## Supplementary Table 2 for "Wayfarer: A multiscale framework for spatial analysis of tumor progression" (part 49 of 287)

pair	side	value	sample	stage
PIM2_TM4SF18	8	0.01823941380930684	TSU-25	AIS A
PIM2_TM4SF18	96	0.07836445918159926	TSU-25	AIS A
PLA1A_TM4SF18	12	0.05511275112098689	TSU-25	AIS A
PLA1A_TM4SF18	128	0.2172390285456596	TSU-25	AIS A
PLA1A_TM4SF18	16	0.06392773739709924	TSU-25	AIS A
PLA1A_TM4SF18	192	0.23677666518918947	TSU-25	AIS A
PLA1A_TM4SF18	24	0.08747900908877168	TSU-25	AIS A
PLA1A_TM4SF18	256	0.23043735021477657	TSU-25	AIS A
PLA1A_TM4SF18	32	0.10247111692894045	TSU-25	AIS A
PLA1A_TM4SF18	384	0.12239951765824102	TSU-25	AIS A
PLA1A_TM4SF18	48	0.14037825705097134	TSU-25	AIS A
PLA1A_TM4SF18	64	0.15700361610029442	TSU-25	AIS A
PLA1A_TM4SF18	8	0.04442907145445612	TSU-25	AIS A
PLA1A_TM4SF18	96	0.18772669040236342	TSU-25	AIS A
PLA2G2D_TM4SF18	12	0.004212028999809593	TSU-25	AIS A
PLA2G2D_TM4SF18	128	0.04043413489028361	TSU-25	AIS A
PLA2G2D_TM4SF18	16	0.010063511887880855	TSU-25	AIS A
PLA2G2D_TM4SF18	192	0.02281901316957292	TSU-25	AIS A
PLA2G2D_TM4SF18	24	0.017963087824223505	TSU-25	AIS A
PLA2G2D_TM4SF18	256	-0.048338083707809495	TSU-25	AIS A
PLA2G2D_TM4SF18	32	0.021285491249889512	TSU-25	AIS A
PLA2G2D_TM4SF18	384	-0.051272235938113545	TSU-25	AIS A
PLA2G2D_TM4SF18	48	0.042392560085070294	TSU-25	AIS A
PLA2G2D_TM4SF18	64	0.03982871199646988	TSU-25	AIS A
PLA2G2D_TM4SF18	8	0.003307732116529402	TSU-25	AIS A
PLA2G2D_TM4SF18	96	0.04514998444818816	TSU-25	AIS A
PLA2G7_TM4SF18	12	0.00432050241682116	TSU-25	AIS A
PLA2G7_TM4SF18	128	-0.007209144795287219	TSU-25	AIS A
PLA2G7_TM4SF18	16	0.004844098995110755	TSU-25	AIS A
PLA2G7_TM4SF18	192	-0.06277374721955098	TSU-25	AIS A
PLA2G7_TM4SF18	24	0.008026420448177739	TSU-25	AIS A
PLA2G7_TM4SF18	256	0.07029585172213887	TSU-25	AIS A
PLA2G7_TM4SF18	32	0.012408200846893102	TSU-25	AIS A
PLA2G7_TM4SF18	384	-0.005218050735070458	TSU-25	AIS A
PLA2G7_TM4SF18	48	0.006765524696360645	TSU-25	AIS A
PLA2G7_TM4SF18	64	0.003634047057707659	TSU-25	AIS A
PLA2G7_TM4SF18	8	0.002191357770327277	TSU-25	AIS A
PLA2G7_TM4SF18	96	-0.031617648243518814	TSU-25	AIS A
PLN_TM4SF18	12	-4.3602895235839764e-4	TSU-25	AIS A
PLN_TM4SF18	128	0.005985717454288147	TSU-25	AIS A
PLN_TM4SF18	16	0.0022656543774080135	TSU-25	AIS A
PLN_TM4SF18	192	0.015091791770915727	TSU-25	AIS A
PLN_TM4SF18	24	-0.0018107410961219431	TSU-25	AIS A
PLN_TM4SF18	256	-0.013423152197229123	TSU-25	AIS A
PLN_TM4SF18	32	-0.001489528554527451	TSU-25	AIS A
PLN_TM4SF18	384	-0.07646002428580848	TSU-25	AIS A
PLN_TM4SF18	48	-0.007131982829252837	TSU-25	AIS A
PLN_TM4SF18	64	-0.00784711432274218	TSU-25	AIS A
PLN_TM4SF18	8	3.348174449204173e-5	TSU-25	AIS A
PLN_TM4SF18	96	-0.025851806654890782	TSU-25	AIS A
PLVAP_TM4SF18	12	0.13275503825384335	TSU-25	AIS A
PLVAP_TM4SF18	128	0.2683901895441283	TSU-25	AIS A
PLVAP_TM4SF18	16	0.14917758239767978	TSU-25	AIS A
PLVAP_TM4SF18	192	0.27738553611153405	TSU-25	AIS A
PLVAP_TM4SF18	24	0.17935608750711993	TSU-25	AIS A
PLVAP_TM4SF18	256	0.2837950231745831	TSU-25	AIS A
PLVAP_TM4SF18	32	0.19739354804797923	TSU-25	AIS A
PLVAP_TM4SF18	384	0.17870627280869358	TSU-25	AIS A
PLVAP_TM4SF18	48	0.22397939886556248	TSU-25	AIS A
PLVAP_TM4SF18	64	0.24375117666373003	TSU-25	AIS A
PLVAP_TM4SF18	8	0.11601664029877125	TSU-25	AIS A
PLVAP_TM4SF18	96	0.2677083893157638	TSU-25	AIS A
POSTN_TM4SF18	12	0.09819822879648843	TSU-25	AIS A
POSTN_TM4SF18	128	0.24657639520323985	TSU-25	AIS A
POSTN_TM4SF18	16	0.11473005074487519	TSU-25	AIS A
POSTN_TM4SF18	192	0.2285671064727232	TSU-25	AIS A
POSTN_TM4SF18	24	0.14501276333923965	TSU-25	AIS A
POSTN_TM4SF18	256	0.20133722267150309	TSU-25	AIS A
POSTN_TM4SF18	32	0.16705754639915124	TSU-25	AIS A
POSTN_TM4SF18	384	0.05289420367215698	TSU-25	AIS A
POSTN_TM4SF18	48	0.19179918574944402	TSU-25	AIS A
POSTN_TM4SF18	64	0.2043342803692969	TSU-25	AIS A
POSTN_TM4SF18	8	0.0780087683442573	TSU-25	AIS A
POSTN_TM4SF18	96	0.21942387581015488	TSU-25	AIS A
POU2AF1_TM4SF18	12	0.01603046082499284	TSU-25	AIS A
POU2AF1_TM4SF18	128	0.0706336030674884	TSU-25	AIS A
POU2AF1_TM4SF18	16	0.024267759779566758	TSU-25	AIS A
POU2AF1_TM4SF18	192	0.07476267788790748	TSU-25	AIS A
POU2AF1_TM4SF18	24	0.039714624784840585	TSU-25	AIS A
POU2AF1_TM4SF18	256	0.03764084234745935	TSU-25	AIS A
POU2AF1_TM4SF18	32	0.04739111685808098	TSU-25	AIS A
POU2AF1_TM4SF18	384	-0.009593228605209177	TSU-25	AIS A
POU2AF1_TM4SF18	48	0.05963469300432936	TSU-25	AIS A
POU2AF1_TM4SF18	64	0.06246795087243877	TSU-25	AIS A
POU2AF1_TM4SF18	8	0.00884381848635149	TSU-25	AIS A
POU2AF1_TM4SF18	96	0.07717631808831896	TSU-25	AIS A
PRB1_TM4SF18	12	0.0016219600344606316	TSU-25	AIS A
PRB1_TM4SF18	128	8.77935391750127e-4	TSU-25	AIS A
PRB1_TM4SF18	16	0.002666557366948206	TSU-25	AIS A
PRB1_TM4SF18	192	-0.06524493385703366	TSU-25	AIS A
PRB1_TM4SF18	24	0.0020116449077676843	TSU-25	AIS A
PRB1_TM4SF18	256	-0.02605546464453044	TSU-25	AIS A
PRB1_TM4SF18	32	-2.9449504263787997e-4	TSU-25	AIS A
PRB1_TM4SF18	384	-0.06759617102139509	TSU-25	AIS A
PRB1_TM4SF18	48	0.00265353695322239	TSU-25	AIS A
PRB1_TM4SF18	64	0.002855030700423909	TSU-25	AIS A
PRB1_TM4SF18	8	0.002735818723762773	TSU-25	AIS A
PRB1_TM4SF18	96	0.012432771430880056	TSU-25	AIS A
PRDX4_TM4SF18	12	0.008986743930504939	TSU-25	AIS A
PRDX4_TM4SF18	128	0.08650689406800685	TSU-25	AIS A
PRDX4_TM4SF18	16	0.010216420772934914	TSU-25	AIS A
PRDX4_TM4SF18	192	0.04984770703353559	TSU-25	AIS A
PRDX4_TM4SF18	24	0.015453265565744593	TSU-25	AIS A
PRDX4_TM4SF18	256	0.058431342067571765	TSU-25	AIS A
PRDX4_TM4SF18	32	0.011818667702750927	TSU-25	AIS A
PRDX4_TM4SF18	384	-0.037895903933361286	TSU-25	AIS A
PRDX4_TM4SF18	48	0.014753059481303324	TSU-25	AIS A
PRDX4_TM4SF18	64	0.01066747472075423	TSU-25	AIS A
PRDX4_TM4SF18	8	0.008111320871957577	TSU-25	AIS A
PRDX4_TM4SF18	96	0.025671902987348474	TSU-25	AIS A
PRF1_TM4SF18	12	0.0217528643638846	TSU-25	AIS A
PRF1_TM4SF18	128	0.13705650598154256	TSU-25	AIS A
PRF1_TM4SF18	16	0.028052196770452092	TSU-25	AIS A
PRF1_TM4SF18	192	0.1600455110657553	TSU-25	AIS A
PRF1_TM4SF18	24	0.04371127362616768	TSU-25	AIS A
PRF1_TM4SF18	256	0.1831281973373466	TSU-25	AIS A
PRF1_TM4SF18	32	0.06197679424454733	TSU-25	AIS A
PRF1_TM4SF18	384	0.07432654865323836	TSU-25	AIS A
PRF1_TM4SF18	48	0.08583884688222157	TSU-25	AIS A
PRF1_TM4SF18	64	0.0997850844653209	TSU-25	AIS A
PRF1_TM4SF18	8	0.012424268920817058	TSU-25	AIS A
PRF1_TM4SF18	96	0.10857518045792142	TSU-25	AIS A
PRG4_TM4SF18	12	0.023592364250063606	TSU-25	AIS A
PRG4_TM4SF18	128	0.16623543756746056	TSU-25	AIS A
PRG4_TM4SF18	16	0.03445077584211255	TSU-25	AIS A
PRG4_TM4SF18	192	0.21534527741829154	TSU-25	AIS A
PRG4_TM4SF18	24	0.05208656372776681	TSU-25	AIS A
PRG4_TM4SF18	256	0.2399165189979658	TSU-25	AIS A
PRG4_TM4SF18	32	0.0659618774609787	TSU-25	AIS A
PRG4_TM4SF18	384	0.15586188981637647	TSU-25	AIS A
PRG4_TM4SF18	48	0.09757932543419662	TSU-25	AIS A
PRG4_TM4SF18	64	0.10819642941475231	TSU-25	AIS A
PRG4_TM4SF18	8	0.014048339326408565	TSU-25	AIS A
PRG4_TM4SF18	96	0.13713625368075164	TSU-25	AIS A
PROX1_TM4SF18	12	0.1125312772428028	TSU-25	AIS A
PROX1_TM4SF18	128	0.17111365309059534	TSU-25	AIS A
PROX1_TM4SF18	16	0.12390909822369825	TSU-25	AIS A
PROX1_TM4SF18	192	0.18924949698494975	TSU-25	AIS A
PROX1_TM4SF18	24	0.1377958945307687	TSU-25	AIS A
PROX1_TM4SF18	256	0.2559537500759413	TSU-25	AIS A
PROX1_TM4SF18	32	0.14606220663702008	TSU-25	AIS A
PROX1_TM4SF18	384	0.26663331562835946	TSU-25	AIS A
PROX1_TM4SF18	48	0.15224412690436312	TSU-25	AIS A
PROX1_TM4SF18	64	0.1511344080172239	TSU-25	AIS A
PROX1_TM4SF18	8	0.08766527569055985	TSU-25	AIS A
PROX1_TM4SF18	96	0.151570819998825	TSU-25	AIS A
PRX_TM4SF18	12	0.0376635685965257	TSU-25	AIS A
PRX_TM4SF18	128	0.22368864522962761	TSU-25	AIS A
PRX_TM4SF18	16	0.04328437720298272	TSU-25	AIS A
PRX_TM4SF18	192	0.23151550857757683	TSU-25	AIS A
PRX_TM4SF18	24	0.06346654555296695	TSU-25	AIS A
PRX_TM4SF18	256	0.20600564970860785	TSU-25	AIS A
PRX_TM4SF18	32	0.08183029517007247	TSU-25	AIS A
PRX_TM4SF18	384	0.13745843938246372	TSU-25	AIS A
PRX_TM4SF18	48	0.10225086116098835	TSU-25	AIS A
PRX_TM4SF18	64	0.1364068821672889	TSU-25	AIS A
PRX_TM4SF18	8	0.02830441979825462	TSU-25	AIS A
PRX_TM4SF18	96	0.16268155476621238	TSU-25	AIS A
PTCRA_TM4SF18	12	-0.025494505438499248	TSU-25	AIS A
PTCRA_TM4SF18	128	-0.12544715446034285	TSU-25	AIS A
PTCRA_TM4SF18	16	-0.03875503971450871	TSU-25	AIS A
PTCRA_TM4SF18	192	-0.15420385993063632	TSU-25	AIS A
PTCRA_TM4SF18	24	-0.055154177887198196	TSU-25	AIS A
PTCRA_TM4SF18	256	-0.14458372524264845	TSU-25	AIS A
PTCRA_TM4SF18	32	-0.06657527757834748	TSU-25	AIS A
PTCRA_TM4SF18	384	-0.21181673016182934	TSU-25	AIS A
PTCRA_TM4SF18	48	-0.0948666455729699	TSU-25	AIS A
PTCRA_TM4SF18	64	-0.11903457994925042	TSU-25	AIS A
PTCRA_TM4SF18	8	-0.014806810968341803	TSU-25	AIS A
PTCRA_TM4SF18	96	-0.14421269774017872	TSU-25	AIS A
PTP4A1_TM4SF18	12	-0.009774156112770742	TSU-25	AIS A
PTP4A1_TM4SF18	128	0.021677752607432377	TSU-25	AIS A
PTP4A1_TM4SF18	16	-0.010621044434367266	TSU-25	AIS A
PTP4A1_TM4SF18	192	-0.019337308997892395	TSU-25	AIS A
PTP4A1_TM4SF18	24	-0.0029165243521718995	TSU-25	AIS A
PTP4A1_TM4SF18	256	0.0212490958602918	TSU-25	AIS A
PTP4A1_TM4SF18	32	-6.083333780474643e-4	TSU-25	AIS A
PTP4A1_TM4SF18	384	-0.07373907833073323	TSU-25	AIS A
PTP4A1_TM4SF18	48	-0.003414171791209595	TSU-25	AIS A
PTP4A1_TM4SF18	64	-0.01607765366690757	TSU-25	AIS A
PTP4A1_TM4SF18	8	-0.006786431864641062	TSU-25	AIS A
PTP4A1_TM4SF18	96	-0.02061596778012242	TSU-25	AIS A
PTPRC_TM4SF18	12	0.03684536067141114	TSU-25	AIS A
PTPRC_TM4SF18	128	0.14885238716304927	TSU-25	AIS A
PTPRC_TM4SF18	16	0.04667515862139632	TSU-25	AIS A
PTPRC_TM4SF18	192	0.15303512795054708	TSU-25	AIS A
PTPRC_TM4SF18	24	0.06914144354361255	TSU-25	AIS A
PTPRC_TM4SF18	256	0.1491096973183566	TSU-25	AIS A
PTPRC_TM4SF18	32	0.08529622407463772	TSU-25	AIS A
PTPRC_TM4SF18	384	0.07906246754009048	TSU-25	AIS A
PTPRC_TM4SF18	48	0.10010360147433164	TSU-25	AIS A
PTPRC_TM4SF18	64	0.11252211930671452	TSU-25	AIS A
PTPRC_TM4SF18	8	0.024228666998677824	TSU-25	AIS A
PTPRC_TM4SF18	96	0.1189877931620631	TSU-25	AIS A
PVR_TM4SF18	12	0.05707995472402409	TSU-25	AIS A
PVR_TM4SF18	128	0.21108433191207607	TSU-25	AIS A
PVR_TM4SF18	16	0.06488455302700101	TSU-25	AIS A
PVR_TM4SF18	192	0.21663837361985094	TSU-25	AIS A
PVR_TM4SF18	24	0.08503307220335159	TSU-25	AIS A
PVR_TM4SF18	256	0.2602696986024646	TSU-25	AIS A
PVR_TM4SF18	32	0.09913472421351134	TSU-25	AIS A
PVR_TM4SF18	384	0.13145600394321905	TSU-25	AIS A
PVR_TM4SF18	48	0.12384808621985323	TSU-25	AIS A
PVR_TM4SF18	64	0.1321678724358688	TSU-25	AIS A
PVR_TM4SF18	8	0.04817006890584085	TSU-25	AIS A
PVR_TM4SF18	96	0.16944358935090578	TSU-25	AIS A
RERGL_TM4SF18	12	-0.00237567936041753	TSU-25	AIS A
RERGL_TM4SF18	128	0.020778280959599677	TSU-25	AIS A
RERGL_TM4SF18	16	-0.001451993954025605	TSU-25	AIS A
RERGL_TM4SF18	192	0.0590483178416062	TSU-25	AIS A
RERGL_TM4SF18	24	-6.870493369818077e-4	TSU-25	AIS A
RERGL_TM4SF18	256	0.0624060966231443	TSU-25	AIS A
RERGL_TM4SF18	32	0.009015648883581504	TSU-25	AIS A
RERGL_TM4SF18	384	0.01825843301830802	TSU-25	AIS A
RERGL_TM4SF18	48	0.007136367191720814	TSU-25	AIS A
RERGL_TM4SF18	64	0.0038626631683003295	TSU-25	AIS A
RERGL_TM4SF18	8	-0.0011531714664437939	TSU-25	AIS A
RERGL_TM4SF18	96	0.013233743592785773	TSU-25	AIS A
REST_TM4SF18	12	0.0330165862577236	TSU-25	AIS A
REST_TM4SF18	128	0.14422754501391039	TSU-25	AIS A
REST_TM4SF18	16	0.04290695745937018	TSU-25	AIS A
REST_TM4SF18	192	0.1297616496289825	TSU-25	AIS A
REST_TM4SF18	24	0.06165673086871691	TSU-25	AIS A
REST_TM4SF18	256	0.1847705610738497	TSU-25	AIS A
REST_TM4SF18	32	0.07131711614042273	TSU-25	AIS A
REST_TM4SF18	384	0.05585122442436789	TSU-25	AIS A
REST_TM4SF18	48	0.07936810016744751	TSU-25	AIS A
REST_TM4SF18	64	0.09217731137723852	TSU-25	AIS A
REST_TM4SF18	8	0.024898190528442103	TSU-25	AIS A
REST_TM4SF18	96	0.10472576522118451	TSU-25	AIS A
RETN_TM4SF18	12	-0.013970163648024931	TSU-25	AIS A
RETN_TM4SF18	128	-0.03656465664859601	TSU-25	AIS A
RETN_TM4SF18	16	-0.01872142666895079	TSU-25	AIS A
RETN_TM4SF18	192	-0.05757267798927827	TSU-25	AIS A
RETN_TM4SF18	24	-0.035904200845135126	TSU-25	AIS A
RETN_TM4SF18	256	-0.007376912150595709	TSU-25	AIS A
RETN_TM4SF18	32	-0.040874608627802476	TSU-25	AIS A
RETN_TM4SF18	384	0.012180802328025805	TSU-25	AIS A
RETN_TM4SF18	48	-0.06338062005979217	TSU-25	AIS A
RETN_TM4SF18	64	-0.07123393773123342	TSU-25	AIS A
RETN_TM4SF18	8	-0.007410566492044774	TSU-25	AIS A
RETN_TM4SF18	96	-0.06714927378574914	TSU-25	AIS A
RGS13_TM4SF18	12	0.009142152992525172	TSU-25	AIS A
RGS13_TM4SF18	128	0.15272992784079104	TSU-25	AIS A
RGS13_TM4SF18	16	0.01446401333006506	TSU-25	AIS A
RGS13_TM4SF18	192	0.13287387972653616	TSU-25	AIS A
RGS13_TM4SF18	24	0.02702466152409018	TSU-25	AIS A
RGS13_TM4SF18	256	0.1659393261871796	TSU-25	AIS A
RGS13_TM4SF18	32	0.03724753924619166	TSU-25	AIS A
RGS13_TM4SF18	384	0.0766681872674973	TSU-25	AIS A
RGS13_TM4SF18	48	0.0638696319082046	TSU-25	AIS A
RGS13_TM4SF18	64	0.08189850930213884	TSU-25	AIS A
RGS13_TM4SF18	8	0.002639164586391971	TSU-25	AIS A
RGS13_TM4SF18	96	0.10756446109948538	TSU-25	AIS A
RGS4_TM4SF18	12	0.032497175982799796	TSU-25	AIS A
RGS4_TM4SF18	128	0.20024400881109122	TSU-25	AIS A
RGS4_TM4SF18	16	0.04065801561684745	TSU-25	AIS A
RGS4_TM4SF18	192	0.20573716181176133	TSU-25	AIS A
RGS4_TM4SF18	24	0.0666204155874561	TSU-25	AIS A
RGS4_TM4SF18	256	0.1822618807192457	TSU-25	AIS A
RGS4_TM4SF18	32	0.082621119581078	TSU-25	AIS A
RGS4_TM4SF18	384	0.17356116928194532	TSU-25	AIS A
RGS4_TM4SF18	48	0.1224042900225237	TSU-25	AIS A
RGS4_TM4SF18	64	0.14379844412952328	TSU-25	AIS A
RGS4_TM4SF18	8	0.018499292005076454	TSU-25	AIS A
RGS4_TM4SF18	96	0.17212262720116953	TSU-25	AIS A
RGS5_TM4SF18	12	0.13135232550861384	TSU-25	AIS A
RGS5_TM4SF18	128	0.36555143094038056	TSU-25	AIS A
RGS5_TM4SF18	16	0.15353163087266625	TSU-25	AIS A
RGS5_TM4SF18	192	0.3662124806559208	TSU-25	AIS A
RGS5_TM4SF18	24	0.19284917024353382	TSU-25	AIS A
RGS5_TM4SF18	256	0.3870669715381986	TSU-25	AIS A
RGS5_TM4SF18	32	0.22353170802723388	TSU-25	AIS A
RGS5_TM4SF18	384	0.3027419413745939	TSU-25	AIS A
RGS5_TM4SF18	48	0.269190513882794	TSU-25	AIS A
RGS5_TM4SF18	64	0.295128833009576	TSU-25	AIS A
RGS5_TM4SF18	8	0.10192627504079138	TSU-25	AIS A
RGS5_TM4SF18	96	0.3334227047883356	TSU-25	AIS A
RHOA_TM4SF18	12	0.08838085204208587	TSU-25	AIS A
RHOA_TM4SF18	128	0.24528589931938535	TSU-25	AIS A
RHOA_TM4SF18	16	0.10045126913031267	TSU-25	AIS A
RHOA_TM4SF18	192	0.2231876807810152	TSU-25	AIS A
RHOA_TM4SF18	24	0.12711447035212806	TSU-25	AIS A
RHOA_TM4SF18	256	0.283308298601999	TSU-25	AIS A
RHOA_TM4SF18	32	0.14336355621395497	TSU-25	AIS A
RHOA_TM4SF18	384	0.18639806936928144	TSU-25	AIS A
RHOA_TM4SF18	48	0.16478943644797842	TSU-25	AIS A
RHOA_TM4SF18	64	0.17528422829149873	TSU-25	AIS A
RHOA_TM4SF18	8	0.06998399593187626	TSU-25	AIS A
RHOA_TM4SF18	96	0.19404331828937182	TSU-25	AIS A
RND1_TM4SF18	12	-0.05061454163538425	TSU-25	AIS A
RND1_TM4SF18	128	-0.14206720635818135	TSU-25	AIS A
RND1_TM4SF18	16	-0.06826684504451214	TSU-25	AIS A
RND1_TM4SF18	192	-0.1622062552491628	TSU-25	AIS A
RND1_TM4SF18	24	-0.08522325675480029	TSU-25	AIS A
RND1_TM4SF18	256	-0.14011492697172157	TSU-25	AIS A
RND1_TM4SF18	32	-0.10476361631911091	TSU-25	AIS A
RND1_TM4SF18	384	-0.21183961150087147	TSU-25	AIS A
RND1_TM4SF18	48	-0.14078079668467042	TSU-25	AIS A
RND1_TM4SF18	64	-0.1716370746081512	TSU-25	AIS A
RND1_TM4SF18	8	-0.03299917355162505	TSU-25	AIS A
RND1_TM4SF18	96	-0.1724300462385787	TSU-25	AIS A
RORC_TM4SF18	12	-0.019770216975905412	TSU-25	AIS A
RORC_TM4SF18	128	-0.06357332040002944	TSU-25	AIS A
RORC_TM4SF18	16	-0.028768798923252736	TSU-25	AIS A
RORC_TM4SF18	192	-0.09791646229096718	TSU-25	AIS A
RORC_TM4SF18	24	-0.0378528688023581	TSU-25	AIS A
RORC_TM4SF18	256	-0.07386379185125724	TSU-25	AIS A
RORC_TM4SF18	32	-0.04834239119207002	TSU-25	AIS A
RORC_TM4SF18	384	-0.16212834588254088	TSU-25	AIS A
RORC_TM4SF18	48	-0.07316251390024633	TSU-25	AIS A
RORC_TM4SF18	64	-0.09939199336198161	TSU-25	AIS A
RORC_TM4SF18	8	-0.012863040206098216	TSU-25	AIS A
RORC_TM4SF18	96	-0.0990082747379905	TSU-25	AIS A
RPS4Y1_TM4SF18	12	-0.002748636561200179	TSU-25	AIS A
RPS4Y1_TM4SF18	128	-0.033276406622428784	TSU-25	AIS A
RPS4Y1_TM4SF18	16	-0.0017039031635099236	TSU-25	AIS A
RPS4Y1_TM4SF18	192	-0.0590244258064623	TSU-25	AIS A
RPS4Y1_TM4SF18	24	-0.0032821533946371605	TSU-25	AIS A
RPS4Y1_TM4SF18	256	-0.13963005123015063	TSU-25	AIS A
RPS4Y1_TM4SF18	32	-0.00947170820893978	TSU-25	AIS A
RPS4Y1_TM4SF18	384	-0.18733751700635665	TSU-25	AIS A
RPS4Y1_TM4SF18	48	-0.0014983337333805639	TSU-25	AIS A
RPS4Y1_TM4SF18	64	-0.010306634227503641	TSU-25	AIS A
RPS4Y1_TM4SF18	8	-0.0017558263065304525	TSU-25	AIS A
RPS4Y1_TM4SF18	96	-0.03592564509164255	TSU-25	AIS A
S100A1_TM4SF18	12	-0.003720936778017036	TSU-25	AIS A
S100A1_TM4SF18	128	-0.0474583438264569	TSU-25	AIS A
S100A1_TM4SF18	16	-0.006111515833727126	TSU-25	AIS A
S100A1_TM4SF18	192	-0.05521216956499826	TSU-25	AIS A
S100A1_TM4SF18	24	-0.012316864015116709	TSU-25	AIS A
S100A1_TM4SF18	256	-0.012007746606106946	TSU-25	AIS A
S100A1_TM4SF18	32	-0.015144857339771254	TSU-25	AIS A
S100A1_TM4SF18	384	0.014107034890856972	TSU-25	AIS A
S100A1_TM4SF18	48	-0.035473159279828276	TSU-25	AIS A
S100A1_TM4SF18	64	-0.050635828904694036	TSU-25	AIS A
S100A1_TM4SF18	8	-0.00202530743898856	TSU-25	AIS A
S100A1_TM4SF18	96	-0.06118719458293971	TSU-25	AIS A
SCARA3_TM4SF18	12	0.037038203502127255	TSU-25	AIS A
SCARA3_TM4SF18	128	0.2026966711392673	TSU-25	AIS A
SCARA3_TM4SF18	16	0.047938741993643313	TSU-25	AIS A
SCARA3_TM4SF18	192	0.2025238730390334	TSU-25	AIS A
SCARA3_TM4SF18	24	0.06999454094928849	TSU-25	AIS A
SCARA3_TM4SF18	256	0.1756778316181461	TSU-25	AIS A
SCARA3_TM4SF18	32	0.08286103536458171	TSU-25	AIS A
SCARA3_TM4SF18	384	0.08844186686014534	TSU-25	AIS A
SCARA3_TM4SF18	48	0.10101421887726	TSU-25	AIS A
SCARA3_TM4SF18	64	0.12199135736399751	TSU-25	AIS A
SCARA3_TM4SF18	8	0.0265553941467125	TSU-25	AIS A
SCARA3_TM4SF18	96	0.15231485108110493	TSU-25	AIS A
SCGB1A1_TM4SF18	12	-0.0051617945516301625	TSU-25	AIS A
SCGB1A1_TM4SF18	128	-0.05048353624484082	TSU-25	AIS A
SCGB1A1_TM4SF18	16	-0.0075978885924744295	TSU-25	AIS A
SCGB1A1_TM4SF18	192	-0.13414768324672252	TSU-25	AIS A
SCGB1A1_TM4SF18	24	-0.012547460507146698	TSU-25	AIS A
SCGB1A1_TM4SF18	256	-0.08077330691569079	TSU-25	AIS A
SCGB1A1_TM4SF18	32	-0.020922607416932762	TSU-25	AIS A
SCGB1A1_TM4SF18	384	-0.03347536807624128	TSU-25	AIS A
SCGB1A1_TM4SF18	48	-0.03699276900347842	TSU-25	AIS A
SCGB1A1_TM4SF18	64	-0.028471433448437243	TSU-25	AIS A
SCGB1A1_TM4SF18	8	-1.805091363281046e-4	TSU-25	AIS A
SCGB1A1_TM4SF18	96	-0.06774352704019848	TSU-25	AIS A
SCGB3A1_TM4SF18	12	-0.009692683694851182	TSU-25	AIS A
SCGB3A1_TM4SF18	128	-0.11064816983629508	TSU-25	AIS A
SCGB3A1_TM4SF18	16	-0.013164568876811783	TSU-25	AIS A
SCGB3A1_TM4SF18	192	-0.13225763729671078	TSU-25	AIS A
SCGB3A1_TM4SF18	24	-0.02170410628508685	TSU-25	AIS A
SCGB3A1_TM4SF18	256	-0.19090618337216797	TSU-25	AIS A
SCGB3A1_TM4SF18	32	-0.032601934414600284	TSU-25	AIS A
SCGB3A1_TM4SF18	384	-0.3096759423994551	TSU-25	AIS A
SCGB3A1_TM4SF18	48	-0.051477262205684306	TSU-25	AIS A
SCGB3A1_TM4SF18	64	-0.07588003200719555	TSU-25	AIS A
SCGB3A1_TM4SF18	8	-0.004108738111972207	TSU-25	AIS A
SCGB3A1_TM4SF18	96	-0.11983446951692066	TSU-25	AIS A
SCGB3A2_TM4SF18	12	-0.059918262610060315	TSU-25	AIS A
SCGB3A2_TM4SF18	128	-0.11183918022389314	TSU-25	AIS A
SCGB3A2_TM4SF18	16	-0.07551542670405484	TSU-25	AIS A
SCGB3A2_TM4SF18	192	-0.1727837961016796	TSU-25	AIS A
SCGB3A2_TM4SF18	24	-0.09374533234948738	TSU-25	AIS A
SCGB3A2_TM4SF18	256	-0.13573185814650512	TSU-25	AIS A
SCGB3A2_TM4SF18	32	-0.10816010541502911	TSU-25	AIS A
SCGB3A2_TM4SF18	384	-0.20960507107307785	TSU-25	AIS A
SCGB3A2_TM4SF18	48	-0.13186668710680605	TSU-25	AIS A
SCGB3A2_TM4SF18	64	-0.15199457501237018	TSU-25	AIS A
SCGB3A2_TM4SF18	8	-0.041474099514395645	TSU-25	AIS A
SCGB3A2_TM4SF18	96	-0.16490716467691194	TSU-25	AIS A
SDC4_TM4SF18	12	-0.026239349381720015	TSU-25	AIS A
SDC4_TM4SF18	128	0.03737306733641449	TSU-25	AIS A
SDC4_TM4SF18	16	-0.028872773369949842	TSU-25	AIS A
SDC4_TM4SF18	192	-0.004800530868711149	TSU-25	AIS A
SDC4_TM4SF18	24	-0.01763081397172655	TSU-25	AIS A
SDC4_TM4SF18	256	0.025441170873644108	TSU-25	AIS A
SDC4_TM4SF18	32	-0.014644449312630857	TSU-25	AIS A
SDC4_TM4SF18	384	-0.07254355270286425	TSU-25	AIS A
SDC4_TM4SF18	48	-0.018433184928608883	TSU-25	AIS A
SDC4_TM4SF18	64	-0.024382566163126233	TSU-25	AIS A
SDC4_TM4SF18	8	-0.02287924295396623	TSU-25	AIS A
SDC4_TM4SF18	96	-0.0188226429519711	TSU-25	AIS A
SELENBP1_TM4SF18	12	-0.051326403210448915	TSU-25	AIS A
SELENBP1_TM4SF18	128	-0.07862142215634227	TSU-25	AIS A
SELENBP1_TM4SF18	16	-0.06494009084849067	TSU-25	AIS A
SELENBP1_TM4SF18	192	-0.12908036761904965	TSU-25	AIS A
SELENBP1_TM4SF18	24	-0.07938524210478834	TSU-25	AIS A
SELENBP1_TM4SF18	256	-0.12671673238810366	TSU-25	AIS A
SELENBP1_TM4SF18	32	-0.08585246262662054	TSU-25	AIS A
SELENBP1_TM4SF18	384	-0.21426142944336107	TSU-25	AIS A
SELENBP1_TM4SF18	48	-0.10742456191081615	TSU-25	AIS A
SELENBP1_TM4SF18	64	-0.12266042460957383	TSU-25	AIS A
SELENBP1_TM4SF18	8	-0.03411993910208576	TSU-25	AIS A
SELENBP1_TM4SF18	96	-0.12078996032686105	TSU-25	AIS A
SELL_TM4SF18	12	0.03941995031531538	TSU-25	AIS A
SELL_TM4SF18	128	0.08968804238497739	TSU-25	AIS A
SELL_TM4SF18	16	0.050540359570688156	TSU-25	AIS A
SELL_TM4SF18	192	0.12107643303393505	TSU-25	AIS A
SELL_TM4SF18	24	0.06769464640569543	TSU-25	AIS A
SELL_TM4SF18	256	0.0816033765516969	TSU-25	AIS A
SELL_TM4SF18	32	0.08012381528370253	TSU-25	AIS A
SELL_TM4SF18	384	0.019989621621747056	TSU-25	AIS A
SELL_TM4SF18	48	0.09446614800514706	TSU-25	AIS A
SELL_TM4SF18	64	0.09248318478934264	TSU-25	AIS A
SELL_TM4SF18	8	0.026327988786678115	TSU-25	AIS A
SELL_TM4SF18	96	0.096021725871625635	TSU-25	AIS A
SELP_TM4SF18	12	0.0784744995016577	TSU-25	AIS A
SELP_TM4SF18	128	0.2137149165905382	TSU-25	AIS A
SELP_TM4SF18	16	0.09014945974053705	TSU-25	AIS A
SELP_TM4SF18	192	0.255554192421446	TSU-25	AIS A
SELP_TM4SF18	24	0.10665696545840318	TSU-25	AIS A
SELP_TM4SF18	256	0.2547737458126918	TSU-25	AIS A
SELP_TM4SF18	32	0.12374738862102169	TSU-25	AIS A
SELP_TM4SF18	384	0.14115006187049042	TSU-25	AIS A
SELP_TM4SF18	48	0.15148516453579872	TSU-25	AIS A
SELP_TM4SF18	64	0.16562604707027156	TSU-25	AIS A
SELP_TM4SF18	8	0.0626540106949211	TSU-25	AIS A
SELP_TM4SF18	96	0.19566601672783648	TSU-25	AIS A
SFTPB_TM4SF18	12	-0.03060366389904319	TSU-25	AIS A
SFTPB_TM4SF18	128	-0.006077779487118767	TSU-25	AIS A
SFTPB_TM4SF18	16	-0.03593948858720897	TSU-25	AIS A
SFTPB_TM4SF18	192	-0.049085830064170645	TSU-25	AIS A
SFTPB_TM4SF18	24	-0.03074261409318303	TSU-25	AIS A
SFTPB_TM4SF18	256	-0.014346088701363963	TSU-25	AIS A
SFTPB_TM4SF18	32	-0.03334862615886346	TSU-25	AIS A
SFTPB_TM4SF18	384	-0.10735663030530122	TSU-25	AIS A
SFTPB_TM4SF18	48	-0.045820227013462916	TSU-25	AIS A
SFTPB_TM4SF18	64	-0.05263228713357402	TSU-25	AIS A
SFTPB_TM4SF18	8	-0.027576666384690543	TSU-25	AIS A
SFTPB_TM4SF18	96	-0.05059266946334575	TSU-25	AIS A
SFTPC_TM4SF18	12	0.023056812552001905	TSU-25	AIS A
SFTPC_TM4SF18	128	0.15132838247844577	TSU-25	AIS A
SFTPC_TM4SF18	16	0.029819753497286505	TSU-25	AIS A
SFTPC_TM4SF18	192	0.13336278992407366	TSU-25	AIS A
SFTPC_TM4SF18	24	0.05689143580736709	TSU-25	AIS A
SFTPC_TM4SF18	256	0.19091440122104741	TSU-25	AIS A
SFTPC_TM4SF18	32	0.06746066808577476	TSU-25	AIS A
SFTPC_TM4SF18	384	0.1790027140253765	TSU-25	AIS A
SFTPC_TM4SF18	48	0.08409157569428863	TSU-25	AIS A
SFTPC_TM4SF18	64	0.09655341737392616	TSU-25	AIS A
SFTPC_TM4SF18	8	0.010792307530873485	TSU-25	AIS A
SFTPC_TM4SF18	96	0.12076931646618345	TSU-25	AIS A
SFTPD_TM4SF18	12	-0.043253163911302114	TSU-25	AIS A
SFTPD_TM4SF18	128	0.012892241083495905	TSU-25	AIS A
SFTPD_TM4SF18	16	-0.051060523316599334	TSU-25	AIS A
SFTPD_TM4SF18	192	-0.04504910525809568	TSU-25	AIS A
SFTPD_TM4SF18	24	-0.047336142122309424	TSU-25	AIS A
SFTPD_TM4SF18	256	-0.027090957582280827	TSU-25	AIS A
SFTPD_TM4SF18	32	-0.04902023346575372	TSU-25	AIS A
SFTPD_TM4SF18	384	-0.13044546054011563	TSU-25	AIS A
SFTPD_TM4SF18	48	-0.05732364119247323	TSU-25	AIS A
SFTPD_TM4SF18	64	-0.05793446994881413	TSU-25	AIS A
SFTPD_TM4SF18	8	-0.03467756912313544	TSU-25	AIS A
SFTPD_TM4SF18	96	-0.04608284663097073	TSU-25	AIS A
SLC12A2_TM4SF18	12	0.044644052858036624	TSU-25	AIS A
SLC12A2_TM4SF18	128	0.17737248411262763	TSU-25	AIS A
SLC12A2_TM4SF18	16	0.04773957602224138	TSU-25	AIS A
SLC12A2_TM4SF18	192	0.15424846796674338	TSU-25	AIS A
SLC12A2_TM4SF18	24	0.06246584913161545	TSU-25	AIS A
SLC12A2_TM4SF18	256	0.21672637308621975	TSU-25	AIS A
SLC12A2_TM4SF18	32	0.07451913468666467	TSU-25	AIS A
SLC12A2_TM4SF18	384	0.07272497162123083	TSU-25	AIS A
SLC12A2_TM4SF18	48	0.08391194619736934	TSU-25	AIS A
SLC12A2_TM4SF18	64	0.08899267049835288	TSU-25	AIS A
SLC12A2_TM4SF18	8	0.03445842561534286	TSU-25	AIS A
SLC12A2_TM4SF18	96	0.1223101176411449	TSU-25	AIS A
SLC14A1_TM4SF18	12	0.011533898537798338	TSU-25	AIS A
SLC14A1_TM4SF18	128	0.10818987810187186	TSU-25	AIS A
SLC14A1_TM4SF18	16	0.01630270876289196	TSU-25	AIS A
SLC14A1_TM4SF18	192	0.12430558001683274	TSU-25	AIS A
SLC14A1_TM4SF18	24	0.028309693717558166	TSU-25	AIS A
SLC14A1_TM4SF18	256	0.08221120837029323	TSU-25	AIS A
SLC14A1_TM4SF18	32	0.04086964743860983	TSU-25	AIS A
SLC14A1_TM4SF18	384	0.0516331200086257	TSU-25	AIS A
SLC14A1_TM4SF18	48	0.052190471541144735	TSU-25	AIS A
SLC14A1_TM4SF18	64	0.06953144650359257	TSU-25	AIS A
SLC14A1_TM4SF18	8	0.006651603436518958	TSU-25	AIS A
SLC14A1_TM4SF18	96	0.08322022651118964	TSU-25	AIS A
SLC18A2_TM4SF18	12	0.016788110933595914	TSU-25	AIS A
SLC18A2_TM4SF18	128	0.1676282205695223	TSU-25	AIS A
SLC18A2_TM4SF18	16	0.025632885232484613	TSU-25	AIS A
SLC18A2_TM4SF18	192	0.16192363595007261	TSU-25	AIS A
SLC18A2_TM4SF18	24	0.039426289271634087	TSU-25	AIS A
SLC18A2_TM4SF18	256	0.15467811287896083	TSU-25	AIS A
SLC18A2_TM4SF18	32	0.05552874468506805	TSU-25	AIS A
SLC18A2_TM4SF18	384	0.07772338955381504	TSU-25	AIS A
SLC18A2_TM4SF18	48	0.07988155484171082	TSU-25	AIS A
SLC18A2_TM4SF18	64	0.0900879332250922	TSU-25	AIS A
SLC18A2_TM4SF18	8	0.006529148576693845	TSU-25	AIS A
SLC18A2_TM4SF18	96	0.1224925174772733	TSU-25	AIS A
SLC2A1_TM4SF18	12	0.018101447468791942	TSU-25	AIS A
SLC2A1_TM4SF18	128	0.1417894437633633	TSU-25	AIS A
SLC2A1_TM4SF18	16	0.02268846523863147	TSU-25	AIS A
SLC2A1_TM4SF18	192	0.124048121125272	TSU-25	AIS A
SLC2A1_TM4SF18	24	0.03588180192175501	TSU-25	AIS A
SLC2A1_TM4SF18	256	0.16044520347499291	TSU-25	AIS A
SLC2A1_TM4SF18	32	0.04169506802113716	TSU-25	AIS A
SLC2A1_TM4SF18	384	0.0862099085624143	TSU-25	AIS A
SLC2A1_TM4SF18	48	0.05130750389040369	TSU-25	AIS A
SLC2A1_TM4SF18	64	0.058011356923249525	TSU-25	AIS A
SLC2A1_TM4SF18	8	0.014565673233383435	TSU-25	AIS A
SLC2A1_TM4SF18	96	0.07218953470046437	TSU-25	AIS A
SMAD4_TM4SF18	12	0.020247755823088118	TSU-25	AIS A
SMAD4_TM4SF18	128	0.10239557541689953	TSU-25	AIS A
SMAD4_TM4SF18	16	0.02148971216791919	TSU-25	AIS A
SMAD4_TM4SF18	192	0.06884492624268351	TSU-25	AIS A
SMAD4_TM4SF18	24	0.032696868705937944	TSU-25	AIS A
SMAD4_TM4SF18	256	0.10172800954437665	TSU-25	AIS A
SMAD4_TM4SF18	32	0.03938907013470285	TSU-25	AIS A
SMAD4_TM4SF18	384	0.002412952671663827	TSU-25	AIS A
SMAD4_TM4SF18	48	0.037827592235445226	TSU-25	AIS A
SMAD4_TM4SF18	64	0.035089837900888037	TSU-25	AIS A
SMAD4_TM4SF18	8	0.0177211581776501	TSU-25	AIS A
SMAD4_TM4SF18	96	0.04943299723139168	TSU-25	AIS A
SMAD6_TM4SF18	12	0.053329676523783856	TSU-25	AIS A
SMAD6_TM4SF18	128	0.24023446785107916	TSU-25	AIS A
SMAD6_TM4SF18	16	0.06630999999994162	TSU-25	AIS A
SMAD6_TM4SF18	192	0.2575644756746433	TSU-25	AIS A
SMAD6_TM4SF18	24	0.08814115800637343	TSU-25	AIS A
SMAD6_TM4SF18	256	0.26283788676348224	TSU-25	AIS A
SMAD6_TM4SF18	32	0.10863331651596297	TSU-25	AIS A
SMAD6_TM4SF18	384	0.1586732483134789	TSU-25	AIS A
SMAD6_TM4SF18	48	0.13886595029086227	TSU-25	AIS A
SMAD6_TM4SF18	64	0.1685707698114221	TSU-25	AIS A
SMAD6_TM4SF18	8	0.04299848598189202	TSU-25	AIS A
SMAD6_TM4SF18	96	0.19801360978021607	TSU-25	AIS A
SOX17_TM4SF18	12	0.029210439070424282	TSU-25	AIS A
SOX17_TM4SF18	128	0.19647322154968422	TSU-25	AIS A
SOX17_TM4SF18	16	0.036993876248213604	TSU-25	AIS A
SOX17_TM4SF18	192	0.24278186820930048	TSU-25	AIS A
SOX17_TM4SF18	24	0.04554520864667239	TSU-25	AIS A
SOX17_TM4SF18	256	0.299175543700596	TSU-25	AIS A
SOX17_TM4SF18	32	0.060245322175852094	TSU-25	AIS A
SOX17_TM4SF18	384	0.30745271527341833	TSU-25	AIS A
SOX17_TM4SF18	48	0.08342914684090588	TSU-25	AIS A
SOX17_TM4SF18	64	0.11353725928310822	TSU-25	AIS A
SOX17_TM4SF18	8	0.024121324294133363	TSU-25	AIS A
SOX17_TM4SF18	96	0.15646094000551283	TSU-25	AIS A
SOX2_TM4SF18	12	-0.0023788308884280527	TSU-25	AIS A
SOX2_TM4SF18	128	-0.04988379762415502	TSU-25	AIS A
SOX2_TM4SF18	16	-0.004502282434920218	TSU-25	AIS A
SOX2_TM4SF18	192	-0.06779817229872848	TSU-25	AIS A
SOX2_TM4SF18	24	-0.006890609283619522	TSU-25	AIS A
SOX2_TM4SF18	256	-0.07610740821974779	TSU-25	AIS A
SOX2_TM4SF18	32	-0.015186211636177163	TSU-25	AIS A
SOX2_TM4SF18	384	-0.11169748109972165	TSU-25	AIS A
SOX2_TM4SF18	48	-0.024551876216830634	TSU-25	AIS A
SOX2_TM4SF18	64	-0.03142692260921515	TSU-25	AIS A
SOX2_TM4SF18	8	-0.0011247345073139927	TSU-25	AIS A
SOX2_TM4SF18	96	-0.06629722936545056	TSU-25	AIS A
SOX4_TM4SF18	12	0.037996064953768914	TSU-25	AIS A
SOX4_TM4SF18	128	0.12507352187879278	TSU-25	AIS A
SOX4_TM4SF18	16	0.0431452217113649	TSU-25	AIS A
SOX4_TM4SF18	192	0.09437210185263728	TSU-25	AIS A
SOX4_TM4SF18	24	0.05710183492710013	TSU-25	AIS A
SOX4_TM4SF18	256	0.0993793393191233	TSU-25	AIS A
SOX4_TM4SF18	32	0.06821463154772534	TSU-25	AIS A
SOX4_TM4SF18	384	0.00795862474902465	TSU-25	AIS A
SOX4_TM4SF18	48	0.07547216005924755	TSU-25	AIS A
SOX4_TM4SF18	64	0.06800147523732177	TSU-25	AIS A
SOX4_TM4SF18	8	0.02584666037644527	TSU-25	AIS A
SOX4_TM4SF18	96	0.07672462424011499	TSU-25	AIS A
SOX9_TM4SF18	12	-0.002680819559043342	TSU-25	AIS A
SOX9_TM4SF18	128	-0.021439957143962102	TSU-25	AIS A
SOX9_TM4SF18	16	-0.006431356940113475	TSU-25	AIS A
SOX9_TM4SF18	192	-0.03620485039463901	TSU-25	AIS A
SOX9_TM4SF18	24	-0.011741902172147453	TSU-25	AIS A
SOX9_TM4SF18	256	0.04992668798326486	TSU-25	AIS A
SOX9_TM4SF18	32	-0.02020496001602154	TSU-25	AIS A
SOX9_TM4SF18	384	-0.015220864772177042	TSU-25	AIS A
SOX9_TM4SF18	48	-0.035423517464332616	TSU-25	AIS A
SOX9_TM4SF18	64	-0.03917109244818017	TSU-25	AIS A
SOX9_TM4SF18	8	-0.0015022284111740418	TSU-25	AIS A
SOX9_TM4SF18	96	-0.04710555298772515	TSU-25	AIS A
SPARC_TM4SF18	12	0.12598383660820903	TSU-25	AIS A
SPARC_TM4SF18	128	0.2957443932559752	TSU-25	AIS A
SPARC_TM4SF18	16	0.14213454219502045	TSU-25	AIS A
SPARC_TM4SF18	192	0.28951936452716953	TSU-25	AIS A
SPARC_TM4SF18	24	0.17334068300344913	TSU-25	AIS A
SPARC_TM4SF18	256	0.2758969446938998	TSU-25	AIS A
SPARC_TM4SF18	32	0.19583205939247067	TSU-25	AIS A
SPARC_TM4SF18	384	0.15984045943927172	TSU-25	AIS A
SPARC_TM4SF18	48	0.22169358328420105	TSU-25	AIS A
SPARC_TM4SF18	64	0.23991923911379304	TSU-25	AIS A
SPARC_TM4SF18	8	0.10270102950178497	TSU-25	AIS A
SPARC_TM4SF18	96	0.25716782068872945	TSU-25	AIS A
SPDEF_TM4SF18	12	-0.005404570586631022	TSU-25	AIS A
SPDEF_TM4SF18	128	-0.07257386342510029	TSU-25	AIS A
SPDEF_TM4SF18	16	-0.005990533005383972	TSU-25	AIS A
SPDEF_TM4SF18	192	-0.07553474487076117	TSU-25	AIS A
SPDEF_TM4SF18	24	-0.007655306923761205	TSU-25	AIS A
SPDEF_TM4SF18	256	-0.12442126173799345	TSU-25	AIS A
SPDEF_TM4SF18	32	-0.010542322028077842	TSU-25	AIS A
SPDEF_TM4SF18	384	-0.22364608380863524	TSU-25	AIS A
SPDEF_TM4SF18	48	-0.02258204440682514	TSU-25	AIS A
SPDEF_TM4SF18	64	-0.03750795769924169	TSU-25	AIS A
SPDEF_TM4SF18	8	-0.002826358282186126	TSU-25	AIS A
SPDEF_TM4SF18	96	-0.04952213174207641	TSU-25	AIS A
SPIB_TM4SF18	12	0.019900795086698998	TSU-25	AIS A
SPIB_TM4SF18	128	0.06514954337303118	TSU-25	AIS A
SPIB_TM4SF18	16	0.024558155235974585	TSU-25	AIS A
SPIB_TM4SF18	192	0.05345709165617604	TSU-25	AIS A
SPIB_TM4SF18	24	0.038752724028064955	TSU-25	AIS A
SPIB_TM4SF18	256	0.016742924527899196	TSU-25	AIS A
SPIB_TM4SF18	32	0.047149287022887384	TSU-25	AIS A
SPIB_TM4SF18	384	-0.03659292351647441	TSU-25	AIS A
SPIB_TM4SF18	48	0.05795525709006885	TSU-25	AIS A
SPIB_TM4SF18	64	0.0543382514755799	TSU-25	AIS A
SPIB_TM4SF18	8	0.010723488940093862	TSU-25	AIS A
SPIB_TM4SF18	96	0.05198567819340967	TSU-25	AIS A
SPP1_TM4SF18	12	-2.283942323466928e-4	TSU-25	AIS A
SPP1_TM4SF18	128	-0.08392603494180308	TSU-25	AIS A
SPP1_TM4SF18	16	-9.147507327241694e-4	TSU-25	AIS A
SPP1_TM4SF18	192	-0.13198441466689792	TSU-25	AIS A
SPP1_TM4SF18	24	-0.0028704183434082446	TSU-25	AIS A
SPP1_TM4SF18	256	-0.09951814556189197	TSU-25	AIS A
SPP1_TM4SF18	32	-0.004976771424285238	TSU-25	AIS A
SPP1_TM4SF18	384	-0.17573188328869474	TSU-25	AIS A
SPP1_TM4SF18	48	-0.021021073807638804	TSU-25	AIS A
SPP1_TM4SF18	64	-0.042307392182634365	TSU-25	AIS A
SPP1_TM4SF18	8	7.031575157534014e-4	TSU-25	AIS A
SPP1_TM4SF18	96	-0.0832319037036092	TSU-25	AIS A
SYNPO2_TM4SF18	12	0.03767750780764242	TSU-25	AIS A
SYNPO2_TM4SF18	128	0.18831193384979616	TSU-25	AIS A
SYNPO2_TM4SF18	16	0.04899730331330028	TSU-25	AIS A
SYNPO2_TM4SF18	192	0.20241377349365267	TSU-25	AIS A
SYNPO2_TM4SF18	24	0.0710039620378053	TSU-25	AIS A
SYNPO2_TM4SF18	256	0.15815752958070273	TSU-25	AIS A
SYNPO2_TM4SF18	32	0.08989676706477269	TSU-25	AIS A
SYNPO2_TM4SF18	384	0.04124681413976975	TSU-25	AIS A
SYNPO2_TM4SF18	48	0.11528618868607551	TSU-25	AIS A
SYNPO2_TM4SF18	64	0.1299605514827347	TSU-25	AIS A
SYNPO2_TM4SF18	8	0.021907668474585702	TSU-25	AIS A
SYNPO2_TM4SF18	96	0.15138780839067045	TSU-25	AIS A
TBX21_TM4SF18	12	0.014521531644949754	TSU-25	AIS A
TBX21_TM4SF18	128	0.13928855818286984	TSU-25	AIS A
TBX21_TM4SF18	16	0.02131709021306272	TSU-25	AIS A
TBX21_TM4SF18	192	0.15190095880670865	TSU-25	AIS A
TBX21_TM4SF18	24	0.03863298752090402	TSU-25	AIS A
TBX21_TM4SF18	256	0.15240872594087856	TSU-25	AIS A
TBX21_TM4SF18	32	0.05577210067655488	TSU-25	AIS A
TBX21_TM4SF18	384	0.09721062547497575	TSU-25	AIS A
TBX21_TM4SF18	48	0.07303659389441325	TSU-25	AIS A
TBX21_TM4SF18	64	0.09449815981879334	TSU-25	AIS A
TBX21_TM4SF18	8	0.009075456549966377	TSU-25	AIS A
TBX21_TM4SF18	96	0.0970672928244342	TSU-25	AIS A
TCL1A_TM4SF18	12	0.013232923913132428	TSU-25	AIS A
TCL1A_TM4SF18	128	0.03596276279543198	TSU-25	AIS A
TCL1A_TM4SF18	16	0.01605143075015299	TSU-25	AIS A
TCL1A_TM4SF18	192	0.0023761633803750046	TSU-25	AIS A
TCL1A_TM4SF18	24	0.021472418673628136	TSU-25	AIS A
TCL1A_TM4SF18	256	-0.07002671285171069	TSU-25	AIS A
TCL1A_TM4SF18	32	0.021788160638250943	TSU-25	AIS A
TCL1A_TM4SF18	384	-0.0858588081312203	TSU-25	AIS A
TCL1A_TM4SF18	48	0.02533847710809137	TSU-25	AIS A
TCL1A_TM4SF18	64	0.011695795614866713	TSU-25	AIS A
TCL1A_TM4SF18	8	0.0075401622865660725	TSU-25	AIS A
TCL1A_TM4SF18	96	0.013194204662816471	TSU-25	AIS A
TGFB1_TM4SF18	12	0.06464878314496368	TSU-25	AIS A
TGFB1_TM4SF18	128	0.2112424875326909	TSU-25	AIS A
TGFB1_TM4SF18	16	0.07890256242433538	TSU-25	AIS A
TGFB1_TM4SF18	192	0.19792448829104742	TSU-25	AIS A
TGFB1_TM4SF18	24	0.10186521489322402	TSU-25	AIS A
TGFB1_TM4SF18	256	0.23077451578514765	TSU-25	AIS A
TGFB1_TM4SF18	32	0.12374105865883135	TSU-25	AIS A
TGFB1_TM4SF18	384	0.11340161807244195	TSU-25	AIS A
TGFB1_TM4SF18	48	0.13995638395940596	TSU-25	AIS A
TGFB1_TM4SF18	64	0.15653433466002423	TSU-25	AIS A
TGFB1_TM4SF18	8	0.04513897869710779	TSU-25	AIS A
TGFB1_TM4SF18	96	0.16844380470196443	TSU-25	AIS A
THY1_TM4SF18	12	0.08606305990132121	TSU-25	AIS A
THY1_TM4SF18	128	0.2574308525528368	TSU-25	AIS A
THY1_TM4SF18	16	0.10961384798917811	TSU-25	AIS A
THY1_TM4SF18	192	0.24340319012271988	TSU-25	AIS A
THY1_TM4SF18	24	0.15004272374206856	TSU-25	AIS A
THY1_TM4SF18	256	0.24685254481386698	TSU-25	AIS A
THY1_TM4SF18	32	0.17934044652244982	TSU-25	AIS A
THY1_TM4SF18	384	0.18668241037768896	TSU-25	AIS A
THY1_TM4SF18	48	0.21105663759324955	TSU-25	AIS A
THY1_TM4SF18	64	0.23246475028389813	TSU-25	AIS A
THY1_TM4SF18	8	0.05732809251582785	TSU-25	AIS A
THY1_TM4SF18	96	0.2446840293199337	TSU-25	AIS A
TIGIT_TM4SF18	12	0.027723259384200363	TSU-25	AIS A
TIGIT_TM4SF18	128	0.11259211679041911	TSU-25	AIS A
TIGIT_TM4SF18	16	0.038138456109601405	TSU-25	AIS A
TIGIT_TM4SF18	192	0.09316634647649524	TSU-25	AIS A
TIGIT_TM4SF18	24	0.056986491442391526	TSU-25	AIS A
TIGIT_TM4SF18	256	0.0624260839207257	TSU-25	AIS A
TIGIT_TM4SF18	32	0.06882758573869023	TSU-25	AIS A
TIGIT_TM4SF18	384	-0.0016233581977041023	TSU-25	AIS A
TIGIT_TM4SF18	48	0.07757670114129189	TSU-25	AIS A
TIGIT_TM4SF18	64	0.09253435276708069	TSU-25	AIS A
TIGIT_TM4SF18	8	0.01746718753433368	TSU-25	AIS A
TIGIT_TM4SF18	96	0.0982529695629398	TSU-25	AIS A
ACE_TMEM45A	12	0.036749464576139	TSU-25	AIS A
ACE_TMEM45A	128	0.32345552826474455	TSU-25	AIS A
ACE_TMEM45A	16	0.049262592815838245	TSU-25	AIS A
ACE_TMEM45A	192	0.3213247895681649	TSU-25	AIS A
ACE_TMEM45A	24	0.07329672703116695	TSU-25	AIS A
ACE_TMEM45A	256	0.38016767457103	TSU-25	AIS A
ACE_TMEM45A	32	0.1022171498115698	TSU-25	AIS A
ACE_TMEM45A	384	0.3116786223041307	TSU-25	AIS A
ACE_TMEM45A	48	0.13544496074842055	TSU-25	AIS A
ACE_TMEM45A	64	0.17305114525786824	TSU-25	AIS A
ACE_TMEM45A	8	0.023964707173902224	TSU-25	AIS A
ACE_TMEM45A	96	0.2638574236480178	TSU-25	AIS A
ACE2_TMEM45A	12	0.0013163675762197645	TSU-25	AIS A
ACE2_TMEM45A	128	0.14828221617619286	TSU-25	AIS A
ACE2_TMEM45A	16	0.0010561803378704594	TSU-25	AIS A
ACE2_TMEM45A	192	0.1899532387913028	TSU-25	AIS A
ACE2_TMEM45A	24	0.004619883627518382	TSU-25	AIS A
ACE2_TMEM45A	256	0.20999313639476835	TSU-25	AIS A
ACE2_TMEM45A	32	0.011917539705595741	TSU-25	AIS A
ACE2_TMEM45A	384	0.25031622812702303	TSU-25	AIS A
ACE2_TMEM45A	48	0.02026017060220914	TSU-25	AIS A
ACE2_TMEM45A	64	0.03609396692152147	TSU-25	AIS A
ACE2_TMEM45A	8	4.619018471398256e-4	TSU-25	AIS A
ACE2_TMEM45A	96	0.06300528183953648	TSU-25	AIS A
ACTA2_TMEM45A	12	0.10596041142186693	TSU-25	AIS A
ACTA2_TMEM45A	128	0.4877636958368997	TSU-25	AIS A
ACTA2_TMEM45A	16	0.1338582569949985	TSU-25	AIS A
ACTA2_TMEM45A	192	0.5158631845343106	TSU-25	AIS A
ACTA2_TMEM45A	24	0.17758938568882385	TSU-25	AIS A
ACTA2_TMEM45A	256	0.5751294543448757	TSU-25	AIS A
ACTA2_TMEM45A	32	0.21031675717552767	TSU-25	AIS A
ACTA2_TMEM45A	384	0.5385275681100808	TSU-25	AIS A
ACTA2_TMEM45A	48	0.27413598783248894	TSU-25	AIS A
ACTA2_TMEM45A	64	0.32468613054900947	TSU-25	AIS A
ACTA2_TMEM45A	8	0.07569782913206385	TSU-25	AIS A
ACTA2_TMEM45A	96	0.4134259665577299	TSU-25	AIS A
ADGRL4_TMEM45A	12	0.04019486098306035	TSU-25	AIS A
ADGRL4_TMEM45A	128	0.32028547534767704	TSU-25	AIS A
ADGRL4_TMEM45A	16	0.05393417576442098	TSU-25	AIS A
ADGRL4_TMEM45A	192	0.3211493289016768	TSU-25	AIS A
ADGRL4_TMEM45A	24	0.0863667951577602	TSU-25	AIS A
ADGRL4_TMEM45A	256	0.35299926656472475	TSU-25	AIS A
ADGRL4_TMEM45A	32	0.11859571895949754	TSU-25	AIS A
ADGRL4_TMEM45A	384	0.2439045012669126	TSU-25	AIS A
ADGRL4_TMEM45A	48	0.16559776529684955	TSU-25	AIS A
ADGRL4_TMEM45A	64	0.20334101141554017	TSU-25	AIS A
ADGRL4_TMEM45A	8	0.02388778039424023	TSU-25	AIS A
ADGRL4_TMEM45A	96	0.26708826589759266	TSU-25	AIS A
AGT_TMEM45A	12	0.006056503849428584	TSU-25	AIS A
AGT_TMEM45A	128	0.10769792514559472	TSU-25	AIS A
AGT_TMEM45A	16	0.008883200159551678	TSU-25	AIS A
AGT_TMEM45A	192	0.13711742450429537	TSU-25	AIS A
AGT_TMEM45A	24	0.02140345781878894	TSU-25	AIS A
AGT_TMEM45A	256	0.25412929010442525	TSU-25	AIS A
AGT_TMEM45A	32	0.029665562642491584	TSU-25	AIS A
AGT_TMEM45A	384	0.25550569016803903	TSU-25	AIS A
AGT_TMEM45A	48	0.04164004597717711	TSU-25	AIS A
AGT_TMEM45A	64	0.05889590673916369	TSU-25	AIS A
AGT_TMEM45A	8	0.0044246371959545195	TSU-25	AIS A
AGT_TMEM45A	96	0.07580292182720669	TSU-25	AIS A
AK1_TMEM45A	12	0.014139275388389553	TSU-25	AIS A
AK1_TMEM45A	128	0.399221493978789	TSU-25	AIS A
AK1_TMEM45A	16	0.02943625181684752	TSU-25	AIS A
AK1_TMEM45A	192	0.43033021731384985	TSU-25	AIS A
AK1_TMEM45A	24	0.06293928564813496	TSU-25	AIS A
AK1_TMEM45A	256	0.5254975460423291	TSU-25	AIS A
AK1_TMEM45A	32	0.098994187759776	TSU-25	AIS A
AK1_TMEM45A	384	0.5115740105639651	TSU-25	AIS A
AK1_TMEM45A	48	0.15715432398671303	TSU-25	AIS A
AK1_TMEM45A	64	0.20819559439117657	TSU-25	AIS A
AK1_TMEM45A	8	0.006894551669469576	TSU-25	AIS A
AK1_TMEM45A	96	0.3169893555536999	TSU-25	AIS A
AKR1C1_TMEM45A	12	0.0019529439268703812	TSU-25	AIS A
AKR1C1_TMEM45A	128	0.24544681561281317	TSU-25	AIS A
AKR1C1_TMEM45A	16	0.002651335081252685	TSU-25	AIS A
AKR1C1_TMEM45A	192	0.3097282779573745	TSU-25	AIS A
AKR1C1_TMEM45A	24	0.014593470558572975	TSU-25	AIS A
AKR1C1_TMEM45A	256	0.44453517606822923	TSU-25	AIS A
AKR1C1_TMEM45A	32	0.028062060023138696	TSU-25	AIS A
AKR1C1_TMEM45A	384	0.4149591662155363	TSU-25	AIS A
AKR1C1_TMEM45A	48	0.05780927507009644	TSU-25	AIS A
AKR1C1_TMEM45A	64	0.0896401914582742	TSU-25	AIS A
AKR1C1_TMEM45A	8	0.0025095574972282273	TSU-25	AIS A
AKR1C1_TMEM45A	96	0.16769063862392167	TSU-25	AIS A
ALDH1A3_TMEM45A	12	0.016186511723207835	TSU-25	AIS A
ALDH1A3_TMEM45A	128	0.2807873531724407	TSU-25	AIS A
ALDH1A3_TMEM45A	16	0.02303926920493326	TSU-25	AIS A
ALDH1A3_TMEM45A	192	0.3258819282713625	TSU-25	AIS A
ALDH1A3_TMEM45A	24	0.046078204060093726	TSU-25	AIS A
ALDH1A3_TMEM45A	256	0.4638430748819492	TSU-25	AIS A
ALDH1A3_TMEM45A	32	0.058273220474951475	TSU-25	AIS A
ALDH1A3_TMEM45A	384	0.4254424614489034	TSU-25	AIS A
ALDH1A3_TMEM45A	48	0.11219811562873457	TSU-25	AIS A
ALDH1A3_TMEM45A	64	0.14832748788281794	TSU-25	AIS A
ALDH1A3_TMEM45A	8	0.011335372577771246	TSU-25	AIS A
ALDH1A3_TMEM45A	96	0.23662634606076868	TSU-25	AIS A
APOE_TMEM45A	12	0.012295930351930088	TSU-25	AIS A
APOE_TMEM45A	128	0.19006311001365572	TSU-25	AIS A
APOE_TMEM45A	16	0.018189711739165802	TSU-25	AIS A
APOE_TMEM45A	192	0.1942356859945268	TSU-25	AIS A
APOE_TMEM45A	24	0.03783163938911998	TSU-25	AIS A
APOE_TMEM45A	256	0.33213339313228357	TSU-25	AIS A
APOE_TMEM45A	32	0.04476923028407441	TSU-25	AIS A
APOE_TMEM45A	384	0.27828456550383457	TSU-25	AIS A
APOE_TMEM45A	48	0.06462240346354127	TSU-25	AIS A
APOE_TMEM45A	64	0.08582831754379272	TSU-25	AIS A
APOE_TMEM45A	8	0.005031610908762963	TSU-25	AIS A
APOE_TMEM45A	96	0.13477509166073956	TSU-25	AIS A
APOLD1_TMEM45A	12	0.03346828467296315	TSU-25	AIS A
APOLD1_TMEM45A	128	0.1866351496529043	TSU-25	AIS A
APOLD1_TMEM45A	16	0.046057657691442565	TSU-25	AIS A
APOLD1_TMEM45A	192	0.09991926291253221	TSU-25	AIS A
APOLD1_TMEM45A	24	0.0699769117596054	TSU-25	AIS A
APOLD1_TMEM45A	256	0.07418200095249228	TSU-25	AIS A
APOLD1_TMEM45A	32	0.0942036309850375	TSU-25	AIS A
APOLD1_TMEM45A	384	-0.03173869724785974	TSU-25	AIS A
APOLD1_TMEM45A	48	0.11741609226946367	TSU-25	AIS A
APOLD1_TMEM45A	64	0.1409305596894381	TSU-25	AIS A
APOLD1_TMEM45A	8	0.022182757231814548	TSU-25	AIS A
APOLD1_TMEM45A	96	0.1643358720314104	TSU-25	AIS A
AQP9_TMEM45A	12	-0.010825301080357107	TSU-25	AIS A
AQP9_TMEM45A	128	0.05766400988037408	TSU-25	AIS A
AQP9_TMEM45A	16	-0.017118871412766197	TSU-25	AIS A
AQP9_TMEM45A	192	0.12492971676404233	TSU-25	AIS A
AQP9_TMEM45A	24	-0.016547431929856797	TSU-25	AIS A
AQP9_TMEM45A	256	0.2836248639657247	TSU-25	AIS A
AQP9_TMEM45A	32	-0.023799254626627554	TSU-25	AIS A
AQP9_TMEM45A	384	0.22778254475368512	TSU-25	AIS A
AQP9_TMEM45A	48	-0.02579528682803716	TSU-25	AIS A
AQP9_TMEM45A	64	-0.02021304068969668	TSU-25	AIS A
AQP9_TMEM45A	8	-0.008500622461738508	TSU-25	AIS A
AQP9_TMEM45A	96	0.029309139656944698	TSU-25	AIS A
ASCL1_TMEM45A	12	-0.0015233986759489403	TSU-25	AIS A
ASCL1_TMEM45A	128	0.08133077040684486	TSU-25	AIS A
ASCL1_TMEM45A	16	0.0032306881710819943	TSU-25	AIS A
ASCL1_TMEM45A	192	0.11973788467659154	TSU-25	AIS A
ASCL1_TMEM45A	24	0.006718282991794267	TSU-25	AIS A
ASCL1_TMEM45A	256	0.18278264385828547	TSU-25	AIS A
ASCL1_TMEM45A	32	0.00970295446995974	TSU-25	AIS A
ASCL1_TMEM45A	384	0.260437242140527	TSU-25	AIS A
ASCL1_TMEM45A	48	0.020583209996346937	TSU-25	AIS A
ASCL1_TMEM45A	64	0.03790070414380917	TSU-25	AIS A
ASCL1_TMEM45A	8	-4.103133120803247e-4	TSU-25	AIS A
ASCL1_TMEM45A	96	0.057165040369339774	TSU-25	AIS A
ASCL2_TMEM45A	12	-9.168084272165253e-4	TSU-25	AIS A
ASCL2_TMEM45A	128	0.14226618451681666	TSU-25	AIS A
ASCL2_TMEM45A	16	-0.0022471194498239846	TSU-25	AIS A
ASCL2_TMEM45A	192	0.22107925837731918	TSU-25	AIS A
ASCL2_TMEM45A	24	-0.003178661582639442	TSU-25	AIS A
ASCL2_TMEM45A	256	0.3390256409749403	TSU-25	AIS A
ASCL2_TMEM45A	32	0.004964912945598743	TSU-25	AIS A
ASCL2_TMEM45A	384	0.4066376859653258	TSU-25	AIS A
ASCL2_TMEM45A	48	0.009866177042435411	TSU-25	AIS A
ASCL2_TMEM45A	64	0.030741192911498263	TSU-25	AIS A
ASCL2_TMEM45A	8	-6.349560694563256e-5	TSU-25	AIS A
ASCL2_TMEM45A	96	0.06565076280719973	TSU-25	AIS A
ASPM_TMEM45A	12	0.002226629568606291	TSU-25	AIS A
ASPM_TMEM45A	128	0.1282303092674647	TSU-25	AIS A
ASPM_TMEM45A	16	0.0057881118793278044	TSU-25	AIS A
ASPM_TMEM45A	192	0.21005960729171702	TSU-25	AIS A
ASPM_TMEM45A	24	0.008420860573372473	TSU-25	AIS A
ASPM_TMEM45A	256	0.349868531547176	TSU-25	AIS A
ASPM_TMEM45A	32	0.014104308231976137	TSU-25	AIS A
ASPM_TMEM45A	384	0.3977006327127059	TSU-25	AIS A
ASPM_TMEM45A	48	0.02137940781059851	TSU-25	AIS A
ASPM_TMEM45A	64	0.03630927150889776	TSU-25	AIS A
ASPM_TMEM45A	8	0.0013762675378128587	TSU-25	AIS A
ASPM_TMEM45A	96	0.08076278702532175	TSU-25	AIS A
ATF4_TMEM45A	12	0.08992880710819963	TSU-25	AIS A
ATF4_TMEM45A	128	0.4310810239062385	TSU-25	AIS A
ATF4_TMEM45A	16	0.11437255379050423	TSU-25	AIS A
ATF4_TMEM45A	192	0.45918018693195445	TSU-25	AIS A
ATF4_TMEM45A	24	0.1572574743917438	TSU-25	AIS A
ATF4_TMEM45A	256	0.5151389591091297	TSU-25	AIS A
ATF4_TMEM45A	32	0.19295698105430345	TSU-25	AIS A
ATF4_TMEM45A	384	0.4404794419189747	TSU-25	AIS A
ATF4_TMEM45A	48	0.25622253015451024	TSU-25	AIS A
ATF4_TMEM45A	64	0.30746535677923104	TSU-25	AIS A
ATF4_TMEM45A	8	0.059667223812797356	TSU-25	AIS A
ATF4_TMEM45A	96	0.3906226321300182	TSU-25	AIS A
ATF6_TMEM45A	12	0.016381316620370807	TSU-25	AIS A
ATF6_TMEM45A	128	0.36035686557774377	TSU-25	AIS A
ATF6_TMEM45A	16	0.02576708705121472	TSU-25	AIS A
ATF6_TMEM45A	192	0.3828824452682085	TSU-25	AIS A
ATF6_TMEM45A	24	0.049934717720819366	TSU-25	AIS A
ATF6_TMEM45A	256	0.5121360522942427	TSU-25	AIS A
ATF6_TMEM45A	32	0.07607405246483413	TSU-25	AIS A
ATF6_TMEM45A	384	0.5044319979030364	TSU-25	AIS A
ATF6_TMEM45A	48	0.1275379499328993	TSU-25	AIS A
ATF6_TMEM45A	64	0.17187883186549532	TSU-25	AIS A
ATF6_TMEM45A	8	0.009247072981599271	TSU-25	AIS A
ATF6_TMEM45A	96	0.2635363918069767	TSU-25	AIS A
ATP6V1G3_TMEM45A	12	-8.204592582444419e-4	TSU-25	AIS A
ATP6V1G3_TMEM45A	128	0.03271411394133076	TSU-25	AIS A
ATP6V1G3_TMEM45A	16	-0.002151472079472022	TSU-25	AIS A
ATP6V1G3_TMEM45A	192	0.042846500438293425	TSU-25	AIS A
ATP6V1G3_TMEM45A	24	9.557337460269477e-5	TSU-25	AIS A
ATP6V1G3_TMEM45A	256	0.07431278397600831	TSU-25	AIS A
ATP6V1G3_TMEM45A	32	0.0035721667835384684	TSU-25	AIS A
ATP6V1G3_TMEM45A	384	0.08862189171716554	TSU-25	AIS A
ATP6V1G3_TMEM45A	48	0.009198263226632128	TSU-25	AIS A
ATP6V1G3_TMEM45A	64	0.01542060121830749	TSU-25	AIS A
ATP6V1G3_TMEM45A	8	-3.0862871441381356e-4	TSU-25	AIS A
ATP6V1G3_TMEM45A	96	0.019282528249884502	TSU-25	AIS A
AXL_TMEM45A	12	0.040077779410675626	TSU-25	AIS A
AXL_TMEM45A	128	0.31959018342115936	TSU-25	AIS A
AXL_TMEM45A	16	0.053434674050497656	TSU-25	AIS A
AXL_TMEM45A	192	0.3288028056253764	TSU-25	AIS A
AXL_TMEM45A	24	0.07991056779203984	TSU-25	AIS A
AXL_TMEM45A	256	0.42016510179787475	TSU-25	AIS A
AXL_TMEM45A	32	0.10659164053965028	TSU-25	AIS A
AXL_TMEM45A	384	0.3286539142269749	TSU-25	AIS A
AXL_TMEM45A	48	0.14219657414131862	TSU-25	AIS A
AXL_TMEM45A	64	0.17651869137025566	TSU-25	AIS A
AXL_TMEM45A	8	0.025042073347004527	TSU-25	AIS A
AXL_TMEM45A	96	0.2700342794136648	TSU-25	AIS A
BANK1_TMEM45A	12	0.019843547484914126	TSU-25	AIS A
BANK1_TMEM45A	128	0.3492047751324698	TSU-25	AIS A
BANK1_TMEM45A	16	0.03307534929816207	TSU-25	AIS A
BANK1_TMEM45A	192	0.40819373522490165	TSU-25	AIS A
BANK1_TMEM45A	24	0.059896649561346715	TSU-25	AIS A
BANK1_TMEM45A	256	0.46626236214082695	TSU-25	AIS A
BANK1_TMEM45A	32	0.08761178504749584	TSU-25	AIS A
BANK1_TMEM45A	384	0.4382289679114856	TSU-25	AIS A
BANK1_TMEM45A	48	0.13110304059857938	TSU-25	AIS A
BANK1_TMEM45A	64	0.17364926100119252	TSU-25	AIS A
BANK1_TMEM45A	8	0.010934036128688887	TSU-25	AIS A
BANK1_TMEM45A	96	0.2515123901662664	TSU-25	AIS A
BIRC3_TMEM45A	12	0.05791290197573574	TSU-25	AIS A
BIRC3_TMEM45A	128	0.3681382531680832	TSU-25	AIS A
BIRC3_TMEM45A	16	0.0781074935937225	TSU-25	AIS A
BIRC3_TMEM45A	192	0.39722763882360224	TSU-25	AIS A
BIRC3_TMEM45A	24	0.11431975177951527	TSU-25	AIS A
BIRC3_TMEM45A	256	0.44727798606621083	TSU-25	AIS A
BIRC3_TMEM45A	32	0.14377307295710523	TSU-25	AIS A
BIRC3_TMEM45A	384	0.46054978308791344	TSU-25	AIS A
BIRC3_TMEM45A	48	0.19304836281074497	TSU-25	AIS A
BIRC3_TMEM45A	64	0.23557142363525152	TSU-25	AIS A
BIRC3_TMEM45A	8	0.03680384870078153	TSU-25	AIS A
BIRC3_TMEM45A	96	0.31073236319788	TSU-25	AIS A
BMX_TMEM45A	12	0.004929313112322868	TSU-25	AIS A
BMX_TMEM45A	128	0.09792263800837117	TSU-25	AIS A
BMX_TMEM45A	16	0.008970470801006188	TSU-25	AIS A
BMX_TMEM45A	192	0.099627119715793	TSU-25	AIS A
BMX_TMEM45A	24	0.01640089192033021	TSU-25	AIS A
BMX_TMEM45A	256	0.17521981938832498	TSU-25	AIS A
BMX_TMEM45A	32	0.019511827919832768	TSU-25	AIS A
BMX_TMEM45A	384	0.12685665411416058	TSU-25	AIS A
BMX_TMEM45A	48	0.02882041113540361	TSU-25	AIS A
BMX_TMEM45A	64	0.026631401360661205	TSU-25	AIS A
BMX_TMEM45A	8	0.003549530852175906	TSU-25	AIS A
BMX_TMEM45A	96	0.04444353420791033	TSU-25	AIS A
C16orf89_TMEM45A	12	-0.011916459283362258	TSU-25	AIS A
C16orf89_TMEM45A	128	0.28253067696633216	TSU-25	AIS A
C16orf89_TMEM45A	16	-0.0033208277637772872	TSU-25	AIS A
C16orf89_TMEM45A	192	0.31498388385497905	TSU-25	AIS A
C16orf89_TMEM45A	24	0.015165903524891942	TSU-25	AIS A
C16orf89_TMEM45A	256	0.389737654291852	TSU-25	AIS A
C16orf89_TMEM45A	32	0.04310137445324615	TSU-25	AIS A
C16orf89_TMEM45A	384	0.40314603954944794	TSU-25	AIS A
C16orf89_TMEM45A	48	0.09035694162689341	TSU-25	AIS A
C16orf89_TMEM45A	64	0.13375089162546602	TSU-25	AIS A
C16orf89_TMEM45A	8	-0.01242363034770497	TSU-25	AIS A
C16orf89_TMEM45A	96	0.21160839020967864	TSU-25	AIS A
C1QC_TMEM45A	12	-0.001391846940890137	TSU-25	AIS A
C1QC_TMEM45A	128	0.179514500488901	TSU-25	AIS A
C1QC_TMEM45A	16	-0.0012422442433150194	TSU-25	AIS A
C1QC_TMEM45A	192	0.20237398259225492	TSU-25	AIS A
C1QC_TMEM45A	24	0.006626287589521547	TSU-25	AIS A
C1QC_TMEM45A	256	0.3351535346867512	TSU-25	AIS A
C1QC_TMEM45A	32	0.011993269351680273	TSU-25	AIS A
C1QC_TMEM45A	384	0.2672192706962733	TSU-25	AIS A
C1QC_TMEM45A	48	0.026424169527718536	TSU-25	AIS A
C1QC_TMEM45A	64	0.046772431827296276	TSU-25	AIS A
C1QC_TMEM45A	8	-0.00365329310668293	TSU-25	AIS A
C1QC_TMEM45A	96	0.11345739926881576	TSU-25	AIS A
CALB2_TMEM45A	12	0.01832581216877903	TSU-25	AIS A
CALB2_TMEM45A	128	0.2789940225520442	TSU-25	AIS A
CALB2_TMEM45A	16	0.02659818311080102	TSU-25	AIS A
CALB2_TMEM45A	192	0.37046175095456196	TSU-25	AIS A
CALB2_TMEM45A	24	0.049426456107638496	TSU-25	AIS A
CALB2_TMEM45A	256	0.42219542813872424	TSU-25	AIS A
CALB2_TMEM45A	32	0.06889177818813705	TSU-25	AIS A
CALB2_TMEM45A	384	0.4386673088939591	TSU-25	AIS A
CALB2_TMEM45A	48	0.11425373888509988	TSU-25	AIS A
CALB2_TMEM45A	64	0.15158433525413814	TSU-25	AIS A
CALB2_TMEM45A	8	0.012352102432728052	TSU-25	AIS A
CALB2_TMEM45A	96	0.21035846893111174	TSU-25	AIS A
CALCA_TMEM45A	12	-0.002020214608479775	TSU-25	AIS A
CALCA_TMEM45A	128	-0.07657974160789047	TSU-25	AIS A
CALCA_TMEM45A	16	6.262286432598926e-4	TSU-25	AIS A
CALCA_TMEM45A	192	-0.07500680531914462	TSU-25	AIS A
CALCA_TMEM45A	24	-0.009495613133729045	TSU-25	AIS A
CALCA_TMEM45A	256	-0.09612537501776466	TSU-25	AIS A
CALCA_TMEM45A	32	-0.006131332445086122	TSU-25	AIS A
CALCA_TMEM45A	384	-0.0687900371133967	TSU-25	AIS A
CALCA_TMEM45A	48	-0.018540726231951583	TSU-25	AIS A
CALCA_TMEM45A	64	-0.03973291191982765	TSU-25	AIS A
CALCA_TMEM45A	8	-9.907862715305563e-4	TSU-25	AIS A
CALCA_TMEM45A	96	-0.06594900529955608	TSU-25	AIS A
CAV1_TMEM45A	12	0.06781623227170308	TSU-25	AIS A
CAV1_TMEM45A	128	0.30714087240766785	TSU-25	AIS A
CAV1_TMEM45A	16	0.08482496488688741	TSU-25	AIS A
CAV1_TMEM45A	192	0.2630377745978415	TSU-25	AIS A
CAV1_TMEM45A	24	0.12291544413002453	TSU-25	AIS A
CAV1_TMEM45A	256	0.30120561308509686	TSU-25	AIS A
CAV1_TMEM45A	32	0.15160426275098948	TSU-25	AIS A
CAV1_TMEM45A	384	0.184636870230518	TSU-25	AIS A
CAV1_TMEM45A	48	0.1857227889007338	TSU-25	AIS A
CAV1_TMEM45A	64	0.21625894722073205	TSU-25	AIS A
CAV1_TMEM45A	8	0.045333018749902684	TSU-25	AIS A
CAV1_TMEM45A	96	0.2666669068753968	TSU-25	AIS A
CCDC78_TMEM45A	12	0.003135504196867014	TSU-25	AIS A
CCDC78_TMEM45A	128	0.12318163579878595	TSU-25	AIS A
CCDC78_TMEM45A	16	0.005758865404456983	TSU-25	AIS A
CCDC78_TMEM45A	192	0.20504850155804188	TSU-25	AIS A
CCDC78_TMEM45A	24	0.007330016485805234	TSU-25	AIS A
CCDC78_TMEM45A	256	0.28946625566509093	TSU-25	AIS A
CCDC78_TMEM45A	32	0.018747680570154267	TSU-25	AIS A
CCDC78_TMEM45A	384	0.31177671851549826	TSU-25	AIS A
CCDC78_TMEM45A	48	0.021133108676555823	TSU-25	AIS A
CCDC78_TMEM45A	64	0.03391017959260605	TSU-25	AIS A
CCDC78_TMEM45A	8	0.0025090184823875596	TSU-25	AIS A
CCDC78_TMEM45A	96	0.07974989582441962	TSU-25	AIS A
CCKAR_TMEM45A	12	0.004545463756346012	TSU-25	AIS A
CCKAR_TMEM45A	128	0.0037478140385396454	TSU-25	AIS A
CCKAR_TMEM45A	16	0.0069512523717992795	TSU-25	AIS A
CCKAR_TMEM45A	192	0.03596179225386037	TSU-25	AIS A
CCKAR_TMEM45A	24	0.011071625256027577	TSU-25	AIS A
CCKAR_TMEM45A	256	0.09400102199174763	TSU-25	AIS A
CCKAR_TMEM45A	32	0.0211216061958153	TSU-25	AIS A
CCKAR_TMEM45A	384	0.1326379588702062	TSU-25	AIS A
CCKAR_TMEM45A	48	0.02430610768794147	TSU-25	AIS A
CCKAR_TMEM45A	64	0.020693424317618777	TSU-25	AIS A
CCKAR_TMEM45A	8	0.0035812236058552506	TSU-25	AIS A
CCKAR_TMEM45A	96	0.028784675225004844	TSU-25	AIS A
CCL13_TMEM45A	12	0.03862650016985444	TSU-25	AIS A
CCL13_TMEM45A	128	0.33656070003374317	TSU-25	AIS A
CCL13_TMEM45A	16	0.054471729369080575	TSU-25	AIS A
CCL13_TMEM45A	192	0.38334789538150943	TSU-25	AIS A
CCL13_TMEM45A	24	0.08392031244788856	TSU-25	AIS A
CCL13_TMEM45A	256	0.4781799340605059	TSU-25	AIS A
CCL13_TMEM45A	32	0.10875144913983029	TSU-25	AIS A
CCL13_TMEM45A	384	0.4887989298578206	TSU-25	AIS A
CCL13_TMEM45A	48	0.15570158647252083	TSU-25	AIS A
CCL13_TMEM45A	64	0.1997785123654298	TSU-25	AIS A
CCL13_TMEM45A	8	0.022658952033243168	TSU-25	AIS A
CCL13_TMEM45A	96	0.25488669045821294	TSU-25	AIS A
CCL21_TMEM45A	12	0.01355034541687166	TSU-25	AIS A
CCL21_TMEM45A	128	0.011111512706767157	TSU-25	AIS A
CCL21_TMEM45A	16	0.014927038144834566	TSU-25	AIS A
CCL21_TMEM45A	192	-0.03750933890326191	TSU-25	AIS A
CCL21_TMEM45A	24	0.02320004054734348	TSU-25	AIS A
CCL21_TMEM45A	256	0.04548810458519935	TSU-25	AIS A
CCL21_TMEM45A	32	0.02912407575359883	TSU-25	AIS A
CCL21_TMEM45A	384	-0.04277923005311221	TSU-25	AIS A
CCL21_TMEM45A	48	0.03358919255336468	TSU-25	AIS A
CCL21_TMEM45A	64	0.03821339555610223	TSU-25	AIS A
CCL21_TMEM45A	8	0.008671923220565984	TSU-25	AIS A
CCL21_TMEM45A	96	0.026396411286010068	TSU-25	AIS A
CCL22_TMEM45A	12	0.021490201570608755	TSU-25	AIS A
CCL22_TMEM45A	128	0.2322043991578378	TSU-25	AIS A
CCL22_TMEM45A	16	0.0302543879132608	TSU-25	AIS A
CCL22_TMEM45A	192	0.28646745307732413	TSU-25	AIS A
CCL22_TMEM45A	24	0.04745410992176317	TSU-25	AIS A
CCL22_TMEM45A	256	0.38139664427869646	TSU-25	AIS A
CCL22_TMEM45A	32	0.06130361198944052	TSU-25	AIS A
CCL22_TMEM45A	384	0.43200902592634555	TSU-25	AIS A
CCL22_TMEM45A	48	0.08907616648918011	TSU-25	AIS A
CCL22_TMEM45A	64	0.12262091375727449	TSU-25	AIS A
CCL22_TMEM45A	8	0.012887784337309013	TSU-25	AIS A
CCL22_TMEM45A	96	0.17098343762653556	TSU-25	AIS A
CCL23_TMEM45A	12	0.0011407926457258771	TSU-25	AIS A
CCL23_TMEM45A	128	0.08537766005113881	TSU-25	AIS A
CCL23_TMEM45A	16	6.334667851876243e-5	TSU-25	AIS A
CCL23_TMEM45A	192	0.14842440003746477	TSU-25	AIS A
CCL23_TMEM45A	24	0.0031562581868450684	TSU-25	AIS A
CCL23_TMEM45A	256	0.19481649273306534	TSU-25	AIS A
CCL23_TMEM45A	32	0.014314384481805954	TSU-25	AIS A
CCL23_TMEM45A	384	0.17502208544630662	TSU-25	AIS A
CCL23_TMEM45A	48	0.013426477803223529	TSU-25	AIS A
CCL23_TMEM45A	64	0.02808239093570795	TSU-25	AIS A
CCL23_TMEM45A	8	-0.0011591055297261199	TSU-25	AIS A
CCL23_TMEM45A	96	0.04566238434759254	TSU-25	AIS A
CCND1_TMEM45A	12	0.02858206048554905	TSU-25	AIS A
CCND1_TMEM45A	128	0.40671121318963266	TSU-25	AIS A
CCND1_TMEM45A	16	0.04514502492043622	TSU-25	AIS A
CCND1_TMEM45A	192	0.4493317097681464	TSU-25	AIS A
CCND1_TMEM45A	24	0.08414460417364648	TSU-25	AIS A
CCND1_TMEM45A	256	0.5444249119894543	TSU-25	AIS A
CCND1_TMEM45A	32	0.12285891887820227	TSU-25	AIS A
CCND1_TMEM45A	384	0.5087971316021482	TSU-25	AIS A
CCND1_TMEM45A	48	0.1840342798850289	TSU-25	AIS A
CCND1_TMEM45A	64	0.24062668973589812	TSU-25	AIS A
CCND1_TMEM45A	8	0.014721609009244005	TSU-25	AIS A
CCND1_TMEM45A	96	0.33300815439604636	TSU-25	AIS A
CCNO_TMEM45A	12	1.3712807420488627e-4	TSU-25	AIS A
CCNO_TMEM45A	128	0.036812157472204565	TSU-25	AIS A
CCNO_TMEM45A	16	1.1902547313312931e-4	TSU-25	AIS A
CCNO_TMEM45A	192	0.07020057551029141	TSU-25	AIS A
CCNO_TMEM45A	24	-0.004354100203155329	TSU-25	AIS A
CCNO_TMEM45A	256	0.11206706597423656	TSU-25	AIS A
CCNO_TMEM45A	32	0.0017162477671882742	TSU-25	AIS A
CCNO_TMEM45A	384	0.09518034301319248	TSU-25	AIS A
CCNO_TMEM45A	48	0.008156888301756999	TSU-25	AIS A
CCNO_TMEM45A	64	-0.00425083556457788	TSU-25	AIS A
CCNO_TMEM45A	8	-0.0017668678521600418	TSU-25	AIS A
CCNO_TMEM45A	96	0.025925772967780782	TSU-25	AIS A
CCR7_TMEM45A	12	0.02633367709932581	TSU-25	AIS A
CCR7_TMEM45A	128	0.23921530586041428	TSU-25	AIS A
CCR7_TMEM45A	16	0.036489256906478466	TSU-25	AIS A
CCR7_TMEM45A	192	0.2918511895556718	TSU-25	AIS A
CCR7_TMEM45A	24	0.05606262493678407	TSU-25	AIS A
CCR7_TMEM45A	256	0.3288353622368377	TSU-25	AIS A
CCR7_TMEM45A	32	0.08511684483182007	TSU-25	AIS A
CCR7_TMEM45A	384	0.40174252107678826	TSU-25	AIS A
CCR7_TMEM45A	48	0.12490629232735367	TSU-25	AIS A
CCR7_TMEM45A	64	0.1510309955094809	TSU-25	AIS A
CCR7_TMEM45A	8	0.015505568764339667	TSU-25	AIS A
CCR7_TMEM45A	96	0.19910400548612062	TSU-25	AIS A
CD163_TMEM45A	12	0.0015762908780158236	TSU-25	AIS A
CD163_TMEM45A	128	0.1743332129393875	TSU-25	AIS A
CD163_TMEM45A	16	0.004342464777486532	TSU-25	AIS A
CD163_TMEM45A	192	0.20632602188424035	TSU-25	AIS A
CD163_TMEM45A	24	0.018323525575087044	TSU-25	AIS A
CD163_TMEM45A	256	0.3238208461115768	TSU-25	AIS A
CD163_TMEM45A	32	0.025235878241614027	TSU-25	AIS A
CD163_TMEM45A	384	0.2600039661496736	TSU-25	AIS A
CD163_TMEM45A	48	0.041943077333035976	TSU-25	AIS A
CD163_TMEM45A	64	0.057082166846261	TSU-25	AIS A
CD163_TMEM45A	8	-8.99639415972145e-4	TSU-25	AIS A
CD163_TMEM45A	96	0.12506162696166395	TSU-25	AIS A
CD19_TMEM45A	12	0.022097805175844525	TSU-25	AIS A
CD19_TMEM45A	128	0.2039365909609815	TSU-25	AIS A
CD19_TMEM45A	16	0.033704353314749094	TSU-25	AIS A
CD19_TMEM45A	192	0.2661212714538606	TSU-25	AIS A
CD19_TMEM45A	24	0.059037148263130015	TSU-25	AIS A
CD19_TMEM45A	256	0.2896798967020022	TSU-25	AIS A
CD19_TMEM45A	32	0.07186584772927533	TSU-25	AIS A
CD19_TMEM45A	384	0.3629809709363025	TSU-25	AIS A
CD19_TMEM45A	48	0.0987900185945899	TSU-25	AIS A
CD19_TMEM45A	64	0.14189977698609343	TSU-25	AIS A
CD19_TMEM45A	8	0.01088038227349191	TSU-25	AIS A
CD19_TMEM45A	96	0.15891791840382252	TSU-25	AIS A
CD1C_TMEM45A	12	0.022421379090036535	TSU-25	AIS A
CD1C_TMEM45A	128	0.23822625865750732	TSU-25	AIS A
CD1C_TMEM45A	16	0.03238686808243261	TSU-25	AIS A
CD1C_TMEM45A	192	0.31973599494589283	TSU-25	AIS A
CD1C_TMEM45A	24	0.05138531717167067	TSU-25	AIS A
CD1C_TMEM45A	256	0.3964784137180146	TSU-25	AIS A
CD1C_TMEM45A	32	0.060421969461723575	TSU-25	AIS A
CD1C_TMEM45A	384	0.42075857550467083	TSU-25	AIS A
CD1C_TMEM45A	48	0.09870538995684952	TSU-25	AIS A
CD1C_TMEM45A	64	0.13756623586113295	TSU-25	AIS A
CD1C_TMEM45A	8	0.011424399737341726	TSU-25	AIS A
CD1C_TMEM45A	96	0.18107907754278235	TSU-25	AIS A
CD1E_TMEM45A	12	0.01274125688948826	TSU-25	AIS A
CD1E_TMEM45A	128	0.19687682574364332	TSU-25	AIS A
CD1E_TMEM45A	16	0.022231534689304038	TSU-25	AIS A
CD1E_TMEM45A	192	0.2726246526963983	TSU-25	AIS A
CD1E_TMEM45A	24	0.03750506110732421	TSU-25	AIS A
CD1E_TMEM45A	256	0.3178318615338639	TSU-25	AIS A
CD1E_TMEM45A	32	0.048360576705042346	TSU-25	AIS A
CD1E_TMEM45A	384	0.39588002757773855	TSU-25	AIS A
CD1E_TMEM45A	48	0.07720198448928327	TSU-25	AIS A
CD1E_TMEM45A	64	0.10897286255718464	TSU-25	AIS A
CD1E_TMEM45A	8	0.007307200778827924	TSU-25	AIS A
CD1E_TMEM45A	96	0.15338655685430685	TSU-25	AIS A
CD274_TMEM45A	12	0.021431991207767315	TSU-25	AIS A
CD274_TMEM45A	128	0.2143378607392361	TSU-25	AIS A
CD274_TMEM45A	16	0.028167055714235605	TSU-25	AIS A
CD274_TMEM45A	192	0.24249753760491324	TSU-25	AIS A
CD274_TMEM45A	24	0.04733303837486463	TSU-25	AIS A
CD274_TMEM45A	256	0.33346843224076245	TSU-25	AIS A
CD274_TMEM45A	32	0.06533242815536015	TSU-25	AIS A
CD274_TMEM45A	384	0.27891883729932165	TSU-25	AIS A
CD274_TMEM45A	48	0.09232166508541371	TSU-25	AIS A
CD274_TMEM45A	64	0.11983492569074969	TSU-25	AIS A
CD274_TMEM45A	8	0.01307764029059029	TSU-25	AIS A
CD274_TMEM45A	96	0.1714311959954492	TSU-25	AIS A
CD300E_TMEM45A	12	0.010656355817243434	TSU-25	AIS A
CD300E_TMEM45A	128	0.08583169887597986	TSU-25	AIS A
CD300E_TMEM45A	16	0.016087402418867594	TSU-25	AIS A
CD300E_TMEM45A	192	0.15732689851825934	TSU-25	AIS A
CD300E_TMEM45A	24	0.03159144714258935	TSU-25	AIS A
CD300E_TMEM45A	256	0.18263055428696753	TSU-25	AIS A
CD300E_TMEM45A	32	0.03750200398053411	TSU-25	AIS A
CD300E_TMEM45A	384	0.16997649604576912	TSU-25	AIS A
CD300E_TMEM45A	48	0.04535898272289169	TSU-25	AIS A
CD300E_TMEM45A	64	0.061601464295661906	TSU-25	AIS A
CD300E_TMEM45A	8	0.006777717235726059	TSU-25	AIS A
CD300E_TMEM45A	96	0.08202671245450252	TSU-25	AIS A
CD33_TMEM45A	12	0.009903637054426283	TSU-25	AIS A
CD33_TMEM45A	128	0.25962143724636755	TSU-25	AIS A
CD33_TMEM45A	16	0.01289513377669075	TSU-25	AIS A
CD33_TMEM45A	192	0.35284847828764754	TSU-25	AIS A
CD33_TMEM45A	24	0.032845208739143865	TSU-25	AIS A
CD33_TMEM45A	256	0.4551496567916606	TSU-25	AIS A
CD33_TMEM45A	32	0.046936286260162274	TSU-25	AIS A
CD33_TMEM45A	384	0.4257918045091277	TSU-25	AIS A
CD33_TMEM45A	48	0.07365879263574787	TSU-25	AIS A
CD33_TMEM45A	64	0.09958388531157614	TSU-25	AIS A
CD33_TMEM45A	8	0.0048722368027224175	TSU-25	AIS A
CD33_TMEM45A	96	0.19358443045591722	TSU-25	AIS A
CD3E_TMEM45A	12	0.05695715869964719	TSU-25	AIS A
CD3E_TMEM45A	128	0.36055106456171876	TSU-25	AIS A
CD3E_TMEM45A	16	0.07637801135533419	TSU-25	AIS A
CD3E_TMEM45A	192	0.38916652169203647	TSU-25	AIS A
CD3E_TMEM45A	24	0.11628828572538324	TSU-25	AIS A
CD3E_TMEM45A	256	0.4361725943699272	TSU-25	AIS A
CD3E_TMEM45A	32	0.14871159724947414	TSU-25	AIS A
CD3E_TMEM45A	384	0.4294218054630474	TSU-25	AIS A
CD3E_TMEM45A	48	0.19772858830653936	TSU-25	AIS A
CD3E_TMEM45A	64	0.24019760570684046	TSU-25	AIS A
CD3E_TMEM45A	8	0.03418021991030414	TSU-25	AIS A
CD3E_TMEM45A	96	0.2984198894571898	TSU-25	AIS A
CD4_TMEM45A	12	0.07466788462368283	TSU-25	AIS A
CD4_TMEM45A	128	0.4253892920950748	TSU-25	AIS A
CD4_TMEM45A	16	0.09600125792287681	TSU-25	AIS A
CD4_TMEM45A	192	0.4769696092770525	TSU-25	AIS A
CD4_TMEM45A	24	0.13948250274150542	TSU-25	AIS A
CD4_TMEM45A	256	0.5559476330447651	TSU-25	AIS A
CD4_TMEM45A	32	0.1710129937907132	TSU-25	AIS A
CD4_TMEM45A	384	0.5428997989623567	TSU-25	AIS A
CD4_TMEM45A	48	0.22009606673689616	TSU-25	AIS A
CD4_TMEM45A	64	0.2725667894781482	TSU-25	AIS A
CD4_TMEM45A	8	0.04846400986855836	TSU-25	AIS A
CD4_TMEM45A	96	0.3752879950449571	TSU-25	AIS A
CD40LG_TMEM45A	12	0.04378337929890842	TSU-25	AIS A
CD40LG_TMEM45A	128	0.3612417650138079	TSU-25	AIS A
CD40LG_TMEM45A	16	0.06544258121009779	TSU-25	AIS A
CD40LG_TMEM45A	192	0.4175936125481689	TSU-25	AIS A
CD40LG_TMEM45A	24	0.09684724071857254	TSU-25	AIS A
CD40LG_TMEM45A	256	0.4700418089989167	TSU-25	AIS A
CD40LG_TMEM45A	32	0.12833014347196525	TSU-25	AIS A
CD40LG_TMEM45A	384	0.48069246907067775	TSU-25	AIS A
CD40LG_TMEM45A	48	0.1712559403928182	TSU-25	AIS A
CD40LG_TMEM45A	64	0.21592233528287147	TSU-25	AIS A
CD40LG_TMEM45A	8	0.025776096837528496	TSU-25	AIS A
CD40LG_TMEM45A	96	0.2832485354444558	TSU-25	AIS A
CD44_TMEM45A	12	0.03729388766048306	TSU-25	AIS A
CD44_TMEM45A	128	0.36874745765117156	TSU-25	AIS A
CD44_TMEM45A	16	0.05084021257584151	TSU-25	AIS A
CD44_TMEM45A	192	0.4065587415459959	TSU-25	AIS A
CD44_TMEM45A	24	0.08337250863082149	TSU-25	AIS A
CD44_TMEM45A	256	0.5170878800085443	TSU-25	AIS A
CD44_TMEM45A	32	0.1104948236762072	TSU-25	AIS A
CD44_TMEM45A	384	0.4975514265677076	TSU-25	AIS A
CD44_TMEM45A	48	0.15512469165398884	TSU-25	AIS A
CD44_TMEM45A	64	0.19870212002454632	TSU-25	AIS A
CD44_TMEM45A	8	0.02411472487214751	TSU-25	AIS A
CD44_TMEM45A	96	0.28771752257085914	TSU-25	AIS A
CD48_TMEM45A	12	0.05502636452701428	TSU-25	AIS A
CD48_TMEM45A	128	0.340221099827355	TSU-25	AIS A
CD48_TMEM45A	16	0.07216387091745582	TSU-25	AIS A
CD48_TMEM45A	192	0.38690288691874497	TSU-25	AIS A
CD48_TMEM45A	24	0.1100980712523809	TSU-25	AIS A
CD48_TMEM45A	256	0.45576873483928	TSU-25	AIS A
CD48_TMEM45A	32	0.13994804046736053	TSU-25	AIS A
CD48_TMEM45A	384	0.4695181115753809	TSU-25	AIS A
CD48_TMEM45A	48	0.1810966091935698	TSU-25	AIS A
CD48_TMEM45A	64	0.22556958331074128	TSU-25	AIS A
CD48_TMEM45A	8	0.03325524208146168	TSU-25	AIS A
CD48_TMEM45A	96	0.3016400873374236	TSU-25	AIS A
CD68_TMEM45A	12	0.008864068401498077	TSU-25	AIS A
CD68_TMEM45A	128	0.20344392660790064	TSU-25	AIS A
CD68_TMEM45A	16	0.015413198766687957	TSU-25	AIS A
CD68_TMEM45A	192	0.23693545769006727	TSU-25	AIS A
CD68_TMEM45A	24	0.03379418763821306	TSU-25	AIS A
CD68_TMEM45A	256	0.3522518883815704	TSU-25	AIS A
CD68_TMEM45A	32	0.041757655333906005	TSU-25	AIS A
CD68_TMEM45A	384	0.2944049377211443	TSU-25	AIS A
CD68_TMEM45A	48	0.061259073969167875	TSU-25	AIS A
CD68_TMEM45A	64	0.08627272372005136	TSU-25	AIS A
CD68_TMEM45A	8	0.003313288981209204	TSU-25	AIS A
CD68_TMEM45A	96	0.15686041858389177	TSU-25	AIS A
CD74_TMEM45A	12	0.022784316721809264	TSU-25	AIS A
CD74_TMEM45A	128	0.3562388286810528	TSU-25	AIS A
CD74_TMEM45A	16	0.0369777446983784	TSU-25	AIS A
CD74_TMEM45A	192	0.4031310411886127	TSU-25	AIS A
CD74_TMEM45A	24	0.06588014206593847	TSU-25	AIS A
CD74_TMEM45A	256	0.4973001861310069	TSU-25	AIS A
CD74_TMEM45A	32	0.09466735851216429	TSU-25	AIS A
CD74_TMEM45A	384	0.48614954387097065	TSU-25	AIS A
CD74_TMEM45A	48	0.14410459398009073	TSU-25	AIS A
CD74_TMEM45A	64	0.18556252768039916	TSU-25	AIS A
CD74_TMEM45A	8	0.010855160751279895	TSU-25	AIS A
CD74_TMEM45A	96	0.2681944925044778	TSU-25	AIS A
CD80_TMEM45A	12	0.013601354043176589	TSU-25	AIS A
CD80_TMEM45A	128	0.26138599864968964	TSU-25	AIS A
CD80_TMEM45A	16	0.02071177331167235	TSU-25	AIS A
CD80_TMEM45A	192	0.36270689759853686	TSU-25	AIS A
CD80_TMEM45A	24	0.03546604508564527	TSU-25	AIS A
CD80_TMEM45A	256	0.4786877469238093	TSU-25	AIS A
CD80_TMEM45A	32	0.04672267377868563	TSU-25	AIS A
CD80_TMEM45A	384	0.4594324071928586	TSU-25	AIS A
CD80_TMEM45A	48	0.07715735114885654	TSU-25	AIS A
CD80_TMEM45A	64	0.11606949489147275	TSU-25	AIS A
CD80_TMEM45A	8	0.0056478146124318415	TSU-25	AIS A
CD80_TMEM45A	96	0.18177434738811415	TSU-25	AIS A
CD86_TMEM45A	12	0.01481605909714536	TSU-25	AIS A
CD86_TMEM45A	128	0.20743629535086813	TSU-25	AIS A
CD86_TMEM45A	16	0.018751973443929686	TSU-25	AIS A
CD86_TMEM45A	192	0.28731010440622323	TSU-25	AIS A
CD86_TMEM45A	24	0.029825216620796437	TSU-25	AIS A
CD86_TMEM45A	256	0.4470078901842375	TSU-25	AIS A
CD86_TMEM45A	32	0.036441507314077186	TSU-25	AIS A
CD86_TMEM45A	384	0.38674229819912176	TSU-25	AIS A
CD86_TMEM45A	48	0.05944522110936586	TSU-25	AIS A
CD86_TMEM45A	64	0.08300039099560122	TSU-25	AIS A
CD86_TMEM45A	8	0.004507268652417512	TSU-25	AIS A
CD86_TMEM45A	96	0.1613031953569464	TSU-25	AIS A
CD8A_TMEM45A	12	0.04423665237614544	TSU-25	AIS A
CD8A_TMEM45A	128	0.3095853471120213	TSU-25	AIS A
CD8A_TMEM45A	16	0.06032633912682463	TSU-25	AIS A
CD8A_TMEM45A	192	0.33864211368724606	TSU-25	AIS A
CD8A_TMEM45A	24	0.0920838629925306	TSU-25	AIS A
CD8A_TMEM45A	256	0.37195814533023486	TSU-25	AIS A
CD8A_TMEM45A	32	0.12019433366247698	TSU-25	AIS A
CD8A_TMEM45A	384	0.4008311072159315	TSU-25	AIS A
CD8A_TMEM45A	48	0.16860679932040204	TSU-25	AIS A
CD8A_TMEM45A	64	0.20626456167122556	TSU-25	AIS A
CD8A_TMEM45A	8	0.025254789912955034	TSU-25	AIS A
CD8A_TMEM45A	96	0.2586549162976886	TSU-25	AIS A
CDH1_TMEM45A	12	-0.016581972949665156	TSU-25	AIS A
CDH1_TMEM45A	128	0.31406244800354144	TSU-25	AIS A
CDH1_TMEM45A	16	-0.011412616113587994	TSU-25	AIS A
CDH1_TMEM45A	192	0.35348240449030577	TSU-25	AIS A
CDH1_TMEM45A	24	0.00828585096315323	TSU-25	AIS A
CDH1_TMEM45A	256	0.44466212719218356	TSU-25	AIS A
CDH1_TMEM45A	32	0.0343702399285979	TSU-25	AIS A
CDH1_TMEM45A	384	0.4539227579151509	TSU-25	AIS A
CDH1_TMEM45A	48	0.08600199442561757	TSU-25	AIS A
CDH1_TMEM45A	64	0.13685150368573837	TSU-25	AIS A
CDH1_TMEM45A	8	-0.014269047757462398	TSU-25	AIS A
CDH1_TMEM45A	96	0.23037396142671496	TSU-25	AIS A
CFP_TMEM45A	12	0.019187470046527835	TSU-25	AIS A
CFP_TMEM45A	128	0.23455284957362985	TSU-25	AIS A
CFP_TMEM45A	16	0.029129959108224666	TSU-25	AIS A
CFP_TMEM45A	192	0.31705179465684247	TSU-25	AIS A
CFP_TMEM45A	24	0.04353677350425448	TSU-25	AIS A
CFP_TMEM45A	256	0.41077761782460226	TSU-25	AIS A
CFP_TMEM45A	32	0.0669935230899496	TSU-25	AIS A
CFP_TMEM45A	384	0.3810316406126427	TSU-25	AIS A
CFP_TMEM45A	48	0.09481565363569058	TSU-25	AIS A
CFP_TMEM45A	64	0.12634382240595407	TSU-25	AIS A
CFP_TMEM45A	8	0.009762925430986336	TSU-25	AIS A
CFP_TMEM45A	96	0.1707330414749537	TSU-25	AIS A
CFTR_TMEM45A	12	-0.008072568878652868	TSU-25	AIS A
CFTR_TMEM45A	128	0.21385628129269335	TSU-25	AIS A
CFTR_TMEM45A	16	-0.008039977435470807	TSU-25	AIS A
CFTR_TMEM45A	192	0.25278036511373175	TSU-25	AIS A
CFTR_TMEM45A	24	-0.0033193868628215817	TSU-25	AIS A
CFTR_TMEM45A	256	0.34754497928333267	TSU-25	AIS A
CFTR_TMEM45A	32	0.006249365898403078	TSU-25	AIS A
CFTR_TMEM45A	384	0.32593275000237215	TSU-25	AIS A
CFTR_TMEM45A	48	0.026895432997086424	TSU-25	AIS A
CFTR_TMEM45A	64	0.04914046151471135	TSU-25	AIS A
CFTR_TMEM45A	8	-0.00514130786214941	TSU-25	AIS A
CFTR_TMEM45A	96	0.1254897349852763	TSU-25	AIS A
CHGA_TMEM45A	12	0.0037595391105349576	TSU-25	AIS A
CHGA_TMEM45A	128	0.032642632951299363	TSU-25	AIS A
CHGA_TMEM45A	16	0.0011736674649907137	TSU-25	AIS A
CHGA_TMEM45A	192	0.027853525414886626	TSU-25	AIS A
CHGA_TMEM45A	24	0.0074837698548191585	TSU-25	AIS A
CHGA_TMEM45A	256	0.026043422765225456	TSU-25	AIS A
CHGA_TMEM45A	32	0.0029186665665236816	TSU-25	AIS A
CHGA_TMEM45A	384	0.047110837869872496	TSU-25	AIS A
CHGA_TMEM45A	48	0.003581545730372869	TSU-25	AIS A
CHGA_TMEM45A	64	-0.004145298918456113	TSU-25	AIS A
CHGA_TMEM45A	8	4.5449805500597456e-4	TSU-25	AIS A
CHGA_TMEM45A	96	0.012760188514938223	TSU-25	AIS A
CHGB_TMEM45A	12	-0.0014264351417263713	TSU-25	AIS A
CHGB_TMEM45A	128	0.05529964808299051	TSU-25	AIS A
CHGB_TMEM45A	16	-0.005157510442447216	TSU-25	AIS A
CHGB_TMEM45A	192	0.08757359144955489	TSU-25	AIS A
CHGB_TMEM45A	24	-0.009908924656218827	TSU-25	AIS A
CHGB_TMEM45A	256	0.06497810920888719	TSU-25	AIS A
CHGB_TMEM45A	32	-0.01032636852403495	TSU-25	AIS A
CHGB_TMEM45A	384	0.1362991959157852	TSU-25	AIS A
CHGB_TMEM45A	48	-0.008304050136851237	TSU-25	AIS A
CHGB_TMEM45A	64	-0.005149069434429395	TSU-25	AIS A
CHGB_TMEM45A	8	-0.0025550001815099997	TSU-25	AIS A
CHGB_TMEM45A	96	0.016688494168336124	TSU-25	AIS A
CLDN25_TMEM45A	12	0.0033103319133469763	TSU-25	AIS A
CLDN25_TMEM45A	128	-0.006267703932065837	TSU-25	AIS A
CLDN25_TMEM45A	16	-0.002542767940682649	TSU-25	AIS A
CLDN25_TMEM45A	192	0.02490384450052904	TSU-25	AIS A
CLDN25_TMEM45A	24	9.771403028860193e-4	TSU-25	AIS A
CLDN25_TMEM45A	256	0.004466838234261628	TSU-25	AIS A
CLDN25_TMEM45A	32	-2.2831211910378087e-4	TSU-25	AIS A
CLDN25_TMEM45A	384	0.04223794311072635	TSU-25	AIS A
CLDN25_TMEM45A	48	-0.005933696215664871	TSU-25	AIS A
CLDN25_TMEM45A	64	-0.014000882169878794	TSU-25	AIS A
CLDN25_TMEM45A	8	-8.156119335249664e-4	TSU-25	AIS A
CLDN25_TMEM45A	96	-0.0015469196331227503	TSU-25	AIS A
CLEC10A_TMEM45A	12	0.02496756806932795	TSU-25	AIS A
CLEC10A_TMEM45A	128	0.20433926165786553	TSU-25	AIS A
CLEC10A_TMEM45A	16	0.03847336259490313	TSU-25	AIS A
CLEC10A_TMEM45A	192	0.2566039169587529	TSU-25	AIS A
CLEC10A_TMEM45A	24	0.05729203772538611	TSU-25	AIS A
CLEC10A_TMEM45A	256	0.35936975491205675	TSU-25	AIS A
CLEC10A_TMEM45A	32	0.07293658048844075	TSU-25	AIS A
CLEC10A_TMEM45A	384	0.3659858392703633	TSU-25	AIS A
CLEC10A_TMEM45A	48	0.0995467956230248	TSU-25	AIS A
CLEC10A_TMEM45A	64	0.13339522040542948	TSU-25	AIS A
CLEC10A_TMEM45A	8	0.015350402348677515	TSU-25	AIS A
CLEC10A_TMEM45A	96	0.18209390842639778	TSU-25	AIS A
CLEC12A_TMEM45A	12	0.007162804601893999	TSU-25	AIS A
CLEC12A_TMEM45A	128	0.2542174349288725	TSU-25	AIS A
CLEC12A_TMEM45A	16	0.014739395193939209	TSU-25	AIS A
CLEC12A_TMEM45A	192	0.30902430345682547	TSU-25	AIS A
CLEC12A_TMEM45A	24	0.029249101834058894	TSU-25	AIS A
CLEC12A_TMEM45A	256	0.41310222431343896	TSU-25	AIS A
CLEC12A_TMEM45A	32	0.04025964888189476	TSU-25	AIS A
CLEC12A_TMEM45A	384	0.3441025229999892	TSU-25	AIS A
CLEC12A_TMEM45A	48	0.06048266611014782	TSU-25	AIS A
CLEC12A_TMEM45A	64	0.0945430487807013	TSU-25	AIS A
CLEC12A_TMEM45A	8	0.006238125708752227	TSU-25	AIS A
CLEC12A_TMEM45A	96	0.18072147354530266	TSU-25	AIS A
CLEC2D_TMEM45A	12	0.05812086029589506	TSU-25	AIS A
CLEC2D_TMEM45A	128	0.4055201898546094	TSU-25	AIS A
CLEC2D_TMEM45A	16	0.0797261084787931	TSU-25	AIS A
CLEC2D_TMEM45A	192	0.4466021598688052	TSU-25	AIS A
CLEC2D_TMEM45A	24	0.12206709042095469	TSU-25	AIS A
CLEC2D_TMEM45A	256	0.5164145871335771	TSU-25	AIS A
CLEC2D_TMEM45A	32	0.15914899603424285	TSU-25	AIS A
CLEC2D_TMEM45A	384	0.5199542029778946	TSU-25	AIS A
CLEC2D_TMEM45A	48	0.2202787590085721	TSU-25	AIS A
CLEC2D_TMEM45A	64	0.26696991031186085	TSU-25	AIS A
CLEC2D_TMEM45A	8	0.03253314897951517	TSU-25	AIS A
CLEC2D_TMEM45A	96	0.3610509354343522	TSU-25	AIS A
CLEC4C_TMEM45A	12	0.00852054242590651	TSU-25	AIS A
CLEC4C_TMEM45A	128	0.1665490343172292	TSU-25	AIS A
CLEC4C_TMEM45A	16	0.014646326149535687	TSU-25	AIS A
CLEC4C_TMEM45A	192	0.26305443859823197	TSU-25	AIS A
CLEC4C_TMEM45A	24	0.031123841914499673	TSU-25	AIS A
CLEC4C_TMEM45A	256	0.30658130647806187	TSU-25	AIS A
CLEC4C_TMEM45A	32	0.03241723702878825	TSU-25	AIS A
CLEC4C_TMEM45A	384	0.39871526103280674	TSU-25	AIS A
CLEC4C_TMEM45A	48	0.052853372862873935	TSU-25	AIS A
CLEC4C_TMEM45A	64	0.06873846541333015	TSU-25	AIS A
CLEC4C_TMEM45A	8	0.007307628277179347	TSU-25	AIS A
CLEC4C_TMEM45A	96	0.10203462809773957	TSU-25	AIS A
CLEC4E_TMEM45A	12	5.790878252275856e-4	TSU-25	AIS A
CLEC4E_TMEM45A	128	-0.03449822065956001	TSU-25	AIS A
CLEC4E_TMEM45A	16	0.0026334706075034344	TSU-25	AIS A
CLEC4E_TMEM45A	192	-0.051615471711103644	TSU-25	AIS A
CLEC4E_TMEM45A	24	0.0030937050652854498	TSU-25	AIS A
CLEC4E_TMEM45A	256	-0.015795925624356093	TSU-25	AIS A
CLEC4E_TMEM45A	32	0.003309145134408231	TSU-25	AIS A
CLEC4E_TMEM45A	384	-0.02471869433564497	TSU-25	AIS A
CLEC4E_TMEM45A	48	0.006334475173236347	TSU-25	AIS A
CLEC4E_TMEM45A	64	-0.00254636986814689	TSU-25	AIS A
CLEC4E_TMEM45A	8	8.547200055534098e-4	TSU-25	AIS A
CLEC4E_TMEM45A	96	-0.01438732580530513	TSU-25	AIS A
COL11A1_TMEM45A	12	0.010430968659156072	TSU-25	AIS A
COL11A1_TMEM45A	128	0.16025647274359944	TSU-25	AIS A
COL11A1_TMEM45A	16	0.013857705740327996	TSU-25	AIS A
COL11A1_TMEM45A	192	0.20691639399601158	TSU-25	AIS A
COL11A1_TMEM45A	24	0.02964443683581419	TSU-25	AIS A
COL11A1_TMEM45A	256	0.23904557302037568	TSU-25	AIS A
COL11A1_TMEM45A	32	0.030150115436551165	TSU-25	AIS A
COL11A1_TMEM45A	384	0.27232955008800064	TSU-25	AIS A
COL11A1_TMEM45A	48	0.05548842597071328	TSU-25	AIS A
COL11A1_TMEM45A	64	0.07544193297794621	TSU-25	AIS A
COL11A1_TMEM45A	8	0.004426765869155794	TSU-25	AIS A
COL11A1_TMEM45A	96	0.11692070046982464	TSU-25	AIS A
COL1A1_TMEM45A	12	0.10750068482729631	TSU-25	AIS A
COL1A1_TMEM45A	128	0.3608722730606968	TSU-25	AIS A
COL1A1_TMEM45A	16	0.13110459167877273	TSU-25	AIS A
COL1A1_TMEM45A	192	0.3937141968313357	TSU-25	AIS A
COL1A1_TMEM45A	24	0.1699723730122464	TSU-25	AIS A
COL1A1_TMEM45A	256	0.4581166531779465	TSU-25	AIS A
COL1A1_TMEM45A	32	0.20144784322256387	TSU-25	AIS A
COL1A1_TMEM45A	384	0.41897879532213234	TSU-25	AIS A
COL1A1_TMEM45A	48	0.25023291982223383	TSU-25	AIS A
COL1A1_TMEM45A	64	0.29110211605233094	TSU-25	AIS A
COL1A1_TMEM45A	8	0.08024540096170223	TSU-25	AIS A
COL1A1_TMEM45A	96	0.3415745655437133	TSU-25	AIS A
COL21A1_TMEM45A	12	0.0351917111847362	TSU-25	AIS A
COL21A1_TMEM45A	128	0.4147041655143966	TSU-25	AIS A
COL21A1_TMEM45A	16	0.04739601570594564	TSU-25	AIS A
COL21A1_TMEM45A	192	0.43991571853136635	TSU-25	AIS A
COL21A1_TMEM45A	24	0.07943155542521554	TSU-25	AIS A
COL21A1_TMEM45A	256	0.5413450958633889	TSU-25	AIS A
COL21A1_TMEM45A	32	0.1118155672421401	TSU-25	AIS A
COL21A1_TMEM45A	384	0.521584890742894	TSU-25	AIS A
COL21A1_TMEM45A	48	0.17209445757195463	TSU-25	AIS A
COL21A1_TMEM45A	64	0.2139704911301729	TSU-25	AIS A
COL21A1_TMEM45A	8	0.021419702716237797	TSU-25	AIS A
COL21A1_TMEM45A	96	0.3404000869150444	TSU-25	AIS A
CRELD2_TMEM45A	12	0.03369528164749733	TSU-25	AIS A
CRELD2_TMEM45A	128	0.41274583270409915	TSU-25	AIS A
CRELD2_TMEM45A	16	0.050808435695438574	TSU-25	AIS A
CRELD2_TMEM45A	192	0.46925469123409513	TSU-25	AIS A
CRELD2_TMEM45A	24	0.08335451551491732	TSU-25	AIS A
CRELD2_TMEM45A	256	0.5676561100568807	TSU-25	AIS A
CRELD2_TMEM45A	32	0.11627600796022582	TSU-25	AIS A
CRELD2_TMEM45A	384	0.5285318207478661	TSU-25	AIS A
CRELD2_TMEM45A	48	0.17578851420871225	TSU-25	AIS A
CRELD2_TMEM45A	64	0.222147089131438	TSU-25	AIS A
CRELD2_TMEM45A	8	0.020502335828416037	TSU-25	AIS A
CRELD2_TMEM45A	96	0.3348684873815702	TSU-25	AIS A
CSPG4_TMEM45A	12	0.0330273720847839	TSU-25	AIS A
CSPG4_TMEM45A	128	0.3044056308336378	TSU-25	AIS A
CSPG4_TMEM45A	16	0.05087196330284021	TSU-25	AIS A
CSPG4_TMEM45A	192	0.3276166907652806	TSU-25	AIS A
CSPG4_TMEM45A	24	0.07894779465690294	TSU-25	AIS A
CSPG4_TMEM45A	256	0.3952692749375333	TSU-25	AIS A
CSPG4_TMEM45A	32	0.10597941106029621	TSU-25	AIS A
CSPG4_TMEM45A	384	0.29212874004124323	TSU-25	AIS A
CSPG4_TMEM45A	48	0.1491132790207122	TSU-25	AIS A
CSPG4_TMEM45A	64	0.18964253295221029	TSU-25	AIS A
CSPG4_TMEM45A	8	0.021732208655226137	TSU-25	AIS A
CSPG4_TMEM45A	96	0.2538311130449069	TSU-25	AIS A
CTLA4_TMEM45A	12	0.0375209285154355	TSU-25	AIS A
CTLA4_TMEM45A	128	0.31621944839723826	TSU-25	AIS A
CTLA4_TMEM45A	16	0.05425127740671667	TSU-25	AIS A
CTLA4_TMEM45A	192	0.3559076780489258	TSU-25	AIS A
CTLA4_TMEM45A	24	0.08695033529338327	TSU-25	AIS A
CTLA4_TMEM45A	256	0.4118748233585554	TSU-25	AIS A
CTLA4_TMEM45A	32	0.11243352517217148	TSU-25	AIS A
CTLA4_TMEM45A	384	0.4101790837998035	TSU-25	AIS A
CTLA4_TMEM45A	48	0.15552428377463126	TSU-25	AIS A
CTLA4_TMEM45A	64	0.20077088674210242	TSU-25	AIS A
CTLA4_TMEM45A	8	0.02036894906930796	TSU-25	AIS A
CTLA4_TMEM45A	96	0.2654499189641549	TSU-25	AIS A
CTNNB1_TMEM45A	12	0.05881002547752392	TSU-25	AIS A
CTNNB1_TMEM45A	128	0.4474925037933566	TSU-25	AIS A
CTNNB1_TMEM45A	16	0.08095985508062603	TSU-25	AIS A
CTNNB1_TMEM45A	192	0.48241352549376537	TSU-25	AIS A
CTNNB1_TMEM45A	24	0.12287126405841929	TSU-25	AIS A
CTNNB1_TMEM45A	256	0.5668636596484524	TSU-25	AIS A
CTNNB1_TMEM45A	32	0.1607508206710938	TSU-25	AIS A
CTNNB1_TMEM45A	384	0.5233712961417643	TSU-25	AIS A
CTNNB1_TMEM45A	48	0.21857223859621566	TSU-25	AIS A
CTNNB1_TMEM45A	64	0.2726012396482645	TSU-25	AIS A
CTNNB1_TMEM45A	8	0.034904710885534665	TSU-25	AIS A
CTNNB1_TMEM45A	96	0.36670185128003613	TSU-25	AIS A
CTSK_TMEM45A	12	0.05746870012917547	TSU-25	AIS A
CTSK_TMEM45A	128	0.316562347210536	TSU-25	AIS A
CTSK_TMEM45A	16	0.07745648833514904	TSU-25	AIS A
CTSK_TMEM45A	192	0.3354534955174092	TSU-25	AIS A
CTSK_TMEM45A	24	0.11595732576630184	TSU-25	AIS A
CTSK_TMEM45A	256	0.4271527926751665	TSU-25	AIS A
CTSK_TMEM45A	32	0.14093691866063324	TSU-25	AIS A
CTSK_TMEM45A	384	0.37860806560425	TSU-25	AIS A
CTSK_TMEM45A	48	0.18158957226721853	TSU-25	AIS A
CTSK_TMEM45A	64	0.22741996494836544	TSU-25	AIS A
CTSK_TMEM45A	8	0.03488532478015582	TSU-25	AIS A
CTSK_TMEM45A	96	0.2736934874180721	TSU-25	AIS A
CXCL13_TMEM45A	12	4.800740348893889e-4	TSU-25	AIS A
CXCL13_TMEM45A	128	0.0819491017379288	TSU-25	AIS A
CXCL13_TMEM45A	16	0.005501085171071561	TSU-25	AIS A
CXCL13_TMEM45A	192	0.09965771979519907	TSU-25	AIS A
CXCL13_TMEM45A	24	0.014404697238860198	TSU-25	AIS A
CXCL13_TMEM45A	256	0.12443960807296242	TSU-25	AIS A
CXCL13_TMEM45A	32	0.020170940446812547	TSU-25	AIS A
CXCL13_TMEM45A	384	0.21541935322916286	TSU-25	AIS A
CXCL13_TMEM45A	48	0.02688867928728974	TSU-25	AIS A
CXCL13_TMEM45A	64	0.031153360145545636	TSU-25	AIS A
CXCL13_TMEM45A	8	9.747843504453608e-4	TSU-25	AIS A
CXCL13_TMEM45A	96	0.07243454641344875	TSU-25	AIS A
CXCL14_TMEM45A	12	0.038063309038186686	TSU-25	AIS A
CXCL14_TMEM45A	128	0.2810054085199385	TSU-25	AIS A
CXCL14_TMEM45A	16	0.05939917259369695	TSU-25	AIS A
CXCL14_TMEM45A	192	0.31345473369098265	TSU-25	AIS A
CXCL14_TMEM45A	24	0.08482904104035431	TSU-25	AIS A
CXCL14_TMEM45A	256	0.36013589457798567	TSU-25	AIS A
CXCL14_TMEM45A	32	0.1111331988482465	TSU-25	AIS A
CXCL14_TMEM45A	384	0.37699775202929586	TSU-25	AIS A
CXCL14_TMEM45A	48	0.14665433504278505	TSU-25	AIS A
CXCL14_TMEM45A	64	0.1730319857246073	TSU-25	AIS A
CXCL14_TMEM45A	8	0.02084856847538947	TSU-25	AIS A
CXCL14_TMEM45A	96	0.22023440206573588	TSU-25	AIS A
CXCL5_TMEM45A	12	-0.016387498120298202	TSU-25	AIS A
CXCL5_TMEM45A	128	0.005645224598318732	TSU-25	AIS A
CXCL5_TMEM45A	16	-0.025234833692547084	TSU-25	AIS A
CXCL5_TMEM45A	192	0.007602912620660346	TSU-25	AIS A
CXCL5_TMEM45A	24	-0.03159433730881535	TSU-25	AIS A
CXCL5_TMEM45A	256	0.0730793549968769	TSU-25	AIS A
CXCL5_TMEM45A	32	-0.04546185899571428	TSU-25	AIS A
CXCL5_TMEM45A	384	0.08080759129287354	TSU-25	AIS A
CXCL5_TMEM45A	48	-0.05733523329666807	TSU-25	AIS A
CXCL5_TMEM45A	64	-0.06521364259315773	TSU-25	AIS A
CXCL5_TMEM45A	8	-0.010234020737852716	TSU-25	AIS A
CXCL5_TMEM45A	96	-0.039652337079786756	TSU-25	AIS A
CXCL9_TMEM45A	12	0.01420170647252623	TSU-25	AIS A
CXCL9_TMEM45A	128	0.1404638233210241	TSU-25	AIS A
CXCL9_TMEM45A	16	0.0182722031457733	TSU-25	AIS A
CXCL9_TMEM45A	192	0.20250575303819265	TSU-25	AIS A
CXCL9_TMEM45A	24	0.02776390127386319	TSU-25	AIS A
CXCL9_TMEM45A	256	0.2940187532840224	TSU-25	AIS A
CXCL9_TMEM45A	32	0.0381722162857098	TSU-25	AIS A
CXCL9_TMEM45A	384	0.3082898684846537	TSU-25	AIS A
CXCL9_TMEM45A	48	0.05966924507502247	TSU-25	AIS A
CXCL9_TMEM45A	64	0.08292666545559645	TSU-25	AIS A
CXCL9_TMEM45A	8	0.008615200715585128	TSU-25	AIS A
CXCL9_TMEM45A	96	0.1128483319544128	TSU-25	AIS A
CXCR5_TMEM45A	12	0.015168674754279523	TSU-25	AIS A
CXCR5_TMEM45A	128	0.19142267521793993	TSU-25	AIS A
CXCR5_TMEM45A	16	0.024002716395116103	TSU-25	AIS A
CXCR5_TMEM45A	192	0.24554263479713573	TSU-25	AIS A
CXCR5_TMEM45A	24	0.03698444834948443	TSU-25	AIS A
CXCR5_TMEM45A	256	0.23059358085291756	TSU-25	AIS A
CXCR5_TMEM45A	32	0.057783877034825716	TSU-25	AIS A
CXCR5_TMEM45A	384	0.32388606289127236	TSU-25	AIS A
CXCR5_TMEM45A	48	0.08687638495293314	TSU-25	AIS A
CXCR5_TMEM45A	64	0.10943027103003372	TSU-25	AIS A
CXCR5_TMEM45A	8	0.007673217570056937	TSU-25	AIS A
CXCR5_TMEM45A	96	0.1383590665304856	TSU-25	AIS A
CXCR6_TMEM45A	12	0.04585174586047762	TSU-25	AIS A
CXCR6_TMEM45A	128	0.32664326105486124	TSU-25	AIS A
CXCR6_TMEM45A	16	0.06270154647545434	TSU-25	AIS A
CXCR6_TMEM45A	192	0.37712063566479653	TSU-25	AIS A
CXCR6_TMEM45A	24	0.10103914497426728	TSU-25	AIS A
CXCR6_TMEM45A	256	0.38853974888371234	TSU-25	AIS A
CXCR6_TMEM45A	32	0.13222771015165877	TSU-25	AIS A
CXCR6_TMEM45A	384	0.4031407861594499	TSU-25	AIS A
CXCR6_TMEM45A	48	0.17487187560619682	TSU-25	AIS A
CXCR6_TMEM45A	64	0.21734499924977568	TSU-25	AIS A
CXCR6_TMEM45A	8	0.027362433480617763	TSU-25	AIS A
CXCR6_TMEM45A	96	0.2758808691920431	TSU-25	AIS A
CYP2F1_TMEM45A	12	1.4902065619929402e-4	TSU-25	AIS A
CYP2F1_TMEM45A	128	0.031149797446306797	TSU-25	AIS A
CYP2F1_TMEM45A	16	2.917657435937758e-5	TSU-25	AIS A
CYP2F1_TMEM45A	192	0.02205712757776321	TSU-25	AIS A
CYP2F1_TMEM45A	24	0.004092399757815411	TSU-25	AIS A
CYP2F1_TMEM45A	256	0.08995719226126805	TSU-25	AIS A
CYP2F1_TMEM45A	32	0.002140738351274386	TSU-25	AIS A
CYP2F1_TMEM45A	384	0.1025865378707305	TSU-25	AIS A
CYP2F1_TMEM45A	48	0.007555745428415376	TSU-25	AIS A
CYP2F1_TMEM45A	64	0.001177917748722947	TSU-25	AIS A
CYP2F1_TMEM45A	8	0.003423894718048088	TSU-25	AIS A
CYP2F1_TMEM45A	96	0.014992957701358623	TSU-25	AIS A
CYP3A5_TMEM45A	12	0.029259811541096803	TSU-25	AIS A
CYP3A5_TMEM45A	128	0.2608013889323829	TSU-25	AIS A
CYP3A5_TMEM45A	16	0.03660937071580565	TSU-25	AIS A
CYP3A5_TMEM45A	192	0.2926383803280131	TSU-25	AIS A
CYP3A5_TMEM45A	24	0.05907673444080516	TSU-25	AIS A
CYP3A5_TMEM45A	256	0.3333484081419537	TSU-25	AIS A
CYP3A5_TMEM45A	32	0.0825162759292712	TSU-25	AIS A
CYP3A5_TMEM45A	384	0.2730426985346393	TSU-25	AIS A
CYP3A5_TMEM45A	48	0.1186668476396043	TSU-25	AIS A
CYP3A5_TMEM45A	64	0.14286005321606718	TSU-25	AIS A
CYP3A5_TMEM45A	8	0.01950205873640226	TSU-25	AIS A
CYP3A5_TMEM45A	96	0.19193784132749528	TSU-25	AIS A
CYTIP_TMEM45A	12	0.06076325393055568	TSU-25	AIS A
CYTIP_TMEM45A	128	0.34211458881242907	TSU-25	AIS A
CYTIP_TMEM45A	16	0.07732325626271588	TSU-25	AIS A
CYTIP_TMEM45A	192	0.3954590467923248	TSU-25	AIS A
CYTIP_TMEM45A	24	0.11222099444192538	TSU-25	AIS A
CYTIP_TMEM45A	256	0.45978751704755905	TSU-25	AIS A
CYTIP_TMEM45A	32	0.13708770328380002	TSU-25	AIS A
CYTIP_TMEM45A	384	0.4631045195148374	TSU-25	AIS A
CYTIP_TMEM45A	48	0.1772867020221303	TSU-25	AIS A
CYTIP_TMEM45A	64	0.22064796416010074	TSU-25	AIS A
CYTIP_TMEM45A	8	0.03614273926658967	TSU-25	AIS A
CYTIP_TMEM45A	96	0.302080576391926	TSU-25	AIS A
DAPL1_TMEM45A	12	0.006466867940805005	TSU-25	AIS A
DAPL1_TMEM45A	128	0.11629945660417718	TSU-25	AIS A
DAPL1_TMEM45A	16	0.00891000117224275	TSU-25	AIS A
DAPL1_TMEM45A	192	0.2071016407755885	TSU-25	AIS A
DAPL1_TMEM45A	24	0.014304847784910531	TSU-25	AIS A
DAPL1_TMEM45A	256	0.2475608412388344	TSU-25	AIS A
DAPL1_TMEM45A	32	0.020402097274606484	TSU-25	AIS A
DAPL1_TMEM45A	384	0.28412382805563374	TSU-25	AIS A
DAPL1_TMEM45A	48	0.034475319345674035	TSU-25	AIS A
DAPL1_TMEM45A	64	0.03891784849817486	TSU-25	AIS A
DAPL1_TMEM45A	8	0.003290797258548074	TSU-25	AIS A
DAPL1_TMEM45A	96	0.08705188561412391	TSU-25	AIS A
DNAJB9_TMEM45A	12	0.046151777623922384	TSU-25	AIS A
DNAJB9_TMEM45A	128	0.37465924627270086	TSU-25	AIS A
DNAJB9_TMEM45A	16	0.06584118945760903	TSU-25	AIS A
DNAJB9_TMEM45A	192	0.40363629010544066	TSU-25	AIS A
DNAJB9_TMEM45A	24	0.10169845144851641	TSU-25	AIS A
DNAJB9_TMEM45A	256	0.5008519553740559	TSU-25	AIS A
DNAJB9_TMEM45A	32	0.1322404907772196	TSU-25	AIS A
DNAJB9_TMEM45A	384	0.47130413842408275	TSU-25	AIS A
DNAJB9_TMEM45A	48	0.19196157400788827	TSU-25	AIS A
DNAJB9_TMEM45A	64	0.24129019369802074	TSU-25	AIS A
DNAJB9_TMEM45A	8	0.028901052887889016	TSU-25	AIS A
DNAJB9_TMEM45A	96	0.3105086030150454	TSU-25	AIS A
DUOX1_TMEM45A	12	-0.003643234908136216	TSU-25	AIS A
DUOX1_TMEM45A	128	0.22171504881492637	TSU-25	AIS A
DUOX1_TMEM45A	16	-0.0014545988654432922	TSU-25	AIS A
DUOX1_TMEM45A	192	0.23034994249334267	TSU-25	AIS A
DUOX1_TMEM45A	24	0.008199963880299766	TSU-25	AIS A
DUOX1_TMEM45A	256	0.29153069959861583	TSU-25	AIS A
DUOX1_TMEM45A	32	0.016249109867439517	TSU-25	AIS A
DUOX1_TMEM45A	384	0.3371796556206076	TSU-25	AIS A
DUOX1_TMEM45A	48	0.04365962980763904	TSU-25	AIS A
DUOX1_TMEM45A	64	0.06780330377517686	TSU-25	AIS A
DUOX1_TMEM45A	8	-0.0016885632316524046	TSU-25	AIS A
DUOX1_TMEM45A	96	0.15052466867416356	TSU-25	AIS A
EGFR_TMEM45A	12	0.01697405527251963	TSU-25	AIS A
EGFR_TMEM45A	128	0.365229733726342	TSU-25	AIS A
EGFR_TMEM45A	16	0.02888382162986689	TSU-25	AIS A
EGFR_TMEM45A	192	0.405083725533914	TSU-25	AIS A
EGFR_TMEM45A	24	0.05729362901160456	TSU-25	AIS A
EGFR_TMEM45A	256	0.500981881549449	TSU-25	AIS A
EGFR_TMEM45A	32	0.08743183800876873	TSU-25	AIS A
EGFR_TMEM45A	384	0.47916279978375115	TSU-25	AIS A
EGFR_TMEM45A	48	0.14227772083544216	TSU-25	AIS A
EGFR_TMEM45A	64	0.1861993398832485	TSU-25	AIS A
EGFR_TMEM45A	8	0.006165924958683798	TSU-25	AIS A
EGFR_TMEM45A	96	0.29082099523228316	TSU-25	AIS A
ELN_TMEM45A	12	6.806908922261995e-4	TSU-25	AIS A
ELN_TMEM45A	128	0.047865030102178414	TSU-25	AIS A
ELN_TMEM45A	16	-0.001777275731578997	TSU-25	AIS A
ELN_TMEM45A	192	0.05949223043120413	TSU-25	AIS A
ELN_TMEM45A	24	2.743182112926363e-4	TSU-25	AIS A
ELN_TMEM45A	256	0.07173897196265225	TSU-25	AIS A
ELN_TMEM45A	32	-0.005209601734054554	TSU-25	AIS A
ELN_TMEM45A	384	0.1133398584084765	TSU-25	AIS A
ELN_TMEM45A	48	7.792309566342554e-4	TSU-25	AIS A
ELN_TMEM45A	64	-8.90353396995405e-5	TSU-25	AIS A
ELN_TMEM45A	8	2.155714522118258e-4	TSU-25	AIS A
ELN_TMEM45A	96	0.03257408848493696	TSU-25	AIS A
ERBB2_TMEM45A	12	0.022166156192381093	TSU-25	AIS A
ERBB2_TMEM45A	128	0.38268635725468236	TSU-25	AIS A
ERBB2_TMEM45A	16	0.037415805865582547	TSU-25	AIS A
ERBB2_TMEM45A	192	0.3949644352532819	TSU-25	AIS A
ERBB2_TMEM45A	24	0.07107457514965135	TSU-25	AIS A
ERBB2_TMEM45A	256	0.48529600955141733	TSU-25	AIS A
ERBB2_TMEM45A	32	0.10498609605531706	TSU-25	AIS A
ERBB2_TMEM45A	384	0.49099847728052076	TSU-25	AIS A
ERBB2_TMEM45A	48	0.16096098803983308	TSU-25	AIS A
ERBB2_TMEM45A	64	0.20955197165709738	TSU-25	AIS A
ERBB2_TMEM45A	8	0.0117403777407678	TSU-25	AIS A
ERBB2_TMEM45A	96	0.2980583606033868	TSU-25	AIS A
EREG_TMEM45A	12	0.0015384394861857871	TSU-25	AIS A
EREG_TMEM45A	128	-0.05751755539002802	TSU-25	AIS A
EREG_TMEM45A	16	0.00229834453991164	TSU-25	AIS A
EREG_TMEM45A	192	-0.04667505380843705	TSU-25	AIS A
EREG_TMEM45A	24	0.0021648680544498907	TSU-25	AIS A
EREG_TMEM45A	256	-0.05707669777775978	TSU-25	AIS A
EREG_TMEM45A	32	-0.0028247169056860684	TSU-25	AIS A
EREG_TMEM45A	384	-0.10631319939252408	TSU-25	AIS A
EREG_TMEM45A	48	-0.007184203234224991	TSU-25	AIS A
EREG_TMEM45A	64	-0.008954617010902458	TSU-25	AIS A
EREG_TMEM45A	8	2.0118171082625435e-5	TSU-25	AIS A
EREG_TMEM45A	96	-0.003704448217982947	TSU-25	AIS A
ETV5_TMEM45A	12	0.006325143823199412	TSU-25	AIS A
ETV5_TMEM45A	128	0.34747246300074963	TSU-25	AIS A
ETV5_TMEM45A	16	0.019127438470258003	TSU-25	AIS A
ETV5_TMEM45A	192	0.38038427297734584	TSU-25	AIS A
ETV5_TMEM45A	24	0.04979086744740243	TSU-25	AIS A
ETV5_TMEM45A	256	0.47600606464996115	TSU-25	AIS A
ETV5_TMEM45A	32	0.07811451723263028	TSU-25	AIS A
ETV5_TMEM45A	384	0.4713638023100922	TSU-25	AIS A
ETV5_TMEM45A	48	0.12937120495660479	TSU-25	AIS A
ETV5_TMEM45A	64	0.17750699173473286	TSU-25	AIS A
ETV5_TMEM45A	8	0.00231604014111288	TSU-25	AIS A
ETV5_TMEM45A	96	0.2687057792514021	TSU-25	AIS A
F2RL3_TMEM45A	12	0.01453647532617695	TSU-25	AIS A
F2RL3_TMEM45A	128	0.17728920195464432	TSU-25	AIS A
F2RL3_TMEM45A	16	0.02105288192667104	TSU-25	AIS A
F2RL3_TMEM45A	192	0.21694294505716172	TSU-25	AIS A
F2RL3_TMEM45A	24	0.03117701336209787	TSU-25	AIS A
F2RL3_TMEM45A	256	0.24542385560592542	TSU-25	AIS A
F2RL3_TMEM45A	32	0.049406190766202354	TSU-25	AIS A
F2RL3_TMEM45A	384	0.2774177894824454	TSU-25	AIS A
F2RL3_TMEM45A	48	0.07704012586101265	TSU-25	AIS A
F2RL3_TMEM45A	64	0.08236249310911373	TSU-25	AIS A
F2RL3_TMEM45A	8	0.006664441847954893	TSU-25	AIS A
F2RL3_TMEM45A	96	0.14966849474285138	TSU-25	AIS A
F3_TMEM45A	12	0.005314574555884324	TSU-25	AIS A
F3_TMEM45A	128	0.34227331710028114	TSU-25	AIS A
F3_TMEM45A	16	0.016793424150142153	TSU-25	AIS A
F3_TMEM45A	192	0.36433738624608386	TSU-25	AIS A
F3_TMEM45A	24	0.03825558628246336	TSU-25	AIS A
F3_TMEM45A	256	0.4462835701391097	TSU-25	AIS A
F3_TMEM45A	32	0.06543892480671439	TSU-25	AIS A
F3_TMEM45A	384	0.4254114973356018	TSU-25	AIS A
F3_TMEM45A	48	0.11141838780034925	TSU-25	AIS A
F3_TMEM45A	64	0.1670936600054078	TSU-25	AIS A
F3_TMEM45A	8	0.002216557887547097	TSU-25	AIS A
F3_TMEM45A	96	0.25301426248079295	TSU-25	AIS A
FABP4_TMEM45A	12	-0.011900650182507548	TSU-25	AIS A
FABP4_TMEM45A	128	0.0671409502633498	TSU-25	AIS A
FABP4_TMEM45A	16	-0.017420163881141492	TSU-25	AIS A
FABP4_TMEM45A	192	0.08029875712599921	TSU-25	AIS A
FABP4_TMEM45A	24	-0.02073695111804974	TSU-25	AIS A
FABP4_TMEM45A	256	0.15520987042467074	TSU-25	AIS A
FABP4_TMEM45A	32	-0.026162214712845355	TSU-25	AIS A
FABP4_TMEM45A	384	0.04661645558346851	TSU-25	AIS A
FABP4_TMEM45A	48	-0.029614198248824584	TSU-25	AIS A
FABP4_TMEM45A	64	-0.018016019251573517	TSU-25	AIS A
FABP4_TMEM45A	8	-0.008824106220529326	TSU-25	AIS A
FABP4_TMEM45A	96	0.006351704524268647	TSU-25	AIS A
FAP_TMEM45A	12	0.06746046617579772	TSU-25	AIS A
FAP_TMEM45A	128	0.30688452742380257	TSU-25	AIS A
FAP_TMEM45A	16	0.09071918559767089	TSU-25	AIS A
FAP_TMEM45A	192	0.3304030869677362	TSU-25	AIS A
FAP_TMEM45A	24	0.13485713735430924	TSU-25	AIS A
FAP_TMEM45A	256	0.357815675558936	TSU-25	AIS A
FAP_TMEM45A	32	0.1635605861479268	TSU-25	AIS A
FAP_TMEM45A	384	0.3659244215147971	TSU-25	AIS A
FAP_TMEM45A	48	0.20394979808633165	TSU-25	AIS A
FAP_TMEM45A	64	0.24297002879406976	TSU-25	AIS A
FAP_TMEM45A	8	0.04385598074985394	TSU-25	AIS A
FAP_TMEM45A	96	0.28299225187907934	TSU-25	AIS A
FCGR2B_TMEM45A	12	0.021073291761442486	TSU-25	AIS A
FCGR2B_TMEM45A	128	0.20379207702536095	TSU-25	AIS A
FCGR2B_TMEM45A	16	0.027168329415855265	TSU-25	AIS A
FCGR2B_TMEM45A	192	0.257865078336169	TSU-25	AIS A
FCGR2B_TMEM45A	24	0.04499288854719992	TSU-25	AIS A
FCGR2B_TMEM45A	256	0.34748062242351735	TSU-25	AIS A
FCGR2B_TMEM45A	32	0.05880964751088259	TSU-25	AIS A
FCGR2B_TMEM45A	384	0.368107438077329	TSU-25	AIS A
FCGR2B_TMEM45A	48	0.08580933191767204	TSU-25	AIS A
FCGR2B_TMEM45A	64	0.11606770735306715	TSU-25	AIS A
FCGR2B_TMEM45A	8	0.010539245984177704	TSU-25	AIS A
FCGR2B_TMEM45A	96	0.17816133509430238	TSU-25	AIS A
FCMR_TMEM45A	12	0.054259654115630995	TSU-25	AIS A
FCMR_TMEM45A	128	0.36789783193402714	TSU-25	AIS A
FCMR_TMEM45A	16	0.07186979381643836	TSU-25	AIS A
FCMR_TMEM45A	192	0.4022599687585191	TSU-25	AIS A
FCMR_TMEM45A	24	0.107628342627315	TSU-25	AIS A
FCMR_TMEM45A	256	0.4336618228949025	TSU-25	AIS A
FCMR_TMEM45A	32	0.14150840057221523	TSU-25	AIS A
FCMR_TMEM45A	384	0.4445506678942765	TSU-25	AIS A
FCMR_TMEM45A	48	0.19094723931585653	TSU-25	AIS A
FCMR_TMEM45A	64	0.23520687605036558	TSU-25	AIS A
FCMR_TMEM45A	8	0.030774171547988748	TSU-25	AIS A
FCMR_TMEM45A	96	0.2972515616101934	TSU-25	AIS A
FDCSP_TMEM45A	12	0.006601068593696838	TSU-25	AIS A
FDCSP_TMEM45A	128	0.11538135785835701	TSU-25	AIS A
FDCSP_TMEM45A	16	0.00940846228910834	TSU-25	AIS A
FDCSP_TMEM45A	192	0.15062651886201942	TSU-25	AIS A
FDCSP_TMEM45A	24	0.016851758786304825	TSU-25	AIS A
FDCSP_TMEM45A	256	0.19840302587536396	TSU-25	AIS A
FDCSP_TMEM45A	32	0.030298612646358535	TSU-25	AIS A
FDCSP_TMEM45A	384	0.25320746016556533	TSU-25	AIS A
FDCSP_TMEM45A	48	0.050765737101062997	TSU-25	AIS A
FDCSP_TMEM45A	64	0.061202634258606885	TSU-25	AIS A
FDCSP_TMEM45A	8	0.0024685708538625174	TSU-25	AIS A
FDCSP_TMEM45A	96	0.0908566086034086	TSU-25	AIS A
FGF18_TMEM45A	12	0.027209353822000064	TSU-25	AIS A
FGF18_TMEM45A	128	0.32068102334513837	TSU-25	AIS A
FGF18_TMEM45A	16	0.04119535882543955	TSU-25	AIS A
FGF18_TMEM45A	192	0.40465804439007674	TSU-25	AIS A
FGF18_TMEM45A	24	0.06420002648334741	TSU-25	AIS A
FGF18_TMEM45A	256	0.4751456224216043	TSU-25	AIS A
FGF18_TMEM45A	32	0.09043864326365937	TSU-25	AIS A
FGF18_TMEM45A	384	0.4546578202613804	TSU-25	AIS A
FGF18_TMEM45A	48	0.12891768735252418	TSU-25	AIS A
FGF18_TMEM45A	64	0.17318822821654078	TSU-25	AIS A
FGF18_TMEM45A	8	0.017040345302980285	TSU-25	AIS A
FGF18_TMEM45A	96	0.26762873866242476	TSU-25	AIS A
FGFR4_TMEM45A	12	0.08906562841075416	TSU-25	AIS A
FGFR4_TMEM45A	128	0.4706601319305507	TSU-25	AIS A
FGFR4_TMEM45A	16	0.11633897927273727	TSU-25	AIS A
FGFR4_TMEM45A	192	0.49204505536291254	TSU-25	AIS A
FGFR4_TMEM45A	24	0.1617518132822604	TSU-25	AIS A
FGFR4_TMEM45A	256	0.509220532036306	TSU-25	AIS A
FGFR4_TMEM45A	32	0.20107632576218554	TSU-25	AIS A
FGFR4_TMEM45A	384	0.49356490778087614	TSU-25	AIS A
FGFR4_TMEM45A	48	0.2612865003191152	TSU-25	AIS A
FGFR4_TMEM45A	64	0.3092685875114805	TSU-25	AIS A
FGFR4_TMEM45A	8	0.05987892582068536	TSU-25	AIS A
FGFR4_TMEM45A	96	0.4001385729356809	TSU-25	AIS A
FOS_TMEM45A	12	0.05880823964558187	TSU-25	AIS A
FOS_TMEM45A	128	0.40253258460935015	TSU-25	AIS A
FOS_TMEM45A	16	0.08035309925011759	TSU-25	AIS A
FOS_TMEM45A	192	0.39458715863349497	TSU-25	AIS A
FOS_TMEM45A	24	0.11934717324092214	TSU-25	AIS A
FOS_TMEM45A	256	0.4562457740571208	TSU-25	AIS A
FOS_TMEM45A	32	0.15535370069961676	TSU-25	AIS A
FOS_TMEM45A	384	0.3940551005868381	TSU-25	AIS A
FOS_TMEM45A	48	0.2116830594931036	TSU-25	AIS A
FOS_TMEM45A	64	0.25601028284275884	TSU-25	AIS A
FOS_TMEM45A	8	0.04214074311226048	TSU-25	AIS A
FOS_TMEM45A	96	0.33953122908460154	TSU-25	AIS A
FOXA1_TMEM45A	12	-0.014436513934609844	TSU-25	AIS A
FOXA1_TMEM45A	128	0.27373771427279436	TSU-25	AIS A
FOXA1_TMEM45A	16	-0.016751878186512144	TSU-25	AIS A
FOXA1_TMEM45A	192	0.3299635982919919	TSU-25	AIS A
FOXA1_TMEM45A	24	-0.008200460772047814	TSU-25	AIS A
FOXA1_TMEM45A	256	0.41482948641349204	TSU-25	AIS A
FOXA1_TMEM45A	32	0.0032390545080548173	TSU-25	AIS A
FOXA1_TMEM45A	384	0.42873606973438927	TSU-25	AIS A
FOXA1_TMEM45A	48	0.03227671265170431	TSU-25	AIS A
FOXA1_TMEM45A	64	0.07299343337881263	TSU-25	AIS A
FOXA1_TMEM45A	8	-0.009334301623551176	TSU-25	AIS A
FOXA1_TMEM45A	96	0.167846089612513	TSU-25	AIS A
FOXA2_TMEM45A	12	-0.007049523031232178	TSU-25	AIS A
FOXA2_TMEM45A	128	0.3110105199138582	TSU-25	AIS A
FOXA2_TMEM45A	16	-0.009446458795238874	TSU-25	AIS A
FOXA2_TMEM45A	192	0.3681530643624116	TSU-25	AIS A
FOXA2_TMEM45A	24	0.0027945961303410373	TSU-25	AIS A
FOXA2_TMEM45A	256	0.4787413311834252	TSU-25	AIS A
FOXA2_TMEM45A	32	0.0186111478501634	TSU-25	AIS A
FOXA2_TMEM45A	384	0.47530801702877284	TSU-25	AIS A
FOXA2_TMEM45A	48	0.05296183507525415	TSU-25	AIS A
FOXA2_TMEM45A	64	0.10015059682210824	TSU-25	AIS A
FOXA2_TMEM45A	8	-0.004624884808508701	TSU-25	AIS A
FOXA2_TMEM45A	96	0.19561160489179052	TSU-25	AIS A
FOXI1_TMEM45A	12	-5.986237218521652e-4	TSU-25	AIS A
FOXI1_TMEM45A	128	0.022976843997064483	TSU-25	AIS A
FOXI1_TMEM45A	16	7.920433288414371e-4	TSU-25	AIS A
FOXI1_TMEM45A	192	0.04316383189149858	TSU-25	AIS A
FOXI1_TMEM45A	24	0.003083818524348979	TSU-25	AIS A
FOXI1_TMEM45A	256	0.06253437182575862	TSU-25	AIS A
FOXI1_TMEM45A	32	-0.008536862018580138	TSU-25	AIS A
FOXI1_TMEM45A	384	0.06338279155141438	TSU-25	AIS A
FOXI1_TMEM45A	48	-0.0045062326210795305	TSU-25	AIS A
FOXI1_TMEM45A	64	-0.006134933302144045	TSU-25	AIS A
FOXI1_TMEM45A	8	-9.403221283168151e-4	TSU-25	AIS A
FOXI1_TMEM45A	96	-0.014675029029481236	TSU-25	AIS A
FOXJ1_TMEM45A	12	-0.003937098598566022	TSU-25	AIS A
FOXJ1_TMEM45A	128	0.15462281544868878	TSU-25	AIS A
FOXJ1_TMEM45A	16	-0.007870205448210942	TSU-25	AIS A
FOXJ1_TMEM45A	192	0.2521555539005911	TSU-25	AIS A
FOXJ1_TMEM45A	24	-0.007835180916329948	TSU-25	AIS A
FOXJ1_TMEM45A	256	0.3356108485555587	TSU-25	AIS A
FOXJ1_TMEM45A	32	-0.0078120972687826	TSU-25	AIS A
FOXJ1_TMEM45A	384	0.402336634295139	TSU-25	AIS A
FOXJ1_TMEM45A	48	0.012132998133824983	TSU-25	AIS A
FOXJ1_TMEM45A	64	0.02261995516960544	TSU-25	AIS A
FOXJ1_TMEM45A	8	-0.0029986708435098316	TSU-25	AIS A
FOXJ1_TMEM45A	96	0.07598599553223202	TSU-25	AIS A
FOXP3_TMEM45A	12	0.01798235232762733	TSU-25	AIS A
FOXP3_TMEM45A	128	0.2760578630425937	TSU-25	AIS A
FOXP3_TMEM45A	16	0.02997846748704433	TSU-25	AIS A
FOXP3_TMEM45A	192	0.33734766530511856	TSU-25	AIS A
FOXP3_TMEM45A	24	0.051156427249941336	TSU-25	AIS A
FOXP3_TMEM45A	256	0.3801721256688332	TSU-25	AIS A
FOXP3_TMEM45A	32	0.06810836752099751	TSU-25	AIS A
FOXP3_TMEM45A	384	0.48105259331283434	TSU-25	AIS A
FOXP3_TMEM45A	48	0.1077157749957513	TSU-25	AIS A
FOXP3_TMEM45A	64	0.1441550434549085	TSU-25	AIS A
FOXP3_TMEM45A	8	0.008869240418989158	TSU-25	AIS A
FOXP3_TMEM45A	96	0.20092516939983454	TSU-25	AIS A
FOXS1_TMEM45A	12	0.004011194310906825	TSU-25	AIS A
FOXS1_TMEM45A	128	0.149171568571334	TSU-25	AIS A
FOXS1_TMEM45A	16	0.005261701482420334	TSU-25	AIS A
FOXS1_TMEM45A	192	0.20061087006171255	TSU-25	AIS A
FOXS1_TMEM45A	24	0.010290533350626763	TSU-25	AIS A
FOXS1_TMEM45A	256	0.2613061458452649	TSU-25	AIS A
FOXS1_TMEM45A	32	0.017157121174699266	TSU-25	AIS A
FOXS1_TMEM45A	384	0.31200993037827873	TSU-25	AIS A
FOXS1_TMEM45A	48	0.037228814217444554	TSU-25	AIS A
FOXS1_TMEM45A	64	0.06495446656979752	TSU-25	AIS A
FOXS1_TMEM45A	8	4.950420094737258e-4	TSU-25	AIS A
FOXS1_TMEM45A	96	0.1152853370773127	TSU-25	AIS A
FRY_TMEM45A	12	0.020848176397244976	TSU-25	AIS A
FRY_TMEM45A	128	0.37056862487173947	TSU-25	AIS A
FRY_TMEM45A	16	0.028382065617216796	TSU-25	AIS A
FRY_TMEM45A	192	0.41029971193921916	TSU-25	AIS A
FRY_TMEM45A	24	0.054138254795558005	TSU-25	AIS A
FRY_TMEM45A	256	0.5131073160463274	TSU-25	AIS A
FRY_TMEM45A	32	0.08022530869186816	TSU-25	AIS A
FRY_TMEM45A	384	0.4655621413707327	TSU-25	AIS A
FRY_TMEM45A	48	0.12380129111383403	TSU-25	AIS A
FRY_TMEM45A	64	0.17058215658156556	TSU-25	AIS A
FRY_TMEM45A	8	0.010179688492465077	TSU-25	AIS A
FRY_TMEM45A	96	0.26808509950106263	TSU-25	AIS A
FRZB_TMEM45A	12	0.08109247236163025	TSU-25	AIS A
FRZB_TMEM45A	128	0.44441821844669327	TSU-25	AIS A
FRZB_TMEM45A	16	0.11203402381194737	TSU-25	AIS A
FRZB_TMEM45A	192	0.46177832959162557	TSU-25	AIS A
FRZB_TMEM45A	24	0.16320848827050013	TSU-25	AIS A
FRZB_TMEM45A	256	0.5240915454678455	TSU-25	AIS A
FRZB_TMEM45A	32	0.1980580522288482	TSU-25	AIS A
FRZB_TMEM45A	384	0.5206186034832263	TSU-25	AIS A
FRZB_TMEM45A	48	0.2636205746156421	TSU-25	AIS A
FRZB_TMEM45A	64	0.3129445008397074	TSU-25	AIS A
FRZB_TMEM45A	8	0.05003689023682482	TSU-25	AIS A
FRZB_TMEM45A	96	0.38595352653760173	TSU-25	AIS A
FSCN1_TMEM45A	12	0.05264363117398562	TSU-25	AIS A
FSCN1_TMEM45A	128	0.4186560787454342	TSU-25	AIS A
FSCN1_TMEM45A	16	0.07150649904388653	TSU-25	AIS A
FSCN1_TMEM45A	192	0.44673006290798206	TSU-25	AIS A
FSCN1_TMEM45A	24	0.11714528511968703	TSU-25	AIS A
FSCN1_TMEM45A	256	0.4994145208050772	TSU-25	AIS A
FSCN1_TMEM45A	32	0.1487004937150091	TSU-25	AIS A
FSCN1_TMEM45A	384	0.4770592085973104	TSU-25	AIS A
FSCN1_TMEM45A	48	0.2082167942141151	TSU-25	AIS A
FSCN1_TMEM45A	64	0.2638436387574362	TSU-25	AIS A
FSCN1_TMEM45A	8	0.028976138321420902	TSU-25	AIS A
FSCN1_TMEM45A	96	0.3405840162691037	TSU-25	AIS A
FURIN_TMEM45A	12	0.049117238167715745	TSU-25	AIS A
FURIN_TMEM45A	128	0.3938619244516949	TSU-25	AIS A
FURIN_TMEM45A	16	0.07021823546772726	TSU-25	AIS A
FURIN_TMEM45A	192	0.3930808677304101	TSU-25	AIS A
FURIN_TMEM45A	24	0.10711881165871244	TSU-25	AIS A
FURIN_TMEM45A	256	0.512562902198384	TSU-25	AIS A
FURIN_TMEM45A	32	0.1392871331868147	TSU-25	AIS A
FURIN_TMEM45A	384	0.4596548776739036	TSU-25	AIS A
FURIN_TMEM45A	48	0.1922913723899187	TSU-25	AIS A
FURIN_TMEM45A	64	0.24811082595578116	TSU-25	AIS A
FURIN_TMEM45A	8	0.03084016772136271	TSU-25	AIS A
FURIN_TMEM45A	96	0.3292474712021562	TSU-25	AIS A
GATA2_TMEM45A	12	0.041568221730329806	TSU-25	AIS A
GATA2_TMEM45A	128	0.33905227836693647	TSU-25	AIS A
GATA2_TMEM45A	16	0.062058453629386716	TSU-25	AIS A
GATA2_TMEM45A	192	0.3552809287707032	TSU-25	AIS A
GATA2_TMEM45A	24	0.0940088162363765	TSU-25	AIS A
GATA2_TMEM45A	256	0.3822117624841743	TSU-25	AIS A
GATA2_TMEM45A	32	0.1276810112594731	TSU-25	AIS A
GATA2_TMEM45A	384	0.3499992875246603	TSU-25	AIS A
GATA2_TMEM45A	48	0.1784672592024567	TSU-25	AIS A
GATA2_TMEM45A	64	0.2252490299611795	TSU-25	AIS A
GATA2_TMEM45A	8	0.02662449259321693	TSU-25	AIS A
GATA2_TMEM45A	96	0.2974697369101077	TSU-25	AIS A
GATA3_TMEM45A	12	0.040305985041543105	TSU-25	AIS A
GATA3_TMEM45A	128	0.3561699146607762	TSU-25	AIS A
GATA3_TMEM45A	16	0.05883206762523611	TSU-25	AIS A
GATA3_TMEM45A	192	0.3893491295730146	TSU-25	AIS A
GATA3_TMEM45A	24	0.08835597545152178	TSU-25	AIS A
GATA3_TMEM45A	256	0.4580229725581126	TSU-25	AIS A
GATA3_TMEM45A	32	0.12353025219660038	TSU-25	AIS A
GATA3_TMEM45A	384	0.4793315383200059	TSU-25	AIS A
GATA3_TMEM45A	48	0.1671196742796048	TSU-25	AIS A
GATA3_TMEM45A	64	0.22014741951702205	TSU-25	AIS A
GATA3_TMEM45A	8	0.020841139025905783	TSU-25	AIS A
GATA3_TMEM45A	96	0.2891467553935093	TSU-25	AIS A
GDF10_TMEM45A	12	0.07921564854634086	TSU-25	AIS A
GDF10_TMEM45A	128	0.44476385257948736	TSU-25	AIS A
GDF10_TMEM45A	16	0.10236594399886369	TSU-25	AIS A
GDF10_TMEM45A	192	0.474800915051868	TSU-25	AIS A
GDF10_TMEM45A	24	0.1462465446784868	TSU-25	AIS A
GDF10_TMEM45A	256	0.5191670005240113	TSU-25	AIS A
GDF10_TMEM45A	32	0.18085059117335658	TSU-25	AIS A
GDF10_TMEM45A	384	0.47489228693440394	TSU-25	AIS A
GDF10_TMEM45A	48	0.23110253310280784	TSU-25	AIS A
GDF10_TMEM45A	64	0.2806310285757993	TSU-25	AIS A
GDF10_TMEM45A	8	0.05488815720427633	TSU-25	AIS A
GDF10_TMEM45A	96	0.3732905117282709	TSU-25	AIS A
GIMAP7_TMEM45A	12	0.041488919615856615	TSU-25	AIS A
GIMAP7_TMEM45A	128	0.3888290880236801	TSU-25	AIS A
GIMAP7_TMEM45A	16	0.062059311338081076	TSU-25	AIS A
GIMAP7_TMEM45A	192	0.3688857028080413	TSU-25	AIS A
GIMAP7_TMEM45A	24	0.09684197765956472	TSU-25	AIS A
GIMAP7_TMEM45A	256	0.41775392293792224	TSU-25	AIS A
GIMAP7_TMEM45A	32	0.13870062519406154	TSU-25	AIS A
GIMAP7_TMEM45A	384	0.40549934180849934	TSU-25	AIS A
GIMAP7_TMEM45A	48	0.1898050003155352	TSU-25	AIS A
GIMAP7_TMEM45A	64	0.24073517334316177	TSU-25	AIS A
GIMAP7_TMEM45A	8	0.02463101670541249	TSU-25	AIS A
GIMAP7_TMEM45A	96	0.3236302163548734	TSU-25	AIS A
GJA5_TMEM45A	12	0.0516114456115671	TSU-25	AIS A
GJA5_TMEM45A	128	0.38433875922670324	TSU-25	AIS A
GJA5_TMEM45A	16	0.07275177246485136	TSU-25	AIS A
GJA5_TMEM45A	192	0.4223173861250837	TSU-25	AIS A
GJA5_TMEM45A	24	0.11026208489637022	TSU-25	AIS A
GJA5_TMEM45A	256	0.4953249884843335	TSU-25	AIS A
GJA5_TMEM45A	32	0.1419895784041201	TSU-25	AIS A
GJA5_TMEM45A	384	0.4025326281452389	TSU-25	AIS A
GJA5_TMEM45A	48	0.19338540283649583	TSU-25	AIS A
GJA5_TMEM45A	64	0.23508969907193003	TSU-25	AIS A
GJA5_TMEM45A	8	0.030720725595205913	TSU-25	AIS A
GJA5_TMEM45A	96	0.3158589601261181	TSU-25	AIS A
GPR171_TMEM45A	12	0.04077979236485153	TSU-25	AIS A
GPR171_TMEM45A	128	0.2850178295507013	TSU-25	AIS A
GPR171_TMEM45A	16	0.06086073412263857	TSU-25	AIS A
GPR171_TMEM45A	192	0.3476418993282101	TSU-25	AIS A
GPR171_TMEM45A	24	0.08533064538841642	TSU-25	AIS A
GPR171_TMEM45A	256	0.36941001203812146	TSU-25	AIS A
GPR171_TMEM45A	32	0.11619069428684038	TSU-25	AIS A
GPR171_TMEM45A	384	0.3762970007084684	TSU-25	AIS A
GPR171_TMEM45A	48	0.1582828285662239	TSU-25	AIS A
GPR171_TMEM45A	64	0.19914022619161703	TSU-25	AIS A
GPR171_TMEM45A	8	0.02454894202352203	TSU-25	AIS A
GPR171_TMEM45A	96	0.24151163890483934	TSU-25	AIS A
GPR34_TMEM45A	12	0.021282337477483725	TSU-25	AIS A
GPR34_TMEM45A	128	0.3094486263278467	TSU-25	AIS A
GPR34_TMEM45A	16	0.032527977621971974	TSU-25	AIS A
GPR34_TMEM45A	192	0.40940369853825564	TSU-25	AIS A
GPR34_TMEM45A	24	0.04940931034908559	TSU-25	AIS A
GPR34_TMEM45A	256	0.5096687118439664	TSU-25	AIS A
GPR34_TMEM45A	32	0.0754829080022083	TSU-25	AIS A
GPR34_TMEM45A	384	0.4490686074267455	TSU-25	AIS A
GPR34_TMEM45A	48	0.1100263933380029	TSU-25	AIS A
GPR34_TMEM45A	64	0.14116486610865375	TSU-25	AIS A
GPR34_TMEM45A	8	0.012963636226666036	TSU-25	AIS A
GPR34_TMEM45A	96	0.2231786891991759	TSU-25	AIS A
GREM2_TMEM45A	12	0.01931302711684388	TSU-25	AIS A
GREM2_TMEM45A	128	0.24935713591322992	TSU-25	AIS A
GREM2_TMEM45A	16	0.02575241187418988	TSU-25	AIS A
GREM2_TMEM45A	192	0.30714887745838076	TSU-25	AIS A
GREM2_TMEM45A	24	0.040880139614025195	TSU-25	AIS A
GREM2_TMEM45A	256	0.39076533028987354	TSU-25	AIS A
GREM2_TMEM45A	32	0.06793740187294735	TSU-25	AIS A
GREM2_TMEM45A	384	0.4038834132728464	TSU-25	AIS A
GREM2_TMEM45A	48	0.08768181407076363	TSU-25	AIS A
GREM2_TMEM45A	64	0.11227547535464738	TSU-25	AIS A
GREM2_TMEM45A	8	0.01206597703629786	TSU-25	AIS A
GREM2_TMEM45A	96	0.17863522764339723	TSU-25	AIS A
GSR_TMEM45A	12	0.03230716071446498	TSU-25	AIS A
GSR_TMEM45A	128	0.3961880833674482	TSU-25	AIS A
GSR_TMEM45A	16	0.048161128857289695	TSU-25	AIS A
GSR_TMEM45A	192	0.4197318855422776	TSU-25	AIS A
GSR_TMEM45A	24	0.08328266845944228	TSU-25	AIS A
GSR_TMEM45A	256	0.49407223190039623	TSU-25	AIS A
GSR_TMEM45A	32	0.11344666498439308	TSU-25	AIS A
GSR_TMEM45A	384	0.496206790742538	TSU-25	AIS A
GSR_TMEM45A	48	0.16879098261186137	TSU-25	AIS A
GSR_TMEM45A	64	0.219957394242774	TSU-25	AIS A
GSR_TMEM45A	8	0.019664112181386938	TSU-25	AIS A
GSR_TMEM45A	96	0.32749956230999006	TSU-25	AIS A
GZMA_TMEM45A	12	0.04545239653312112	TSU-25	AIS A
GZMA_TMEM45A	128	0.35287582891433955	TSU-25	AIS A
GZMA_TMEM45A	16	0.062485120572673726	TSU-25	AIS A
GZMA_TMEM45A	192	0.39162922994804233	TSU-25	AIS A
GZMA_TMEM45A	24	0.10290297557617983	TSU-25	AIS A
GZMA_TMEM45A	256	0.4575049411825266	TSU-25	AIS A
GZMA_TMEM45A	32	0.1360457382241393	TSU-25	AIS A
GZMA_TMEM45A	384	0.47286245057579096	TSU-25	AIS A
GZMA_TMEM45A	48	0.17732967187099885	TSU-25	AIS A
GZMA_TMEM45A	64	0.22223646909063768	TSU-25	AIS A
GZMA_TMEM45A	8	0.027552950557867505	TSU-25	AIS A
GZMA_TMEM45A	96	0.29491007066874825	TSU-25	AIS A
GZMB_TMEM45A	12	0.018458448420658653	TSU-25	AIS A
GZMB_TMEM45A	128	0.19917956248827198	TSU-25	AIS A
GZMB_TMEM45A	16	0.024598055985255055	TSU-25	AIS A
GZMB_TMEM45A	192	0.237755176792635	TSU-25	AIS A
GZMB_TMEM45A	24	0.045699080427285516	TSU-25	AIS A
GZMB_TMEM45A	256	0.27506614739430835	TSU-25	AIS A
GZMB_TMEM45A	32	0.053170821292356944	TSU-25	AIS A
GZMB_TMEM45A	384	0.26588564604161846	TSU-25	AIS A
GZMB_TMEM45A	48	0.08438541868450836	TSU-25	AIS A
GZMB_TMEM45A	64	0.10773292382927478	TSU-25	AIS A
GZMB_TMEM45A	8	0.010395866114708347	TSU-25	AIS A
GZMB_TMEM45A	96	0.15543387054129282	TSU-25	AIS A
HEPACAM2_TMEM45A	12	-0.002458587903316659	TSU-25	AIS A
HEPACAM2_TMEM45A	128	-0.012961159179263555	TSU-25	AIS A
HEPACAM2_TMEM45A	16	-0.0020531565508485313	TSU-25	AIS A
HEPACAM2_TMEM45A	192	-0.04939717330302446	TSU-25	AIS A
HEPACAM2_TMEM45A	24	-1.954861644066524e-4	TSU-25	AIS A
HEPACAM2_TMEM45A	256	-0.10286893612522005	TSU-25	AIS A
HEPACAM2_TMEM45A	32	-0.007889560473602878	TSU-25	AIS A
HEPACAM2_TMEM45A	384	-0.1564163388892974	TSU-25	AIS A
HEPACAM2_TMEM45A	48	-0.006746526633513252	TSU-25	AIS A
HEPACAM2_TMEM45A	64	-0.015067459257302478	TSU-25	AIS A
HEPACAM2_TMEM45A	8	-4.322325359242113e-4	TSU-25	AIS A
HEPACAM2_TMEM45A	96	-0.012246910235307036	TSU-25	AIS A
HLA-A_TMEM45A	12	0.05811701653164035	TSU-25	AIS A
HLA-A_TMEM45A	128	0.40832482350054106	TSU-25	AIS A
HLA-A_TMEM45A	16	0.0785845530821237	TSU-25	AIS A
HLA-A_TMEM45A	192	0.4282763439351995	TSU-25	AIS A
HLA-A_TMEM45A	24	0.11817289970623139	TSU-25	AIS A
HLA-A_TMEM45A	256	0.5200507003567385	TSU-25	AIS A
HLA-A_TMEM45A	32	0.15249083950840825	TSU-25	AIS A
HLA-A_TMEM45A	384	0.5001755411913708	TSU-25	AIS A
HLA-A_TMEM45A	48	0.2104004188856238	TSU-25	AIS A
HLA-A_TMEM45A	64	0.2669446714740587	TSU-25	AIS A
HLA-A_TMEM45A	8	0.03451449515737353	TSU-25	AIS A
HLA-A_TMEM45A	96	0.33853511869811176	TSU-25	AIS A
HLA-DPB1_TMEM45A	12	0.01311560130272903	TSU-25	AIS A
HLA-DPB1_TMEM45A	128	0.32867188112462276	TSU-25	AIS A
HLA-DPB1_TMEM45A	16	0.023235992906556403	TSU-25	AIS A
HLA-DPB1_TMEM45A	192	0.37111906635131875	TSU-25	AIS A
HLA-DPB1_TMEM45A	24	0.04864403199847959	TSU-25	AIS A
HLA-DPB1_TMEM45A	256	0.48455057025882886	TSU-25	AIS A
HLA-DPB1_TMEM45A	32	0.0757030533548774	TSU-25	AIS A
HLA-DPB1_TMEM45A	384	0.47026143324719066	TSU-25	AIS A
HLA-DPB1_TMEM45A	48	0.12132454260860433	TSU-25	AIS A
HLA-DPB1_TMEM45A	64	0.16171188402837508	TSU-25	AIS A
HLA-DPB1_TMEM45A	8	0.004811409856019631	TSU-25	AIS A
HLA-DPB1_TMEM45A	96	0.24183331091106564	TSU-25	AIS A
HLA-DQB2_TMEM45A	12	0.008220750043441234	TSU-25	AIS A
HLA-DQB2_TMEM45A	128	0.31124982603917584	TSU-25	AIS A
HLA-DQB2_TMEM45A	16	0.014049377386071395	TSU-25	AIS A
HLA-DQB2_TMEM45A	192	0.3672518654983951	TSU-25	AIS A
HLA-DQB2_TMEM45A	24	0.029233899563693027	TSU-25	AIS A
HLA-DQB2_TMEM45A	256	0.49183792831105166	TSU-25	AIS A
HLA-DQB2_TMEM45A	32	0.0460204442465068	TSU-25	AIS A
HLA-DQB2_TMEM45A	384	0.4591607372096289	TSU-25	AIS A
HLA-DQB2_TMEM45A	48	0.0832329057961897	TSU-25	AIS A
HLA-DQB2_TMEM45A	64	0.1317987853971626	TSU-25	AIS A
HLA-DQB2_TMEM45A	8	0.0012121429629007262	TSU-25	AIS A
HLA-DQB2_TMEM45A	96	0.2265826357773734	TSU-25	AIS A
HMGA1_TMEM45A	12	0.010978861073670389	TSU-25	AIS A
HMGA1_TMEM45A	128	0.27685257667847085	TSU-25	AIS A
HMGA1_TMEM45A	16	0.013888533548789097	TSU-25	AIS A
HMGA1_TMEM45A	192	0.30598439812579475	TSU-25	AIS A
HMGA1_TMEM45A	24	0.02913968316195316	TSU-25	AIS A
HMGA1_TMEM45A	256	0.4201896250068506	TSU-25	AIS A
HMGA1_TMEM45A	32	0.04621579775161741	TSU-25	AIS A
HMGA1_TMEM45A	384	0.4549506221839056	TSU-25	AIS A
HMGA1_TMEM45A	48	0.07223509764106084	TSU-25	AIS A
HMGA1_TMEM45A	64	0.10864319601385673	TSU-25	AIS A
HMGA1_TMEM45A	8	0.005111328511506101	TSU-25	AIS A
HMGA1_TMEM45A	96	0.18227733484976522	TSU-25	AIS A
HNF4A_TMEM45A	12	1.7978980370645565e-5	TSU-25	AIS A
HNF4A_TMEM45A	128	0.09687783372840067	TSU-25	AIS A
HNF4A_TMEM45A	16	0.0030166846082477464	TSU-25	AIS A
HNF4A_TMEM45A	192	0.1596680675743665	TSU-25	AIS A
HNF4A_TMEM45A	24	0.00412689978791142	TSU-25	AIS A
HNF4A_TMEM45A	256	0.20842713074566668	TSU-25	AIS A
HNF4A_TMEM45A	32	0.0018504830577736713	TSU-25	AIS A
HNF4A_TMEM45A	384	0.25304731799400093	TSU-25	AIS A
HNF4A_TMEM45A	48	0.017095632676089028	TSU-25	AIS A
HNF4A_TMEM45A	64	0.0187472524705028	TSU-25	AIS A
HNF4A_TMEM45A	8	2.234209561204278e-4	TSU-25	AIS A
HNF4A_TMEM45A	96	0.055801367430725175	TSU-25	AIS A
HOPX_TMEM45A	12	-7.791018925359367e-4	TSU-25	AIS A
HOPX_TMEM45A	128	0.33480113155570185	TSU-25	AIS A
HOPX_TMEM45A	16	0.008997049868511601	TSU-25	AIS A
HOPX_TMEM45A	192	0.36649655228988026	TSU-25	AIS A
HOPX_TMEM45A	24	0.035715376843648325	TSU-25	AIS A
HOPX_TMEM45A	256	0.4556473815793627	TSU-25	AIS A
HOPX_TMEM45A	32	0.06831836464075129	TSU-25	AIS A
HOPX_TMEM45A	384	0.4693857418543412	TSU-25	AIS A
HOPX_TMEM45A	48	0.11969934321150354	TSU-25	AIS A
HOPX_TMEM45A	64	0.1655770801290938	TSU-25	AIS A
HOPX_TMEM45A	8	-0.005098633631516105	TSU-25	AIS A
HOPX_TMEM45A	96	0.2648525411509837	TSU-25	AIS A
HSD17B11_TMEM45A	12	0.023837279067990696	TSU-25	AIS A
HSD17B11_TMEM45A	128	0.4155140106177723	TSU-25	AIS A
HSD17B11_TMEM45A	16	0.033432905489744355	TSU-25	AIS A
HSD17B11_TMEM45A	192	0.4669876147021134	TSU-25	AIS A
HSD17B11_TMEM45A	24	0.06054257041854516	TSU-25	AIS A
HSD17B11_TMEM45A	256	0.5548954208694619	TSU-25	AIS A
HSD17B11_TMEM45A	32	0.09400419151362828	TSU-25	AIS A
HSD17B11_TMEM45A	384	0.5251074160310886	TSU-25	AIS A
HSD17B11_TMEM45A	48	0.1575107208353832	TSU-25	AIS A
HSD17B11_TMEM45A	64	0.21587952942315217	TSU-25	AIS A
HSD17B11_TMEM45A	8	0.01228707063189962	TSU-25	AIS A
HSD17B11_TMEM45A	96	0.3258437629144772	TSU-25	AIS A
HYOU1_TMEM45A	12	0.046255721196145926	TSU-25	AIS A
HYOU1_TMEM45A	128	0.40779075312208124	TSU-25	AIS A
HYOU1_TMEM45A	16	0.0672221408900844	TSU-25	AIS A
HYOU1_TMEM45A	192	0.4625096769958625	TSU-25	AIS A
HYOU1_TMEM45A	24	0.10936643253769437	TSU-25	AIS A
HYOU1_TMEM45A	256	0.5560176803429928	TSU-25	AIS A
HYOU1_TMEM45A	32	0.14574253886917293	TSU-25	AIS A
HYOU1_TMEM45A	384	0.5094670374369566	TSU-25	AIS A
HYOU1_TMEM45A	48	0.20229871966504917	TSU-25	AIS A
HYOU1_TMEM45A	64	0.25622320071952276	TSU-25	AIS A
HYOU1_TMEM45A	8	0.029180349360719293	TSU-25	AIS A
HYOU1_TMEM45A	96	0.3443826877442485	TSU-25	AIS A
ICAM1_TMEM45A	12	0.00306908673125552	TSU-25	AIS A
ICAM1_TMEM45A	128	0.24888304077134238	TSU-25	AIS A
ICAM1_TMEM45A	16	0.013152617184106546	TSU-25	AIS A
ICAM1_TMEM45A	192	0.265981267939701	TSU-25	AIS A
ICAM1_TMEM45A	24	0.03073981036588681	TSU-25	AIS A
ICAM1_TMEM45A	256	0.3718495056767272	TSU-25	AIS A
ICAM1_TMEM45A	32	0.05652554292013044	TSU-25	AIS A
ICAM1_TMEM45A	384	0.3782672727038928	TSU-25	AIS A
ICAM1_TMEM45A	48	0.08742509629823221	TSU-25	AIS A
ICAM1_TMEM45A	64	0.1209847056684606	TSU-25	AIS A
ICAM1_TMEM45A	8	-0.001119186417154706	TSU-25	AIS A
ICAM1_TMEM45A	96	0.174832294762763	TSU-25	AIS A
ICOS_TMEM45A	12	0.029234190523006885	TSU-25	AIS A
ICOS_TMEM45A	128	0.2865375295118596	TSU-25	AIS A
ICOS_TMEM45A	16	0.041309412398798484	TSU-25	AIS A
ICOS_TMEM45A	192	0.32318668863501737	TSU-25	AIS A
ICOS_TMEM45A	24	0.07351630588753598	TSU-25	AIS A
ICOS_TMEM45A	256	0.3613399668041902	TSU-25	AIS A
ICOS_TMEM45A	32	0.10047187993839377	TSU-25	AIS A
ICOS_TMEM45A	384	0.3654637998413017	TSU-25	AIS A
ICOS_TMEM45A	48	0.1425422439626066	TSU-25	AIS A
ICOS_TMEM45A	64	0.17629798249420506	TSU-25	AIS A
ICOS_TMEM45A	8	0.01657070937489493	TSU-25	AIS A
ICOS_TMEM45A	96	0.24006022356969126	TSU-25	AIS A
IDO1_TMEM45A	12	0.019771059195884927	TSU-25	AIS A
IDO1_TMEM45A	128	0.2292276683115965	TSU-25	AIS A
IDO1_TMEM45A	16	0.02932765671177196	TSU-25	AIS A
IDO1_TMEM45A	192	0.2719678047987877	TSU-25	AIS A
IDO1_TMEM45A	24	0.04688084785808428	TSU-25	AIS A
IDO1_TMEM45A	256	0.31415442159189044	TSU-25	AIS A
IDO1_TMEM45A	32	0.06975536075795426	TSU-25	AIS A
IDO1_TMEM45A	384	0.30274455888363633	TSU-25	AIS A
IDO1_TMEM45A	48	0.09695282434950463	TSU-25	AIS A
IDO1_TMEM45A	64	0.12084469150404772	TSU-25	AIS A
IDO1_TMEM45A	8	0.011872212332684103	TSU-25	AIS A
IDO1_TMEM45A	96	0.16804335744716564	TSU-25	AIS A
IGFBP3_TMEM45A	12	0.027596264171416633	TSU-25	AIS A
IGFBP3_TMEM45A	128	0.21717814654438594	TSU-25	AIS A
IGFBP3_TMEM45A	16	0.03970011814222088	TSU-25	AIS A
IGFBP3_TMEM45A	192	0.20699229973308741	TSU-25	AIS A
IGFBP3_TMEM45A	24	0.06459585707944153	TSU-25	AIS A
IGFBP3_TMEM45A	256	0.2556586765822422	TSU-25	AIS A
IGFBP3_TMEM45A	32	0.084259898996873	TSU-25	AIS A
IGFBP3_TMEM45A	384	0.20451546071944485	TSU-25	AIS A
IGFBP3_TMEM45A	48	0.11499603300325822	TSU-25	AIS A
IGFBP3_TMEM45A	64	0.1291706681732461	TSU-25	AIS A
IGFBP3_TMEM45A	8	0.015463345614912636	TSU-25	AIS A
IGFBP3_TMEM45A	96	0.18753327231371184	TSU-25	AIS A
IL1B_TMEM45A	12	-0.008801376426647477	TSU-25	AIS A
IL1B_TMEM45A	128	-0.17276259185157367	TSU-25	AIS A
IL1B_TMEM45A	16	-0.01205641538512954	TSU-25	AIS A
IL1B_TMEM45A	192	-0.2077968351519389	TSU-25	AIS A
IL1B_TMEM45A	24	-0.018086242316603524	TSU-25	AIS A
IL1B_TMEM45A	256	-0.20188485960304767	TSU-25	AIS A
IL1B_TMEM45A	32	-0.03172942799612256	TSU-25	AIS A
IL1B_TMEM45A	384	-0.2565892324605531	TSU-25	AIS A
IL1B_TMEM45A	48	-0.06169026360295932	TSU-25	AIS A
IL1B_TMEM45A	64	-0.0731272280652219	TSU-25	AIS A
IL1B_TMEM45A	8	-0.004356825229920312	TSU-25	AIS A
IL1B_TMEM45A	96	-0.12934625445208128	TSU-25	AIS A
IL2RA_TMEM45A	12	0.03298086982744326	TSU-25	AIS A
IL2RA_TMEM45A	128	0.2833287634763387	TSU-25	AIS A
IL2RA_TMEM45A	16	0.04815897237968422	TSU-25	AIS A
IL2RA_TMEM45A	192	0.3090446662194013	TSU-25	AIS A
IL2RA_TMEM45A	24	0.07908253167093159	TSU-25	AIS A
IL2RA_TMEM45A	256	0.36317754668079905	TSU-25	AIS A
IL2RA_TMEM45A	32	0.10588070029839974	TSU-25	AIS A
IL2RA_TMEM45A	384	0.3737949989049819	TSU-25	AIS A
IL2RA_TMEM45A	48	0.14762456778248587	TSU-25	AIS A
IL2RA_TMEM45A	64	0.18786991476867548	TSU-25	AIS A
IL2RA_TMEM45A	8	0.01656129845985217	TSU-25	AIS A
IL2RA_TMEM45A	96	0.22770258840358015	TSU-25	AIS A
IL2RG_TMEM45A	12	0.051603209942020424	TSU-25	AIS A
IL2RG_TMEM45A	128	0.35267234336102127	TSU-25	AIS A
IL2RG_TMEM45A	16	0.06915865304863501	TSU-25	AIS A
IL2RG_TMEM45A	192	0.3836760391159419	TSU-25	AIS A
IL2RG_TMEM45A	24	0.10460945550481575	TSU-25	AIS A
IL2RG_TMEM45A	256	0.42775488709101017	TSU-25	AIS A
IL2RG_TMEM45A	32	0.12702855750184802	TSU-25	AIS A
IL2RG_TMEM45A	384	0.4639049056797848	TSU-25	AIS A
IL2RG_TMEM45A	48	0.16536885737447432	TSU-25	AIS A
IL2RG_TMEM45A	64	0.21817246766857465	TSU-25	AIS A
IL2RG_TMEM45A	8	0.032531778682483414	TSU-25	AIS A
IL2RG_TMEM45A	96	0.3011038774867702	TSU-25	AIS A
IL6_TMEM45A	12	0.013152319989225007	TSU-25	AIS A
IL6_TMEM45A	128	-0.007482332967504619	TSU-25	AIS A
IL6_TMEM45A	16	0.014961058072292331	TSU-25	AIS A
IL6_TMEM45A	192	-0.13617713466472814	TSU-25	AIS A
IL6_TMEM45A	24	0.025640428972317837	TSU-25	AIS A
IL6_TMEM45A	256	-0.2060684093765372	TSU-25	AIS A
IL6_TMEM45A	32	0.029247175804483872	TSU-25	AIS A
IL6_TMEM45A	384	-0.2741031896983688	TSU-25	AIS A
IL6_TMEM45A	48	0.02453432080811806	TSU-25	AIS A
IL6_TMEM45A	64	0.00991190058582363	TSU-25	AIS A
IL6_TMEM45A	8	0.010483891663016848	TSU-25	AIS A
IL6_TMEM45A	96	-0.02446382519695858	TSU-25	AIS A
ISG20_TMEM45A	12	0.02336371273729537	TSU-25	AIS A
ISG20_TMEM45A	128	0.29127434008333725	TSU-25	AIS A
ISG20_TMEM45A	16	0.03315528116913119	TSU-25	AIS A
ISG20_TMEM45A	192	0.3101653290027422	TSU-25	AIS A
ISG20_TMEM45A	24	0.060634250258197075	TSU-25	AIS A
ISG20_TMEM45A	256	0.41274172926664965	TSU-25	AIS A
ISG20_TMEM45A	32	0.08568302038981056	TSU-25	AIS A
ISG20_TMEM45A	384	0.4126695779444596	TSU-25	AIS A
ISG20_TMEM45A	48	0.1266933855185714	TSU-25	AIS A
ISG20_TMEM45A	64	0.1605224536555618	TSU-25	AIS A
ISG20_TMEM45A	8	0.013561123930977567	TSU-25	AIS A
ISG20_TMEM45A	96	0.22702288619350583	TSU-25	AIS A
ITGAE_TMEM45A	12	0.0017035709685474143	TSU-25	AIS A
ITGAE_TMEM45A	128	0.15522258316937398	TSU-25	AIS A
ITGAE_TMEM45A	16	0.0021440917602523826	TSU-25	AIS A
ITGAE_TMEM45A	192	0.22533931577886496	TSU-25	AIS A
ITGAE_TMEM45A	24	7.235881363069453e-4	TSU-25	AIS A
ITGAE_TMEM45A	256	0.36111859747970915	TSU-25	AIS A
ITGAE_TMEM45A	32	0.0067400439071063824	TSU-25	AIS A
ITGAE_TMEM45A	384	0.3547491868991036	TSU-25	AIS A
ITGAE_TMEM45A	48	0.017745401824957922	TSU-25	AIS A
ITGAE_TMEM45A	64	0.03716428676435253	TSU-25	AIS A
ITGAE_TMEM45A	8	8.03148802684745e-4	TSU-25	AIS A
ITGAE_TMEM45A	96	0.08333123094306058	TSU-25	AIS A
ITGAM_TMEM45A	12	0.011350782689514923	TSU-25	AIS A
ITGAM_TMEM45A	128	0.24630291827798512	TSU-25	AIS A
ITGAM_TMEM45A	16	0.01707476853799535	TSU-25	AIS A
ITGAM_TMEM45A	192	0.30199196823630964	TSU-25	AIS A
ITGAM_TMEM45A	24	0.034108512800712254	TSU-25	AIS A
ITGAM_TMEM45A	256	0.4445828379258615	TSU-25	AIS A
ITGAM_TMEM45A	32	0.045026117921278	TSU-25	AIS A
ITGAM_TMEM45A	384	0.3676602437230916	TSU-25	AIS A
ITGAM_TMEM45A	48	0.06647999087566024	TSU-25	AIS A
ITGAM_TMEM45A	64	0.10169641242144463	TSU-25	AIS A
ITGAM_TMEM45A	8	0.004669214996903619	TSU-25	AIS A
ITGAM_TMEM45A	96	0.175717418587543	TSU-25	AIS A
ITGAX_TMEM45A	12	0.007885821788310357	TSU-25	AIS A
ITGAX_TMEM45A	128	0.1220450158618585	TSU-25	AIS A
ITGAX_TMEM45A	16	0.014719829543568482	TSU-25	AIS A
ITGAX_TMEM45A	192	0.17383752527671262	TSU-25	AIS A
ITGAX_TMEM45A	24	0.02642543667287049	TSU-25	AIS A
ITGAX_TMEM45A	256	0.3202834950774799	TSU-25	AIS A
ITGAX_TMEM45A	32	0.03195824631994129	TSU-25	AIS A
ITGAX_TMEM45A	384	0.27567568880640725	TSU-25	AIS A
ITGAX_TMEM45A	48	0.04323400711011175	TSU-25	AIS A
ITGAX_TMEM45A	64	0.06071373221459387	TSU-25	AIS A
ITGAX_TMEM45A	8	0.003794663226322889	TSU-25	AIS A
ITGAX_TMEM45A	96	0.10203260667257005	TSU-25	AIS A
ITGBL1_TMEM45A	12	0.10931264328082979	TSU-25	AIS A
ITGBL1_TMEM45A	128	0.466118423193027	TSU-25	AIS A
ITGBL1_TMEM45A	16	0.13864205263759122	TSU-25	AIS A
ITGBL1_TMEM45A	192	0.501046487131554	TSU-25	AIS A
ITGBL1_TMEM45A	24	0.18280957064915496	TSU-25	AIS A
ITGBL1_TMEM45A	256	0.5315200346819107	TSU-25	AIS A
ITGBL1_TMEM45A	32	0.2206266986242324	TSU-25	AIS A
ITGBL1_TMEM45A	384	0.5001491903346402	TSU-25	AIS A
ITGBL1_TMEM45A	48	0.2739493752624974	TSU-25	AIS A
ITGBL1_TMEM45A	64	0.3296546241425506	TSU-25	AIS A
ITGBL1_TMEM45A	8	0.07594623971737781	TSU-25	AIS A
ITGBL1_TMEM45A	96	0.4110236564986066	TSU-25	AIS A
JUND_TMEM45A	12	0.052719414004732464	TSU-25	AIS A
JUND_TMEM45A	128	0.42312301465304575	TSU-25	AIS A
JUND_TMEM45A	16	0.07242910007008405	TSU-25	AIS A
JUND_TMEM45A	192	0.4278702410454845	TSU-25	AIS A
JUND_TMEM45A	24	0.11270013269928122	TSU-25	AIS A
JUND_TMEM45A	256	0.5172811726880872	TSU-25	AIS A
JUND_TMEM45A	32	0.14937710917233513	TSU-25	AIS A
JUND_TMEM45A	384	0.4651187122974472	TSU-25	AIS A
JUND_TMEM45A	48	0.2032527582615678	TSU-25	AIS A
JUND_TMEM45A	64	0.2572914093555215	TSU-25	AIS A
JUND_TMEM45A	8	0.034175837142067705	TSU-25	AIS A
JUND_TMEM45A	96	0.35494101084047663	TSU-25	AIS A
KCNK3_TMEM45A	12	0.03464960143131678	TSU-25	AIS A
KCNK3_TMEM45A	128	0.3349373405972411	TSU-25	AIS A
KCNK3_TMEM45A	16	0.05022858443004781	TSU-25	AIS A
KCNK3_TMEM45A	192	0.3116684814018494	TSU-25	AIS A
KCNK3_TMEM45A	24	0.07498930069834658	TSU-25	AIS A
KCNK3_TMEM45A	256	0.3359872924521849	TSU-25	AIS A
KCNK3_TMEM45A	32	0.10139066716367708	TSU-25	AIS A
KCNK3_TMEM45A	384	0.27797338627721313	TSU-25	AIS A
KCNK3_TMEM45A	48	0.14267278458060173	TSU-25	AIS A
KCNK3_TMEM45A	64	0.18080103422750235	TSU-25	AIS A
KCNK3_TMEM45A	8	0.02198041211583761	TSU-25	AIS A
KCNK3_TMEM45A	96	0.2544866186702235	TSU-25	AIS A
KDR_TMEM45A	12	0.036057344859061646	TSU-25	AIS A
KDR_TMEM45A	128	0.3206052644873955	TSU-25	AIS A
KDR_TMEM45A	16	0.053179828796675106	TSU-25	AIS A
KDR_TMEM45A	192	0.32380753112148214	TSU-25	AIS A
KDR_TMEM45A	24	0.08236323642890361	TSU-25	AIS A
KDR_TMEM45A	256	0.35789379336226973	TSU-25	AIS A
KDR_TMEM45A	32	0.11519108883432333	TSU-25	AIS A
KDR_TMEM45A	384	0.30731806745260914	TSU-25	AIS A
KDR_TMEM45A	48	0.15889869900976433	TSU-25	AIS A
KDR_TMEM45A	64	0.19302284576725023	TSU-25	AIS A
KDR_TMEM45A	8	0.02182751765445283	TSU-25	AIS A
KDR_TMEM45A	96	0.26154562145874405	TSU-25	AIS A
KIT_TMEM45A	12	0.03830503382954318	TSU-25	AIS A
KIT_TMEM45A	128	0.38633137857117306	TSU-25	AIS A
KIT_TMEM45A	16	0.055863901804848605	TSU-25	AIS A
KIT_TMEM45A	192	0.4476192422889883	TSU-25	AIS A
KIT_TMEM45A	24	0.08779193782889505	TSU-25	AIS A
KIT_TMEM45A	256	0.5064984361417526	TSU-25	AIS A
KIT_TMEM45A	32	0.12057140582868853	TSU-25	AIS A
KIT_TMEM45A	384	0.507940724730627	TSU-25	AIS A
KIT_TMEM45A	48	0.17159506761074048	TSU-25	AIS A
KIT_TMEM45A	64	0.22949418557378787	TSU-25	AIS A
KIT_TMEM45A	8	0.024665525772365835	TSU-25	AIS A
KIT_TMEM45A	96	0.31282292068235645	TSU-25	AIS A
KLF5_TMEM45A	12	1.0550144889064347e-4	TSU-25	AIS A
KLF5_TMEM45A	128	0.30533065935357473	TSU-25	AIS A
KLF5_TMEM45A	16	0.0067005403491654575	TSU-25	AIS A
KLF5_TMEM45A	192	0.33960753256611564	TSU-25	AIS A
KLF5_TMEM45A	24	0.019233164446961867	TSU-25	AIS A
KLF5_TMEM45A	256	0.42653484576882195	TSU-25	AIS A
KLF5_TMEM45A	32	0.038428491247945014	TSU-25	AIS A
KLF5_TMEM45A	384	0.4579581790905833	TSU-25	AIS A
KLF5_TMEM45A	48	0.0819793536869356	TSU-25	AIS A
KLF5_TMEM45A	64	0.13006138424610553	TSU-25	AIS A
KLF5_TMEM45A	8	-6.288891385221722e-4	TSU-25	AIS A
KLF5_TMEM45A	96	0.22867877887172755	TSU-25	AIS A
KLK11_TMEM45A	12	-0.011031739711396872	TSU-25	AIS A
KLK11_TMEM45A	128	0.2586545985435463	TSU-25	AIS A
KLK11_TMEM45A	16	-0.014732956596797048	TSU-25	AIS A
KLK11_TMEM45A	192	0.32568187083487266	TSU-25	AIS A
KLK11_TMEM45A	24	-0.01228156811800693	TSU-25	AIS A
KLK11_TMEM45A	256	0.40790445119011426	TSU-25	AIS A
KLK11_TMEM45A	32	-0.004275873156177601	TSU-25	AIS A
KLK11_TMEM45A	384	0.4250368620496372	TSU-25	AIS A
KLK11_TMEM45A	48	0.026875996721795962	TSU-25	AIS A
KLK11_TMEM45A	64	0.06052350018106851	TSU-25	AIS A
KLK11_TMEM45A	8	-0.006933850029560017	TSU-25	AIS A
KLK11_TMEM45A	96	0.1688189239206616	TSU-25	AIS A
KRT14_TMEM45A	12	-0.0080413415328598609	TSU-25	AIS A
KRT14_TMEM45A	128	0.07274512677071615	TSU-25	AIS A
KRT14_TMEM45A	16	-0.005305398847861538	TSU-25	AIS A
KRT14_TMEM45A	192	0.07667489673683685	TSU-25	AIS A
KRT14_TMEM45A	24	-0.008102176269506286	TSU-25	AIS A
KRT14_TMEM45A	256	0.1612190266377028	TSU-25	AIS A
KRT14_TMEM45A	32	-0.014023494393078883	TSU-25	AIS A
KRT14_TMEM45A	384	0.15788117954387623	TSU-25	AIS A
KRT14_TMEM45A	48	-0.015510219025487151	TSU-25	AIS A
KRT14_TMEM45A	64	-0.00281255357459018	TSU-25	AIS A
KRT14_TMEM45A	8	-0.0015259711916412288	TSU-25	AIS A
KRT14_TMEM45A	96	0.009593095992208365	TSU-25	AIS A
KRT5_TMEM45A	12	0.004378116610290876	TSU-25	AIS A
KRT5_TMEM45A	128	0.05945826837720905	TSU-25	AIS A
KRT5_TMEM45A	16	0.008241667678468033	TSU-25	AIS A
KRT5_TMEM45A	192	0.12922847714379948	TSU-25	AIS A
KRT5_TMEM45A	24	0.011883148681403171	TSU-25	AIS A
KRT5_TMEM45A	256	0.20095969694333066	TSU-25	AIS A
KRT5_TMEM45A	32	0.01924890656624154	TSU-25	AIS A
KRT5_TMEM45A	384	0.2681358132367501	TSU-25	AIS A
KRT5_TMEM45A	48	0.023967808208650774	TSU-25	AIS A
KRT5_TMEM45A	64	0.03548164186337442	TSU-25	AIS A
KRT5_TMEM45A	8	0.005627286188210169	TSU-25	AIS A
KRT5_TMEM45A	96	0.061226484253023544	TSU-25	AIS A
KRT8_TMEM45A	12	-0.009190525774357616	TSU-25	AIS A
KRT8_TMEM45A	128	0.3075672254776268	TSU-25	AIS A
KRT8_TMEM45A	16	-0.004347379918854339	TSU-25	AIS A
KRT8_TMEM45A	192	0.33207459964151254	TSU-25	AIS A
KRT8_TMEM45A	24	0.015200954455437631	TSU-25	AIS A
KRT8_TMEM45A	256	0.4191557290984727	TSU-25	AIS A
KRT8_TMEM45A	32	0.0436390293576853	TSU-25	AIS A
KRT8_TMEM45A	384	0.4521507478481336	TSU-25	AIS A
KRT8_TMEM45A	48	0.08466960461483686	TSU-25	AIS A
KRT8_TMEM45A	64	0.12960649586281822	TSU-25	AIS A
KRT8_TMEM45A	8	-0.006811307894415258	TSU-25	AIS A
KRT8_TMEM45A	96	0.2269466688802857	TSU-25	AIS A
KRT81_TMEM45A	12	0.042495646736552685	TSU-25	AIS A
KRT81_TMEM45A	128	0.38268174127157406	TSU-25	AIS A
KRT81_TMEM45A	16	0.05996723276100092	TSU-25	AIS A
KRT81_TMEM45A	192	0.40883320337875956	TSU-25	AIS A
KRT81_TMEM45A	24	0.09376319659703727	TSU-25	AIS A
KRT81_TMEM45A	256	0.4962032859020718	TSU-25	AIS A
KRT81_TMEM45A	32	0.12974698037898752	TSU-25	AIS A
KRT81_TMEM45A	384	0.4092589295410949	TSU-25	AIS A
KRT81_TMEM45A	48	0.18502097753588967	TSU-25	AIS A
KRT81_TMEM45A	64	0.22415534584976657	TSU-25	AIS A
KRT81_TMEM45A	8	0.025892740240216733	TSU-25	AIS A
KRT81_TMEM45A	96	0.3074799886485636	TSU-25	AIS A
KRT86_TMEM45A	12	0.03484303520745062	TSU-25	AIS A
KRT86_TMEM45A	128	0.31766203583885455	TSU-25	AIS A
KRT86_TMEM45A	16	0.0466796768066114	TSU-25	AIS A
KRT86_TMEM45A	192	0.36433906314225784	TSU-25	AIS A
KRT86_TMEM45A	24	0.07400996175142446	TSU-25	AIS A
KRT86_TMEM45A	256	0.46822227454455306	TSU-25	AIS A
KRT86_TMEM45A	32	0.09806361496916204	TSU-25	AIS A
KRT86_TMEM45A	384	0.3974536371180406	TSU-25	AIS A
KRT86_TMEM45A	48	0.14905462207323564	TSU-25	AIS A
KRT86_TMEM45A	64	0.19318257996797789	TSU-25	AIS A
KRT86_TMEM45A	8	0.019316622831847912	TSU-25	AIS A
KRT86_TMEM45A	96	0.2683455257287625	TSU-25	AIS A
LAG3_TMEM45A	12	0.015177027841899383	TSU-25	AIS A
LAG3_TMEM45A	128	0.1727376968399752	TSU-25	AIS A
LAG3_TMEM45A	16	0.02710194258453896	TSU-25	AIS A
LAG3_TMEM45A	192	0.2045953814865745	TSU-25	AIS A
LAG3_TMEM45A	24	0.04291704296492258	TSU-25	AIS A
LAG3_TMEM45A	256	0.27676126508797694	TSU-25	AIS A
LAG3_TMEM45A	32	0.05545426601616939	TSU-25	AIS A
LAG3_TMEM45A	384	0.3346798977173826	TSU-25	AIS A
LAG3_TMEM45A	48	0.0791069606365631	TSU-25	AIS A
LAG3_TMEM45A	64	0.09843170568507985	TSU-25	AIS A
LAG3_TMEM45A	8	0.009438254776845288	TSU-25	AIS A
LAG3_TMEM45A	96	0.15880623379452785	TSU-25	AIS A
LAMC3_TMEM45A	12	0.02985176912348602	TSU-25	AIS A
LAMC3_TMEM45A	128	0.26240468081058216	TSU-25	AIS A
LAMC3_TMEM45A	16	0.042402488997931725	TSU-25	AIS A
LAMC3_TMEM45A	192	0.2376747378967923	TSU-25	AIS A
LAMC3_TMEM45A	24	0.06184720198915384	TSU-25	AIS A
LAMC3_TMEM45A	256	0.23970888959644995	TSU-25	AIS A
LAMC3_TMEM45A	32	0.0814772796325981	TSU-25	AIS A
LAMC3_TMEM45A	384	0.1621602782881295	TSU-25	AIS A
LAMC3_TMEM45A	48	0.11363238398697585	TSU-25	AIS A
LAMC3_TMEM45A	64	0.1458941921119468	TSU-25	AIS A
LAMC3_TMEM45A	8	0.020276536630921653	TSU-25	AIS A
LAMC3_TMEM45A	96	0.20225894522160934	TSU-25	AIS A
LAMP3_TMEM45A	12	0.0014232476654336673	TSU-25	AIS A
LAMP3_TMEM45A	128	0.27817327730536145	TSU-25	AIS A
LAMP3_TMEM45A	16	0.005598985008188732	TSU-25	AIS A
LAMP3_TMEM45A	192	0.2793789204881412	TSU-25	AIS A
LAMP3_TMEM45A	24	0.016005696832213007	TSU-25	AIS A
LAMP3_TMEM45A	256	0.3662625302237792	TSU-25	AIS A
LAMP3_TMEM45A	32	0.036055050459846	TSU-25	AIS A
LAMP3_TMEM45A	384	0.39535806192885964	TSU-25	AIS A
LAMP3_TMEM45A	48	0.07261390182587979	TSU-25	AIS A
LAMP3_TMEM45A	64	0.11841125842046812	TSU-25	AIS A
LAMP3_TMEM45A	8	3.8469755163263067e-4	TSU-25	AIS A
LAMP3_TMEM45A	96	0.18659554216774704	TSU-25	AIS A
LAT_TMEM45A	12	0.02722617608661557	TSU-25	AIS A
LAT_TMEM45A	128	0.34032659351207506	TSU-25	AIS A
LAT_TMEM45A	16	0.04188575108598221	TSU-25	AIS A
LAT_TMEM45A	192	0.40344092531404097	TSU-25	AIS A
LAT_TMEM45A	24	0.0709992334460562	TSU-25	AIS A
LAT_TMEM45A	256	0.45403821006891476	TSU-25	AIS A
LAT_TMEM45A	32	0.10002678469088769	TSU-25	AIS A
LAT_TMEM45A	384	0.478062284108857	TSU-25	AIS A
LAT_TMEM45A	48	0.13887585393607849	TSU-25	AIS A
LAT_TMEM45A	64	0.18376620227627863	TSU-25	AIS A
LAT_TMEM45A	8	0.015500943716663197	TSU-25	AIS A
LAT_TMEM45A	96	0.26003025790531764	TSU-25	AIS A
LCK_TMEM45A	12	0.03795198693604669	TSU-25	AIS A
LCK_TMEM45A	128	0.3199241563020355	TSU-25	AIS A
LCK_TMEM45A	16	0.05454186549757531	TSU-25	AIS A
LCK_TMEM45A	192	0.3511224060424441	TSU-25	AIS A
LCK_TMEM45A	24	0.08922765052348934	TSU-25	AIS A
LCK_TMEM45A	256	0.4106368819771693	TSU-25	AIS A
LCK_TMEM45A	32	0.12034261741296286	TSU-25	AIS A
LCK_TMEM45A	384	0.4193780270339885	TSU-25	AIS A
LCK_TMEM45A	48	0.16359505455406237	TSU-25	AIS A
LCK_TMEM45A	64	0.20198230618047364	TSU-25	AIS A
LCK_TMEM45A	8	0.019880352051001457	TSU-25	AIS A
LCK_TMEM45A	96	0.2692140643875066	TSU-25	AIS A
LGALS2_TMEM45A	12	0.008926259181590289	TSU-25	AIS A
LGALS2_TMEM45A	128	0.12925470720029017	TSU-25	AIS A
LGALS2_TMEM45A	16	0.012837524296978887	TSU-25	AIS A
LGALS2_TMEM45A	192	0.17566481418265073	TSU-25	AIS A
LGALS2_TMEM45A	24	0.021671922442071893	TSU-25	AIS A
LGALS2_TMEM45A	256	0.20863943802830573	TSU-25	AIS A
LGALS2_TMEM45A	32	0.03298147293801466	TSU-25	AIS A
LGALS2_TMEM45A	384	0.1883214892414059	TSU-25	AIS A
LGALS2_TMEM45A	48	0.05028507371859331	TSU-25	AIS A
LGALS2_TMEM45A	64	0.06864040028880522	TSU-25	AIS A
LGALS2_TMEM45A	8	0.003782009638859856	TSU-25	AIS A
LGALS2_TMEM45A	96	0.10964288733043857	TSU-25	AIS A
LGALS3BP_TMEM45A	12	0.01199908854108973	TSU-25	AIS A
LGALS3BP_TMEM45A	128	0.3563475814608421	TSU-25	AIS A
LGALS3BP_TMEM45A	16	0.025684332666335543	TSU-25	AIS A
LGALS3BP_TMEM45A	192	0.3924931786791422	TSU-25	AIS A
LGALS3BP_TMEM45A	24	0.058358294987583346	TSU-25	AIS A
LGALS3BP_TMEM45A	256	0.47809264977585897	TSU-25	AIS A
LGALS3BP_TMEM45A	32	0.08844613870634413	TSU-25	AIS A
LGALS3BP_TMEM45A	384	0.4818896763311871	TSU-25	AIS A
LGALS3BP_TMEM45A	48	0.1369140374613523	TSU-25	AIS A
LGALS3BP_TMEM45A	64	0.18373098684479536	TSU-25	AIS A
LGALS3BP_TMEM45A	8	0.003760185105288143	TSU-25	AIS A
LGALS3BP_TMEM45A	96	0.2688837276600276	TSU-25	AIS A
LGI4_TMEM45A	12	0.004779183717058714	TSU-25	AIS A
LGI4_TMEM45A	128	0.09038199237825036	TSU-25	AIS A
LGI4_TMEM45A	16	0.005802094465271791	TSU-25	AIS A
LGI4_TMEM45A	192	0.15549789340388295	TSU-25	AIS A
LGI4_TMEM45A	24	0.016650140005201902	TSU-25	AIS A
LGI4_TMEM45A	256	0.22659715281170056	TSU-25	AIS A
LGI4_TMEM45A	32	0.020252261890898467	TSU-25	AIS A
LGI4_TMEM45A	384	0.31494404596811504	TSU-25	AIS A
LGI4_TMEM45A	48	0.022916924950685806	TSU-25	AIS A
LGI4_TMEM45A	64	0.04177924416896752	TSU-25	AIS A
LGI4_TMEM45A	8	7.38847476334064e-4	TSU-25	AIS A
LGI4_TMEM45A	96	0.06458238066432603	TSU-25	AIS A
LGR5_TMEM45A	12	0.024249706927634927	TSU-25	AIS A
LGR5_TMEM45A	128	0.3088485222434748	TSU-25	AIS A
LGR5_TMEM45A	16	0.04108166353748038	TSU-25	AIS A
LGR5_TMEM45A	192	0.37645746971079186	TSU-25	AIS A
LGR5_TMEM45A	24	0.07206945513681344	TSU-25	AIS A
LGR5_TMEM45A	256	0.3886581186068358	TSU-25	AIS A
LGR5_TMEM45A	32	0.08272429661502641	TSU-25	AIS A
LGR5_TMEM45A	384	0.41989389476428357	TSU-25	AIS A
LGR5_TMEM45A	48	0.12657590146818823	TSU-25	AIS A
LGR5_TMEM45A	64	0.15947834075487236	TSU-25	AIS A
LGR5_TMEM45A	8	0.016528193713119744	TSU-25	AIS A
LGR5_TMEM45A	96	0.23463401254817962	TSU-25	AIS A
LGR6_TMEM45A	12	0.015251372690653903	TSU-25	AIS A
LGR6_TMEM45A	128	0.272466204676161	TSU-25	AIS A
LGR6_TMEM45A	16	0.021515595415614413	TSU-25	AIS A
LGR6_TMEM45A	192	0.4081508857646813	TSU-25	AIS A
LGR6_TMEM45A	24	0.03512254656439304	TSU-25	AIS A
LGR6_TMEM45A	256	0.4891828706731627	TSU-25	AIS A
LGR6_TMEM45A	32	0.05168903739136701	TSU-25	AIS A
LGR6_TMEM45A	384	0.5402787368868297	TSU-25	AIS A
LGR6_TMEM45A	48	0.09241384695332466	TSU-25	AIS A
LGR6_TMEM45A	64	0.11700620325488387	TSU-25	AIS A
LGR6_TMEM45A	8	0.009132096946529026	TSU-25	AIS A
LGR6_TMEM45A	96	0.18785275362472706	TSU-25	AIS A
LILRA1_TMEM45A	12	0.006395890525395037	TSU-25	AIS A
LILRA1_TMEM45A	128	0.06626633848925965	TSU-25	AIS A
LILRA1_TMEM45A	16	0.011162465052916013	TSU-25	AIS A
LILRA1_TMEM45A	192	0.12615013840047634	TSU-25	AIS A
LILRA1_TMEM45A	24	0.01765192811923734	TSU-25	AIS A
LILRA1_TMEM45A	256	0.17479755855474388	TSU-25	AIS A
LILRA1_TMEM45A	32	0.019558305215357046	TSU-25	AIS A
LILRA1_TMEM45A	384	0.18384657560048692	TSU-25	AIS A
LILRA1_TMEM45A	48	0.029403397592727993	TSU-25	AIS A
LILRA1_TMEM45A	64	0.04705048192740471	TSU-25	AIS A
LILRA1_TMEM45A	8	0.003650089746634989	TSU-25	AIS A
LILRA1_TMEM45A	96	0.07260064904263641	TSU-25	AIS A
LILRA5_TMEM45A	12	0.00597829025598566	TSU-25	AIS A
LILRA5_TMEM45A	128	0.07251215304700018	TSU-25	AIS A
LILRA5_TMEM45A	16	0.00808326705075163	TSU-25	AIS A
LILRA5_TMEM45A	192	0.1302181804372392	TSU-25	AIS A
LILRA5_TMEM45A	24	0.015183665270745618	TSU-25	AIS A
LILRA5_TMEM45A	256	0.24347834069206878	TSU-25	AIS A
LILRA5_TMEM45A	32	0.018469606776068473	TSU-25	AIS A
LILRA5_TMEM45A	384	0.25433390693748004	TSU-25	AIS A
LILRA5_TMEM45A	48	0.033288926970212386	TSU-25	AIS A
LILRA5_TMEM45A	64	0.04066605619046459	TSU-25	AIS A
LILRA5_TMEM45A	8	0.0043990617599980715	TSU-25	AIS A
LILRA5_TMEM45A	96	0.05974467111263887	TSU-25	AIS A
LILRB2_TMEM45A	12	0.015701147898963416	TSU-25	AIS A
LILRB2_TMEM45A	128	0.16621486797561935	TSU-25	AIS A
LILRB2_TMEM45A	16	0.024840334658122222	TSU-25	AIS A
LILRB2_TMEM45A	192	0.25073280306727935	TSU-25	AIS A
LILRB2_TMEM45A	24	0.040439166485327124	TSU-25	AIS A
LILRB2_TMEM45A	256	0.3765257003557233	TSU-25	AIS A
LILRB2_TMEM45A	32	0.054432178261966516	TSU-25	AIS A
LILRB2_TMEM45A	384	0.358951759652159	TSU-25	AIS A
LILRB2_TMEM45A	48	0.07885333924485473	TSU-25	AIS A
LILRB2_TMEM45A	64	0.09692439881405844	TSU-25	AIS A
LILRB2_TMEM45A	8	0.008492353382002953	TSU-25	AIS A
LILRB2_TMEM45A	96	0.142227117009427	TSU-25	AIS A
LILRB4_TMEM45A	12	0.005914479084654623	TSU-25	AIS A
LILRB4_TMEM45A	128	0.17806411550397858	TSU-25	AIS A
LILRB4_TMEM45A	16	0.011879279076949058	TSU-25	AIS A
LILRB4_TMEM45A	192	0.22081636107493754	TSU-25	AIS A
LILRB4_TMEM45A	24	0.022163256385133563	TSU-25	AIS A
LILRB4_TMEM45A	256	0.3694263406058915	TSU-25	AIS A
LILRB4_TMEM45A	32	0.031866746281830685	TSU-25	AIS A
LILRB4_TMEM45A	384	0.321742906476101	TSU-25	AIS A
LILRB4_TMEM45A	48	0.051364407673024325	TSU-25	AIS A
LILRB4_TMEM45A	64	0.07330417771875689	TSU-25	AIS A
LILRB4_TMEM45A	8	0.0029103236734634133	TSU-25	AIS A
LILRB4_TMEM45A	96	0.11213682093202632	TSU-25	AIS A
LIMD2_TMEM45A	12	0.03921995415733777	TSU-25	AIS A
LIMD2_TMEM45A	128	0.34718560281885913	TSU-25	AIS A
LIMD2_TMEM45A	16	0.05650865288030596	TSU-25	AIS A
LIMD2_TMEM45A	192	0.39579602246481826	TSU-25	AIS A
LIMD2_TMEM45A	24	0.09153641785656043	TSU-25	AIS A
LIMD2_TMEM45A	256	0.44359544806977236	TSU-25	AIS A
LIMD2_TMEM45A	32	0.12113183813259445	TSU-25	AIS A
LIMD2_TMEM45A	384	0.45900046533896266	TSU-25	AIS A
LIMD2_TMEM45A	48	0.175982983694635	TSU-25	AIS A
LIMD2_TMEM45A	64	0.21083642391869606	TSU-25	AIS A
LIMD2_TMEM45A	8	0.02129621648178118	TSU-25	AIS A
LIMD2_TMEM45A	96	0.28850100774451837	TSU-25	AIS A
LMOD1_TMEM45A	12	0.05447076192852882	TSU-25	AIS A
LMOD1_TMEM45A	128	0.4468786196467903	TSU-25	AIS A
LMOD1_TMEM45A	16	0.08083726548047401	TSU-25	AIS A
LMOD1_TMEM45A	192	0.47036877508238645	TSU-25	AIS A
LMOD1_TMEM45A	24	0.1185866929428677	TSU-25	AIS A
LMOD1_TMEM45A	256	0.5406173641616915	TSU-25	AIS A
LMOD1_TMEM45A	32	0.1623841347135013	TSU-25	AIS A
LMOD1_TMEM45A	384	0.46289960083049425	TSU-25	AIS A
LMOD1_TMEM45A	48	0.2308324515899429	TSU-25	AIS A
LMOD1_TMEM45A	64	0.28345630021383444	TSU-25	AIS A
LMOD1_TMEM45A	8	0.03527811671471161	TSU-25	AIS A
LMOD1_TMEM45A	96	0.3805147094271175	TSU-25	AIS A
LPO_TMEM45A	12	-0.002711652136208009	TSU-25	AIS A
LPO_TMEM45A	128	0.017500276389480623	TSU-25	AIS A
LPO_TMEM45A	16	-8.296175774460475e-4	TSU-25	AIS A
LPO_TMEM45A	192	-1.5376913248917902e-4	TSU-25	AIS A
LPO_TMEM45A	24	-0.0025335380877841156	TSU-25	AIS A
LPO_TMEM45A	256	0.07958970345611534	TSU-25	AIS A
LPO_TMEM45A	32	-0.0056076667929213	TSU-25	AIS A
LPO_TMEM45A	384	0.14146446404253632	TSU-25	AIS A
LPO_TMEM45A	48	-0.003782610523316557	TSU-25	AIS A
LPO_TMEM45A	64	-0.005439883964187952	TSU-25	AIS A
LPO_TMEM45A	8	4.100294285432252e-4	TSU-25	AIS A
LPO_TMEM45A	96	-0.014474407930793238	TSU-25	AIS A
LRRC70_TMEM45A	12	0.020015243013761105	TSU-25	AIS A
LRRC70_TMEM45A	128	0.32286310344702873	TSU-25	AIS A
LRRC70_TMEM45A	16	0.029105148413158033	TSU-25	AIS A
LRRC70_TMEM45A	192	0.382515699926378	TSU-25	AIS A
LRRC70_TMEM45A	24	0.05474737972242702	TSU-25	AIS A
LRRC70_TMEM45A	256	0.49798583055345735	TSU-25	AIS A
LRRC70_TMEM45A	32	0.07140027020417909	TSU-25	AIS A
LRRC70_TMEM45A	384	0.3873648944632333	TSU-25	AIS A
LRRC70_TMEM45A	48	0.11539564298831571	TSU-25	AIS A
LRRC70_TMEM45A	64	0.1498632050899463	TSU-25	AIS A
LRRC70_TMEM45A	8	0.013138263702836168	TSU-25	AIS A
LRRC70_TMEM45A	96	0.2377467014225857	TSU-25	AIS A
LTBP2_TMEM45A	12	0.12804772530380698	TSU-25	AIS A
LTBP2_TMEM45A	128	0.46410784613353895	TSU-25	AIS A
LTBP2_TMEM45A	16	0.15770978688364368	TSU-25	AIS A
LTBP2_TMEM45A	192	0.5073349449891649	TSU-25	AIS A
LTBP2_TMEM45A	24	0.20101301234773386	TSU-25	AIS A
LTBP2_TMEM45A	256	0.531007090119998	TSU-25	AIS A
LTBP2_TMEM45A	32	0.23809211681715875	TSU-25	AIS A
LTBP2_TMEM45A	384	0.4859339134184024	TSU-25	AIS A
LTBP2_TMEM45A	48	0.2914864045989657	TSU-25	AIS A
LTBP2_TMEM45A	64	0.3440549521262611	TSU-25	AIS A
LTBP2_TMEM45A	8	0.09731279418504764	TSU-25	AIS A
LTBP2_TMEM45A	96	0.41426195652065617	TSU-25	AIS A
LYVE1_TMEM45A	12	0.03162702408589992	TSU-25	AIS A
LYVE1_TMEM45A	128	0.20535001994052604	TSU-25	AIS A
LYVE1_TMEM45A	16	0.043244758141811744	TSU-25	AIS A
LYVE1_TMEM45A	192	0.18310198161673133	TSU-25	AIS A
LYVE1_TMEM45A	24	0.06395041964154671	TSU-25	AIS A
LYVE1_TMEM45A	256	0.19663654271397438	TSU-25	AIS A
LYVE1_TMEM45A	32	0.08745546245895125	TSU-25	AIS A
LYVE1_TMEM45A	384	0.1169941231007348	TSU-25	AIS A
LYVE1_TMEM45A	48	0.111149707496572	TSU-25	AIS A
LYVE1_TMEM45A	64	0.13984222322551132	TSU-25	AIS A
LYVE1_TMEM45A	8	0.01925233171416412	TSU-25	AIS A
LYVE1_TMEM45A	96	0.1595575023793778	TSU-25	AIS A
MALL_TMEM45A	12	0.0014647278204927966	TSU-25	AIS A
MALL_TMEM45A	128	0.340282024804769	TSU-25	AIS A
MALL_TMEM45A	16	0.013678167729763435	TSU-25	AIS A
MALL_TMEM45A	192	0.37169164931306636	TSU-25	AIS A
MALL_TMEM45A	24	0.03818495668549347	TSU-25	AIS A
MALL_TMEM45A	256	0.4637837961324167	TSU-25	AIS A
MALL_TMEM45A	32	0.0769370249606335	TSU-25	AIS A
MALL_TMEM45A	384	0.45672978828395144	TSU-25	AIS A
MALL_TMEM45A	48	0.1256707964903458	TSU-25	AIS A
MALL_TMEM45A	64	0.16934542684673073	TSU-25	AIS A
MALL_TMEM45A	8	-0.0032095194821541817	TSU-25	AIS A
MALL_TMEM45A	96	0.25931571393892006	TSU-25	AIS A
MARCO_TMEM45A	12	-0.01216009171340647	TSU-25	AIS A
MARCO_TMEM45A	128	0.1666761327617139	TSU-25	AIS A
MARCO_TMEM45A	16	-0.01517794851228552	TSU-25	AIS A
MARCO_TMEM45A	192	0.16595949480754363	TSU-25	AIS A
MARCO_TMEM45A	24	-0.008422775653715903	TSU-25	AIS A
MARCO_TMEM45A	256	0.28950351948711983	TSU-25	AIS A
MARCO_TMEM45A	32	-0.00769338221341323	TSU-25	AIS A
MARCO_TMEM45A	384	0.22301107699564204	TSU-25	AIS A
MARCO_TMEM45A	48	0.0037274637687317166	TSU-25	AIS A
MARCO_TMEM45A	64	0.030615016653040426	TSU-25	AIS A
MARCO_TMEM45A	8	-0.009735818209355257	TSU-25	AIS A
MARCO_TMEM45A	96	0.10078973746783873	TSU-25	AIS A
MEDAG_TMEM45A	12	0.009469951348588431	TSU-25	AIS A
MEDAG_TMEM45A	128	-0.08888812717964484	TSU-25	AIS A
MEDAG_TMEM45A	16	0.008190918808467033	TSU-25	AIS A
MEDAG_TMEM45A	192	-0.11285310932015644	TSU-25	AIS A
MEDAG_TMEM45A	24	0.008726054750838895	TSU-25	AIS A
MEDAG_TMEM45A	256	-0.1159366547166676	TSU-25	AIS A
MEDAG_TMEM45A	32	0.005440523490363326	TSU-25	AIS A
MEDAG_TMEM45A	384	-0.21609889112230538	TSU-25	AIS A
MEDAG_TMEM45A	48	-0.00478707864016949	TSU-25	AIS A
MEDAG_TMEM45A	64	-0.01569377931641272	TSU-25	AIS A
MEDAG_TMEM45A	8	0.008298731594051794	TSU-25	AIS A
MEDAG_TMEM45A	96	-0.04489247125429447	TSU-25	AIS A
MET_TMEM45A	12	-0.00945385032947509	TSU-25	AIS A
MET_TMEM45A	128	0.2745045745344548	TSU-25	AIS A
MET_TMEM45A	16	-0.005593030882774829	TSU-25	AIS A
MET_TMEM45A	192	0.3058551229068885	TSU-25	AIS A
MET_TMEM45A	24	5.692623819302629e-4	TSU-25	AIS A
MET_TMEM45A	256	0.44497156107547725	TSU-25	AIS A
MET_TMEM45A	32	0.01826934310484173	TSU-25	AIS A
MET_TMEM45A	384	0.4334243603536043	TSU-25	AIS A
MET_TMEM45A	48	0.0505686346771161	TSU-25	AIS A
MET_TMEM45A	64	0.09492077970417512	TSU-25	AIS A
MET_TMEM45A	8	-0.00483152345974656	TSU-25	AIS A
MET_TMEM45A	96	0.1766926387730359	TSU-25	AIS A
MKI67_TMEM45A	12	-0.0028722147025004863	TSU-25	AIS A
MKI67_TMEM45A	128	0.08863398813132833	TSU-25	AIS A
MKI67_TMEM45A	16	-0.007957123133787724	TSU-25	AIS A
MKI67_TMEM45A	192	0.15036464311557812	TSU-25	AIS A
MKI67_TMEM45A	24	-0.00797259964275432	TSU-25	AIS A
MKI67_TMEM45A	256	0.26821395749638915	TSU-25	AIS A
MKI67_TMEM45A	32	-0.005304549047559186	TSU-25	AIS A
MKI67_TMEM45A	384	0.33455463080581604	TSU-25	AIS A
MKI67_TMEM45A	48	0.0023273793655566146	TSU-25	AIS A
MKI67_TMEM45A	64	0.007595520101955531	TSU-25	AIS A
MKI67_TMEM45A	8	-0.0036243796764283405	TSU-25	AIS A
MKI67_TMEM45A	96	0.028553060819629668	TSU-25	AIS A
MLLT11_TMEM45A	12	0.020451894301546484	TSU-25	AIS A
MLLT11_TMEM45A	128	0.15528579765016812	TSU-25	AIS A
MLLT11_TMEM45A	16	0.026517948101132276	TSU-25	AIS A
MLLT11_TMEM45A	192	0.1241954867140025	TSU-25	AIS A
MLLT11_TMEM45A	24	0.037040527493881065	TSU-25	AIS A
MLLT11_TMEM45A	256	0.14856831690297173	TSU-25	AIS A
MLLT11_TMEM45A	32	0.06538967082910338	TSU-25	AIS A
MLLT11_TMEM45A	384	0.061194437204316894	TSU-25	AIS A
MLLT11_TMEM45A	48	0.07185759372807937	TSU-25	AIS A
MLLT11_TMEM45A	64	0.10152808450362436	TSU-25	AIS A
MLLT11_TMEM45A	8	0.013243953283334591	TSU-25	AIS A
MLLT11_TMEM45A	96	0.11553685798854178	TSU-25	AIS A
MMP11_TMEM45A	12	0.012978333697682662	TSU-25	AIS A
MMP11_TMEM45A	128	0.26095528530401757	TSU-25	AIS A
MMP11_TMEM45A	16	0.022970807600332883	TSU-25	AIS A
MMP11_TMEM45A	192	0.36935644958748665	TSU-25	AIS A
MMP11_TMEM45A	24	0.044392668302873486	TSU-25	AIS A
MMP11_TMEM45A	256	0.4189422174334137	TSU-25	AIS A
MMP11_TMEM45A	32	0.05358053402653916	TSU-25	AIS A
MMP11_TMEM45A	384	0.47637711869346316	TSU-25	AIS A
MMP11_TMEM45A	48	0.08961437991030019	TSU-25	AIS A
MMP11_TMEM45A	64	0.12281070501216626	TSU-25	AIS A
MMP11_TMEM45A	8	0.00677070971801858	TSU-25	AIS A
MMP11_TMEM45A	96	0.19355097423413056	TSU-25	AIS A
MMP7_TMEM45A	12	0.005729168014990237	TSU-25	AIS A
MMP7_TMEM45A	128	0.17167532336171729	TSU-25	AIS A
MMP7_TMEM45A	16	0.011305342723925844	TSU-25	AIS A
MMP7_TMEM45A	192	0.22004762177944204	TSU-25	AIS A
MMP7_TMEM45A	24	0.019953753206315664	TSU-25	AIS A
MMP7_TMEM45A	256	0.2644050209202774	TSU-25	AIS A
MMP7_TMEM45A	32	0.03650233404134331	TSU-25	AIS A
MMP7_TMEM45A	384	0.28387741989728277	TSU-25	AIS A
MMP7_TMEM45A	48	0.053289940218836165	TSU-25	AIS A
MMP7_TMEM45A	64	0.08055563398514998	TSU-25	AIS A
MMP7_TMEM45A	8	0.004318134054800178	TSU-25	AIS A
MMP7_TMEM45A	96	0.1201905815338078	TSU-25	AIS A
MMP9_TMEM45A	12	0.017142333607028774	TSU-25	AIS A
MMP9_TMEM45A	128	0.20828029170767012	TSU-25	AIS A
MMP9_TMEM45A	16	0.026407933704194437	TSU-25	AIS A
MMP9_TMEM45A	192	0.25207412835888243	TSU-25	AIS A
MMP9_TMEM45A	24	0.0388276221767446	TSU-25	AIS A
MMP9_TMEM45A	256	0.3128469021702733	TSU-25	AIS A
MMP9_TMEM45A	32	0.05766244869262358	TSU-25	AIS A
MMP9_TMEM45A	384	0.35148258621236983	TSU-25	AIS A
MMP9_TMEM45A	48	0.09130118322119503	TSU-25	AIS A
MMP9_TMEM45A	64	0.11897929950868354	TSU-25	AIS A
MMP9_TMEM45A	8	0.009966305643701776	TSU-25	AIS A
MMP9_TMEM45A	96	0.1670231187724596	TSU-25	AIS A
MMRN1_TMEM45A	12	0.009695482697673816	TSU-25	AIS A
MMRN1_TMEM45A	128	0.04237894721966453	TSU-25	AIS A
MMRN1_TMEM45A	16	0.012875694190667076	TSU-25	AIS A
MMRN1_TMEM45A	192	-0.027949910856474674	TSU-25	AIS A
MMRN1_TMEM45A	24	0.019613050745176212	TSU-25	AIS A
MMRN1_TMEM45A	256	0.02908221423878246	TSU-25	AIS A
MMRN1_TMEM45A	32	0.025070758915402603	TSU-25	AIS A
MMRN1_TMEM45A	384	-0.052262426728539015	TSU-25	AIS A
MMRN1_TMEM45A	48	0.02954718119508963	TSU-25	AIS A
MMRN1_TMEM45A	64	0.04274391517823635	TSU-25	AIS A
MMRN1_TMEM45A	8	0.006798546379801266	TSU-25	AIS A
MMRN1_TMEM45A	96	0.031971472748870446	TSU-25	AIS A
MPEG1_TMEM45A	12	0.03155943013512688	TSU-25	AIS A
MPEG1_TMEM45A	128	0.2988186462100674	TSU-25	AIS A
MPEG1_TMEM45A	16	0.04711617397318551	TSU-25	AIS A
MPEG1_TMEM45A	192	0.38073600494507226	TSU-25	AIS A
MPEG1_TMEM45A	24	0.0761535137829872	TSU-25	AIS A
MPEG1_TMEM45A	256	0.4763361233429288	TSU-25	AIS A
MPEG1_TMEM45A	32	0.09387525094086763	TSU-25	AIS A
MPEG1_TMEM45A	384	0.44024192710901916	TSU-25	AIS A
MPEG1_TMEM45A	48	0.12669168239426506	TSU-25	AIS A
MPEG1_TMEM45A	64	0.16952018381475625	TSU-25	AIS A
MPEG1_TMEM45A	8	0.020950272583018233	TSU-25	AIS A
MPEG1_TMEM45A	96	0.2254058193582343	TSU-25	AIS A
MS4A4A_TMEM45A	12	0.011291290988503781	TSU-25	AIS A
MS4A4A_TMEM45A	128	0.24729013705993474	TSU-25	AIS A
MS4A4A_TMEM45A	16	0.018878421590442056	TSU-25	AIS A
MS4A4A_TMEM45A	192	0.2904070865747669	TSU-25	AIS A
MS4A4A_TMEM45A	24	0.03466576304962274	TSU-25	AIS A
MS4A4A_TMEM45A	256	0.40727526432333	TSU-25	AIS A
MS4A4A_TMEM45A	32	0.05069623085888521	TSU-25	AIS A
MS4A4A_TMEM45A	384	0.343728639406888	TSU-25	AIS A
MS4A4A_TMEM45A	48	0.0699315839655641	TSU-25	AIS A
MS4A4A_TMEM45A	64	0.0957575529818502	TSU-25	AIS A
MS4A4A_TMEM45A	8	0.0069549379996256015	TSU-25	AIS A
MS4A4A_TMEM45A	96	0.1709963976832772	TSU-25	AIS A
MSR1_TMEM45A	12	-0.006188886051349826	TSU-25	AIS A
MSR1_TMEM45A	128	0.14039790884421716	TSU-25	AIS A
MSR1_TMEM45A	16	-0.004004468499300413	TSU-25	AIS A
MSR1_TMEM45A	192	0.13750904606484263	TSU-25	AIS A
MSR1_TMEM45A	24	0.004693449982474809	TSU-25	AIS A
MSR1_TMEM45A	256	0.26186922334373924	TSU-25	AIS A
MSR1_TMEM45A	32	0.004235716850465348	TSU-25	AIS A
MSR1_TMEM45A	384	0.18792413132386437	TSU-25	AIS A
MSR1_TMEM45A	48	0.014918034488892637	TSU-25	AIS A
MSR1_TMEM45A	64	0.030750705685327225	TSU-25	AIS A
MSR1_TMEM45A	8	-0.00651672674976054	TSU-25	AIS A
MSR1_TMEM45A	96	0.08982903786176942	TSU-25	AIS A
MUC5AC_TMEM45A	12	-0.0017490993452546498	TSU-25	AIS A
MUC5AC_TMEM45A	128	0.018599957052298943	TSU-25	AIS A
MUC5AC_TMEM45A	16	-0.0035102208176701617	TSU-25	AIS A
MUC5AC_TMEM45A	192	0.06910216522427526	TSU-25	AIS A
MUC5AC_TMEM45A	24	-1.669830465791317e-4	TSU-25	AIS A
MUC5AC_TMEM45A	256	0.09682313477332796	TSU-25	AIS A
MUC5AC_TMEM45A	32	-0.0017061149728723648	TSU-25	AIS A
MUC5AC_TMEM45A	384	0.08368227455548174	TSU-25	AIS A
MUC5AC_TMEM45A	48	0.0025997750398028805	TSU-25	AIS A
MUC5AC_TMEM45A	64	0.0041737633012816295	TSU-25	AIS A
MUC5AC_TMEM45A	8	-0.0010083289237778714	TSU-25	AIS A
MUC5AC_TMEM45A	96	0.003190526575569697	TSU-25	AIS A
MUC5B_TMEM45A	12	0.002769923631041102	TSU-25	AIS A
MUC5B_TMEM45A	128	0.17170279068644295	TSU-25	AIS A
MUC5B_TMEM45A	16	0.0062595158073215675	TSU-25	AIS A
MUC5B_TMEM45A	192	0.20582455847239323	TSU-25	AIS A
MUC5B_TMEM45A	24	0.008324470413518347	TSU-25	AIS A
MUC5B_TMEM45A	256	0.27894422015301473	TSU-25	AIS A
MUC5B_TMEM45A	32	0.01338014220995922	TSU-25	AIS A
MUC5B_TMEM45A	384	0.22692998813909177	TSU-25	AIS A
MUC5B_TMEM45A	48	0.022353747637229117	TSU-25	AIS A
MUC5B_TMEM45A	64	0.039419831284076425	TSU-25	AIS A
MUC5B_TMEM45A	8	-4.243901042111373e-4	TSU-25	AIS A
MUC5B_TMEM45A	96	0.08778588836671965	TSU-25	AIS A
MYOM2_TMEM45A	12	0.007253322125997489	TSU-25	AIS A
MYOM2_TMEM45A	128	0.14993436063408946	TSU-25	AIS A
MYOM2_TMEM45A	16	0.0106863464832001	TSU-25	AIS A
MYOM2_TMEM45A	192	0.19693037714056152	TSU-25	AIS A
MYOM2_TMEM45A	24	0.014268081173273179	TSU-25	AIS A
MYOM2_TMEM45A	256	0.27012154955251827	TSU-25	AIS A
MYOM2_TMEM45A	32	0.021018236817703907	TSU-25	AIS A
MYOM2_TMEM45A	384	0.31129614462211863	TSU-25	AIS A
MYOM2_TMEM45A	48	0.03604382568534389	TSU-25	AIS A
MYOM2_TMEM45A	64	0.0653816328252482	TSU-25	AIS A
MYOM2_TMEM45A	8	0.0018128415897252107	TSU-25	AIS A
MYOM2_TMEM45A	96	0.10518491611314054	TSU-25	AIS A
MZB1_TMEM45A	12	0.05333194980789319	TSU-25	AIS A
MZB1_TMEM45A	128	0.29620765201102345	TSU-25	AIS A
MZB1_TMEM45A	16	0.06766127728387072	TSU-25	AIS A
MZB1_TMEM45A	192	0.3272611120817168	TSU-25	AIS A
MZB1_TMEM45A	24	0.09978563401515413	TSU-25	AIS A
MZB1_TMEM45A	256	0.3648766138532996	TSU-25	AIS A
MZB1_TMEM45A	32	0.12478877896818193	TSU-25	AIS A
MZB1_TMEM45A	384	0.40227801668365154	TSU-25	AIS A
MZB1_TMEM45A	48	0.1681385397095063	TSU-25	AIS A
MZB1_TMEM45A	64	0.19056734347920068	TSU-25	AIS A
MZB1_TMEM45A	8	0.035243929158629096	TSU-25	AIS A
MZB1_TMEM45A	96	0.24866439767495357	TSU-25	AIS A
NAPSA_TMEM45A	12	-0.011668394666066392	TSU-25	AIS A
NAPSA_TMEM45A	128	0.3200020219295141	TSU-25	AIS A
NAPSA_TMEM45A	16	-0.0027734720846165233	TSU-25	AIS A
NAPSA_TMEM45A	192	0.33683151208003426	TSU-25	AIS A
NAPSA_TMEM45A	24	0.020237591623795643	TSU-25	AIS A
NAPSA_TMEM45A	256	0.4088965641683643	TSU-25	AIS A
NAPSA_TMEM45A	32	0.05251922961014451	TSU-25	AIS A
NAPSA_TMEM45A	384	0.4481456832052862	TSU-25	AIS A
NAPSA_TMEM45A	48	0.10060665296467376	TSU-25	AIS A
NAPSA_TMEM45A	64	0.15171244159078948	TSU-25	AIS A
NAPSA_TMEM45A	8	-0.012485233890785288	TSU-25	AIS A
NAPSA_TMEM45A	96	0.2335457371829487	TSU-25	AIS A
NCAM1_TMEM45A	12	0.04401593085045527	TSU-25	AIS A
NCAM1_TMEM45A	128	0.3285646613681481	TSU-25	AIS A
NCAM1_TMEM45A	16	0.06461323705745663	TSU-25	AIS A
NCAM1_TMEM45A	192	0.37937380032877505	TSU-25	AIS A
NCAM1_TMEM45A	24	0.09590073157157242	TSU-25	AIS A
NCAM1_TMEM45A	256	0.4369053316632105	TSU-25	AIS A
NCAM1_TMEM45A	32	0.12780632578729006	TSU-25	AIS A
NCAM1_TMEM45A	384	0.4665807753300095	TSU-25	AIS A
NCAM1_TMEM45A	48	0.17190920120465725	TSU-25	AIS A
NCAM1_TMEM45A	64	0.2101354065150779	TSU-25	AIS A
NCAM1_TMEM45A	8	0.025998557041169955	TSU-25	AIS A
NCAM1_TMEM45A	96	0.2765780336845942	TSU-25	AIS A
NDRG2_TMEM45A	12	0.05412217798560888	TSU-25	AIS A
NDRG2_TMEM45A	128	0.4206597819844832	TSU-25	AIS A
NDRG2_TMEM45A	16	0.07553661966623232	TSU-25	AIS A
NDRG2_TMEM45A	192	0.4440414996670244	TSU-25	AIS A
NDRG2_TMEM45A	24	0.11917678708377946	TSU-25	AIS A
NDRG2_TMEM45A	256	0.45692124121659516	TSU-25	AIS A
NDRG2_TMEM45A	32	0.1597296281791423	TSU-25	AIS A
NDRG2_TMEM45A	384	0.43405181766276374	TSU-25	AIS A
NDRG2_TMEM45A	48	0.21888145535781556	TSU-25	AIS A
NDRG2_TMEM45A	64	0.27621931044824505	TSU-25	AIS A
NDRG2_TMEM45A	8	0.028353990078676457	TSU-25	AIS A
NDRG2_TMEM45A	96	0.36548481395510696	TSU-25	AIS A
NECTIN2_TMEM45A	12	0.028494948451849182	TSU-25	AIS A
NECTIN2_TMEM45A	128	0.37838865845906017	TSU-25	AIS A
NECTIN2_TMEM45A	16	0.04153072078283316	TSU-25	AIS A
NECTIN2_TMEM45A	192	0.4176575463000965	TSU-25	AIS A
NECTIN2_TMEM45A	24	0.06858921032019868	TSU-25	AIS A
NECTIN2_TMEM45A	256	0.5054317340757563	TSU-25	AIS A
NECTIN2_TMEM45A	32	0.10510350032359422	TSU-25	AIS A
NECTIN2_TMEM45A	384	0.4590122918741126	TSU-25	AIS A
NECTIN2_TMEM45A	48	0.15948574316483002	TSU-25	AIS A
NECTIN2_TMEM45A	64	0.2075769349629138	TSU-25	AIS A
NECTIN2_TMEM45A	8	0.017696257761556304	TSU-25	AIS A
NECTIN2_TMEM45A	96	0.2981565212379241	TSU-25	AIS A
NFKB1_TMEM45A	12	0.030425752489907105	TSU-25	AIS A
NFKB1_TMEM45A	128	0.3505183683853923	TSU-25	AIS A
NFKB1_TMEM45A	16	0.04225343464135421	TSU-25	AIS A
NFKB1_TMEM45A	192	0.35431021668157825	TSU-25	AIS A
NFKB1_TMEM45A	24	0.06968257098752675	TSU-25	AIS A
NFKB1_TMEM45A	256	0.461391335344121	TSU-25	AIS A
NFKB1_TMEM45A	32	0.09659221824758243	TSU-25	AIS A
NFKB1_TMEM45A	384	0.46062916267829646	TSU-25	AIS A
NFKB1_TMEM45A	48	0.1352236775424853	TSU-25	AIS A
NFKB1_TMEM45A	64	0.17618014050093894	TSU-25	AIS A
NFKB1_TMEM45A	8	0.018147681827673554	TSU-25	AIS A
NFKB1_TMEM45A	96	0.24852143999426132	TSU-25	AIS A
NKX2-1_TMEM45A	12	-0.017386134335149385	TSU-25	AIS A
NKX2-1_TMEM45A	128	0.31398972547712956	TSU-25	AIS A
NKX2-1_TMEM45A	16	-0.01340052229723698	TSU-25	AIS A
NKX2-1_TMEM45A	192	0.34672715998411613	TSU-25	AIS A
NKX2-1_TMEM45A	24	0.0019782820424440375	TSU-25	AIS A
NKX2-1_TMEM45A	256	0.4446989648948067	TSU-25	AIS A
NKX2-1_TMEM45A	32	0.022055704382124012	TSU-25	AIS A
NKX2-1_TMEM45A	384	0.4545023131916406	TSU-25	AIS A
NKX2-1_TMEM45A	48	0.07181896899550966	TSU-25	AIS A
NKX2-1_TMEM45A	64	0.12134745148184647	TSU-25	AIS A
NKX2-1_TMEM45A	8	-0.012080547536335124	TSU-25	AIS A
NKX2-1_TMEM45A	96	0.22482291759365836	TSU-25	AIS A
NTN4_TMEM45A	12	-0.003972533698570198	TSU-25	AIS A
NTN4_TMEM45A	128	0.3516899095581938	TSU-25	AIS A
NTN4_TMEM45A	16	0.0014284751257430577	TSU-25	AIS A
NTN4_TMEM45A	192	0.39977461181558616	TSU-25	AIS A
NTN4_TMEM45A	24	0.019807414932709103	TSU-25	AIS A
NTN4_TMEM45A	256	0.501320950670434	TSU-25	AIS A
NTN4_TMEM45A	32	0.0479587695250332	TSU-25	AIS A
NTN4_TMEM45A	384	0.4830552563912431	TSU-25	AIS A
NTN4_TMEM45A	48	0.10140462147912396	TSU-25	AIS A
NTN4_TMEM45A	64	0.15037441319529657	TSU-25	AIS A
NTN4_TMEM45A	8	-0.005613384024847319	TSU-25	AIS A
NTN4_TMEM45A	96	0.2563607435720284	TSU-25	AIS A
NTRK2_TMEM45A	12	0.01746898775405912	TSU-25	AIS A
NTRK2_TMEM45A	128	0.15260662936618366	TSU-25	AIS A
NTRK2_TMEM45A	16	0.026167395849714052	TSU-25	AIS A
NTRK2_TMEM45A	192	0.184678890971271	TSU-25	AIS A
NTRK2_TMEM45A	24	0.042560022829294344	TSU-25	AIS A
NTRK2_TMEM45A	256	0.22965964363351837	TSU-25	AIS A
NTRK2_TMEM45A	32	0.05107834961913238	TSU-25	AIS A
NTRK2_TMEM45A	384	0.254895588740079	TSU-25	AIS A
NTRK2_TMEM45A	48	0.07326738610288475	TSU-25	AIS A
NTRK2_TMEM45A	64	0.08816976165438785	TSU-25	AIS A
NTRK2_TMEM45A	8	0.011280327343856577	TSU-25	AIS A
NTRK2_TMEM45A	96	0.11990045550893318	TSU-25	AIS A
NTS_TMEM45A	12	0.004242290273088659	TSU-25	AIS A
NTS_TMEM45A	128	0.0056842567744096115	TSU-25	AIS A
NTS_TMEM45A	16	0.008763651518321232	TSU-25	AIS A
NTS_TMEM45A	192	0.05325198658522065	TSU-25	AIS A
NTS_TMEM45A	24	0.010222101179082168	TSU-25	AIS A
NTS_TMEM45A	256	0.08946795145304728	TSU-25	AIS A
NTS_TMEM45A	32	0.009092388266745369	TSU-25	AIS A
NTS_TMEM45A	384	0.1910820905898864	TSU-25	AIS A
NTS_TMEM45A	48	0.008247215705840381	TSU-25	AIS A
NTS_TMEM45A	64	0.0091857370460816	TSU-25	AIS A
NTS_TMEM45A	8	0.003810386951511639	TSU-25	AIS A
NTS_TMEM45A	96	0.027403151838605068	TSU-25	AIS A
OAS2_TMEM45A	12	0.031791806412277884	TSU-25	AIS A
OAS2_TMEM45A	128	0.3572246591523731	TSU-25	AIS A
OAS2_TMEM45A	16	0.04716246026799939	TSU-25	AIS A
OAS2_TMEM45A	192	0.4272665075287964	TSU-25	AIS A
OAS2_TMEM45A	24	0.07542104399723785	TSU-25	AIS A
OAS2_TMEM45A	256	0.5060174743554261	TSU-25	AIS A
OAS2_TMEM45A	32	0.10470012734436658	TSU-25	AIS A
OAS2_TMEM45A	384	0.4640159995877327	TSU-25	AIS A
OAS2_TMEM45A	48	0.14826858043443572	TSU-25	AIS A
OAS2_TMEM45A	64	0.19979676704538746	TSU-25	AIS A
OAS2_TMEM45A	8	0.019930297605212793	TSU-25	AIS A
OAS2_TMEM45A	96	0.30138675334497034	TSU-25	AIS A
ODAM_TMEM45A	12	0.004314179525115171	TSU-25	AIS A
ODAM_TMEM45A	128	0.06963754898911426	TSU-25	AIS A
ODAM_TMEM45A	16	0.005674299019092084	TSU-25	AIS A
ODAM_TMEM45A	192	0.08027137511744648	TSU-25	AIS A
ODAM_TMEM45A	24	0.007614429243530967	TSU-25	AIS A
ODAM_TMEM45A	256	0.12179946719007678	TSU-25	AIS A
ODAM_TMEM45A	32	0.01254645678061502	TSU-25	AIS A
ODAM_TMEM45A	384	0.11794023682811827	TSU-25	AIS A
ODAM_TMEM45A	48	0.016547757780888357	TSU-25	AIS A
ODAM_TMEM45A	64	0.02662052012942738	TSU-25	AIS A
ODAM_TMEM45A	8	0.0011393773629831381	TSU-25	AIS A
ODAM_TMEM45A	96	0.0335448930396776	TSU-25	AIS A
OLR1_TMEM45A	12	-0.01097192874210403	TSU-25	AIS A
OLR1_TMEM45A	128	0.1488291528731648	TSU-25	AIS A
OLR1_TMEM45A	16	-0.014514685392931338	TSU-25	AIS A
OLR1_TMEM45A	192	0.18263729286630778	TSU-25	AIS A
OLR1_TMEM45A	24	-0.010338677492895451	TSU-25	AIS A
OLR1_TMEM45A	256	0.30321473119568615	TSU-25	AIS A
OLR1_TMEM45A	32	-0.008721086643024215	TSU-25	AIS A
OLR1_TMEM45A	384	0.2131372173624506	TSU-25	AIS A
OLR1_TMEM45A	48	-0.002372411662605702	TSU-25	AIS A
OLR1_TMEM45A	64	0.026176230595839567	TSU-25	AIS A
OLR1_TMEM45A	8	-0.009601792107605079	TSU-25	AIS A
OLR1_TMEM45A	96	0.10687671670118051	TSU-25	AIS A
PAMR1_TMEM45A	12	0.03623780902120106	TSU-25	AIS A
PAMR1_TMEM45A	128	0.26983198827733507	TSU-25	AIS A
PAMR1_TMEM45A	16	0.05319823028614829	TSU-25	AIS A
PAMR1_TMEM45A	192	0.32926830399307994	TSU-25	AIS A
PAMR1_TMEM45A	24	0.07617248008138508	TSU-25	AIS A
PAMR1_TMEM45A	256	0.36974903737695414	TSU-25	AIS A
PAMR1_TMEM45A	32	0.10190331102632379	TSU-25	AIS A
PAMR1_TMEM45A	384	0.3402751670109115	TSU-25	AIS A
PAMR1_TMEM45A	48	0.13898883692208316	TSU-25	AIS A
PAMR1_TMEM45A	64	0.17156407516948213	TSU-25	AIS A
PAMR1_TMEM45A	8	0.022652879583548766	TSU-25	AIS A
PAMR1_TMEM45A	96	0.23736139502353865	TSU-25	AIS A
PCOLCE2_TMEM45A	12	-0.016388315044542873	TSU-25	AIS A
PCOLCE2_TMEM45A	128	0.06615469786762489	TSU-25	AIS A
PCOLCE2_TMEM45A	16	-0.022898460540407044	TSU-25	AIS A
PCOLCE2_TMEM45A	192	0.12027190918938849	TSU-25	AIS A
PCOLCE2_TMEM45A	24	-0.03210648618482944	TSU-25	AIS A
PCOLCE2_TMEM45A	256	0.20155233587895668	TSU-25	AIS A
PCOLCE2_TMEM45A	32	-0.03666927512028678	TSU-25	AIS A
PCOLCE2_TMEM45A	384	0.11480722412440321	TSU-25	AIS A
PCOLCE2_TMEM45A	48	-0.05038856055236891	TSU-25	AIS A
PCOLCE2_TMEM45A	64	-0.03694797064008762	TSU-25	AIS A
PCOLCE2_TMEM45A	8	-0.010227169479476899	TSU-25	AIS A
PCOLCE2_TMEM45A	96	0.019429453969009237	TSU-25	AIS A
PDCD1_TMEM45A	12	0.00820615825440834	TSU-25	AIS A
PDCD1_TMEM45A	128	0.13101932197434585	TSU-25	AIS A
PDCD1_TMEM45A	16	0.012319465233789715	TSU-25	AIS A
PDCD1_TMEM45A	192	0.18207359207364793	TSU-25	AIS A
PDCD1_TMEM45A	24	0.02477772515314034	TSU-25	AIS A
PDCD1_TMEM45A	256	0.17755337196531581	TSU-25	AIS A
PDCD1_TMEM45A	32	0.04065279560888124	TSU-25	AIS A
PDCD1_TMEM45A	384	0.20095050405254367	TSU-25	AIS A
PDCD1_TMEM45A	48	0.05514981001316497	TSU-25	AIS A
PDCD1_TMEM45A	64	0.08202889935267249	TSU-25	AIS A
PDCD1_TMEM45A	8	0.004983364932600825	TSU-25	AIS A
PDCD1_TMEM45A	96	0.11753896125639363	TSU-25	AIS A
PDGFRA_TMEM45A	12	0.08167928943037893	TSU-25	AIS A
PDGFRA_TMEM45A	128	0.43208644521910344	TSU-25	AIS A
PDGFRA_TMEM45A	16	0.1079938009787722	TSU-25	AIS A
PDGFRA_TMEM45A	192	0.48731077234650066	TSU-25	AIS A
PDGFRA_TMEM45A	24	0.15951696845105642	TSU-25	AIS A
PDGFRA_TMEM45A	256	0.4981439841601398	TSU-25	AIS A
PDGFRA_TMEM45A	32	0.1972210602749143	TSU-25	AIS A
PDGFRA_TMEM45A	384	0.47467820573761826	TSU-25	AIS A
PDGFRA_TMEM45A	48	0.2546587754892842	TSU-25	AIS A
PDGFRA_TMEM45A	64	0.31408321516893073	TSU-25	AIS A
PDGFRA_TMEM45A	8	0.05367002379184085	TSU-25	AIS A
PDGFRA_TMEM45A	96	0.3970573093366183	TSU-25	AIS A
PDPN_TMEM45A	12	0.029084651859665623	TSU-25	AIS A
PDPN_TMEM45A	128	0.30929762764380575	TSU-25	AIS A
PDPN_TMEM45A	16	0.042102136506634906	TSU-25	AIS A
PDPN_TMEM45A	192	0.31121475693252637	TSU-25	AIS A
PDPN_TMEM45A	24	0.07038589757703231	TSU-25	AIS A
PDPN_TMEM45A	256	0.3930009220562872	TSU-25	AIS A
PDPN_TMEM45A	32	0.09140350221411211	TSU-25	AIS A
PDPN_TMEM45A	384	0.36855894108484505	TSU-25	AIS A
PDPN_TMEM45A	48	0.1344704265366483	TSU-25	AIS A
PDPN_TMEM45A	64	0.17401048646606945	TSU-25	AIS A
PDPN_TMEM45A	8	0.016414807126358004	TSU-25	AIS A
PDPN_TMEM45A	96	0.24281305698042366	TSU-25	AIS A
PECAM1_TMEM45A	12	0.04991962581663142	TSU-25	AIS A
PECAM1_TMEM45A	128	0.3677339360209557	TSU-25	AIS A
PECAM1_TMEM45A	16	0.06379676207971847	TSU-25	AIS A
PECAM1_TMEM45A	192	0.3623050411469212	TSU-25	AIS A
PECAM1_TMEM45A	24	0.09871847256064116	TSU-25	AIS A
PECAM1_TMEM45A	256	0.4487880742025032	TSU-25	AIS A
PECAM1_TMEM45A	32	0.12998848294555243	TSU-25	AIS A
PECAM1_TMEM45A	384	0.37039541406407156	TSU-25	AIS A
PECAM1_TMEM45A	48	0.17177676230852493	TSU-25	AIS A
PECAM1_TMEM45A	64	0.21464798891629244	TSU-25	AIS A
PECAM1_TMEM45A	8	0.031201653287827032	TSU-25	AIS A
PECAM1_TMEM45A	96	0.29036604885890854	TSU-25	AIS A
PF4_TMEM45A	12	1.0570154525607725e-4	TSU-25	AIS A
PF4_TMEM45A	128	0.013203339340260986	TSU-25	AIS A
PF4_TMEM45A	16	0.00327723471527328	TSU-25	AIS A
PF4_TMEM45A	192	0.013023833634456094	TSU-25	AIS A
PF4_TMEM45A	24	0.00580160825914831	TSU-25	AIS A
PF4_TMEM45A	256	0.017091400825206052	TSU-25	AIS A
PF4_TMEM45A	32	-0.0037215977159687384	TSU-25	AIS A
PF4_TMEM45A	384	0.05764250297099608	TSU-25	AIS A
PF4_TMEM45A	48	-0.001835870510753506	TSU-25	AIS A
PF4_TMEM45A	64	0.0071800008742792356	TSU-25	AIS A
PF4_TMEM45A	8	-2.497247147062917e-4	TSU-25	AIS A
PF4_TMEM45A	96	0.006271738710964132	TSU-25	AIS A
PI16_TMEM45A	12	8.101522500439447e-4	TSU-25	AIS A
PI16_TMEM45A	128	0.011093767894776764	TSU-25	AIS A
PI16_TMEM45A	16	7.513060052072441e-4	TSU-25	AIS A
PI16_TMEM45A	192	0.049541346298905393	TSU-25	AIS A
PI16_TMEM45A	24	0.0010406781610946426	TSU-25	AIS A
PI16_TMEM45A	256	0.003905202454963963	TSU-25	AIS A
PI16_TMEM45A	32	0.00537913925818457	TSU-25	AIS A
PI16_TMEM45A	384	0.09101150113713696	TSU-25	AIS A
PI16_TMEM45A	48	0.004714715867940041	TSU-25	AIS A
PI16_TMEM45A	64	0.011882666659745696	TSU-25	AIS A
PI16_TMEM45A	8	2.3858163160171152e-4	TSU-25	AIS A
PI16_TMEM45A	96	0.0015271573119150046	TSU-25	AIS A
PI3_TMEM45A	12	0.003282392416937413	TSU-25	AIS A
PI3_TMEM45A	128	0.028064555982284668	TSU-25	AIS A
PI3_TMEM45A	16	0.0038321451628858146	TSU-25	AIS A
PI3_TMEM45A	192	0.015428520998354628	TSU-25	AIS A
PI3_TMEM45A	24	0.0010334192638734294	TSU-25	AIS A
PI3_TMEM45A	256	0.033809788138059245	TSU-25	AIS A
PI3_TMEM45A	32	0.007253517820939009	TSU-25	AIS A
PI3_TMEM45A	384	0.09247204242942715	TSU-25	AIS A
PI3_TMEM45A	48	0.01470060807891024	TSU-25	AIS A
PI3_TMEM45A	64	0.015010554653477058	TSU-25	AIS A
PI3_TMEM45A	8	-3.94475194020186e-4	TSU-25	AIS A
PI3_TMEM45A	96	0.02558363043723566	TSU-25	AIS A
PIK3IP1_TMEM45A	12	0.055689522984837134	TSU-25	AIS A
PIK3IP1_TMEM45A	128	0.42378882653951444	TSU-25	AIS A
PIK3IP1_TMEM45A	16	0.07839285699471811	TSU-25	AIS A
PIK3IP1_TMEM45A	192	0.4347206257139014	TSU-25	AIS A
PIK3IP1_TMEM45A	24	0.12045292025081379	TSU-25	AIS A
PIK3IP1_TMEM45A	256	0.4932083245635501	TSU-25	AIS A
PIK3IP1_TMEM45A	32	0.16197028472965713	TSU-25	AIS A
PIK3IP1_TMEM45A	384	0.5019975273363815	TSU-25	AIS A
PIK3IP1_TMEM45A	48	0.22159302853827442	TSU-25	AIS A
PIK3IP1_TMEM45A	64	0.2798278875761994	TSU-25	AIS A
PIK3IP1_TMEM45A	8	0.03435343711050617	TSU-25	AIS A
PIK3IP1_TMEM45A	96	0.3605685787906537	TSU-25	AIS A
PIM2_TMEM45A	12	0.06743402217024948	TSU-25	AIS A
PIM2_TMEM45A	128	0.4023128939143655	TSU-25	AIS A
PIM2_TMEM45A	16	0.0880874377008125	TSU-25	AIS A
PIM2_TMEM45A	192	0.43752537507769973	TSU-25	AIS A
PIM2_TMEM45A	24	0.127773357641446	TSU-25	AIS A
PIM2_TMEM45A	256	0.4887272033817703	TSU-25	AIS A
PIM2_TMEM45A	32	0.16019456304078536	TSU-25	AIS A
PIM2_TMEM45A	384	0.4941405278428927	TSU-25	AIS A
PIM2_TMEM45A	48	0.21368990377767672	TSU-25	AIS A
PIM2_TMEM45A	64	0.2499824105982845	TSU-25	AIS A
PIM2_TMEM45A	8	0.040340912506639376	TSU-25	AIS A
PIM2_TMEM45A	96	0.3337521564726687	TSU-25	AIS A
PLA1A_TMEM45A	12	0.012842744889798512	TSU-25	AIS A
PLA1A_TMEM45A	128	0.24556372846589627	TSU-25	AIS A
PLA1A_TMEM45A	16	0.02552073033891244	TSU-25	AIS A
PLA1A_TMEM45A	192	0.2887961422026336	TSU-25	AIS A
PLA1A_TMEM45A	24	0.04051051394073618	TSU-25	AIS A
PLA1A_TMEM45A	256	0.3316765436074198	TSU-25	AIS A
PLA1A_TMEM45A	32	0.05826252154625606	TSU-25	AIS A
PLA1A_TMEM45A	384	0.32089500629647066	TSU-25	AIS A
PLA1A_TMEM45A	48	0.1008031359182559	TSU-25	AIS A
PLA1A_TMEM45A	64	0.1298504670452666	TSU-25	AIS A
PLA1A_TMEM45A	8	0.008121071980971051	TSU-25	AIS A
PLA1A_TMEM45A	96	0.18332644752930424	TSU-25	AIS A
PLA2G2D_TMEM45A	12	0.009695983879405451	TSU-25	AIS A
PLA2G2D_TMEM45A	128	0.14974007017662952	TSU-25	AIS A
PLA2G2D_TMEM45A	16	0.011573786135564219	TSU-25	AIS A
PLA2G2D_TMEM45A	192	0.20498891074881356	TSU-25	AIS A
PLA2G2D_TMEM45A	24	0.0256604357397734	TSU-25	AIS A
PLA2G2D_TMEM45A	256	0.1942306860572282	TSU-25	AIS A
PLA2G2D_TMEM45A	32	0.0471845243689717	TSU-25	AIS A
PLA2G2D_TMEM45A	384	0.21910067991879578	TSU-25	AIS A
PLA2G2D_TMEM45A	48	0.06872489594861043	TSU-25	AIS A
PLA2G2D_TMEM45A	64	0.08257457099171023	TSU-25	AIS A
PLA2G2D_TMEM45A	8	0.004804176644862327	TSU-25	AIS A
PLA2G2D_TMEM45A	96	0.11656889310364846	TSU-25	AIS A
PLA2G7_TMEM45A	12	0.01643183430132081	TSU-25	AIS A
PLA2G7_TMEM45A	128	0.19907018115320405	TSU-25	AIS A
PLA2G7_TMEM45A	16	0.02435036932036917	TSU-25	AIS A
PLA2G7_TMEM45A	192	0.22504227019334266	TSU-25	AIS A
PLA2G7_TMEM45A	24	0.04394669916848491	TSU-25	AIS A
PLA2G7_TMEM45A	256	0.38682822774074793	TSU-25	AIS A
PLA2G7_TMEM45A	32	0.05631455411736514	TSU-25	AIS A
PLA2G7_TMEM45A	384	0.3296071543249936	TSU-25	AIS A
PLA2G7_TMEM45A	48	0.08408915644623265	TSU-25	AIS A
PLA2G7_TMEM45A	64	0.10803697923104082	TSU-25	AIS A
PLA2G7_TMEM45A	8	0.008482417265706827	TSU-25	AIS A
PLA2G7_TMEM45A	96	0.1442916454301608	TSU-25	AIS A
PLN_TMEM45A	12	0.033488014766981	TSU-25	AIS A
PLN_TMEM45A	128	0.3162601308399521	TSU-25	AIS A
PLN_TMEM45A	16	0.04700436267885231	TSU-25	AIS A
PLN_TMEM45A	192	0.3720557132501937	TSU-25	AIS A
PLN_TMEM45A	24	0.0727531480376212	TSU-25	AIS A
PLN_TMEM45A	256	0.43910457920834567	TSU-25	AIS A
PLN_TMEM45A	32	0.09585288681221664	TSU-25	AIS A
PLN_TMEM45A	384	0.43231461101231955	TSU-25	AIS A
PLN_TMEM45A	48	0.14944850670235268	TSU-25	AIS A
PLN_TMEM45A	64	0.17481086057726444	TSU-25	AIS A
PLN_TMEM45A	8	0.020171168943054013	TSU-25	AIS A
PLN_TMEM45A	96	0.25255356606118345	TSU-25	AIS A
PLVAP_TMEM45A	12	0.042543837998394576	TSU-25	AIS A
PLVAP_TMEM45A	128	0.35434457798311	TSU-25	AIS A
PLVAP_TMEM45A	16	0.05847764778528182	TSU-25	AIS A
PLVAP_TMEM45A	192	0.3868484535809864	TSU-25	AIS A
PLVAP_TMEM45A	24	0.09416495505195795	TSU-25	AIS A
PLVAP_TMEM45A	256	0.44538088326595104	TSU-25	AIS A
PLVAP_TMEM45A	32	0.1295853005268871	TSU-25	AIS A
PLVAP_TMEM45A	384	0.4425843622892811	TSU-25	AIS A
PLVAP_TMEM45A	48	0.17305984770929517	TSU-25	AIS A
PLVAP_TMEM45A	64	0.22106192600885344	TSU-25	AIS A
PLVAP_TMEM45A	8	0.026534141290181716	TSU-25	AIS A
PLVAP_TMEM45A	96	0.2824643125934111	TSU-25	AIS A
POSTN_TMEM45A	12	0.08081731600427475	TSU-25	AIS A
POSTN_TMEM45A	128	0.38781107957642974	TSU-25	AIS A
POSTN_TMEM45A	16	0.10715227645269311	TSU-25	AIS A
POSTN_TMEM45A	192	0.3939543423166143	TSU-25	AIS A
POSTN_TMEM45A	24	0.14565923577075074	TSU-25	AIS A
POSTN_TMEM45A	256	0.4169976846187445	TSU-25	AIS A
POSTN_TMEM45A	32	0.18192240437599463	TSU-25	AIS A
POSTN_TMEM45A	384	0.3774640299712521	TSU-25	AIS A
POSTN_TMEM45A	48	0.23126168474698133	TSU-25	AIS A
POSTN_TMEM45A	64	0.27707973149273174	TSU-25	AIS A
POSTN_TMEM45A	8	0.05085410167765845	TSU-25	AIS A
POSTN_TMEM45A	96	0.3299101398302737	TSU-25	AIS A
POU2AF1_TMEM45A	12	0.05112621081758648	TSU-25	AIS A
POU2AF1_TMEM45A	128	0.2874732620741733	TSU-25	AIS A
POU2AF1_TMEM45A	16	0.0678639856143869	TSU-25	AIS A
POU2AF1_TMEM45A	192	0.35439706844601027	TSU-25	AIS A
POU2AF1_TMEM45A	24	0.10131770545905977	TSU-25	AIS A
POU2AF1_TMEM45A	256	0.38615241047903814	TSU-25	AIS A
POU2AF1_TMEM45A	32	0.1316445383348811	TSU-25	AIS A
POU2AF1_TMEM45A	384	0.419760114297194	TSU-25	AIS A
POU2AF1_TMEM45A	48	0.17803378912230755	TSU-25	AIS A
POU2AF1_TMEM45A	64	0.19852790104855	TSU-25	AIS A
POU2AF1_TMEM45A	8	0.03232057414007312	TSU-25	AIS A
POU2AF1_TMEM45A	96	0.25722251923897455	TSU-25	AIS A
PRB1_TMEM45A	12	0.004403545032400269	TSU-25	AIS A
PRB1_TMEM45A	128	0.04719026772689687	TSU-25	AIS A
PRB1_TMEM45A	16	0.007120758361386534	TSU-25	AIS A
PRB1_TMEM45A	192	0.04794938904470464	TSU-25	AIS A
PRB1_TMEM45A	24	0.014220129034867093	TSU-25	AIS A
PRB1_TMEM45A	256	0.06092032345859724	TSU-25	AIS A
PRB1_TMEM45A	32	0.02320971616640958	TSU-25	AIS A
PRB1_TMEM45A	384	0.11664048077424738	TSU-25	AIS A
PRB1_TMEM45A	48	0.02062370700775633	TSU-25	AIS A
PRB1_TMEM45A	64	0.03906001746877564	TSU-25	AIS A
PRB1_TMEM45A	8	0.0014008040305807817	TSU-25	AIS A
PRB1_TMEM45A	96	0.048242248636852086	TSU-25	AIS A
PRDX4_TMEM45A	12	0.03062498057427924	TSU-25	AIS A
PRDX4_TMEM45A	128	0.38483836055896786	TSU-25	AIS A
PRDX4_TMEM45A	16	0.04563814445719717	TSU-25	AIS A
PRDX4_TMEM45A	192	0.4271397881218892	TSU-25	AIS A
PRDX4_TMEM45A	24	0.07880945420897095	TSU-25	AIS A
PRDX4_TMEM45A	256	0.5101508295275474	TSU-25	AIS A
PRDX4_TMEM45A	32	0.10550968728963421	TSU-25	AIS A
PRDX4_TMEM45A	384	0.5021728605616644	TSU-25	AIS A
PRDX4_TMEM45A	48	0.15412256573601063	TSU-25	AIS A
PRDX4_TMEM45A	64	0.20314595556095302	TSU-25	AIS A
PRDX4_TMEM45A	8	0.018659053912643147	TSU-25	AIS A
PRDX4_TMEM45A	96	0.3050568933356769	TSU-25	AIS A
PRF1_TMEM45A	12	0.01766036302720979	TSU-25	AIS A
PRF1_TMEM45A	128	0.2228331182555392	TSU-25	AIS A
PRF1_TMEM45A	16	0.02753668115437201	TSU-25	AIS A
PRF1_TMEM45A	192	0.27255196629307454	TSU-25	AIS A
PRF1_TMEM45A	24	0.046431617748976535	TSU-25	AIS A
PRF1_TMEM45A	256	0.2950231521425746	TSU-25	AIS A
PRF1_TMEM45A	32	0.06923375687779221	TSU-25	AIS A
PRF1_TMEM45A	384	0.28046112714923727	TSU-25	AIS A
PRF1_TMEM45A	48	0.10526650683326157	TSU-25	AIS A
PRF1_TMEM45A	64	0.1325926144303902	TSU-25	AIS A
PRF1_TMEM45A	8	0.008706943591111639	TSU-25	AIS A
PRF1_TMEM45A	96	0.18158586282689915	TSU-25	AIS A
PRG4_TMEM45A	12	0.05324132016734749	TSU-25	AIS A
PRG4_TMEM45A	128	0.3019168683114235	TSU-25	AIS A
PRG4_TMEM45A	16	0.07448572471456037	TSU-25	AIS A
PRG4_TMEM45A	192	0.37772278582746954	TSU-25	AIS A
PRG4_TMEM45A	24	0.10740325715795351	TSU-25	AIS A
PRG4_TMEM45A	256	0.4460925406933264	TSU-25	AIS A
PRG4_TMEM45A	32	0.13231646809715952	TSU-25	AIS A
PRG4_TMEM45A	384	0.42590005518833973	TSU-25	AIS A
PRG4_TMEM45A	48	0.17797220337934352	TSU-25	AIS A
PRG4_TMEM45A	64	0.2063978060886897	TSU-25	AIS A
PRG4_TMEM45A	8	0.03489390617470039	TSU-25	AIS A
PRG4_TMEM45A	96	0.26950545446979507	TSU-25	AIS A
PROX1_TMEM45A	12	0.013781877923418073	TSU-25	AIS A
PROX1_TMEM45A	128	0.08169175448884687	TSU-25	AIS A
PROX1_TMEM45A	16	0.015165337504329298	TSU-25	AIS A
PROX1_TMEM45A	192	0.08884494011013577	TSU-25	AIS A
PROX1_TMEM45A	24	0.025851828970576238	TSU-25	AIS A
PROX1_TMEM45A	256	0.21831275709176579	TSU-25	AIS A
PROX1_TMEM45A	32	0.03873745443029005	TSU-25	AIS A
PROX1_TMEM45A	384	0.09988887912930598	TSU-25	AIS A
PROX1_TMEM45A	48	0.047901580673611846	TSU-25	AIS A
PROX1_TMEM45A	64	0.06572201111924705	TSU-25	AIS A
PROX1_TMEM45A	8	0.009587860107780979	TSU-25	AIS A
PROX1_TMEM45A	96	0.07986807905364757	TSU-25	AIS A
PRX_TMEM45A	12	0.0299767437631786	TSU-25	AIS A
PRX_TMEM45A	128	0.26523164621207074	TSU-25	AIS A
PRX_TMEM45A	16	0.043095437555602176	TSU-25	AIS A
PRX_TMEM45A	192	0.2596650321585579	TSU-25	AIS A
PRX_TMEM45A	24	0.058819548025648725	TSU-25	AIS A
PRX_TMEM45A	256	0.22152857516689933	TSU-25	AIS A
PRX_TMEM45A	32	0.0883491224672763	TSU-25	AIS A
PRX_TMEM45A	384	0.18249882296029146	TSU-25	AIS A
PRX_TMEM45A	48	0.114924892441658	TSU-25	AIS A
PRX_TMEM45A	64	0.1472416317396393	TSU-25	AIS A
PRX_TMEM45A	8	0.01751127232220649	TSU-25	AIS A
PRX_TMEM45A	96	0.20695567899236805	TSU-25	AIS A
PTCRA_TMEM45A	12	-0.00730428903650731	TSU-25	AIS A
PTCRA_TMEM45A	128	0.11906986505522625	TSU-25	AIS A
PTCRA_TMEM45A	16	-0.009296925601030097	TSU-25	AIS A
PTCRA_TMEM45A	192	0.14417452881076517	TSU-25	AIS A
PTCRA_TMEM45A	24	-0.005819352285229201	TSU-25	AIS A
PTCRA_TMEM45A	256	0.22614289982711341	TSU-25	AIS A
PTCRA_TMEM45A	32	-0.003039414962073415	TSU-25	AIS A
PTCRA_TMEM45A	384	0.265006746117286	TSU-25	AIS A
PTCRA_TMEM45A	48	0.008993335383559672	TSU-25	AIS A
PTCRA_TMEM45A	64	0.02747406877577449	TSU-25	AIS A
PTCRA_TMEM45A	8	-0.0038844207794088725	TSU-25	AIS A
PTCRA_TMEM45A	96	0.06282378119396646	TSU-25	AIS A
PTP4A1_TMEM45A	12	0.011025268309622362	TSU-25	AIS A
PTP4A1_TMEM45A	128	0.33213009099156054	TSU-25	AIS A
PTP4A1_TMEM45A	16	0.025067048454287488	TSU-25	AIS A
PTP4A1_TMEM45A	192	0.3548418153987475	TSU-25	AIS A
PTP4A1_TMEM45A	24	0.05605699179657836	TSU-25	AIS A
PTP4A1_TMEM45A	256	0.4661935976381216	TSU-25	AIS A
PTP4A1_TMEM45A	32	0.08591642428595522	TSU-25	AIS A
PTP4A1_TMEM45A	384	0.44916086031546093	TSU-25	AIS A
PTP4A1_TMEM45A	48	0.1322250966277064	TSU-25	AIS A
PTP4A1_TMEM45A	64	0.1688005944184781	TSU-25	AIS A
PTP4A1_TMEM45A	8	0.0038475426409706527	TSU-25	AIS A
PTP4A1_TMEM45A	96	0.24301647314607003	TSU-25	AIS A
PTPRC_TMEM45A	12	0.05526771964114373	TSU-25	AIS A
PTPRC_TMEM45A	128	0.34340473832929996	TSU-25	AIS A
PTPRC_TMEM45A	16	0.07268842542181883	TSU-25	AIS A
PTPRC_TMEM45A	192	0.40587226268882487	TSU-25	AIS A
PTPRC_TMEM45A	24	0.104762598490658	TSU-25	AIS A
PTPRC_TMEM45A	256	0.45700880257874016	TSU-25	AIS A
PTPRC_TMEM45A	32	0.1317840804356112	TSU-25	AIS A
PTPRC_TMEM45A	384	0.47034226114863265	TSU-25	AIS A
PTPRC_TMEM45A	48	0.17157170737079194	TSU-25	AIS A
PTPRC_TMEM45A	64	0.22118917083676382	TSU-25	AIS A
PTPRC_TMEM45A	8	0.03461699710890468	TSU-25	AIS A
PTPRC_TMEM45A	96	0.29931113659239955	TSU-25	AIS A
PVR_TMEM45A	12	0.01956375796757978	TSU-25	AIS A
PVR_TMEM45A	128	0.37188409111200327	TSU-25	AIS A
PVR_TMEM45A	16	0.029871387305145512	TSU-25	AIS A
PVR_TMEM45A	192	0.3843343450022319	TSU-25	AIS A
PVR_TMEM45A	24	0.056301740373769074	TSU-25	AIS A
PVR_TMEM45A	256	0.4854248994874702	TSU-25	AIS A
PVR_TMEM45A	32	0.08671330657063389	TSU-25	AIS A
PVR_TMEM45A	384	0.44056758811859975	TSU-25	AIS A
PVR_TMEM45A	48	0.14198612599984783	TSU-25	AIS A
PVR_TMEM45A	64	0.19168359071387825	TSU-25	AIS A
PVR_TMEM45A	8	0.011976126863350318	TSU-25	AIS A
PVR_TMEM45A	96	0.29094789262850346	TSU-25	AIS A
RERGL_TMEM45A	12	0.008943947751373658	TSU-25	AIS A
RERGL_TMEM45A	128	0.05999262698177859	TSU-25	AIS A
RERGL_TMEM45A	16	0.010638749355992199	TSU-25	AIS A
RERGL_TMEM45A	192	0.10018522199283864	TSU-25	AIS A
RERGL_TMEM45A	24	0.018406730173876947	TSU-25	AIS A
RERGL_TMEM45A	256	0.1561852932251106	TSU-25	AIS A
RERGL_TMEM45A	32	0.02683474355465777	TSU-25	AIS A
RERGL_TMEM45A	384	0.18689098553121658	TSU-25	AIS A
RERGL_TMEM45A	48	0.03931223418054168	TSU-25	AIS A
RERGL_TMEM45A	64	0.03864352518579324	TSU-25	AIS A
RERGL_TMEM45A	8	0.002853230538805727	TSU-25	AIS A
RERGL_TMEM45A	96	0.05900307440810166	TSU-25	AIS A
REST_TMEM45A	12	0.035150525272734726	TSU-25	AIS A
REST_TMEM45A	128	0.41442363205095767	TSU-25	AIS A
REST_TMEM45A	16	0.051600059937152984	TSU-25	AIS A
REST_TMEM45A	192	0.45114386083781743	TSU-25	AIS A
REST_TMEM45A	24	0.09046318228725139	TSU-25	AIS A
REST_TMEM45A	256	0.5750023623207365	TSU-25	AIS A
REST_TMEM45A	32	0.12352692073300166	TSU-25	AIS A
REST_TMEM45A	384	0.5304349977405836	TSU-25	AIS A
REST_TMEM45A	48	0.17796361494170154	TSU-25	AIS A
REST_TMEM45A	64	0.2392177381837557	TSU-25	AIS A
REST_TMEM45A	8	0.02066283692805996	TSU-25	AIS A
REST_TMEM45A	96	0.3451470901432217	TSU-25	AIS A
RETN_TMEM45A	12	-0.00812256098292059	TSU-25	AIS A
RETN_TMEM45A	128	0.0889619518592837	TSU-25	AIS A
RETN_TMEM45A	16	-0.009258622116151544	TSU-25	AIS A
RETN_TMEM45A	192	0.14743146053706174	TSU-25	AIS A
RETN_TMEM45A	24	-0.015673638238849975	TSU-25	AIS A
RETN_TMEM45A	256	0.2587166187429202	TSU-25	AIS A
RETN_TMEM45A	32	-0.023780636048950525	TSU-25	AIS A
RETN_TMEM45A	384	0.26429938924983504	TSU-25	AIS A
RETN_TMEM45A	48	-0.03183985955426511	TSU-25	AIS A
RETN_TMEM45A	64	-0.022919089849627667	TSU-25	AIS A
RETN_TMEM45A	8	-0.003982082238211858	TSU-25	AIS A
RETN_TMEM45A	96	0.01995340329363029	TSU-25	AIS A
RGS13_TMEM45A	12	0.023429605811013873	TSU-25	AIS A
RGS13_TMEM45A	128	0.30385063374476606	TSU-25	AIS A
RGS13_TMEM45A	16	0.036601477524948	TSU-25	AIS A
RGS13_TMEM45A	192	0.36901631787770717	TSU-25	AIS A
RGS13_TMEM45A	24	0.058332003181447614	TSU-25	AIS A
RGS13_TMEM45A	256	0.43374266952367435	TSU-25	AIS A
RGS13_TMEM45A	32	0.07658059063656072	TSU-25	AIS A
RGS13_TMEM45A	384	0.5012562731877805	TSU-25	AIS A
RGS13_TMEM45A	48	0.13200499354415604	TSU-25	AIS A
RGS13_TMEM45A	64	0.18275676520140818	TSU-25	AIS A
RGS13_TMEM45A	8	0.013810846096675017	TSU-25	AIS A
RGS13_TMEM45A	96	0.23509831236035064	TSU-25	AIS A
RGS4_TMEM45A	12	0.029877949579535653	TSU-25	AIS A
RGS4_TMEM45A	128	0.2087803346402475	TSU-25	AIS A
RGS4_TMEM45A	16	0.04156903103729693	TSU-25	AIS A
RGS4_TMEM45A	192	0.23567178061996202	TSU-25	AIS A
RGS4_TMEM45A	24	0.06831902410067138	TSU-25	AIS A
RGS4_TMEM45A	256	0.26095667217214763	TSU-25	AIS A
RGS4_TMEM45A	32	0.07943319287988006	TSU-25	AIS A
RGS4_TMEM45A	384	0.23499733703075748	TSU-25	AIS A
RGS4_TMEM45A	48	0.11232261210900732	TSU-25	AIS A
RGS4_TMEM45A	64	0.1373347685408797	TSU-25	AIS A
RGS4_TMEM45A	8	0.018537170730518807	TSU-25	AIS A
RGS4_TMEM45A	96	0.1618811722661413	TSU-25	AIS A
RGS5_TMEM45A	12	0.052572895482232165	TSU-25	AIS A
RGS5_TMEM45A	128	0.30793794424517035	TSU-25	AIS A
RGS5_TMEM45A	16	0.06940686095106373	TSU-25	AIS A
RGS5_TMEM45A	192	0.25857721764825375	TSU-25	AIS A
RGS5_TMEM45A	24	0.10419172825467891	TSU-25	AIS A
RGS5_TMEM45A	256	0.29161585193327794	TSU-25	AIS A
RGS5_TMEM45A	32	0.13421493731565193	TSU-25	AIS A
RGS5_TMEM45A	384	0.18827259856266026	TSU-25	AIS A
RGS5_TMEM45A	48	0.17884546460811515	TSU-25	AIS A
RGS5_TMEM45A	64	0.2134290449879465	TSU-25	AIS A
RGS5_TMEM45A	8	0.03421461028742815	TSU-25	AIS A
RGS5_TMEM45A	96	0.26695011819149894	TSU-25	AIS A
RHOA_TMEM45A	12	0.06939060360807303	TSU-25	AIS A
RHOA_TMEM45A	128	0.42914325723325597	TSU-25	AIS A
RHOA_TMEM45A	16	0.09066104681747336	TSU-25	AIS A
RHOA_TMEM45A	192	0.44970734991029493	TSU-25	AIS A
RHOA_TMEM45A	24	0.13067270470990588	TSU-25	AIS A
RHOA_TMEM45A	256	0.5395223339251727	TSU-25	AIS A
RHOA_TMEM45A	32	0.16592532520140296	TSU-25	AIS A
RHOA_TMEM45A	384	0.49482538935553105	TSU-25	AIS A
RHOA_TMEM45A	48	0.2196877300855462	TSU-25	AIS A
RHOA_TMEM45A	64	0.2685846835732829	TSU-25	AIS A
RHOA_TMEM45A	8	0.0448662316716491	TSU-25	AIS A
RHOA_TMEM45A	96	0.3589288623614548	TSU-25	AIS A
RND1_TMEM45A	12	-0.020598924704213026	TSU-25	AIS A
RND1_TMEM45A	128	0.21798431078598163	TSU-25	AIS A
RND1_TMEM45A	16	-0.020421871290218767	TSU-25	AIS A
RND1_TMEM45A	192	0.2565112268072275	TSU-25	AIS A
RND1_TMEM45A	24	-0.012771613183909536	TSU-25	AIS A
RND1_TMEM45A	256	0.3668494132470709	TSU-25	AIS A
RND1_TMEM45A	32	0.0042039452071974655	TSU-25	AIS A
RND1_TMEM45A	384	0.3693568728108339	TSU-25	AIS A
RND1_TMEM45A	48	0.03528305799101675	TSU-25	AIS A
RND1_TMEM45A	64	0.0676249078304377	TSU-25	AIS A
RND1_TMEM45A	8	-0.013991992573279788	TSU-25	AIS A
RND1_TMEM45A	96	0.14397319911151574	TSU-25	AIS A
RORC_TMEM45A	12	-0.0012054542316524107	TSU-25	AIS A
RORC_TMEM45A	128	0.29148523234915713	TSU-25	AIS A
RORC_TMEM45A	16	0.0036797241234389697	TSU-25	AIS A
RORC_TMEM45A	192	0.34041657993541335	TSU-25	AIS A
RORC_TMEM45A	24	0.015856116189127738	TSU-25	AIS A
RORC_TMEM45A	256	0.4225550381239755	TSU-25	AIS A
RORC_TMEM45A	32	0.030688243270325297	TSU-25	AIS A
RORC_TMEM45A	384	0.4562359029627912	TSU-25	AIS A
RORC_TMEM45A	48	0.07555198743596243	TSU-25	AIS A
RORC_TMEM45A	64	0.11448389790106905	TSU-25	AIS A
RORC_TMEM45A	8	-0.002502654688448851	TSU-25	AIS A
RORC_TMEM45A	96	0.21851925763077298	TSU-25	AIS A
RPS4Y1_TMEM45A	12	-0.0011624197882509622	TSU-25	AIS A
RPS4Y1_TMEM45A	128	-0.0074979646632050735	TSU-25	AIS A
RPS4Y1_TMEM45A	16	0.0015064695452206083	TSU-25	AIS A
RPS4Y1_TMEM45A	192	-4.832330729919262e-4	TSU-25	AIS A
RPS4Y1_TMEM45A	24	9.976960187883385e-4	TSU-25	AIS A
RPS4Y1_TMEM45A	256	-0.054551874082946115	TSU-25	AIS A
RPS4Y1_TMEM45A	32	0.002534719679793031	TSU-25	AIS A
RPS4Y1_TMEM45A	384	0.04201903333704686	TSU-25	AIS A
RPS4Y1_TMEM45A	48	-0.00395456811189859	TSU-25	AIS A
RPS4Y1_TMEM45A	64	-0.009440917420887568	TSU-25	AIS A
RPS4Y1_TMEM45A	8	5.278490665704573e-4	TSU-25	AIS A
RPS4Y1_TMEM45A	96	0.0090528244263248	TSU-25	AIS A
S100A1_TMEM45A	12	-0.001764946130420376	TSU-25	AIS A
S100A1_TMEM45A	128	0.05196665121748666	TSU-25	AIS A
S100A1_TMEM45A	16	-0.004173524470838508	TSU-25	AIS A
S100A1_TMEM45A	192	0.1063217013741822	TSU-25	AIS A
S100A1_TMEM45A	24	-0.009164659138400947	TSU-25	AIS A
S100A1_TMEM45A	256	0.18721036190817328	TSU-25	AIS A
S100A1_TMEM45A	32	-0.006600757582451327	TSU-25	AIS A
S100A1_TMEM45A	384	0.3010048403550901	TSU-25	AIS A
S100A1_TMEM45A	48	-0.012743962936828097	TSU-25	AIS A
S100A1_TMEM45A	64	-0.0186168050077966	TSU-25	AIS A
S100A1_TMEM45A	8	-0.002081011848627151	TSU-25	AIS A
S100A1_TMEM45A	96	0.015983569295643544	TSU-25	AIS A
SCARA3_TMEM45A	12	0.056358042830202806	TSU-25	AIS A
SCARA3_TMEM45A	128	0.3921371479438055	TSU-25	AIS A
SCARA3_TMEM45A	16	0.08022580865580708	TSU-25	AIS A
SCARA3_TMEM45A	192	0.44123773897425483	TSU-25	AIS A
SCARA3_TMEM45A	24	0.11249631030745738	TSU-25	AIS A
SCARA3_TMEM45A	256	0.49427079691646064	TSU-25	AIS A
SCARA3_TMEM45A	32	0.1548010223379949	TSU-25	AIS A
SCARA3_TMEM45A	384	0.4520120252134534	TSU-25	AIS A
SCARA3_TMEM45A	48	0.20460108817310396	TSU-25	AIS A
SCARA3_TMEM45A	64	0.25370312750620494	TSU-25	AIS A
SCARA3_TMEM45A	8	0.03561189573333002	TSU-25	AIS A
SCARA3_TMEM45A	96	0.3324816242932217	TSU-25	AIS A
SCGB1A1_TMEM45A	12	-0.004429479018490408	TSU-25	AIS A
SCGB1A1_TMEM45A	128	-0.08843357863603102	TSU-25	AIS A
SCGB1A1_TMEM45A	16	-0.003937869848608586	TSU-25	AIS A
SCGB1A1_TMEM45A	192	-0.19135560581675556	TSU-25	AIS A
SCGB1A1_TMEM45A	24	-0.011228061961409937	TSU-25	AIS A
SCGB1A1_TMEM45A	256	-0.1282834814310039	TSU-25	AIS A
SCGB1A1_TMEM45A	32	-0.021735431206056605	TSU-25	AIS A
SCGB1A1_TMEM45A	384	-0.2064391371898289	TSU-25	AIS A
SCGB1A1_TMEM45A	48	-0.031243681092659896	TSU-25	AIS A
SCGB1A1_TMEM45A	64	-0.0358639975067293	TSU-25	AIS A
SCGB1A1_TMEM45A	8	-3.303268494329908e-4	TSU-25	AIS A
SCGB1A1_TMEM45A	96	-0.08660940364221408	TSU-25	AIS A
SCGB3A1_TMEM45A	12	-0.0027858642225306574	TSU-25	AIS A
SCGB3A1_TMEM45A	128	0.0950789799897965	TSU-25	AIS A
SCGB3A1_TMEM45A	16	-0.0025286914712323028	TSU-25	AIS A
SCGB3A1_TMEM45A	192	0.14585804042809797	TSU-25	AIS A
SCGB3A1_TMEM45A	24	-0.008509300489078475	TSU-25	AIS A
SCGB3A1_TMEM45A	256	0.20082401778376377	TSU-25	AIS A
SCGB3A1_TMEM45A	32	-0.007958993200806666	TSU-25	AIS A
SCGB3A1_TMEM45A	384	0.26122072468677493	TSU-25	AIS A
SCGB3A1_TMEM45A	48	-0.003719640235182655	TSU-25	AIS A
SCGB3A1_TMEM45A	64	0.001085923313840604	TSU-25	AIS A
SCGB3A1_TMEM45A	8	-9.991467467275867e-4	TSU-25	AIS A
SCGB3A1_TMEM45A	96	0.02694591824606461	TSU-25	AIS A
SCGB3A2_TMEM45A	12	-0.017539000362334575	TSU-25	AIS A
SCGB3A2_TMEM45A	128	0.25230452108479423	TSU-25	AIS A
SCGB3A2_TMEM45A	16	-0.012168350983499488	TSU-25	AIS A
SCGB3A2_TMEM45A	192	0.25972639582873464	TSU-25	AIS A
SCGB3A2_TMEM45A	24	0.0035760715256556606	TSU-25	AIS A
SCGB3A2_TMEM45A	256	0.36196667099110136	TSU-25	AIS A
SCGB3A2_TMEM45A	32	0.027827469582119714	TSU-25	AIS A
SCGB3A2_TMEM45A	384	0.3659070204065555	TSU-25	AIS A
SCGB3A2_TMEM45A	48	0.06304490336821611	TSU-25	AIS A
SCGB3A2_TMEM45A	64	0.10536597841208119	TSU-25	AIS A
SCGB3A2_TMEM45A	8	-0.015206094424951447	TSU-25	AIS A
SCGB3A2_TMEM45A	96	0.17562698780100597	TSU-25	AIS A
SDC4_TMEM45A	12	0.0050756294460935075	TSU-25	AIS A
SDC4_TMEM45A	128	0.3393755996425535	TSU-25	AIS A
SDC4_TMEM45A	16	0.018266310754673408	TSU-25	AIS A
SDC4_TMEM45A	192	0.37365641130187127	TSU-25	AIS A
SDC4_TMEM45A	24	0.047844846150308304	TSU-25	AIS A
SDC4_TMEM45A	256	0.4643921573085324	TSU-25	AIS A
SDC4_TMEM45A	32	0.07882819016537523	TSU-25	AIS A
SDC4_TMEM45A	384	0.46999294153397353	TSU-25	AIS A
SDC4_TMEM45A	48	0.12456900957612572	TSU-25	AIS A
SDC4_TMEM45A	64	0.1696999896855257	TSU-25	AIS A
SDC4_TMEM45A	8	-0.0011397093207924575	TSU-25	AIS A
SDC4_TMEM45A	96	0.2579000206981889	TSU-25	AIS A
SELENBP1_TMEM45A	12	-0.014049283091670608	TSU-25	AIS A
SELENBP1_TMEM45A	128	0.29140663172839226	TSU-25	AIS A
SELENBP1_TMEM45A	16	-0.007091167072976593	TSU-25	AIS A
SELENBP1_TMEM45A	192	0.32658164659252686	TSU-25	AIS A
SELENBP1_TMEM45A	24	0.009259070315165057	TSU-25	AIS A
SELENBP1_TMEM45A	256	0.3970182770120647	TSU-25	AIS A
SELENBP1_TMEM45A	32	0.03495383212775154	TSU-25	AIS A
SELENBP1_TMEM45A	384	0.41168046258147817	TSU-25	AIS A
SELENBP1_TMEM45A	48	0.08251904323935062	TSU-25	AIS A
SELENBP1_TMEM45A	64	0.12746241679661574	TSU-25	AIS A
SELENBP1_TMEM45A	8	-0.012421362873194444	TSU-25	AIS A
SELENBP1_TMEM45A	96	0.21302938548862096	TSU-25	AIS A
SELL_TMEM45A	12	0.03400973865603975	TSU-25	AIS A
SELL_TMEM45A	128	0.24992979176323654	TSU-25	AIS A
SELL_TMEM45A	16	0.048222193215145474	TSU-25	AIS A
SELL_TMEM45A	192	0.3121236246316483	TSU-25	AIS A
SELL_TMEM45A	24	0.07796381049309734	TSU-25	AIS A
SELL_TMEM45A	256	0.32479776425139173	TSU-25	AIS A
SELL_TMEM45A	32	0.10647147687896381	TSU-25	AIS A
SELL_TMEM45A	384	0.36237285453379453	TSU-25	AIS A
SELL_TMEM45A	48	0.1428248133365809	TSU-25	AIS A
SELL_TMEM45A	64	0.17353344299439796	TSU-25	AIS A
SELL_TMEM45A	8	0.019689977169430092	TSU-25	AIS A
SELL_TMEM45A	96	0.21319196180624578	TSU-25	AIS A
SELP_TMEM45A	12	0.017507857039796022	TSU-25	AIS A
SELP_TMEM45A	128	0.228993655939068	TSU-25	AIS A
SELP_TMEM45A	16	0.027417228741835626	TSU-25	AIS A
SELP_TMEM45A	192	0.24779372759774332	TSU-25	AIS A
SELP_TMEM45A	24	0.0483443367068154	TSU-25	AIS A
SELP_TMEM45A	256	0.24929047611150057	TSU-25	AIS A
SELP_TMEM45A	32	0.06455805382766475	TSU-25	AIS A
SELP_TMEM45A	384	0.1743748934492778	TSU-25	AIS A
SELP_TMEM45A	48	0.10060660830621206	TSU-25	AIS A
SELP_TMEM45A	64	0.12610231188631923	TSU-25	AIS A
SELP_TMEM45A	8	0.010525545998587522	TSU-25	AIS A
SELP_TMEM45A	96	0.1416758492040619	TSU-25	AIS A
SFTPB_TMEM45A	12	0.015376865219633634	TSU-25	AIS A
SFTPB_TMEM45A	128	0.3379392685991658	TSU-25	AIS A
SFTPB_TMEM45A	16	0.029258096505077057	TSU-25	AIS A
SFTPB_TMEM45A	192	0.357070553505745	TSU-25	AIS A
SFTPB_TMEM45A	24	0.0569086444079394	TSU-25	AIS A
SFTPB_TMEM45A	256	0.4516954979100999	TSU-25	AIS A
SFTPB_TMEM45A	32	0.08572579934189709	TSU-25	AIS A
SFTPB_TMEM45A	384	0.47735909337577986	TSU-25	AIS A
SFTPB_TMEM45A	48	0.13094523787173035	TSU-25	AIS A
SFTPB_TMEM45A	64	0.17811190990040365	TSU-25	AIS A
SFTPB_TMEM45A	8	0.004159846642245307	TSU-25	AIS A
SFTPB_TMEM45A	96	0.2658421370827154	TSU-25	AIS A
SFTPC_TMEM45A	12	0.00416367753485637	TSU-25	AIS A
SFTPC_TMEM45A	128	0.16233452503472878	TSU-25	AIS A
SFTPC_TMEM45A	16	0.0109181764383477	TSU-25	AIS A
SFTPC_TMEM45A	192	0.14854857206459704	TSU-25	AIS A
SFTPC_TMEM45A	24	0.02111866817377129	TSU-25	AIS A
SFTPC_TMEM45A	256	0.1840683737247643	TSU-25	AIS A
SFTPC_TMEM45A	32	0.03623115878031735	TSU-25	AIS A
SFTPC_TMEM45A	384	0.15504565163611034	TSU-25	AIS A
SFTPC_TMEM45A	48	0.05373503649338582	TSU-25	AIS A
SFTPC_TMEM45A	64	0.07281455839984662	TSU-25	AIS A
SFTPC_TMEM45A	8	0.002427534095874154	TSU-25	AIS A
SFTPC_TMEM45A	96	0.11929115533069536	TSU-25	AIS A
SFTPD_TMEM45A	12	-0.002511599493950051	TSU-25	AIS A
SFTPD_TMEM45A	128	0.3522274872713007	TSU-25	AIS A
SFTPD_TMEM45A	16	0.01085999913942871	TSU-25	AIS A
SFTPD_TMEM45A	192	0.3663165626437584	TSU-25	AIS A
SFTPD_TMEM45A	24	0.03792607870460603	TSU-25	AIS A
SFTPD_TMEM45A	256	0.4374416240590213	TSU-25	AIS A
SFTPD_TMEM45A	32	0.07457056582028414	TSU-25	AIS A
SFTPD_TMEM45A	384	0.4621171011766436	TSU-25	AIS A
SFTPD_TMEM45A	48	0.12355854030571602	TSU-25	AIS A
SFTPD_TMEM45A	64	0.1780754154479589	TSU-25	AIS A
SFTPD_TMEM45A	8	-0.008165050950578337	TSU-25	AIS A
SFTPD_TMEM45A	96	0.26997023456584096	TSU-25	AIS A
SLC12A2_TMEM45A	12	0.02503799979451517	TSU-25	AIS A
SLC12A2_TMEM45A	128	0.3655021130421975	TSU-25	AIS A
SLC12A2_TMEM45A	16	0.03511184680641849	TSU-25	AIS A
SLC12A2_TMEM45A	192	0.40933427385692084	TSU-25	AIS A
SLC12A2_TMEM45A	24	0.06250473059620885	TSU-25	AIS A
SLC12A2_TMEM45A	256	0.5151168753653337	TSU-25	AIS A
SLC12A2_TMEM45A	32	0.09561249018895923	TSU-25	AIS A
SLC12A2_TMEM45A	384	0.45866895704891625	TSU-25	AIS A
SLC12A2_TMEM45A	48	0.1420270841668614	TSU-25	AIS A
SLC12A2_TMEM45A	64	0.20277993455985496	TSU-25	AIS A
SLC12A2_TMEM45A	8	0.014066688591308375	TSU-25	AIS A
SLC12A2_TMEM45A	96	0.3092223963995533	TSU-25	AIS A
SLC14A1_TMEM45A	12	0.020376451289365605	TSU-25	AIS A
SLC14A1_TMEM45A	128	0.28267900322826395	TSU-25	AIS A
SLC14A1_TMEM45A	16	0.029267110957883157	TSU-25	AIS A
SLC14A1_TMEM45A	192	0.3558793644407804	TSU-25	AIS A
SLC14A1_TMEM45A	24	0.05373638437070747	TSU-25	AIS A
SLC14A1_TMEM45A	256	0.3937492262719312	TSU-25	AIS A
SLC14A1_TMEM45A	32	0.08183489109774748	TSU-25	AIS A
SLC14A1_TMEM45A	384	0.4224347321255804	TSU-25	AIS A
SLC14A1_TMEM45A	48	0.12596402534926235	TSU-25	AIS A
SLC14A1_TMEM45A	64	0.15351147439676932	TSU-25	AIS A
SLC14A1_TMEM45A	8	0.012283742747708737	TSU-25	AIS A
SLC14A1_TMEM45A	96	0.2247604584179529	TSU-25	AIS A
SLC18A2_TMEM45A	12	0.0354744678914932	TSU-25	AIS A
SLC18A2_TMEM45A	128	0.365191611437801	TSU-25	AIS A
SLC18A2_TMEM45A	16	0.05540922180497582	TSU-25	AIS A
SLC18A2_TMEM45A	192	0.45721482859503315	TSU-25	AIS A
SLC18A2_TMEM45A	24	0.08635075869130202	TSU-25	AIS A
SLC18A2_TMEM45A	256	0.4787255233459755	TSU-25	AIS A
SLC18A2_TMEM45A	32	0.11721472528550812	TSU-25	AIS A
SLC18A2_TMEM45A	384	0.5370425865291933	TSU-25	AIS A
SLC18A2_TMEM45A	48	0.16774804624001935	TSU-25	AIS A
SLC18A2_TMEM45A	64	0.22225366327341928	TSU-25	AIS A
SLC18A2_TMEM45A	8	0.022913498588478454	TSU-25	AIS A
SLC18A2_TMEM45A	96	0.3168891602533855	TSU-25	AIS A
SLC2A1_TMEM45A	12	0.030318559475734207	TSU-25	AIS A
SLC2A1_TMEM45A	128	0.3756344888914319	TSU-25	AIS A
SLC2A1_TMEM45A	16	0.042447161973291674	TSU-25	AIS A
SLC2A1_TMEM45A	192	0.40420900755531414	TSU-25	AIS A
SLC2A1_TMEM45A	24	0.07160486971830052	TSU-25	AIS A
SLC2A1_TMEM45A	256	0.5177456002645191	TSU-25	AIS A
SLC2A1_TMEM45A	32	0.10015705198958705	TSU-25	AIS A
SLC2A1_TMEM45A	384	0.45706363648000226	TSU-25	AIS A
SLC2A1_TMEM45A	48	0.14892239494452472	TSU-25	AIS A
SLC2A1_TMEM45A	64	0.18707748838062085	TSU-25	AIS A
SLC2A1_TMEM45A	8	0.015589750578957328	TSU-25	AIS A
SLC2A1_TMEM45A	96	0.28170333011303517	TSU-25	AIS A
SMAD4_TMEM45A	12	0.03659282851171069	TSU-25	AIS A
SMAD4_TMEM45A	128	0.42769130157740115	TSU-25	AIS A
SMAD4_TMEM45A	16	0.05352786101341638	TSU-25	AIS A
SMAD4_TMEM45A	192	0.45059796378774186	TSU-25	AIS A
SMAD4_TMEM45A	24	0.0932275332183885	TSU-25	AIS A
SMAD4_TMEM45A	256	0.5266039783090924	TSU-25	AIS A
SMAD4_TMEM45A	32	0.13210856994990436	TSU-25	AIS A
SMAD4_TMEM45A	384	0.5243067771977482	TSU-25	AIS A
SMAD4_TMEM45A	48	0.19223933152586226	TSU-25	AIS A
SMAD4_TMEM45A	64	0.25504257903832755	TSU-25	AIS A
SMAD4_TMEM45A	8	0.02131975693194384	TSU-25	AIS A
SMAD4_TMEM45A	96	0.34401315838537744	TSU-25	AIS A
SMAD6_TMEM45A	12	0.024099657364598116	TSU-25	AIS A
SMAD6_TMEM45A	128	0.31635361974094717	TSU-25	AIS A
SMAD6_TMEM45A	16	0.03416619061050887	TSU-25	AIS A
SMAD6_TMEM45A	192	0.34124456146335974	TSU-25	AIS A
SMAD6_TMEM45A	24	0.054270743091581024	TSU-25	AIS A
SMAD6_TMEM45A	256	0.3361174930714198	TSU-25	AIS A
SMAD6_TMEM45A	32	0.08073545468789978	TSU-25	AIS A
SMAD6_TMEM45A	384	0.3390582046346969	TSU-25	AIS A
SMAD6_TMEM45A	48	0.12354437461248392	TSU-25	AIS A
SMAD6_TMEM45A	64	0.16191785197095934	TSU-25	AIS A
SMAD6_TMEM45A	8	0.01424294137144409	TSU-25	AIS A
SMAD6_TMEM45A	96	0.23696782527186444	TSU-25	AIS A
SOX17_TMEM45A	12	0.013873966279282116	TSU-25	AIS A
SOX17_TMEM45A	128	0.17445721554416221	TSU-25	AIS A
SOX17_TMEM45A	16	0.020411058240333003	TSU-25	AIS A
SOX17_TMEM45A	192	0.19781212881616392	TSU-25	AIS A
SOX17_TMEM45A	24	0.03241329674639002	TSU-25	AIS A
SOX17_TMEM45A	256	0.29071227701673996	TSU-25	AIS A
SOX17_TMEM45A	32	0.05224939630327539	TSU-25	AIS A
SOX17_TMEM45A	384	0.23801452232785072	TSU-25	AIS A
SOX17_TMEM45A	48	0.07661705334398154	TSU-25	AIS A
SOX17_TMEM45A	64	0.09053774863933327	TSU-25	AIS A
SOX17_TMEM45A	8	0.007590265491250735	TSU-25	AIS A
SOX17_TMEM45A	96	0.1288726688670827	TSU-25	AIS A
SOX2_TMEM45A	12	9.147682280507318e-4	TSU-25	AIS A
SOX2_TMEM45A	128	0.010275451465716692	TSU-25	AIS A
SOX2_TMEM45A	16	0.002236753595626899	TSU-25	AIS A
SOX2_TMEM45A	192	0.03808009967910739	TSU-25	AIS A
SOX2_TMEM45A	24	0.0013094515008870856	TSU-25	AIS A
SOX2_TMEM45A	256	0.05426082350938166	TSU-25	AIS A
SOX2_TMEM45A	32	-0.009295727899011055	TSU-25	AIS A
SOX2_TMEM45A	384	0.07945513914905851	TSU-25	AIS A
SOX2_TMEM45A	48	0.010328295152145672	TSU-25	AIS A
SOX2_TMEM45A	64	0.004178039875330481	TSU-25	AIS A
SOX2_TMEM45A	8	-1.61790089179713e-4	TSU-25	AIS A
SOX2_TMEM45A	96	0.005372320854354623	TSU-25	AIS A
SOX4_TMEM45A	12	0.06836048452835172	TSU-25	AIS A
SOX4_TMEM45A	128	0.428199739244569	TSU-25	AIS A
SOX4_TMEM45A	16	0.0948357280455023	TSU-25	AIS A
SOX4_TMEM45A	192	0.45966686916457106	TSU-25	AIS A
SOX4_TMEM45A	24	0.1394343552467793	TSU-25	AIS A
SOX4_TMEM45A	256	0.5227562675793878	TSU-25	AIS A
SOX4_TMEM45A	32	0.17624786868967338	TSU-25	AIS A
SOX4_TMEM45A	384	0.5211942637286715	TSU-25	AIS A
SOX4_TMEM45A	48	0.23677673963773202	TSU-25	AIS A
SOX4_TMEM45A	64	0.29063643281262136	TSU-25	AIS A
SOX4_TMEM45A	8	0.0434447245257437	TSU-25	AIS A
SOX4_TMEM45A	96	0.3751605186016442	TSU-25	AIS A
SOX9_TMEM45A	12	0.0037116101079633854	TSU-25	AIS A
SOX9_TMEM45A	128	0.20153790556049772	TSU-25	AIS A
SOX9_TMEM45A	16	0.008358443955881539	TSU-25	AIS A
SOX9_TMEM45A	192	0.26163525005223065	TSU-25	AIS A
SOX9_TMEM45A	24	0.01498127890375832	TSU-25	AIS A
SOX9_TMEM45A	256	0.40596904662539723	TSU-25	AIS A
SOX9_TMEM45A	32	0.015836171008393664	TSU-25	AIS A
SOX9_TMEM45A	384	0.4345382966040976	TSU-25	AIS A
SOX9_TMEM45A	48	0.033151878435615866	TSU-25	AIS A
SOX9_TMEM45A	64	0.06369788585668773	TSU-25	AIS A
SOX9_TMEM45A	8	0.0024520102952003153	TSU-25	AIS A
SOX9_TMEM45A	96	0.11580064844613991	TSU-25	AIS A
SPARC_TMEM45A	12	0.125214808460835	TSU-25	AIS A
SPARC_TMEM45A	128	0.44572221020600833	TSU-25	AIS A
SPARC_TMEM45A	16	0.15002917702336974	TSU-25	AIS A
SPARC_TMEM45A	192	0.49385813062967604	TSU-25	AIS A
SPARC_TMEM45A	24	0.19112366299357655	TSU-25	AIS A
SPARC_TMEM45A	256	0.5281831818474525	TSU-25	AIS A
SPARC_TMEM45A	32	0.22815553405988645	TSU-25	AIS A
SPARC_TMEM45A	384	0.4693763536663527	TSU-25	AIS A
SPARC_TMEM45A	48	0.28294350141810937	TSU-25	AIS A
SPARC_TMEM45A	64	0.33270146978890963	TSU-25	AIS A
SPARC_TMEM45A	8	0.09599807780215713	TSU-25	AIS A
SPARC_TMEM45A	96	0.4057489368213098	TSU-25	AIS A
SPDEF_TMEM45A	12	2.1416084861090986e-4	TSU-25	AIS A
SPDEF_TMEM45A	128	0.07207120086709132	TSU-25	AIS A
SPDEF_TMEM45A	16	8.596482991620186e-4	TSU-25	AIS A
SPDEF_TMEM45A	192	0.15933810330888615	TSU-25	AIS A
SPDEF_TMEM45A	24	0.0031778487024077227	TSU-25	AIS A
SPDEF_TMEM45A	256	0.20385784489547398	TSU-25	AIS A
SPDEF_TMEM45A	32	0.0053565648515562034	TSU-25	AIS A
SPDEF_TMEM45A	384	0.3199009595169674	TSU-25	AIS A
SPDEF_TMEM45A	48	0.013350977347648887	TSU-25	AIS A
SPDEF_TMEM45A	64	0.01744930343023357	TSU-25	AIS A
SPDEF_TMEM45A	8	-7.805481054385668e-4	TSU-25	AIS A
SPDEF_TMEM45A	96	0.055527758821629525	TSU-25	AIS A
SPIB_TMEM45A	12	0.023093814179827688	TSU-25	AIS A
SPIB_TMEM45A	128	0.2047257418174364	TSU-25	AIS A
SPIB_TMEM45A	16	0.031112285488074785	TSU-25	AIS A
SPIB_TMEM45A	192	0.28147160016830075	TSU-25	AIS A
SPIB_TMEM45A	24	0.05835266219159887	TSU-25	AIS A
SPIB_TMEM45A	256	0.28409637947445626	TSU-25	AIS A
SPIB_TMEM45A	32	0.0757416942107046	TSU-25	AIS A
SPIB_TMEM45A	384	0.3408193984848057	TSU-25	AIS A
SPIB_TMEM45A	48	0.1158947175061686	TSU-25	AIS A
SPIB_TMEM45A	64	0.13406352343138153	TSU-25	AIS A
SPIB_TMEM45A	8	0.011500872835575602	TSU-25	AIS A
SPIB_TMEM45A	96	0.1754887807774786	TSU-25	AIS A
SPP1_TMEM45A	12	-0.0020640722814359697	TSU-25	AIS A
SPP1_TMEM45A	128	0.06302267579058374	TSU-25	AIS A
SPP1_TMEM45A	16	-0.0017030278059459334	TSU-25	AIS A
SPP1_TMEM45A	192	0.08008792833669921	TSU-25	AIS A
SPP1_TMEM45A	24	-0.0022746830349837707	TSU-25	AIS A
SPP1_TMEM45A	256	0.18630875764305596	TSU-25	AIS A
SPP1_TMEM45A	32	-0.004128702319268532	TSU-25	AIS A
SPP1_TMEM45A	384	0.17014313862325992	TSU-25	AIS A
SPP1_TMEM45A	48	0.010468036114138195	TSU-25	AIS A
SPP1_TMEM45A	64	0.012884533154907145	TSU-25	AIS A
SPP1_TMEM45A	8	-5.220501765877955e-4	TSU-25	AIS A
SPP1_TMEM45A	96	0.030919132503109403	TSU-25	AIS A
SYNPO2_TMEM45A	12	0.059290682891767144	TSU-25	AIS A
SYNPO2_TMEM45A	128	0.3937647282101847	TSU-25	AIS A
SYNPO2_TMEM45A	16	0.08531874598588075	TSU-25	AIS A
SYNPO2_TMEM45A	192	0.4269865999669306	TSU-25	AIS A
SYNPO2_TMEM45A	24	0.12482398461534351	TSU-25	AIS A
SYNPO2_TMEM45A	256	0.496817142509428	TSU-25	AIS A
SYNPO2_TMEM45A	32	0.15743379135743557	TSU-25	AIS A
SYNPO2_TMEM45A	384	0.4874111993085837	TSU-25	AIS A
SYNPO2_TMEM45A	48	0.21683107002311572	TSU-25	AIS A
SYNPO2_TMEM45A	64	0.2582101927560796	TSU-25	AIS A
SYNPO2_TMEM45A	8	0.035124820887916144	TSU-25	AIS A
SYNPO2_TMEM45A	96	0.33027697988855376	TSU-25	AIS A
TBX21_TMEM45A	12	0.018296302514587467	TSU-25	AIS A
TBX21_TMEM45A	128	0.248554908477409	TSU-25	AIS A
TBX21_TMEM45A	16	0.026905506376283812	TSU-25	AIS A
TBX21_TMEM45A	192	0.31675932112917	TSU-25	AIS A
TBX21_TMEM45A	24	0.047946773353732396	TSU-25	AIS A
TBX21_TMEM45A	256	0.3697422869277346	TSU-25	AIS A
TBX21_TMEM45A	32	0.06446934883589078	TSU-25	AIS A
TBX21_TMEM45A	384	0.4084903841162693	TSU-25	AIS A
TBX21_TMEM45A	48	0.1030170105951411	TSU-25	AIS A
TBX21_TMEM45A	64	0.13227531907546758	TSU-25	AIS A
TBX21_TMEM45A	8	0.008845595262363613	TSU-25	AIS A
TBX21_TMEM45A	96	0.1823475985409932	TSU-25	AIS A
TCL1A_TMEM45A	12	0.004427252279542189	TSU-25	AIS A
TCL1A_TMEM45A	128	0.11099899034344964	TSU-25	AIS A
TCL1A_TMEM45A	16	0.005356582491089005	TSU-25	AIS A
TCL1A_TMEM45A	192	0.13307733959597493	TSU-25	AIS A
TCL1A_TMEM45A	24	0.010745746353061473	TSU-25	AIS A
TCL1A_TMEM45A	256	0.13305783581228872	TSU-25	AIS A
TCL1A_TMEM45A	32	0.02005692792414874	TSU-25	AIS A
TCL1A_TMEM45A	384	0.18064814663587161	TSU-25	AIS A
TCL1A_TMEM45A	48	0.03227681529891143	TSU-25	AIS A
TCL1A_TMEM45A	64	0.05134911068940664	TSU-25	AIS A
TCL1A_TMEM45A	8	0.002701488444945889	TSU-25	AIS A
TCL1A_TMEM45A	96	0.060722580594347215	TSU-25	AIS A
TGFB1_TMEM45A	12	0.06434894224030886	TSU-25	AIS A
TGFB1_TMEM45A	128	0.4424560289055347	TSU-25	AIS A
TGFB1_TMEM45A	16	0.0896146766128002	TSU-25	AIS A
TGFB1_TMEM45A	192	0.4886087046962269	TSU-25	AIS A
TGFB1_TMEM45A	24	0.13174383467209153	TSU-25	AIS A
TGFB1_TMEM45A	256	0.5473598962015226	TSU-25	AIS A
TGFB1_TMEM45A	32	0.17377115996940823	TSU-25	AIS A
TGFB1_TMEM45A	384	0.5275442063863105	TSU-25	AIS A
TGFB1_TMEM45A	48	0.23032524412202887	TSU-25	AIS A
TGFB1_TMEM45A	64	0.29087634665070683	TSU-25	AIS A
TGFB1_TMEM45A	8	0.038267630598810554	TSU-25	AIS A
TGFB1_TMEM45A	96	0.376388435072599	TSU-25	AIS A
THY1_TMEM45A	12	0.07508807327449743	TSU-25	AIS A
THY1_TMEM45A	128	0.3068135790625083	TSU-25	AIS A
THY1_TMEM45A	16	0.1015659005572368	TSU-25	AIS A
THY1_TMEM45A	192	0.3298336536653016	TSU-25	AIS A
THY1_TMEM45A	24	0.14957410659575035	TSU-25	AIS A
THY1_TMEM45A	256	0.34546404023564026	TSU-25	AIS A
THY1_TMEM45A	32	0.17832474511925023	TSU-25	AIS A
THY1_TMEM45A	384	0.314928037796046	TSU-25	AIS A
THY1_TMEM45A	48	0.2191811859100645	TSU-25	AIS A
THY1_TMEM45A	64	0.2550697348420577	TSU-25	AIS A
THY1_TMEM45A	8	0.0458370926487636	TSU-25	AIS A
THY1_TMEM45A	96	0.2939841852302449	TSU-25	AIS A
TIGIT_TMEM45A	12	0.03797327258467122	TSU-25	AIS A
TIGIT_TMEM45A	128	0.2963159471260367	TSU-25	AIS A
TIGIT_TMEM45A	16	0.05317171469278942	TSU-25	AIS A
TIGIT_TMEM45A	192	0.32809715794920546	TSU-25	AIS A
TIGIT_TMEM45A	24	0.08498808654149968	TSU-25	AIS A
TIGIT_TMEM45A	256	0.35582832382790364	TSU-25	AIS A
TIGIT_TMEM45A	32	0.11465010149494508	TSU-25	AIS A
TIGIT_TMEM45A	384	0.4066691637611605	TSU-25	AIS A
TIGIT_TMEM45A	48	0.15920192325452392	TSU-25	AIS A
TIGIT_TMEM45A	64	0.20816688259452945	TSU-25	AIS A
TIGIT_TMEM45A	8	0.021944218017467258	TSU-25	AIS A
TIGIT_TMEM45A	96	0.262029315937317	TSU-25	AIS A
TM4SF18_TMEM45A	12	0.030898067457614815	TSU-25	AIS A
TM4SF18_TMEM45A	128	0.2410360469622893	TSU-25	AIS A
TM4SF18_TMEM45A	16	0.04260180997311783	TSU-25	AIS A
TM4SF18_TMEM45A	192	0.25453401691787414	TSU-25	AIS A
TM4SF18_TMEM45A	24	0.06724973360139676	TSU-25	AIS A
TM4SF18_TMEM45A	256	0.284894510163206	TSU-25	AIS A
TM4SF18_TMEM45A	32	0.09288121650906551	TSU-25	AIS A
TM4SF18_TMEM45A	384	0.13699394342255417	TSU-25	AIS A
TM4SF18_TMEM45A	48	0.12351199023144628	TSU-25	AIS A
TM4SF18_TMEM45A	64	0.14907172161922833	TSU-25	AIS A
TM4SF18_TMEM45A	8	0.01906241236053549	TSU-25	AIS A
TM4SF18_TMEM45A	96	0.19298389446673503	TSU-25	AIS A
ACE_TMPRSS2	12	-0.02521889258513322	TSU-25	AIS A
ACE_TMPRSS2	128	0.3188080791799777	TSU-25	AIS A
ACE_TMPRSS2	16	-0.015456584797984086	TSU-25	AIS A
ACE_TMPRSS2	192	0.2614526786971637	TSU-25	AIS A
ACE_TMPRSS2	24	0.02319228079430481	TSU-25	AIS A
ACE_TMPRSS2	256	0.35432656607205815	TSU-25	AIS A
ACE_TMPRSS2	32	0.062237336045182466	TSU-25	AIS A
ACE_TMPRSS2	384	0.31780017300470403	TSU-25	AIS A
ACE_TMPRSS2	48	0.14186856833626096	TSU-25	AIS A
ACE_TMPRSS2	64	0.19601359227365184	TSU-25	AIS A
ACE_TMPRSS2	8	-0.025368309983158654	TSU-25	AIS A
ACE_TMPRSS2	96	0.2784200886876345	TSU-25	AIS A
ACE2_TMPRSS2	12	0.06605782764165401	TSU-25	AIS A
ACE2_TMPRSS2	128	0.3293215816150387	TSU-25	AIS A
ACE2_TMPRSS2	16	0.08519288959707644	TSU-25	AIS A
ACE2_TMPRSS2	192	0.38513250782718744	TSU-25	AIS A
ACE2_TMPRSS2	24	0.10797319819687806	TSU-25	AIS A
ACE2_TMPRSS2	256	0.4317376156524642	TSU-25	AIS A
ACE2_TMPRSS2	32	0.13410998752693454	TSU-25	AIS A
ACE2_TMPRSS2	384	0.48486612242047755	TSU-25	AIS A
ACE2_TMPRSS2	48	0.1790207765348644	TSU-25	AIS A
ACE2_TMPRSS2	64	0.2146540235647585	TSU-25	AIS A
ACE2_TMPRSS2	8	0.04266098659942698	TSU-25	AIS A
ACE2_TMPRSS2	96	0.27809763060596004	TSU-25	AIS A
ACTA2_TMPRSS2	12	-0.0043433608408309	TSU-25	AIS A
ACTA2_TMPRSS2	128	0.47772119231769883	TSU-25	AIS A
ACTA2_TMPRSS2	16	0.026271709487243833	TSU-25	AIS A
ACTA2_TMPRSS2	192	0.48559701051828214	TSU-25	AIS A
ACTA2_TMPRSS2	24	0.09660583731534073	TSU-25	AIS A
ACTA2_TMPRSS2	256	0.5745916202299417	TSU-25	AIS A
ACTA2_TMPRSS2	32	0.15689712224032487	TSU-25	AIS A
ACTA2_TMPRSS2	384	0.6382779878692023	TSU-25	AIS A
ACTA2_TMPRSS2	48	0.24903240174938382	TSU-25	AIS A
ACTA2_TMPRSS2	64	0.305785751307525	TSU-25	AIS A
ACTA2_TMPRSS2	8	-0.024240619213368692	TSU-25	AIS A
ACTA2_TMPRSS2	96	0.39628073207532355	TSU-25	AIS A
ADGRL4_TMPRSS2	12	-0.06174544256201619	TSU-25	AIS A
ADGRL4_TMPRSS2	128	0.032955327510225146	TSU-25	AIS A
ADGRL4_TMPRSS2	16	-0.07351500792405388	TSU-25	AIS A
ADGRL4_TMPRSS2	192	-0.0099143282196548	TSU-25	AIS A
ADGRL4_TMPRSS2	24	-0.07475248461926758	TSU-25	AIS A
ADGRL4_TMPRSS2	256	0.054894230720233216	TSU-25	AIS A
ADGRL4_TMPRSS2	32	-0.0714395692852147	TSU-25	AIS A
ADGRL4_TMPRSS2	384	0.01331620141798712	TSU-25	AIS A
ADGRL4_TMPRSS2	48	-0.06515904497544585	TSU-25	AIS A
ADGRL4_TMPRSS2	64	-0.05590446966527283	TSU-25	AIS A
ADGRL4_TMPRSS2	8	-0.044460015534015344	TSU-25	AIS A
ADGRL4_TMPRSS2	96	-0.044000774293375115	TSU-25	AIS A
AGT_TMPRSS2	12	0.005608532655085665	TSU-25	AIS A
AGT_TMPRSS2	128	0.09382284899162763	TSU-25	AIS A
AGT_TMPRSS2	16	0.005609914184737783	TSU-25	AIS A
AGT_TMPRSS2	192	0.13141068135752051	TSU-25	AIS A
AGT_TMPRSS2	24	0.005134751352607407	TSU-25	AIS A
AGT_TMPRSS2	256	0.23080213280680456	TSU-25	AIS A
AGT_TMPRSS2	32	0.0070238566792067015	TSU-25	AIS A
AGT_TMPRSS2	384	0.30053004731559524	TSU-25	AIS A
AGT_TMPRSS2	48	0.012404636828392495	TSU-25	AIS A
AGT_TMPRSS2	64	0.025213396919585965	TSU-25	AIS A
AGT_TMPRSS2	8	0.0050624086224980045	TSU-25	AIS A
AGT_TMPRSS2	96	0.05884503164994955	TSU-25	AIS A
AK1_TMPRSS2	12	0.3211225090554005	TSU-25	AIS A
AK1_TMPRSS2	128	0.6617722300275776	TSU-25	AIS A
AK1_TMPRSS2	16	0.3631058537669664	TSU-25	AIS A
AK1_TMPRSS2	192	0.6340187095391948	TSU-25	AIS A
AK1_TMPRSS2	24	0.41433220533219967	TSU-25	AIS A
AK1_TMPRSS2	256	0.7024231224835478	TSU-25	AIS A
AK1_TMPRSS2	32	0.45445972873214185	TSU-25	AIS A
AK1_TMPRSS2	384	0.7542904100189625	TSU-25	AIS A
AK1_TMPRSS2	48	0.5258748089251072	TSU-25	AIS A
AK1_TMPRSS2	64	0.5597106154071742	TSU-25	AIS A
AK1_TMPRSS2	8	0.254272535010784	TSU-25	AIS A
AK1_TMPRSS2	96	0.6350273495776231	TSU-25	AIS A
AKR1C1_TMPRSS2	12	0.11410049197121284	TSU-25	AIS A
AKR1C1_TMPRSS2	128	0.40602359026673085	TSU-25	AIS A
AKR1C1_TMPRSS2	16	0.14045726264946728	TSU-25	AIS A
AKR1C1_TMPRSS2	192	0.388831463092038	TSU-25	AIS A
AKR1C1_TMPRSS2	24	0.18598953884696426	TSU-25	AIS A
AKR1C1_TMPRSS2	256	0.4953481241512003	TSU-25	AIS A
AKR1C1_TMPRSS2	32	0.20575024107929457	TSU-25	AIS A
AKR1C1_TMPRSS2	384	0.5038333219489686	TSU-25	AIS A
AKR1C1_TMPRSS2	48	0.27607280149226165	TSU-25	AIS A
AKR1C1_TMPRSS2	64	0.29715210365901407	TSU-25	AIS A
AKR1C1_TMPRSS2	8	0.08042019646127495	TSU-25	AIS A
AKR1C1_TMPRSS2	96	0.3678259719010078	TSU-25	AIS A
ALDH1A3_TMPRSS2	12	0.1032171619249031	TSU-25	AIS A
ALDH1A3_TMPRSS2	128	0.3281501851188787	TSU-25	AIS A
ALDH1A3_TMPRSS2	16	0.12151901473301668	TSU-25	AIS A
ALDH1A3_TMPRSS2	192	0.3446867490316507	TSU-25	AIS A
ALDH1A3_TMPRSS2	24	0.15075475488930104	TSU-25	AIS A
ALDH1A3_TMPRSS2	256	0.41863498135858546	TSU-25	AIS A
ALDH1A3_TMPRSS2	32	0.16794396482339488	TSU-25	AIS A
ALDH1A3_TMPRSS2	384	0.47493056211384166	TSU-25	AIS A
ALDH1A3_TMPRSS2	48	0.19948923364273682	TSU-25	AIS A
ALDH1A3_TMPRSS2	64	0.22303660859366553	TSU-25	AIS A
ALDH1A3_TMPRSS2	8	0.081238923017668	TSU-25	AIS A
ALDH1A3_TMPRSS2	96	0.29589001034998186	TSU-25	AIS A
APOE_TMPRSS2	12	-0.0567401012425466	TSU-25	AIS A
APOE_TMPRSS2	128	0.2687050294310709	TSU-25	AIS A
APOE_TMPRSS2	16	-0.054012202610680515	TSU-25	AIS A
APOE_TMPRSS2	192	0.26496109495526965	TSU-25	AIS A
APOE_TMPRSS2	24	-0.025675660411731877	TSU-25	AIS A
APOE_TMPRSS2	256	0.3966513318666254	TSU-25	AIS A
APOE_TMPRSS2	32	0.005024603848944251	TSU-25	AIS A
APOE_TMPRSS2	384	0.4407092597774473	TSU-25	AIS A
APOE_TMPRSS2	48	0.06422678917254385	TSU-25	AIS A
APOE_TMPRSS2	64	0.10964250546504895	TSU-25	AIS A
APOE_TMPRSS2	8	-0.04795870342112773	TSU-25	AIS A
APOE_TMPRSS2	96	0.19492053125509137	TSU-25	AIS A
APOLD1_TMPRSS2	12	-0.07231178793396016	TSU-25	AIS A
APOLD1_TMPRSS2	128	-0.18482290893379427	TSU-25	AIS A
APOLD1_TMPRSS2	16	-0.09256863591352346	TSU-25	AIS A
APOLD1_TMPRSS2	192	-0.31418913472738536	TSU-25	AIS A
APOLD1_TMPRSS2	24	-0.11235576190965059	TSU-25	AIS A
APOLD1_TMPRSS2	256	-0.3208338272045821	TSU-25	AIS A
APOLD1_TMPRSS2	32	-0.13243760383509226	TSU-25	AIS A
APOLD1_TMPRSS2	384	-0.4076670755011625	TSU-25	AIS A
APOLD1_TMPRSS2	48	-0.1765328844462594	TSU-25	AIS A
APOLD1_TMPRSS2	64	-0.1966102989239976	TSU-25	AIS A
APOLD1_TMPRSS2	8	-0.04824530700439897	TSU-25	AIS A
APOLD1_TMPRSS2	96	-0.2398722266990147	TSU-25	AIS A
AQP9_TMPRSS2	12	-0.0068407995597496085	TSU-25	AIS A
AQP9_TMPRSS2	128	0.21110128244971413	TSU-25	AIS A
AQP9_TMPRSS2	16	0.005401266869051327	TSU-25	AIS A
AQP9_TMPRSS2	192	0.2463344420700488	TSU-25	AIS A
AQP9_TMPRSS2	24	0.03176910682565036	TSU-25	AIS A
AQP9_TMPRSS2	256	0.3701267882072463	TSU-25	AIS A
AQP9_TMPRSS2	32	0.061979411005796264	TSU-25	AIS A
AQP9_TMPRSS2	384	0.4048279872143945	TSU-25	AIS A
AQP9_TMPRSS2	48	0.1040350092928896	TSU-25	AIS A
AQP9_TMPRSS2	64	0.1368128238729254	TSU-25	AIS A
AQP9_TMPRSS2	8	-0.011109945735313336	TSU-25	AIS A
AQP9_TMPRSS2	96	0.18611874095686942	TSU-25	AIS A
ASCL1_TMPRSS2	12	0.004541609677770066	TSU-25	AIS A
ASCL1_TMPRSS2	128	0.10837010333998978	TSU-25	AIS A
ASCL1_TMPRSS2	16	0.009123110733780927	TSU-25	AIS A
ASCL1_TMPRSS2	192	0.17956481498231533	TSU-25	AIS A
ASCL1_TMPRSS2	24	0.014508886579965172	TSU-25	AIS A
ASCL1_TMPRSS2	256	0.26739688829811026	TSU-25	AIS A
ASCL1_TMPRSS2	32	0.024967891236531706	TSU-25	AIS A
ASCL1_TMPRSS2	384	0.4243950511020881	TSU-25	AIS A
ASCL1_TMPRSS2	48	0.033312063251161705	TSU-25	AIS A
ASCL1_TMPRSS2	64	0.04718653572240249	TSU-25	AIS A
ASCL1_TMPRSS2	8	0.0026748211661411377	TSU-25	AIS A
ASCL1_TMPRSS2	96	0.08118220704430908	TSU-25	AIS A
ASCL2_TMPRSS2	12	0.049222080118802365	TSU-25	AIS A
ASCL2_TMPRSS2	128	0.3206200828997836	TSU-25	AIS A
ASCL2_TMPRSS2	16	0.06338939498349344	TSU-25	AIS A
ASCL2_TMPRSS2	192	0.41862632396427185	TSU-25	AIS A
ASCL2_TMPRSS2	24	0.08661736174223277	TSU-25	AIS A
ASCL2_TMPRSS2	256	0.534711168396626	TSU-25	AIS A
ASCL2_TMPRSS2	32	0.1075281474985576	TSU-25	AIS A
ASCL2_TMPRSS2	384	0.6627024647698883	TSU-25	AIS A
ASCL2_TMPRSS2	48	0.14272345547198648	TSU-25	AIS A
ASCL2_TMPRSS2	64	0.1843559173950674	TSU-25	AIS A
ASCL2_TMPRSS2	8	0.031899577824317814	TSU-25	AIS A
ASCL2_TMPRSS2	96	0.2600870945715019	TSU-25	AIS A
ASPM_TMPRSS2	12	0.016233179635366305	TSU-25	AIS A
ASPM_TMPRSS2	128	0.2683519824314022	TSU-25	AIS A
ASPM_TMPRSS2	16	0.021498319529126456	TSU-25	AIS A
ASPM_TMPRSS2	192	0.3392455949381921	TSU-25	AIS A
ASPM_TMPRSS2	24	0.03303204232518177	TSU-25	AIS A
ASPM_TMPRSS2	256	0.46724726059542887	TSU-25	AIS A
ASPM_TMPRSS2	32	0.0445488012425476	TSU-25	AIS A
ASPM_TMPRSS2	384	0.5564356375011524	TSU-25	AIS A
ASPM_TMPRSS2	48	0.0805867133874669	TSU-25	AIS A
ASPM_TMPRSS2	64	0.11359614364669177	TSU-25	AIS A
ASPM_TMPRSS2	8	0.012716252324051349	TSU-25	AIS A
ASPM_TMPRSS2	96	0.19517045219406554	TSU-25	AIS A
ATF4_TMPRSS2	12	0.0016427554094381397	TSU-25	AIS A
ATF4_TMPRSS2	128	0.31687837415997544	TSU-25	AIS A
ATF4_TMPRSS2	16	0.01154872068566293	TSU-25	AIS A
ATF4_TMPRSS2	192	0.305080345063288	TSU-25	AIS A
ATF4_TMPRSS2	24	0.057222307414841155	TSU-25	AIS A
ATF4_TMPRSS2	256	0.37043873728580246	TSU-25	AIS A
ATF4_TMPRSS2	32	0.09749371013954741	TSU-25	AIS A
ATF4_TMPRSS2	384	0.38944856251400156	TSU-25	AIS A
ATF4_TMPRSS2	48	0.1574137189443531	TSU-25	AIS A
ATF4_TMPRSS2	64	0.20657389273006146	TSU-25	AIS A
ATF4_TMPRSS2	8	-0.002558527667414341	TSU-25	AIS A
ATF4_TMPRSS2	96	0.27194015401873317	TSU-25	AIS A
ATF6_TMPRSS2	12	0.14287833604179664	TSU-25	AIS A
ATF6_TMPRSS2	128	0.5817514330277818	TSU-25	AIS A
ATF6_TMPRSS2	16	0.17852539936506012	TSU-25	AIS A
ATF6_TMPRSS2	192	0.5543000092173768	TSU-25	AIS A
ATF6_TMPRSS2	24	0.23486096875243126	TSU-25	AIS A
ATF6_TMPRSS2	256	0.6270282221748038	TSU-25	AIS A
ATF6_TMPRSS2	32	0.2769037367460494	TSU-25	AIS A
ATF6_TMPRSS2	384	0.7263514809130854	TSU-25	AIS A
ATF6_TMPRSS2	48	0.3590306264480565	TSU-25	AIS A
ATF6_TMPRSS2	64	0.4091387357782896	TSU-25	AIS A
ATF6_TMPRSS2	8	0.10392745025007304	TSU-25	AIS A
ATF6_TMPRSS2	96	0.5128259778635833	TSU-25	AIS A
ATP6V1G3_TMPRSS2	12	-0.003776128999867422	TSU-25	AIS A
ATP6V1G3_TMPRSS2	128	0.017522651654526218	TSU-25	AIS A
ATP6V1G3_TMPRSS2	16	-0.0028034900935672655	TSU-25	AIS A
ATP6V1G3_TMPRSS2	192	0.04579378296643593	TSU-25	AIS A
ATP6V1G3_TMPRSS2	24	-0.002219877127667211	TSU-25	AIS A
ATP6V1G3_TMPRSS2	256	0.09525100567965618	TSU-25	AIS A
ATP6V1G3_TMPRSS2	32	-0.002559820773513608	TSU-25	AIS A
ATP6V1G3_TMPRSS2	384	0.16795581028405324	TSU-25	AIS A
ATP6V1G3_TMPRSS2	48	-0.0016206724671490376	TSU-25	AIS A
ATP6V1G3_TMPRSS2	64	2.4451951816544903e-4	TSU-25	AIS A
ATP6V1G3_TMPRSS2	8	-0.0017081000006148892	TSU-25	AIS A
ATP6V1G3_TMPRSS2	96	0.017600479325369678	TSU-25	AIS A
AXL_TMPRSS2	12	-0.04689909704722051	TSU-25	AIS A
AXL_TMPRSS2	128	0.2657810189032806	TSU-25	AIS A
AXL_TMPRSS2	16	-0.04497674458123056	TSU-25	AIS A
AXL_TMPRSS2	192	0.17510533336143635	TSU-25	AIS A
AXL_TMPRSS2	24	-0.020105971500627613	TSU-25	AIS A
AXL_TMPRSS2	256	0.27768816514451344	TSU-25	AIS A
AXL_TMPRSS2	32	0.009298936554928779	TSU-25	AIS A
AXL_TMPRSS2	384	0.2515772835071429	TSU-25	AIS A
AXL_TMPRSS2	48	0.06448523329739075	TSU-25	AIS A
AXL_TMPRSS2	64	0.11712993672193768	TSU-25	AIS A
AXL_TMPRSS2	8	-0.03693061146091601	TSU-25	AIS A
AXL_TMPRSS2	96	0.17998933249248125	TSU-25	AIS A
BANK1_TMPRSS2	12	0.017540311085022096	TSU-25	AIS A
BANK1_TMPRSS2	128	0.3316319832954423	TSU-25	AIS A
BANK1_TMPRSS2	16	0.02448223265952556	TSU-25	AIS A
BANK1_TMPRSS2	192	0.31947934709798165	TSU-25	AIS A
BANK1_TMPRSS2	24	0.051253721150119134	TSU-25	AIS A
BANK1_TMPRSS2	256	0.4168868462490887	TSU-25	AIS A
BANK1_TMPRSS2	32	0.07622784371409151	TSU-25	AIS A
BANK1_TMPRSS2	384	0.41974064642173564	TSU-25	AIS A
BANK1_TMPRSS2	48	0.12550054139734138	TSU-25	AIS A
BANK1_TMPRSS2	64	0.17005220607321336	TSU-25	AIS A
BANK1_TMPRSS2	8	0.013659342405091283	TSU-25	AIS A
BANK1_TMPRSS2	96	0.252803477854738	TSU-25	AIS A
BIRC3_TMPRSS2	12	0.06538530221051729	TSU-25	AIS A
BIRC3_TMPRSS2	128	0.4680834345870924	TSU-25	AIS A
BIRC3_TMPRSS2	16	0.08811880571643757	TSU-25	AIS A
BIRC3_TMPRSS2	192	0.4763348950706787	TSU-25	AIS A
BIRC3_TMPRSS2	24	0.1349582203744844	TSU-25	AIS A
BIRC3_TMPRSS2	256	0.5410744465640026	TSU-25	AIS A
BIRC3_TMPRSS2	32	0.18310539789490743	TSU-25	AIS A
BIRC3_TMPRSS2	384	0.6124044364195114	TSU-25	AIS A
BIRC3_TMPRSS2	48	0.257672099750486	TSU-25	AIS A
BIRC3_TMPRSS2	64	0.31053158823101595	TSU-25	AIS A
BIRC3_TMPRSS2	8	0.04915759331665761	TSU-25	AIS A
BIRC3_TMPRSS2	96	0.3936141609014266	TSU-25	AIS A
BMX_TMPRSS2	12	-0.0231390518456672	TSU-25	AIS A
BMX_TMPRSS2	128	-0.049802518389080896	TSU-25	AIS A
BMX_TMPRSS2	16	-0.032985643425868745	TSU-25	AIS A
BMX_TMPRSS2	192	-0.10151051822922584	TSU-25	AIS A
BMX_TMPRSS2	24	-0.044981333357549814	TSU-25	AIS A
BMX_TMPRSS2	256	-0.018878243974522688	TSU-25	AIS A
BMX_TMPRSS2	32	-0.05437820203359539	TSU-25	AIS A
BMX_TMPRSS2	384	-0.0264520993612819	TSU-25	AIS A
BMX_TMPRSS2	48	-0.06374021188517444	TSU-25	AIS A
BMX_TMPRSS2	64	-0.0684234661985383	TSU-25	AIS A
BMX_TMPRSS2	8	-0.013300692348715315	TSU-25	AIS A
BMX_TMPRSS2	96	-0.0735978987269589	TSU-25	AIS A
C16orf89_TMPRSS2	12	0.45122929794027794	TSU-25	AIS A
C16orf89_TMPRSS2	128	0.6860709828685307	TSU-25	AIS A
C16orf89_TMPRSS2	16	0.48470602806309726	TSU-25	AIS A
C16orf89_TMPRSS2	192	0.6837536898262667	TSU-25	AIS A
C16orf89_TMPRSS2	24	0.5138857933179306	TSU-25	AIS A
C16orf89_TMPRSS2	256	0.7338534773470119	TSU-25	AIS A
C16orf89_TMPRSS2	32	0.5383715503862591	TSU-25	AIS A
C16orf89_TMPRSS2	384	0.7917307127390147	TSU-25	AIS A
C16orf89_TMPRSS2	48	0.5824397187295991	TSU-25	AIS A
C16orf89_TMPRSS2	64	0.6067628186402169	TSU-25	AIS A
C16orf89_TMPRSS2	8	0.3847313806351684	TSU-25	AIS A
C16orf89_TMPRSS2	96	0.6631583898228917	TSU-25	AIS A
C1QC_TMPRSS2	12	-0.02004268090330467	TSU-25	AIS A
C1QC_TMPRSS2	128	0.3151263255517087	TSU-25	AIS A
C1QC_TMPRSS2	16	-0.00749538401010734	TSU-25	AIS A
C1QC_TMPRSS2	192	0.28678560666665254	TSU-25	AIS A
C1QC_TMPRSS2	24	0.030896179376814686	TSU-25	AIS A
C1QC_TMPRSS2	256	0.40685828585617123	TSU-25	AIS A
C1QC_TMPRSS2	32	0.0643962272077435	TSU-25	AIS A
C1QC_TMPRSS2	384	0.4122699910484752	TSU-25	AIS A
C1QC_TMPRSS2	48	0.12968512641319538	TSU-25	AIS A
C1QC_TMPRSS2	64	0.17298794805038262	TSU-25	AIS A
C1QC_TMPRSS2	8	-0.023881252248653596	TSU-25	AIS A
C1QC_TMPRSS2	96	0.2567177970104232	TSU-25	AIS A
CALB2_TMPRSS2	12	-0.01857752858422327	TSU-25	AIS A
CALB2_TMPRSS2	128	0.20080208092476617	TSU-25	AIS A
CALB2_TMPRSS2	16	-0.02105402894478586	TSU-25	AIS A
CALB2_TMPRSS2	192	0.28063832845166076	TSU-25	AIS A
CALB2_TMPRSS2	24	-0.015482834551578417	TSU-25	AIS A
CALB2_TMPRSS2	256	0.40656469123649097	TSU-25	AIS A
CALB2_TMPRSS2	32	-0.004310449534936979	TSU-25	AIS A
CALB2_TMPRSS2	384	0.4590088813705763	TSU-25	AIS A
CALB2_TMPRSS2	48	0.026683232500302665	TSU-25	AIS A
CALB2_TMPRSS2	64	0.05853932771957173	TSU-25	AIS A
CALB2_TMPRSS2	8	-0.013420557153223945	TSU-25	AIS A
CALB2_TMPRSS2	96	0.14123577551816402	TSU-25	AIS A
CALCA_TMPRSS2	12	1.2622451450596255e-4	TSU-25	AIS A
CALCA_TMPRSS2	128	-0.053039081541999954	TSU-25	AIS A
CALCA_TMPRSS2	16	-0.002827263677435809	TSU-25	AIS A
CALCA_TMPRSS2	192	-0.04349227931209781	TSU-25	AIS A
CALCA_TMPRSS2	24	-0.00491022831405618	TSU-25	AIS A
CALCA_TMPRSS2	256	-0.03932132862705574	TSU-25	AIS A
CALCA_TMPRSS2	32	-0.008950478464483507	TSU-25	AIS A
CALCA_TMPRSS2	384	-0.04437633240129045	TSU-25	AIS A
CALCA_TMPRSS2	48	-0.021945504839473436	TSU-25	AIS A
CALCA_TMPRSS2	64	-0.037507225694227105	TSU-25	AIS A
CALCA_TMPRSS2	8	2.926635498008372e-5	TSU-25	AIS A
CALCA_TMPRSS2	96	-0.04600280264143624	TSU-25	AIS A
CAV1_TMPRSS2	12	-0.06145516543259883	TSU-25	AIS A
CAV1_TMPRSS2	128	0.0470264126994302	TSU-25	AIS A
CAV1_TMPRSS2	16	-0.0747795131433635	TSU-25	AIS A
CAV1_TMPRSS2	192	-0.05436567628513339	TSU-25	AIS A
CAV1_TMPRSS2	24	-0.06882096914200438	TSU-25	AIS A
CAV1_TMPRSS2	256	0.004987819035650848	TSU-25	AIS A
CAV1_TMPRSS2	32	-0.05968722330019103	TSU-25	AIS A
CAV1_TMPRSS2	384	-0.08062246029100945	TSU-25	AIS A
CAV1_TMPRSS2	48	-0.040697063656139086	TSU-25	AIS A
CAV1_TMPRSS2	64	-0.025642966035029517	TSU-25	AIS A
CAV1_TMPRSS2	8	-0.03628136310247709	TSU-25	AIS A
CAV1_TMPRSS2	96	-0.002089700377971855	TSU-25	AIS A
CCDC78_TMPRSS2	12	0.033765571075586455	TSU-25	AIS A
CCDC78_TMPRSS2	128	0.31266573206393694	TSU-25	AIS A
CCDC78_TMPRSS2	16	0.041374050563699194	TSU-25	AIS A
CCDC78_TMPRSS2	192	0.40983212221455195	TSU-25	AIS A
CCDC78_TMPRSS2	24	0.06062574743202342	TSU-25	AIS A
CCDC78_TMPRSS2	256	0.5477766290247761	TSU-25	AIS A
CCDC78_TMPRSS2	32	0.08033452031344732	TSU-25	AIS A
CCDC78_TMPRSS2	384	0.6533428492623551	TSU-25	AIS A
CCDC78_TMPRSS2	48	0.12082983660759006	TSU-25	AIS A
CCDC78_TMPRSS2	64	0.15975464112575588	TSU-25	AIS A
CCDC78_TMPRSS2	8	0.02393046430471303	TSU-25	AIS A
CCDC78_TMPRSS2	96	0.25307663415773246	TSU-25	AIS A
CCKAR_TMPRSS2	12	0.007708480468295015	TSU-25	AIS A
CCKAR_TMPRSS2	128	0.10677609845322646	TSU-25	AIS A
CCKAR_TMPRSS2	16	0.00887424800024511	TSU-25	AIS A
CCKAR_TMPRSS2	192	0.12556088480402874	TSU-25	AIS A
CCKAR_TMPRSS2	24	0.013037227688037813	TSU-25	AIS A
CCKAR_TMPRSS2	256	0.1809402881021573	TSU-25	AIS A
CCKAR_TMPRSS2	32	0.01919484516797119	TSU-25	AIS A
CCKAR_TMPRSS2	384	0.1970837576692712	TSU-25	AIS A
CCKAR_TMPRSS2	48	0.026450186320270373	TSU-25	AIS A
CCKAR_TMPRSS2	64	0.0454436348346384	TSU-25	AIS A
CCKAR_TMPRSS2	8	0.004383870709993422	TSU-25	AIS A
CCKAR_TMPRSS2	96	0.06494952658198565	TSU-25	AIS A
CCL13_TMPRSS2	12	-0.03700724405328541	TSU-25	AIS A
CCL13_TMPRSS2	128	0.3325459208123506	TSU-25	AIS A
CCL13_TMPRSS2	16	-0.03591813947132397	TSU-25	AIS A
CCL13_TMPRSS2	192	0.4064644140642522	TSU-25	AIS A
CCL13_TMPRSS2	24	-0.013056288222072016	TSU-25	AIS A
CCL13_TMPRSS2	256	0.505875193489118	TSU-25	AIS A
CCL13_TMPRSS2	32	0.013677597719449592	TSU-25	AIS A
CCL13_TMPRSS2	384	0.6502532103648739	TSU-25	AIS A
CCL13_TMPRSS2	48	0.07766038923485725	TSU-25	AIS A
CCL13_TMPRSS2	64	0.12936681420070492	TSU-25	AIS A
CCL13_TMPRSS2	8	-0.026743533270871162	TSU-25	AIS A
CCL13_TMPRSS2	96	0.2252838109963285	TSU-25	AIS A
CCL21_TMPRSS2	12	-0.08453252377738092	TSU-25	AIS A
CCL21_TMPRSS2	128	-0.20342148898866386	TSU-25	AIS A
CCL21_TMPRSS2	16	-0.10873814952857144	TSU-25	AIS A
CCL21_TMPRSS2	192	-0.22005264469967922	TSU-25	AIS A
CCL21_TMPRSS2	24	-0.1436517310518997	TSU-25	AIS A
CCL21_TMPRSS2	256	-0.18805767791555583	TSU-25	AIS A
CCL21_TMPRSS2	32	-0.16981030966726987	TSU-25	AIS A
CCL21_TMPRSS2	384	-0.21670297251457787	TSU-25	AIS A
CCL21_TMPRSS2	48	-0.21116250075153892	TSU-25	AIS A
CCL21_TMPRSS2	64	-0.22428323717252607	TSU-25	AIS A
CCL21_TMPRSS2	8	-0.05611280160889487	TSU-25	AIS A
CCL21_TMPRSS2	96	-0.23387578976469328	TSU-25	AIS A
CCL22_TMPRSS2	12	-0.02574297399611609	TSU-25	AIS A
CCL22_TMPRSS2	128	0.3030462022038367	TSU-25	AIS A
CCL22_TMPRSS2	16	-0.02560722052290454	TSU-25	AIS A
CCL22_TMPRSS2	192	0.3590414774144728	TSU-25	AIS A
CCL22_TMPRSS2	24	-0.013268532726347655	TSU-25	AIS A
CCL22_TMPRSS2	256	0.44243448523713513	TSU-25	AIS A
CCL22_TMPRSS2	32	0.006983858716509264	TSU-25	AIS A
CCL22_TMPRSS2	384	0.5423382908603697	TSU-25	AIS A
CCL22_TMPRSS2	48	0.05911240580401054	TSU-25	AIS A
CCL22_TMPRSS2	64	0.11629100089564451	TSU-25	AIS A
CCL22_TMPRSS2	8	-0.022225096033542318	TSU-25	AIS A
CCL22_TMPRSS2	96	0.19375561189616092	TSU-25	AIS A
CCL23_TMPRSS2	12	-0.018256987624660978	TSU-25	AIS A
CCL23_TMPRSS2	128	0.16602182883503988	TSU-25	AIS A
CCL23_TMPRSS2	16	-0.020447837437556626	TSU-25	AIS A
CCL23_TMPRSS2	192	0.21180300921505935	TSU-25	AIS A
CCL23_TMPRSS2	24	-0.013619650867294261	TSU-25	AIS A
CCL23_TMPRSS2	256	0.2896651737640703	TSU-25	AIS A
CCL23_TMPRSS2	32	-3.549110457711346e-4	TSU-25	AIS A
CCL23_TMPRSS2	384	0.3377685462185584	TSU-25	AIS A
CCL23_TMPRSS2	48	0.023373487669104017	TSU-25	AIS A
CCL23_TMPRSS2	64	0.07326203606495871	TSU-25	AIS A
CCL23_TMPRSS2	8	-0.012928569190820546	TSU-25	AIS A
CCL23_TMPRSS2	96	0.11367658423979289	TSU-25	AIS A
CCND1_TMPRSS2	12	0.22951069495380033	TSU-25	AIS A
CCND1_TMPRSS2	128	0.5534949074449944	TSU-25	AIS A
CCND1_TMPRSS2	16	0.2704596475988512	TSU-25	AIS A
CCND1_TMPRSS2	192	0.5234985639376646	TSU-25	AIS A
CCND1_TMPRSS2	24	0.32848520992310426	TSU-25	AIS A
CCND1_TMPRSS2	256	0.6188341957910392	TSU-25	AIS A
CCND1_TMPRSS2	32	0.3646224809102032	TSU-25	AIS A
CCND1_TMPRSS2	384	0.6427955834914328	TSU-25	AIS A
CCND1_TMPRSS2	48	0.43220824170167726	TSU-25	AIS A
CCND1_TMPRSS2	64	0.46671418817578186	TSU-25	AIS A
CCND1_TMPRSS2	8	0.16977146342950095	TSU-25	AIS A
CCND1_TMPRSS2	96	0.5303826804623144	TSU-25	AIS A
CCNO_TMPRSS2	12	0.007986537032990956	TSU-25	AIS A
CCNO_TMPRSS2	128	0.07658331624664172	TSU-25	AIS A
CCNO_TMPRSS2	16	0.012785538503869737	TSU-25	AIS A
CCNO_TMPRSS2	192	0.11066240142166091	TSU-25	AIS A
CCNO_TMPRSS2	24	0.015250090997765229	TSU-25	AIS A
CCNO_TMPRSS2	256	0.13495482526426386	TSU-25	AIS A
CCNO_TMPRSS2	32	0.017285896268922456	TSU-25	AIS A
CCNO_TMPRSS2	384	0.24543930711536202	TSU-25	AIS A
CCNO_TMPRSS2	48	0.022324036850833787	TSU-25	AIS A
CCNO_TMPRSS2	64	0.0277823124285714	TSU-25	AIS A
CCNO_TMPRSS2	8	0.004520499813226367	TSU-25	AIS A
CCNO_TMPRSS2	96	0.04788061691452114	TSU-25	AIS A
CCR7_TMPRSS2	12	-0.034803718864449745	TSU-25	AIS A
CCR7_TMPRSS2	128	0.24134186526485707	TSU-25	AIS A
CCR7_TMPRSS2	16	-0.0384344439040339	TSU-25	AIS A
CCR7_TMPRSS2	192	0.3088007738550545	TSU-25	AIS A
CCR7_TMPRSS2	24	-0.026434576946625026	TSU-25	AIS A
CCR7_TMPRSS2	256	0.40903197564121696	TSU-25	AIS A
CCR7_TMPRSS2	32	-0.012385830763203596	TSU-25	AIS A
CCR7_TMPRSS2	384	0.4823061026626638	TSU-25	AIS A
CCR7_TMPRSS2	48	0.036560279940445445	TSU-25	AIS A
CCR7_TMPRSS2	64	0.07960414734984193	TSU-25	AIS A
CCR7_TMPRSS2	8	-0.02533726118818581	TSU-25	AIS A
CCR7_TMPRSS2	96	0.1671194510339778	TSU-25	AIS A
CD163_TMPRSS2	12	-0.028856814366308225	TSU-25	AIS A
CD163_TMPRSS2	128	0.27793594185874954	TSU-25	AIS A
CD163_TMPRSS2	16	-0.01988153507690517	TSU-25	AIS A
CD163_TMPRSS2	192	0.24676595499489568	TSU-25	AIS A
CD163_TMPRSS2	24	0.012703856541350356	TSU-25	AIS A
CD163_TMPRSS2	256	0.3701299135886262	TSU-25	AIS A
CD163_TMPRSS2	32	0.044167063526240016	TSU-25	AIS A
CD163_TMPRSS2	384	0.3736672281267345	TSU-25	AIS A
CD163_TMPRSS2	48	0.09651150703829796	TSU-25	AIS A
CD163_TMPRSS2	64	0.1375146833831528	TSU-25	AIS A
CD163_TMPRSS2	8	-0.031516999699662276	TSU-25	AIS A
CD163_TMPRSS2	96	0.20726296640245523	TSU-25	AIS A
CD19_TMPRSS2	12	-0.017550134425678238	TSU-25	AIS A
CD19_TMPRSS2	128	0.2219678964589178	TSU-25	AIS A
CD19_TMPRSS2	16	-0.020720781755884182	TSU-25	AIS A
CD19_TMPRSS2	192	0.31050077057666525	TSU-25	AIS A
CD19_TMPRSS2	24	-0.014825760273442993	TSU-25	AIS A
CD19_TMPRSS2	256	0.3832838443325614	TSU-25	AIS A
CD19_TMPRSS2	32	-0.0012520840621838695	TSU-25	AIS A
CD19_TMPRSS2	384	0.5130479516886362	TSU-25	AIS A
CD19_TMPRSS2	48	0.03240936758919238	TSU-25	AIS A
CD19_TMPRSS2	64	0.06427780985223343	TSU-25	AIS A
CD19_TMPRSS2	8	-0.011985683653686846	TSU-25	AIS A
CD19_TMPRSS2	96	0.13960344081233592	TSU-25	AIS A
CD1C_TMPRSS2	12	7.622888665670046e-4	TSU-25	AIS A
CD1C_TMPRSS2	128	0.32030166342898786	TSU-25	AIS A
CD1C_TMPRSS2	16	0.009560864438923553	TSU-25	AIS A
CD1C_TMPRSS2	192	0.3645753379382412	TSU-25	AIS A
CD1C_TMPRSS2	24	0.03463193562060211	TSU-25	AIS A
CD1C_TMPRSS2	256	0.45804641811086233	TSU-25	AIS A
CD1C_TMPRSS2	32	0.06369458724807753	TSU-25	AIS A
CD1C_TMPRSS2	384	0.5079945570755806	TSU-25	AIS A
CD1C_TMPRSS2	48	0.11382291977420486	TSU-25	AIS A
CD1C_TMPRSS2	64	0.1596884820197194	TSU-25	AIS A
CD1C_TMPRSS2	8	-0.004328754698896173	TSU-25	AIS A
CD1C_TMPRSS2	96	0.22917463065754864	TSU-25	AIS A
CD1E_TMPRSS2	12	0.00558803356864147	TSU-25	AIS A
CD1E_TMPRSS2	128	0.31305388031999787	TSU-25	AIS A
CD1E_TMPRSS2	16	0.0165983658789943	TSU-25	AIS A
CD1E_TMPRSS2	192	0.413359387042707	TSU-25	AIS A
CD1E_TMPRSS2	24	0.03558864597211046	TSU-25	AIS A
CD1E_TMPRSS2	256	0.4923129497876694	TSU-25	AIS A
CD1E_TMPRSS2	32	0.06255569570039324	TSU-25	AIS A
CD1E_TMPRSS2	384	0.5811166045554674	TSU-25	AIS A
CD1E_TMPRSS2	48	0.10897212159604316	TSU-25	AIS A
CD1E_TMPRSS2	64	0.16175640485816878	TSU-25	AIS A
CD1E_TMPRSS2	8	0.0014277578362612224	TSU-25	AIS A
CD1E_TMPRSS2	96	0.24451664348312505	TSU-25	AIS A
CD274_TMPRSS2	12	-0.034267261319836116	TSU-25	AIS A
CD274_TMPRSS2	128	0.10201035903995842	TSU-25	AIS A
CD274_TMPRSS2	16	-0.042422786497181245	TSU-25	AIS A
CD274_TMPRSS2	192	0.09178682084428175	TSU-25	AIS A
CD274_TMPRSS2	24	-0.04221704838720577	TSU-25	AIS A
CD274_TMPRSS2	256	0.138423864521453	TSU-25	AIS A
CD274_TMPRSS2	32	-0.03763263407762723	TSU-25	AIS A
CD274_TMPRSS2	384	0.0872067722218794	TSU-25	AIS A
CD274_TMPRSS2	48	-0.0157638038249358	TSU-25	AIS A
CD274_TMPRSS2	64	0.010089635005586317	TSU-25	AIS A
CD274_TMPRSS2	8	-0.023009234917070243	TSU-25	AIS A
CD274_TMPRSS2	96	0.02811959675246804	TSU-25	AIS A
CD300E_TMPRSS2	12	-0.045475952735195675	TSU-25	AIS A
CD300E_TMPRSS2	128	-0.04969937589562039	TSU-25	AIS A
CD300E_TMPRSS2	16	-0.055195719487936515	TSU-25	AIS A
CD300E_TMPRSS2	192	0.030526112337888767	TSU-25	AIS A
CD300E_TMPRSS2	24	-0.0649732267450519	TSU-25	AIS A
CD300E_TMPRSS2	256	0.0014332534884614729	TSU-25	AIS A
CD300E_TMPRSS2	32	-0.06750806020830126	TSU-25	AIS A
CD300E_TMPRSS2	384	0.09659352527039053	TSU-25	AIS A
CD300E_TMPRSS2	48	-0.06244149449285611	TSU-25	AIS A
CD300E_TMPRSS2	64	-0.07136610727182399	TSU-25	AIS A
CD300E_TMPRSS2	8	-0.030966906139107873	TSU-25	AIS A
CD300E_TMPRSS2	96	-0.057294518369659486	TSU-25	AIS A
CD33_TMPRSS2	12	-0.020685347864714498	TSU-25	AIS A
CD33_TMPRSS2	128	0.3917933984607309	TSU-25	AIS A
CD33_TMPRSS2	16	-0.014642041451935723	TSU-25	AIS A
CD33_TMPRSS2	192	0.44790832289990984	TSU-25	AIS A
CD33_TMPRSS2	24	0.014071825531194364	TSU-25	AIS A
CD33_TMPRSS2	256	0.57198020779317	TSU-25	AIS A
CD33_TMPRSS2	32	0.048165753456145766	TSU-25	AIS A
CD33_TMPRSS2	384	0.6484910240485898	TSU-25	AIS A
CD33_TMPRSS2	48	0.13136680855109628	TSU-25	AIS A
CD33_TMPRSS2	64	0.19269047187138547	TSU-25	AIS A
CD33_TMPRSS2	8	-0.017495596333456362	TSU-25	AIS A
CD33_TMPRSS2	96	0.3130133083785282	TSU-25	AIS A
CD3E_TMPRSS2	12	-0.05896302246225809	TSU-25	AIS A
CD3E_TMPRSS2	128	0.2876068993807805	TSU-25	AIS A
CD3E_TMPRSS2	16	-0.06073682678799096	TSU-25	AIS A
CD3E_TMPRSS2	192	0.3358230153201715	TSU-25	AIS A
CD3E_TMPRSS2	24	-0.034950154712891146	TSU-25	AIS A
CD3E_TMPRSS2	256	0.4013132531908963	TSU-25	AIS A
CD3E_TMPRSS2	32	-0.003601391164682403	TSU-25	AIS A
CD3E_TMPRSS2	384	0.4440303765080612	TSU-25	AIS A
CD3E_TMPRSS2	48	0.06201180449064675	TSU-25	AIS A
CD3E_TMPRSS2	64	0.10739990967023154	TSU-25	AIS A
CD3E_TMPRSS2	8	-0.04481238614006333	TSU-25	AIS A
CD3E_TMPRSS2	96	0.2020017890878117	TSU-25	AIS A
CD4_TMPRSS2	12	-0.09111700671101133	TSU-25	AIS A
CD4_TMPRSS2	128	0.3933874259931792	TSU-25	AIS A
CD4_TMPRSS2	16	-0.08711011193018295	TSU-25	AIS A
CD4_TMPRSS2	192	0.4287952556682356	TSU-25	AIS A
CD4_TMPRSS2	24	-0.0410581724822992	TSU-25	AIS A
CD4_TMPRSS2	256	0.5311685343176877	TSU-25	AIS A
CD4_TMPRSS2	32	0.009444935811045673	TSU-25	AIS A
CD4_TMPRSS2	384	0.61573908252099	TSU-25	AIS A
CD4_TMPRSS2	48	0.11288036505106755	TSU-25	AIS A
CD4_TMPRSS2	64	0.1803094817820826	TSU-25	AIS A
CD4_TMPRSS2	8	-0.07557927387457004	TSU-25	AIS A
CD4_TMPRSS2	96	0.3008062047579388	TSU-25	AIS A
CD40LG_TMPRSS2	12	-0.039970824900927474	TSU-25	AIS A
CD40LG_TMPRSS2	128	0.35666572147868125	TSU-25	AIS A
CD40LG_TMPRSS2	16	-0.040310608046814994	TSU-25	AIS A
CD40LG_TMPRSS2	192	0.4351774207074127	TSU-25	AIS A
CD40LG_TMPRSS2	24	-0.016231998453646385	TSU-25	AIS A
CD40LG_TMPRSS2	256	0.5215701055700196	TSU-25	AIS A
CD40LG_TMPRSS2	32	0.014597002391328977	TSU-25	AIS A
CD40LG_TMPRSS2	384	0.5698377723727804	TSU-25	AIS A
CD40LG_TMPRSS2	48	0.08750769088333918	TSU-25	AIS A
CD40LG_TMPRSS2	64	0.13535838227887584	TSU-25	AIS A
CD40LG_TMPRSS2	8	-0.02938450202886039	TSU-25	AIS A
CD40LG_TMPRSS2	96	0.26141649021685287	TSU-25	AIS A
CD44_TMPRSS2	12	0.3104265438754979	TSU-25	AIS A
CD44_TMPRSS2	128	0.6637220653177414	TSU-25	AIS A
CD44_TMPRSS2	16	0.3426957653798676	TSU-25	AIS A
CD44_TMPRSS2	192	0.6385819661013915	TSU-25	AIS A
CD44_TMPRSS2	24	0.39110162846630936	TSU-25	AIS A
CD44_TMPRSS2	256	0.7139963009549795	TSU-25	AIS A
CD44_TMPRSS2	32	0.432672750718097	TSU-25	AIS A
CD44_TMPRSS2	384	0.7732296834483959	TSU-25	AIS A
CD44_TMPRSS2	48	0.506442987783244	TSU-25	AIS A
CD44_TMPRSS2	64	0.5477615118575072	TSU-25	AIS A
CD44_TMPRSS2	8	0.2679200284123641	TSU-25	AIS A
CD44_TMPRSS2	96	0.6199155941687065	TSU-25	AIS A
CD48_TMPRSS2	12	-0.031295757638570953	TSU-25	AIS A
CD48_TMPRSS2	128	0.38098439870658896	TSU-25	AIS A
CD48_TMPRSS2	16	-0.025555497298101908	TSU-25	AIS A
CD48_TMPRSS2	192	0.4212776799439112	TSU-25	AIS A
CD48_TMPRSS2	24	0.014129641573981768	TSU-25	AIS A
CD48_TMPRSS2	256	0.5074247889219836	TSU-25	AIS A
CD48_TMPRSS2	32	0.05722642242638241	TSU-25	AIS A
CD48_TMPRSS2	384	0.6004841577791338	TSU-25	AIS A
CD48_TMPRSS2	48	0.13947993155741809	TSU-25	AIS A
CD48_TMPRSS2	64	0.19831490741756594	TSU-25	AIS A
CD48_TMPRSS2	8	-0.02752947576126342	TSU-25	AIS A
CD48_TMPRSS2	96	0.2996602423605866	TSU-25	AIS A
CD68_TMPRSS2	12	-0.01780690332820714	TSU-25	AIS A
CD68_TMPRSS2	128	0.3234598711796232	TSU-25	AIS A
CD68_TMPRSS2	16	-0.002063483469550632	TSU-25	AIS A
CD68_TMPRSS2	192	0.3146651109163215	TSU-25	AIS A
CD68_TMPRSS2	24	0.04349960418159884	TSU-25	AIS A
CD68_TMPRSS2	256	0.42160390007239884	TSU-25	AIS A
CD68_TMPRSS2	32	0.08447369016054952	TSU-25	AIS A
CD68_TMPRSS2	384	0.4288260103652737	TSU-25	AIS A
CD68_TMPRSS2	48	0.15814580627129865	TSU-25	AIS A
CD68_TMPRSS2	64	0.21131417055511237	TSU-25	AIS A
CD68_TMPRSS2	8	-0.024487141178918925	TSU-25	AIS A
CD68_TMPRSS2	96	0.28901582895565997	TSU-25	AIS A
CD74_TMPRSS2	12	0.30215357088612843	TSU-25	AIS A
CD74_TMPRSS2	128	0.6481047468255222	TSU-25	AIS A
CD74_TMPRSS2	16	0.3355300942500427	TSU-25	AIS A
CD74_TMPRSS2	192	0.6227136925699266	TSU-25	AIS A
CD74_TMPRSS2	24	0.3836145989950611	TSU-25	AIS A
CD74_TMPRSS2	256	0.7095937104342678	TSU-25	AIS A
CD74_TMPRSS2	32	0.4210618943290091	TSU-25	AIS A
CD74_TMPRSS2	384	0.7752886751507388	TSU-25	AIS A
CD74_TMPRSS2	48	0.49072645465454606	TSU-25	AIS A
CD74_TMPRSS2	64	0.532542665487433	TSU-25	AIS A
CD74_TMPRSS2	8	0.25067528634459485	TSU-25	AIS A
CD74_TMPRSS2	96	0.6009488243120207	TSU-25	AIS A
CD80_TMPRSS2	12	-0.015003203796865323	TSU-25	AIS A
CD80_TMPRSS2	128	0.4079807843102504	TSU-25	AIS A
CD80_TMPRSS2	16	-0.0089978608566408	TSU-25	AIS A
CD80_TMPRSS2	192	0.461775054396696	TSU-25	AIS A
CD80_TMPRSS2	24	0.02129292647806673	TSU-25	AIS A
CD80_TMPRSS2	256	0.6114820485478418	TSU-25	AIS A
CD80_TMPRSS2	32	0.05671745492803491	TSU-25	AIS A
CD80_TMPRSS2	384	0.6401948208192986	TSU-25	AIS A
CD80_TMPRSS2	48	0.1397302716346175	TSU-25	AIS A
CD80_TMPRSS2	64	0.2099629536425307	TSU-25	AIS A
CD80_TMPRSS2	8	-0.015153609214422	TSU-25	AIS A
CD80_TMPRSS2	96	0.3259991173758151	TSU-25	AIS A
CD86_TMPRSS2	12	-0.019831975521529006	TSU-25	AIS A
CD86_TMPRSS2	128	0.26957123152025564	TSU-25	AIS A
CD86_TMPRSS2	16	-0.013637814302653282	TSU-25	AIS A
CD86_TMPRSS2	192	0.307264071575517	TSU-25	AIS A
CD86_TMPRSS2	24	0.0036687969658029977	TSU-25	AIS A
CD86_TMPRSS2	256	0.4384568297698044	TSU-25	AIS A
CD86_TMPRSS2	32	0.03257423981739455	TSU-25	AIS A
CD86_TMPRSS2	384	0.488019135445334	TSU-25	AIS A
CD86_TMPRSS2	48	0.09211011291817935	TSU-25	AIS A
CD86_TMPRSS2	64	0.13264268678342195	TSU-25	AIS A
CD86_TMPRSS2	8	-0.017402880518820284	TSU-25	AIS A
CD86_TMPRSS2	96	0.21755843541929004	TSU-25	AIS A
CD8A_TMPRSS2	12	-0.05746380857248574	TSU-25	AIS A
CD8A_TMPRSS2	128	0.2261002033759478	TSU-25	AIS A
CD8A_TMPRSS2	16	-0.06640507428017055	TSU-25	AIS A
CD8A_TMPRSS2	192	0.26302803718011486	TSU-25	AIS A
CD8A_TMPRSS2	24	-0.05899236465696684	TSU-25	AIS A
CD8A_TMPRSS2	256	0.31352400402746594	TSU-25	AIS A
CD8A_TMPRSS2	32	-0.03879397506234351	TSU-25	AIS A
CD8A_TMPRSS2	384	0.3501904952112744	TSU-25	AIS A
CD8A_TMPRSS2	48	-6.384177303786299e-4	TSU-25	AIS A
CD8A_TMPRSS2	64	0.044975607548460854	TSU-25	AIS A
CD8A_TMPRSS2	8	-0.04160134842281678	TSU-25	AIS A
CD8A_TMPRSS2	96	0.1074141317213054	TSU-25	AIS A
CDH1_TMPRSS2	12	0.4379300914241755	TSU-25	AIS A
CDH1_TMPRSS2	128	0.7118717545477697	TSU-25	AIS A
CDH1_TMPRSS2	16	0.4782066479888408	TSU-25	AIS A
CDH1_TMPRSS2	192	0.6833184757880414	TSU-25	AIS A
CDH1_TMPRSS2	24	0.5153833683641847	TSU-25	AIS A
CDH1_TMPRSS2	256	0.7606734695200049	TSU-25	AIS A
CDH1_TMPRSS2	32	0.5399794524821461	TSU-25	AIS A
CDH1_TMPRSS2	384	0.821705385198693	TSU-25	AIS A
CDH1_TMPRSS2	48	0.5920066433753094	TSU-25	AIS A
CDH1_TMPRSS2	64	0.618275504159883	TSU-25	AIS A
CDH1_TMPRSS2	8	0.36110894273496347	TSU-25	AIS A
CDH1_TMPRSS2	96	0.6849358227448783	TSU-25	AIS A
CFP_TMPRSS2	12	-0.03226940644296532	TSU-25	AIS A
CFP_TMPRSS2	128	0.1348599134200602	TSU-25	AIS A
CFP_TMPRSS2	16	-0.04220001627486396	TSU-25	AIS A
CFP_TMPRSS2	192	0.22604953178724874	TSU-25	AIS A
CFP_TMPRSS2	24	-0.04130608918677614	TSU-25	AIS A
CFP_TMPRSS2	256	0.28409266364513686	TSU-25	AIS A
CFP_TMPRSS2	32	-0.037359095001200625	TSU-25	AIS A
CFP_TMPRSS2	384	0.39616296099353926	TSU-25	AIS A
CFP_TMPRSS2	48	-0.008138319032023016	TSU-25	AIS A
CFP_TMPRSS2	64	0.015416521861182734	TSU-25	AIS A
CFP_TMPRSS2	8	-0.021909267951972507	TSU-25	AIS A
CFP_TMPRSS2	96	0.08154622768702285	TSU-25	AIS A
CFTR_TMPRSS2	12	0.1614566825051039	TSU-25	AIS A
CFTR_TMPRSS2	128	0.4927543592352559	TSU-25	AIS A
CFTR_TMPRSS2	16	0.19560875001116088	TSU-25	AIS A
CFTR_TMPRSS2	192	0.44825114944038913	TSU-25	AIS A
CFTR_TMPRSS2	24	0.24493565939255146	TSU-25	AIS A
CFTR_TMPRSS2	256	0.5403358103082734	TSU-25	AIS A
CFTR_TMPRSS2	32	0.2809857845539881	TSU-25	AIS A
CFTR_TMPRSS2	384	0.5759250469749407	TSU-25	AIS A
CFTR_TMPRSS2	48	0.33868788244650483	TSU-25	AIS A
CFTR_TMPRSS2	64	0.3715945844778619	TSU-25	AIS A
CFTR_TMPRSS2	8	0.11911195893275774	TSU-25	AIS A
CFTR_TMPRSS2	96	0.432549846253916	TSU-25	AIS A
CHGA_TMPRSS2	12	7.102711874807602e-5	TSU-25	AIS A
CHGA_TMPRSS2	128	0.0056181911927804355	TSU-25	AIS A
CHGA_TMPRSS2	16	-1.7202283621081853e-4	TSU-25	AIS A
CHGA_TMPRSS2	192	-0.01811282031141912	TSU-25	AIS A
CHGA_TMPRSS2	24	-0.005211786607788261	TSU-25	AIS A
CHGA_TMPRSS2	256	-0.033303900553752076	TSU-25	AIS A
CHGA_TMPRSS2	32	-2.0097085548294544e-4	TSU-25	AIS A
CHGA_TMPRSS2	384	0.032822551638001914	TSU-25	AIS A
CHGA_TMPRSS2	48	-0.003200192149649947	TSU-25	AIS A
CHGA_TMPRSS2	64	-0.01629329649790837	TSU-25	AIS A
CHGA_TMPRSS2	8	6.394261308548194e-4	TSU-25	AIS A
CHGA_TMPRSS2	96	-0.005162324236530225	TSU-25	AIS A
CHGB_TMPRSS2	12	-0.004519895468545079	TSU-25	AIS A
CHGB_TMPRSS2	128	0.13571253923852733	TSU-25	AIS A
CHGB_TMPRSS2	16	-0.0063680538104724195	TSU-25	AIS A
CHGB_TMPRSS2	192	0.15430406229671909	TSU-25	AIS A
CHGB_TMPRSS2	24	-0.0021993583237868855	TSU-25	AIS A
CHGB_TMPRSS2	256	0.22824167129232642	TSU-25	AIS A
CHGB_TMPRSS2	32	-0.001489687894053454	TSU-25	AIS A
CHGB_TMPRSS2	384	0.2861779002579175	TSU-25	AIS A
CHGB_TMPRSS2	48	0.008574643221909975	TSU-25	AIS A
CHGB_TMPRSS2	64	0.03344724481960276	TSU-25	AIS A
CHGB_TMPRSS2	8	-0.001765386288402596	TSU-25	AIS A
CHGB_TMPRSS2	96	0.08870213744147037	TSU-25	AIS A
CLDN25_TMPRSS2	12	0.006400811106196889	TSU-25	AIS A
CLDN25_TMPRSS2	128	0.05779908409705114	TSU-25	AIS A
CLDN25_TMPRSS2	16	0.00673274328245873	TSU-25	AIS A
CLDN25_TMPRSS2	192	0.07879364256780777	TSU-25	AIS A
CLDN25_TMPRSS2	24	0.010997874703848238	TSU-25	AIS A
CLDN25_TMPRSS2	256	0.1485644225882775	TSU-25	AIS A
CLDN25_TMPRSS2	32	0.013765203837451655	TSU-25	AIS A
CLDN25_TMPRSS2	384	0.17751968993065853	TSU-25	AIS A
CLDN25_TMPRSS2	48	0.018648606652968313	TSU-25	AIS A
CLDN25_TMPRSS2	64	0.027063962796468295	TSU-25	AIS A
CLDN25_TMPRSS2	8	0.005478930848999999	TSU-25	AIS A
CLDN25_TMPRSS2	96	0.04165965360341032	TSU-25	AIS A
CLEC10A_TMPRSS2	12	-0.02898524591239831	TSU-25	AIS A
CLEC10A_TMPRSS2	128	0.1647009132696308	TSU-25	AIS A
CLEC10A_TMPRSS2	16	-0.02735842871078786	TSU-25	AIS A
CLEC10A_TMPRSS2	192	0.1897627462296543	TSU-25	AIS A
CLEC10A_TMPRSS2	24	-0.01171044264969257	TSU-25	AIS A
CLEC10A_TMPRSS2	256	0.2779221355043488	TSU-25	AIS A
CLEC10A_TMPRSS2	32	0.0053781617089111574	TSU-25	AIS A
CLEC10A_TMPRSS2	384	0.34510260076022714	TSU-25	AIS A
CLEC10A_TMPRSS2	48	0.033994075600915406	TSU-25	AIS A
CLEC10A_TMPRSS2	64	0.06061317583782852	TSU-25	AIS A
CLEC10A_TMPRSS2	8	-0.02262226987792122	TSU-25	AIS A
CLEC10A_TMPRSS2	96	0.0998710933642514	TSU-25	AIS A
CLEC12A_TMPRSS2	12	-0.02841143667799792	TSU-25	AIS A
CLEC12A_TMPRSS2	128	0.3761253293382477	TSU-25	AIS A
CLEC12A_TMPRSS2	16	-0.023859760173128082	TSU-25	AIS A
CLEC12A_TMPRSS2	192	0.39313251964337936	TSU-25	AIS A
CLEC12A_TMPRSS2	24	0.0024575106919039356	TSU-25	AIS A
CLEC12A_TMPRSS2	256	0.5291718845187043	TSU-25	AIS A
CLEC12A_TMPRSS2	32	0.0337858729414936	TSU-25	AIS A
CLEC12A_TMPRSS2	384	0.5501759148494212	TSU-25	AIS A
CLEC12A_TMPRSS2	48	0.11420954507294462	TSU-25	AIS A
CLEC12A_TMPRSS2	64	0.16188536992565225	TSU-25	AIS A
CLEC12A_TMPRSS2	8	-0.02507452252349217	TSU-25	AIS A
CLEC12A_TMPRSS2	96	0.278742082203927	TSU-25	AIS A
CLEC2D_TMPRSS2	12	-0.023364650023821237	TSU-25	AIS A
CLEC2D_TMPRSS2	128	0.42767550572153507	TSU-25	AIS A
CLEC2D_TMPRSS2	16	-0.01523169112971671	TSU-25	AIS A
CLEC2D_TMPRSS2	192	0.43846230347271287	TSU-25	AIS A
CLEC2D_TMPRSS2	24	0.02874432257428018	TSU-25	AIS A
CLEC2D_TMPRSS2	256	0.5497878374828525	TSU-25	AIS A
CLEC2D_TMPRSS2	32	0.07560966701874251	TSU-25	AIS A
CLEC2D_TMPRSS2	384	0.612072807344263	TSU-25	AIS A
CLEC2D_TMPRSS2	48	0.16922267495783255	TSU-25	AIS A
CLEC2D_TMPRSS2	64	0.23663196771388575	TSU-25	AIS A
CLEC2D_TMPRSS2	8	-0.01994757450565864	TSU-25	AIS A
CLEC2D_TMPRSS2	96	0.35146023509213775	TSU-25	AIS A
CLEC4C_TMPRSS2	12	-0.008869136400689127	TSU-25	AIS A
CLEC4C_TMPRSS2	128	0.21893331460882975	TSU-25	AIS A
CLEC4C_TMPRSS2	16	-0.007486766688357177	TSU-25	AIS A
CLEC4C_TMPRSS2	192	0.3520459389712964	TSU-25	AIS A
CLEC4C_TMPRSS2	24	0.0050426756616845075	TSU-25	AIS A
CLEC4C_TMPRSS2	256	0.4460402419946864	TSU-25	AIS A
CLEC4C_TMPRSS2	32	0.015486849568913474	TSU-25	AIS A
CLEC4C_TMPRSS2	384	0.6151189278865439	TSU-25	AIS A
CLEC4C_TMPRSS2	48	0.05289261156841003	TSU-25	AIS A
CLEC4C_TMPRSS2	64	0.07990935653477953	TSU-25	AIS A
CLEC4C_TMPRSS2	8	-0.008817845320305473	TSU-25	AIS A
CLEC4C_TMPRSS2	96	0.153749628518963	TSU-25	AIS A
CLEC4E_TMPRSS2	12	-0.016281764526667256	TSU-25	AIS A
CLEC4E_TMPRSS2	128	-0.1644982733587721	TSU-25	AIS A
CLEC4E_TMPRSS2	16	-0.02379407492655296	TSU-25	AIS A
CLEC4E_TMPRSS2	192	-0.177649398993423	TSU-25	AIS A
CLEC4E_TMPRSS2	24	-0.03107572413259419	TSU-25	AIS A
CLEC4E_TMPRSS2	256	-0.18458592667666482	TSU-25	AIS A
CLEC4E_TMPRSS2	32	-0.03997673886594664	TSU-25	AIS A
CLEC4E_TMPRSS2	384	-0.1338136039968774	TSU-25	AIS A
CLEC4E_TMPRSS2	48	-0.061115860216837105	TSU-25	AIS A
CLEC4E_TMPRSS2	64	-0.0838089259792758	TSU-25	AIS A
CLEC4E_TMPRSS2	8	-0.009925093344824424	TSU-25	AIS A
CLEC4E_TMPRSS2	96	-0.12688593518876595	TSU-25	AIS A
COL11A1_TMPRSS2	12	7.792400395385903e-4	TSU-25	AIS A
COL11A1_TMPRSS2	128	0.1854977852909271	TSU-25	AIS A
COL11A1_TMPRSS2	16	0.004773909940336627	TSU-25	AIS A
COL11A1_TMPRSS2	192	0.2492900939316237	TSU-25	AIS A
COL11A1_TMPRSS2	24	0.015173867450975456	TSU-25	AIS A
COL11A1_TMPRSS2	256	0.3168026142784559	TSU-25	AIS A
COL11A1_TMPRSS2	32	0.03099048273668867	TSU-25	AIS A
COL11A1_TMPRSS2	384	0.46119080141047814	TSU-25	AIS A
COL11A1_TMPRSS2	48	0.03941651424228593	TSU-25	AIS A
COL11A1_TMPRSS2	64	0.0660012806017478	TSU-25	AIS A
COL11A1_TMPRSS2	8	-2.400040166273895e-4	TSU-25	AIS A
COL11A1_TMPRSS2	96	0.1251523188952799	TSU-25	AIS A
COL1A1_TMPRSS2	12	-0.005394710418012886	TSU-25	AIS A
COL1A1_TMPRSS2	128	0.29316197756146745	TSU-25	AIS A
COL1A1_TMPRSS2	16	0.012064428167526769	TSU-25	AIS A
COL1A1_TMPRSS2	192	0.3753630425736994	TSU-25	AIS A
COL1A1_TMPRSS2	24	0.057278782022625055	TSU-25	AIS A
COL1A1_TMPRSS2	256	0.41472480037050263	TSU-25	AIS A
COL1A1_TMPRSS2	32	0.09482321209671767	TSU-25	AIS A
COL1A1_TMPRSS2	384	0.4712124380624799	TSU-25	AIS A
COL1A1_TMPRSS2	48	0.14749751765823954	TSU-25	AIS A
COL1A1_TMPRSS2	64	0.18497442610072926	TSU-25	AIS A
COL1A1_TMPRSS2	8	-0.021674167542699595	TSU-25	AIS A
COL1A1_TMPRSS2	96	0.2612025480352088	TSU-25	AIS A
COL21A1_TMPRSS2	12	0.09489708135537263	TSU-25	AIS A
COL21A1_TMPRSS2	128	0.574856750532451	TSU-25	AIS A
COL21A1_TMPRSS2	16	0.11719260223713651	TSU-25	AIS A
COL21A1_TMPRSS2	192	0.5556370951673196	TSU-25	AIS A
COL21A1_TMPRSS2	24	0.16983128644965348	TSU-25	AIS A
COL21A1_TMPRSS2	256	0.6592862682382614	TSU-25	AIS A
COL21A1_TMPRSS2	32	0.21828128872554706	TSU-25	AIS A
COL21A1_TMPRSS2	384	0.7318237688069515	TSU-25	AIS A
COL21A1_TMPRSS2	48	0.30955979616165225	TSU-25	AIS A
COL21A1_TMPRSS2	64	0.3880489771616859	TSU-25	AIS A
COL21A1_TMPRSS2	8	0.06703178774007748	TSU-25	AIS A
COL21A1_TMPRSS2	96	0.5155678379509362	TSU-25	AIS A
CRELD2_TMPRSS2	12	0.10359801229943275	TSU-25	AIS A
CRELD2_TMPRSS2	128	0.5603225600372411	TSU-25	AIS A
CRELD2_TMPRSS2	16	0.13137936805648237	TSU-25	AIS A
CRELD2_TMPRSS2	192	0.5740377242923017	TSU-25	AIS A
CRELD2_TMPRSS2	24	0.1891850276327418	TSU-25	AIS A
CRELD2_TMPRSS2	256	0.6309219922957348	TSU-25	AIS A
CRELD2_TMPRSS2	32	0.24169650750671284	TSU-25	AIS A
CRELD2_TMPRSS2	384	0.7267979867943608	TSU-25	AIS A
CRELD2_TMPRSS2	48	0.3350199889737016	TSU-25	AIS A
CRELD2_TMPRSS2	64	0.3909345637279813	TSU-25	AIS A
CRELD2_TMPRSS2	8	0.06992855732635264	TSU-25	AIS A
CRELD2_TMPRSS2	96	0.5101510082901642	TSU-25	AIS A
CSPG4_TMPRSS2	12	-0.04682360419360246	TSU-25	AIS A
CSPG4_TMPRSS2	128	0.08307521125443565	TSU-25	AIS A
CSPG4_TMPRSS2	16	-0.055377062788972316	TSU-25	AIS A
CSPG4_TMPRSS2	192	0.08054272826087484	TSU-25	AIS A
CSPG4_TMPRSS2	24	-0.05622783093227342	TSU-25	AIS A
CSPG4_TMPRSS2	256	0.170820449668718	TSU-25	AIS A
CSPG4_TMPRSS2	32	-0.05130739230826506	TSU-25	AIS A
CSPG4_TMPRSS2	384	0.12509239620564938	TSU-25	AIS A
CSPG4_TMPRSS2	48	-0.032893689721223196	TSU-25	AIS A
CSPG4_TMPRSS2	64	-0.011007717186552888	TSU-25	AIS A
CSPG4_TMPRSS2	8	-0.033364719356517795	TSU-25	AIS A
CSPG4_TMPRSS2	96	0.02401793734645591	TSU-25	AIS A
CTLA4_TMPRSS2	12	-0.0512355463445749	TSU-25	AIS A
CTLA4_TMPRSS2	128	0.26021393784307745	TSU-25	AIS A
CTLA4_TMPRSS2	16	-0.057327597247053476	TSU-25	AIS A
CTLA4_TMPRSS2	192	0.32112915871712794	TSU-25	AIS A
CTLA4_TMPRSS2	24	-0.04490274785950802	TSU-25	AIS A
CTLA4_TMPRSS2	256	0.3671192035661367	TSU-25	AIS A
CTLA4_TMPRSS2	32	-0.02052739795098307	TSU-25	AIS A
CTLA4_TMPRSS2	384	0.4142484823085169	TSU-25	AIS A
CTLA4_TMPRSS2	48	0.03175704397185923	TSU-25	AIS A
CTLA4_TMPRSS2	64	0.08147590600151278	TSU-25	AIS A
CTLA4_TMPRSS2	8	-0.03548268138984911	TSU-25	AIS A
CTLA4_TMPRSS2	96	0.16651100614770165	TSU-25	AIS A
CTNNB1_TMPRSS2	12	0.0897061452971501	TSU-25	AIS A
CTNNB1_TMPRSS2	128	0.5086176879879204	TSU-25	AIS A
CTNNB1_TMPRSS2	16	0.11793013055724214	TSU-25	AIS A
CTNNB1_TMPRSS2	192	0.4631330188258795	TSU-25	AIS A
CTNNB1_TMPRSS2	24	0.18087891256775881	TSU-25	AIS A
CTNNB1_TMPRSS2	256	0.5458558573493258	TSU-25	AIS A
CTNNB1_TMPRSS2	32	0.22784216469850024	TSU-25	AIS A
CTNNB1_TMPRSS2	384	0.597395937444364	TSU-25	AIS A
CTNNB1_TMPRSS2	48	0.31725915823270884	TSU-25	AIS A
CTNNB1_TMPRSS2	64	0.3747075280145515	TSU-25	AIS A
CTNNB1_TMPRSS2	8	0.06392082222046638	TSU-25	AIS A
CTNNB1_TMPRSS2	96	0.4475489178245488	TSU-25	AIS A
CTSK_TMPRSS2	12	0.04540475483599417	TSU-25	AIS A
CTSK_TMPRSS2	128	0.37345534749699866	TSU-25	AIS A
CTSK_TMPRSS2	16	0.061263811642044065	TSU-25	AIS A
CTSK_TMPRSS2	192	0.4208230364470753	TSU-25	AIS A
CTSK_TMPRSS2	24	0.09903383268866504	TSU-25	AIS A
CTSK_TMPRSS2	256	0.4736251632068847	TSU-25	AIS A
CTSK_TMPRSS2	32	0.1370985132820715	TSU-25	AIS A
CTSK_TMPRSS2	384	0.5022753125104733	TSU-25	AIS A
CTSK_TMPRSS2	48	0.19076288659301954	TSU-25	AIS A
CTSK_TMPRSS2	64	0.24039018821201782	TSU-25	AIS A
CTSK_TMPRSS2	8	0.031418007515052124	TSU-25	AIS A
CTSK_TMPRSS2	96	0.3295258932339091	TSU-25	AIS A
CXCL13_TMPRSS2	12	-0.004669445447258822	TSU-25	AIS A
CXCL13_TMPRSS2	128	0.11665624032989265	TSU-25	AIS A
CXCL13_TMPRSS2	16	-0.00813642195424156	TSU-25	AIS A
CXCL13_TMPRSS2	192	0.14869219064177647	TSU-25	AIS A
CXCL13_TMPRSS2	24	-0.00950196363566726	TSU-25	AIS A
CXCL13_TMPRSS2	256	0.18465758688438377	TSU-25	AIS A
CXCL13_TMPRSS2	32	-0.004361161949271378	TSU-25	AIS A
CXCL13_TMPRSS2	384	0.2803301938187157	TSU-25	AIS A
CXCL13_TMPRSS2	48	0.013657900667515014	TSU-25	AIS A
CXCL13_TMPRSS2	64	0.02002349514432308	TSU-25	AIS A
CXCL13_TMPRSS2	8	-0.0039284662453595645	TSU-25	AIS A
CXCL13_TMPRSS2	96	0.06552644318869114	TSU-25	AIS A
CXCL14_TMPRSS2	12	0.18217952873542503	TSU-25	AIS A
CXCL14_TMPRSS2	128	0.6072569767279441	TSU-25	AIS A
CXCL14_TMPRSS2	16	0.22623394238949793	TSU-25	AIS A
CXCL14_TMPRSS2	192	0.6455509681369894	TSU-25	AIS A
CXCL14_TMPRSS2	24	0.29417892132522666	TSU-25	AIS A
CXCL14_TMPRSS2	256	0.6776774411698752	TSU-25	AIS A
CXCL14_TMPRSS2	32	0.3454841942972908	TSU-25	AIS A
CXCL14_TMPRSS2	384	0.7467821890965906	TSU-25	AIS A
CXCL14_TMPRSS2	48	0.4281111159968786	TSU-25	AIS A
CXCL14_TMPRSS2	64	0.47205038727505017	TSU-25	AIS A
CXCL14_TMPRSS2	8	0.12254999711379032	TSU-25	AIS A
CXCL14_TMPRSS2	96	0.5619276694647282	TSU-25	AIS A
CXCL5_TMPRSS2	12	0.023719680656857818	TSU-25	AIS A
CXCL5_TMPRSS2	128	0.1511987539838344	TSU-25	AIS A
CXCL5_TMPRSS2	16	0.03837119326779854	TSU-25	AIS A
CXCL5_TMPRSS2	192	0.08644258466973179	TSU-25	AIS A
CXCL5_TMPRSS2	24	0.06380238720333037	TSU-25	AIS A
CXCL5_TMPRSS2	256	0.16982912604032027	TSU-25	AIS A
CXCL5_TMPRSS2	32	0.08511782653613063	TSU-25	AIS A
CXCL5_TMPRSS2	384	0.16058917022953267	TSU-25	AIS A
CXCL5_TMPRSS2	48	0.1168885733676854	TSU-25	AIS A
CXCL5_TMPRSS2	64	0.12678609907647934	TSU-25	AIS A
CXCL5_TMPRSS2	8	0.01376082339407906	TSU-25	AIS A
CXCL5_TMPRSS2	96	0.1463242728753189	TSU-25	AIS A
CXCL9_TMPRSS2	12	-0.01984201473380324	TSU-25	AIS A
CXCL9_TMPRSS2	128	0.13708036004595747	TSU-25	AIS A
CXCL9_TMPRSS2	16	-0.018970135048108287	TSU-25	AIS A
CXCL9_TMPRSS2	192	0.17968194373616386	TSU-25	AIS A
CXCL9_TMPRSS2	24	-0.005573294536090613	TSU-25	AIS A
CXCL9_TMPRSS2	256	0.2567400297857427	TSU-25	AIS A
CXCL9_TMPRSS2	32	0.003833584902653137	TSU-25	AIS A
CXCL9_TMPRSS2	384	0.3223010518220625	TSU-25	AIS A
CXCL9_TMPRSS2	48	0.018125079474949575	TSU-25	AIS A
CXCL9_TMPRSS2	64	0.045357098716241946	TSU-25	AIS A
CXCL9_TMPRSS2	8	-0.016628477045512773	TSU-25	AIS A
CXCL9_TMPRSS2	96	0.07089865164356916	TSU-25	AIS A
CXCR5_TMPRSS2	12	-0.018145003381866216	TSU-25	AIS A
CXCR5_TMPRSS2	128	0.1832454455563991	TSU-25	AIS A
CXCR5_TMPRSS2	16	-0.022846604314310234	TSU-25	AIS A
CXCR5_TMPRSS2	192	0.2825509837515269	TSU-25	AIS A
CXCR5_TMPRSS2	24	-0.016775935506753308	TSU-25	AIS A
CXCR5_TMPRSS2	256	0.3141869979909575	TSU-25	AIS A
CXCR5_TMPRSS2	32	-0.011634955873116417	TSU-25	AIS A
CXCR5_TMPRSS2	384	0.4342028664539441	TSU-25	AIS A
CXCR5_TMPRSS2	48	0.01995072036382258	TSU-25	AIS A
CXCR5_TMPRSS2	64	0.05017011637361456	TSU-25	AIS A
CXCR5_TMPRSS2	8	-0.012490549669146669	TSU-25	AIS A
CXCR5_TMPRSS2	96	0.11782262281963772	TSU-25	AIS A
CXCR6_TMPRSS2	12	-0.054329386144393414	TSU-25	AIS A
CXCR6_TMPRSS2	128	0.23117292024934355	TSU-25	AIS A
CXCR6_TMPRSS2	16	-0.05884004919860285	TSU-25	AIS A
CXCR6_TMPRSS2	192	0.29970494046133667	TSU-25	AIS A
CXCR6_TMPRSS2	24	-0.04378559675173857	TSU-25	AIS A
CXCR6_TMPRSS2	256	0.3291077646290017	TSU-25	AIS A
CXCR6_TMPRSS2	32	-0.017646031544046002	TSU-25	AIS A
CXCR6_TMPRSS2	384	0.3736448408210758	TSU-25	AIS A
CXCR6_TMPRSS2	48	0.02816786247913607	TSU-25	AIS A
CXCR6_TMPRSS2	64	0.07276296124770948	TSU-25	AIS A
CXCR6_TMPRSS2	8	-0.040254051257721725	TSU-25	AIS A
CXCR6_TMPRSS2	96	0.13643632088007002	TSU-25	AIS A
CYP2F1_TMPRSS2	12	0.005536209403773917	TSU-25	AIS A
CYP2F1_TMPRSS2	128	0.07493315700487829	TSU-25	AIS A
CYP2F1_TMPRSS2	16	0.008110578598947423	TSU-25	AIS A
CYP2F1_TMPRSS2	192	0.08724895692488654	TSU-25	AIS A
CYP2F1_TMPRSS2	24	0.008326303696598654	TSU-25	AIS A
CYP2F1_TMPRSS2	256	0.17830750611480242	TSU-25	AIS A
CYP2F1_TMPRSS2	32	0.013300760406284794	TSU-25	AIS A
CYP2F1_TMPRSS2	384	0.18503450092251908	TSU-25	AIS A
CYP2F1_TMPRSS2	48	0.015564327737629948	TSU-25	AIS A
CYP2F1_TMPRSS2	64	0.01321729262773761	TSU-25	AIS A
CYP2F1_TMPRSS2	8	0.004146724731103093	TSU-25	AIS A
CYP2F1_TMPRSS2	96	0.038101516044920056	TSU-25	AIS A
CYP3A5_TMPRSS2	12	-0.002743429144728371	TSU-25	AIS A
CYP3A5_TMPRSS2	128	0.2551584387467971	TSU-25	AIS A
CYP3A5_TMPRSS2	16	6.96610040909374e-4	TSU-25	AIS A
CYP3A5_TMPRSS2	192	0.25766285312532927	TSU-25	AIS A
CYP3A5_TMPRSS2	24	0.018568883808470084	TSU-25	AIS A
CYP3A5_TMPRSS2	256	0.3402053323845512	TSU-25	AIS A
CYP3A5_TMPRSS2	32	0.039903598147298124	TSU-25	AIS A
CYP3A5_TMPRSS2	384	0.33116706262428985	TSU-25	AIS A
CYP3A5_TMPRSS2	48	0.08751196896091183	TSU-25	AIS A
CYP3A5_TMPRSS2	64	0.11738694121591754	TSU-25	AIS A
CYP3A5_TMPRSS2	8	-2.534057557681013e-4	TSU-25	AIS A
CYP3A5_TMPRSS2	96	0.18125806584717294	TSU-25	AIS A
CYTIP_TMPRSS2	12	-0.0812797598253661	TSU-25	AIS A
CYTIP_TMPRSS2	128	0.29962952487313754	TSU-25	AIS A
CYTIP_TMPRSS2	16	-0.08246405912951062	TSU-25	AIS A
CYTIP_TMPRSS2	192	0.3467375091380705	TSU-25	AIS A
CYTIP_TMPRSS2	24	-0.050290185873816465	TSU-25	AIS A
CYTIP_TMPRSS2	256	0.42329111146242354	TSU-25	AIS A
CYTIP_TMPRSS2	32	-0.009238312065080266	TSU-25	AIS A
CYTIP_TMPRSS2	384	0.4944519691321643	TSU-25	AIS A
CYTIP_TMPRSS2	48	0.053567797485725356	TSU-25	AIS A
CYTIP_TMPRSS2	64	0.11043625873291261	TSU-25	AIS A
CYTIP_TMPRSS2	8	-0.06478221459093962	TSU-25	AIS A
CYTIP_TMPRSS2	96	0.2122576367788296	TSU-25	AIS A
DAPL1_TMPRSS2	12	0.01631389318588214	TSU-25	AIS A
DAPL1_TMPRSS2	128	0.2104385114032091	TSU-25	AIS A
DAPL1_TMPRSS2	16	0.020965087997336884	TSU-25	AIS A
DAPL1_TMPRSS2	192	0.3222842644439073	TSU-25	AIS A
DAPL1_TMPRSS2	24	0.03560557794368629	TSU-25	AIS A
DAPL1_TMPRSS2	256	0.42562586317738005	TSU-25	AIS A
DAPL1_TMPRSS2	32	0.04400210037429984	TSU-25	AIS A
DAPL1_TMPRSS2	384	0.5733279413622511	TSU-25	AIS A
DAPL1_TMPRSS2	48	0.08106940582079028	TSU-25	AIS A
DAPL1_TMPRSS2	64	0.09492266177128307	TSU-25	AIS A
DAPL1_TMPRSS2	8	0.011291506969820187	TSU-25	AIS A
DAPL1_TMPRSS2	96	0.15893678450633578	TSU-25	AIS A
DNAJB9_TMPRSS2	12	0.10239055650728152	TSU-25	AIS A
DNAJB9_TMPRSS2	128	0.47902748767062364	TSU-25	AIS A
DNAJB9_TMPRSS2	16	0.12935404309319426	TSU-25	AIS A
DNAJB9_TMPRSS2	192	0.4828194654439513	TSU-25	AIS A
DNAJB9_TMPRSS2	24	0.18439910415784513	TSU-25	AIS A
DNAJB9_TMPRSS2	256	0.5628682002628658	TSU-25	AIS A
DNAJB9_TMPRSS2	32	0.2277369904224858	TSU-25	AIS A
DNAJB9_TMPRSS2	384	0.6446811998660112	TSU-25	AIS A
DNAJB9_TMPRSS2	48	0.2992581447825977	TSU-25	AIS A
DNAJB9_TMPRSS2	64	0.3456823746325669	TSU-25	AIS A
DNAJB9_TMPRSS2	8	0.0707475753355637	TSU-25	AIS A
DNAJB9_TMPRSS2	96	0.4324513825886939	TSU-25	AIS A
DUOX1_TMPRSS2	12	0.15030874751626475	TSU-25	AIS A
DUOX1_TMPRSS2	128	0.43679081967755584	TSU-25	AIS A
DUOX1_TMPRSS2	16	0.18419973857695424	TSU-25	AIS A
DUOX1_TMPRSS2	192	0.3562102497054134	TSU-25	AIS A
DUOX1_TMPRSS2	24	0.2322834735065554	TSU-25	AIS A
DUOX1_TMPRSS2	256	0.38856152312151726	TSU-25	AIS A
DUOX1_TMPRSS2	32	0.2610291378923646	TSU-25	AIS A
DUOX1_TMPRSS2	384	0.4032986725774944	TSU-25	AIS A
DUOX1_TMPRSS2	48	0.3075409298381314	TSU-25	AIS A
DUOX1_TMPRSS2	64	0.33807133327725586	TSU-25	AIS A
DUOX1_TMPRSS2	8	0.1112630704306724	TSU-25	AIS A
DUOX1_TMPRSS2	96	0.3869096887482036	TSU-25	AIS A
EGFR_TMPRSS2	12	0.3504910054201861	TSU-25	AIS A
EGFR_TMPRSS2	128	0.6696041681016549	TSU-25	AIS A
EGFR_TMPRSS2	16	0.3915594956489411	TSU-25	AIS A
EGFR_TMPRSS2	192	0.657270953843281	TSU-25	AIS A
EGFR_TMPRSS2	24	0.4394989167318681	TSU-25	AIS A
EGFR_TMPRSS2	256	0.7336700290183603	TSU-25	AIS A
EGFR_TMPRSS2	32	0.4722301986919876	TSU-25	AIS A
EGFR_TMPRSS2	384	0.7786497356255576	TSU-25	AIS A
EGFR_TMPRSS2	48	0.5355711285098467	TSU-25	AIS A
EGFR_TMPRSS2	64	0.5712606865721834	TSU-25	AIS A
EGFR_TMPRSS2	8	0.27990002427744864	TSU-25	AIS A
EGFR_TMPRSS2	96	0.6379793339102895	TSU-25	AIS A
ELN_TMPRSS2	12	0.003792504064506692	TSU-25	AIS A
ELN_TMPRSS2	128	0.045383985687273413	TSU-25	AIS A
ELN_TMPRSS2	16	0.010428245887803425	TSU-25	AIS A
ELN_TMPRSS2	192	0.062418455973157656	TSU-25	AIS A
ELN_TMPRSS2	24	0.010227219820029774	TSU-25	AIS A
ELN_TMPRSS2	256	0.10788805500674911	TSU-25	AIS A
ELN_TMPRSS2	32	0.011223653034958795	TSU-25	AIS A
ELN_TMPRSS2	384	0.14320467989766641	TSU-25	AIS A
ELN_TMPRSS2	48	0.023673904903317042	TSU-25	AIS A
ELN_TMPRSS2	64	0.026081987485118883	TSU-25	AIS A
ELN_TMPRSS2	8	0.0028127611310789875	TSU-25	AIS A
ELN_TMPRSS2	96	0.04787018891313847	TSU-25	AIS A
ERBB2_TMPRSS2	12	0.3657509597515078	TSU-25	AIS A
ERBB2_TMPRSS2	128	0.6946563384038169	TSU-25	AIS A
ERBB2_TMPRSS2	16	0.4050486420135391	TSU-25	AIS A
ERBB2_TMPRSS2	192	0.6579948337335094	TSU-25	AIS A
ERBB2_TMPRSS2	24	0.45354174037707895	TSU-25	AIS A
ERBB2_TMPRSS2	256	0.7251282151923772	TSU-25	AIS A
ERBB2_TMPRSS2	32	0.4879345817437898	TSU-25	AIS A
ERBB2_TMPRSS2	384	0.7988807093845933	TSU-25	AIS A
ERBB2_TMPRSS2	48	0.5575760458640765	TSU-25	AIS A
ERBB2_TMPRSS2	64	0.5978841595096906	TSU-25	AIS A
ERBB2_TMPRSS2	8	0.2981084136511098	TSU-25	AIS A
ERBB2_TMPRSS2	96	0.6555842821323308	TSU-25	AIS A
EREG_TMPRSS2	12	-0.025274239874676297	TSU-25	AIS A
EREG_TMPRSS2	128	-0.21918581446694313	TSU-25	AIS A
EREG_TMPRSS2	16	-0.036758059560317545	TSU-25	AIS A
EREG_TMPRSS2	192	-0.24130609420561366	TSU-25	AIS A
EREG_TMPRSS2	24	-0.052120769306984886	TSU-25	AIS A
EREG_TMPRSS2	256	-0.3185194102346015	TSU-25	AIS A
EREG_TMPRSS2	32	-0.07011691095731633	TSU-25	AIS A
EREG_TMPRSS2	384	-0.36132322063851813	TSU-25	AIS A
EREG_TMPRSS2	48	-0.11609982941357938	TSU-25	AIS A
EREG_TMPRSS2	64	-0.14491670028262146	TSU-25	AIS A
EREG_TMPRSS2	8	-0.015034082645400595	TSU-25	AIS A
EREG_TMPRSS2	96	-0.1956594884435418	TSU-25	AIS A
ETV5_TMPRSS2	12	0.36548288761093434	TSU-25	AIS A
ETV5_TMPRSS2	128	0.6767562443366055	TSU-25	AIS A
ETV5_TMPRSS2	16	0.40776970653371636	TSU-25	AIS A
ETV5_TMPRSS2	192	0.6668986448791706	TSU-25	AIS A
ETV5_TMPRSS2	24	0.4558862594284912	TSU-25	AIS A
ETV5_TMPRSS2	256	0.7321301527775603	TSU-25	AIS A
ETV5_TMPRSS2	32	0.4870504638529843	TSU-25	AIS A
ETV5_TMPRSS2	384	0.7898777952825158	TSU-25	AIS A
ETV5_TMPRSS2	48	0.5549416649659391	TSU-25	AIS A
ETV5_TMPRSS2	64	0.5930467829413453	TSU-25	AIS A
ETV5_TMPRSS2	8	0.2955071684764623	TSU-25	AIS A
ETV5_TMPRSS2	96	0.661027175074418	TSU-25	AIS A
F2RL3_TMPRSS2	12	-0.0122666908944	TSU-25	AIS A
F2RL3_TMPRSS2	128	0.01674326730180617	TSU-25	AIS A
F2RL3_TMPRSS2	16	-0.014743890061496468	TSU-25	AIS A
F2RL3_TMPRSS2	192	0.02256705681536037	TSU-25	AIS A
F2RL3_TMPRSS2	24	-0.012644353718481046	TSU-25	AIS A
F2RL3_TMPRSS2	256	0.10458023246309874	TSU-25	AIS A
F2RL3_TMPRSS2	32	-0.013188989649608915	TSU-25	AIS A
F2RL3_TMPRSS2	384	0.10979361524695688	TSU-25	AIS A
F2RL3_TMPRSS2	48	0.0011885768206173852	TSU-25	AIS A
F2RL3_TMPRSS2	64	-0.010962633821267812	TSU-25	AIS A
F2RL3_TMPRSS2	8	-0.00885975673570597	TSU-25	AIS A
F2RL3_TMPRSS2	96	0.010063831627569847	TSU-25	AIS A
F3_TMPRSS2	12	0.3464694555247879	TSU-25	AIS A
F3_TMPRSS2	128	0.5949484962154108	TSU-25	AIS A
F3_TMPRSS2	16	0.38252302593365634	TSU-25	AIS A
F3_TMPRSS2	192	0.5422194189266999	TSU-25	AIS A
F3_TMPRSS2	24	0.4235511305854905	TSU-25	AIS A
F3_TMPRSS2	256	0.5946776688810322	TSU-25	AIS A
F3_TMPRSS2	32	0.45026575403345326	TSU-25	AIS A
F3_TMPRSS2	384	0.6294668236212227	TSU-25	AIS A
F3_TMPRSS2	48	0.5001168186109071	TSU-25	AIS A
F3_TMPRSS2	64	0.5228301528548758	TSU-25	AIS A
F3_TMPRSS2	8	0.28172120033875453	TSU-25	AIS A
F3_TMPRSS2	96	0.5741559990754267	TSU-25	AIS A
FABP4_TMPRSS2	12	-0.03653805921158496	TSU-25	AIS A
FABP4_TMPRSS2	128	0.06842941681252841	TSU-25	AIS A
FABP4_TMPRSS2	16	-0.034873459034031794	TSU-25	AIS A
FABP4_TMPRSS2	192	0.013209188773872081	TSU-25	AIS A
FABP4_TMPRSS2	24	-0.03112012121110824	TSU-25	AIS A
FABP4_TMPRSS2	256	0.054383136105627616	TSU-25	AIS A
FABP4_TMPRSS2	32	-0.018159678234135595	TSU-25	AIS A
FABP4_TMPRSS2	384	0.011449543273888948	TSU-25	AIS A
FABP4_TMPRSS2	48	-0.006801561438298253	TSU-25	AIS A
FABP4_TMPRSS2	64	0.004549778938942888	TSU-25	AIS A
FABP4_TMPRSS2	8	-0.02859578589199297	TSU-25	AIS A
FABP4_TMPRSS2	96	0.013582104241339632	TSU-25	AIS A
FAP_TMPRSS2	12	-0.06213619673428776	TSU-25	AIS A
FAP_TMPRSS2	128	0.11222406278874819	TSU-25	AIS A
FAP_TMPRSS2	16	-0.07151244454353978	TSU-25	AIS A
FAP_TMPRSS2	192	0.19336848685568603	TSU-25	AIS A
FAP_TMPRSS2	24	-0.062293087462571166	TSU-25	AIS A
FAP_TMPRSS2	256	0.20015491918744927	TSU-25	AIS A
FAP_TMPRSS2	32	-0.05008046815845687	TSU-25	AIS A
FAP_TMPRSS2	384	0.2847845542490185	TSU-25	AIS A
FAP_TMPRSS2	48	-0.02328428361890022	TSU-25	AIS A
FAP_TMPRSS2	64	-0.002125971727570614	TSU-25	AIS A
FAP_TMPRSS2	8	-0.044373487782392994	TSU-25	AIS A
FAP_TMPRSS2	96	0.05950390395100064	TSU-25	AIS A
FCGR2B_TMPRSS2	12	-0.004208259486822531	TSU-25	AIS A
FCGR2B_TMPRSS2	128	0.2767669986143293	TSU-25	AIS A
FCGR2B_TMPRSS2	16	0.0037957344413967233	TSU-25	AIS A
FCGR2B_TMPRSS2	192	0.311560965501839	TSU-25	AIS A
FCGR2B_TMPRSS2	24	0.029900112052339303	TSU-25	AIS A
FCGR2B_TMPRSS2	256	0.3727781242834622	TSU-25	AIS A
FCGR2B_TMPRSS2	32	0.057636045780871344	TSU-25	AIS A
FCGR2B_TMPRSS2	384	0.4154062168223881	TSU-25	AIS A
FCGR2B_TMPRSS2	48	0.11249274652862601	TSU-25	AIS A
FCGR2B_TMPRSS2	64	0.15297059277553604	TSU-25	AIS A
FCGR2B_TMPRSS2	8	-0.005015352431871708	TSU-25	AIS A
FCGR2B_TMPRSS2	96	0.22163947349889465	TSU-25	AIS A
FCMR_TMPRSS2	12	-0.052708271035114745	TSU-25	AIS A
FCMR_TMPRSS2	128	0.3383016228350879	TSU-25	AIS A
FCMR_TMPRSS2	16	-0.054791884318516906	TSU-25	AIS A
FCMR_TMPRSS2	192	0.37906754122510944	TSU-25	AIS A
FCMR_TMPRSS2	24	-0.026644534781988805	TSU-25	AIS A
FCMR_TMPRSS2	256	0.43759563564279735	TSU-25	AIS A
FCMR_TMPRSS2	32	0.008858332050996433	TSU-25	AIS A
FCMR_TMPRSS2	384	0.4898827200696826	TSU-25	AIS A
FCMR_TMPRSS2	48	0.08023080645294903	TSU-25	AIS A
FCMR_TMPRSS2	64	0.1450081617735438	TSU-25	AIS A
FCMR_TMPRSS2	8	-0.041391151866488146	TSU-25	AIS A
FCMR_TMPRSS2	96	0.24357177024624535	TSU-25	AIS A
FDCSP_TMPRSS2	12	-0.006942444142099594	TSU-25	AIS A
FDCSP_TMPRSS2	128	0.1293261055731225	TSU-25	AIS A
FDCSP_TMPRSS2	16	-0.01036079659838891	TSU-25	AIS A
FDCSP_TMPRSS2	192	0.20216503703061453	TSU-25	AIS A
FDCSP_TMPRSS2	24	-0.01289387981158633	TSU-25	AIS A
FDCSP_TMPRSS2	256	0.26875200020243595	TSU-25	AIS A
FDCSP_TMPRSS2	32	-0.00861626957687326	TSU-25	AIS A
FDCSP_TMPRSS2	384	0.34230678570717615	TSU-25	AIS A
FDCSP_TMPRSS2	48	2.3655665010942323e-4	TSU-25	AIS A
FDCSP_TMPRSS2	64	0.01753371592332007	TSU-25	AIS A
FDCSP_TMPRSS2	8	-0.005633141697048685	TSU-25	AIS A
FDCSP_TMPRSS2	96	0.07109410587015884	TSU-25	AIS A
FGF18_TMPRSS2	12	-0.013643975202238449	TSU-25	AIS A
FGF18_TMPRSS2	128	0.3240118907361538	TSU-25	AIS A
FGF18_TMPRSS2	16	-0.010705636458434063	TSU-25	AIS A
FGF18_TMPRSS2	192	0.40467469402847006	TSU-25	AIS A
FGF18_TMPRSS2	24	0.007894049496449016	TSU-25	AIS A
FGF18_TMPRSS2	256	0.4917625977634082	TSU-25	AIS A
FGF18_TMPRSS2	32	0.02992190852467141	TSU-25	AIS A
FGF18_TMPRSS2	384	0.5093244317472787	TSU-25	AIS A
FGF18_TMPRSS2	48	0.08193230105898187	TSU-25	AIS A
FGF18_TMPRSS2	64	0.13591820387272374	TSU-25	AIS A
FGF18_TMPRSS2	8	-0.013117145606346756	TSU-25	AIS A
FGF18_TMPRSS2	96	0.24602840333520065	TSU-25	AIS A
FGFR4_TMPRSS2	12	-0.0620736741393951	TSU-25	AIS A
FGFR4_TMPRSS2	128	0.3480035325944671	TSU-25	AIS A
FGFR4_TMPRSS2	16	-0.06364784308361467	TSU-25	AIS A
FGFR4_TMPRSS2	192	0.36156566062681134	TSU-25	AIS A
FGFR4_TMPRSS2	24	-0.030904225787582264	TSU-25	AIS A
FGFR4_TMPRSS2	256	0.43323551734241456	TSU-25	AIS A
FGFR4_TMPRSS2	32	0.0075132097721611136	TSU-25	AIS A
FGFR4_TMPRSS2	384	0.48557230430873805	TSU-25	AIS A
FGFR4_TMPRSS2	48	0.08487090749714288	TSU-25	AIS A
FGFR4_TMPRSS2	64	0.15037816539473398	TSU-25	AIS A
FGFR4_TMPRSS2	8	-0.049420346089306705	TSU-25	AIS A
FGFR4_TMPRSS2	96	0.26139274773447807	TSU-25	AIS A
FOS_TMPRSS2	12	-0.016776418947589453	TSU-25	AIS A
FOS_TMPRSS2	128	0.309766254360493	TSU-25	AIS A
FOS_TMPRSS2	16	-0.0126231229752313	TSU-25	AIS A
FOS_TMPRSS2	192	0.2159022508044764	TSU-25	AIS A
FOS_TMPRSS2	24	0.02415331681644429	TSU-25	AIS A
FOS_TMPRSS2	256	0.28728877430684646	TSU-25	AIS A
FOS_TMPRSS2	32	0.0619993734657635	TSU-25	AIS A
FOS_TMPRSS2	384	0.2681300743181695	TSU-25	AIS A
FOS_TMPRSS2	48	0.13090991343865463	TSU-25	AIS A
FOS_TMPRSS2	64	0.16934199769378386	TSU-25	AIS A
FOS_TMPRSS2	8	-0.009033054188081016	TSU-25	AIS A
FOS_TMPRSS2	96	0.2202701067576752	TSU-25	AIS A
FOXA1_TMPRSS2	12	0.27918035069685887	TSU-25	AIS A
FOXA1_TMPRSS2	128	0.6328356155795701	TSU-25	AIS A
FOXA1_TMPRSS2	16	0.3319613248241356	TSU-25	AIS A
FOXA1_TMPRSS2	192	0.6430021941361809	TSU-25	AIS A
FOXA1_TMPRSS2	24	0.38988880227712985	TSU-25	AIS A
FOXA1_TMPRSS2	256	0.7389509898847223	TSU-25	AIS A
FOXA1_TMPRSS2	32	0.42228681791549966	TSU-25	AIS A
FOXA1_TMPRSS2	384	0.7795421833622644	TSU-25	AIS A
FOXA1_TMPRSS2	48	0.4774640093259666	TSU-25	AIS A
FOXA1_TMPRSS2	64	0.5024870565177817	TSU-25	AIS A
FOXA1_TMPRSS2	8	0.2028358202530908	TSU-25	AIS A
FOXA1_TMPRSS2	96	0.5888534699025176	TSU-25	AIS A
FOXA2_TMPRSS2	12	0.25924439772507174	TSU-25	AIS A
FOXA2_TMPRSS2	128	0.6536169440654196	TSU-25	AIS A
FOXA2_TMPRSS2	16	0.31472978964321646	TSU-25	AIS A
FOXA2_TMPRSS2	192	0.6475540858625879	TSU-25	AIS A
FOXA2_TMPRSS2	24	0.37297546282511335	TSU-25	AIS A
FOXA2_TMPRSS2	256	0.729911992717266	TSU-25	AIS A
FOXA2_TMPRSS2	32	0.41539111951252333	TSU-25	AIS A
FOXA2_TMPRSS2	384	0.7533056800138606	TSU-25	AIS A
FOXA2_TMPRSS2	48	0.4803186421589121	TSU-25	AIS A
FOXA2_TMPRSS2	64	0.5327159301689424	TSU-25	AIS A
FOXA2_TMPRSS2	8	0.18565854586372765	TSU-25	AIS A
FOXA2_TMPRSS2	96	0.6039619508550865	TSU-25	AIS A
FOXI1_TMPRSS2	12	0.011685056830977373	TSU-25	AIS A
FOXI1_TMPRSS2	128	0.10253804171500441	TSU-25	AIS A
FOXI1_TMPRSS2	16	0.00898502947863226	TSU-25	AIS A
FOXI1_TMPRSS2	192	0.1632735735190109	TSU-25	AIS A
FOXI1_TMPRSS2	24	0.010445163044360401	TSU-25	AIS A
FOXI1_TMPRSS2	256	0.16715101023112705	TSU-25	AIS A
FOXI1_TMPRSS2	32	0.009645840882896774	TSU-25	AIS A
FOXI1_TMPRSS2	384	0.2499286968213697	TSU-25	AIS A
FOXI1_TMPRSS2	48	0.02148968513175261	TSU-25	AIS A
FOXI1_TMPRSS2	64	0.027943861500678152	TSU-25	AIS A
FOXI1_TMPRSS2	8	0.004120916715281136	TSU-25	AIS A
FOXI1_TMPRSS2	96	0.046631317067919814	TSU-25	AIS A
FOXJ1_TMPRSS2	12	0.1047827067377307	TSU-25	AIS A
FOXJ1_TMPRSS2	128	0.48120397713214325	TSU-25	AIS A
FOXJ1_TMPRSS2	16	0.12919850406213199	TSU-25	AIS A
FOXJ1_TMPRSS2	192	0.5378507236064889	TSU-25	AIS A
FOXJ1_TMPRSS2	24	0.16947164714008453	TSU-25	AIS A
FOXJ1_TMPRSS2	256	0.6621204499988723	TSU-25	AIS A
FOXJ1_TMPRSS2	32	0.2042251490623124	TSU-25	AIS A
FOXJ1_TMPRSS2	384	0.7750068652676839	TSU-25	AIS A
FOXJ1_TMPRSS2	48	0.2762856389614882	TSU-25	AIS A
FOXJ1_TMPRSS2	64	0.3265839543363929	TSU-25	AIS A
FOXJ1_TMPRSS2	8	0.06839160984464275	TSU-25	AIS A
FOXJ1_TMPRSS2	96	0.42633062312132625	TSU-25	AIS A
FOXP3_TMPRSS2	12	-0.016799734925632318	TSU-25	AIS A
FOXP3_TMPRSS2	128	0.24720472135888139	TSU-25	AIS A
FOXP3_TMPRSS2	16	-0.02048514121270167	TSU-25	AIS A
FOXP3_TMPRSS2	192	0.3700313091872032	TSU-25	AIS A
FOXP3_TMPRSS2	24	-0.01021706776581356	TSU-25	AIS A
FOXP3_TMPRSS2	256	0.42835655419502605	TSU-25	AIS A
FOXP3_TMPRSS2	32	0.004612905306927837	TSU-25	AIS A
FOXP3_TMPRSS2	384	0.5233581270673481	TSU-25	AIS A
FOXP3_TMPRSS2	48	0.04298629359420005	TSU-25	AIS A
FOXP3_TMPRSS2	64	0.08974049760607956	TSU-25	AIS A
FOXP3_TMPRSS2	8	-0.012382674867793765	TSU-25	AIS A
FOXP3_TMPRSS2	96	0.186011580087609	TSU-25	AIS A
FOXS1_TMPRSS2	12	-0.004152654697462368	TSU-25	AIS A
FOXS1_TMPRSS2	128	0.17672811967702146	TSU-25	AIS A
FOXS1_TMPRSS2	16	-0.0035770772797066664	TSU-25	AIS A
FOXS1_TMPRSS2	192	0.20790114220729156	TSU-25	AIS A
FOXS1_TMPRSS2	24	0.002760679109052437	TSU-25	AIS A
FOXS1_TMPRSS2	256	0.3413870257185102	TSU-25	AIS A
FOXS1_TMPRSS2	32	0.008685783909732242	TSU-25	AIS A
FOXS1_TMPRSS2	384	0.4708849601481145	TSU-25	AIS A
FOXS1_TMPRSS2	48	0.028947926301182193	TSU-25	AIS A
FOXS1_TMPRSS2	64	0.04772836787885571	TSU-25	AIS A
FOXS1_TMPRSS2	8	-0.0020628487000911955	TSU-25	AIS A
FOXS1_TMPRSS2	96	0.09888822897406774	TSU-25	AIS A
FRY_TMPRSS2	12	0.005559847769468499	TSU-25	AIS A
FRY_TMPRSS2	128	0.35605305007742133	TSU-25	AIS A
FRY_TMPRSS2	16	0.006768114843005071	TSU-25	AIS A
FRY_TMPRSS2	192	0.3605614015497477	TSU-25	AIS A
FRY_TMPRSS2	24	0.03202651242940135	TSU-25	AIS A
FRY_TMPRSS2	256	0.4772154655824968	TSU-25	AIS A
FRY_TMPRSS2	32	0.06322568349537819	TSU-25	AIS A
FRY_TMPRSS2	384	0.5447949549832736	TSU-25	AIS A
FRY_TMPRSS2	48	0.12280159439189857	TSU-25	AIS A
FRY_TMPRSS2	64	0.17928872852155872	TSU-25	AIS A
FRY_TMPRSS2	8	0.005104709452006506	TSU-25	AIS A
FRY_TMPRSS2	96	0.2791224357331114	TSU-25	AIS A
FRZB_TMPRSS2	12	-0.0625537782196903	TSU-25	AIS A
FRZB_TMPRSS2	128	0.3646621906464701	TSU-25	AIS A
FRZB_TMPRSS2	16	-0.06704356369525458	TSU-25	AIS A
FRZB_TMPRSS2	192	0.4156423825460902	TSU-25	AIS A
FRZB_TMPRSS2	24	-0.03977074358607771	TSU-25	AIS A
FRZB_TMPRSS2	256	0.5020784395913309	TSU-25	AIS A
FRZB_TMPRSS2	32	-0.0022321160825340453	TSU-25	AIS A
FRZB_TMPRSS2	384	0.6052527640083818	TSU-25	AIS A
FRZB_TMPRSS2	48	0.06939951878665115	TSU-25	AIS A
FRZB_TMPRSS2	64	0.13258048621923033	TSU-25	AIS A
FRZB_TMPRSS2	8	-0.04768218848027069	TSU-25	AIS A
FRZB_TMPRSS2	96	0.2469217108488639	TSU-25	AIS A
FSCN1_TMPRSS2	12	-0.05324499393719196	TSU-25	AIS A
FSCN1_TMPRSS2	128	0.24845735194624896	TSU-25	AIS A
FSCN1_TMPRSS2	16	-0.05930289815122318	TSU-25	AIS A
FSCN1_TMPRSS2	192	0.2942568310850248	TSU-25	AIS A
FSCN1_TMPRSS2	24	-0.04257964152890784	TSU-25	AIS A
FSCN1_TMPRSS2	256	0.3879423082201867	TSU-25	AIS A
FSCN1_TMPRSS2	32	-0.020845126152287095	TSU-25	AIS A
FSCN1_TMPRSS2	384	0.44134011833062975	TSU-25	AIS A
FSCN1_TMPRSS2	48	0.022408213373237545	TSU-25	AIS A
FSCN1_TMPRSS2	64	0.0665505019117478	TSU-25	AIS A
FSCN1_TMPRSS2	8	-0.038987927430708745	TSU-25	AIS A
FSCN1_TMPRSS2	96	0.14898295343408915	TSU-25	AIS A
FURIN_TMPRSS2	12	0.04489530083195452	TSU-25	AIS A
FURIN_TMPRSS2	128	0.3601283859520727	TSU-25	AIS A
FURIN_TMPRSS2	16	0.06302525050615836	TSU-25	AIS A
FURIN_TMPRSS2	192	0.3146165964645605	TSU-25	AIS A
FURIN_TMPRSS2	24	0.1049106095874603	TSU-25	AIS A
FURIN_TMPRSS2	256	0.40826927351227515	TSU-25	AIS A
FURIN_TMPRSS2	32	0.14310228522660184	TSU-25	AIS A
FURIN_TMPRSS2	384	0.41730370193066046	TSU-25	AIS A
FURIN_TMPRSS2	48	0.2086589446942872	TSU-25	AIS A
FURIN_TMPRSS2	64	0.2567781941797946	TSU-25	AIS A
FURIN_TMPRSS2	8	0.03104749214929303	TSU-25	AIS A
FURIN_TMPRSS2	96	0.3048306826883056	TSU-25	AIS A
GATA2_TMPRSS2	12	-0.05806368055342381	TSU-25	AIS A
GATA2_TMPRSS2	128	0.1720335727448428	TSU-25	AIS A
GATA2_TMPRSS2	16	-0.06640392894893467	TSU-25	AIS A
GATA2_TMPRSS2	192	0.14657048618806384	TSU-25	AIS A
GATA2_TMPRSS2	24	-0.056659937478804996	TSU-25	AIS A
GATA2_TMPRSS2	256	0.2246032640763473	TSU-25	AIS A
GATA2_TMPRSS2	32	-0.04272909419471065	TSU-25	AIS A
GATA2_TMPRSS2	384	0.24703576968362156	TSU-25	AIS A
GATA2_TMPRSS2	48	5.965447511119568e-4	TSU-25	AIS A
GATA2_TMPRSS2	64	0.036394439101598314	TSU-25	AIS A
GATA2_TMPRSS2	8	-0.04097969504676326	TSU-25	AIS A
GATA2_TMPRSS2	96	0.10992716653805458	TSU-25	AIS A
GATA3_TMPRSS2	12	-0.053976958080230786	TSU-25	AIS A
GATA3_TMPRSS2	128	0.3360797301688537	TSU-25	AIS A
GATA3_TMPRSS2	16	-0.05810967536474492	TSU-25	AIS A
GATA3_TMPRSS2	192	0.3844102319542048	TSU-25	AIS A
GATA3_TMPRSS2	24	-0.04200856997166789	TSU-25	AIS A
GATA3_TMPRSS2	256	0.4716336603870097	TSU-25	AIS A
GATA3_TMPRSS2	32	-0.014891931390747125	TSU-25	AIS A
GATA3_TMPRSS2	384	0.564561831648994	TSU-25	AIS A
GATA3_TMPRSS2	48	0.05306663301933792	TSU-25	AIS A
GATA3_TMPRSS2	64	0.10893971778443154	TSU-25	AIS A
GATA3_TMPRSS2	8	-0.036588544535796	TSU-25	AIS A
GATA3_TMPRSS2	96	0.21656115944699256	TSU-25	AIS A
GDF10_TMPRSS2	12	-0.051773832038086796	TSU-25	AIS A
GDF10_TMPRSS2	128	0.30991552175880877	TSU-25	AIS A
GDF10_TMPRSS2	16	-0.05197958877225043	TSU-25	AIS A
GDF10_TMPRSS2	192	0.32889290687353234	TSU-25	AIS A
GDF10_TMPRSS2	24	-0.019574878246019316	TSU-25	AIS A
GDF10_TMPRSS2	256	0.41116408345672356	TSU-25	AIS A
GDF10_TMPRSS2	32	0.014197431070058953	TSU-25	AIS A
GDF10_TMPRSS2	384	0.42924319498830593	TSU-25	AIS A
GDF10_TMPRSS2	48	0.07698076326643868	TSU-25	AIS A
GDF10_TMPRSS2	64	0.1358313933889629	TSU-25	AIS A
GDF10_TMPRSS2	8	-0.04285896173979066	TSU-25	AIS A
GDF10_TMPRSS2	96	0.23053429712797352	TSU-25	AIS A
GIMAP7_TMPRSS2	12	-0.06759582156606896	TSU-25	AIS A
GIMAP7_TMPRSS2	128	0.236039183782132	TSU-25	AIS A
GIMAP7_TMPRSS2	16	-0.07887462935019136	TSU-25	AIS A
GIMAP7_TMPRSS2	192	0.20701071405195828	TSU-25	AIS A
GIMAP7_TMPRSS2	24	-0.06805024006111574	TSU-25	AIS A
GIMAP7_TMPRSS2	256	0.277184882669392	TSU-25	AIS A
GIMAP7_TMPRSS2	32	-0.05080595787222023	TSU-25	AIS A
GIMAP7_TMPRSS2	384	0.3168084671271793	TSU-25	AIS A
GIMAP7_TMPRSS2	48	-0.007268361551338148	TSU-25	AIS A
GIMAP7_TMPRSS2	64	0.0324118574746406	TSU-25	AIS A
GIMAP7_TMPRSS2	8	-0.04658854880758314	TSU-25	AIS A
GIMAP7_TMPRSS2	96	0.10800418710645564	TSU-25	AIS A
GJA5_TMPRSS2	12	-0.06358274746758087	TSU-25	AIS A
GJA5_TMPRSS2	128	0.22407202103617194	TSU-25	AIS A
GJA5_TMPRSS2	16	-0.071864620354237	TSU-25	AIS A
GJA5_TMPRSS2	192	0.25973112357610156	TSU-25	AIS A
GJA5_TMPRSS2	24	-0.05690443792492196	TSU-25	AIS A
GJA5_TMPRSS2	256	0.3631957677291453	TSU-25	AIS A
GJA5_TMPRSS2	32	-0.03490838250120154	TSU-25	AIS A
GJA5_TMPRSS2	384	0.3680016713385348	TSU-25	AIS A
GJA5_TMPRSS2	48	0.01117165084341672	TSU-25	AIS A
GJA5_TMPRSS2	64	0.0631388357214973	TSU-25	AIS A
GJA5_TMPRSS2	8	-0.04889892745276245	TSU-25	AIS A
GJA5_TMPRSS2	96	0.13732395508104436	TSU-25	AIS A
GPR171_TMPRSS2	12	-0.052346905814580354	TSU-25	AIS A
GPR171_TMPRSS2	128	0.22187235904998762	TSU-25	AIS A
GPR171_TMPRSS2	16	-0.059968349268429706	TSU-25	AIS A
GPR171_TMPRSS2	192	0.3096621501170354	TSU-25	AIS A
GPR171_TMPRSS2	24	-0.04621413591105507	TSU-25	AIS A
GPR171_TMPRSS2	256	0.3455676870898749	TSU-25	AIS A
GPR171_TMPRSS2	32	-0.024446522896523697	TSU-25	AIS A
GPR171_TMPRSS2	384	0.38656966909505835	TSU-25	AIS A
GPR171_TMPRSS2	48	0.021292508821078367	TSU-25	AIS A
GPR171_TMPRSS2	64	0.06124558496721332	TSU-25	AIS A
GPR171_TMPRSS2	8	-0.03694651601433683	TSU-25	AIS A
GPR171_TMPRSS2	96	0.13433997921387714	TSU-25	AIS A
GPR34_TMPRSS2	12	-0.023667973250252695	TSU-25	AIS A
GPR34_TMPRSS2	128	0.3684187868114428	TSU-25	AIS A
GPR34_TMPRSS2	16	-0.019948340220943467	TSU-25	AIS A
GPR34_TMPRSS2	192	0.45020918133894067	TSU-25	AIS A
GPR34_TMPRSS2	24	0.0022782028167243457	TSU-25	AIS A
GPR34_TMPRSS2	256	0.559779551435815	TSU-25	AIS A
GPR34_TMPRSS2	32	0.03350258292595128	TSU-25	AIS A
GPR34_TMPRSS2	384	0.621625656672341	TSU-25	AIS A
GPR34_TMPRSS2	48	0.09368332114553005	TSU-25	AIS A
GPR34_TMPRSS2	64	0.15789661294607715	TSU-25	AIS A
GPR34_TMPRSS2	8	-0.019526308845065253	TSU-25	AIS A
GPR34_TMPRSS2	96	0.26709084359104335	TSU-25	AIS A
GREM2_TMPRSS2	12	-0.012585619868095605	TSU-25	AIS A
GREM2_TMPRSS2	128	0.2523283575445171	TSU-25	AIS A
GREM2_TMPRSS2	16	-0.01179336731924588	TSU-25	AIS A
GREM2_TMPRSS2	192	0.35954998835512114	TSU-25	AIS A
GREM2_TMPRSS2	24	0.002387603451216833	TSU-25	AIS A
GREM2_TMPRSS2	256	0.47030686067769345	TSU-25	AIS A
GREM2_TMPRSS2	32	0.021905663627015043	TSU-25	AIS A
GREM2_TMPRSS2	384	0.5069899178487175	TSU-25	AIS A
GREM2_TMPRSS2	48	0.06696634349240997	TSU-25	AIS A
GREM2_TMPRSS2	64	0.10604580716690332	TSU-25	AIS A
GREM2_TMPRSS2	8	-0.010421101101844046	TSU-25	AIS A
GREM2_TMPRSS2	96	0.19471446129577552	TSU-25	AIS A
GSR_TMPRSS2	12	0.13151062353804838	TSU-25	AIS A
GSR_TMPRSS2	128	0.597686897533088	TSU-25	AIS A
GSR_TMPRSS2	16	0.16649678969885834	TSU-25	AIS A
GSR_TMPRSS2	192	0.5268450965392787	TSU-25	AIS A
GSR_TMPRSS2	24	0.23454754354486784	TSU-25	AIS A
GSR_TMPRSS2	256	0.6011663772585129	TSU-25	AIS A
GSR_TMPRSS2	32	0.2901972493436642	TSU-25	AIS A
GSR_TMPRSS2	384	0.6801025117571662	TSU-25	AIS A
GSR_TMPRSS2	48	0.3883160179392026	TSU-25	AIS A
GSR_TMPRSS2	64	0.44919583364872967	TSU-25	AIS A
GSR_TMPRSS2	8	0.09081435799751099	TSU-25	AIS A
GSR_TMPRSS2	96	0.5408680309696015	TSU-25	AIS A
GZMA_TMPRSS2	12	-0.05601397327113339	TSU-25	AIS A
GZMA_TMPRSS2	128	0.3256570857278503	TSU-25	AIS A
GZMA_TMPRSS2	16	-0.06061257444430566	TSU-25	AIS A
GZMA_TMPRSS2	192	0.3656595416025698	TSU-25	AIS A
GZMA_TMPRSS2	24	-0.042935388122395696	TSU-25	AIS A
GZMA_TMPRSS2	256	0.4506002882179268	TSU-25	AIS A
GZMA_TMPRSS2	32	-0.012705873269718847	TSU-25	AIS A
GZMA_TMPRSS2	384	0.5337515736585241	TSU-25	AIS A
GZMA_TMPRSS2	48	0.04815988255395847	TSU-25	AIS A
GZMA_TMPRSS2	64	0.10037067278663601	TSU-25	AIS A
GZMA_TMPRSS2	8	-0.042108078404693605	TSU-25	AIS A
GZMA_TMPRSS2	96	0.2031918406046809	TSU-25	AIS A
GZMB_TMPRSS2	12	-0.0248411711380034	TSU-25	AIS A
GZMB_TMPRSS2	128	0.16199072526648622	TSU-25	AIS A
GZMB_TMPRSS2	16	-0.028204963792958417	TSU-25	AIS A
GZMB_TMPRSS2	192	0.19672016989107557	TSU-25	AIS A
GZMB_TMPRSS2	24	-0.021172522454184668	TSU-25	AIS A
GZMB_TMPRSS2	256	0.29290376740814306	TSU-25	AIS A
GZMB_TMPRSS2	32	-0.015936527526326433	TSU-25	AIS A
GZMB_TMPRSS2	384	0.36662425553809114	TSU-25	AIS A
GZMB_TMPRSS2	48	0.009356913199762116	TSU-25	AIS A
GZMB_TMPRSS2	64	0.036746197745774256	TSU-25	AIS A
GZMB_TMPRSS2	8	-0.018761948569628973	TSU-25	AIS A
GZMB_TMPRSS2	96	0.07068997792521503	TSU-25	AIS A
HEPACAM2_TMPRSS2	12	-0.0068595145404062455	TSU-25	AIS A
HEPACAM2_TMPRSS2	128	-0.05127076589415296	TSU-25	AIS A
HEPACAM2_TMPRSS2	16	-0.008433104215523101	TSU-25	AIS A
HEPACAM2_TMPRSS2	192	-0.11793997855799275	TSU-25	AIS A
HEPACAM2_TMPRSS2	24	-0.0013638773587052709	TSU-25	AIS A
HEPACAM2_TMPRSS2	256	-0.14181472444732332	TSU-25	AIS A
HEPACAM2_TMPRSS2	32	-0.009256446704687608	TSU-25	AIS A
HEPACAM2_TMPRSS2	384	-0.17525568525031543	TSU-25	AIS A
HEPACAM2_TMPRSS2	48	-0.02180749617505136	TSU-25	AIS A
HEPACAM2_TMPRSS2	64	-0.030879648823418107	TSU-25	AIS A
HEPACAM2_TMPRSS2	8	-0.0033572267239931615	TSU-25	AIS A
HEPACAM2_TMPRSS2	96	-0.04910481827153168	TSU-25	AIS A
HLA-A_TMPRSS2	12	-0.04304442936444493	TSU-25	AIS A
HLA-A_TMPRSS2	128	0.3659983305532034	TSU-25	AIS A
HLA-A_TMPRSS2	16	-0.03440186947190957	TSU-25	AIS A
HLA-A_TMPRSS2	192	0.32686497119382224	TSU-25	AIS A
HLA-A_TMPRSS2	24	0.01778768721200291	TSU-25	AIS A
HLA-A_TMPRSS2	256	0.4371481610189099	TSU-25	AIS A
HLA-A_TMPRSS2	32	0.06144069985072516	TSU-25	AIS A
HLA-A_TMPRSS2	384	0.4970288727146274	TSU-25	AIS A
HLA-A_TMPRSS2	48	0.14366337403240456	TSU-25	AIS A
HLA-A_TMPRSS2	64	0.20777218712010587	TSU-25	AIS A
HLA-A_TMPRSS2	8	-0.037868582866635345	TSU-25	AIS A
HLA-A_TMPRSS2	96	0.2769447631785394	TSU-25	AIS A
HLA-DPB1_TMPRSS2	12	0.25033181824496914	TSU-25	AIS A
HLA-DPB1_TMPRSS2	128	0.6087874922453932	TSU-25	AIS A
HLA-DPB1_TMPRSS2	16	0.2878514570383392	TSU-25	AIS A
HLA-DPB1_TMPRSS2	192	0.5870094786108218	TSU-25	AIS A
HLA-DPB1_TMPRSS2	24	0.340706454287466	TSU-25	AIS A
HLA-DPB1_TMPRSS2	256	0.6747480791271503	TSU-25	AIS A
HLA-DPB1_TMPRSS2	32	0.3790861993407811	TSU-25	AIS A
HLA-DPB1_TMPRSS2	384	0.742339760318468	TSU-25	AIS A
HLA-DPB1_TMPRSS2	48	0.4482651024725579	TSU-25	AIS A
HLA-DPB1_TMPRSS2	64	0.48682088634774395	TSU-25	AIS A
HLA-DPB1_TMPRSS2	8	0.18968948241033892	TSU-25	AIS A
HLA-DPB1_TMPRSS2	96	0.5634807064723261	TSU-25	AIS A
HLA-DQB2_TMPRSS2	12	0.12063027831215307	TSU-25	AIS A
HLA-DQB2_TMPRSS2	128	0.5787517235323366	TSU-25	AIS A
HLA-DQB2_TMPRSS2	16	0.16118608261358214	TSU-25	AIS A
HLA-DQB2_TMPRSS2	192	0.5662537797845629	TSU-25	AIS A
HLA-DQB2_TMPRSS2	24	0.23472521309664032	TSU-25	AIS A
HLA-DQB2_TMPRSS2	256	0.6489975385054083	TSU-25	AIS A
HLA-DQB2_TMPRSS2	32	0.2876549335637455	TSU-25	AIS A
HLA-DQB2_TMPRSS2	384	0.72129953678893	TSU-25	AIS A
HLA-DQB2_TMPRSS2	48	0.37257129844628223	TSU-25	AIS A
HLA-DQB2_TMPRSS2	64	0.42928000349907924	TSU-25	AIS A
HLA-DQB2_TMPRSS2	8	0.07442566360247024	TSU-25	AIS A
HLA-DQB2_TMPRSS2	96	0.5241841631133126	TSU-25	AIS A
HMGA1_TMPRSS2	12	0.09454416524389934	TSU-25	AIS A
HMGA1_TMPRSS2	128	0.4748058574788926	TSU-25	AIS A
HMGA1_TMPRSS2	16	0.11676350417244932	TSU-25	AIS A
HMGA1_TMPRSS2	192	0.46680626339107356	TSU-25	AIS A
HMGA1_TMPRSS2	24	0.1643199943307408	TSU-25	AIS A
HMGA1_TMPRSS2	256	0.5492674794873673	TSU-25	AIS A
HMGA1_TMPRSS2	32	0.19443405493739746	TSU-25	AIS A
HMGA1_TMPRSS2	384	0.6470929393539354	TSU-25	AIS A
HMGA1_TMPRSS2	48	0.2526433502554271	TSU-25	AIS A
HMGA1_TMPRSS2	64	0.3024370912918044	TSU-25	AIS A
HMGA1_TMPRSS2	8	0.06886694952953938	TSU-25	AIS A
HMGA1_TMPRSS2	96	0.3913553357642507	TSU-25	AIS A
HNF4A_TMPRSS2	12	0.012007198551374339	TSU-25	AIS A
HNF4A_TMPRSS2	128	0.1574356593676322	TSU-25	AIS A
HNF4A_TMPRSS2	16	0.010475349816787894	TSU-25	AIS A
HNF4A_TMPRSS2	192	0.21253223667722204	TSU-25	AIS A
HNF4A_TMPRSS2	24	0.016820284866285815	TSU-25	AIS A
HNF4A_TMPRSS2	256	0.3112029707675975	TSU-25	AIS A
HNF4A_TMPRSS2	32	0.018158268414209464	TSU-25	AIS A
HNF4A_TMPRSS2	384	0.34870534250503243	TSU-25	AIS A
HNF4A_TMPRSS2	48	0.04228661129888587	TSU-25	AIS A
HNF4A_TMPRSS2	64	0.06109234530049623	TSU-25	AIS A
HNF4A_TMPRSS2	8	0.008605872440848362	TSU-25	AIS A
HNF4A_TMPRSS2	96	0.08974728233469116	TSU-25	AIS A
HOPX_TMPRSS2	12	0.4133058684963398	TSU-25	AIS A
HOPX_TMPRSS2	128	0.6504696142153094	TSU-25	AIS A
HOPX_TMPRSS2	16	0.44977311307870677	TSU-25	AIS A
HOPX_TMPRSS2	192	0.6106097122927533	TSU-25	AIS A
HOPX_TMPRSS2	24	0.4866135595423912	TSU-25	AIS A
HOPX_TMPRSS2	256	0.6876991049084908	TSU-25	AIS A
HOPX_TMPRSS2	32	0.5161162550651492	TSU-25	AIS A
HOPX_TMPRSS2	384	0.7404918774463679	TSU-25	AIS A
HOPX_TMPRSS2	48	0.5663510083990798	TSU-25	AIS A
HOPX_TMPRSS2	64	0.5838641899943424	TSU-25	AIS A
HOPX_TMPRSS2	8	0.347139336108092	TSU-25	AIS A
HOPX_TMPRSS2	96	0.641561987783741	TSU-25	AIS A
HSD17B11_TMPRSS2	12	0.1586674169216406	TSU-25	AIS A
HSD17B11_TMPRSS2	128	0.5910374067384901	TSU-25	AIS A
HSD17B11_TMPRSS2	16	0.19510559563550756	TSU-25	AIS A
HSD17B11_TMPRSS2	192	0.5628012645130845	TSU-25	AIS A
HSD17B11_TMPRSS2	24	0.2571190074566452	TSU-25	AIS A
HSD17B11_TMPRSS2	256	0.6524043058604995	TSU-25	AIS A
HSD17B11_TMPRSS2	32	0.30800299349982513	TSU-25	AIS A
HSD17B11_TMPRSS2	384	0.7017790119563916	TSU-25	AIS A
HSD17B11_TMPRSS2	48	0.4065400699044469	TSU-25	AIS A
HSD17B11_TMPRSS2	64	0.46636336479130697	TSU-25	AIS A
HSD17B11_TMPRSS2	8	0.11593354963443875	TSU-25	AIS A
HSD17B11_TMPRSS2	96	0.5533252171179501	TSU-25	AIS A
HYOU1_TMPRSS2	12	0.1951775017556469	TSU-25	AIS A
HYOU1_TMPRSS2	128	0.5572442449147147	TSU-25	AIS A
HYOU1_TMPRSS2	16	0.23169303082495388	TSU-25	AIS A
HYOU1_TMPRSS2	192	0.5780177196205962	TSU-25	AIS A
HYOU1_TMPRSS2	24	0.2917768570476722	TSU-25	AIS A
HYOU1_TMPRSS2	256	0.6422717764540442	TSU-25	AIS A
HYOU1_TMPRSS2	32	0.3360040987037989	TSU-25	AIS A
HYOU1_TMPRSS2	384	0.6960496076249587	TSU-25	AIS A
HYOU1_TMPRSS2	48	0.41535913220964715	TSU-25	AIS A
HYOU1_TMPRSS2	64	0.4606844889446667	TSU-25	AIS A
HYOU1_TMPRSS2	8	0.14411744789773615	TSU-25	AIS A
HYOU1_TMPRSS2	96	0.5335107474407534	TSU-25	AIS A
ICAM1_TMPRSS2	12	0.3815180255817771	TSU-25	AIS A
ICAM1_TMPRSS2	128	0.5741708400935772	TSU-25	AIS A
ICAM1_TMPRSS2	16	0.40710431577015	TSU-25	AIS A
ICAM1_TMPRSS2	192	0.53537105278142	TSU-25	AIS A
ICAM1_TMPRSS2	24	0.43435128152626634	TSU-25	AIS A
ICAM1_TMPRSS2	256	0.612157337235599	TSU-25	AIS A
ICAM1_TMPRSS2	32	0.4529047607794406	TSU-25	AIS A
ICAM1_TMPRSS2	384	0.6724770525969408	TSU-25	AIS A
ICAM1_TMPRSS2	48	0.4848025297567207	TSU-25	AIS A
ICAM1_TMPRSS2	64	0.5052329579479142	TSU-25	AIS A
ICAM1_TMPRSS2	8	0.33178938304814065	TSU-25	AIS A
ICAM1_TMPRSS2	96	0.5418726328446779	TSU-25	AIS A
ICOS_TMPRSS2	12	-0.040525166252339914	TSU-25	AIS A
ICOS_TMPRSS2	128	0.20629108903157953	TSU-25	AIS A
ICOS_TMPRSS2	16	-0.04801550495361944	TSU-25	AIS A
ICOS_TMPRSS2	192	0.285615468284301	TSU-25	AIS A
ICOS_TMPRSS2	24	-0.039643718807773065	TSU-25	AIS A
ICOS_TMPRSS2	256	0.3298317157803612	TSU-25	AIS A
ICOS_TMPRSS2	32	-0.020383523918212965	TSU-25	AIS A
ICOS_TMPRSS2	384	0.35638163247308347	TSU-25	AIS A
ICOS_TMPRSS2	48	0.022838496620626095	TSU-25	AIS A
ICOS_TMPRSS2	64	0.06080920662992639	TSU-25	AIS A
ICOS_TMPRSS2	8	-0.027991628952055866	TSU-25	AIS A
ICOS_TMPRSS2	96	0.1404700750570836	TSU-25	AIS A
IDO1_TMPRSS2	12	-0.023049199533524505	TSU-25	AIS A
IDO1_TMPRSS2	128	0.16466750285945123	TSU-25	AIS A
IDO1_TMPRSS2	16	-0.024585194281399485	TSU-25	AIS A
IDO1_TMPRSS2	192	0.1835962315006244	TSU-25	AIS A
IDO1_TMPRSS2	24	-0.013388461101328972	TSU-25	AIS A
IDO1_TMPRSS2	256	0.26670750718264213	TSU-25	AIS A
IDO1_TMPRSS2	32	-0.0033530119356352064	TSU-25	AIS A
IDO1_TMPRSS2	384	0.26067228523048874	TSU-25	AIS A
IDO1_TMPRSS2	48	0.024397466883880423	TSU-25	AIS A
IDO1_TMPRSS2	64	0.05744812777181399	TSU-25	AIS A
IDO1_TMPRSS2	8	-0.017355235606419005	TSU-25	AIS A
IDO1_TMPRSS2	96	0.08949220439910813	TSU-25	AIS A
IGFBP3_TMPRSS2	12	-0.04044595985659897	TSU-25	AIS A
IGFBP3_TMPRSS2	128	-0.009689042528024536	TSU-25	AIS A
IGFBP3_TMPRSS2	16	-0.05227615327721959	TSU-25	AIS A
IGFBP3_TMPRSS2	192	-0.048597808104388324	TSU-25	AIS A
IGFBP3_TMPRSS2	24	-0.058372379414124424	TSU-25	AIS A
IGFBP3_TMPRSS2	256	-0.0195508875485542	TSU-25	AIS A
IGFBP3_TMPRSS2	32	-0.06471984719014755	TSU-25	AIS A
IGFBP3_TMPRSS2	384	-0.05903593649554194	TSU-25	AIS A
IGFBP3_TMPRSS2	48	-0.06376240452536851	TSU-25	AIS A
IGFBP3_TMPRSS2	64	-0.07002443468147916	TSU-25	AIS A
IGFBP3_TMPRSS2	8	-0.02709573456756101	TSU-25	AIS A
IGFBP3_TMPRSS2	96	-0.06029393106590114	TSU-25	AIS A
IL1B_TMPRSS2	12	-0.04638190052210219	TSU-25	AIS A
IL1B_TMPRSS2	128	-0.28574162044143075	TSU-25	AIS A
IL1B_TMPRSS2	16	-0.06259430132379366	TSU-25	AIS A
IL1B_TMPRSS2	192	-0.30013291249370444	TSU-25	AIS A
IL1B_TMPRSS2	24	-0.08195170293086648	TSU-25	AIS A
IL1B_TMPRSS2	256	-0.36649596057282385	TSU-25	AIS A
IL1B_TMPRSS2	32	-0.10572814382779423	TSU-25	AIS A
IL1B_TMPRSS2	384	-0.4122395487107036	TSU-25	AIS A
IL1B_TMPRSS2	48	-0.15341869969130836	TSU-25	AIS A
IL1B_TMPRSS2	64	-0.17820886166988684	TSU-25	AIS A
IL1B_TMPRSS2	8	-0.03044436426903673	TSU-25	AIS A
IL1B_TMPRSS2	96	-0.24179288185761597	TSU-25	AIS A
IL2RA_TMPRSS2	12	-0.04371600943686217	TSU-25	AIS A
IL2RA_TMPRSS2	128	0.17955458178070952	TSU-25	AIS A
IL2RA_TMPRSS2	16	-0.05300306348494556	TSU-25	AIS A
IL2RA_TMPRSS2	192	0.24596837308646358	TSU-25	AIS A
IL2RA_TMPRSS2	24	-0.04903684959675004	TSU-25	AIS A
IL2RA_TMPRSS2	256	0.28754786651338443	TSU-25	AIS A
IL2RA_TMPRSS2	32	-0.03726469466754379	TSU-25	AIS A
IL2RA_TMPRSS2	384	0.37248270739003136	TSU-25	AIS A
IL2RA_TMPRSS2	48	-0.005270016558184056	TSU-25	AIS A
IL2RA_TMPRSS2	64	0.028461772436184928	TSU-25	AIS A
IL2RA_TMPRSS2	8	-0.03032258682909511	TSU-25	AIS A
IL2RA_TMPRSS2	96	0.08684024362546663	TSU-25	AIS A
IL2RG_TMPRSS2	12	-0.060655423226413034	TSU-25	AIS A
IL2RG_TMPRSS2	128	0.3447506402368994	TSU-25	AIS A
IL2RG_TMPRSS2	16	-0.06440145600893939	TSU-25	AIS A
IL2RG_TMPRSS2	192	0.3715743178444783	TSU-25	AIS A
IL2RG_TMPRSS2	24	-0.03292674409376938	TSU-25	AIS A
IL2RG_TMPRSS2	256	0.46528890005298457	TSU-25	AIS A
IL2RG_TMPRSS2	32	0.007856812689006256	TSU-25	AIS A
IL2RG_TMPRSS2	384	0.5661715025189186	TSU-25	AIS A
IL2RG_TMPRSS2	48	0.07709821517555929	TSU-25	AIS A
IL2RG_TMPRSS2	64	0.13474413187771964	TSU-25	AIS A
IL2RG_TMPRSS2	8	-0.049614606019939556	TSU-25	AIS A
IL2RG_TMPRSS2	96	0.24055152893524948	TSU-25	AIS A
IL6_TMPRSS2	12	-0.09509974117714128	TSU-25	AIS A
IL6_TMPRSS2	128	-0.3867922130914251	TSU-25	AIS A
IL6_TMPRSS2	16	-0.12821063992238674	TSU-25	AIS A
IL6_TMPRSS2	192	-0.49211585784899775	TSU-25	AIS A
IL6_TMPRSS2	24	-0.17040844545760198	TSU-25	AIS A
IL6_TMPRSS2	256	-0.558387320637972	TSU-25	AIS A
IL6_TMPRSS2	32	-0.20976212395395788	TSU-25	AIS A
IL6_TMPRSS2	384	-0.621798241623917	TSU-25	AIS A
IL6_TMPRSS2	48	-0.28825797626083816	TSU-25	AIS A
IL6_TMPRSS2	64	-0.3285041377808212	TSU-25	AIS A
IL6_TMPRSS2	8	-0.061965433271338556	TSU-25	AIS A
IL6_TMPRSS2	96	-0.41244882932643356	TSU-25	AIS A
ISG20_TMPRSS2	12	0.014281626948053842	TSU-25	AIS A
ISG20_TMPRSS2	128	0.28808883578041977	TSU-25	AIS A
ISG20_TMPRSS2	16	0.021907936076277338	TSU-25	AIS A
ISG20_TMPRSS2	192	0.29029762988071073	TSU-25	AIS A
ISG20_TMPRSS2	24	0.040692919078421395	TSU-25	AIS A
ISG20_TMPRSS2	256	0.41809557921439355	TSU-25	AIS A
ISG20_TMPRSS2	32	0.0610117874811096	TSU-25	AIS A
ISG20_TMPRSS2	384	0.4604162851548502	TSU-25	AIS A
ISG20_TMPRSS2	48	0.08904896881735055	TSU-25	AIS A
ISG20_TMPRSS2	64	0.12382635618704954	TSU-25	AIS A
ISG20_TMPRSS2	8	0.012395063105123	TSU-25	AIS A
ISG20_TMPRSS2	96	0.19706718485829158	TSU-25	AIS A
ITGAE_TMPRSS2	12	-0.005665515635268777	TSU-25	AIS A
ITGAE_TMPRSS2	128	0.27210014604705807	TSU-25	AIS A
ITGAE_TMPRSS2	16	9.796136226351882e-5	TSU-25	AIS A
ITGAE_TMPRSS2	192	0.3000913226345118	TSU-25	AIS A
ITGAE_TMPRSS2	24	0.01753071013960938	TSU-25	AIS A
ITGAE_TMPRSS2	256	0.43434001436823355	TSU-25	AIS A
ITGAE_TMPRSS2	32	0.04836470012845543	TSU-25	AIS A
ITGAE_TMPRSS2	384	0.45394688338422623	TSU-25	AIS A
ITGAE_TMPRSS2	48	0.08918350683583934	TSU-25	AIS A
ITGAE_TMPRSS2	64	0.13410710095686204	TSU-25	AIS A
ITGAE_TMPRSS2	8	-0.006250619343916545	TSU-25	AIS A
ITGAE_TMPRSS2	96	0.19428150491983917	TSU-25	AIS A
ITGAM_TMPRSS2	12	-0.037895289621642174	TSU-25	AIS A
ITGAM_TMPRSS2	128	0.3339231510289554	TSU-25	AIS A
ITGAM_TMPRSS2	16	-0.02874680563389603	TSU-25	AIS A
ITGAM_TMPRSS2	192	0.3491205612173301	TSU-25	AIS A
ITGAM_TMPRSS2	24	0.004959433641713569	TSU-25	AIS A
ITGAM_TMPRSS2	256	0.48971486350641336	TSU-25	AIS A
ITGAM_TMPRSS2	32	0.044644142195717836	TSU-25	AIS A
ITGAM_TMPRSS2	384	0.5235797243519158	TSU-25	AIS A
ITGAM_TMPRSS2	48	0.12064940668966626	TSU-25	AIS A
ITGAM_TMPRSS2	64	0.16742809832494027	TSU-25	AIS A
ITGAM_TMPRSS2	8	-0.03494733824505522	TSU-25	AIS A
ITGAM_TMPRSS2	96	0.2561875327043867	TSU-25	AIS A
ITGAX_TMPRSS2	12	-0.04989473184683685	TSU-25	AIS A
ITGAX_TMPRSS2	128	0.14895687523162782	TSU-25	AIS A
ITGAX_TMPRSS2	16	-0.047146820610978205	TSU-25	AIS A
ITGAX_TMPRSS2	192	0.1709871120998759	TSU-25	AIS A
ITGAX_TMPRSS2	24	-0.02819341973162104	TSU-25	AIS A
ITGAX_TMPRSS2	256	0.29318624010360084	TSU-25	AIS A
ITGAX_TMPRSS2	32	-0.00470097236337175	TSU-25	AIS A
ITGAX_TMPRSS2	384	0.33587050335592955	TSU-25	AIS A
ITGAX_TMPRSS2	48	0.035557317900542146	TSU-25	AIS A
ITGAX_TMPRSS2	64	0.06300343304491364	TSU-25	AIS A
ITGAX_TMPRSS2	8	-0.03962916986765401	TSU-25	AIS A
ITGAX_TMPRSS2	96	0.10346209507078698	TSU-25	AIS A
ITGBL1_TMPRSS2	12	-0.053481256140163295	TSU-25	AIS A
ITGBL1_TMPRSS2	128	0.4134869288450966	TSU-25	AIS A
ITGBL1_TMPRSS2	16	-0.03458526620679413	TSU-25	AIS A
ITGBL1_TMPRSS2	192	0.47057515895280166	TSU-25	AIS A
ITGBL1_TMPRSS2	24	0.02218232575322716	TSU-25	AIS A
ITGBL1_TMPRSS2	256	0.5633614992640161	TSU-25	AIS A
ITGBL1_TMPRSS2	32	0.08124416555602944	TSU-25	AIS A
ITGBL1_TMPRSS2	384	0.5872918909212949	TSU-25	AIS A
ITGBL1_TMPRSS2	48	0.1695311681535935	TSU-25	AIS A
ITGBL1_TMPRSS2	64	0.2296087053968486	TSU-25	AIS A
ITGBL1_TMPRSS2	8	-0.05771421240728334	TSU-25	AIS A
ITGBL1_TMPRSS2	96	0.3487461596099993	TSU-25	AIS A
JUND_TMPRSS2	12	0.11905742243023094	TSU-25	AIS A
JUND_TMPRSS2	128	0.48738484436006685	TSU-25	AIS A
JUND_TMPRSS2	16	0.1447790740981477	TSU-25	AIS A
JUND_TMPRSS2	192	0.42440608027400195	TSU-25	AIS A
JUND_TMPRSS2	24	0.1984186940840911	TSU-25	AIS A
JUND_TMPRSS2	256	0.519416585205507	TSU-25	AIS A
JUND_TMPRSS2	32	0.24205154295665038	TSU-25	AIS A
JUND_TMPRSS2	384	0.5386047772732632	TSU-25	AIS A
JUND_TMPRSS2	48	0.3245198834732832	TSU-25	AIS A
JUND_TMPRSS2	64	0.3832888540852067	TSU-25	AIS A
JUND_TMPRSS2	8	0.08964539898164096	TSU-25	AIS A
JUND_TMPRSS2	96	0.45222633620421654	TSU-25	AIS A
KCNK3_TMPRSS2	12	-0.034248962056172526	TSU-25	AIS A
KCNK3_TMPRSS2	128	0.1741739928617227	TSU-25	AIS A
KCNK3_TMPRSS2	16	-0.037701173026839944	TSU-25	AIS A
KCNK3_TMPRSS2	192	0.14456962136961612	TSU-25	AIS A
KCNK3_TMPRSS2	24	-0.02712636599841303	TSU-25	AIS A
KCNK3_TMPRSS2	256	0.21561499749083873	TSU-25	AIS A
KCNK3_TMPRSS2	32	-0.009125592432368592	TSU-25	AIS A
KCNK3_TMPRSS2	384	0.18039041413175072	TSU-25	AIS A
KCNK3_TMPRSS2	48	0.019868310616942882	TSU-25	AIS A
KCNK3_TMPRSS2	64	0.0474653310056593	TSU-25	AIS A
KCNK3_TMPRSS2	8	-0.027879590502186104	TSU-25	AIS A
KCNK3_TMPRSS2	96	0.1093207384029469	TSU-25	AIS A
KDR_TMPRSS2	12	-0.041945032103877275	TSU-25	AIS A
KDR_TMPRSS2	128	0.12241144790602275	TSU-25	AIS A
KDR_TMPRSS2	16	-0.04922136267466479	TSU-25	AIS A
KDR_TMPRSS2	192	0.08098074890664729	TSU-25	AIS A
KDR_TMPRSS2	24	-0.04184621237481074	TSU-25	AIS A
KDR_TMPRSS2	256	0.1471169092377521	TSU-25	AIS A
KDR_TMPRSS2	32	-0.034022970506215375	TSU-25	AIS A
KDR_TMPRSS2	384	0.14178695934874166	TSU-25	AIS A
KDR_TMPRSS2	48	-0.018876314307805064	TSU-25	AIS A
KDR_TMPRSS2	64	-9.316263472629937e-4	TSU-25	AIS A
KDR_TMPRSS2	8	-0.029736317670659453	TSU-25	AIS A
KDR_TMPRSS2	96	0.03134119036330558	TSU-25	AIS A
KIT_TMPRSS2	12	-0.00945381878464802	TSU-25	AIS A
KIT_TMPRSS2	128	0.3567078279841973	TSU-25	AIS A
KIT_TMPRSS2	16	-0.004808813400477947	TSU-25	AIS A
KIT_TMPRSS2	192	0.3807420656141748	TSU-25	AIS A
KIT_TMPRSS2	24	0.019623666493584886	TSU-25	AIS A
KIT_TMPRSS2	256	0.49157041862077294	TSU-25	AIS A
KIT_TMPRSS2	32	0.04248552215684271	TSU-25	AIS A
KIT_TMPRSS2	384	0.5342416611850804	TSU-25	AIS A
KIT_TMPRSS2	48	0.11075996821117287	TSU-25	AIS A
KIT_TMPRSS2	64	0.15401296526502267	TSU-25	AIS A
KIT_TMPRSS2	8	-0.009682663834288938	TSU-25	AIS A
KIT_TMPRSS2	96	0.26789228013987804	TSU-25	AIS A
KLF5_TMPRSS2	12	0.2517337017965185	TSU-25	AIS A
KLF5_TMPRSS2	128	0.5953444052079242	TSU-25	AIS A
KLF5_TMPRSS2	16	0.29972299710302636	TSU-25	AIS A
KLF5_TMPRSS2	192	0.5521056188244098	TSU-25	AIS A
KLF5_TMPRSS2	24	0.35695380090051093	TSU-25	AIS A
KLF5_TMPRSS2	256	0.6197755767468768	TSU-25	AIS A
KLF5_TMPRSS2	32	0.3905043925530003	TSU-25	AIS A
KLF5_TMPRSS2	384	0.6879985528632439	TSU-25	AIS A
KLF5_TMPRSS2	48	0.4539768465888221	TSU-25	AIS A
KLF5_TMPRSS2	64	0.48954926737102705	TSU-25	AIS A
KLF5_TMPRSS2	8	0.18791191967255558	TSU-25	AIS A
KLF5_TMPRSS2	96	0.5622279149546893	TSU-25	AIS A
KLK11_TMPRSS2	12	0.24235474662618375	TSU-25	AIS A
KLK11_TMPRSS2	128	0.6269364078347164	TSU-25	AIS A
KLK11_TMPRSS2	16	0.29181689350621914	TSU-25	AIS A
KLK11_TMPRSS2	192	0.6371863046956086	TSU-25	AIS A
KLK11_TMPRSS2	24	0.35382626809652384	TSU-25	AIS A
KLK11_TMPRSS2	256	0.7456125935604323	TSU-25	AIS A
KLK11_TMPRSS2	32	0.3970952280355962	TSU-25	AIS A
KLK11_TMPRSS2	384	0.7936085646195353	TSU-25	AIS A
KLK11_TMPRSS2	48	0.45811718546117525	TSU-25	AIS A
KLK11_TMPRSS2	64	0.5008094547819962	TSU-25	AIS A
KLK11_TMPRSS2	8	0.17218857016355749	TSU-25	AIS A
KLK11_TMPRSS2	96	0.5938300872176137	TSU-25	AIS A
KRT14_TMPRSS2	12	0.10719361280457841	TSU-25	AIS A
KRT14_TMPRSS2	128	0.35631253926937234	TSU-25	AIS A
KRT14_TMPRSS2	16	0.1346020360767289	TSU-25	AIS A
KRT14_TMPRSS2	192	0.31974283264269704	TSU-25	AIS A
KRT14_TMPRSS2	24	0.16975386493071884	TSU-25	AIS A
KRT14_TMPRSS2	256	0.423286259251394	TSU-25	AIS A
KRT14_TMPRSS2	32	0.2012407029906904	TSU-25	AIS A
KRT14_TMPRSS2	384	0.4798555272463719	TSU-25	AIS A
KRT14_TMPRSS2	48	0.23921474584423258	TSU-25	AIS A
KRT14_TMPRSS2	64	0.2692379144395057	TSU-25	AIS A
KRT14_TMPRSS2	8	0.07277099617259483	TSU-25	AIS A
KRT14_TMPRSS2	96	0.31565280465662493	TSU-25	AIS A
KRT5_TMPRSS2	12	-0.002707777777070507	TSU-25	AIS A
KRT5_TMPRSS2	128	0.11189712874317582	TSU-25	AIS A
KRT5_TMPRSS2	16	-8.573099425979087e-4	TSU-25	AIS A
KRT5_TMPRSS2	192	0.16067368529213757	TSU-25	AIS A
KRT5_TMPRSS2	24	0.0044985807566634926	TSU-25	AIS A
KRT5_TMPRSS2	256	0.19894791265760303	TSU-25	AIS A
KRT5_TMPRSS2	32	0.006175479437726454	TSU-25	AIS A
KRT5_TMPRSS2	384	0.36253693313405705	TSU-25	AIS A
KRT5_TMPRSS2	48	0.026767938680549365	TSU-25	AIS A
KRT5_TMPRSS2	64	0.04210039629970955	TSU-25	AIS A
KRT5_TMPRSS2	8	-0.001894645034677904	TSU-25	AIS A
KRT5_TMPRSS2	96	0.06990451920165	TSU-25	AIS A
KRT8_TMPRSS2	12	0.36557185090822664	TSU-25	AIS A
KRT8_TMPRSS2	128	0.6166799345549192	TSU-25	AIS A
KRT8_TMPRSS2	16	0.4100372591723557	TSU-25	AIS A
KRT8_TMPRSS2	192	0.5629580108740183	TSU-25	AIS A
KRT8_TMPRSS2	24	0.4531534798999776	TSU-25	AIS A
KRT8_TMPRSS2	256	0.6364385863372213	TSU-25	AIS A
KRT8_TMPRSS2	32	0.47680051639517507	TSU-25	AIS A
KRT8_TMPRSS2	384	0.6999571433149131	TSU-25	AIS A
KRT8_TMPRSS2	48	0.527077496385733	TSU-25	AIS A
KRT8_TMPRSS2	64	0.5494124790712909	TSU-25	AIS A
KRT8_TMPRSS2	8	0.28982359342633573	TSU-25	AIS A
KRT8_TMPRSS2	96	0.6005920097914856	TSU-25	AIS A
KRT81_TMPRSS2	12	-0.04372278439019537	TSU-25	AIS A
KRT81_TMPRSS2	128	0.23581413194648035	TSU-25	AIS A
KRT81_TMPRSS2	16	-0.04507056745554802	TSU-25	AIS A
KRT81_TMPRSS2	192	0.20892354142759623	TSU-25	AIS A
KRT81_TMPRSS2	24	-0.03294849722513109	TSU-25	AIS A
KRT81_TMPRSS2	256	0.3058457342124986	TSU-25	AIS A
KRT81_TMPRSS2	32	-0.011650983040993585	TSU-25	AIS A
KRT81_TMPRSS2	384	0.2910049113422895	TSU-25	AIS A
KRT81_TMPRSS2	48	0.027406920183394207	TSU-25	AIS A
KRT81_TMPRSS2	64	0.07102855555033531	TSU-25	AIS A
KRT81_TMPRSS2	8	-0.028157703882491513	TSU-25	AIS A
KRT81_TMPRSS2	96	0.13669645949192283	TSU-25	AIS A
KRT86_TMPRSS2	12	-0.014092696694665296	TSU-25	AIS A
KRT86_TMPRSS2	128	0.252092475474499	TSU-25	AIS A
KRT86_TMPRSS2	16	-0.009947472407161798	TSU-25	AIS A
KRT86_TMPRSS2	192	0.20175745403997114	TSU-25	AIS A
KRT86_TMPRSS2	24	0.011113142560589956	TSU-25	AIS A
KRT86_TMPRSS2	256	0.2868958380862032	TSU-25	AIS A
KRT86_TMPRSS2	32	0.03622282070946877	TSU-25	AIS A
KRT86_TMPRSS2	384	0.29976945547718914	TSU-25	AIS A
KRT86_TMPRSS2	48	0.08491762312648025	TSU-25	AIS A
KRT86_TMPRSS2	64	0.12800273484083785	TSU-25	AIS A
KRT86_TMPRSS2	8	-0.0070526816672084915	TSU-25	AIS A
KRT86_TMPRSS2	96	0.17946049383051216	TSU-25	AIS A
LAG3_TMPRSS2	12	-0.01665596876367275	TSU-25	AIS A
LAG3_TMPRSS2	128	0.22507923510946426	TSU-25	AIS A
LAG3_TMPRSS2	16	-0.021724816425169064	TSU-25	AIS A
LAG3_TMPRSS2	192	0.2692908877790006	TSU-25	AIS A
LAG3_TMPRSS2	24	-0.013607314880762621	TSU-25	AIS A
LAG3_TMPRSS2	256	0.3355414171835515	TSU-25	AIS A
LAG3_TMPRSS2	32	-0.003422856311119657	TSU-25	AIS A
LAG3_TMPRSS2	384	0.42014933507044167	TSU-25	AIS A
LAG3_TMPRSS2	48	0.03322579610667326	TSU-25	AIS A
LAG3_TMPRSS2	64	0.0691756330831101	TSU-25	AIS A
LAG3_TMPRSS2	8	-0.008283589477028286	TSU-25	AIS A
LAG3_TMPRSS2	96	0.1431507618590767	TSU-25	AIS A
LAMC3_TMPRSS2	12	-0.034592138607600915	TSU-25	AIS A
LAMC3_TMPRSS2	128	0.07034414165078681	TSU-25	AIS A
LAMC3_TMPRSS2	16	-0.03674229339989794	TSU-25	AIS A
LAMC3_TMPRSS2	192	-0.006603399635442087	TSU-25	AIS A
LAMC3_TMPRSS2	24	-0.03317530592831057	TSU-25	AIS A
LAMC3_TMPRSS2	256	0.08606373912312959	TSU-25	AIS A
LAMC3_TMPRSS2	32	-0.02357450637095814	TSU-25	AIS A
LAMC3_TMPRSS2	384	-0.06177224961646543	TSU-25	AIS A
LAMC3_TMPRSS2	48	-0.006749483440035218	TSU-25	AIS A
LAMC3_TMPRSS2	64	0.0018868912270978038	TSU-25	AIS A
LAMC3_TMPRSS2	8	-0.026936568463433702	TSU-25	AIS A
LAMC3_TMPRSS2	96	0.025855592949236696	TSU-25	AIS A
LAMP3_TMPRSS2	12	0.12533253038405925	TSU-25	AIS A
LAMP3_TMPRSS2	128	0.4901604033008965	TSU-25	AIS A
LAMP3_TMPRSS2	16	0.16022900427894252	TSU-25	AIS A
LAMP3_TMPRSS2	192	0.411917748883924	TSU-25	AIS A
LAMP3_TMPRSS2	24	0.2132568285425188	TSU-25	AIS A
LAMP3_TMPRSS2	256	0.4891693202337911	TSU-25	AIS A
LAMP3_TMPRSS2	32	0.2500743797471301	TSU-25	AIS A
LAMP3_TMPRSS2	384	0.5328952855733833	TSU-25	AIS A
LAMP3_TMPRSS2	48	0.3171500432809378	TSU-25	AIS A
LAMP3_TMPRSS2	64	0.3540443708047822	TSU-25	AIS A
LAMP3_TMPRSS2	8	0.08453760890157164	TSU-25	AIS A
LAMP3_TMPRSS2	96	0.41620081291163746	TSU-25	AIS A
LAT_TMPRSS2	12	-0.010194215542530423	TSU-25	AIS A
LAT_TMPRSS2	128	0.44301150849146687	TSU-25	AIS A
LAT_TMPRSS2	16	-0.005836281893968468	TSU-25	AIS A
LAT_TMPRSS2	192	0.4754970878330365	TSU-25	AIS A
LAT_TMPRSS2	24	0.01901390106487762	TSU-25	AIS A
LAT_TMPRSS2	256	0.5788325477587115	TSU-25	AIS A
LAT_TMPRSS2	32	0.05402439814157969	TSU-25	AIS A
LAT_TMPRSS2	384	0.6653860630481186	TSU-25	AIS A
LAT_TMPRSS2	48	0.1312174203154647	TSU-25	AIS A
LAT_TMPRSS2	64	0.1995898262174397	TSU-25	AIS A
LAT_TMPRSS2	8	-0.008549311528047596	TSU-25	AIS A
LAT_TMPRSS2	96	0.33214970257727583	TSU-25	AIS A
LCK_TMPRSS2	12	-0.050252487012909526	TSU-25	AIS A
LCK_TMPRSS2	128	0.2840891952363663	TSU-25	AIS A
LCK_TMPRSS2	16	-0.05625704678523115	TSU-25	AIS A
LCK_TMPRSS2	192	0.3331604265650927	TSU-25	AIS A
LCK_TMPRSS2	24	-0.03985905407975948	TSU-25	AIS A
LCK_TMPRSS2	256	0.4093416290593867	TSU-25	AIS A
LCK_TMPRSS2	32	-0.01548262390767497	TSU-25	AIS A
LCK_TMPRSS2	384	0.480233444473197	TSU-25	AIS A
LCK_TMPRSS2	48	0.048077529586788244	TSU-25	AIS A
LCK_TMPRSS2	64	0.08858998398848075	TSU-25	AIS A
LCK_TMPRSS2	8	-0.0357251274152132	TSU-25	AIS A
LCK_TMPRSS2	96	0.19047576635717037	TSU-25	AIS A
LGALS2_TMPRSS2	12	-0.01231951334405697	TSU-25	AIS A
LGALS2_TMPRSS2	128	0.08118448796529783	TSU-25	AIS A
LGALS2_TMPRSS2	16	-0.01375885571061079	TSU-25	AIS A
LGALS2_TMPRSS2	192	0.08688718657137798	TSU-25	AIS A
LGALS2_TMPRSS2	24	-0.013684466110428064	TSU-25	AIS A
LGALS2_TMPRSS2	256	0.156146205968839	TSU-25	AIS A
LGALS2_TMPRSS2	32	-0.004816723105409474	TSU-25	AIS A
LGALS2_TMPRSS2	384	0.1567415162091626	TSU-25	AIS A
LGALS2_TMPRSS2	48	0.0035574164323191534	TSU-25	AIS A
LGALS2_TMPRSS2	64	0.02229885755220541	TSU-25	AIS A
LGALS2_TMPRSS2	8	-0.008281190859410745	TSU-25	AIS A
LGALS2_TMPRSS2	96	0.048048647467431364	TSU-25	AIS A
LGALS3BP_TMPRSS2	12	0.3852912479848889	TSU-25	AIS A
LGALS3BP_TMPRSS2	128	0.6766240159310288	TSU-25	AIS A
LGALS3BP_TMPRSS2	16	0.42203109681173634	TSU-25	AIS A
LGALS3BP_TMPRSS2	192	0.6617762268062705	TSU-25	AIS A
LGALS3BP_TMPRSS2	24	0.4667614070376213	TSU-25	AIS A
LGALS3BP_TMPRSS2	256	0.7349831244316672	TSU-25	AIS A
LGALS3BP_TMPRSS2	32	0.5005900287285591	TSU-25	AIS A
LGALS3BP_TMPRSS2	384	0.792191323960758	TSU-25	AIS A
LGALS3BP_TMPRSS2	48	0.5655113340760514	TSU-25	AIS A
LGALS3BP_TMPRSS2	64	0.597362997921595	TSU-25	AIS A
LGALS3BP_TMPRSS2	8	0.31598632645995556	TSU-25	AIS A
LGALS3BP_TMPRSS2	96	0.6479838013876715	TSU-25	AIS A
LGI4_TMPRSS2	12	-0.00389756649344687	TSU-25	AIS A
LGI4_TMPRSS2	128	0.05008539779239028	TSU-25	AIS A
LGI4_TMPRSS2	16	-0.003928530339061834	TSU-25	AIS A
LGI4_TMPRSS2	192	0.08542768704255183	TSU-25	AIS A
LGI4_TMPRSS2	24	-0.005886419880565852	TSU-25	AIS A
LGI4_TMPRSS2	256	0.1615603903864439	TSU-25	AIS A
LGI4_TMPRSS2	32	-0.003034279369408935	TSU-25	AIS A
LGI4_TMPRSS2	384	0.24808977026108278	TSU-25	AIS A
LGI4_TMPRSS2	48	-0.0067005523389969375	TSU-25	AIS A
LGI4_TMPRSS2	64	0.005337180376507959	TSU-25	AIS A
LGI4_TMPRSS2	8	-0.004200061015814918	TSU-25	AIS A
LGI4_TMPRSS2	96	0.020900762318920612	TSU-25	AIS A
LGR5_TMPRSS2	12	-0.009589008074162873	TSU-25	AIS A
LGR5_TMPRSS2	128	0.32601456555646346	TSU-25	AIS A
LGR5_TMPRSS2	16	-0.006539689528147979	TSU-25	AIS A
LGR5_TMPRSS2	192	0.4343078049497441	TSU-25	AIS A
LGR5_TMPRSS2	24	0.013252065615782623	TSU-25	AIS A
LGR5_TMPRSS2	256	0.4847451259945882	TSU-25	AIS A
LGR5_TMPRSS2	32	0.034599801778841026	TSU-25	AIS A
LGR5_TMPRSS2	384	0.5731946193100278	TSU-25	AIS A
LGR5_TMPRSS2	48	0.08873977100797512	TSU-25	AIS A
LGR5_TMPRSS2	64	0.12716107856378975	TSU-25	AIS A
LGR5_TMPRSS2	8	-0.009738738055495228	TSU-25	AIS A
LGR5_TMPRSS2	96	0.24253381957792153	TSU-25	AIS A
LGR6_TMPRSS2	12	0.019310922021081697	TSU-25	AIS A
LGR6_TMPRSS2	128	0.393936570617046	TSU-25	AIS A
LGR6_TMPRSS2	16	0.023953673741927393	TSU-25	AIS A
LGR6_TMPRSS2	192	0.5020554691995137	TSU-25	AIS A
LGR6_TMPRSS2	24	0.046508352900424835	TSU-25	AIS A
LGR6_TMPRSS2	256	0.6292374976696273	TSU-25	AIS A
LGR6_TMPRSS2	32	0.06985651839420355	TSU-25	AIS A
LGR6_TMPRSS2	384	0.6862597702829686	TSU-25	AIS A
LGR6_TMPRSS2	48	0.11946578318294818	TSU-25	AIS A
LGR6_TMPRSS2	64	0.17515490100778983	TSU-25	AIS A
LGR6_TMPRSS2	8	0.01271999063730759	TSU-25	AIS A
LGR6_TMPRSS2	96	0.29081911430941043	TSU-25	AIS A
LILRA1_TMPRSS2	12	-8.384177826533378e-4	TSU-25	AIS A
LILRA1_TMPRSS2	128	0.09497552324010294	TSU-25	AIS A
LILRA1_TMPRSS2	16	-0.0013540997650899579	TSU-25	AIS A
LILRA1_TMPRSS2	192	0.18464101451302395	TSU-25	AIS A
LILRA1_TMPRSS2	24	0.004271779116055565	TSU-25	AIS A
LILRA1_TMPRSS2	256	0.20067846551343102	TSU-25	AIS A
LILRA1_TMPRSS2	32	0.010735676979557827	TSU-25	AIS A
LILRA1_TMPRSS2	384	0.30265204257561246	TSU-25	AIS A
LILRA1_TMPRSS2	48	0.029540263539198412	TSU-25	AIS A
LILRA1_TMPRSS2	64	0.0505229447933755	TSU-25	AIS A
LILRA1_TMPRSS2	8	-0.001273607609930014	TSU-25	AIS A
LILRA1_TMPRSS2	96	0.0716621279382999	TSU-25	AIS A
LILRA5_TMPRSS2	12	-0.018439862712245975	TSU-25	AIS A
LILRA5_TMPRSS2	128	0.09411829603936885	TSU-25	AIS A
LILRA5_TMPRSS2	16	-0.01889331261230831	TSU-25	AIS A
LILRA5_TMPRSS2	192	0.11436046610642348	TSU-25	AIS A
LILRA5_TMPRSS2	24	-0.011390961373210043	TSU-25	AIS A
LILRA5_TMPRSS2	256	0.20261580495068313	TSU-25	AIS A
LILRA5_TMPRSS2	32	0.005680357000220494	TSU-25	AIS A
LILRA5_TMPRSS2	384	0.3159093723798534	TSU-25	AIS A
LILRA5_TMPRSS2	48	0.019664797307051562	TSU-25	AIS A
LILRA5_TMPRSS2	64	0.04340808759050707	TSU-25	AIS A
LILRA5_TMPRSS2	8	-0.012012449837464249	TSU-25	AIS A
LILRA5_TMPRSS2	96	0.05686586453732124	TSU-25	AIS A
LILRB2_TMPRSS2	12	-0.04664265767749602	TSU-25	AIS A
LILRB2_TMPRSS2	128	0.06447742202623372	TSU-25	AIS A
LILRB2_TMPRSS2	16	-0.05559321565675155	TSU-25	AIS A
LILRB2_TMPRSS2	192	0.14078213886088486	TSU-25	AIS A
LILRB2_TMPRSS2	24	-0.051451488492383034	TSU-25	AIS A
LILRB2_TMPRSS2	256	0.21950794903834708	TSU-25	AIS A
LILRB2_TMPRSS2	32	-0.04454630037961556	TSU-25	AIS A
LILRB2_TMPRSS2	384	0.2967223596508511	TSU-25	AIS A
LILRB2_TMPRSS2	48	-0.01927022919432165	TSU-25	AIS A
LILRB2_TMPRSS2	64	-0.011524670742502886	TSU-25	AIS A
LILRB2_TMPRSS2	8	-0.03247291917711517	TSU-25	AIS A
LILRB2_TMPRSS2	96	0.030319175545406224	TSU-25	AIS A
LILRB4_TMPRSS2	12	-0.019343448425831463	TSU-25	AIS A
LILRB4_TMPRSS2	128	0.3064814340971639	TSU-25	AIS A
LILRB4_TMPRSS2	16	-0.014617667099646405	TSU-25	AIS A
LILRB4_TMPRSS2	192	0.29245109749055614	TSU-25	AIS A
LILRB4_TMPRSS2	24	0.003130368569343429	TSU-25	AIS A
LILRB4_TMPRSS2	256	0.4606235228721588	TSU-25	AIS A
LILRB4_TMPRSS2	32	0.027478078478125882	TSU-25	AIS A
LILRB4_TMPRSS2	384	0.5049045304897375	TSU-25	AIS A
LILRB4_TMPRSS2	48	0.0791475164305553	TSU-25	AIS A
LILRB4_TMPRSS2	64	0.1281874010332231	TSU-25	AIS A
LILRB4_TMPRSS2	8	-0.015057175937028898	TSU-25	AIS A
LILRB4_TMPRSS2	96	0.19926925017357516	TSU-25	AIS A
LIMD2_TMPRSS2	12	-0.04637791497511337	TSU-25	AIS A
LIMD2_TMPRSS2	128	0.2977973500189937	TSU-25	AIS A
LIMD2_TMPRSS2	16	-0.05082858782480253	TSU-25	AIS A
LIMD2_TMPRSS2	192	0.3803704119795063	TSU-25	AIS A
LIMD2_TMPRSS2	24	-0.03544924985670918	TSU-25	AIS A
LIMD2_TMPRSS2	256	0.4533165011391136	TSU-25	AIS A
LIMD2_TMPRSS2	32	-0.009580459793650608	TSU-25	AIS A
LIMD2_TMPRSS2	384	0.5689801196552896	TSU-25	AIS A
LIMD2_TMPRSS2	48	0.046149483772124605	TSU-25	AIS A
LIMD2_TMPRSS2	64	0.09476883181951315	TSU-25	AIS A
LIMD2_TMPRSS2	8	-0.0330881454803768	TSU-25	AIS A
LIMD2_TMPRSS2	96	0.19556242931603202	TSU-25	AIS A
LMOD1_TMPRSS2	12	-0.0658983857457929	TSU-25	AIS A
LMOD1_TMPRSS2	128	0.27956094151014993	TSU-25	AIS A
LMOD1_TMPRSS2	16	-0.07111642424279617	TSU-25	AIS A
LMOD1_TMPRSS2	192	0.31657097176655874	TSU-25	AIS A
LMOD1_TMPRSS2	24	-0.05599337134820621	TSU-25	AIS A
LMOD1_TMPRSS2	256	0.4127039183145032	TSU-25	AIS A
LMOD1_TMPRSS2	32	-0.024334562070492595	TSU-25	AIS A
LMOD1_TMPRSS2	384	0.39962562411674246	TSU-25	AIS A
LMOD1_TMPRSS2	48	0.03988854518911982	TSU-25	AIS A
LMOD1_TMPRSS2	64	0.08421005243411032	TSU-25	AIS A
LMOD1_TMPRSS2	8	-0.04882153015145761	TSU-25	AIS A
LMOD1_TMPRSS2	96	0.19156449747980886	TSU-25	AIS A
LPO_TMPRSS2	12	8.064843687809551e-4	TSU-25	AIS A
LPO_TMPRSS2	128	-0.002477464796997184	TSU-25	AIS A
LPO_TMPRSS2	16	0.0026341686047691645	TSU-25	AIS A
LPO_TMPRSS2	192	-0.01952522676214353	TSU-25	AIS A
LPO_TMPRSS2	24	-0.0032225794293699933	TSU-25	AIS A
LPO_TMPRSS2	256	0.05349748184639982	TSU-25	AIS A
LPO_TMPRSS2	32	-0.0015661554651755529	TSU-25	AIS A
LPO_TMPRSS2	384	0.09813909515979503	TSU-25	AIS A
LPO_TMPRSS2	48	-0.009836107186401068	TSU-25	AIS A
LPO_TMPRSS2	64	-0.017011149328243068	TSU-25	AIS A
LPO_TMPRSS2	8	4.5022497848111774e-4	TSU-25	AIS A
LPO_TMPRSS2	96	-0.004956875416684797	TSU-25	AIS A
LRRC70_TMPRSS2	12	0.024634898108520077	TSU-25	AIS A
LRRC70_TMPRSS2	128	0.28803295444754556	TSU-25	AIS A
LRRC70_TMPRSS2	16	0.028775245102513905	TSU-25	AIS A
LRRC70_TMPRSS2	192	0.2858858376283711	TSU-25	AIS A
LRRC70_TMPRSS2	24	0.043897756906714096	TSU-25	AIS A
LRRC70_TMPRSS2	256	0.38146415416083485	TSU-25	AIS A
LRRC70_TMPRSS2	32	0.06357488873056011	TSU-25	AIS A
LRRC70_TMPRSS2	384	0.38762604231539044	TSU-25	AIS A
LRRC70_TMPRSS2	48	0.10184683699811349	TSU-25	AIS A
LRRC70_TMPRSS2	64	0.15037620472763943	TSU-25	AIS A
LRRC70_TMPRSS2	8	0.019991950743309533	TSU-25	AIS A
LRRC70_TMPRSS2	96	0.22306953509458166	TSU-25	AIS A
LTBP2_TMPRSS2	12	-0.10391663044437541	TSU-25	AIS A
LTBP2_TMPRSS2	128	0.3244423302022414	TSU-25	AIS A
LTBP2_TMPRSS2	16	-0.09861690822095931	TSU-25	AIS A
LTBP2_TMPRSS2	192	0.38300659273706683	TSU-25	AIS A
LTBP2_TMPRSS2	24	-0.04933816058480203	TSU-25	AIS A
LTBP2_TMPRSS2	256	0.46685631982051434	TSU-25	AIS A
LTBP2_TMPRSS2	32	-0.0027499963812350325	TSU-25	AIS A
LTBP2_TMPRSS2	384	0.480542898781867	TSU-25	AIS A
LTBP2_TMPRSS2	48	0.07756056008865972	TSU-25	AIS A
LTBP2_TMPRSS2	64	0.14130356521100879	TSU-25	AIS A
LTBP2_TMPRSS2	8	-0.09608317948498418	TSU-25	AIS A
LTBP2_TMPRSS2	96	0.2446391996125581	TSU-25	AIS A
LYVE1_TMPRSS2	12	-0.06911695293711868	TSU-25	AIS A
LYVE1_TMPRSS2	128	-0.03574182141713535	TSU-25	AIS A
LYVE1_TMPRSS2	16	-0.08447145791171447	TSU-25	AIS A
LYVE1_TMPRSS2	192	-0.0885189412269908	TSU-25	AIS A
LYVE1_TMPRSS2	24	-0.09530758056745574	TSU-25	AIS A
LYVE1_TMPRSS2	256	-0.08828694979091783	TSU-25	AIS A
LYVE1_TMPRSS2	32	-0.09676628984414228	TSU-25	AIS A
LYVE1_TMPRSS2	384	-0.10633130393434959	TSU-25	AIS A
LYVE1_TMPRSS2	48	-0.10810038495559753	TSU-25	AIS A
LYVE1_TMPRSS2	64	-0.10154519781183052	TSU-25	AIS A
LYVE1_TMPRSS2	8	-0.04883833515905376	TSU-25	AIS A
LYVE1_TMPRSS2	96	-0.10317423447744452	TSU-25	AIS A
MALL_TMPRSS2	12	0.3875301394930377	TSU-25	AIS A
MALL_TMPRSS2	128	0.6362208879492003	TSU-25	AIS A
MALL_TMPRSS2	16	0.42567142284374127	TSU-25	AIS A
MALL_TMPRSS2	192	0.6305416904137715	TSU-25	AIS A
MALL_TMPRSS2	24	0.4642557521310565	TSU-25	AIS A
MALL_TMPRSS2	256	0.7022942413799929	TSU-25	AIS A
MALL_TMPRSS2	32	0.4874673367391392	TSU-25	AIS A
MALL_TMPRSS2	384	0.7593338136978207	TSU-25	AIS A
MALL_TMPRSS2	48	0.5385830161578229	TSU-25	AIS A
MALL_TMPRSS2	64	0.55965014606616	TSU-25	AIS A
MALL_TMPRSS2	8	0.31889836690244894	TSU-25	AIS A
MALL_TMPRSS2	96	0.6156048739720545	TSU-25	AIS A
MARCO_TMPRSS2	12	-0.001658273847430656	TSU-25	AIS A
MARCO_TMPRSS2	128	0.35269014553580114	TSU-25	AIS A
MARCO_TMPRSS2	16	0.017968826656092417	TSU-25	AIS A
MARCO_TMPRSS2	192	0.313407645065922	TSU-25	AIS A
MARCO_TMPRSS2	24	0.06060777059470576	TSU-25	AIS A
MARCO_TMPRSS2	256	0.4238165117266078	TSU-25	AIS A
MARCO_TMPRSS2	32	0.0998577132735114	TSU-25	AIS A
MARCO_TMPRSS2	384	0.39844496145825137	TSU-25	AIS A
MARCO_TMPRSS2	48	0.17380282436118316	TSU-25	AIS A
MARCO_TMPRSS2	64	0.21934208685289516	TSU-25	AIS A
MARCO_TMPRSS2	8	-0.012899774196894663	TSU-25	AIS A
MARCO_TMPRSS2	96	0.2973886636092289	TSU-25	AIS A
MEDAG_TMPRSS2	12	-0.08730800963058855	TSU-25	AIS A
MEDAG_TMPRSS2	128	-0.3185616513634515	TSU-25	AIS A
MEDAG_TMPRSS2	16	-0.11707444969692091	TSU-25	AIS A
MEDAG_TMPRSS2	192	-0.2576564156576303	TSU-25	AIS A
MEDAG_TMPRSS2	24	-0.16242374006946322	TSU-25	AIS A
MEDAG_TMPRSS2	256	-0.3295459788137287	TSU-25	AIS A
MEDAG_TMPRSS2	32	-0.19793446721631186	TSU-25	AIS A
MEDAG_TMPRSS2	384	-0.3483962495398874	TSU-25	AIS A
MEDAG_TMPRSS2	48	-0.2551281860480561	TSU-25	AIS A
MEDAG_TMPRSS2	64	-0.28051629203575773	TSU-25	AIS A
MEDAG_TMPRSS2	8	-0.05292872169433977	TSU-25	AIS A
MEDAG_TMPRSS2	96	-0.3035571227113513	TSU-25	AIS A
MET_TMPRSS2	12	0.2703361726809445	TSU-25	AIS A
MET_TMPRSS2	128	0.5973927459111	TSU-25	AIS A
MET_TMPRSS2	16	0.3186161277293345	TSU-25	AIS A
MET_TMPRSS2	192	0.5919406470457824	TSU-25	AIS A
MET_TMPRSS2	24	0.37015217121477206	TSU-25	AIS A
MET_TMPRSS2	256	0.707529529440107	TSU-25	AIS A
MET_TMPRSS2	32	0.4067840337046025	TSU-25	AIS A
MET_TMPRSS2	384	0.7623177203607892	TSU-25	AIS A
MET_TMPRSS2	48	0.4622685553560948	TSU-25	AIS A
MET_TMPRSS2	64	0.4914822898455498	TSU-25	AIS A
MET_TMPRSS2	8	0.19948741159338793	TSU-25	AIS A
MET_TMPRSS2	96	0.5749973830879062	TSU-25	AIS A
MKI67_TMPRSS2	12	4.476191606788396e-5	TSU-25	AIS A
MKI67_TMPRSS2	128	0.17391388791726886	TSU-25	AIS A
MKI67_TMPRSS2	16	0.0019979598043208687	TSU-25	AIS A
MKI67_TMPRSS2	192	0.2290264122522988	TSU-25	AIS A
MKI67_TMPRSS2	24	0.007156877934388974	TSU-25	AIS A
MKI67_TMPRSS2	256	0.35854032559934346	TSU-25	AIS A
MKI67_TMPRSS2	32	0.014725084210522045	TSU-25	AIS A
MKI67_TMPRSS2	384	0.4326477934882099	TSU-25	AIS A
MKI67_TMPRSS2	48	0.04108467029838124	TSU-25	AIS A
MKI67_TMPRSS2	64	0.06632845385127764	TSU-25	AIS A
MKI67_TMPRSS2	8	2.4285249952797083e-4	TSU-25	AIS A
MKI67_TMPRSS2	96	0.11561924464365103	TSU-25	AIS A
MLLT11_TMPRSS2	12	-0.02731114545461694	TSU-25	AIS A
MLLT11_TMPRSS2	128	-0.09744024866013232	TSU-25	AIS A
MLLT11_TMPRSS2	16	-0.03893635385756448	TSU-25	AIS A
MLLT11_TMPRSS2	192	-0.13058465659304433	TSU-25	AIS A
MLLT11_TMPRSS2	24	-0.05306138014205449	TSU-25	AIS A
MLLT11_TMPRSS2	256	-0.14651599939855514	TSU-25	AIS A
MLLT11_TMPRSS2	32	-0.06061220577838745	TSU-25	AIS A
MLLT11_TMPRSS2	384	-0.2358073730308066	TSU-25	AIS A
MLLT11_TMPRSS2	48	-0.09585263859524114	TSU-25	AIS A
MLLT11_TMPRSS2	64	-0.10670982812639945	TSU-25	AIS A
MLLT11_TMPRSS2	8	-0.01572835817606914	TSU-25	AIS A
MLLT11_TMPRSS2	96	-0.13435052569472009	TSU-25	AIS A
MMP11_TMPRSS2	12	0.008153589750144855	TSU-25	AIS A
MMP11_TMPRSS2	128	0.34488246106531384	TSU-25	AIS A
MMP11_TMPRSS2	16	0.011658389129228322	TSU-25	AIS A
MMP11_TMPRSS2	192	0.4552552252006491	TSU-25	AIS A
MMP11_TMPRSS2	24	0.031112568319571942	TSU-25	AIS A
MMP11_TMPRSS2	256	0.547092602595187	TSU-25	AIS A
MMP11_TMPRSS2	32	0.04832137805657743	TSU-25	AIS A
MMP11_TMPRSS2	384	0.6532412520620181	TSU-25	AIS A
MMP11_TMPRSS2	48	0.1028108264157267	TSU-25	AIS A
MMP11_TMPRSS2	64	0.14874479148965575	TSU-25	AIS A
MMP11_TMPRSS2	8	0.002379350903756189	TSU-25	AIS A
MMP11_TMPRSS2	96	0.24423105553029528	TSU-25	AIS A
MMP7_TMPRSS2	12	0.08280820530724974	TSU-25	AIS A
MMP7_TMPRSS2	128	0.20788572280077738	TSU-25	AIS A
MMP7_TMPRSS2	16	0.09660368510297235	TSU-25	AIS A
MMP7_TMPRSS2	192	0.18409502807956848	TSU-25	AIS A
MMP7_TMPRSS2	24	0.11582215171501975	TSU-25	AIS A
MMP7_TMPRSS2	256	0.17036727956470887	TSU-25	AIS A
MMP7_TMPRSS2	32	0.13064497510432832	TSU-25	AIS A
MMP7_TMPRSS2	384	0.15484462985654543	TSU-25	AIS A
MMP7_TMPRSS2	48	0.15628572514268219	TSU-25	AIS A
MMP7_TMPRSS2	64	0.16145080826732333	TSU-25	AIS A
MMP7_TMPRSS2	8	0.06207864984015093	TSU-25	AIS A
MMP7_TMPRSS2	96	0.1796187981181219	TSU-25	AIS A
MMP9_TMPRSS2	12	-0.02118780730811163	TSU-25	AIS A
MMP9_TMPRSS2	128	0.2514058672543703	TSU-25	AIS A
MMP9_TMPRSS2	16	-0.02254382350624977	TSU-25	AIS A
MMP9_TMPRSS2	192	0.33814112748120584	TSU-25	AIS A
MMP9_TMPRSS2	24	-0.01015796107895004	TSU-25	AIS A
MMP9_TMPRSS2	256	0.4018236720139824	TSU-25	AIS A
MMP9_TMPRSS2	32	0.004584351179349157	TSU-25	AIS A
MMP9_TMPRSS2	384	0.48469088811276906	TSU-25	AIS A
MMP9_TMPRSS2	48	0.04520716898944091	TSU-25	AIS A
MMP9_TMPRSS2	64	0.08752724761294524	TSU-25	AIS A
MMP9_TMPRSS2	8	-0.01538651188633163	TSU-25	AIS A
MMP9_TMPRSS2	96	0.18498286374380934	TSU-25	AIS A
MMRN1_TMPRSS2	12	-0.07976396491899472	TSU-25	AIS A
MMRN1_TMPRSS2	128	-0.1896543140911744	TSU-25	AIS A
MMRN1_TMPRSS2	16	-0.10263761812259017	TSU-25	AIS A
MMRN1_TMPRSS2	192	-0.21739768366102194	TSU-25	AIS A
MMRN1_TMPRSS2	24	-0.13032215738630717	TSU-25	AIS A
MMRN1_TMPRSS2	256	-0.19941697301958716	TSU-25	AIS A
MMRN1_TMPRSS2	32	-0.15182085947811647	TSU-25	AIS A
MMRN1_TMPRSS2	384	-0.22977659464918396	TSU-25	AIS A
MMRN1_TMPRSS2	48	-0.18665611591753647	TSU-25	AIS A
MMRN1_TMPRSS2	64	-0.19263357124121205	TSU-25	AIS A
MMRN1_TMPRSS2	8	-0.05210973596845008	TSU-25	AIS A
MMRN1_TMPRSS2	96	-0.21212538809442213	TSU-25	AIS A
MPEG1_TMPRSS2	12	-0.049965375197564735	TSU-25	AIS A
MPEG1_TMPRSS2	128	0.3486346705942496	TSU-25	AIS A
MPEG1_TMPRSS2	16	-0.04880060963766636	TSU-25	AIS A
MPEG1_TMPRSS2	192	0.41899991844159046	TSU-25	AIS A
MPEG1_TMPRSS2	24	-0.019424887327688118	TSU-25	AIS A
MPEG1_TMPRSS2	256	0.5107526793679003	TSU-25	AIS A
MPEG1_TMPRSS2	32	0.013888779555973162	TSU-25	AIS A
MPEG1_TMPRSS2	384	0.6363074114543866	TSU-25	AIS A
MPEG1_TMPRSS2	48	0.08557740552272343	TSU-25	AIS A
MPEG1_TMPRSS2	64	0.1426962019878768	TSU-25	AIS A
MPEG1_TMPRSS2	8	-0.04126878897232673	TSU-25	AIS A
MPEG1_TMPRSS2	96	0.24684189672083506	TSU-25	AIS A
MS4A4A_TMPRSS2	12	-0.03567696024126012	TSU-25	AIS A
MS4A4A_TMPRSS2	128	0.3373617555269403	TSU-25	AIS A
MS4A4A_TMPRSS2	16	-0.029276737694644773	TSU-25	AIS A
MS4A4A_TMPRSS2	192	0.34842945366218014	TSU-25	AIS A
MS4A4A_TMPRSS2	24	0.00121073488887102	TSU-25	AIS A
MS4A4A_TMPRSS2	256	0.467731002585002	TSU-25	AIS A
MS4A4A_TMPRSS2	32	0.030581571307383277	TSU-25	AIS A
MS4A4A_TMPRSS2	384	0.4726811600983318	TSU-25	AIS A
MS4A4A_TMPRSS2	48	0.09288665956282476	TSU-25	AIS A
MS4A4A_TMPRSS2	64	0.14238812274793153	TSU-25	AIS A
MS4A4A_TMPRSS2	8	-0.03231127895816496	TSU-25	AIS A
MS4A4A_TMPRSS2	96	0.23881398389225864	TSU-25	AIS A
MSR1_TMPRSS2	12	-0.019727510310531125	TSU-25	AIS A
MSR1_TMPRSS2	128	0.2694007553730617	TSU-25	AIS A
MSR1_TMPRSS2	16	-0.0053308873789611666	TSU-25	AIS A
MSR1_TMPRSS2	192	0.19373941684685478	TSU-25	AIS A
MSR1_TMPRSS2	24	0.03019047074023306	TSU-25	AIS A
MSR1_TMPRSS2	256	0.3096230324012733	TSU-25	AIS A
MSR1_TMPRSS2	32	0.061643023915043914	TSU-25	AIS A
MSR1_TMPRSS2	384	0.2800962925736116	TSU-25	AIS A
MSR1_TMPRSS2	48	0.12252671182918155	TSU-25	AIS A
MSR1_TMPRSS2	64	0.15393008002494513	TSU-25	AIS A
MSR1_TMPRSS2	8	-0.025644490461062205	TSU-25	AIS A
MSR1_TMPRSS2	96	0.20570359358252974	TSU-25	AIS A
MUC5AC_TMPRSS2	12	0.00208359997831377	TSU-25	AIS A
MUC5AC_TMPRSS2	128	0.09719362097263924	TSU-25	AIS A
MUC5AC_TMPRSS2	16	0.002149284512056214	TSU-25	AIS A
MUC5AC_TMPRSS2	192	0.15389269330332256	TSU-25	AIS A
MUC5AC_TMPRSS2	24	0.003765834660047309	TSU-25	AIS A
MUC5AC_TMPRSS2	256	0.1932922852488968	TSU-25	AIS A
MUC5AC_TMPRSS2	32	0.004464914110962431	TSU-25	AIS A
MUC5AC_TMPRSS2	384	0.2593665708879751	TSU-25	AIS A
MUC5AC_TMPRSS2	48	0.017398280365461052	TSU-25	AIS A
MUC5AC_TMPRSS2	64	0.018300565300431185	TSU-25	AIS A
MUC5AC_TMPRSS2	8	0.00268638706560838	TSU-25	AIS A
MUC5AC_TMPRSS2	96	0.059445397568547526	TSU-25	AIS A
MUC5B_TMPRSS2	12	0.0198469909665393	TSU-25	AIS A
MUC5B_TMPRSS2	128	0.265847574484137	TSU-25	AIS A
MUC5B_TMPRSS2	16	0.023593722508845002	TSU-25	AIS A
MUC5B_TMPRSS2	192	0.3458830476848942	TSU-25	AIS A
MUC5B_TMPRSS2	24	0.03948555184793278	TSU-25	AIS A
MUC5B_TMPRSS2	256	0.4887320460143563	TSU-25	AIS A
MUC5B_TMPRSS2	32	0.047475221106132184	TSU-25	AIS A
MUC5B_TMPRSS2	384	0.49671957979850273	TSU-25	AIS A
MUC5B_TMPRSS2	48	0.07770073296090481	TSU-25	AIS A
MUC5B_TMPRSS2	64	0.10878108838793468	TSU-25	AIS A
MUC5B_TMPRSS2	8	0.0116446023547369	TSU-25	AIS A
MUC5B_TMPRSS2	96	0.16706438824637923	TSU-25	AIS A
MYOM2_TMPRSS2	12	0.005200794989393668	TSU-25	AIS A
MYOM2_TMPRSS2	128	0.1675285757885358	TSU-25	AIS A
MYOM2_TMPRSS2	16	0.008652572225530735	TSU-25	AIS A
MYOM2_TMPRSS2	192	0.1831491138966188	TSU-25	AIS A
MYOM2_TMPRSS2	24	0.011589497484897151	TSU-25	AIS A
MYOM2_TMPRSS2	256	0.24543024158522875	TSU-25	AIS A
MYOM2_TMPRSS2	32	0.01987686989096933	TSU-25	AIS A
MYOM2_TMPRSS2	384	0.3397338773845711	TSU-25	AIS A
MYOM2_TMPRSS2	48	0.04775365533486654	TSU-25	AIS A
MYOM2_TMPRSS2	64	0.06536617449394591	TSU-25	AIS A
MYOM2_TMPRSS2	8	0.0038838010443879275	TSU-25	AIS A
MYOM2_TMPRSS2	96	0.1169565820473637	TSU-25	AIS A
MZB1_TMPRSS2	12	-0.04781963441896013	TSU-25	AIS A
MZB1_TMPRSS2	128	0.2689083857195182	TSU-25	AIS A
MZB1_TMPRSS2	16	-0.051319153395437564	TSU-25	AIS A
MZB1_TMPRSS2	192	0.32728796190369597	TSU-25	AIS A
MZB1_TMPRSS2	24	-0.03189667297578522	TSU-25	AIS A
MZB1_TMPRSS2	256	0.4025212786503205	TSU-25	AIS A
MZB1_TMPRSS2	32	-0.006935464434892105	TSU-25	AIS A
MZB1_TMPRSS2	384	0.5743430268214096	TSU-25	AIS A
MZB1_TMPRSS2	48	0.038683796542883495	TSU-25	AIS A
MZB1_TMPRSS2	64	0.08866979850895908	TSU-25	AIS A
MZB1_TMPRSS2	8	-0.0378994055117636	TSU-25	AIS A
MZB1_TMPRSS2	96	0.17510151355230977	TSU-25	AIS A
NAPSA_TMPRSS2	12	0.43275475832850524	TSU-25	AIS A
NAPSA_TMPRSS2	128	0.6784759412391235	TSU-25	AIS A
NAPSA_TMPRSS2	16	0.4676655231066949	TSU-25	AIS A
NAPSA_TMPRSS2	192	0.6321983521182298	TSU-25	AIS A
NAPSA_TMPRSS2	24	0.5035179270897401	TSU-25	AIS A
NAPSA_TMPRSS2	256	0.6803037518562376	TSU-25	AIS A
NAPSA_TMPRSS2	32	0.529035305366747	TSU-25	AIS A
NAPSA_TMPRSS2	384	0.7688234178744892	TSU-25	AIS A
NAPSA_TMPRSS2	48	0.5789549083346405	TSU-25	AIS A
NAPSA_TMPRSS2	64	0.5956864874910428	TSU-25	AIS A
NAPSA_TMPRSS2	8	0.36871925163021996	TSU-25	AIS A
NAPSA_TMPRSS2	96	0.6435728905652415	TSU-25	AIS A
NCAM1_TMPRSS2	12	-0.015350624986202243	TSU-25	AIS A
NCAM1_TMPRSS2	128	0.36959832107657387	TSU-25	AIS A
NCAM1_TMPRSS2	16	-0.00654980173885352	TSU-25	AIS A
NCAM1_TMPRSS2	192	0.4520863830996659	TSU-25	AIS A
NCAM1_TMPRSS2	24	0.020265472202111345	TSU-25	AIS A
NCAM1_TMPRSS2	256	0.5558788677048235	TSU-25	AIS A
NCAM1_TMPRSS2	32	0.05388970601724299	TSU-25	AIS A
NCAM1_TMPRSS2	384	0.6423983322344538	TSU-25	AIS A
NCAM1_TMPRSS2	48	0.12326029094730331	TSU-25	AIS A
NCAM1_TMPRSS2	64	0.1803115875051884	TSU-25	AIS A
NCAM1_TMPRSS2	8	-0.013662633482788561	TSU-25	AIS A
NCAM1_TMPRSS2	96	0.289749233595841	TSU-25	AIS A
NDRG2_TMPRSS2	12	-0.04817840905270927	TSU-25	AIS A
NDRG2_TMPRSS2	128	0.28019525413403906	TSU-25	AIS A
NDRG2_TMPRSS2	16	-0.05154282340961696	TSU-25	AIS A
NDRG2_TMPRSS2	192	0.2540243049210103	TSU-25	AIS A
NDRG2_TMPRSS2	24	-0.03325860582569886	TSU-25	AIS A
NDRG2_TMPRSS2	256	0.34908470643559264	TSU-25	AIS A
NDRG2_TMPRSS2	32	-0.005397397389471425	TSU-25	AIS A
NDRG2_TMPRSS2	384	0.3558713704082514	TSU-25	AIS A
NDRG2_TMPRSS2	48	0.047312508361289314	TSU-25	AIS A
NDRG2_TMPRSS2	64	0.0957889179192518	TSU-25	AIS A
NDRG2_TMPRSS2	8	-0.033450722554843146	TSU-25	AIS A
NDRG2_TMPRSS2	96	0.17783609211873638	TSU-25	AIS A
NECTIN2_TMPRSS2	12	0.09407612200653162	TSU-25	AIS A
NECTIN2_TMPRSS2	128	0.46774635084976857	TSU-25	AIS A
NECTIN2_TMPRSS2	16	0.118831023307456	TSU-25	AIS A
NECTIN2_TMPRSS2	192	0.42532196290646884	TSU-25	AIS A
NECTIN2_TMPRSS2	24	0.16597583197841925	TSU-25	AIS A
NECTIN2_TMPRSS2	256	0.49952031714170836	TSU-25	AIS A
NECTIN2_TMPRSS2	32	0.21120444708568914	TSU-25	AIS A
NECTIN2_TMPRSS2	384	0.5454143986445954	TSU-25	AIS A
NECTIN2_TMPRSS2	48	0.28067348909093337	TSU-25	AIS A
NECTIN2_TMPRSS2	64	0.3325528371265563	TSU-25	AIS A
NECTIN2_TMPRSS2	8	0.06659454589154008	TSU-25	AIS A
NECTIN2_TMPRSS2	96	0.39418449383741216	TSU-25	AIS A
NFKB1_TMPRSS2	12	0.052369687399156616	TSU-25	AIS A
NFKB1_TMPRSS2	128	0.4471169683126014	TSU-25	AIS A
NFKB1_TMPRSS2	16	0.06828077181069676	TSU-25	AIS A
NFKB1_TMPRSS2	192	0.43371649102264115	TSU-25	AIS A
NFKB1_TMPRSS2	24	0.10848637338851382	TSU-25	AIS A
NFKB1_TMPRSS2	256	0.5352944847116324	TSU-25	AIS A
NFKB1_TMPRSS2	32	0.1513790050778871	TSU-25	AIS A
NFKB1_TMPRSS2	384	0.6311679857608206	TSU-25	AIS A
NFKB1_TMPRSS2	48	0.20801305590849306	TSU-25	AIS A
NFKB1_TMPRSS2	64	0.2659961937061946	TSU-25	AIS A
NFKB1_TMPRSS2	8	0.03751519711641687	TSU-25	AIS A
NFKB1_TMPRSS2	96	0.3464422093821906	TSU-25	AIS A
NKX2-1_TMPRSS2	12	0.41391284661644884	TSU-25	AIS A
NKX2-1_TMPRSS2	128	0.6993083193206515	TSU-25	AIS A
NKX2-1_TMPRSS2	16	0.45316451602613855	TSU-25	AIS A
NKX2-1_TMPRSS2	192	0.6690130954317046	TSU-25	AIS A
NKX2-1_TMPRSS2	24	0.4902503639367426	TSU-25	AIS A
NKX2-1_TMPRSS2	256	0.7310681323472304	TSU-25	AIS A
NKX2-1_TMPRSS2	32	0.512658396391218	TSU-25	AIS A
NKX2-1_TMPRSS2	384	0.8110286440515669	TSU-25	AIS A
NKX2-1_TMPRSS2	48	0.5643974595251535	TSU-25	AIS A
NKX2-1_TMPRSS2	64	0.5943467352805859	TSU-25	AIS A
NKX2-1_TMPRSS2	8	0.33601647462178535	TSU-25	AIS A
NKX2-1_TMPRSS2	96	0.6646229356162531	TSU-25	AIS A
NTN4_TMPRSS2	12	0.31803594563985926	TSU-25	AIS A
NTN4_TMPRSS2	128	0.6363953983417453	TSU-25	AIS A
NTN4_TMPRSS2	16	0.35828266744448134	TSU-25	AIS A
NTN4_TMPRSS2	192	0.6171366130516879	TSU-25	AIS A
NTN4_TMPRSS2	24	0.40231183986793817	TSU-25	AIS A
NTN4_TMPRSS2	256	0.6882198629704187	TSU-25	AIS A
NTN4_TMPRSS2	32	0.4307325447689652	TSU-25	AIS A
NTN4_TMPRSS2	384	0.7501743473505743	TSU-25	AIS A
NTN4_TMPRSS2	48	0.49141100950268785	TSU-25	AIS A
NTN4_TMPRSS2	64	0.5277356149071939	TSU-25	AIS A
NTN4_TMPRSS2	8	0.25149777121744277	TSU-25	AIS A
NTN4_TMPRSS2	96	0.6060103420379066	TSU-25	AIS A
NTRK2_TMPRSS2	12	-0.02454976021798605	TSU-25	AIS A
NTRK2_TMPRSS2	128	0.07639791133738594	TSU-25	AIS A
NTRK2_TMPRSS2	16	-0.035290573833491296	TSU-25	AIS A
NTRK2_TMPRSS2	192	0.12652552519506818	TSU-25	AIS A
NTRK2_TMPRSS2	24	-0.041139291080730514	TSU-25	AIS A
NTRK2_TMPRSS2	256	0.1728793856626386	TSU-25	AIS A
NTRK2_TMPRSS2	32	-0.04060707178243802	TSU-25	AIS A
NTRK2_TMPRSS2	384	0.19715991088667656	TSU-25	AIS A
NTRK2_TMPRSS2	48	-0.031283744547180775	TSU-25	AIS A
NTRK2_TMPRSS2	64	-0.010750587546571969	TSU-25	AIS A
NTRK2_TMPRSS2	8	-0.013290669767373541	TSU-25	AIS A
NTRK2_TMPRSS2	96	0.034019698534733814	TSU-25	AIS A
NTS_TMPRSS2	12	-0.02090214373254614	TSU-25	AIS A
NTS_TMPRSS2	128	-0.08037512358116079	TSU-25	AIS A
NTS_TMPRSS2	16	-0.027332422969468275	TSU-25	AIS A
NTS_TMPRSS2	192	-0.04199997472052605	TSU-25	AIS A
NTS_TMPRSS2	24	-0.0430031564244845	TSU-25	AIS A
NTS_TMPRSS2	256	-0.035334257715017074	TSU-25	AIS A
NTS_TMPRSS2	32	-0.05665173139961247	TSU-25	AIS A
NTS_TMPRSS2	384	0.06302729905718446	TSU-25	AIS A
NTS_TMPRSS2	48	-0.08118112847620551	TSU-25	AIS A
NTS_TMPRSS2	64	-0.08715345511495497	TSU-25	AIS A
NTS_TMPRSS2	8	-0.010734540577543108	TSU-25	AIS A
NTS_TMPRSS2	96	-0.09268905069955388	TSU-25	AIS A
OAS2_TMPRSS2	12	-0.002261996441077371	TSU-25	AIS A
OAS2_TMPRSS2	128	0.40243330197848726	TSU-25	AIS A
OAS2_TMPRSS2	16	0.00793945034989237	TSU-25	AIS A
OAS2_TMPRSS2	192	0.42617399014370966	TSU-25	AIS A
OAS2_TMPRSS2	24	0.049479471584898675	TSU-25	AIS A
OAS2_TMPRSS2	256	0.5309296183862211	TSU-25	AIS A
OAS2_TMPRSS2	32	0.09126365563310446	TSU-25	AIS A
OAS2_TMPRSS2	384	0.5932999133967861	TSU-25	AIS A
OAS2_TMPRSS2	48	0.17094351155204685	TSU-25	AIS A
OAS2_TMPRSS2	64	0.23991929375947693	TSU-25	AIS A
OAS2_TMPRSS2	8	-0.004945274193290122	TSU-25	AIS A
OAS2_TMPRSS2	96	0.3522283693279872	TSU-25	AIS A
ODAM_TMPRSS2	12	0.004561208842377077	TSU-25	AIS A
ODAM_TMPRSS2	128	0.020309972941275026	TSU-25	AIS A
ODAM_TMPRSS2	16	0.006967357809875218	TSU-25	AIS A
ODAM_TMPRSS2	192	-0.028880023699267083	TSU-25	AIS A
ODAM_TMPRSS2	24	0.011612429427592044	TSU-25	AIS A
ODAM_TMPRSS2	256	-0.03148666502861614	TSU-25	AIS A
ODAM_TMPRSS2	32	0.019085398389753268	TSU-25	AIS A
ODAM_TMPRSS2	384	-0.017423145193035856	TSU-25	AIS A
ODAM_TMPRSS2	48	0.022970885140456428	TSU-25	AIS A
ODAM_TMPRSS2	64	0.026715096762272173	TSU-25	AIS A
ODAM_TMPRSS2	8	0.0025315045475045204	TSU-25	AIS A
ODAM_TMPRSS2	96	0.017571024775178017	TSU-25	AIS A
OLR1_TMPRSS2	12	-0.0033308598631166886	TSU-25	AIS A
OLR1_TMPRSS2	128	0.31074530183659527	TSU-25	AIS A
OLR1_TMPRSS2	16	0.015584818885189812	TSU-25	AIS A
OLR1_TMPRSS2	192	0.29819819602933506	TSU-25	AIS A
OLR1_TMPRSS2	24	0.05923232086326503	TSU-25	AIS A
OLR1_TMPRSS2	256	0.40850309498947757	TSU-25	AIS A
OLR1_TMPRSS2	32	0.09607563334208483	TSU-25	AIS A
OLR1_TMPRSS2	384	0.3882146073239074	TSU-25	AIS A
OLR1_TMPRSS2	48	0.16544964463284031	TSU-25	AIS A
OLR1_TMPRSS2	64	0.2086784360087113	TSU-25	AIS A
OLR1_TMPRSS2	8	-0.015383636764723402	TSU-25	AIS A
OLR1_TMPRSS2	96	0.2874007909738595	TSU-25	AIS A
PAMR1_TMPRSS2	12	-0.03704374679895272	TSU-25	AIS A
PAMR1_TMPRSS2	128	0.10497864333375626	TSU-25	AIS A
PAMR1_TMPRSS2	16	-0.04174948649065627	TSU-25	AIS A
PAMR1_TMPRSS2	192	0.20715983505800586	TSU-25	AIS A
PAMR1_TMPRSS2	24	-0.03184444456118554	TSU-25	AIS A
PAMR1_TMPRSS2	256	0.25002134724369096	TSU-25	AIS A
PAMR1_TMPRSS2	32	-0.02141922928856624	TSU-25	AIS A
PAMR1_TMPRSS2	384	0.2745969762839094	TSU-25	AIS A
PAMR1_TMPRSS2	48	-8.843467701113932e-4	TSU-25	AIS A
PAMR1_TMPRSS2	64	0.003914181248662151	TSU-25	AIS A
PAMR1_TMPRSS2	8	-0.027161554261073695	TSU-25	AIS A
PAMR1_TMPRSS2	96	0.07406639024600106	TSU-25	AIS A
PCOLCE2_TMPRSS2	12	-0.001295299758974542	TSU-25	AIS A
PCOLCE2_TMPRSS2	128	0.2711212941212552	TSU-25	AIS A
PCOLCE2_TMPRSS2	16	0.010746425054684922	TSU-25	AIS A
PCOLCE2_TMPRSS2	192	0.25397887673964087	TSU-25	AIS A
PCOLCE2_TMPRSS2	24	0.04527883410556574	TSU-25	AIS A
PCOLCE2_TMPRSS2	256	0.3597597225368825	TSU-25	AIS A
PCOLCE2_TMPRSS2	32	0.07429265999058098	TSU-25	AIS A
PCOLCE2_TMPRSS2	384	0.3335644199735457	TSU-25	AIS A
PCOLCE2_TMPRSS2	48	0.12939923181244187	TSU-25	AIS A
PCOLCE2_TMPRSS2	64	0.1634546096156319	TSU-25	AIS A
PCOLCE2_TMPRSS2	8	-0.00944076522585924	TSU-25	AIS A
PCOLCE2_TMPRSS2	96	0.23061469449818178	TSU-25	AIS A
PDCD1_TMPRSS2	12	-0.020814750357244127	TSU-25	AIS A
PDCD1_TMPRSS2	128	0.06083667121866971	TSU-25	AIS A
PDCD1_TMPRSS2	16	-0.026423756322928003	TSU-25	AIS A
PDCD1_TMPRSS2	192	0.09502841479840154	TSU-25	AIS A
PDCD1_TMPRSS2	24	-0.0378777800290846	TSU-25	AIS A
PDCD1_TMPRSS2	256	0.12539915456923145	TSU-25	AIS A
PDCD1_TMPRSS2	32	-0.04106170571623377	TSU-25	AIS A
PDCD1_TMPRSS2	384	0.12986540024371673	TSU-25	AIS A
PDCD1_TMPRSS2	48	-0.03688984981619137	TSU-25	AIS A
PDCD1_TMPRSS2	64	-0.02791187123884488	TSU-25	AIS A
PDCD1_TMPRSS2	8	-0.01286665857267238	TSU-25	AIS A
PDCD1_TMPRSS2	96	-0.005517475436799993	TSU-25	AIS A
PDGFRA_TMPRSS2	12	-0.062304559076474364	TSU-25	AIS A
PDGFRA_TMPRSS2	128	0.25359717128361425	TSU-25	AIS A
PDGFRA_TMPRSS2	16	-0.06420441805140385	TSU-25	AIS A
PDGFRA_TMPRSS2	192	0.32720168698806956	TSU-25	AIS A
PDGFRA_TMPRSS2	24	-0.04070394924495046	TSU-25	AIS A
PDGFRA_TMPRSS2	256	0.4010805040247164	TSU-25	AIS A
PDGFRA_TMPRSS2	32	-0.009960118865533546	TSU-25	AIS A
PDGFRA_TMPRSS2	384	0.4454676780801563	TSU-25	AIS A
PDGFRA_TMPRSS2	48	0.04067868745617628	TSU-25	AIS A
PDGFRA_TMPRSS2	64	0.093309711058641	TSU-25	AIS A
PDGFRA_TMPRSS2	8	-0.04822115755562098	TSU-25	AIS A
PDGFRA_TMPRSS2	96	0.1908992133897394	TSU-25	AIS A
PDPN_TMPRSS2	12	0.03360734667737984	TSU-25	AIS A
PDPN_TMPRSS2	128	0.20006688381612853	TSU-25	AIS A
PDPN_TMPRSS2	16	0.03705629725904595	TSU-25	AIS A
PDPN_TMPRSS2	192	0.15217743249246166	TSU-25	AIS A
PDPN_TMPRSS2	24	0.05166205181769479	TSU-25	AIS A
PDPN_TMPRSS2	256	0.2112946165197087	TSU-25	AIS A
PDPN_TMPRSS2	32	0.06543482007906154	TSU-25	AIS A
PDPN_TMPRSS2	384	0.24609002452034562	TSU-25	AIS A
PDPN_TMPRSS2	48	0.07862132070522612	TSU-25	AIS A
PDPN_TMPRSS2	64	0.0933527025390423	TSU-25	AIS A
PDPN_TMPRSS2	8	0.0290269223987439	TSU-25	AIS A
PDPN_TMPRSS2	96	0.1355180750947976	TSU-25	AIS A
PECAM1_TMPRSS2	12	-0.07567839472626726	TSU-25	AIS A
PECAM1_TMPRSS2	128	0.2787488118418578	TSU-25	AIS A
PECAM1_TMPRSS2	16	-0.07317649899146458	TSU-25	AIS A
PECAM1_TMPRSS2	192	0.1927575549135885	TSU-25	AIS A
PECAM1_TMPRSS2	24	-0.04089943934027865	TSU-25	AIS A
PECAM1_TMPRSS2	256	0.3209770085617666	TSU-25	AIS A
PECAM1_TMPRSS2	32	-0.002012543413762476	TSU-25	AIS A
PECAM1_TMPRSS2	384	0.3202896960624644	TSU-25	AIS A
PECAM1_TMPRSS2	48	0.07341588193586836	TSU-25	AIS A
PECAM1_TMPRSS2	64	0.11934734829169925	TSU-25	AIS A
PECAM1_TMPRSS2	8	-0.06283881791129617	TSU-25	AIS A
PECAM1_TMPRSS2	96	0.19386389530993398	TSU-25	AIS A
PF4_TMPRSS2	12	-8.885236632954707e-4	TSU-25	AIS A
PF4_TMPRSS2	128	0.027563507069939357	TSU-25	AIS A
PF4_TMPRSS2	16	0.00182282882737154	TSU-25	AIS A
PF4_TMPRSS2	192	0.024881065337605836	TSU-25	AIS A
PF4_TMPRSS2	24	0.0014000569927775713	TSU-25	AIS A
PF4_TMPRSS2	256	0.05241848677470912	TSU-25	AIS A
PF4_TMPRSS2	32	0.005566881327780993	TSU-25	AIS A
PF4_TMPRSS2	384	0.08755059383302012	TSU-25	AIS A
PF4_TMPRSS2	48	0.0021268063058021264	TSU-25	AIS A
PF4_TMPRSS2	64	0.01573658200712322	TSU-25	AIS A
PF4_TMPRSS2	8	6.740366242567222e-4	TSU-25	AIS A
PF4_TMPRSS2	96	0.023829516621895863	TSU-25	AIS A
PI16_TMPRSS2	12	-0.010644638842246888	TSU-25	AIS A
PI16_TMPRSS2	128	0.11370361899595036	TSU-25	AIS A
PI16_TMPRSS2	16	-0.013154836810425743	TSU-25	AIS A
PI16_TMPRSS2	192	0.20290602484264197	TSU-25	AIS A
PI16_TMPRSS2	24	-0.010268976042361655	TSU-25	AIS A
PI16_TMPRSS2	256	0.20674690943955445	TSU-25	AIS A
PI16_TMPRSS2	32	-0.006975288464076466	TSU-25	AIS A
PI16_TMPRSS2	384	0.2874418036804711	TSU-25	AIS A
PI16_TMPRSS2	48	0.018624487273194466	TSU-25	AIS A
PI16_TMPRSS2	64	0.036197828369611905	TSU-25	AIS A
PI16_TMPRSS2	8	-0.0074885914655821095	TSU-25	AIS A
PI16_TMPRSS2	96	0.0725681164290777	TSU-25	AIS A
PI3_TMPRSS2	12	0.006564891300582969	TSU-25	AIS A
PI3_TMPRSS2	128	0.082881428330019	TSU-25	AIS A
PI3_TMPRSS2	16	0.008138999107221745	TSU-25	AIS A
PI3_TMPRSS2	192	0.09833898843328825	TSU-25	AIS A
PI3_TMPRSS2	24	0.012727242385464176	TSU-25	AIS A
PI3_TMPRSS2	256	0.1610649256960196	TSU-25	AIS A
PI3_TMPRSS2	32	0.020226668379220186	TSU-25	AIS A
PI3_TMPRSS2	384	0.18780534106993307	TSU-25	AIS A
PI3_TMPRSS2	48	0.030936864822120776	TSU-25	AIS A
PI3_TMPRSS2	64	0.0441497176765167	TSU-25	AIS A
PI3_TMPRSS2	8	0.0037755313352933694	TSU-25	AIS A
PI3_TMPRSS2	96	0.06246770828330952	TSU-25	AIS A
PIK3IP1_TMPRSS2	12	-0.03776464129619964	TSU-25	AIS A
PIK3IP1_TMPRSS2	128	0.39327971026815606	TSU-25	AIS A
PIK3IP1_TMPRSS2	16	-0.0373849902031407	TSU-25	AIS A
PIK3IP1_TMPRSS2	192	0.37910963003141046	TSU-25	AIS A
PIK3IP1_TMPRSS2	24	0.0022240733891129793	TSU-25	AIS A
PIK3IP1_TMPRSS2	256	0.4750982059864629	TSU-25	AIS A
PIK3IP1_TMPRSS2	32	0.04505129356435873	TSU-25	AIS A
PIK3IP1_TMPRSS2	384	0.5219529757271766	TSU-25	AIS A
PIK3IP1_TMPRSS2	48	0.12836726895146502	TSU-25	AIS A
PIK3IP1_TMPRSS2	64	0.19365552976231426	TSU-25	AIS A
PIK3IP1_TMPRSS2	8	-0.030187290234551745	TSU-25	AIS A
PIK3IP1_TMPRSS2	96	0.3008496911625298	TSU-25	AIS A
PIM2_TMPRSS2	12	0.004997648282974399	TSU-25	AIS A
PIM2_TMPRSS2	128	0.41887532175348613	TSU-25	AIS A
PIM2_TMPRSS2	16	0.018564342727385774	TSU-25	AIS A
PIM2_TMPRSS2	192	0.4716401846191519	TSU-25	AIS A
PIM2_TMPRSS2	24	0.0653382649554341	TSU-25	AIS A
PIM2_TMPRSS2	256	0.5394826332800767	TSU-25	AIS A
PIM2_TMPRSS2	32	0.11415117782239369	TSU-25	AIS A
PIM2_TMPRSS2	384	0.6325090166727079	TSU-25	AIS A
PIM2_TMPRSS2	48	0.1953418684162129	TSU-25	AIS A
PIM2_TMPRSS2	64	0.24288417087282602	TSU-25	AIS A
PIM2_TMPRSS2	8	-7.410339316356495e-4	TSU-25	AIS A
PIM2_TMPRSS2	96	0.3466032351064322	TSU-25	AIS A
PLA1A_TMPRSS2	12	-0.04723418596835385	TSU-25	AIS A
PLA1A_TMPRSS2	128	0.13111586267229658	TSU-25	AIS A
PLA1A_TMPRSS2	16	-0.055370114164088616	TSU-25	AIS A
PLA1A_TMPRSS2	192	0.1745233095778854	TSU-25	AIS A
PLA1A_TMPRSS2	24	-0.05459474387725695	TSU-25	AIS A
PLA1A_TMPRSS2	256	0.27352005995687306	TSU-25	AIS A
PLA1A_TMPRSS2	32	-0.04191018677745308	TSU-25	AIS A
PLA1A_TMPRSS2	384	0.2981697532938948	TSU-25	AIS A
PLA1A_TMPRSS2	48	-0.020820248170190604	TSU-25	AIS A
PLA1A_TMPRSS2	64	0.006796641107649856	TSU-25	AIS A
PLA1A_TMPRSS2	8	-0.03268294983171736	TSU-25	AIS A
PLA1A_TMPRSS2	96	0.06278884296261081	TSU-25	AIS A
PLA2G2D_TMPRSS2	12	-0.012821305612697493	TSU-25	AIS A
PLA2G2D_TMPRSS2	128	0.1227120211598773	TSU-25	AIS A
PLA2G2D_TMPRSS2	16	-0.017527284450589074	TSU-25	AIS A
PLA2G2D_TMPRSS2	192	0.21205419914465656	TSU-25	AIS A
PLA2G2D_TMPRSS2	24	-0.017175609992377272	TSU-25	AIS A
PLA2G2D_TMPRSS2	256	0.2704538550518214	TSU-25	AIS A
PLA2G2D_TMPRSS2	32	-0.01601742946168501	TSU-25	AIS A
PLA2G2D_TMPRSS2	384	0.3272094187958657	TSU-25	AIS A
PLA2G2D_TMPRSS2	48	0.0053161555867833905	TSU-25	AIS A
PLA2G2D_TMPRSS2	64	0.02702087744664867	TSU-25	AIS A
PLA2G2D_TMPRSS2	8	-0.008544714406402332	TSU-25	AIS A
PLA2G2D_TMPRSS2	96	0.08011431436283964	TSU-25	AIS A
PLA2G7_TMPRSS2	12	-0.019969196837240123	TSU-25	AIS A
PLA2G7_TMPRSS2	128	0.30645137064351746	TSU-25	AIS A
PLA2G7_TMPRSS2	16	-0.016495094549319363	TSU-25	AIS A
PLA2G7_TMPRSS2	192	0.37704217816052227	TSU-25	AIS A
PLA2G7_TMPRSS2	24	0.0055406185301532145	TSU-25	AIS A
PLA2G7_TMPRSS2	256	0.4722833835731409	TSU-25	AIS A
PLA2G7_TMPRSS2	32	0.03439975347440478	TSU-25	AIS A
PLA2G7_TMPRSS2	384	0.5100821463345921	TSU-25	AIS A
PLA2G7_TMPRSS2	48	0.10062970819663877	TSU-25	AIS A
PLA2G7_TMPRSS2	64	0.14953614911906368	TSU-25	AIS A
PLA2G7_TMPRSS2	8	-0.01746740254484731	TSU-25	AIS A
PLA2G7_TMPRSS2	96	0.2492955140151555	TSU-25	AIS A
PLN_TMPRSS2	12	-0.029112975764565067	TSU-25	AIS A
PLN_TMPRSS2	128	0.3552168197862492	TSU-25	AIS A
PLN_TMPRSS2	16	-0.031186360394986384	TSU-25	AIS A
PLN_TMPRSS2	192	0.4402129925515269	TSU-25	AIS A
PLN_TMPRSS2	24	-0.018623411567179653	TSU-25	AIS A
PLN_TMPRSS2	256	0.5190543355480398	TSU-25	AIS A
PLN_TMPRSS2	32	0.008417586905462175	TSU-25	AIS A
PLN_TMPRSS2	384	0.5918651645291783	TSU-25	AIS A
PLN_TMPRSS2	48	0.07120632199432045	TSU-25	AIS A
PLN_TMPRSS2	64	0.12082491320488964	TSU-25	AIS A
PLN_TMPRSS2	8	-0.021264178745590993	TSU-25	AIS A
PLN_TMPRSS2	96	0.24933989917905114	TSU-25	AIS A
PLVAP_TMPRSS2	12	-0.057919949926563366	TSU-25	AIS A
PLVAP_TMPRSS2	128	0.17636113425473698	TSU-25	AIS A
PLVAP_TMPRSS2	16	-0.06394207955721169	TSU-25	AIS A
PLVAP_TMPRSS2	192	0.1936037606943068	TSU-25	AIS A
PLVAP_TMPRSS2	24	-0.05535890031809993	TSU-25	AIS A
PLVAP_TMPRSS2	256	0.27655100381968195	TSU-25	AIS A
PLVAP_TMPRSS2	32	-0.03904211861365085	TSU-25	AIS A
PLVAP_TMPRSS2	384	0.35193145935731446	TSU-25	AIS A
PLVAP_TMPRSS2	48	-0.010147535028419983	TSU-25	AIS A
PLVAP_TMPRSS2	64	0.022103772979799746	TSU-25	AIS A
PLVAP_TMPRSS2	8	-0.043257252002867515	TSU-25	AIS A
PLVAP_TMPRSS2	96	0.07871820884504135	TSU-25	AIS A
POSTN_TMPRSS2	12	-0.056806995542232536	TSU-25	AIS A
POSTN_TMPRSS2	128	0.2341823743936138	TSU-25	AIS A
POSTN_TMPRSS2	16	-0.05680270140873549	TSU-25	AIS A
POSTN_TMPRSS2	192	0.25373492693375377	TSU-25	AIS A
POSTN_TMPRSS2	24	-0.02882151007429221	TSU-25	AIS A
POSTN_TMPRSS2	256	0.31173121558588235	TSU-25	AIS A
POSTN_TMPRSS2	32	5.45728948431358e-4	TSU-25	AIS A
POSTN_TMPRSS2	384	0.3635508065329649	TSU-25	AIS A
POSTN_TMPRSS2	48	0.04982002565018934	TSU-25	AIS A
POSTN_TMPRSS2	64	0.08116820110042791	TSU-25	AIS A
POSTN_TMPRSS2	8	-0.048866931495848205	TSU-25	AIS A
POSTN_TMPRSS2	96	0.14716495772962782	TSU-25	AIS A
POU2AF1_TMPRSS2	12	-0.03978216819483936	TSU-25	AIS A
POU2AF1_TMPRSS2	128	0.2368009689962816	TSU-25	AIS A
POU2AF1_TMPRSS2	16	-0.044621754426380736	TSU-25	AIS A
POU2AF1_TMPRSS2	192	0.3322409268304589	TSU-25	AIS A
POU2AF1_TMPRSS2	24	-0.03487310671152418	TSU-25	AIS A
POU2AF1_TMPRSS2	256	0.38916682696588134	TSU-25	AIS A
POU2AF1_TMPRSS2	32	-0.01709029440388579	TSU-25	AIS A
POU2AF1_TMPRSS2	384	0.5355829576956695	TSU-25	AIS A
POU2AF1_TMPRSS2	48	0.03128114171643293	TSU-25	AIS A
POU2AF1_TMPRSS2	64	0.059235526377662814	TSU-25	AIS A
POU2AF1_TMPRSS2	8	-0.02939183351588373	TSU-25	AIS A
POU2AF1_TMPRSS2	96	0.15515663142826916	TSU-25	AIS A
PRB1_TMPRSS2	12	1.7840846441716352e-4	TSU-25	AIS A
PRB1_TMPRSS2	128	0.051805337451957194	TSU-25	AIS A
PRB1_TMPRSS2	16	0.002440700075145099	TSU-25	AIS A
PRB1_TMPRSS2	192	0.04560792158882236	TSU-25	AIS A
PRB1_TMPRSS2	24	7.094113810336688e-4	TSU-25	AIS A
PRB1_TMPRSS2	256	0.14229216776022727	TSU-25	AIS A
PRB1_TMPRSS2	32	0.003586120652176909	TSU-25	AIS A
PRB1_TMPRSS2	384	0.24313130200541844	TSU-25	AIS A
PRB1_TMPRSS2	48	0.00830343416406283	TSU-25	AIS A
PRB1_TMPRSS2	64	0.01950418374993222	TSU-25	AIS A
PRB1_TMPRSS2	8	4.744192938051994e-4	TSU-25	AIS A
PRB1_TMPRSS2	96	0.028041916941175648	TSU-25	AIS A
PRDX4_TMPRSS2	12	0.13088456950473504	TSU-25	AIS A
PRDX4_TMPRSS2	128	0.5749136049291071	TSU-25	AIS A
PRDX4_TMPRSS2	16	0.16836221616581307	TSU-25	AIS A
PRDX4_TMPRSS2	192	0.5774236005227353	TSU-25	AIS A
PRDX4_TMPRSS2	24	0.23576519997831513	TSU-25	AIS A
PRDX4_TMPRSS2	256	0.680133980398145	TSU-25	AIS A
PRDX4_TMPRSS2	32	0.28227608295356854	TSU-25	AIS A
PRDX4_TMPRSS2	384	0.7492596758165229	TSU-25	AIS A
PRDX4_TMPRSS2	48	0.3685404466664024	TSU-25	AIS A
PRDX4_TMPRSS2	64	0.42810169811723847	TSU-25	AIS A
PRDX4_TMPRSS2	8	0.08800764274374827	TSU-25	AIS A
PRDX4_TMPRSS2	96	0.522871334004611	TSU-25	AIS A
PRF1_TMPRSS2	12	-0.028451384106244322	TSU-25	AIS A
PRF1_TMPRSS2	128	0.1701813792433488	TSU-25	AIS A
PRF1_TMPRSS2	16	-0.0334077876697587	TSU-25	AIS A
PRF1_TMPRSS2	192	0.18345603261998988	TSU-25	AIS A
PRF1_TMPRSS2	24	-0.02984319510459075	TSU-25	AIS A
PRF1_TMPRSS2	256	0.22563521298627365	TSU-25	AIS A
PRF1_TMPRSS2	32	-0.02165995670583861	TSU-25	AIS A
PRF1_TMPRSS2	384	0.18249978665412514	TSU-25	AIS A
PRF1_TMPRSS2	48	0.00504998230839249	TSU-25	AIS A
PRF1_TMPRSS2	64	0.030905896399392528	TSU-25	AIS A
PRF1_TMPRSS2	8	-0.018330101323707697	TSU-25	AIS A
PRF1_TMPRSS2	96	0.07482804374988894	TSU-25	AIS A
PRG4_TMPRSS2	12	-0.04230827032791103	TSU-25	AIS A
PRG4_TMPRSS2	128	0.1273939230970313	TSU-25	AIS A
PRG4_TMPRSS2	16	-0.04564348336174598	TSU-25	AIS A
PRG4_TMPRSS2	192	0.2101121113484975	TSU-25	AIS A
PRG4_TMPRSS2	24	-0.03772008302966916	TSU-25	AIS A
PRG4_TMPRSS2	256	0.2903990557293752	TSU-25	AIS A
PRG4_TMPRSS2	32	-0.01733503942521606	TSU-25	AIS A
PRG4_TMPRSS2	384	0.3874151476328145	TSU-25	AIS A
PRG4_TMPRSS2	48	0.010590245968841802	TSU-25	AIS A
PRG4_TMPRSS2	64	0.04310096550279586	TSU-25	AIS A
PRG4_TMPRSS2	8	-0.032746579653521346	TSU-25	AIS A
PRG4_TMPRSS2	96	0.07949960973670228	TSU-25	AIS A
PROX1_TMPRSS2	12	-0.044733390928605545	TSU-25	AIS A
PROX1_TMPRSS2	128	-0.04192719019341527	TSU-25	AIS A
PROX1_TMPRSS2	16	-0.05770602430372399	TSU-25	AIS A
PROX1_TMPRSS2	192	-0.0587131926014467	TSU-25	AIS A
PROX1_TMPRSS2	24	-0.07796800723144932	TSU-25	AIS A
PROX1_TMPRSS2	256	0.032925739505373294	TSU-25	AIS A
PROX1_TMPRSS2	32	-0.08831302692839103	TSU-25	AIS A
PROX1_TMPRSS2	384	-0.014226490439552486	TSU-25	AIS A
PROX1_TMPRSS2	48	-0.11784800872153077	TSU-25	AIS A
PROX1_TMPRSS2	64	-0.10237833618313186	TSU-25	AIS A
PROX1_TMPRSS2	8	-0.025752420687856464	TSU-25	AIS A
PROX1_TMPRSS2	96	-0.0921391919946121	TSU-25	AIS A
PRX_TMPRSS2	12	-0.027233855856733685	TSU-25	AIS A
PRX_TMPRSS2	128	0.18069719478209473	TSU-25	AIS A
PRX_TMPRSS2	16	-0.026073262234256076	TSU-25	AIS A
PRX_TMPRSS2	192	0.12527977754989575	TSU-25	AIS A
PRX_TMPRSS2	24	-0.01088511912955584	TSU-25	AIS A
PRX_TMPRSS2	256	0.15146776362763278	TSU-25	AIS A
PRX_TMPRSS2	32	0.004979775833638748	TSU-25	AIS A
PRX_TMPRSS2	384	0.10426471372290057	TSU-25	AIS A
PRX_TMPRSS2	48	0.04260802558663281	TSU-25	AIS A
PRX_TMPRSS2	64	0.0704896539487888	TSU-25	AIS A
PRX_TMPRSS2	8	-0.020199671322212	TSU-25	AIS A
PRX_TMPRSS2	96	0.12006503804156504	TSU-25	AIS A
PTCRA_TMPRSS2	12	0.04550851013046325	TSU-25	AIS A
PTCRA_TMPRSS2	128	0.3609058502809869	TSU-25	AIS A
PTCRA_TMPRSS2	16	0.056130042890887764	TSU-25	AIS A
PTCRA_TMPRSS2	192	0.39611861512602864	TSU-25	AIS A
PTCRA_TMPRSS2	24	0.08608832240671405	TSU-25	AIS A
PTCRA_TMPRSS2	256	0.47239106066235564	TSU-25	AIS A
PTCRA_TMPRSS2	32	0.11447243605296338	TSU-25	AIS A
PTCRA_TMPRSS2	384	0.5645771137733497	TSU-25	AIS A
PTCRA_TMPRSS2	48	0.16847119683195338	TSU-25	AIS A
PTCRA_TMPRSS2	64	0.22689612212964885	TSU-25	AIS A
PTCRA_TMPRSS2	8	0.03318731650572298	TSU-25	AIS A
PTCRA_TMPRSS2	96	0.3017016990424224	TSU-25	AIS A
PTP4A1_TMPRSS2	12	0.3866594441868421	TSU-25	AIS A
PTP4A1_TMPRSS2	128	0.6599208174839594	TSU-25	AIS A
PTP4A1_TMPRSS2	16	0.418023873122465	TSU-25	AIS A
PTP4A1_TMPRSS2	192	0.6277108959610318	TSU-25	AIS A
PTP4A1_TMPRSS2	24	0.4552595632158962	TSU-25	AIS A
PTP4A1_TMPRSS2	256	0.6985828148042997	TSU-25	AIS A
PTP4A1_TMPRSS2	32	0.4817117209769444	TSU-25	AIS A
PTP4A1_TMPRSS2	384	0.7569772055772482	TSU-25	AIS A
PTP4A1_TMPRSS2	48	0.5368273072217289	TSU-25	AIS A
PTP4A1_TMPRSS2	64	0.5659262853499178	TSU-25	AIS A
PTP4A1_TMPRSS2	8	0.3297308647327773	TSU-25	AIS A
PTP4A1_TMPRSS2	96	0.6194341880896843	TSU-25	AIS A
PTPRC_TMPRSS2	12	-0.07797883038484314	TSU-25	AIS A
PTPRC_TMPRSS2	128	0.33386229667661904	TSU-25	AIS A
PTPRC_TMPRSS2	16	-0.07565666451061503	TSU-25	AIS A
PTPRC_TMPRSS2	192	0.3867272150591336	TSU-25	AIS A
PTPRC_TMPRSS2	24	-0.03342081792206517	TSU-25	AIS A
PTPRC_TMPRSS2	256	0.4589212829399107	TSU-25	AIS A
PTPRC_TMPRSS2	32	0.010168682655384535	TSU-25	AIS A
PTPRC_TMPRSS2	384	0.5397955650282051	TSU-25	AIS A
PTPRC_TMPRSS2	48	0.08983422135917923	TSU-25	AIS A
PTPRC_TMPRSS2	64	0.15164805729911557	TSU-25	AIS A
PTPRC_TMPRSS2	8	-0.06436066721404805	TSU-25	AIS A
PTPRC_TMPRSS2	96	0.24635469967806164	TSU-25	AIS A
PVR_TMPRSS2	12	0.11783448360728913	TSU-25	AIS A
PVR_TMPRSS2	128	0.4494600332446764	TSU-25	AIS A
PVR_TMPRSS2	16	0.14359485775738048	TSU-25	AIS A
PVR_TMPRSS2	192	0.39139787265813825	TSU-25	AIS A
PVR_TMPRSS2	24	0.18625097332344276	TSU-25	AIS A
PVR_TMPRSS2	256	0.46699811576838557	TSU-25	AIS A
PVR_TMPRSS2	32	0.22638440337517837	TSU-25	AIS A
PVR_TMPRSS2	384	0.519432801431323	TSU-25	AIS A
PVR_TMPRSS2	48	0.2860178899069479	TSU-25	AIS A
PVR_TMPRSS2	64	0.3353651408833286	TSU-25	AIS A
PVR_TMPRSS2	8	0.08823526239171063	TSU-25	AIS A
PVR_TMPRSS2	96	0.39947198989575033	TSU-25	AIS A
RERGL_TMPRSS2	12	-0.017140052467452704	TSU-25	AIS A
RERGL_TMPRSS2	128	0.07544337753886757	TSU-25	AIS A
RERGL_TMPRSS2	16	-0.024135021461363572	TSU-25	AIS A
RERGL_TMPRSS2	192	0.06919867604792877	TSU-25	AIS A
RERGL_TMPRSS2	24	-0.03178485054514694	TSU-25	AIS A
RERGL_TMPRSS2	256	0.12177061997798094	TSU-25	AIS A
RERGL_TMPRSS2	32	-0.033558940937252736	TSU-25	AIS A
RERGL_TMPRSS2	384	0.1252454467371393	TSU-25	AIS A
RERGL_TMPRSS2	48	-0.029218250149974687	TSU-25	AIS A
RERGL_TMPRSS2	64	-0.014699900204600368	TSU-25	AIS A
RERGL_TMPRSS2	8	-0.0098664329843354	TSU-25	AIS A
RERGL_TMPRSS2	96	0.02104253889385705	TSU-25	AIS A
REST_TMPRSS2	12	0.05555683362623756	TSU-25	AIS A
REST_TMPRSS2	128	0.4985539986143524	TSU-25	AIS A
REST_TMPRSS2	16	0.07468869368282595	TSU-25	AIS A
REST_TMPRSS2	192	0.49991454239380506	TSU-25	AIS A
REST_TMPRSS2	24	0.12190185906608818	TSU-25	AIS A
REST_TMPRSS2	256	0.6174216640433922	TSU-25	AIS A
REST_TMPRSS2	32	0.16727357760208672	TSU-25	AIS A
REST_TMPRSS2	384	0.6650105594515178	TSU-25	AIS A
REST_TMPRSS2	48	0.2521616517425626	TSU-25	AIS A
REST_TMPRSS2	64	0.31895586804981646	TSU-25	AIS A
REST_TMPRSS2	8	0.0388394052715416	TSU-25	AIS A
REST_TMPRSS2	96	0.4571114771974965	TSU-25	AIS A
RETN_TMPRSS2	12	0.0025186437295164838	TSU-25	AIS A
RETN_TMPRSS2	128	0.2370841692435574	TSU-25	AIS A
RETN_TMPRSS2	16	0.006968906379396335	TSU-25	AIS A
RETN_TMPRSS2	192	0.262940492160543	TSU-25	AIS A
RETN_TMPRSS2	24	0.025918872191077393	TSU-25	AIS A
RETN_TMPRSS2	256	0.40974238588317824	TSU-25	AIS A
RETN_TMPRSS2	32	0.04335914853056648	TSU-25	AIS A
RETN_TMPRSS2	384	0.48239406796598217	TSU-25	AIS A
RETN_TMPRSS2	48	0.08321297258011362	TSU-25	AIS A
RETN_TMPRSS2	64	0.1184798146713516	TSU-25	AIS A
RETN_TMPRSS2	8	-0.0019798797668876362	TSU-25	AIS A
RETN_TMPRSS2	96	0.1802179565763643	TSU-25	AIS A
RGS13_TMPRSS2	12	-0.02530282207777807	TSU-25	AIS A
RGS13_TMPRSS2	128	0.2325195416386348	TSU-25	AIS A
RGS13_TMPRSS2	16	-0.031100142016605322	TSU-25	AIS A
RGS13_TMPRSS2	192	0.2909329265728431	TSU-25	AIS A
RGS13_TMPRSS2	24	-0.026639185378559027	TSU-25	AIS A
RGS13_TMPRSS2	256	0.3933995000069701	TSU-25	AIS A
RGS13_TMPRSS2	32	-0.015215449843381149	TSU-25	AIS A
RGS13_TMPRSS2	384	0.5043000699996162	TSU-25	AIS A
RGS13_TMPRSS2	48	0.022394042188483537	TSU-25	AIS A
RGS13_TMPRSS2	64	0.05926738562911933	TSU-25	AIS A
RGS13_TMPRSS2	8	-0.01664519349805219	TSU-25	AIS A
RGS13_TMPRSS2	96	0.13833798759692512	TSU-25	AIS A
RGS4_TMPRSS2	12	-0.040800437590381815	TSU-25	AIS A
RGS4_TMPRSS2	128	0.03187662783904659	TSU-25	AIS A
RGS4_TMPRSS2	16	-0.051049855188903454	TSU-25	AIS A
RGS4_TMPRSS2	192	0.07523001868557992	TSU-25	AIS A
RGS4_TMPRSS2	24	-0.0585663701251545	TSU-25	AIS A
RGS4_TMPRSS2	256	0.12629820404542735	TSU-25	AIS A
RGS4_TMPRSS2	32	-0.054141026299319855	TSU-25	AIS A
RGS4_TMPRSS2	384	0.16240202443926535	TSU-25	AIS A
RGS4_TMPRSS2	48	-0.0602000417304992	TSU-25	AIS A
RGS4_TMPRSS2	64	-0.050926314973630996	TSU-25	AIS A
RGS4_TMPRSS2	8	-0.024725559509772222	TSU-25	AIS A
RGS4_TMPRSS2	96	-0.022933648968732928	TSU-25	AIS A
RGS5_TMPRSS2	12	-0.0765865522969926	TSU-25	AIS A
RGS5_TMPRSS2	128	0.08004570130186736	TSU-25	AIS A
RGS5_TMPRSS2	16	-0.08714779773896673	TSU-25	AIS A
RGS5_TMPRSS2	192	-0.009548045665950352	TSU-25	AIS A
RGS5_TMPRSS2	24	-0.08149034211349356	TSU-25	AIS A
RGS5_TMPRSS2	256	0.05905904410453087	TSU-25	AIS A
RGS5_TMPRSS2	32	-0.06866304444252111	TSU-25	AIS A
RGS5_TMPRSS2	384	-0.027200527275192586	TSU-25	AIS A
RGS5_TMPRSS2	48	-0.05048801511831401	TSU-25	AIS A
RGS5_TMPRSS2	64	-0.029388815911328175	TSU-25	AIS A
RGS5_TMPRSS2	8	-0.058368771136220944	TSU-25	AIS A
RGS5_TMPRSS2	96	0.0016747073820254376	TSU-25	AIS A
RHOA_TMPRSS2	12	0.0690379383954386	TSU-25	AIS A
RHOA_TMPRSS2	128	0.47543628467563614	TSU-25	AIS A
RHOA_TMPRSS2	16	0.0993521116732495	TSU-25	AIS A
RHOA_TMPRSS2	192	0.4227069755104568	TSU-25	AIS A
RHOA_TMPRSS2	24	0.16198479048347297	TSU-25	AIS A
RHOA_TMPRSS2	256	0.5127728591659155	TSU-25	AIS A
RHOA_TMPRSS2	32	0.21245727112680945	TSU-25	AIS A
RHOA_TMPRSS2	384	0.5496357360153499	TSU-25	AIS A
RHOA_TMPRSS2	48	0.2946768999424445	TSU-25	AIS A
RHOA_TMPRSS2	64	0.349289793474412	TSU-25	AIS A
RHOA_TMPRSS2	8	0.0430330841751161	TSU-25	AIS A
RHOA_TMPRSS2	96	0.42029556531553564	TSU-25	AIS A
RND1_TMPRSS2	12	0.3698481973905534	TSU-25	AIS A
RND1_TMPRSS2	128	0.6175845656572418	TSU-25	AIS A
RND1_TMPRSS2	16	0.4116520429205202	TSU-25	AIS A
RND1_TMPRSS2	192	0.5948642158810739	TSU-25	AIS A
RND1_TMPRSS2	24	0.45047023531691366	TSU-25	AIS A
RND1_TMPRSS2	256	0.6796236364611973	TSU-25	AIS A
RND1_TMPRSS2	32	0.4710260277387962	TSU-25	AIS A
RND1_TMPRSS2	384	0.728836361070739	TSU-25	AIS A
RND1_TMPRSS2	48	0.507209684485998	TSU-25	AIS A
RND1_TMPRSS2	64	0.5273855767241455	TSU-25	AIS A
RND1_TMPRSS2	8	0.30064827050613213	TSU-25	AIS A
RND1_TMPRSS2	96	0.5779050234549332	TSU-25	AIS A
RORC_TMPRSS2	12	0.2255593198094951	TSU-25	AIS A
RORC_TMPRSS2	128	0.6681588824001652	TSU-25	AIS A
RORC_TMPRSS2	16	0.2693272078512015	TSU-25	AIS A
RORC_TMPRSS2	192	0.6444785328089212	TSU-25	AIS A
RORC_TMPRSS2	24	0.32807361459485374	TSU-25	AIS A
RORC_TMPRSS2	256	0.7185390687109443	TSU-25	AIS A
RORC_TMPRSS2	32	0.3743425321393149	TSU-25	AIS A
RORC_TMPRSS2	384	0.8003643125315244	TSU-25	AIS A
RORC_TMPRSS2	48	0.45210680974366113	TSU-25	AIS A
RORC_TMPRSS2	64	0.4949761072037336	TSU-25	AIS A
RORC_TMPRSS2	8	0.1655341056536334	TSU-25	AIS A
RORC_TMPRSS2	96	0.6073484531247315	TSU-25	AIS A
RPS4Y1_TMPRSS2	12	0.0072519998363227015	TSU-25	AIS A
RPS4Y1_TMPRSS2	128	0.03955010834299225	TSU-25	AIS A
RPS4Y1_TMPRSS2	16	0.008170486991679092	TSU-25	AIS A
RPS4Y1_TMPRSS2	192	0.049532714628014445	TSU-25	AIS A
RPS4Y1_TMPRSS2	24	0.008373516478426208	TSU-25	AIS A
RPS4Y1_TMPRSS2	256	0.06301901411135903	TSU-25	AIS A
RPS4Y1_TMPRSS2	32	0.010748122639940079	TSU-25	AIS A
RPS4Y1_TMPRSS2	384	0.1530939614482349	TSU-25	AIS A
RPS4Y1_TMPRSS2	48	-2.8372053177251854e-4	TSU-25	AIS A
RPS4Y1_TMPRSS2	64	0.022150635922240765	TSU-25	AIS A
RPS4Y1_TMPRSS2	8	0.003894177013360225	TSU-25	AIS A
RPS4Y1_TMPRSS2	96	0.04000974269169703	TSU-25	AIS A
S100A1_TMPRSS2	12	0.02882149114587504	TSU-25	AIS A
S100A1_TMPRSS2	128	0.2098546938272728	TSU-25	AIS A
S100A1_TMPRSS2	16	0.03658724109585811	TSU-25	AIS A
S100A1_TMPRSS2	192	0.2680012228856813	TSU-25	AIS A
S100A1_TMPRSS2	24	0.05019894788991844	TSU-25	AIS A
S100A1_TMPRSS2	256	0.3654372282634128	TSU-25	AIS A
S100A1_TMPRSS2	32	0.06181151916862994	TSU-25	AIS A
S100A1_TMPRSS2	384	0.4600676311491147	TSU-25	AIS A
S100A1_TMPRSS2	48	0.08901332431820945	TSU-25	AIS A
S100A1_TMPRSS2	64	0.11179598622673398	TSU-25	AIS A
S100A1_TMPRSS2	8	0.016993567317266478	TSU-25	AIS A
S100A1_TMPRSS2	96	0.16414854782695734	TSU-25	AIS A
SCARA3_TMPRSS2	12	-0.03415751724543061	TSU-25	AIS A
SCARA3_TMPRSS2	128	0.2538162377547979	TSU-25	AIS A
SCARA3_TMPRSS2	16	-0.03098154408565906	TSU-25	AIS A
SCARA3_TMPRSS2	192	0.3303642200576488	TSU-25	AIS A
SCARA3_TMPRSS2	24	-0.007648789056809249	TSU-25	AIS A
SCARA3_TMPRSS2	256	0.40839605153230263	TSU-25	AIS A
SCARA3_TMPRSS2	32	0.022710183219905047	TSU-25	AIS A
SCARA3_TMPRSS2	384	0.4325833245606609	TSU-25	AIS A
SCARA3_TMPRSS2	48	0.0649571066628968	TSU-25	AIS A
SCARA3_TMPRSS2	64	0.10729258877139061	TSU-25	AIS A
SCARA3_TMPRSS2	8	-0.02805330618661515	TSU-25	AIS A
SCARA3_TMPRSS2	96	0.1961776595760941	TSU-25	AIS A
SCGB1A1_TMPRSS2	12	0.0328548033774991	TSU-25	AIS A
SCGB1A1_TMPRSS2	128	0.09594029712687742	TSU-25	AIS A
SCGB1A1_TMPRSS2	16	0.041099084389084536	TSU-25	AIS A
SCGB1A1_TMPRSS2	192	0.0148789581927705	TSU-25	AIS A
SCGB1A1_TMPRSS2	24	0.05045289615418106	TSU-25	AIS A
SCGB1A1_TMPRSS2	256	0.08858320652895038	TSU-25	AIS A
SCGB1A1_TMPRSS2	32	0.058946802919563605	TSU-25	AIS A
SCGB1A1_TMPRSS2	384	-0.053680486776510696	TSU-25	AIS A
SCGB1A1_TMPRSS2	48	0.0750663356688728	TSU-25	AIS A
SCGB1A1_TMPRSS2	64	0.07475333069915334	TSU-25	AIS A
SCGB1A1_TMPRSS2	8	0.022446467579603255	TSU-25	AIS A
SCGB1A1_TMPRSS2	96	0.06591071563168348	TSU-25	AIS A
SCGB3A1_TMPRSS2	12	0.05507401907588429	TSU-25	AIS A
SCGB3A1_TMPRSS2	128	0.3552024004146622	TSU-25	AIS A
SCGB3A1_TMPRSS2	16	0.07069514577165198	TSU-25	AIS A
SCGB3A1_TMPRSS2	192	0.4320203852511193	TSU-25	AIS A
SCGB3A1_TMPRSS2	24	0.09989710480133501	TSU-25	AIS A
SCGB3A1_TMPRSS2	256	0.5063065681635487	TSU-25	AIS A
SCGB3A1_TMPRSS2	32	0.11866774246543269	TSU-25	AIS A
SCGB3A1_TMPRSS2	384	0.6291389983281743	TSU-25	AIS A
SCGB3A1_TMPRSS2	48	0.16175600687928995	TSU-25	AIS A
SCGB3A1_TMPRSS2	64	0.20787151390950218	TSU-25	AIS A
SCGB3A1_TMPRSS2	8	0.03830287698834943	TSU-25	AIS A
SCGB3A1_TMPRSS2	96	0.28168620730169025	TSU-25	AIS A
SCGB3A2_TMPRSS2	12	0.41668095679994555	TSU-25	AIS A
SCGB3A2_TMPRSS2	128	0.6619356070380236	TSU-25	AIS A
SCGB3A2_TMPRSS2	16	0.4554157792847248	TSU-25	AIS A
SCGB3A2_TMPRSS2	192	0.6317384427501181	TSU-25	AIS A
SCGB3A2_TMPRSS2	24	0.49226637271163615	TSU-25	AIS A
SCGB3A2_TMPRSS2	256	0.7101675447576977	TSU-25	AIS A
SCGB3A2_TMPRSS2	32	0.5159779040310949	TSU-25	AIS A
SCGB3A2_TMPRSS2	384	0.7627560818165137	TSU-25	AIS A
SCGB3A2_TMPRSS2	48	0.5588098219978194	TSU-25	AIS A
SCGB3A2_TMPRSS2	64	0.5831261429031751	TSU-25	AIS A
SCGB3A2_TMPRSS2	8	0.3478694088145293	TSU-25	AIS A
SCGB3A2_TMPRSS2	96	0.6388871019653033	TSU-25	AIS A
SDC4_TMPRSS2	12	0.4280389708869461	TSU-25	AIS A
SDC4_TMPRSS2	128	0.6574188310057497	TSU-25	AIS A
SDC4_TMPRSS2	16	0.46030400043400005	TSU-25	AIS A
SDC4_TMPRSS2	192	0.6282925943643808	TSU-25	AIS A
SDC4_TMPRSS2	24	0.4932349137412664	TSU-25	AIS A
SDC4_TMPRSS2	256	0.6970379656764183	TSU-25	AIS A
SDC4_TMPRSS2	32	0.5203248793293097	TSU-25	AIS A
SDC4_TMPRSS2	384	0.7559315038132723	TSU-25	AIS A
SDC4_TMPRSS2	48	0.5712695427654776	TSU-25	AIS A
SDC4_TMPRSS2	64	0.5912474882959359	TSU-25	AIS A
SDC4_TMPRSS2	8	0.37669737952570437	TSU-25	AIS A
SDC4_TMPRSS2	96	0.639253376289587	TSU-25	AIS A
SELENBP1_TMPRSS2	12	0.41279793340924603	TSU-25	AIS A
SELENBP1_TMPRSS2	128	0.6934620886744263	TSU-25	AIS A
SELENBP1_TMPRSS2	16	0.45484497469844204	TSU-25	AIS A
SELENBP1_TMPRSS2	192	0.6872986446622801	TSU-25	AIS A
SELENBP1_TMPRSS2	24	0.4934229143077426	TSU-25	AIS A
SELENBP1_TMPRSS2	256	0.7469845155914205	TSU-25	AIS A
SELENBP1_TMPRSS2	32	0.5211760942359942	TSU-25	AIS A
SELENBP1_TMPRSS2	384	0.7979937822491987	TSU-25	AIS A
SELENBP1_TMPRSS2	48	0.5728560567544517	TSU-25	AIS A
SELENBP1_TMPRSS2	64	0.6032875047235566	TSU-25	AIS A
SELENBP1_TMPRSS2	8	0.339337983370127	TSU-25	AIS A
SELENBP1_TMPRSS2	96	0.664282970937675	TSU-25	AIS A
SELL_TMPRSS2	12	-0.04512389292854847	TSU-25	AIS A
SELL_TMPRSS2	128	0.18380224666250716	TSU-25	AIS A
SELL_TMPRSS2	16	-0.05299028864472391	TSU-25	AIS A
SELL_TMPRSS2	192	0.2940135607461853	TSU-25	AIS A
SELL_TMPRSS2	24	-0.04381570433945428	TSU-25	AIS A
SELL_TMPRSS2	256	0.3167931715013355	TSU-25	AIS A
SELL_TMPRSS2	32	-0.026456108093930796	TSU-25	AIS A
SELL_TMPRSS2	384	0.42837676726901325	TSU-25	AIS A
SELL_TMPRSS2	48	0.017808451809148747	TSU-25	AIS A
SELL_TMPRSS2	64	0.05552306220392039	TSU-25	AIS A
SELL_TMPRSS2	8	-0.03172273948170469	TSU-25	AIS A
SELL_TMPRSS2	96	0.11106257878835245	TSU-25	AIS A
SELP_TMPRSS2	12	-0.05662494734387593	TSU-25	AIS A
SELP_TMPRSS2	128	0.04670554600091899	TSU-25	AIS A
SELP_TMPRSS2	16	-0.07255320386251526	TSU-25	AIS A
SELP_TMPRSS2	192	0.07338615055909832	TSU-25	AIS A
SELP_TMPRSS2	24	-0.07997273067369164	TSU-25	AIS A
SELP_TMPRSS2	256	0.06486400006139777	TSU-25	AIS A
SELP_TMPRSS2	32	-0.07850101462279123	TSU-25	AIS A
SELP_TMPRSS2	384	0.13161174443484308	TSU-25	AIS A
SELP_TMPRSS2	48	-0.06990574648162302	TSU-25	AIS A
SELP_TMPRSS2	64	-0.047896298093290914	TSU-25	AIS A
SELP_TMPRSS2	8	-0.04010522802867863	TSU-25	AIS A
SELP_TMPRSS2	96	-0.03087769908100148	TSU-25	AIS A
SFTPB_TMPRSS2	12	0.41793197985940334	TSU-25	AIS A
SFTPB_TMPRSS2	128	0.7116923642249481	TSU-25	AIS A
SFTPB_TMPRSS2	16	0.45848419694865833	TSU-25	AIS A
SFTPB_TMPRSS2	192	0.6607461652519421	TSU-25	AIS A
SFTPB_TMPRSS2	24	0.5091463781554317	TSU-25	AIS A
SFTPB_TMPRSS2	256	0.7232162027451473	TSU-25	AIS A
SFTPB_TMPRSS2	32	0.5439089346070369	TSU-25	AIS A
SFTPB_TMPRSS2	384	0.8035351305936752	TSU-25	AIS A
SFTPB_TMPRSS2	48	0.6028958793137457	TSU-25	AIS A
SFTPB_TMPRSS2	64	0.6248383936634209	TSU-25	AIS A
SFTPB_TMPRSS2	8	0.36445965183946233	TSU-25	AIS A
SFTPB_TMPRSS2	96	0.6838253121829152	TSU-25	AIS A
SFTPC_TMPRSS2	12	0.198134377369114	TSU-25	AIS A
SFTPC_TMPRSS2	128	0.3132677065888337	TSU-25	AIS A
SFTPC_TMPRSS2	16	0.22439492105311448	TSU-25	AIS A
SFTPC_TMPRSS2	192	0.19699965850850504	TSU-25	AIS A
SFTPC_TMPRSS2	24	0.2570511302420151	TSU-25	AIS A
SFTPC_TMPRSS2	256	0.2276515492262969	TSU-25	AIS A
SFTPC_TMPRSS2	32	0.27874711248185985	TSU-25	AIS A
SFTPC_TMPRSS2	384	0.1514086456923625	TSU-25	AIS A
SFTPC_TMPRSS2	48	0.3050725605462062	TSU-25	AIS A
SFTPC_TMPRSS2	64	0.3021734101690928	TSU-25	AIS A
SFTPC_TMPRSS2	8	0.1653855626793414	TSU-25	AIS A
SFTPC_TMPRSS2	96	0.3018090175993292	TSU-25	AIS A
SFTPD_TMPRSS2	12	0.42842107809112806	TSU-25	AIS A
SFTPD_TMPRSS2	128	0.693171659812308	TSU-25	AIS A
SFTPD_TMPRSS2	16	0.46298156320778117	TSU-25	AIS A
SFTPD_TMPRSS2	192	0.6459673728517614	TSU-25	AIS A
SFTPD_TMPRSS2	24	0.49934864004998963	TSU-25	AIS A
SFTPD_TMPRSS2	256	0.6865694384538649	TSU-25	AIS A
SFTPD_TMPRSS2	32	0.5243726250554996	TSU-25	AIS A
SFTPD_TMPRSS2	384	0.7738175881860175	TSU-25	AIS A
SFTPD_TMPRSS2	48	0.5742237192591622	TSU-25	AIS A
SFTPD_TMPRSS2	64	0.596763596902449	TSU-25	AIS A
SFTPD_TMPRSS2	8	0.3687946905832389	TSU-25	AIS A
SFTPD_TMPRSS2	96	0.6548177888487052	TSU-25	AIS A
SLC12A2_TMPRSS2	12	0.13041134046786398	TSU-25	AIS A
SLC12A2_TMPRSS2	128	0.5009754482407357	TSU-25	AIS A
SLC12A2_TMPRSS2	16	0.1669550666642345	TSU-25	AIS A
SLC12A2_TMPRSS2	192	0.48438485639716783	TSU-25	AIS A
SLC12A2_TMPRSS2	24	0.22560339322144615	TSU-25	AIS A
SLC12A2_TMPRSS2	256	0.5679349377386613	TSU-25	AIS A
SLC12A2_TMPRSS2	32	0.2742889761181791	TSU-25	AIS A
SLC12A2_TMPRSS2	384	0.6042895559317878	TSU-25	AIS A
SLC12A2_TMPRSS2	48	0.34875245786421855	TSU-25	AIS A
SLC12A2_TMPRSS2	64	0.3998055698623492	TSU-25	AIS A
SLC12A2_TMPRSS2	8	0.09058845469067292	TSU-25	AIS A
SLC12A2_TMPRSS2	96	0.48841131663167786	TSU-25	AIS A
SLC14A1_TMPRSS2	12	-0.017614388909716863	TSU-25	AIS A
SLC14A1_TMPRSS2	128	0.25600267010485533	TSU-25	AIS A
SLC14A1_TMPRSS2	16	-0.019584309206320732	TSU-25	AIS A
SLC14A1_TMPRSS2	192	0.31473066717775583	TSU-25	AIS A
SLC14A1_TMPRSS2	24	-0.006380568700758759	TSU-25	AIS A
SLC14A1_TMPRSS2	256	0.4414635514636758	TSU-25	AIS A
SLC14A1_TMPRSS2	32	0.005255056951296752	TSU-25	AIS A
SLC14A1_TMPRSS2	384	0.4976971378724826	TSU-25	AIS A
SLC14A1_TMPRSS2	48	0.05049267238845774	TSU-25	AIS A
SLC14A1_TMPRSS2	64	0.0903054563555875	TSU-25	AIS A
SLC14A1_TMPRSS2	8	-0.013007944055997896	TSU-25	AIS A
SLC14A1_TMPRSS2	96	0.16137834921482314	TSU-25	AIS A
SLC18A2_TMPRSS2	12	-0.037335266976577665	TSU-25	AIS A
SLC18A2_TMPRSS2	128	0.3071494113755924	TSU-25	AIS A
SLC18A2_TMPRSS2	16	-0.039648713143481104	TSU-25	AIS A
SLC18A2_TMPRSS2	192	0.3907549809560683	TSU-25	AIS A
SLC18A2_TMPRSS2	24	-0.024184447462573706	TSU-25	AIS A
SLC18A2_TMPRSS2	256	0.46421293391751683	TSU-25	AIS A
SLC18A2_TMPRSS2	32	-0.003566087928457676	TSU-25	AIS A
SLC18A2_TMPRSS2	384	0.5917907670831317	TSU-25	AIS A
SLC18A2_TMPRSS2	48	0.05563823696486727	TSU-25	AIS A
SLC18A2_TMPRSS2	64	0.10085387062523658	TSU-25	AIS A
SLC18A2_TMPRSS2	8	-0.028486939677980078	TSU-25	AIS A
SLC18A2_TMPRSS2	96	0.21242371783610062	TSU-25	AIS A
SLC2A1_TMPRSS2	12	0.044271016446542966	TSU-25	AIS A
SLC2A1_TMPRSS2	128	0.4628153895323002	TSU-25	AIS A
SLC2A1_TMPRSS2	16	0.06275466601102983	TSU-25	AIS A
SLC2A1_TMPRSS2	192	0.4462262383174748	TSU-25	AIS A
SLC2A1_TMPRSS2	24	0.10416712612636632	TSU-25	AIS A
SLC2A1_TMPRSS2	256	0.55024227549792	TSU-25	AIS A
SLC2A1_TMPRSS2	32	0.14007171348088648	TSU-25	AIS A
SLC2A1_TMPRSS2	384	0.5747839151391223	TSU-25	AIS A
SLC2A1_TMPRSS2	48	0.21514455147106398	TSU-25	AIS A
SLC2A1_TMPRSS2	64	0.28876568098380245	TSU-25	AIS A
SLC2A1_TMPRSS2	8	0.03065354775093413	TSU-25	AIS A
SLC2A1_TMPRSS2	96	0.389400344577542	TSU-25	AIS A
SMAD4_TMPRSS2	12	0.19249431111022627	TSU-25	AIS A
SMAD4_TMPRSS2	128	0.6288342949260657	TSU-25	AIS A
SMAD4_TMPRSS2	16	0.23074520490367245	TSU-25	AIS A
SMAD4_TMPRSS2	192	0.6004512944984577	TSU-25	AIS A
SMAD4_TMPRSS2	24	0.29911400255757	TSU-25	AIS A
SMAD4_TMPRSS2	256	0.671519669507789	TSU-25	AIS A
SMAD4_TMPRSS2	32	0.3493247426255757	TSU-25	AIS A
SMAD4_TMPRSS2	384	0.7479191711288696	TSU-25	AIS A
SMAD4_TMPRSS2	48	0.44588270651372175	TSU-25	AIS A
SMAD4_TMPRSS2	64	0.5117087812928403	TSU-25	AIS A
SMAD4_TMPRSS2	8	0.14099792333800895	TSU-25	AIS A
SMAD4_TMPRSS2	96	0.582839985414887	TSU-25	AIS A
SMAD6_TMPRSS2	12	-0.02697278901084051	TSU-25	AIS A
SMAD6_TMPRSS2	128	0.20296790418640281	TSU-25	AIS A
SMAD6_TMPRSS2	16	-0.03214601237640376	TSU-25	AIS A
SMAD6_TMPRSS2	192	0.19875045266293842	TSU-25	AIS A
SMAD6_TMPRSS2	24	-0.02036394275121617	TSU-25	AIS A
SMAD6_TMPRSS2	256	0.25602321191165806	TSU-25	AIS A
SMAD6_TMPRSS2	32	-0.0021308062711410374	TSU-25	AIS A
SMAD6_TMPRSS2	384	0.2430904042900235	TSU-25	AIS A
SMAD6_TMPRSS2	48	0.031084439802298327	TSU-25	AIS A
SMAD6_TMPRSS2	64	0.06527687701645309	TSU-25	AIS A
SMAD6_TMPRSS2	8	-0.019375332958268845	TSU-25	AIS A
SMAD6_TMPRSS2	96	0.13639870650901684	TSU-25	AIS A
SOX17_TMPRSS2	12	-0.028663074818137287	TSU-25	AIS A
SOX17_TMPRSS2	128	-0.0022925626378168806	TSU-25	AIS A
SOX17_TMPRSS2	16	-0.03832138096053377	TSU-25	AIS A
SOX17_TMPRSS2	192	-0.02730023834937663	TSU-25	AIS A
SOX17_TMPRSS2	24	-0.04133058762389649	TSU-25	AIS A
SOX17_TMPRSS2	256	0.03199511807286087	TSU-25	AIS A
SOX17_TMPRSS2	32	-0.042142884509664726	TSU-25	AIS A
SOX17_TMPRSS2	384	0.051051672792724774	TSU-25	AIS A
SOX17_TMPRSS2	48	-0.04058670001544856	TSU-25	AIS A
SOX17_TMPRSS2	64	-0.03276845436576936	TSU-25	AIS A
SOX17_TMPRSS2	8	-0.01899172665377845	TSU-25	AIS A
SOX17_TMPRSS2	96	-0.04202449908062327	TSU-25	AIS A
SOX2_TMPRSS2	12	0.012473571168889164	TSU-25	AIS A
SOX2_TMPRSS2	128	0.11235573147060451	TSU-25	AIS A
SOX2_TMPRSS2	16	0.016510910474130495	TSU-25	AIS A
SOX2_TMPRSS2	192	0.13942575500583215	TSU-25	AIS A
SOX2_TMPRSS2	24	0.020416979988044006	TSU-25	AIS A
SOX2_TMPRSS2	256	0.24177806296165816	TSU-25	AIS A
SOX2_TMPRSS2	32	0.032793395569444106	TSU-25	AIS A
SOX2_TMPRSS2	384	0.22690759552906536	TSU-25	AIS A
SOX2_TMPRSS2	48	0.03941977268728873	TSU-25	AIS A
SOX2_TMPRSS2	64	0.051533569911582	TSU-25	AIS A
SOX2_TMPRSS2	8	0.009354480025774846	TSU-25	AIS A
SOX2_TMPRSS2	96	0.07771063028875275	TSU-25	AIS A
SOX4_TMPRSS2	12	0.13915378578171958	TSU-25	AIS A
SOX4_TMPRSS2	128	0.5461033094463306	TSU-25	AIS A
SOX4_TMPRSS2	16	0.1755555641379783	TSU-25	AIS A
SOX4_TMPRSS2	192	0.5404971954261223	TSU-25	AIS A
SOX4_TMPRSS2	24	0.23510887065510708	TSU-25	AIS A
SOX4_TMPRSS2	256	0.6199814994541218	TSU-25	AIS A
SOX4_TMPRSS2	32	0.2839096211640795	TSU-25	AIS A
SOX4_TMPRSS2	384	0.6771230923537688	TSU-25	AIS A
SOX4_TMPRSS2	48	0.37094846079730176	TSU-25	AIS A
SOX4_TMPRSS2	64	0.4292160952992549	TSU-25	AIS A
SOX4_TMPRSS2	8	0.09843552588726763	TSU-25	AIS A
SOX4_TMPRSS2	96	0.5097531708948716	TSU-25	AIS A
SOX9_TMPRSS2	12	0.07030313544873024	TSU-25	AIS A
SOX9_TMPRSS2	128	0.43351397315064916	TSU-25	AIS A
SOX9_TMPRSS2	16	0.08725153313031343	TSU-25	AIS A
SOX9_TMPRSS2	192	0.4618842453376045	TSU-25	AIS A
SOX9_TMPRSS2	24	0.12326292417886466	TSU-25	AIS A
SOX9_TMPRSS2	256	0.59899734239705	TSU-25	AIS A
SOX9_TMPRSS2	32	0.15318930101382638	TSU-25	AIS A
SOX9_TMPRSS2	384	0.6656293666514463	TSU-25	AIS A
SOX9_TMPRSS2	48	0.20812180818873044	TSU-25	AIS A
SOX9_TMPRSS2	64	0.26422963749935574	TSU-25	AIS A
SOX9_TMPRSS2	8	0.04573379642728025	TSU-25	AIS A
SOX9_TMPRSS2	96	0.3516327418818112	TSU-25	AIS A
SPARC_TMPRSS2	12	-0.14403275213905034	TSU-25	AIS A
SPARC_TMPRSS2	128	0.23564749790437067	TSU-25	AIS A
SPARC_TMPRSS2	16	-0.14288607468949538	TSU-25	AIS A
SPARC_TMPRSS2	192	0.2968011485039902	TSU-25	AIS A
SPARC_TMPRSS2	24	-0.09466784841354264	TSU-25	AIS A
SPARC_TMPRSS2	256	0.3726722847951821	TSU-25	AIS A
SPARC_TMPRSS2	32	-0.04961525786754442	TSU-25	AIS A
SPARC_TMPRSS2	384	0.40603084063729167	TSU-25	AIS A
SPARC_TMPRSS2	48	0.01715452906447664	TSU-25	AIS A
SPARC_TMPRSS2	64	0.07138486010008988	TSU-25	AIS A
SPARC_TMPRSS2	8	-0.13165036572391572	TSU-25	AIS A
SPARC_TMPRSS2	96	0.1659096673106466	TSU-25	AIS A
SPDEF_TMPRSS2	12	0.034215244614064305	TSU-25	AIS A
SPDEF_TMPRSS2	128	0.3003374597234746	TSU-25	AIS A
SPDEF_TMPRSS2	16	0.0437572186961764	TSU-25	AIS A
SPDEF_TMPRSS2	192	0.3499585305172623	TSU-25	AIS A
SPDEF_TMPRSS2	24	0.05807283119276584	TSU-25	AIS A
SPDEF_TMPRSS2	256	0.43592652601025006	TSU-25	AIS A
SPDEF_TMPRSS2	32	0.07380173994614753	TSU-25	AIS A
SPDEF_TMPRSS2	384	0.6321318105017498	TSU-25	AIS A
SPDEF_TMPRSS2	48	0.10173926227842929	TSU-25	AIS A
SPDEF_TMPRSS2	64	0.14770929391602097	TSU-25	AIS A
SPDEF_TMPRSS2	8	0.022362728238436116	TSU-25	AIS A
SPDEF_TMPRSS2	96	0.21875376983652695	TSU-25	AIS A
SPIB_TMPRSS2	12	-0.023972057785415484	TSU-25	AIS A
SPIB_TMPRSS2	128	0.1880664407420216	TSU-25	AIS A
SPIB_TMPRSS2	16	-0.02840593251785412	TSU-25	AIS A
SPIB_TMPRSS2	192	0.28421563925067667	TSU-25	AIS A
SPIB_TMPRSS2	24	-0.019615503566508347	TSU-25	AIS A
SPIB_TMPRSS2	256	0.32408000296753886	TSU-25	AIS A
SPIB_TMPRSS2	32	-0.01155265811270705	TSU-25	AIS A
SPIB_TMPRSS2	384	0.409567508397128	TSU-25	AIS A
SPIB_TMPRSS2	48	0.030299018643342404	TSU-25	AIS A
SPIB_TMPRSS2	64	0.05947558088628046	TSU-25	AIS A
SPIB_TMPRSS2	8	-0.01832122186929217	TSU-25	AIS A
SPIB_TMPRSS2	96	0.12459334859172894	TSU-25	AIS A
SPP1_TMPRSS2	12	-0.011014951481684276	TSU-25	AIS A
SPP1_TMPRSS2	128	0.24991601693703377	TSU-25	AIS A
SPP1_TMPRSS2	16	-0.0062932920315748805	TSU-25	AIS A
SPP1_TMPRSS2	192	0.2837106369805308	TSU-25	AIS A
SPP1_TMPRSS2	24	0.006245280274127046	TSU-25	AIS A
SPP1_TMPRSS2	256	0.3858255330515219	TSU-25	AIS A
SPP1_TMPRSS2	32	0.02291468392100017	TSU-25	AIS A
SPP1_TMPRSS2	384	0.4783031165020881	TSU-25	AIS A
SPP1_TMPRSS2	48	0.07289014767433387	TSU-25	AIS A
SPP1_TMPRSS2	64	0.11354733399745981	TSU-25	AIS A
SPP1_TMPRSS2	8	-0.008175847660214092	TSU-25	AIS A
SPP1_TMPRSS2	96	0.19160062653198578	TSU-25	AIS A
SYNPO2_TMPRSS2	12	-0.0785463174198021	TSU-25	AIS A
SYNPO2_TMPRSS2	128	0.26839940302092263	TSU-25	AIS A
SYNPO2_TMPRSS2	16	-0.08636151174484676	TSU-25	AIS A
SYNPO2_TMPRSS2	192	0.318417068230213	TSU-25	AIS A
SYNPO2_TMPRSS2	24	-0.07152734864897306	TSU-25	AIS A
SYNPO2_TMPRSS2	256	0.41574860136204594	TSU-25	AIS A
SYNPO2_TMPRSS2	32	-0.04596494820301203	TSU-25	AIS A
SYNPO2_TMPRSS2	384	0.5097004482201641	TSU-25	AIS A
SYNPO2_TMPRSS2	48	0.015646385834226808	TSU-25	AIS A
SYNPO2_TMPRSS2	64	0.06068485647583364	TSU-25	AIS A
SYNPO2_TMPRSS2	8	-0.05887889074259943	TSU-25	AIS A
SYNPO2_TMPRSS2	96	0.15799451493377006	TSU-25	AIS A
TBX21_TMPRSS2	12	-0.0213066410817733	TSU-25	AIS A
TBX21_TMPRSS2	128	0.20788194463068493	TSU-25	AIS A
TBX21_TMPRSS2	16	-0.02608841164473519	TSU-25	AIS A
TBX21_TMPRSS2	192	0.2629517917716267	TSU-25	AIS A
TBX21_TMPRSS2	24	-0.021386238527815557	TSU-25	AIS A
TBX21_TMPRSS2	256	0.35918669312467355	TSU-25	AIS A
TBX21_TMPRSS2	32	-0.00787728390173142	TSU-25	AIS A
TBX21_TMPRSS2	384	0.46012974606358553	TSU-25	AIS A
TBX21_TMPRSS2	48	0.019001983554990828	TSU-25	AIS A
TBX21_TMPRSS2	64	0.050354142579114004	TSU-25	AIS A
TBX21_TMPRSS2	8	-0.01532079979162517	TSU-25	AIS A
TBX21_TMPRSS2	96	0.12036429665822447	TSU-25	AIS A
TCL1A_TMPRSS2	12	-0.004911195293260593	TSU-25	AIS A
TCL1A_TMPRSS2	128	0.14244409296643068	TSU-25	AIS A
TCL1A_TMPRSS2	16	-0.005131152285144053	TSU-25	AIS A
TCL1A_TMPRSS2	192	0.17888815381517081	TSU-25	AIS A
TCL1A_TMPRSS2	24	0.001421220135541482	TSU-25	AIS A
TCL1A_TMPRSS2	256	0.23732430906031166	TSU-25	AIS A
TCL1A_TMPRSS2	32	0.0070839082846569194	TSU-25	AIS A
TCL1A_TMPRSS2	384	0.32121547782689813	TSU-25	AIS A
TCL1A_TMPRSS2	48	0.02789917207123657	TSU-25	AIS A
TCL1A_TMPRSS2	64	0.04849590507079659	TSU-25	AIS A
TCL1A_TMPRSS2	8	-0.003459431926562914	TSU-25	AIS A
TCL1A_TMPRSS2	96	0.076445577289996	TSU-25	AIS A
TGFB1_TMPRSS2	12	-0.02042616904162667	TSU-25	AIS A
TGFB1_TMPRSS2	128	0.4128359042436402	TSU-25	AIS A
TGFB1_TMPRSS2	16	-0.007456906347517457	TSU-25	AIS A
TGFB1_TMPRSS2	192	0.4295577891428393	TSU-25	AIS A
TGFB1_TMPRSS2	24	0.045879511338034966	TSU-25	AIS A
TGFB1_TMPRSS2	256	0.5010068820826153	TSU-25	AIS A
TGFB1_TMPRSS2	32	0.09415288560900374	TSU-25	AIS A
TGFB1_TMPRSS2	384	0.583470962193618	TSU-25	AIS A
TGFB1_TMPRSS2	48	0.17964527440017497	TSU-25	AIS A
TGFB1_TMPRSS2	64	0.24546550387247001	TSU-25	AIS A
TGFB1_TMPRSS2	8	-0.019404159614650682	TSU-25	AIS A
TGFB1_TMPRSS2	96	0.3378170513121217	TSU-25	AIS A
THY1_TMPRSS2	12	-0.0919449526718715	TSU-25	AIS A
THY1_TMPRSS2	128	0.06504741293763938	TSU-25	AIS A
THY1_TMPRSS2	16	-0.10897524108633874	TSU-25	AIS A
THY1_TMPRSS2	192	0.16505651523937387	TSU-25	AIS A
THY1_TMPRSS2	24	-0.10446943554782796	TSU-25	AIS A
THY1_TMPRSS2	256	0.15467918126422522	TSU-25	AIS A
THY1_TMPRSS2	32	-0.09685730173143627	TSU-25	AIS A
THY1_TMPRSS2	384	0.24401767297370308	TSU-25	AIS A
THY1_TMPRSS2	48	-0.07080420657714429	TSU-25	AIS A
THY1_TMPRSS2	64	-0.04651158871284784	TSU-25	AIS A
THY1_TMPRSS2	8	-0.06615326459396652	TSU-25	AIS A
THY1_TMPRSS2	96	0.012131300281281213	TSU-25	AIS A
TIGIT_TMPRSS2	12	-0.04759683988181069	TSU-25	AIS A
TIGIT_TMPRSS2	128	0.2558535931453334	TSU-25	AIS A
TIGIT_TMPRSS2	16	-0.0543827053093601	TSU-25	AIS A
TIGIT_TMPRSS2	192	0.31454396076468105	TSU-25	AIS A
TIGIT_TMPRSS2	24	-0.04265344646690737	TSU-25	AIS A
TIGIT_TMPRSS2	256	0.38609064383192937	TSU-25	AIS A
TIGIT_TMPRSS2	32	-0.02752014868619541	TSU-25	AIS A
TIGIT_TMPRSS2	384	0.49585214240251463	TSU-25	AIS A
TIGIT_TMPRSS2	48	0.024547072559515288	TSU-25	AIS A
TIGIT_TMPRSS2	64	0.08005690666571476	TSU-25	AIS A
TIGIT_TMPRSS2	8	-0.03369763299609265	TSU-25	AIS A
TIGIT_TMPRSS2	96	0.1620860790126226	TSU-25	AIS A
TM4SF18_TMPRSS2	12	-0.047699437442663806	TSU-25	AIS A
TM4SF18_TMPRSS2	128	-0.04448887615860238	TSU-25	AIS A
TM4SF18_TMPRSS2	16	-0.061182218660835425	TSU-25	AIS A
TM4SF18_TMPRSS2	192	-0.08911241218973924	TSU-25	AIS A
TM4SF18_TMPRSS2	24	-0.07027875132961128	TSU-25	AIS A
TM4SF18_TMPRSS2	256	-0.05091727046937173	TSU-25	AIS A
TM4SF18_TMPRSS2	32	-0.07997950519095341	TSU-25	AIS A
TM4SF18_TMPRSS2	384	-0.14872698917391902	TSU-25	AIS A
TM4SF18_TMPRSS2	48	-0.09557817871149185	TSU-25	AIS A
TM4SF18_TMPRSS2	64	-0.10245559950286809	TSU-25	AIS A
TM4SF18_TMPRSS2	8	-0.03336173951907711	TSU-25	AIS A
TM4SF18_TMPRSS2	96	-0.09907055955144169	TSU-25	AIS A
TMEM45A_TMPRSS2	12	-0.02166938612649	TSU-25	AIS A
TMEM45A_TMPRSS2	128	0.27749547947781966	TSU-25	AIS A
TMEM45A_TMPRSS2	16	-0.021402430536908327	TSU-25	AIS A
TMEM45A_TMPRSS2	192	0.30721486457766717	TSU-25	AIS A
TMEM45A_TMPRSS2	24	-0.010597563643807295	TSU-25	AIS A
TMEM45A_TMPRSS2	256	0.4151504796795371	TSU-25	AIS A
TMEM45A_TMPRSS2	32	0.00997501892426508	TSU-25	AIS A
TMEM45A_TMPRSS2	384	0.4252138043007171	TSU-25	AIS A
TMEM45A_TMPRSS2	48	0.05257017871373983	TSU-25	AIS A
TMEM45A_TMPRSS2	64	0.09354951478005998	TSU-25	AIS A
TMEM45A_TMPRSS2	8	-0.015238072122837835	TSU-25	AIS A
TMEM45A_TMPRSS2	96	0.1830406034286891	TSU-25	AIS A
ACE_TNC	12	-0.015545930253871057	TSU-25	AIS A
ACE_TNC	128	0.28909114533954305	TSU-25	AIS A
ACE_TNC	16	-0.0018700939994081153	TSU-25	AIS A
ACE_TNC	192	0.1793537155385927	TSU-25	AIS A
ACE_TNC	24	0.039113648122676994	TSU-25	AIS A
ACE_TNC	256	0.2654904956288768	TSU-25	AIS A
ACE_TNC	32	0.07650567780701874	TSU-25	AIS A
ACE_TNC	384	0.20125190099263354	TSU-25	AIS A
ACE_TNC	48	0.12267514803000956	TSU-25	AIS A
ACE_TNC	64	0.16480080979481257	TSU-25	AIS A
ACE_TNC	8	-0.022398902926968105	TSU-25	AIS A
ACE_TNC	96	0.22810351501318685	TSU-25	AIS A
ACE2_TNC	12	0.058328920801874184	TSU-25	AIS A
ACE2_TNC	128	0.3153005485832411	TSU-25	AIS A
ACE2_TNC	16	0.0724884464702282	TSU-25	AIS A
ACE2_TNC	192	0.35412499847516343	TSU-25	AIS A
ACE2_TNC	24	0.0947979525543862	TSU-25	AIS A
ACE2_TNC	256	0.40088451449152374	TSU-25	AIS A
ACE2_TNC	32	0.11962933034169604	TSU-25	AIS A
ACE2_TNC	384	0.48266551768467564	TSU-25	AIS A
ACE2_TNC	48	0.16001990392180718	TSU-25	AIS A
ACE2_TNC	64	0.2074042274991399	TSU-25	AIS A
ACE2_TNC	8	0.0420772380811155	TSU-25	AIS A
ACE2_TNC	96	0.24627670479463407	TSU-25	AIS A
ACTA2_TNC	12	0.10009501370166633	TSU-25	AIS A
ACTA2_TNC	128	0.50974249286392	TSU-25	AIS A
ACTA2_TNC	16	0.13978006505452029	TSU-25	AIS A
ACTA2_TNC	192	0.45331717290648477	TSU-25	AIS A
ACTA2_TNC	24	0.21262035485104527	TSU-25	AIS A
ACTA2_TNC	256	0.5328229199063718	TSU-25	AIS A
ACTA2_TNC	32	0.2659809375493109	TSU-25	AIS A
ACTA2_TNC	384	0.5647491751040107	TSU-25	AIS A
ACTA2_TNC	48	0.31779825116632304	TSU-25	AIS A
ACTA2_TNC	64	0.36669006868326254	TSU-25	AIS A
ACTA2_TNC	8	0.05835137354339429	TSU-25	AIS A
ACTA2_TNC	96	0.42030314043745015	TSU-25	AIS A
ADGRL4_TNC	12	-0.023707566391431643	TSU-25	AIS A
ADGRL4_TNC	128	0.1198046436705571	TSU-25	AIS A
ADGRL4_TNC	16	-0.02066402168561761	TSU-25	AIS A
ADGRL4_TNC	192	0.03145440395943105	TSU-25	AIS A
ADGRL4_TNC	24	-0.004295383057505881	TSU-25	AIS A
ADGRL4_TNC	256	0.08345102579628001	TSU-25	AIS A
ADGRL4_TNC	32	0.010952134240390087	TSU-25	AIS A
ADGRL4_TNC	384	-0.003311526701199275	TSU-25	AIS A
ADGRL4_TNC	48	0.006023707629285164	TSU-25	AIS A
ADGRL4_TNC	64	0.019251802730967917	TSU-25	AIS A
ADGRL4_TNC	8	-0.020238950200615054	TSU-25	AIS A
ADGRL4_TNC	96	0.028072712783754634	TSU-25	AIS A
AGT_TNC	12	0.02047111246779458	TSU-25	AIS A
AGT_TNC	128	0.14398684188472627	TSU-25	AIS A
AGT_TNC	16	0.024662804956286612	TSU-25	AIS A
AGT_TNC	192	0.15490554069870757	TSU-25	AIS A
AGT_TNC	24	0.03158561343595769	TSU-25	AIS A
AGT_TNC	256	0.2518139145511873	TSU-25	AIS A
AGT_TNC	32	0.0443059799923607	TSU-25	AIS A
AGT_TNC	384	0.31446778195094804	TSU-25	AIS A
AGT_TNC	48	0.05104952461251399	TSU-25	AIS A
AGT_TNC	64	0.07423881054566336	TSU-25	AIS A
AGT_TNC	8	0.015342714578944842	TSU-25	AIS A
AGT_TNC	96	0.10298183032463609	TSU-25	AIS A
AK1_TNC	12	0.2955178689016713	TSU-25	AIS A
AK1_TNC	128	0.6117482747196525	TSU-25	AIS A
AK1_TNC	16	0.33135859902375603	TSU-25	AIS A
AK1_TNC	192	0.5519565591159356	TSU-25	AIS A
AK1_TNC	24	0.3807331330615919	TSU-25	AIS A
AK1_TNC	256	0.6281989903670285	TSU-25	AIS A
AK1_TNC	32	0.42369729701006925	TSU-25	AIS A
AK1_TNC	384	0.6671745399405664	TSU-25	AIS A
AK1_TNC	48	0.476042422553127	TSU-25	AIS A
AK1_TNC	64	0.513086595117095	TSU-25	AIS A
AK1_TNC	8	0.2496645640497421	TSU-25	AIS A
AK1_TNC	96	0.5515577192676115	TSU-25	AIS A
AKR1C1_TNC	12	0.08706192931285577	TSU-25	AIS A
AKR1C1_TNC	128	0.35948858182137877	TSU-25	AIS A
AKR1C1_TNC	16	0.10760806174483713	TSU-25	AIS A
AKR1C1_TNC	192	0.3303272449269639	TSU-25	AIS A
AKR1C1_TNC	24	0.14488801606921314	TSU-25	AIS A
AKR1C1_TNC	256	0.4341088440348532	TSU-25	AIS A
AKR1C1_TNC	32	0.16907116648762735	TSU-25	AIS A
AKR1C1_TNC	384	0.44713481777674774	TSU-25	AIS A
AKR1C1_TNC	48	0.22742868082646908	TSU-25	AIS A
AKR1C1_TNC	64	0.24164601962278723	TSU-25	AIS A
AKR1C1_TNC	8	0.06258611602064001	TSU-25	AIS A
AKR1C1_TNC	96	0.29522802042678004	TSU-25	AIS A
ALDH1A3_TNC	12	0.11373530380685085	TSU-25	AIS A
ALDH1A3_TNC	128	0.3721801064752971	TSU-25	AIS A
ALDH1A3_TNC	16	0.13485261995699369	TSU-25	AIS A
ALDH1A3_TNC	192	0.338205534233573	TSU-25	AIS A
ALDH1A3_TNC	24	0.17225659848350947	TSU-25	AIS A
ALDH1A3_TNC	256	0.4195399892649403	TSU-25	AIS A
ALDH1A3_TNC	32	0.1943745161915101	TSU-25	AIS A
ALDH1A3_TNC	384	0.4745021202221018	TSU-25	AIS A
ALDH1A3_TNC	48	0.23494025447106684	TSU-25	AIS A
ALDH1A3_TNC	64	0.27109793681124517	TSU-25	AIS A
ALDH1A3_TNC	8	0.0896846047310915	TSU-25	AIS A
ALDH1A3_TNC	96	0.32757763057477546	TSU-25	AIS A
APOE_TNC	12	-0.04100818077631457	TSU-25	AIS A
APOE_TNC	128	0.25429688930480554	TSU-25	AIS A
APOE_TNC	16	-0.03150385020697243	TSU-25	AIS A
APOE_TNC	192	0.2039888244655878	TSU-25	AIS A
APOE_TNC	24	0.003405305822333478	TSU-25	AIS A
APOE_TNC	256	0.3395912673440965	TSU-25	AIS A
APOE_TNC	32	0.036201147304207	TSU-25	AIS A
APOE_TNC	384	0.33508768102072795	TSU-25	AIS A
APOE_TNC	48	0.07040907009991114	TSU-25	AIS A
APOE_TNC	64	0.10806197172127904	TSU-25	AIS A
APOE_TNC	8	-0.04367921787416102	TSU-25	AIS A
APOE_TNC	96	0.1731979029487243	TSU-25	AIS A
APOLD1_TNC	12	-0.019011441832088617	TSU-25	AIS A
APOLD1_TNC	128	-0.03875701993309648	TSU-25	AIS A
APOLD1_TNC	16	-0.024507631695619807	TSU-25	AIS A
APOLD1_TNC	192	-0.21318021893684963	TSU-25	AIS A
APOLD1_TNC	24	-0.021813245412009595	TSU-25	AIS A
APOLD1_TNC	256	-0.2474928262636802	TSU-25	AIS A
APOLD1_TNC	32	-0.024880781449675267	TSU-25	AIS A
APOLD1_TNC	384	-0.33734723041877235	TSU-25	AIS A
APOLD1_TNC	48	-0.058354958946000283	TSU-25	AIS A
APOLD1_TNC	64	-0.07040746236170331	TSU-25	AIS A
APOLD1_TNC	8	-0.011937299751516974	TSU-25	AIS A
APOLD1_TNC	96	-0.09368039453289508	TSU-25	AIS A
AQP9_TNC	12	-0.024621530245817633	TSU-25	AIS A
AQP9_TNC	128	0.1308539917104249	TSU-25	AIS A
AQP9_TNC	16	-0.02010612128907868	TSU-25	AIS A
AQP9_TNC	192	0.140875004177565	TSU-25	AIS A
AQP9_TNC	24	0.0011866901888670908	TSU-25	AIS A
AQP9_TNC	256	0.2995995140494583	TSU-25	AIS A
AQP9_TNC	32	0.022528148110449443	TSU-25	AIS A
AQP9_TNC	384	0.2650934215409	TSU-25	AIS A
AQP9_TNC	48	0.04525532541284943	TSU-25	AIS A
AQP9_TNC	64	0.0732080762525654	TSU-25	AIS A
AQP9_TNC	8	-0.026597814662316224	TSU-25	AIS A
AQP9_TNC	96	0.10887873871658975	TSU-25	AIS A
ASCL1_TNC	12	0.0055191572368402135	TSU-25	AIS A
ASCL1_TNC	128	0.10690994961295901	TSU-25	AIS A
ASCL1_TNC	16	0.01132600953389812	TSU-25	AIS A
ASCL1_TNC	192	0.17022018755530854	TSU-25	AIS A
ASCL1_TNC	24	0.016043418148575787	TSU-25	AIS A
ASCL1_TNC	256	0.24744047836074753	TSU-25	AIS A
ASCL1_TNC	32	0.025623529665007975	TSU-25	AIS A
ASCL1_TNC	384	0.38371808537334684	TSU-25	AIS A
ASCL1_TNC	48	0.03483006771099404	TSU-25	AIS A
ASCL1_TNC	64	0.05336218178509222	TSU-25	AIS A
ASCL1_TNC	8	0.004542382977548108	TSU-25	AIS A
ASCL1_TNC	96	0.08130445320619431	TSU-25	AIS A
ASCL2_TNC	12	0.04503132575212044	TSU-25	AIS A
ASCL2_TNC	128	0.2761439091338895	TSU-25	AIS A
ASCL2_TNC	16	0.05615176291398275	TSU-25	AIS A
ASCL2_TNC	192	0.34272724238612207	TSU-25	AIS A
ASCL2_TNC	24	0.075341793198347	TSU-25	AIS A
ASCL2_TNC	256	0.46581902610401804	TSU-25	AIS A
ASCL2_TNC	32	0.09223371348309177	TSU-25	AIS A
ASCL2_TNC	384	0.5165364221278231	TSU-25	AIS A
ASCL2_TNC	48	0.12491441749477643	TSU-25	AIS A
ASCL2_TNC	64	0.16331868225143775	TSU-25	AIS A
ASCL2_TNC	8	0.03250857142481702	TSU-25	AIS A
ASCL2_TNC	96	0.20738356399191474	TSU-25	AIS A
ASPM_TNC	12	0.0199528135924679	TSU-25	AIS A
ASPM_TNC	128	0.23463383724109904	TSU-25	AIS A
ASPM_TNC	16	0.024122445061363688	TSU-25	AIS A
ASPM_TNC	192	0.29051331010020925	TSU-25	AIS A
ASPM_TNC	24	0.03373526805346446	TSU-25	AIS A
ASPM_TNC	256	0.4220893641481541	TSU-25	AIS A
ASPM_TNC	32	0.045079111146604955	TSU-25	AIS A
ASPM_TNC	384	0.44549672626269765	TSU-25	AIS A
ASPM_TNC	48	0.07375583077755797	TSU-25	AIS A
ASPM_TNC	64	0.10481505768963606	TSU-25	AIS A
ASPM_TNC	8	0.01459680954383286	TSU-25	AIS A
ASPM_TNC	96	0.16986742556644574	TSU-25	AIS A
ATF4_TNC	12	0.0728873631200193	TSU-25	AIS A
ATF4_TNC	128	0.37899043772847174	TSU-25	AIS A
ATF4_TNC	16	0.09569497205547146	TSU-25	AIS A
ATF4_TNC	192	0.31212680458827186	TSU-25	AIS A
ATF4_TNC	24	0.15710385860585016	TSU-25	AIS A
ATF4_TNC	256	0.3648550132571281	TSU-25	AIS A
ATF4_TNC	32	0.20091602345991877	TSU-25	AIS A
ATF4_TNC	384	0.3745925321344116	TSU-25	AIS A
ATF4_TNC	48	0.24097610189682014	TSU-25	AIS A
ATF4_TNC	64	0.2868049444873055	TSU-25	AIS A
ATF4_TNC	8	0.047138013238482504	TSU-25	AIS A
ATF4_TNC	96	0.3334581987179872	TSU-25	AIS A
ATF6_TNC	12	0.130759238038	TSU-25	AIS A
ATF6_TNC	128	0.5621216881510505	TSU-25	AIS A
ATF6_TNC	16	0.164633481615502	TSU-25	AIS A
ATF6_TNC	192	0.4943429539328143	TSU-25	AIS A
ATF6_TNC	24	0.22762210671403071	TSU-25	AIS A
ATF6_TNC	256	0.5982234622030345	TSU-25	AIS A
ATF6_TNC	32	0.27506927747293747	TSU-25	AIS A
ATF6_TNC	384	0.6496782550192489	TSU-25	AIS A
ATF6_TNC	48	0.3512207262672572	TSU-25	AIS A
ATF6_TNC	64	0.4084047292945403	TSU-25	AIS A
ATF6_TNC	8	0.09395975848908526	TSU-25	AIS A
ATF6_TNC	96	0.48740934420766624	TSU-25	AIS A
ATP6V1G3_TNC	12	3.813467012247707e-5	TSU-25	AIS A
ATP6V1G3_TNC	128	0.015317801267371384	TSU-25	AIS A
ATP6V1G3_TNC	16	0.0015466129108092732	TSU-25	AIS A
ATP6V1G3_TNC	192	0.04799686630530943	TSU-25	AIS A
ATP6V1G3_TNC	24	1.85118177917206e-4	TSU-25	AIS A
ATP6V1G3_TNC	256	0.0900050043416879	TSU-25	AIS A
ATP6V1G3_TNC	32	0.003435431666420954	TSU-25	AIS A
ATP6V1G3_TNC	384	0.14309975432675653	TSU-25	AIS A
ATP6V1G3_TNC	48	0.0011423365385095396	TSU-25	AIS A
ATP6V1G3_TNC	64	0.017283535351099357	TSU-25	AIS A
ATP6V1G3_TNC	8	7.177328222601824e-4	TSU-25	AIS A
ATP6V1G3_TNC	96	0.01790912653332253	TSU-25	AIS A
AXL_TNC	12	-0.0017402056691526125	TSU-25	AIS A
AXL_TNC	128	0.31814617773796283	TSU-25	AIS A
AXL_TNC	16	0.007029482065640901	TSU-25	AIS A
AXL_TNC	192	0.15184236258927133	TSU-25	AIS A
AXL_TNC	24	0.04362882498411558	TSU-25	AIS A
AXL_TNC	256	0.2555814374516455	TSU-25	AIS A
AXL_TNC	32	0.07296867531113059	TSU-25	AIS A
AXL_TNC	384	0.21059455475019867	TSU-25	AIS A
AXL_TNC	48	0.10267705326461431	TSU-25	AIS A
AXL_TNC	64	0.15892008459719706	TSU-25	AIS A
AXL_TNC	8	-0.005553407769794068	TSU-25	AIS A
AXL_TNC	96	0.21101732680089308	TSU-25	AIS A
BANK1_TNC	12	0.020128406859616612	TSU-25	AIS A
BANK1_TNC	128	0.3098342204798861	TSU-25	AIS A
BANK1_TNC	16	0.03252722076567288	TSU-25	AIS A
BANK1_TNC	192	0.29545220548260864	TSU-25	AIS A
BANK1_TNC	24	0.06488647405319184	TSU-25	AIS A
BANK1_TNC	256	0.3488696310350336	TSU-25	AIS A
BANK1_TNC	32	0.09635109641930542	TSU-25	AIS A
BANK1_TNC	384	0.3800914682376392	TSU-25	AIS A
BANK1_TNC	48	0.1298134039900659	TSU-25	AIS A
BANK1_TNC	64	0.17723174401616895	TSU-25	AIS A
BANK1_TNC	8	0.010459001389317739	TSU-25	AIS A
BANK1_TNC	96	0.22871932169619033	TSU-25	AIS A
BIRC3_TNC	12	0.10449192398388919	TSU-25	AIS A
BIRC3_TNC	128	0.480439884962478	TSU-25	AIS A
BIRC3_TNC	16	0.13735473408222687	TSU-25	AIS A
BIRC3_TNC	192	0.4692199544133692	TSU-25	AIS A
BIRC3_TNC	24	0.19801116250541262	TSU-25	AIS A
BIRC3_TNC	256	0.5152858435215242	TSU-25	AIS A
BIRC3_TNC	32	0.25125925633790996	TSU-25	AIS A
BIRC3_TNC	384	0.5863219416133736	TSU-25	AIS A
BIRC3_TNC	48	0.30991921793753474	TSU-25	AIS A
BIRC3_TNC	64	0.36219654260050227	TSU-25	AIS A
BIRC3_TNC	8	0.07281925451991726	TSU-25	AIS A
BIRC3_TNC	96	0.40700679491797787	TSU-25	AIS A
BMX_TNC	12	-0.015481904546074185	TSU-25	AIS A
BMX_TNC	128	-0.04072558168606646	TSU-25	AIS A
BMX_TNC	16	-0.025468304510201493	TSU-25	AIS A
BMX_TNC	192	-0.13672351721528533	TSU-25	AIS A
BMX_TNC	24	-0.0346909285953218	TSU-25	AIS A
BMX_TNC	256	-0.037059412800154165	TSU-25	AIS A
BMX_TNC	32	-0.04012203328116537	TSU-25	AIS A
BMX_TNC	384	-0.12689052111873625	TSU-25	AIS A
BMX_TNC	48	-0.049273451324055764	TSU-25	AIS A
BMX_TNC	64	-0.05736178131055191	TSU-25	AIS A
BMX_TNC	8	-0.00960416131909618	TSU-25	AIS A
BMX_TNC	96	-0.07317333105466474	TSU-25	AIS A
C16orf89_TNC	12	0.41715334841636464	TSU-25	AIS A
C16orf89_TNC	128	0.6010967572058912	TSU-25	AIS A
C16orf89_TNC	16	0.4343113793811485	TSU-25	AIS A
C16orf89_TNC	192	0.5984766290423128	TSU-25	AIS A
C16orf89_TNC	24	0.4531680985029221	TSU-25	AIS A
C16orf89_TNC	256	0.6588572360680686	TSU-25	AIS A
C16orf89_TNC	32	0.475499009150064	TSU-25	AIS A
C16orf89_TNC	384	0.7210320370944765	TSU-25	AIS A
C16orf89_TNC	48	0.5119549543745352	TSU-25	AIS A
C16orf89_TNC	64	0.5347611834912974	TSU-25	AIS A
C16orf89_TNC	8	0.38594205626314115	TSU-25	AIS A
C16orf89_TNC	96	0.5698777585056037	TSU-25	AIS A
C1QC_TNC	12	-0.02920818679945708	TSU-25	AIS A
C1QC_TNC	128	0.25909881704631366	TSU-25	AIS A
C1QC_TNC	16	-0.02015568217886888	TSU-25	AIS A
C1QC_TNC	192	0.2026976024250357	TSU-25	AIS A
C1QC_TNC	24	0.015858426085872554	TSU-25	AIS A
C1QC_TNC	256	0.32620150667031644	TSU-25	AIS A
C1QC_TNC	32	0.04266013771019113	TSU-25	AIS A
C1QC_TNC	384	0.2892095314313829	TSU-25	AIS A
C1QC_TNC	48	0.08671772222323006	TSU-25	AIS A
C1QC_TNC	64	0.12605223234518698	TSU-25	AIS A
C1QC_TNC	8	-0.03358388766547643	TSU-25	AIS A
C1QC_TNC	96	0.18837513296451017	TSU-25	AIS A
CALB2_TNC	12	2.688293327740685e-4	TSU-25	AIS A
CALB2_TNC	128	0.18693504833503727	TSU-25	AIS A
CALB2_TNC	16	0.004305120874441617	TSU-25	AIS A
CALB2_TNC	192	0.23910612025379088	TSU-25	AIS A
CALB2_TNC	24	0.01755231615842529	TSU-25	AIS A
CALB2_TNC	256	0.3365524270330676	TSU-25	AIS A
CALB2_TNC	32	0.025837983345877974	TSU-25	AIS A
CALB2_TNC	384	0.4116981680217293	TSU-25	AIS A
CALB2_TNC	48	0.05072537668435857	TSU-25	AIS A
CALB2_TNC	64	0.07513142286761387	TSU-25	AIS A
CALB2_TNC	8	-0.0019561401636696237	TSU-25	AIS A
CALB2_TNC	96	0.1150564867629872	TSU-25	AIS A
CALCA_TNC	12	0.008364379938085953	TSU-25	AIS A
CALCA_TNC	128	-0.013465351325812364	TSU-25	AIS A
CALCA_TNC	16	0.008457610998738561	TSU-25	AIS A
CALCA_TNC	192	0.03782691280850982	TSU-25	AIS A
CALCA_TNC	24	0.008695779450139884	TSU-25	AIS A
CALCA_TNC	256	-7.752766533478906e-4	TSU-25	AIS A
CALCA_TNC	32	0.008276225976911715	TSU-25	AIS A
CALCA_TNC	384	0.06179930569331011	TSU-25	AIS A
CALCA_TNC	48	-0.001094330405988054	TSU-25	AIS A
CALCA_TNC	64	-0.002095992979818546	TSU-25	AIS A
CALCA_TNC	8	0.006419923651456689	TSU-25	AIS A
CALCA_TNC	96	-0.009012868707103763	TSU-25	AIS A
CAV1_TNC	12	-0.03858019330562661	TSU-25	AIS A
CAV1_TNC	128	0.08465601467359579	TSU-25	AIS A
CAV1_TNC	16	-0.040311435453275285	TSU-25	AIS A
CAV1_TNC	192	-0.06747716148061408	TSU-25	AIS A
CAV1_TNC	24	-0.020823913947739865	TSU-25	AIS A
CAV1_TNC	256	-0.02326682277674859	TSU-25	AIS A
CAV1_TNC	32	-0.006116058517893066	TSU-25	AIS A
CAV1_TNC	384	-0.12399102552366714	TSU-25	AIS A
CAV1_TNC	48	-0.01147288121810691	TSU-25	AIS A
CAV1_TNC	64	3.266586404470312e-4	TSU-25	AIS A
CAV1_TNC	8	-0.029385822897439757	TSU-25	AIS A
CAV1_TNC	96	0.010111982025516398	TSU-25	AIS A
CCDC78_TNC	12	0.030293652669887813	TSU-25	AIS A
CCDC78_TNC	128	0.2950841938432208	TSU-25	AIS A
CCDC78_TNC	16	0.04029982836509593	TSU-25	AIS A
CCDC78_TNC	192	0.37428492938270236	TSU-25	AIS A
CCDC78_TNC	24	0.06001787127842293	TSU-25	AIS A
CCDC78_TNC	256	0.5105509029096024	TSU-25	AIS A
CCDC78_TNC	32	0.08301714853307365	TSU-25	AIS A
CCDC78_TNC	384	0.5542320564125481	TSU-25	AIS A
CCDC78_TNC	48	0.12237801048476965	TSU-25	AIS A
CCDC78_TNC	64	0.1577380238747502	TSU-25	AIS A
CCDC78_TNC	8	0.0210313806960291	TSU-25	AIS A
CCDC78_TNC	96	0.2264891082869236	TSU-25	AIS A
CCKAR_TNC	12	0.010747547756924512	TSU-25	AIS A
CCKAR_TNC	128	0.08123647929177485	TSU-25	AIS A
CCKAR_TNC	16	0.01169470129533373	TSU-25	AIS A
CCKAR_TNC	192	0.08958430485304314	TSU-25	AIS A
CCKAR_TNC	24	0.017261283131384114	TSU-25	AIS A
CCKAR_TNC	256	0.15758563369983622	TSU-25	AIS A
CCKAR_TNC	32	0.02260251145578193	TSU-25	AIS A
CCKAR_TNC	384	0.17879599215515854	TSU-25	AIS A
CCKAR_TNC	48	0.022632510473625043	TSU-25	AIS A
CCKAR_TNC	64	0.04043989154220492	TSU-25	AIS A
CCKAR_TNC	8	0.007788154276009348	TSU-25	AIS A
CCKAR_TNC	96	0.04504694151384108	TSU-25	AIS A
CCL13_TNC	12	-0.00464980358475976	TSU-25	AIS A
CCL13_TNC	128	0.32302028048560094	TSU-25	AIS A
CCL13_TNC	16	0.005573125957845499	TSU-25	AIS A
CCL13_TNC	192	0.3749956412211744	TSU-25	AIS A
CCL13_TNC	24	0.03784147888670268	TSU-25	AIS A
CCL13_TNC	256	0.46070453051101407	TSU-25	AIS A
CCL13_TNC	32	0.06749958416152183	TSU-25	AIS A
CCL13_TNC	384	0.5478215972120065	TSU-25	AIS A
CCL13_TNC	48	0.10956212324625278	TSU-25	AIS A
CCL13_TNC	64	0.15496025144795927	TSU-25	AIS A
CCL13_TNC	8	-0.007663637092728762	TSU-25	AIS A
CCL13_TNC	96	0.21144998509880403	TSU-25	AIS A
CCL21_TNC	12	-0.043069854082286765	TSU-25	AIS A
CCL21_TNC	128	-0.10887162992529273	TSU-25	AIS A
CCL21_TNC	16	-0.05684985428626472	TSU-25	AIS A
CCL21_TNC	192	-0.16144763358946854	TSU-25	AIS A
CCL21_TNC	24	-0.07637436445775952	TSU-25	AIS A
CCL21_TNC	256	-0.1203687220292219	TSU-25	AIS A
CCL21_TNC	32	-0.0897396720179443	TSU-25	AIS A
CCL21_TNC	384	-0.17169477076071005	TSU-25	AIS A
CCL21_TNC	48	-0.1234885122261583	TSU-25	AIS A
CCL21_TNC	64	-0.12953461186503626	TSU-25	AIS A
CCL21_TNC	8	-0.029187997654440072	TSU-25	AIS A
CCL21_TNC	96	-0.13940769733989875	TSU-25	AIS A
CCL22_TNC	12	0.001420990103434935	TSU-25	AIS A
CCL22_TNC	128	0.29854568817099414	TSU-25	AIS A
CCL22_TNC	16	0.005963331703217272	TSU-25	AIS A
CCL22_TNC	192	0.34154490808841126	TSU-25	AIS A
CCL22_TNC	24	0.026339560454396883	TSU-25	AIS A
CCL22_TNC	256	0.42552923649241226	TSU-25	AIS A
CCL22_TNC	32	0.0490281021291191	TSU-25	AIS A
CCL22_TNC	384	0.5004355357977395	TSU-25	AIS A
CCL22_TNC	48	0.08819052673128049	TSU-25	AIS A
CCL22_TNC	64	0.1386955978076137	TSU-25	AIS A
CCL22_TNC	8	-0.005632208848052051	TSU-25	AIS A
CCL22_TNC	96	0.20130010673795504	TSU-25	AIS A
CCL23_TNC	12	-0.0145538753923349	TSU-25	AIS A
CCL23_TNC	128	0.11957987571487298	TSU-25	AIS A
CCL23_TNC	16	-0.013088414213838526	TSU-25	AIS A
CCL23_TNC	192	0.14772008077377538	TSU-25	AIS A
CCL23_TNC	24	-0.0077431546084421815	TSU-25	AIS A
CCL23_TNC	256	0.20899011733836154	TSU-25	AIS A
CCL23_TNC	32	0.0036651387675322535	TSU-25	AIS A
CCL23_TNC	384	0.22083755551668938	TSU-25	AIS A
CCL23_TNC	48	0.012316029819087259	TSU-25	AIS A
CCL23_TNC	64	0.04355031777783229	TSU-25	AIS A
CCL23_TNC	8	-0.012084641548381079	TSU-25	AIS A
CCL23_TNC	96	0.06942471374908199	TSU-25	AIS A
CCND1_TNC	12	0.22672157920695482	TSU-25	AIS A
CCND1_TNC	128	0.5458707219414877	TSU-25	AIS A
CCND1_TNC	16	0.2629180461399212	TSU-25	AIS A
CCND1_TNC	192	0.47163040246216237	TSU-25	AIS A
CCND1_TNC	24	0.3185041915893045	TSU-25	AIS A
CCND1_TNC	256	0.5624570316809792	TSU-25	AIS A
CCND1_TNC	32	0.35948227411906974	TSU-25	AIS A
CCND1_TNC	384	0.5730617253142113	TSU-25	AIS A
CCND1_TNC	48	0.41124844492339885	TSU-25	AIS A
CCND1_TNC	64	0.45186207710474297	TSU-25	AIS A
CCND1_TNC	8	0.17544702097365636	TSU-25	AIS A
CCND1_TNC	96	0.49465046465195744	TSU-25	AIS A
CCNO_TNC	12	0.007604956284468723	TSU-25	AIS A
CCNO_TNC	128	0.06671525607407877	TSU-25	AIS A
CCNO_TNC	16	0.011503242577769896	TSU-25	AIS A
CCNO_TNC	192	0.09865713079903256	TSU-25	AIS A
CCNO_TNC	24	0.01693438729824915	TSU-25	AIS A
CCNO_TNC	256	0.1355987901992745	TSU-25	AIS A
CCNO_TNC	32	0.01983342387373508	TSU-25	AIS A
CCNO_TNC	384	0.18359118880316833	TSU-25	AIS A
CCNO_TNC	48	0.025778786847416895	TSU-25	AIS A
CCNO_TNC	64	0.03313194205464394	TSU-25	AIS A
CCNO_TNC	8	0.004777189811352729	TSU-25	AIS A
CCNO_TNC	96	0.04496018564369041	TSU-25	AIS A
CCR7_TNC	12	-0.005440425656826834	TSU-25	AIS A
CCR7_TNC	128	0.26574522386348315	TSU-25	AIS A
CCR7_TNC	16	0.0015255148299978907	TSU-25	AIS A
CCR7_TNC	192	0.3232870225324112	TSU-25	AIS A
CCR7_TNC	24	0.03026717285377654	TSU-25	AIS A
CCR7_TNC	256	0.3959192732445142	TSU-25	AIS A
CCR7_TNC	32	0.049823971801240846	TSU-25	AIS A
CCR7_TNC	384	0.45972012573774124	TSU-25	AIS A
CCR7_TNC	48	0.08775970348240217	TSU-25	AIS A
CCR7_TNC	64	0.12726220652130674	TSU-25	AIS A
CCR7_TNC	8	-0.00869817695813245	TSU-25	AIS A
CCR7_TNC	96	0.18847570948114306	TSU-25	AIS A
CD163_TNC	12	-0.034523835797436446	TSU-25	AIS A
CD163_TNC	128	0.23444499237868907	TSU-25	AIS A
CD163_TNC	16	-0.024243309651498013	TSU-25	AIS A
CD163_TNC	192	0.1683391796815608	TSU-25	AIS A
CD163_TNC	24	0.01021160137106249	TSU-25	AIS A
CD163_TNC	256	0.2971194790304776	TSU-25	AIS A
CD163_TNC	32	0.038948001211447945	TSU-25	AIS A
CD163_TNC	384	0.271378685528317	TSU-25	AIS A
CD163_TNC	48	0.07322769019475873	TSU-25	AIS A
CD163_TNC	64	0.10978636402138368	TSU-25	AIS A
CD163_TNC	8	-0.03844674208433019	TSU-25	AIS A
CD163_TNC	96	0.15121031703190535	TSU-25	AIS A
CD19_TNC	12	-0.004922661367078808	TSU-25	AIS A
CD19_TNC	128	0.20927867863133065	TSU-25	AIS A
CD19_TNC	16	0.0021502189561716043	TSU-25	AIS A
CD19_TNC	192	0.293575709966051	TSU-25	AIS A
CD19_TNC	24	0.015941956236395324	TSU-25	AIS A
CD19_TNC	256	0.3272170424802558	TSU-25	AIS A
CD19_TNC	32	0.031119121587968965	TSU-25	AIS A
CD19_TNC	384	0.4636166464170321	TSU-25	AIS A
CD19_TNC	48	0.06178878840474971	TSU-25	AIS A
CD19_TNC	64	0.08919534726388069	TSU-25	AIS A
CD19_TNC	8	-0.005324525977421469	TSU-25	AIS A
CD19_TNC	96	0.14200784158497462	TSU-25	AIS A
CD1C_TNC	12	0.02810728531337265	TSU-25	AIS A
CD1C_TNC	128	0.33192322757846004	TSU-25	AIS A
CD1C_TNC	16	0.04520649318174967	TSU-25	AIS A
CD1C_TNC	192	0.36208869835460655	TSU-25	AIS A
CD1C_TNC	24	0.0771524834427755	TSU-25	AIS A
CD1C_TNC	256	0.4288683834430539	TSU-25	AIS A
CD1C_TNC	32	0.10080120075179529	TSU-25	AIS A
CD1C_TNC	384	0.5035473004906537	TSU-25	AIS A
CD1C_TNC	48	0.142743073680722	TSU-25	AIS A
CD1C_TNC	64	0.19032813903093324	TSU-25	AIS A
CD1C_TNC	8	0.013796104321503187	TSU-25	AIS A
CD1C_TNC	96	0.24806044276143416	TSU-25	AIS A
CD1E_TNC	12	0.02410841683292858	TSU-25	AIS A
CD1E_TNC	128	0.29750884940814715	TSU-25	AIS A
CD1E_TNC	16	0.036090528398888044	TSU-25	AIS A
CD1E_TNC	192	0.38909413040484997	TSU-25	AIS A
CD1E_TNC	24	0.05928884829688563	TSU-25	AIS A
CD1E_TNC	256	0.45316343391569086	TSU-25	AIS A
CD1E_TNC	32	0.0846523390770977	TSU-25	AIS A
CD1E_TNC	384	0.5508937416672168	TSU-25	AIS A
CD1E_TNC	48	0.12550333254931076	TSU-25	AIS A
CD1E_TNC	64	0.17143647417000069	TSU-25	AIS A
CD1E_TNC	8	0.013416760877157556	TSU-25	AIS A
CD1E_TNC	96	0.24142659214001463	TSU-25	AIS A
CD274_TNC	12	-0.012883189118153565	TSU-25	AIS A
CD274_TNC	128	0.14852363111341388	TSU-25	AIS A
CD274_TNC	16	-0.012497830347217307	TSU-25	AIS A
CD274_TNC	192	0.0984711671821893	TSU-25	AIS A
CD274_TNC	24	0.00311399957391664	TSU-25	AIS A
CD274_TNC	256	0.13534679044911577	TSU-25	AIS A
CD274_TNC	32	0.016320820934612117	TSU-25	AIS A
CD274_TNC	384	0.0926246280275871	TSU-25	AIS A
CD274_TNC	48	0.036412306944593985	TSU-25	AIS A
CD274_TNC	64	0.05159816692541169	TSU-25	AIS A
CD274_TNC	8	-0.01043819791495086	TSU-25	AIS A
CD274_TNC	96	0.07565927865977747	TSU-25	AIS A
CD300E_TNC	12	-0.023419307140302742	TSU-25	AIS A
CD300E_TNC	128	-0.013007720777443117	TSU-25	AIS A
CD300E_TNC	16	-0.02609158660811424	TSU-25	AIS A
CD300E_TNC	192	0.07830167424059095	TSU-25	AIS A
CD300E_TNC	24	-0.021449629676487485	TSU-25	AIS A
CD300E_TNC	256	0.034173485416854374	TSU-25	AIS A
CD300E_TNC	32	-0.02528527904125829	TSU-25	AIS A
CD300E_TNC	384	0.13274558077405058	TSU-25	AIS A
CD300E_TNC	48	-0.0063854652315797344	TSU-25	AIS A
CD300E_TNC	64	-0.013133278491682282	TSU-25	AIS A
CD300E_TNC	8	-0.01958652698715	TSU-25	AIS A
CD300E_TNC	96	6.991947276029152e-4	TSU-25	AIS A
CD33_TNC	12	-0.009644799862699092	TSU-25	AIS A
CD33_TNC	128	0.3171501399076631	TSU-25	AIS A
CD33_TNC	16	-0.0017389764536822011	TSU-25	AIS A
CD33_TNC	192	0.34750245986478784	TSU-25	AIS A
CD33_TNC	24	0.030135526321912152	TSU-25	AIS A
CD33_TNC	256	0.47173426106006244	TSU-25	AIS A
CD33_TNC	32	0.05686197701710371	TSU-25	AIS A
CD33_TNC	384	0.5033743146139058	TSU-25	AIS A
CD33_TNC	48	0.11595901316473138	TSU-25	AIS A
CD33_TNC	64	0.16145216784796226	TSU-25	AIS A
CD33_TNC	8	-0.014179574396688812	TSU-25	AIS A
CD33_TNC	96	0.2444305464454654	TSU-25	AIS A
CD3E_TNC	12	-0.003371135402869258	TSU-25	AIS A
CD3E_TNC	128	0.3424081218407897	TSU-25	AIS A
CD3E_TNC	16	0.013170657019866722	TSU-25	AIS A
CD3E_TNC	192	0.3610607447654583	TSU-25	AIS A
CD3E_TNC	24	0.054870278769650685	TSU-25	AIS A
CD3E_TNC	256	0.4061093481041885	TSU-25	AIS A
CD3E_TNC	32	0.08841470216400604	TSU-25	AIS A
CD3E_TNC	384	0.42925879750369955	TSU-25	AIS A
CD3E_TNC	48	0.13994256746100953	TSU-25	AIS A
CD3E_TNC	64	0.1858792228582128	TSU-25	AIS A
CD3E_TNC	8	-0.010799603581981246	TSU-25	AIS A
CD3E_TNC	96	0.2543601781766263	TSU-25	AIS A
CD4_TNC	12	-0.017855530520377663	TSU-25	AIS A
CD4_TNC	128	0.4009993898349542	TSU-25	AIS A
CD4_TNC	16	0.0011211515876878304	TSU-25	AIS A
CD4_TNC	192	0.39313123199248395	TSU-25	AIS A
CD4_TNC	24	0.05872193450689038	TSU-25	AIS A
CD4_TNC	256	0.48048352803032873	TSU-25	AIS A
CD4_TNC	32	0.10053374479954176	TSU-25	AIS A
CD4_TNC	384	0.5313666135179538	TSU-25	AIS A
CD4_TNC	48	0.16694667300735622	TSU-25	AIS A
CD4_TNC	64	0.22141365310143438	TSU-25	AIS A
CD4_TNC	8	-0.026363647785619445	TSU-25	AIS A
CD4_TNC	96	0.30636726466725805	TSU-25	AIS A
CD40LG_TNC	12	-1.8941534779088563e-5	TSU-25	AIS A
CD40LG_TNC	128	0.36648589816683674	TSU-25	AIS A
CD40LG_TNC	16	0.012296580631337666	TSU-25	AIS A
CD40LG_TNC	192	0.4230208168900714	TSU-25	AIS A
CD40LG_TNC	24	0.05031290845147236	TSU-25	AIS A
CD40LG_TNC	256	0.4799991329183284	TSU-25	AIS A
CD40LG_TNC	32	0.07885397367181048	TSU-25	AIS A
CD40LG_TNC	384	0.5175479451748177	TSU-25	AIS A
CD40LG_TNC	48	0.13102662014162977	TSU-25	AIS A
CD40LG_TNC	64	0.17371452807916118	TSU-25	AIS A
CD40LG_TNC	8	-0.007061326313470884	TSU-25	AIS A
CD40LG_TNC	96	0.2582705522125092	TSU-25	AIS A
CD44_TNC	12	0.3240756505760536	TSU-25	AIS A
CD44_TNC	128	0.6276782582126854	TSU-25	AIS A
CD44_TNC	16	0.353014363663524	TSU-25	AIS A
CD44_TNC	192	0.5705878733980656	TSU-25	AIS A
CD44_TNC	24	0.4003956204479856	TSU-25	AIS A
CD44_TNC	256	0.659578765301589	TSU-25	AIS A
CD44_TNC	32	0.4396836031328775	TSU-25	AIS A
CD44_TNC	384	0.6961469143543577	TSU-25	AIS A
CD44_TNC	48	0.4892027693689438	TSU-25	AIS A
CD44_TNC	64	0.5326865647244436	TSU-25	AIS A
CD44_TNC	8	0.28939998569598574	TSU-25	AIS A
CD44_TNC	96	0.5705144450297024	TSU-25	AIS A
CD48_TNC	12	0.018596518550564177	TSU-25	AIS A
CD48_TNC	128	0.40808219639274024	TSU-25	AIS A
CD48_TNC	16	0.037846310349733556	TSU-25	AIS A
CD48_TNC	192	0.41530677272438715	TSU-25	AIS A
CD48_TNC	24	0.08933213092370347	TSU-25	AIS A
CD48_TNC	256	0.4803443221613434	TSU-25	AIS A
CD48_TNC	32	0.13301903258662154	TSU-25	AIS A
CD48_TNC	384	0.5522060161312905	TSU-25	AIS A
CD48_TNC	48	0.19555459816236112	TSU-25	AIS A
CD48_TNC	64	0.25056871115497675	TSU-25	AIS A
CD48_TNC	8	0.0028426084810602406	TSU-25	AIS A
CD48_TNC	96	0.3255660972316885	TSU-25	AIS A
CD68_TNC	12	-0.01840329278140086	TSU-25	AIS A
CD68_TNC	128	0.2706513269408464	TSU-25	AIS A
CD68_TNC	16	2.7230597214225794e-4	TSU-25	AIS A
CD68_TNC	192	0.22350825043276615	TSU-25	AIS A
CD68_TNC	24	0.04734552199845673	TSU-25	AIS A
CD68_TNC	256	0.3415344694731079	TSU-25	AIS A
CD68_TNC	32	0.08236997115895557	TSU-25	AIS A
CD68_TNC	384	0.30812465583916526	TSU-25	AIS A
CD68_TNC	48	0.12633454005673805	TSU-25	AIS A
CD68_TNC	64	0.17027834805123557	TSU-25	AIS A
CD68_TNC	8	-0.029702900906615988	TSU-25	AIS A
CD68_TNC	96	0.22048822615147254	TSU-25	AIS A
CD74_TNC	12	0.2947865291778116	TSU-25	AIS A
CD74_TNC	128	0.5982232655103421	TSU-25	AIS A
CD74_TNC	16	0.3233482084221557	TSU-25	AIS A
CD74_TNC	192	0.5565559672010288	TSU-25	AIS A
CD74_TNC	24	0.3735637583481627	TSU-25	AIS A
CD74_TNC	256	0.6436805805905252	TSU-25	AIS A
CD74_TNC	32	0.4082809104922259	TSU-25	AIS A
CD74_TNC	384	0.6888233985623361	TSU-25	AIS A
CD74_TNC	48	0.4615787135110883	TSU-25	AIS A
CD74_TNC	64	0.5012101157707389	TSU-25	AIS A
CD74_TNC	8	0.2564235900808283	TSU-25	AIS A
CD74_TNC	96	0.5442212261301134	TSU-25	AIS A
CD80_TNC	12	9.813420189473097e-4	TSU-25	AIS A
CD80_TNC	128	0.34744795345572554	TSU-25	AIS A
CD80_TNC	16	0.012229650444847587	TSU-25	AIS A
CD80_TNC	192	0.39162068917845905	TSU-25	AIS A
CD80_TNC	24	0.045652997295563075	TSU-25	AIS A
CD80_TNC	256	0.538946526805632	TSU-25	AIS A
CD80_TNC	32	0.07666105899510277	TSU-25	AIS A
CD80_TNC	384	0.519103928992173	TSU-25	AIS A
CD80_TNC	48	0.13688904173217342	TSU-25	AIS A
CD80_TNC	64	0.18502152918778256	TSU-25	AIS A
CD80_TNC	8	-0.006471175441640729	TSU-25	AIS A
CD80_TNC	96	0.2634080600408686	TSU-25	AIS A
CD86_TNC	12	-0.00812870444135714	TSU-25	AIS A
CD86_TNC	128	0.24974409659061908	TSU-25	AIS A
CD86_TNC	16	-0.0010808687289784321	TSU-25	AIS A
CD86_TNC	192	0.2679221280302792	TSU-25	AIS A
CD86_TNC	24	0.02357297448590369	TSU-25	AIS A
CD86_TNC	256	0.4274420449339318	TSU-25	AIS A
CD86_TNC	32	0.04888517309055186	TSU-25	AIS A
CD86_TNC	384	0.42434891948685305	TSU-25	AIS A
CD86_TNC	48	0.09680652135373476	TSU-25	AIS A
CD86_TNC	64	0.13130871399004698	TSU-25	AIS A
CD86_TNC	8	-0.011243517110182592	TSU-25	AIS A
CD86_TNC	96	0.20740427270788528	TSU-25	AIS A
CD8A_TNC	12	-0.013307168682909544	TSU-25	AIS A
CD8A_TNC	128	0.29178593776177475	TSU-25	AIS A
CD8A_TNC	16	-0.007126824663610489	TSU-25	AIS A
CD8A_TNC	192	0.3154085953796306	TSU-25	AIS A
CD8A_TNC	24	0.019022327965982855	TSU-25	AIS A
CD8A_TNC	256	0.32898810807480255	TSU-25	AIS A
CD8A_TNC	32	0.0471232316076992	TSU-25	AIS A
CD8A_TNC	384	0.3634490173865237	TSU-25	AIS A
CD8A_TNC	48	0.0775509143087951	TSU-25	AIS A
CD8A_TNC	64	0.12310823000200848	TSU-25	AIS A
CD8A_TNC	8	-0.014433175184283028	TSU-25	AIS A
CD8A_TNC	96	0.16612787668138793	TSU-25	AIS A
CDH1_TNC	12	0.38530988081200557	TSU-25	AIS A
CDH1_TNC	128	0.607137702506683	TSU-25	AIS A
CDH1_TNC	16	0.40785615543338793	TSU-25	AIS A
CDH1_TNC	192	0.583359993635384	TSU-25	AIS A
CDH1_TNC	24	0.4337965945674935	TSU-25	AIS A
CDH1_TNC	256	0.6667513543648134	TSU-25	AIS A
CDH1_TNC	32	0.45837984142573057	TSU-25	AIS A
CDH1_TNC	384	0.7234604106756691	TSU-25	AIS A
CDH1_TNC	48	0.5014760315341584	TSU-25	AIS A
CDH1_TNC	64	0.526684177033779	TSU-25	AIS A
CDH1_TNC	8	0.3405137191158181	TSU-25	AIS A
CDH1_TNC	96	0.5625175482990652	TSU-25	AIS A
CFP_TNC	12	-0.011253318393906746	TSU-25	AIS A
CFP_TNC	128	0.16930355202215822	TSU-25	AIS A
CFP_TNC	16	-0.009718175206835438	TSU-25	AIS A
CFP_TNC	192	0.2557732357314206	TSU-25	AIS A
CFP_TNC	24	0.0044138045000564115	TSU-25	AIS A
CFP_TNC	256	0.3023902027921315	TSU-25	AIS A
CFP_TNC	32	0.014457751317644586	TSU-25	AIS A
CFP_TNC	384	0.39706398420656414	TSU-25	AIS A
CFP_TNC	48	0.038842794073407697	TSU-25	AIS A
CFP_TNC	64	0.05909099446484929	TSU-25	AIS A
CFP_TNC	8	-0.010889973701704603	TSU-25	AIS A
CFP_TNC	96	0.11602772712776985	TSU-25	AIS A
CFTR_TNC	12	0.12293986755778123	TSU-25	AIS A
CFTR_TNC	128	0.4326795799967358	TSU-25	AIS A
CFTR_TNC	16	0.15089970421386303	TSU-25	AIS A
CFTR_TNC	192	0.38206729525550454	TSU-25	AIS A
CFTR_TNC	24	0.18968870300126361	TSU-25	AIS A
CFTR_TNC	256	0.4616974086660395	TSU-25	AIS A
CFTR_TNC	32	0.22833284831497966	TSU-25	AIS A
CFTR_TNC	384	0.513094164210213	TSU-25	AIS A
CFTR_TNC	48	0.28541346140017687	TSU-25	AIS A
CFTR_TNC	64	0.32184980088870235	TSU-25	AIS A
CFTR_TNC	8	0.09093413212966599	TSU-25	AIS A
CFTR_TNC	96	0.36869049971435686	TSU-25	AIS A
CHGA_TNC	12	3.5713748110315985e-4	TSU-25	AIS A
CHGA_TNC	128	-0.005468720654943339	TSU-25	AIS A
CHGA_TNC	16	8.541931888269971e-4	TSU-25	AIS A
CHGA_TNC	192	-0.02647585311648809	TSU-25	AIS A
CHGA_TNC	24	-0.0020345256696636224	TSU-25	AIS A
CHGA_TNC	256	-0.04293667617045942	TSU-25	AIS A
CHGA_TNC	32	-0.006071693241967177	TSU-25	AIS A
CHGA_TNC	384	-0.004688470712822151	TSU-25	AIS A
CHGA_TNC	48	-0.011538044794595177	TSU-25	AIS A
CHGA_TNC	64	-0.01953274760086184	TSU-25	AIS A
CHGA_TNC	8	0.0012980775769991253	TSU-25	AIS A
CHGA_TNC	96	-0.014915718845625411	TSU-25	AIS A
CHGB_TNC	12	-0.007339424587510717	TSU-25	AIS A
CHGB_TNC	128	0.10727963106635069	TSU-25	AIS A
CHGB_TNC	16	-0.009816698726362948	TSU-25	AIS A
CHGB_TNC	192	0.11740688264743289	TSU-25	AIS A
CHGB_TNC	24	-0.00651752240424529	TSU-25	AIS A
CHGB_TNC	256	0.17809468309038234	TSU-25	AIS A
CHGB_TNC	32	-0.0034961325554082497	TSU-25	AIS A
CHGB_TNC	384	0.21883288617932226	TSU-25	AIS A
CHGB_TNC	48	-0.004435897629882878	TSU-25	AIS A
CHGB_TNC	64	0.013268233746373093	TSU-25	AIS A
CHGB_TNC	8	-0.004982532333754699	TSU-25	AIS A
CHGB_TNC	96	0.051343134290701725	TSU-25	AIS A
CLDN25_TNC	12	0.007878090088379096	TSU-25	AIS A
CLDN25_TNC	128	0.05641818381442582	TSU-25	AIS A
CLDN25_TNC	16	0.010203406918307584	TSU-25	AIS A
CLDN25_TNC	192	0.08877766697253016	TSU-25	AIS A
CLDN25_TNC	24	0.012907692167752923	TSU-25	AIS A
CLDN25_TNC	256	0.16810666888275563	TSU-25	AIS A
CLDN25_TNC	32	0.01817757254823899	TSU-25	AIS A
CLDN25_TNC	384	0.18576249139717077	TSU-25	AIS A
CLDN25_TNC	48	0.022117367608791884	TSU-25	AIS A
CLDN25_TNC	64	0.030886288301788304	TSU-25	AIS A
CLDN25_TNC	8	0.0056998451146796645	TSU-25	AIS A
CLDN25_TNC	96	0.05311128012276161	TSU-25	AIS A
CLEC10A_TNC	12	0.008020836294099089	TSU-25	AIS A
CLEC10A_TNC	128	0.2031115541194684	TSU-25	AIS A
CLEC10A_TNC	16	0.017261925366407208	TSU-25	AIS A
CLEC10A_TNC	192	0.21173250886412945	TSU-25	AIS A
CLEC10A_TNC	24	0.04391147452973079	TSU-25	AIS A
CLEC10A_TNC	256	0.28122473486497296	TSU-25	AIS A
CLEC10A_TNC	32	0.06200463399723162	TSU-25	AIS A
CLEC10A_TNC	384	0.35242813965677267	TSU-25	AIS A
CLEC10A_TNC	48	0.0867611215748965	TSU-25	AIS A
CLEC10A_TNC	64	0.11479986446872906	TSU-25	AIS A
CLEC10A_TNC	8	0.0011438263970804388	TSU-25	AIS A
CLEC10A_TNC	96	0.15312168460267803	TSU-25	AIS A
CLEC12A_TNC	12	-0.027853267680947494	TSU-25	AIS A
CLEC12A_TNC	128	0.30090042987823745	TSU-25	AIS A
CLEC12A_TNC	16	-0.0207904997626699	TSU-25	AIS A
CLEC12A_TNC	192	0.285236439477366	TSU-25	AIS A
CLEC12A_TNC	24	0.008004426404701132	TSU-25	AIS A
CLEC12A_TNC	256	0.41696716537276596	TSU-25	AIS A
CLEC12A_TNC	32	0.0373188848902641	TSU-25	AIS A
CLEC12A_TNC	384	0.4092818625418887	TSU-25	AIS A
CLEC12A_TNC	48	0.09024460213298528	TSU-25	AIS A
CLEC12A_TNC	64	0.13070775850131108	TSU-25	AIS A
CLEC12A_TNC	8	-0.026974773185872682	TSU-25	AIS A
CLEC12A_TNC	96	0.20865069899912464	TSU-25	AIS A
CLEC2D_TNC	12	0.027050146173644155	TSU-25	AIS A
CLEC2D_TNC	128	0.45079376937424953	TSU-25	AIS A
CLEC2D_TNC	16	0.04627737822112324	TSU-25	AIS A
CLEC2D_TNC	192	0.4293728302396863	TSU-25	AIS A
CLEC2D_TNC	24	0.1056143516408381	TSU-25	AIS A
CLEC2D_TNC	256	0.5104222195019197	TSU-25	AIS A
CLEC2D_TNC	32	0.15539509278762983	TSU-25	AIS A
CLEC2D_TNC	384	0.5621686054875056	TSU-25	AIS A
CLEC2D_TNC	48	0.22583948584695188	TSU-25	AIS A
CLEC2D_TNC	64	0.29161228605715805	TSU-25	AIS A
CLEC2D_TNC	8	0.010115193317435867	TSU-25	AIS A
CLEC2D_TNC	96	0.3709373248776781	TSU-25	AIS A
CLEC4C_TNC	12	0.007596163847108645	TSU-25	AIS A
CLEC4C_TNC	128	0.22848666789959218	TSU-25	AIS A
CLEC4C_TNC	16	0.014825044254097799	TSU-25	AIS A
CLEC4C_TNC	192	0.36850567444901033	TSU-25	AIS A
CLEC4C_TNC	24	0.03314656107991001	TSU-25	AIS A
CLEC4C_TNC	256	0.4531841936971621	TSU-25	AIS A
CLEC4C_TNC	32	0.04890338122784601	TSU-25	AIS A
CLEC4C_TNC	384	0.5533604898140738	TSU-25	AIS A
CLEC4C_TNC	48	0.0802805156686921	TSU-25	AIS A
CLEC4C_TNC	64	0.1078857886287729	TSU-25	AIS A
CLEC4C_TNC	8	0.002130788214682068	TSU-25	AIS A
CLEC4C_TNC	96	0.17863012402975895	TSU-25	AIS A
CLEC4E_TNC	12	-0.014386606949461497	TSU-25	AIS A
CLEC4E_TNC	128	-0.1490620322523492	TSU-25	AIS A
CLEC4E_TNC	16	-0.017202606941629495	TSU-25	AIS A
CLEC4E_TNC	192	-0.16579054731147477	TSU-25	AIS A
CLEC4E_TNC	24	-0.02773564467630503	TSU-25	AIS A
CLEC4E_TNC	256	-0.1856369654259344	TSU-25	AIS A
CLEC4E_TNC	32	-0.037645180526947965	TSU-25	AIS A
CLEC4E_TNC	384	-0.1393130742892337	TSU-25	AIS A
CLEC4E_TNC	48	-0.04940951719628663	TSU-25	AIS A
CLEC4E_TNC	64	-0.07343556885623716	TSU-25	AIS A
CLEC4E_TNC	8	-0.010617049745490242	TSU-25	AIS A
CLEC4E_TNC	96	-0.09380148812785727	TSU-25	AIS A
COL11A1_TNC	12	0.006365661336074537	TSU-25	AIS A
COL11A1_TNC	128	0.155636797401555	TSU-25	AIS A
COL11A1_TNC	16	0.010639970578319221	TSU-25	AIS A
COL11A1_TNC	192	0.20612740682955005	TSU-25	AIS A
COL11A1_TNC	24	0.024974072796713608	TSU-25	AIS A
COL11A1_TNC	256	0.25965108731443504	TSU-25	AIS A
COL11A1_TNC	32	0.03243642682488749	TSU-25	AIS A
COL11A1_TNC	384	0.3834745924818689	TSU-25	AIS A
COL11A1_TNC	48	0.03662018032715599	TSU-25	AIS A
COL11A1_TNC	64	0.06571479779302651	TSU-25	AIS A
COL11A1_TNC	8	0.0031786358953858657	TSU-25	AIS A
COL11A1_TNC	96	0.10550662512529085	TSU-25	AIS A
COL1A1_TNC	12	0.12151202579014442	TSU-25	AIS A
COL1A1_TNC	128	0.35546596474937897	TSU-25	AIS A
COL1A1_TNC	16	0.1479348736245427	TSU-25	AIS A
COL1A1_TNC	192	0.40850186293164614	TSU-25	AIS A
COL1A1_TNC	24	0.19759614826984656	TSU-25	AIS A
COL1A1_TNC	256	0.4424305377909059	TSU-25	AIS A
COL1A1_TNC	32	0.22594546430313706	TSU-25	AIS A
COL1A1_TNC	384	0.4976648055431272	TSU-25	AIS A
COL1A1_TNC	48	0.25814600073195104	TSU-25	AIS A
COL1A1_TNC	64	0.28990163844499983	TSU-25	AIS A
COL1A1_TNC	8	0.08756643684864726	TSU-25	AIS A
COL1A1_TNC	96	0.3486550237501456	TSU-25	AIS A
COL21A1_TNC	12	0.10267149901236357	TSU-25	AIS A
COL21A1_TNC	128	0.5172668830311795	TSU-25	AIS A
COL21A1_TNC	16	0.1271676351691369	TSU-25	AIS A
COL21A1_TNC	192	0.46043487662920646	TSU-25	AIS A
COL21A1_TNC	24	0.17924418202396106	TSU-25	AIS A
COL21A1_TNC	256	0.5797440818737922	TSU-25	AIS A
COL21A1_TNC	32	0.22294861172734068	TSU-25	AIS A
COL21A1_TNC	384	0.6068869799309766	TSU-25	AIS A
COL21A1_TNC	48	0.29644636110330574	TSU-25	AIS A
COL21A1_TNC	64	0.3577694493382278	TSU-25	AIS A
COL21A1_TNC	8	0.07654579625406388	TSU-25	AIS A
COL21A1_TNC	96	0.45217829040229734	TSU-25	AIS A
CRELD2_TNC	12	0.11820100261931978	TSU-25	AIS A
CRELD2_TNC	128	0.5518027003377645	TSU-25	AIS A
CRELD2_TNC	16	0.15090540775112488	TSU-25	AIS A
CRELD2_TNC	192	0.5323949291282258	TSU-25	AIS A
CRELD2_TNC	24	0.21433196482912487	TSU-25	AIS A
CRELD2_TNC	256	0.6028512871319839	TSU-25	AIS A
CRELD2_TNC	32	0.2723026848750584	TSU-25	AIS A
CRELD2_TNC	384	0.6522612937809515	TSU-25	AIS A
CRELD2_TNC	48	0.35034919258935293	TSU-25	AIS A
CRELD2_TNC	64	0.39926148087522156	TSU-25	AIS A
CRELD2_TNC	8	0.0826982449247498	TSU-25	AIS A
CRELD2_TNC	96	0.4892881897272878	TSU-25	AIS A
CSPG4_TNC	12	-0.006075168567585288	TSU-25	AIS A
CSPG4_TNC	128	0.1375511645239678	TSU-25	AIS A
CSPG4_TNC	16	-0.00572269395717663	TSU-25	AIS A
CSPG4_TNC	192	0.08855847634653924	TSU-25	AIS A
CSPG4_TNC	24	0.007162617856844684	TSU-25	AIS A
CSPG4_TNC	256	0.15685800760177157	TSU-25	AIS A
CSPG4_TNC	32	0.017497099909050427	TSU-25	AIS A
CSPG4_TNC	384	0.10244874746888541	TSU-25	AIS A
CSPG4_TNC	48	0.021529138198109747	TSU-25	AIS A
CSPG4_TNC	64	0.03451411759582268	TSU-25	AIS A
CSPG4_TNC	8	-0.0018271407964740478	TSU-25	AIS A
CSPG4_TNC	96	0.059600374645577124	TSU-25	AIS A
CTLA4_TNC	12	-0.012780182914905576	TSU-25	AIS A
CTLA4_TNC	128	0.3078901995776434	TSU-25	AIS A
CTLA4_TNC	16	-0.007791586078728367	TSU-25	AIS A
CTLA4_TNC	192	0.3304791911847823	TSU-25	AIS A
CTLA4_TNC	24	0.02351470842372164	TSU-25	AIS A
CTLA4_TNC	256	0.3526450117305808	TSU-25	AIS A
CTLA4_TNC	32	0.050680357055022225	TSU-25	AIS A
CTLA4_TNC	384	0.4030423619107133	TSU-25	AIS A
CTLA4_TNC	48	0.09114357288351173	TSU-25	AIS A
CTLA4_TNC	64	0.13784724111492916	TSU-25	AIS A
CTLA4_TNC	8	-0.015404269084544646	TSU-25	AIS A
CTLA4_TNC	96	0.20795262415361201	TSU-25	AIS A
CTNNB1_TNC	12	0.118095396325046	TSU-25	AIS A
CTNNB1_TNC	128	0.5196369619475033	TSU-25	AIS A
CTNNB1_TNC	16	0.1586870929177955	TSU-25	AIS A
CTNNB1_TNC	192	0.41985083022791814	TSU-25	AIS A
CTNNB1_TNC	24	0.22883510933834236	TSU-25	AIS A
CTNNB1_TNC	256	0.5093602355091981	TSU-25	AIS A
CTNNB1_TNC	32	0.28208254735143534	TSU-25	AIS A
CTNNB1_TNC	384	0.5266074872381412	TSU-25	AIS A
CTNNB1_TNC	48	0.34132933902238416	TSU-25	AIS A
CTNNB1_TNC	64	0.4002197617080037	TSU-25	AIS A
CTNNB1_TNC	8	0.08182794641420123	TSU-25	AIS A
CTNNB1_TNC	96	0.4451454113602877	TSU-25	AIS A
CTSK_TNC	12	0.08599293034820073	TSU-25	AIS A
CTSK_TNC	128	0.44051081303076334	TSU-25	AIS A
CTSK_TNC	16	0.11265290787607819	TSU-25	AIS A
CTSK_TNC	192	0.4348320647036042	TSU-25	AIS A
CTSK_TNC	24	0.16542357872383298	TSU-25	AIS A
CTSK_TNC	256	0.4984093919207674	TSU-25	AIS A
CTSK_TNC	32	0.20535215938886917	TSU-25	AIS A
CTSK_TNC	384	0.5325497892718892	TSU-25	AIS A
CTSK_TNC	48	0.25162523069589093	TSU-25	AIS A
CTSK_TNC	64	0.3072593603217704	TSU-25	AIS A
CTSK_TNC	8	0.05998986640628016	TSU-25	AIS A
CTSK_TNC	96	0.38199568206301954	TSU-25	AIS A
CXCL13_TNC	12	-1.619378118901818e-5	TSU-25	AIS A
CXCL13_TNC	128	0.10609585045233977	TSU-25	AIS A
CXCL13_TNC	16	-6.649916264133859e-5	TSU-25	AIS A
CXCL13_TNC	192	0.13146471110395852	TSU-25	AIS A
CXCL13_TNC	24	0.002284850049700531	TSU-25	AIS A
CXCL13_TNC	256	0.1327192905735986	TSU-25	AIS A
CXCL13_TNC	32	0.009824798255682053	TSU-25	AIS A
CXCL13_TNC	384	0.20766810584183665	TSU-25	AIS A
CXCL13_TNC	48	0.0272479588562707	TSU-25	AIS A
CXCL13_TNC	64	0.0363558090143023	TSU-25	AIS A
CXCL13_TNC	8	-8.916223867903691e-4	TSU-25	AIS A
CXCL13_TNC	96	0.06428538476008826	TSU-25	AIS A
CXCL14_TNC	12	0.20744595097602817	TSU-25	AIS A
CXCL14_TNC	128	0.550384793259888	TSU-25	AIS A
CXCL14_TNC	16	0.24981337081138186	TSU-25	AIS A
CXCL14_TNC	192	0.5842022697130245	TSU-25	AIS A
CXCL14_TNC	24	0.31354549846515656	TSU-25	AIS A
CXCL14_TNC	256	0.6237684409567756	TSU-25	AIS A
CXCL14_TNC	32	0.3566866251147178	TSU-25	AIS A
CXCL14_TNC	384	0.6837411390206634	TSU-25	AIS A
CXCL14_TNC	48	0.41764689155208695	TSU-25	AIS A
CXCL14_TNC	64	0.45754192927047477	TSU-25	AIS A
CXCL14_TNC	8	0.1543990618708549	TSU-25	AIS A
CXCL14_TNC	96	0.5098701466129364	TSU-25	AIS A
CXCL5_TNC	12	0.002801203485250239	TSU-25	AIS A
CXCL5_TNC	128	0.12232764062916535	TSU-25	AIS A
CXCL5_TNC	16	0.005798728008264276	TSU-25	AIS A
CXCL5_TNC	192	0.0302935044689902	TSU-25	AIS A
CXCL5_TNC	24	0.025630496891106157	TSU-25	AIS A
CXCL5_TNC	256	0.1305648303308485	TSU-25	AIS A
CXCL5_TNC	32	0.041466439390565824	TSU-25	AIS A
CXCL5_TNC	384	0.08003719513507478	TSU-25	AIS A
CXCL5_TNC	48	0.06641113636239682	TSU-25	AIS A
CXCL5_TNC	64	0.0856748146945527	TSU-25	AIS A
CXCL5_TNC	8	8.346256760262164e-4	TSU-25	AIS A
CXCL5_TNC	96	0.096512345370332	TSU-25	AIS A
CXCL9_TNC	12	0.006055441820623627	TSU-25	AIS A
CXCL9_TNC	128	0.13085724863486103	TSU-25	AIS A
CXCL9_TNC	16	0.00973287345536535	TSU-25	AIS A
CXCL9_TNC	192	0.1615068789561078	TSU-25	AIS A
CXCL9_TNC	24	0.026937387358669053	TSU-25	AIS A
CXCL9_TNC	256	0.2169330872795261	TSU-25	AIS A
CXCL9_TNC	32	0.04077630132826566	TSU-25	AIS A
CXCL9_TNC	384	0.2315705267411373	TSU-25	AIS A
CXCL9_TNC	48	0.046785354789736465	TSU-25	AIS A
CXCL9_TNC	64	0.06930545636903174	TSU-25	AIS A
CXCL9_TNC	8	0.0024576840517727596	TSU-25	AIS A
CXCL9_TNC	96	0.0787209304625503	TSU-25	AIS A
CXCR5_TNC	12	-0.004457469658151372	TSU-25	AIS A
CXCR5_TNC	128	0.1832849003796011	TSU-25	AIS A
CXCR5_TNC	16	-3.207606695353744e-4	TSU-25	AIS A
CXCR5_TNC	192	0.28925761479061785	TSU-25	AIS A
CXCR5_TNC	24	0.014695539333963106	TSU-25	AIS A
CXCR5_TNC	256	0.280579364456875	TSU-25	AIS A
CXCR5_TNC	32	0.029527292575573467	TSU-25	AIS A
CXCR5_TNC	384	0.41195827870988194	TSU-25	AIS A
CXCR5_TNC	48	0.058959645516280926	TSU-25	AIS A
CXCR5_TNC	64	0.08774422716720497	TSU-25	AIS A
CXCR5_TNC	8	-0.004885907714011865	TSU-25	AIS A
CXCR5_TNC	96	0.128845182399599	TSU-25	AIS A
CXCR6_TNC	12	-0.003552892667727368	TSU-25	AIS A
CXCR6_TNC	128	0.2987075521687762	TSU-25	AIS A
CXCR6_TNC	16	0.008950973146495381	TSU-25	AIS A
CXCR6_TNC	192	0.3421846807857594	TSU-25	AIS A
CXCR6_TNC	24	0.04059650101482704	TSU-25	AIS A
CXCR6_TNC	256	0.3379928006465975	TSU-25	AIS A
CXCR6_TNC	32	0.07162402365707611	TSU-25	AIS A
CXCR6_TNC	384	0.40094045125905253	TSU-25	AIS A
CXCR6_TNC	48	0.11195581729233352	TSU-25	AIS A
CXCR6_TNC	64	0.15651486960551278	TSU-25	AIS A
CXCR6_TNC	8	-0.009436057302498808	TSU-25	AIS A
CXCR6_TNC	96	0.20608154276001667	TSU-25	AIS A
CYP2F1_TNC	12	0.004782958561858085	TSU-25	AIS A
CYP2F1_TNC	128	0.048710684994431756	TSU-25	AIS A
CYP2F1_TNC	16	0.009101180767398628	TSU-25	AIS A
CYP2F1_TNC	192	0.06383715118599076	TSU-25	AIS A
CYP2F1_TNC	24	0.008753621392918753	TSU-25	AIS A
CYP2F1_TNC	256	0.12039040253823337	TSU-25	AIS A
CYP2F1_TNC	32	0.009916725119886843	TSU-25	AIS A
CYP2F1_TNC	384	0.15926212203279527	TSU-25	AIS A
CYP2F1_TNC	48	0.02047048395203681	TSU-25	AIS A
CYP2F1_TNC	64	0.014450894107336602	TSU-25	AIS A
CYP2F1_TNC	8	0.0048063509245232835	TSU-25	AIS A
CYP2F1_TNC	96	0.008476007695758302	TSU-25	AIS A
CYP3A5_TNC	12	0.013598537242395816	TSU-25	AIS A
CYP3A5_TNC	128	0.20433036139515703	TSU-25	AIS A
CYP3A5_TNC	16	0.017349634334681917	TSU-25	AIS A
CYP3A5_TNC	192	0.18802871395742451	TSU-25	AIS A
CYP3A5_TNC	24	0.03625917068388167	TSU-25	AIS A
CYP3A5_TNC	256	0.24173868627254436	TSU-25	AIS A
CYP3A5_TNC	32	0.054741964619789786	TSU-25	AIS A
CYP3A5_TNC	384	0.21251919817449771	TSU-25	AIS A
CYP3A5_TNC	48	0.07346104299440143	TSU-25	AIS A
CYP3A5_TNC	64	0.09131330537732583	TSU-25	AIS A
CYP3A5_TNC	8	0.012272095591385097	TSU-25	AIS A
CYP3A5_TNC	96	0.12297594856991122	TSU-25	AIS A
CYTIP_TNC	12	-0.022205624465501825	TSU-25	AIS A
CYTIP_TNC	128	0.3516313207009809	TSU-25	AIS A
CYTIP_TNC	16	-0.007996862123834445	TSU-25	AIS A
CYTIP_TNC	192	0.3655313341928961	TSU-25	AIS A
CYTIP_TNC	24	0.041717083265780136	TSU-25	AIS A
CYTIP_TNC	256	0.41411944841896836	TSU-25	AIS A
CYTIP_TNC	32	0.08209994476770432	TSU-25	AIS A
CYTIP_TNC	384	0.482523005870354	TSU-25	AIS A
CYTIP_TNC	48	0.1235230740942152	TSU-25	AIS A
CYTIP_TNC	64	0.18384941983698427	TSU-25	AIS A
CYTIP_TNC	8	-0.027706269239690755	TSU-25	AIS A
CYTIP_TNC	96	0.2530611682053189	TSU-25	AIS A
DAPL1_TNC	12	0.01766145250023858	TSU-25	AIS A
DAPL1_TNC	128	0.19522846606164906	TSU-25	AIS A
DAPL1_TNC	16	0.025424519951319752	TSU-25	AIS A
DAPL1_TNC	192	0.29715228002588134	TSU-25	AIS A
DAPL1_TNC	24	0.038731050114971716	TSU-25	AIS A
DAPL1_TNC	256	0.38604452404574613	TSU-25	AIS A
DAPL1_TNC	32	0.052041760152652786	TSU-25	AIS A
DAPL1_TNC	384	0.5052231966898618	TSU-25	AIS A
DAPL1_TNC	48	0.08254894010835902	TSU-25	AIS A
DAPL1_TNC	64	0.0975791309926923	TSU-25	AIS A
DAPL1_TNC	8	0.01368992602670221	TSU-25	AIS A
DAPL1_TNC	96	0.15266180513764724	TSU-25	AIS A
DNAJB9_TNC	12	0.12455102953192472	TSU-25	AIS A
DNAJB9_TNC	128	0.5077825825060164	TSU-25	AIS A
DNAJB9_TNC	16	0.158799169710422	TSU-25	AIS A
DNAJB9_TNC	192	0.47081258049589647	TSU-25	AIS A
DNAJB9_TNC	24	0.2192058724244141	TSU-25	AIS A
DNAJB9_TNC	256	0.5494032758309086	TSU-25	AIS A
DNAJB9_TNC	32	0.2701780993367006	TSU-25	AIS A
DNAJB9_TNC	384	0.6113919571806973	TSU-25	AIS A
DNAJB9_TNC	48	0.332666527017158	TSU-25	AIS A
DNAJB9_TNC	64	0.3839931462192878	TSU-25	AIS A
DNAJB9_TNC	8	0.09028885469327912	TSU-25	AIS A
DNAJB9_TNC	96	0.4590971129516589	TSU-25	AIS A
DUOX1_TNC	12	0.11056770261021091	TSU-25	AIS A
DUOX1_TNC	128	0.36682382683400006	TSU-25	AIS A
DUOX1_TNC	16	0.13597953448818573	TSU-25	AIS A
DUOX1_TNC	192	0.2847756244683537	TSU-25	AIS A
DUOX1_TNC	24	0.17508842677827127	TSU-25	AIS A
DUOX1_TNC	256	0.29264463780391037	TSU-25	AIS A
DUOX1_TNC	32	0.20602346949139602	TSU-25	AIS A
DUOX1_TNC	384	0.3474904541630638	TSU-25	AIS A
DUOX1_TNC	48	0.24349710669318997	TSU-25	AIS A
DUOX1_TNC	64	0.2754705580007766	TSU-25	AIS A
DUOX1_TNC	8	0.08380533209655557	TSU-25	AIS A
DUOX1_TNC	96	0.29993304668337045	TSU-25	AIS A
EGFR_TNC	12	0.33181579680182355	TSU-25	AIS A
EGFR_TNC	128	0.6306111751788908	TSU-25	AIS A
EGFR_TNC	16	0.3649837358165723	TSU-25	AIS A
EGFR_TNC	192	0.5760738650263599	TSU-25	AIS A
EGFR_TNC	24	0.4098690682639418	TSU-25	AIS A
EGFR_TNC	256	0.6636879011282846	TSU-25	AIS A
EGFR_TNC	32	0.44472869947184235	TSU-25	AIS A
EGFR_TNC	384	0.6939529453128216	TSU-25	AIS A
EGFR_TNC	48	0.49470587055107285	TSU-25	AIS A
EGFR_TNC	64	0.5329505493363685	TSU-25	AIS A
EGFR_TNC	8	0.27968396687236685	TSU-25	AIS A
EGFR_TNC	96	0.5781784311923377	TSU-25	AIS A
ELN_TNC	12	0.0017338070691391707	TSU-25	AIS A
ELN_TNC	128	0.023143921259798892	TSU-25	AIS A
ELN_TNC	16	0.003857794986015301	TSU-25	AIS A
ELN_TNC	192	0.04484633085290759	TSU-25	AIS A
ELN_TNC	24	0.005225415153868713	TSU-25	AIS A
ELN_TNC	256	0.07584107813089191	TSU-25	AIS A
ELN_TNC	32	0.0031630067287140838	TSU-25	AIS A
ELN_TNC	384	0.10781355959221553	TSU-25	AIS A
ELN_TNC	48	0.010465761295389528	TSU-25	AIS A
ELN_TNC	64	0.007707277894037265	TSU-25	AIS A
ELN_TNC	8	0.0021568623125602076	TSU-25	AIS A
ELN_TNC	96	0.02603007864729812	TSU-25	AIS A
ERBB2_TNC	12	0.3373664478245512	TSU-25	AIS A
ERBB2_TNC	128	0.631862242904807	TSU-25	AIS A
ERBB2_TNC	16	0.3725016024030385	TSU-25	AIS A
ERBB2_TNC	192	0.5652787730514529	TSU-25	AIS A
ERBB2_TNC	24	0.41836374034861057	TSU-25	AIS A
ERBB2_TNC	256	0.6457595252992867	TSU-25	AIS A
ERBB2_TNC	32	0.4577748846122165	TSU-25	AIS A
ERBB2_TNC	384	0.7023885489164342	TSU-25	AIS A
ERBB2_TNC	48	0.5034879095189341	TSU-25	AIS A
ERBB2_TNC	64	0.5432275700567558	TSU-25	AIS A
ERBB2_TNC	8	0.2841934545982036	TSU-25	AIS A
ERBB2_TNC	96	0.5751674572501893	TSU-25	AIS A
EREG_TNC	12	-0.020563991839575926	TSU-25	AIS A
EREG_TNC	128	-0.13846291029136637	TSU-25	AIS A
EREG_TNC	16	-0.0277102184083355	TSU-25	AIS A
EREG_TNC	192	-0.1699966738119005	TSU-25	AIS A
EREG_TNC	24	-0.03835446923164598	TSU-25	AIS A
EREG_TNC	256	-0.22832792095865603	TSU-25	AIS A
EREG_TNC	32	-0.0464765678336122	TSU-25	AIS A
EREG_TNC	384	-0.2816103108591415	TSU-25	AIS A
EREG_TNC	48	-0.07206853184131662	TSU-25	AIS A
EREG_TNC	64	-0.07830913289567895	TSU-25	AIS A
EREG_TNC	8	-0.013272283594286654	TSU-25	AIS A
EREG_TNC	96	-0.10655590862880528	TSU-25	AIS A
ETV5_TNC	12	0.34541641057410943	TSU-25	AIS A
ETV5_TNC	128	0.6064261419913274	TSU-25	AIS A
ETV5_TNC	16	0.37727352492512656	TSU-25	AIS A
ETV5_TNC	192	0.5809422128979935	TSU-25	AIS A
ETV5_TNC	24	0.41842012557793734	TSU-25	AIS A
ETV5_TNC	256	0.6520412627349126	TSU-25	AIS A
ETV5_TNC	32	0.45226126626424645	TSU-25	AIS A
ETV5_TNC	384	0.6975691368525843	TSU-25	AIS A
ETV5_TNC	48	0.49931463977152	TSU-25	AIS A
ETV5_TNC	64	0.5362258809851784	TSU-25	AIS A
ETV5_TNC	8	0.29770668307249165	TSU-25	AIS A
ETV5_TNC	96	0.5691434796961635	TSU-25	AIS A
F2RL3_TNC	12	-0.00438964517980694	TSU-25	AIS A
F2RL3_TNC	128	0.05159274846872838	TSU-25	AIS A
F2RL3_TNC	16	-0.004798756866775652	TSU-25	AIS A
F2RL3_TNC	192	0.024615557602717206	TSU-25	AIS A
F2RL3_TNC	24	0.0034143705035501997	TSU-25	AIS A
F2RL3_TNC	256	0.06263814156955978	TSU-25	AIS A
F2RL3_TNC	32	0.004291062238126447	TSU-25	AIS A
F2RL3_TNC	384	0.07384688156108037	TSU-25	AIS A
F2RL3_TNC	48	0.01276316002726803	TSU-25	AIS A
F2RL3_TNC	64	0.00550966235813566	TSU-25	AIS A
F2RL3_TNC	8	-0.0058757006398332395	TSU-25	AIS A
F2RL3_TNC	96	0.019970970477741743	TSU-25	AIS A
F3_TNC	12	0.294936776828182	TSU-25	AIS A
F3_TNC	128	0.5567627258828597	TSU-25	AIS A
F3_TNC	16	0.32381537393415216	TSU-25	AIS A
F3_TNC	192	0.47874553003531006	TSU-25	AIS A
F3_TNC	24	0.36369931760475116	TSU-25	AIS A
F3_TNC	256	0.5303948314715402	TSU-25	AIS A
F3_TNC	32	0.3977283970880905	TSU-25	AIS A
F3_TNC	384	0.5690955569526497	TSU-25	AIS A
F3_TNC	48	0.4350527417410803	TSU-25	AIS A
F3_TNC	64	0.467909122177181	TSU-25	AIS A
F3_TNC	8	0.24691679317093665	TSU-25	AIS A
F3_TNC	96	0.4936723828152923	TSU-25	AIS A
FABP4_TNC	12	-0.04419650705211619	TSU-25	AIS A
FABP4_TNC	128	0.04139807132088803	TSU-25	AIS A
FABP4_TNC	16	-0.04489118641105911	TSU-25	AIS A
FABP4_TNC	192	-0.04718304321477596	TSU-25	AIS A
FABP4_TNC	24	-0.04031864276031742	TSU-25	AIS A
FABP4_TNC	256	0.010578209447435177	TSU-25	AIS A
FABP4_TNC	32	-0.029706520385113434	TSU-25	AIS A
FABP4_TNC	384	-0.07754026593190222	TSU-25	AIS A
FABP4_TNC	48	-0.025258780283316698	TSU-25	AIS A
FABP4_TNC	64	-0.01423281813417979	TSU-25	AIS A
FABP4_TNC	8	-0.03678865123374386	TSU-25	AIS A
FABP4_TNC	96	-0.03062246350787536	TSU-25	AIS A
FAP_TNC	12	0.010544984060939068	TSU-25	AIS A
FAP_TNC	128	0.1860345732565455	TSU-25	AIS A
FAP_TNC	16	0.01421225194760175	TSU-25	AIS A
FAP_TNC	192	0.23962197357880224	TSU-25	AIS A
FAP_TNC	24	0.03940993375475098	TSU-25	AIS A
FAP_TNC	256	0.2165305961228568	TSU-25	AIS A
FAP_TNC	32	0.05359160656153218	TSU-25	AIS A
FAP_TNC	384	0.31918608130123044	TSU-25	AIS A
FAP_TNC	48	0.06689832566447493	TSU-25	AIS A
FAP_TNC	64	0.08637057407816091	TSU-25	AIS A
FAP_TNC	8	0.009846697789900192	TSU-25	AIS A
FAP_TNC	96	0.13423272051116794	TSU-25	AIS A
FCGR2B_TNC	12	0.01570143644758515	TSU-25	AIS A
FCGR2B_TNC	128	0.2620456175065849	TSU-25	AIS A
FCGR2B_TNC	16	0.029288377390765372	TSU-25	AIS A
FCGR2B_TNC	192	0.2795091733106141	TSU-25	AIS A
FCGR2B_TNC	24	0.059336021077110945	TSU-25	AIS A
FCGR2B_TNC	256	0.34424872944959733	TSU-25	AIS A
FCGR2B_TNC	32	0.08536517003758674	TSU-25	AIS A
FCGR2B_TNC	384	0.3793339703719656	TSU-25	AIS A
FCGR2B_TNC	48	0.1288060621074775	TSU-25	AIS A
FCGR2B_TNC	64	0.16885517636613004	TSU-25	AIS A
FCGR2B_TNC	8	0.007213378964003965	TSU-25	AIS A
FCGR2B_TNC	96	0.22783727898426542	TSU-25	AIS A
FCMR_TNC	12	-0.005298469242317199	TSU-25	AIS A
FCMR_TNC	128	0.3806963416866288	TSU-25	AIS A
FCMR_TNC	16	0.01027821538276651	TSU-25	AIS A
FCMR_TNC	192	0.39191051645228536	TSU-25	AIS A
FCMR_TNC	24	0.05396133334726777	TSU-25	AIS A
FCMR_TNC	256	0.4208196473475472	TSU-25	AIS A
FCMR_TNC	32	0.09499034241116529	TSU-25	AIS A
FCMR_TNC	384	0.47249065193798095	TSU-25	AIS A
FCMR_TNC	48	0.15218254920403948	TSU-25	AIS A
FCMR_TNC	64	0.21026687856808962	TSU-25	AIS A
FCMR_TNC	8	-0.014509992544568374	TSU-25	AIS A
FCMR_TNC	96	0.28614772743046885	TSU-25	AIS A
FDCSP_TNC	12	0.0044021420125349925	TSU-25	AIS A
FDCSP_TNC	128	0.11979735717666619	TSU-25	AIS A
FDCSP_TNC	16	0.003767419407522613	TSU-25	AIS A
FDCSP_TNC	192	0.186004718529239	TSU-25	AIS A
FDCSP_TNC	24	0.007728979050144725	TSU-25	AIS A
FDCSP_TNC	256	0.24068860467291658	TSU-25	AIS A
FDCSP_TNC	32	0.015466169224548503	TSU-25	AIS A
FDCSP_TNC	384	0.3427144944283409	TSU-25	AIS A
FDCSP_TNC	48	0.027314369880854946	TSU-25	AIS A
FDCSP_TNC	64	0.042681297672865104	TSU-25	AIS A
FDCSP_TNC	8	0.003832379478822516	TSU-25	AIS A
FDCSP_TNC	96	0.071268162014968	TSU-25	AIS A
FGF18_TNC	12	0.018929743394966038	TSU-25	AIS A
FGF18_TNC	128	0.3360785258571689	TSU-25	AIS A
FGF18_TNC	16	0.030248730912970617	TSU-25	AIS A
FGF18_TNC	192	0.3871274385230879	TSU-25	AIS A
FGF18_TNC	24	0.053176171012873426	TSU-25	AIS A
FGF18_TNC	256	0.47743524195568654	TSU-25	AIS A
FGF18_TNC	32	0.07876414238474538	TSU-25	AIS A
FGF18_TNC	384	0.5046857504733708	TSU-25	AIS A
FGF18_TNC	48	0.11671725266524063	TSU-25	AIS A
FGF18_TNC	64	0.17050909041201623	TSU-25	AIS A
FGF18_TNC	8	0.00835472846202254	TSU-25	AIS A
FGF18_TNC	96	0.2595744428158845	TSU-25	AIS A
FGFR4_TNC	12	0.006909342708632002	TSU-25	AIS A
FGFR4_TNC	128	0.3389564149612646	TSU-25	AIS A
FGFR4_TNC	16	0.018663167967129753	TSU-25	AIS A
FGFR4_TNC	192	0.3261283872000521	TSU-25	AIS A
FGFR4_TNC	24	0.05556753363133869	TSU-25	AIS A
FGFR4_TNC	256	0.36492395354605617	TSU-25	AIS A
FGFR4_TNC	32	0.08759087762541092	TSU-25	AIS A
FGFR4_TNC	384	0.4035949884165762	TSU-25	AIS A
FGFR4_TNC	48	0.12062576995209667	TSU-25	AIS A
FGFR4_TNC	64	0.16364177587235543	TSU-25	AIS A
FGFR4_TNC	8	0.004811623472865801	TSU-25	AIS A
FGFR4_TNC	96	0.23684522585957105	TSU-25	AIS A
FOS_TNC	12	0.050473282814011915	TSU-25	AIS A
FOS_TNC	128	0.3591846388972866	TSU-25	AIS A
FOS_TNC	16	0.06356918595400997	TSU-25	AIS A
FOS_TNC	192	0.19699974413839502	TSU-25	AIS A
FOS_TNC	24	0.11082571040308645	TSU-25	AIS A
FOS_TNC	256	0.2520035890597884	TSU-25	AIS A
FOS_TNC	32	0.1492557176029176	TSU-25	AIS A
FOS_TNC	384	0.20535572955611608	TSU-25	AIS A
FOS_TNC	48	0.18581536745301697	TSU-25	AIS A
FOS_TNC	64	0.22244730323582976	TSU-25	AIS A
FOS_TNC	8	0.0469445872615969	TSU-25	AIS A
FOS_TNC	96	0.24443418662760005	TSU-25	AIS A
FOXA1_TNC	12	0.23863306329369988	TSU-25	AIS A
FOXA1_TNC	128	0.5569944906208156	TSU-25	AIS A
FOXA1_TNC	16	0.27534080941957173	TSU-25	AIS A
FOXA1_TNC	192	0.5564995530742779	TSU-25	AIS A
FOXA1_TNC	24	0.3242035165117009	TSU-25	AIS A
FOXA1_TNC	256	0.6528309589751615	TSU-25	AIS A
FOXA1_TNC	32	0.3553190341912686	TSU-25	AIS A
FOXA1_TNC	384	0.6833724599916893	TSU-25	AIS A
FOXA1_TNC	48	0.40749334273132626	TSU-25	AIS A
FOXA1_TNC	64	0.4382490632199393	TSU-25	AIS A
FOXA1_TNC	8	0.18353955005617223	TSU-25	AIS A
FOXA1_TNC	96	0.49692341759668834	TSU-25	AIS A
FOXA2_TNC	12	0.2172317790579745	TSU-25	AIS A
FOXA2_TNC	128	0.5610871219404949	TSU-25	AIS A
FOXA2_TNC	16	0.2550249768728506	TSU-25	AIS A
FOXA2_TNC	192	0.5443905409776246	TSU-25	AIS A
FOXA2_TNC	24	0.3036611145947907	TSU-25	AIS A
FOXA2_TNC	256	0.6440899225029334	TSU-25	AIS A
FOXA2_TNC	32	0.3455487903147319	TSU-25	AIS A
FOXA2_TNC	384	0.6348924361810612	TSU-25	AIS A
FOXA2_TNC	48	0.39873505912550816	TSU-25	AIS A
FOXA2_TNC	64	0.44560235544466503	TSU-25	AIS A
FOXA2_TNC	8	0.16215684090756996	TSU-25	AIS A
FOXA2_TNC	96	0.4902105166317536	TSU-25	AIS A
FOXI1_TNC	12	0.006559079325861441	TSU-25	AIS A
FOXI1_TNC	128	0.09561470457419848	TSU-25	AIS A
FOXI1_TNC	16	0.005188886794177446	TSU-25	AIS A
FOXI1_TNC	192	0.1490036362511946	TSU-25	AIS A
FOXI1_TNC	24	0.008553258027701788	TSU-25	AIS A
FOXI1_TNC	256	0.11941247396922733	TSU-25	AIS A
FOXI1_TNC	32	0.009878104140287634	TSU-25	AIS A
FOXI1_TNC	384	0.24794614143926821	TSU-25	AIS A
FOXI1_TNC	48	0.014066804021793172	TSU-25	AIS A
FOXI1_TNC	64	0.02943870394362057	TSU-25	AIS A
FOXI1_TNC	8	0.0038846917993151293	TSU-25	AIS A
FOXI1_TNC	96	0.04563605365096951	TSU-25	AIS A
FOXJ1_TNC	12	0.08256370874594798	TSU-25	AIS A
FOXJ1_TNC	128	0.4242279480722904	TSU-25	AIS A
FOXJ1_TNC	16	0.10341613944177623	TSU-25	AIS A
FOXJ1_TNC	192	0.47608986057123676	TSU-25	AIS A
FOXJ1_TNC	24	0.13680289488146125	TSU-25	AIS A
FOXJ1_TNC	256	0.5977156321605914	TSU-25	AIS A
FOXJ1_TNC	32	0.16374588804603582	TSU-25	AIS A
FOXJ1_TNC	384	0.6660454899481013	TSU-25	AIS A
FOXJ1_TNC	48	0.2322363109741649	TSU-25	AIS A
FOXJ1_TNC	64	0.2853892946181731	TSU-25	AIS A
FOXJ1_TNC	8	0.056542216895038515	TSU-25	AIS A
FOXJ1_TNC	96	0.3709111311141076	TSU-25	AIS A
FOXP3_TNC	12	8.696999958152722e-4	TSU-25	AIS A
FOXP3_TNC	128	0.25887535677263085	TSU-25	AIS A
FOXP3_TNC	16	0.0060395689314715175	TSU-25	AIS A
FOXP3_TNC	192	0.35312163001627517	TSU-25	AIS A
FOXP3_TNC	24	0.024692957052978592	TSU-25	AIS A
FOXP3_TNC	256	0.4018219449482673	TSU-25	AIS A
FOXP3_TNC	32	0.041395927308381125	TSU-25	AIS A
FOXP3_TNC	384	0.4920404002804323	TSU-25	AIS A
FOXP3_TNC	48	0.07272555424924156	TSU-25	AIS A
FOXP3_TNC	64	0.12376763937815066	TSU-25	AIS A
FOXP3_TNC	8	-0.002331221177716496	TSU-25	AIS A
FOXP3_TNC	96	0.19352105736244204	TSU-25	AIS A
FOXS1_TNC	12	-8.345867985126898e-4	TSU-25	AIS A
FOXS1_TNC	128	0.13738741997502063	TSU-25	AIS A
FOXS1_TNC	16	-6.558677874055214e-4	TSU-25	AIS A
FOXS1_TNC	192	0.17045036516869008	TSU-25	AIS A
FOXS1_TNC	24	0.00566141929725439	TSU-25	AIS A
FOXS1_TNC	256	0.2785864599889778	TSU-25	AIS A
FOXS1_TNC	32	0.012914864242719018	TSU-25	AIS A
FOXS1_TNC	384	0.3678300830166057	TSU-25	AIS A
FOXS1_TNC	48	0.023936990963713014	TSU-25	AIS A
FOXS1_TNC	64	0.04341262127799119	TSU-25	AIS A
FOXS1_TNC	8	-6.291606040143367e-4	TSU-25	AIS A
FOXS1_TNC	96	0.07355128253850801	TSU-25	AIS A
FRY_TNC	12	0.015492464847105498	TSU-25	AIS A
FRY_TNC	128	0.3486892446237456	TSU-25	AIS A
FRY_TNC	16	0.022951425821961285	TSU-25	AIS A
FRY_TNC	192	0.3164115342885265	TSU-25	AIS A
FRY_TNC	24	0.053762233161660754	TSU-25	AIS A
FRY_TNC	256	0.40815537873863905	TSU-25	AIS A
FRY_TNC	32	0.08846492072831724	TSU-25	AIS A
FRY_TNC	384	0.4345506090108546	TSU-25	AIS A
FRY_TNC	48	0.12621435095438988	TSU-25	AIS A
FRY_TNC	64	0.1804240315538506	TSU-25	AIS A
FRY_TNC	8	0.009610302854816247	TSU-25	AIS A
FRY_TNC	96	0.25029128297857756	TSU-25	AIS A
FRZB_TNC	12	0.001799001682223597	TSU-25	AIS A
FRZB_TNC	128	0.3774583269271091	TSU-25	AIS A
FRZB_TNC	16	0.01558036486321089	TSU-25	AIS A
FRZB_TNC	192	0.38403060540173833	TSU-25	AIS A
FRZB_TNC	24	0.05744203787169436	TSU-25	AIS A
FRZB_TNC	256	0.4641333386655844	TSU-25	AIS A
FRZB_TNC	32	0.09517779736792799	TSU-25	AIS A
FRZB_TNC	384	0.5328867483377662	TSU-25	AIS A
FRZB_TNC	48	0.1394326125747698	TSU-25	AIS A
FRZB_TNC	64	0.18575293533269807	TSU-25	AIS A
FRZB_TNC	8	-0.006429846555362172	TSU-25	AIS A
FRZB_TNC	96	0.25918844614551173	TSU-25	AIS A
FSCN1_TNC	12	-0.0033580570754307014	TSU-25	AIS A
FSCN1_TNC	128	0.2878606544590569	TSU-25	AIS A
FSCN1_TNC	16	0.004983955852599681	TSU-25	AIS A
FSCN1_TNC	192	0.29945394561806976	TSU-25	AIS A
FSCN1_TNC	24	0.035503559389354816	TSU-25	AIS A
FSCN1_TNC	256	0.36261195929964307	TSU-25	AIS A
FSCN1_TNC	32	0.06038491560552642	TSU-25	AIS A
FSCN1_TNC	384	0.3938664277128721	TSU-25	AIS A
FSCN1_TNC	48	0.08640940609619772	TSU-25	AIS A
FSCN1_TNC	64	0.12464615930289404	TSU-25	AIS A
FSCN1_TNC	8	-0.0083343908494305	TSU-25	AIS A
FSCN1_TNC	96	0.176798149336873	TSU-25	AIS A
FURIN_TNC	12	0.07891839702204102	TSU-25	AIS A
FURIN_TNC	128	0.42372440936866146	TSU-25	AIS A
FURIN_TNC	16	0.10793173752663478	TSU-25	AIS A
FURIN_TNC	192	0.3183573802321843	TSU-25	AIS A
FURIN_TNC	24	0.1697791131371249	TSU-25	AIS A
FURIN_TNC	256	0.4049741752178138	TSU-25	AIS A
FURIN_TNC	32	0.21320552252507555	TSU-25	AIS A
FURIN_TNC	384	0.4013672034916708	TSU-25	AIS A
FURIN_TNC	48	0.2596062041202342	TSU-25	AIS A
FURIN_TNC	64	0.3216608423500429	TSU-25	AIS A
FURIN_TNC	8	0.05072726589958326	TSU-25	AIS A
FURIN_TNC	96	0.3632648337278902	TSU-25	AIS A
GATA2_TNC	12	-0.03390090410208266	TSU-25	AIS A
GATA2_TNC	128	0.1906393674612007	TSU-25	AIS A
GATA2_TNC	16	-0.03396522953652677	TSU-25	AIS A
GATA2_TNC	192	0.11602980112644183	TSU-25	AIS A
GATA2_TNC	24	-0.011499866810827729	TSU-25	AIS A
GATA2_TNC	256	0.17010188760765785	TSU-25	AIS A
GATA2_TNC	32	0.003847175715062611	TSU-25	AIS A
GATA2_TNC	384	0.16638143432169397	TSU-25	AIS A
GATA2_TNC	48	0.02172018758912566	TSU-25	AIS A
GATA2_TNC	64	0.052990431983545555	TSU-25	AIS A
GATA2_TNC	8	-0.027907505932532026	TSU-25	AIS A
GATA2_TNC	96	0.10173121147462831	TSU-25	AIS A
GATA3_TNC	12	-0.012067047398335137	TSU-25	AIS A
GATA3_TNC	128	0.35665678293689995	TSU-25	AIS A
GATA3_TNC	16	-0.0026125245383431133	TSU-25	AIS A
GATA3_TNC	192	0.3734214819304637	TSU-25	AIS A
GATA3_TNC	24	0.02952962795144652	TSU-25	AIS A
GATA3_TNC	256	0.433163455502823	TSU-25	AIS A
GATA3_TNC	32	0.06053507461374611	TSU-25	AIS A
GATA3_TNC	384	0.5112428316000678	TSU-25	AIS A
GATA3_TNC	48	0.11150640288789587	TSU-25	AIS A
GATA3_TNC	64	0.1639411177086828	TSU-25	AIS A
GATA3_TNC	8	-0.01547114929097554	TSU-25	AIS A
GATA3_TNC	96	0.2287380329181992	TSU-25	AIS A
GDF10_TNC	12	0.02236795812798928	TSU-25	AIS A
GDF10_TNC	128	0.2923667550341455	TSU-25	AIS A
GDF10_TNC	16	0.03127598276231725	TSU-25	AIS A
GDF10_TNC	192	0.26255283800052787	TSU-25	AIS A
GDF10_TNC	24	0.062528229484777	TSU-25	AIS A
GDF10_TNC	256	0.32789883698245936	TSU-25	AIS A
GDF10_TNC	32	0.08184260013660054	TSU-25	AIS A
GDF10_TNC	384	0.31886108746904795	TSU-25	AIS A
GDF10_TNC	48	0.09980230009180353	TSU-25	AIS A
GDF10_TNC	64	0.13351114799286024	TSU-25	AIS A
GDF10_TNC	8	0.019419329748672106	TSU-25	AIS A
GDF10_TNC	96	0.19104781214452185	TSU-25	AIS A
GIMAP7_TNC	12	-0.02803387436550153	TSU-25	AIS A
GIMAP7_TNC	128	0.2975701777987581	TSU-25	AIS A
GIMAP7_TNC	16	-0.023522113195805428	TSU-25	AIS A
GIMAP7_TNC	192	0.2191399272382793	TSU-25	AIS A
GIMAP7_TNC	24	0.008925452270191198	TSU-25	AIS A
GIMAP7_TNC	256	0.2592926036205726	TSU-25	AIS A
GIMAP7_TNC	32	0.03477223351092926	TSU-25	AIS A
GIMAP7_TNC	384	0.272329667809166	TSU-25	AIS A
GIMAP7_TNC	48	0.06378443552092955	TSU-25	AIS A
GIMAP7_TNC	64	0.10134546875044907	TSU-25	AIS A
GIMAP7_TNC	8	-0.026224709659965924	TSU-25	AIS A
GIMAP7_TNC	96	0.1487621404440538	TSU-25	AIS A
GJA5_TNC	12	-0.03554693663052869	TSU-25	AIS A
GJA5_TNC	128	0.21608339511172758	TSU-25	AIS A
GJA5_TNC	16	-0.03365424679952833	TSU-25	AIS A
GJA5_TNC	192	0.19723620190870153	TSU-25	AIS A
GJA5_TNC	24	-0.012134126734422556	TSU-25	AIS A
GJA5_TNC	256	0.3090560852293738	TSU-25	AIS A
GJA5_TNC	32	0.014013316496939496	TSU-25	AIS A
GJA5_TNC	384	0.2656307208353775	TSU-25	AIS A
GJA5_TNC	48	0.027783746644441925	TSU-25	AIS A
GJA5_TNC	64	0.06646301564662484	TSU-25	AIS A
GJA5_TNC	8	-0.03198534780147994	TSU-25	AIS A
GJA5_TNC	96	0.12199847192399853	TSU-25	AIS A
GPR171_TNC	12	-0.00813243750941357	TSU-25	AIS A
GPR171_TNC	128	0.29253657953480244	TSU-25	AIS A
GPR171_TNC	16	7.258495339073588e-4	TSU-25	AIS A
GPR171_TNC	192	0.34970072239502514	TSU-25	AIS A
GPR171_TNC	24	0.031402653541118195	TSU-25	AIS A
GPR171_TNC	256	0.3683500024735612	TSU-25	AIS A
GPR171_TNC	32	0.0626014193479004	TSU-25	AIS A
GPR171_TNC	384	0.40088389276596836	TSU-25	AIS A
GPR171_TNC	48	0.10018883217222332	TSU-25	AIS A
GPR171_TNC	64	0.14177408563218358	TSU-25	AIS A
GPR171_TNC	8	-0.013651531569690208	TSU-25	AIS A
GPR171_TNC	96	0.2035099416940126	TSU-25	AIS A
GPR34_TNC	12	-0.007181408779737245	TSU-25	AIS A
GPR34_TNC	128	0.3259138885022739	TSU-25	AIS A
GPR34_TNC	16	2.463767205117896e-4	TSU-25	AIS A
GPR34_TNC	192	0.3875808259093884	TSU-25	AIS A
GPR34_TNC	24	0.02675664118870444	TSU-25	AIS A
GPR34_TNC	256	0.48533617849434096	TSU-25	AIS A
GPR34_TNC	32	0.05384400906335688	TSU-25	AIS A
GPR34_TNC	384	0.5063019805005607	TSU-25	AIS A
GPR34_TNC	48	0.09273612805542704	TSU-25	AIS A
GPR34_TNC	64	0.15026913221431756	TSU-25	AIS A
GPR34_TNC	8	-0.011024727233307526	TSU-25	AIS A
GPR34_TNC	96	0.223768203118772	TSU-25	AIS A
GREM2_TNC	12	0.005397249487919705	TSU-25	AIS A
GREM2_TNC	128	0.24253471523269823	TSU-25	AIS A
GREM2_TNC	16	0.010451671644336325	TSU-25	AIS A
GREM2_TNC	192	0.32050462833994015	TSU-25	AIS A
GREM2_TNC	24	0.027965451198686347	TSU-25	AIS A
GREM2_TNC	256	0.4097039882921778	TSU-25	AIS A
GREM2_TNC	32	0.047168446256812324	TSU-25	AIS A
GREM2_TNC	384	0.4516127356855919	TSU-25	AIS A
GREM2_TNC	48	0.07801489319575601	TSU-25	AIS A
GREM2_TNC	64	0.10352391215721159	TSU-25	AIS A
GREM2_TNC	8	4.8624479531270896e-4	TSU-25	AIS A
GREM2_TNC	96	0.17206477113891971	TSU-25	AIS A
GSR_TNC	12	0.1318300848453395	TSU-25	AIS A
GSR_TNC	128	0.5687671448143754	TSU-25	AIS A
GSR_TNC	16	0.16829657066684223	TSU-25	AIS A
GSR_TNC	192	0.45105367516389955	TSU-25	AIS A
GSR_TNC	24	0.23509740369044696	TSU-25	AIS A
GSR_TNC	256	0.5326992924101925	TSU-25	AIS A
GSR_TNC	32	0.29156988350483537	TSU-25	AIS A
GSR_TNC	384	0.581003832754454	TSU-25	AIS A
GSR_TNC	48	0.3611670959550415	TSU-25	AIS A
GSR_TNC	64	0.4182023064252617	TSU-25	AIS A
GSR_TNC	8	0.09201764655918346	TSU-25	AIS A
GSR_TNC	96	0.4823493875981843	TSU-25	AIS A
GZMA_TNC	12	-0.009851300112546308	TSU-25	AIS A
GZMA_TNC	128	0.3560492275423756	TSU-25	AIS A
GZMA_TNC	16	0.0014557360719284953	TSU-25	AIS A
GZMA_TNC	192	0.38522433430872266	TSU-25	AIS A
GZMA_TNC	24	0.03784494222586367	TSU-25	AIS A
GZMA_TNC	256	0.4343978845708392	TSU-25	AIS A
GZMA_TNC	32	0.06949311011332297	TSU-25	AIS A
GZMA_TNC	384	0.5073203197727574	TSU-25	AIS A
GZMA_TNC	48	0.1136895112989099	TSU-25	AIS A
GZMA_TNC	64	0.1615098599522951	TSU-25	AIS A
GZMA_TNC	8	-0.013212056093341602	TSU-25	AIS A
GZMA_TNC	96	0.22913974187966407	TSU-25	AIS A
GZMB_TNC	12	-6.636919732354363e-4	TSU-25	AIS A
GZMB_TNC	128	0.2102392268680978	TSU-25	AIS A
GZMB_TNC	16	0.004677908254646836	TSU-25	AIS A
GZMB_TNC	192	0.2503185320831449	TSU-25	AIS A
GZMB_TNC	24	0.021870853731904914	TSU-25	AIS A
GZMB_TNC	256	0.31717038573172357	TSU-25	AIS A
GZMB_TNC	32	0.03729136819023116	TSU-25	AIS A
GZMB_TNC	384	0.3804340473759438	TSU-25	AIS A
GZMB_TNC	48	0.05813006606922707	TSU-25	AIS A
GZMB_TNC	64	0.08814775666602141	TSU-25	AIS A
GZMB_TNC	8	-0.003423916122594337	TSU-25	AIS A
GZMB_TNC	96	0.11751273618667019	TSU-25	AIS A
HEPACAM2_TNC	12	-0.005688649448681486	TSU-25	AIS A
HEPACAM2_TNC	128	-0.0163002043326952	TSU-25	AIS A
HEPACAM2_TNC	16	-0.0076348543211882045	TSU-25	AIS A
HEPACAM2_TNC	192	-0.06042413082763689	TSU-25	AIS A
HEPACAM2_TNC	24	-0.007340697909901609	TSU-25	AIS A
HEPACAM2_TNC	256	-0.12242756013657446	TSU-25	AIS A
HEPACAM2_TNC	32	-0.008223393603272396	TSU-25	AIS A
HEPACAM2_TNC	384	-0.12689502127510519	TSU-25	AIS A
HEPACAM2_TNC	48	-0.023585426906429875	TSU-25	AIS A
HEPACAM2_TNC	64	-0.023071470830523744	TSU-25	AIS A
HEPACAM2_TNC	8	-0.00364297014023611	TSU-25	AIS A
HEPACAM2_TNC	96	-0.023485791658552635	TSU-25	AIS A
HLA-A_TNC	12	0.0027532150993231173	TSU-25	AIS A
HLA-A_TNC	128	0.38583329702745556	TSU-25	AIS A
HLA-A_TNC	16	0.0252802377422634	TSU-25	AIS A
HLA-A_TNC	192	0.2876644109531691	TSU-25	AIS A
HLA-A_TNC	24	0.08989506716827123	TSU-25	AIS A
HLA-A_TNC	256	0.38233143259888747	TSU-25	AIS A
HLA-A_TNC	32	0.13660709370333943	TSU-25	AIS A
HLA-A_TNC	384	0.4028781989594771	TSU-25	AIS A
HLA-A_TNC	48	0.18702655634656803	TSU-25	AIS A
HLA-A_TNC	64	0.2505046770368986	TSU-25	AIS A
HLA-A_TNC	8	-0.010378212252082047	TSU-25	AIS A
HLA-A_TNC	96	0.27985587686934593	TSU-25	AIS A
HLA-DPB1_TNC	12	0.247547349795941	TSU-25	AIS A
HLA-DPB1_TNC	128	0.5604175847427457	TSU-25	AIS A
HLA-DPB1_TNC	16	0.27851393820729403	TSU-25	AIS A
HLA-DPB1_TNC	192	0.5217457415390412	TSU-25	AIS A
HLA-DPB1_TNC	24	0.3278572749767403	TSU-25	AIS A
HLA-DPB1_TNC	256	0.6136754020173516	TSU-25	AIS A
HLA-DPB1_TNC	32	0.36476495646207785	TSU-25	AIS A
HLA-DPB1_TNC	384	0.6570737525225306	TSU-25	AIS A
HLA-DPB1_TNC	48	0.41697838180000885	TSU-25	AIS A
HLA-DPB1_TNC	64	0.4558503131218903	TSU-25	AIS A
HLA-DPB1_TNC	8	0.20353226697946714	TSU-25	AIS A
HLA-DPB1_TNC	96	0.5038357415918624	TSU-25	AIS A
HLA-DQB2_TNC	12	0.11597384453742386	TSU-25	AIS A
HLA-DQB2_TNC	128	0.5542008178017211	TSU-25	AIS A
HLA-DQB2_TNC	16	0.15168891358825065	TSU-25	AIS A
HLA-DQB2_TNC	192	0.49964431359584727	TSU-25	AIS A
HLA-DQB2_TNC	24	0.22036601738886175	TSU-25	AIS A
HLA-DQB2_TNC	256	0.5966094039663239	TSU-25	AIS A
HLA-DQB2_TNC	32	0.2697737829160865	TSU-25	AIS A
HLA-DQB2_TNC	384	0.6302200505217209	TSU-25	AIS A
HLA-DQB2_TNC	48	0.33600081178513624	TSU-25	AIS A
HLA-DQB2_TNC	64	0.3980882193464672	TSU-25	AIS A
HLA-DQB2_TNC	8	0.0761985030974444	TSU-25	AIS A
HLA-DQB2_TNC	96	0.465643391727218	TSU-25	AIS A
HMGA1_TNC	12	0.101103801653332	TSU-25	AIS A
HMGA1_TNC	128	0.5128168125497474	TSU-25	AIS A
HMGA1_TNC	16	0.1248298908062548	TSU-25	AIS A
HMGA1_TNC	192	0.4518626010142351	TSU-25	AIS A
HMGA1_TNC	24	0.17716564527702644	TSU-25	AIS A
HMGA1_TNC	256	0.532481532460552	TSU-25	AIS A
HMGA1_TNC	32	0.21156609497380838	TSU-25	AIS A
HMGA1_TNC	384	0.6184296241608225	TSU-25	AIS A
HMGA1_TNC	48	0.2614754070416159	TSU-25	AIS A
HMGA1_TNC	64	0.3338563787977343	TSU-25	AIS A
HMGA1_TNC	8	0.07224821597672522	TSU-25	AIS A
HMGA1_TNC	96	0.3989832333074032	TSU-25	AIS A
HNF4A_TNC	12	0.009504584977926677	TSU-25	AIS A
HNF4A_TNC	128	0.16179756864224443	TSU-25	AIS A
HNF4A_TNC	16	0.010652626504051419	TSU-25	AIS A
HNF4A_TNC	192	0.2117931624187895	TSU-25	AIS A
HNF4A_TNC	24	0.02056994239997791	TSU-25	AIS A
HNF4A_TNC	256	0.2817227908562096	TSU-25	AIS A
HNF4A_TNC	32	0.023691399867775915	TSU-25	AIS A
HNF4A_TNC	384	0.29905274216842054	TSU-25	AIS A
HNF4A_TNC	48	0.044078472891272764	TSU-25	AIS A
HNF4A_TNC	64	0.05865013696619395	TSU-25	AIS A
HNF4A_TNC	8	0.007095350846365786	TSU-25	AIS A
HNF4A_TNC	96	0.09882964893159758	TSU-25	AIS A
HOPX_TNC	12	0.3552516028038979	TSU-25	AIS A
HOPX_TNC	128	0.5695495991723445	TSU-25	AIS A
HOPX_TNC	16	0.381430796005571	TSU-25	AIS A
HOPX_TNC	192	0.5260867818635104	TSU-25	AIS A
HOPX_TNC	24	0.41296577568387377	TSU-25	AIS A
HOPX_TNC	256	0.5981406679683707	TSU-25	AIS A
HOPX_TNC	32	0.4435551605635397	TSU-25	AIS A
HOPX_TNC	384	0.6553688086328947	TSU-25	AIS A
HOPX_TNC	48	0.4835441342293787	TSU-25	AIS A
HOPX_TNC	64	0.5017333122635487	TSU-25	AIS A
HOPX_TNC	8	0.3117585675761066	TSU-25	AIS A
HOPX_TNC	96	0.5387030228151098	TSU-25	AIS A
HSD17B11_TNC	12	0.1313637098557476	TSU-25	AIS A
HSD17B11_TNC	128	0.5423773745265954	TSU-25	AIS A
HSD17B11_TNC	16	0.16540368518191062	TSU-25	AIS A
HSD17B11_TNC	192	0.4758968317962914	TSU-25	AIS A
HSD17B11_TNC	24	0.23145179959556914	TSU-25	AIS A
HSD17B11_TNC	256	0.5765996974732797	TSU-25	AIS A
HSD17B11_TNC	32	0.2821254664758831	TSU-25	AIS A
HSD17B11_TNC	384	0.5921426416669745	TSU-25	AIS A
HSD17B11_TNC	48	0.3568843223342801	TSU-25	AIS A
HSD17B11_TNC	64	0.4170680042511617	TSU-25	AIS A
HSD17B11_TNC	8	0.09141042927683327	TSU-25	AIS A
HSD17B11_TNC	96	0.47169596711506784	TSU-25	AIS A
HYOU1_TNC	12	0.21876030129724625	TSU-25	AIS A
HYOU1_TNC	128	0.5597115785481139	TSU-25	AIS A
HYOU1_TNC	16	0.25804561795441044	TSU-25	AIS A
HYOU1_TNC	192	0.5333529641564817	TSU-25	AIS A
HYOU1_TNC	24	0.3252357867467275	TSU-25	AIS A
HYOU1_TNC	256	0.6095861322930376	TSU-25	AIS A
HYOU1_TNC	32	0.3693348976406965	TSU-25	AIS A
HYOU1_TNC	384	0.6258940391710806	TSU-25	AIS A
HYOU1_TNC	48	0.4278636236671812	TSU-25	AIS A
HYOU1_TNC	64	0.47575162078351363	TSU-25	AIS A
HYOU1_TNC	8	0.16889569494476395	TSU-25	AIS A
HYOU1_TNC	96	0.5178980909911576	TSU-25	AIS A
ICAM1_TNC	12	0.3529910984546997	TSU-25	AIS A
ICAM1_TNC	128	0.5753369551040017	TSU-25	AIS A
ICAM1_TNC	16	0.3755788022617297	TSU-25	AIS A
ICAM1_TNC	192	0.5095919449745633	TSU-25	AIS A
ICAM1_TNC	24	0.4090495135060568	TSU-25	AIS A
ICAM1_TNC	256	0.5966496854245432	TSU-25	AIS A
ICAM1_TNC	32	0.43593683474808953	TSU-25	AIS A
ICAM1_TNC	384	0.6550199220946292	TSU-25	AIS A
ICAM1_TNC	48	0.4743197153224852	TSU-25	AIS A
ICAM1_TNC	64	0.5079077268126587	TSU-25	AIS A
ICAM1_TNC	8	0.3156485585235416	TSU-25	AIS A
ICAM1_TNC	96	0.5315265956072334	TSU-25	AIS A
ICOS_TNC	12	-0.00934231260532292	TSU-25	AIS A
ICOS_TNC	128	0.25287146485658607	TSU-25	AIS A
ICOS_TNC	16	-0.0027214610703997786	TSU-25	AIS A
ICOS_TNC	192	0.3197840414495198	TSU-25	AIS A
ICOS_TNC	24	0.026503696994101624	TSU-25	AIS A
ICOS_TNC	256	0.3324790121062513	TSU-25	AIS A
ICOS_TNC	32	0.05404382024769756	TSU-25	AIS A
ICOS_TNC	384	0.361905546420513	TSU-25	AIS A
ICOS_TNC	48	0.09339287027192111	TSU-25	AIS A
ICOS_TNC	64	0.13053656632294836	TSU-25	AIS A
ICOS_TNC	8	-0.01310705558024954	TSU-25	AIS A
ICOS_TNC	96	0.18609942134206311	TSU-25	AIS A
IDO1_TNC	12	-0.007167194779003985	TSU-25	AIS A
IDO1_TNC	128	0.14983208670197704	TSU-25	AIS A
IDO1_TNC	16	-0.00634598709081173	TSU-25	AIS A
IDO1_TNC	192	0.1741865704197364	TSU-25	AIS A
IDO1_TNC	24	0.01512853358117353	TSU-25	AIS A
IDO1_TNC	256	0.22171059906019108	TSU-25	AIS A
IDO1_TNC	32	0.028968440956489355	TSU-25	AIS A
IDO1_TNC	384	0.21235935057290073	TSU-25	AIS A
IDO1_TNC	48	0.04281753144503051	TSU-25	AIS A
IDO1_TNC	64	0.06353874984106632	TSU-25	AIS A
IDO1_TNC	8	-0.009304641643876758	TSU-25	AIS A
IDO1_TNC	96	0.08692435382801554	TSU-25	AIS A
IGFBP3_TNC	12	-0.017408592958350587	TSU-25	AIS A
IGFBP3_TNC	128	0.040028801713459586	TSU-25	AIS A
IGFBP3_TNC	16	-0.018392067817549318	TSU-25	AIS A
IGFBP3_TNC	192	-0.033844918208986025	TSU-25	AIS A
IGFBP3_TNC	24	-0.012591780022663769	TSU-25	AIS A
IGFBP3_TNC	256	-0.003574053993782779	TSU-25	AIS A
IGFBP3_TNC	32	-0.0031592996497186916	TSU-25	AIS A
IGFBP3_TNC	384	-0.04051664874521784	TSU-25	AIS A
IGFBP3_TNC	48	-0.006685994601437949	TSU-25	AIS A
IGFBP3_TNC	64	-0.001779469863470187	TSU-25	AIS A
IGFBP3_TNC	8	-0.013781844163354913	TSU-25	AIS A
IGFBP3_TNC	96	3.914235328948156e-4	TSU-25	AIS A
IL1B_TNC	12	-0.03742715372493366	TSU-25	AIS A
IL1B_TNC	128	-0.21912420125649618	TSU-25	AIS A
IL1B_TNC	16	-0.04578728268962361	TSU-25	AIS A
IL1B_TNC	192	-0.22094795271533038	TSU-25	AIS A
IL1B_TNC	24	-0.05756291256532969	TSU-25	AIS A
IL1B_TNC	256	-0.26254040302581017	TSU-25	AIS A
IL1B_TNC	32	-0.07705807632119371	TSU-25	AIS A
IL1B_TNC	384	-0.30779364557045336	TSU-25	AIS A
IL1B_TNC	48	-0.10012463029687667	TSU-25	AIS A
IL1B_TNC	64	-0.11249642704237209	TSU-25	AIS A
IL1B_TNC	8	-0.026083917663293148	TSU-25	AIS A
IL1B_TNC	96	-0.14478980224150317	TSU-25	AIS A
IL2RA_TNC	12	-0.00798978641960674	TSU-25	AIS A
IL2RA_TNC	128	0.22927962508963023	TSU-25	AIS A
IL2RA_TNC	16	-0.003682551050299561	TSU-25	AIS A
IL2RA_TNC	192	0.2847210554354564	TSU-25	AIS A
IL2RA_TNC	24	0.01726842031488787	TSU-25	AIS A
IL2RA_TNC	256	0.3031866161773477	TSU-25	AIS A
IL2RA_TNC	32	0.03673999489212077	TSU-25	AIS A
IL2RA_TNC	384	0.3953739987563957	TSU-25	AIS A
IL2RA_TNC	48	0.0636819837277243	TSU-25	AIS A
IL2RA_TNC	64	0.09633749427326702	TSU-25	AIS A
IL2RA_TNC	8	-0.01020332025610426	TSU-25	AIS A
IL2RA_TNC	96	0.13240661456572175	TSU-25	AIS A
IL2RG_TNC	12	-0.01310489984681546	TSU-25	AIS A
IL2RG_TNC	128	0.38072778394505036	TSU-25	AIS A
IL2RG_TNC	16	-3.457683895557874e-4	TSU-25	AIS A
IL2RG_TNC	192	0.36089014398093516	TSU-25	AIS A
IL2RG_TNC	24	0.04615937478735723	TSU-25	AIS A
IL2RG_TNC	256	0.43753941354188786	TSU-25	AIS A
IL2RG_TNC	32	0.08115323311652017	TSU-25	AIS A
IL2RG_TNC	384	0.508781069775417	TSU-25	AIS A
IL2RG_TNC	48	0.13478387341587167	TSU-25	AIS A
IL2RG_TNC	64	0.18786493360562126	TSU-25	AIS A
IL2RG_TNC	8	-0.020579394915199962	TSU-25	AIS A
IL2RG_TNC	96	0.2604151093500676	TSU-25	AIS A
IL6_TNC	12	-0.011991916212139403	TSU-25	AIS A
IL6_TNC	128	-0.18117024422184233	TSU-25	AIS A
IL6_TNC	16	-0.027579256711698544	TSU-25	AIS A
IL6_TNC	192	-0.34047226082222287	TSU-25	AIS A
IL6_TNC	24	-0.03945677091811437	TSU-25	AIS A
IL6_TNC	256	-0.4398533328570474	TSU-25	AIS A
IL6_TNC	32	-0.06321520907166103	TSU-25	AIS A
IL6_TNC	384	-0.4954168425333157	TSU-25	AIS A
IL6_TNC	48	-0.11607985404169688	TSU-25	AIS A
IL6_TNC	64	-0.146148389240055	TSU-25	AIS A
IL6_TNC	8	0.0033630753616363134	TSU-25	AIS A
IL6_TNC	96	-0.20709849210238737	TSU-25	AIS A
ISG20_TNC	12	0.03334036999311982	TSU-25	AIS A
ISG20_TNC	128	0.35981405982008247	TSU-25	AIS A
ISG20_TNC	16	0.048242915222896504	TSU-25	AIS A
ISG20_TNC	192	0.3306470963814121	TSU-25	AIS A
ISG20_TNC	24	0.08303054993979722	TSU-25	AIS A
ISG20_TNC	256	0.4267238943534407	TSU-25	AIS A
ISG20_TNC	32	0.1124300510746556	TSU-25	AIS A
ISG20_TNC	384	0.4717278991219587	TSU-25	AIS A
ISG20_TNC	48	0.1517404071346875	TSU-25	AIS A
ISG20_TNC	64	0.19743596484833276	TSU-25	AIS A
ISG20_TNC	8	0.02214369526113998	TSU-25	AIS A
ISG20_TNC	96	0.26673719810050117	TSU-25	AIS A
ITGAE_TNC	12	-0.006827686230020821	TSU-25	AIS A
ITGAE_TNC	128	0.24342115802937753	TSU-25	AIS A
ITGAE_TNC	16	-0.0013205599101739549	TSU-25	AIS A
ITGAE_TNC	192	0.24046677940816116	TSU-25	AIS A
ITGAE_TNC	24	0.012743845116048454	TSU-25	AIS A
ITGAE_TNC	256	0.37094621597915256	TSU-25	AIS A
ITGAE_TNC	32	0.034703234089539806	TSU-25	AIS A
ITGAE_TNC	384	0.34765286634525866	TSU-25	AIS A
ITGAE_TNC	48	0.07090674802249992	TSU-25	AIS A
ITGAE_TNC	64	0.10651793431911967	TSU-25	AIS A
ITGAE_TNC	8	-0.007471003929806388	TSU-25	AIS A
ITGAE_TNC	96	0.156412620036668	TSU-25	AIS A
ITGAM_TNC	12	-0.02646866715684476	TSU-25	AIS A
ITGAM_TNC	128	0.3003920246121482	TSU-25	AIS A
ITGAM_TNC	16	-0.015294887334594592	TSU-25	AIS A
ITGAM_TNC	192	0.26850677863510103	TSU-25	AIS A
ITGAM_TNC	24	0.023632058336724927	TSU-25	AIS A
ITGAM_TNC	256	0.42215412326585	TSU-25	AIS A
ITGAM_TNC	32	0.05959972675758974	TSU-25	AIS A
ITGAM_TNC	384	0.4120374292057665	TSU-25	AIS A
ITGAM_TNC	48	0.10969412857475326	TSU-25	AIS A
ITGAM_TNC	64	0.15566457177614113	TSU-25	AIS A
ITGAM_TNC	8	-0.030229527485063534	TSU-25	AIS A
ITGAM_TNC	96	0.21324966855225716	TSU-25	AIS A
ITGAX_TNC	12	-0.03708312437501194	TSU-25	AIS A
ITGAX_TNC	128	0.15252605900311236	TSU-25	AIS A
ITGAX_TNC	16	-0.02960359228989921	TSU-25	AIS A
ITGAX_TNC	192	0.13804169852011455	TSU-25	AIS A
ITGAX_TNC	24	-5.446960552879267e-4	TSU-25	AIS A
ITGAX_TNC	256	0.27539468309044896	TSU-25	AIS A
ITGAX_TNC	32	0.021759620889548817	TSU-25	AIS A
ITGAX_TNC	384	0.302899819785107	TSU-25	AIS A
ITGAX_TNC	48	0.05306030082450934	TSU-25	AIS A
ITGAX_TNC	64	0.08329599497189007	TSU-25	AIS A
ITGAX_TNC	8	-0.034753139689537096	TSU-25	AIS A
ITGAX_TNC	96	0.11126637471948754	TSU-25	AIS A
ITGBL1_TNC	12	0.04014780055250482	TSU-25	AIS A
ITGBL1_TNC	128	0.42876678380312105	TSU-25	AIS A
ITGBL1_TNC	16	0.07079539479129845	TSU-25	AIS A
ITGBL1_TNC	192	0.4422366799453953	TSU-25	AIS A
ITGBL1_TNC	24	0.13351833849462352	TSU-25	AIS A
ITGBL1_TNC	256	0.5092704818112752	TSU-25	AIS A
ITGBL1_TNC	32	0.17842063430566293	TSU-25	AIS A
ITGBL1_TNC	384	0.5342750769794835	TSU-25	AIS A
ITGBL1_TNC	48	0.22409347562349838	TSU-25	AIS A
ITGBL1_TNC	64	0.27485294873629984	TSU-25	AIS A
ITGBL1_TNC	8	0.011959772754854402	TSU-25	AIS A
ITGBL1_TNC	96	0.3484402775448674	TSU-25	AIS A
JUND_TNC	12	0.15372588035244666	TSU-25	AIS A
JUND_TNC	128	0.4990753930845776	TSU-25	AIS A
JUND_TNC	16	0.18238142406959826	TSU-25	AIS A
JUND_TNC	192	0.38234097812058104	TSU-25	AIS A
JUND_TNC	24	0.24492828949756618	TSU-25	AIS A
JUND_TNC	256	0.4694919418415684	TSU-25	AIS A
JUND_TNC	32	0.2877249847738953	TSU-25	AIS A
JUND_TNC	384	0.46280954705772026	TSU-25	AIS A
JUND_TNC	48	0.3455453701933032	TSU-25	AIS A
JUND_TNC	64	0.40425164930307594	TSU-25	AIS A
JUND_TNC	8	0.11814858254683033	TSU-25	AIS A
JUND_TNC	96	0.4496370077524784	TSU-25	AIS A
KCNK3_TNC	12	-0.00960008780952786	TSU-25	AIS A
KCNK3_TNC	128	0.19136552576393434	TSU-25	AIS A
KCNK3_TNC	16	-0.007247689842398051	TSU-25	AIS A
KCNK3_TNC	192	0.12291721009001791	TSU-25	AIS A
KCNK3_TNC	24	0.011806025069924269	TSU-25	AIS A
KCNK3_TNC	256	0.1662894418944751	TSU-25	AIS A
KCNK3_TNC	32	0.02827620301939034	TSU-25	AIS A
KCNK3_TNC	384	0.12356729061757855	TSU-25	AIS A
KCNK3_TNC	48	0.0379572617727202	TSU-25	AIS A
KCNK3_TNC	64	0.0521718327639861	TSU-25	AIS A
KCNK3_TNC	8	-0.011512845391873711	TSU-25	AIS A
KCNK3_TNC	96	0.09712658306192624	TSU-25	AIS A
KDR_TNC	12	-0.012158315122486	TSU-25	AIS A
KDR_TNC	128	0.18571963102515815	TSU-25	AIS A
KDR_TNC	16	-0.006383144005330366	TSU-25	AIS A
KDR_TNC	192	0.08562702330605973	TSU-25	AIS A
KDR_TNC	24	0.011596819182396093	TSU-25	AIS A
KDR_TNC	256	0.13191045508932409	TSU-25	AIS A
KDR_TNC	32	0.02313558133460635	TSU-25	AIS A
KDR_TNC	384	0.11831502631077116	TSU-25	AIS A
KDR_TNC	48	0.03350912814367038	TSU-25	AIS A
KDR_TNC	64	0.04412843050680306	TSU-25	AIS A
KDR_TNC	8	-0.01313924509817189	TSU-25	AIS A
KDR_TNC	96	0.0722497561240756	TSU-25	AIS A
KIT_TNC	12	0.018370024403095358	TSU-25	AIS A
KIT_TNC	128	0.34456392248951706	TSU-25	AIS A
KIT_TNC	16	0.03020069536343461	TSU-25	AIS A
KIT_TNC	192	0.3295165465372779	TSU-25	AIS A
KIT_TNC	24	0.06044150749859991	TSU-25	AIS A
KIT_TNC	256	0.4307159927564512	TSU-25	AIS A
KIT_TNC	32	0.0868929770300053	TSU-25	AIS A
KIT_TNC	384	0.4570282573175751	TSU-25	AIS A
KIT_TNC	48	0.13118585146858902	TSU-25	AIS A
KIT_TNC	64	0.16771046033359643	TSU-25	AIS A
KIT_TNC	8	0.00975507188851289	TSU-25	AIS A
KIT_TNC	96	0.22632463875113756	TSU-25	AIS A
KLF5_TNC	12	0.20174504491661283	TSU-25	AIS A
KLF5_TNC	128	0.5385586738223879	TSU-25	AIS A
KLF5_TNC	16	0.23861526523433893	TSU-25	AIS A
KLF5_TNC	192	0.47553006728741515	TSU-25	AIS A
KLF5_TNC	24	0.29041913748899106	TSU-25	AIS A
KLF5_TNC	256	0.5423018317993537	TSU-25	AIS A
KLF5_TNC	32	0.32419234149114173	TSU-25	AIS A
KLF5_TNC	384	0.6084184777639893	TSU-25	AIS A
KLF5_TNC	48	0.3821765475993509	TSU-25	AIS A
KLF5_TNC	64	0.4260804050621813	TSU-25	AIS A
KLF5_TNC	8	0.1481740365712314	TSU-25	AIS A
KLF5_TNC	96	0.4718961226018907	TSU-25	AIS A
KLK11_TNC	12	0.19853819992153066	TSU-25	AIS A
KLK11_TNC	128	0.5230916376413399	TSU-25	AIS A
KLK11_TNC	16	0.23827969429637139	TSU-25	AIS A
KLK11_TNC	192	0.529162767589567	TSU-25	AIS A
KLK11_TNC	24	0.2841675977754917	TSU-25	AIS A
KLK11_TNC	256	0.6318751396014164	TSU-25	AIS A
KLK11_TNC	32	0.3229005135918629	TSU-25	AIS A
KLK11_TNC	384	0.6839063765187346	TSU-25	AIS A
KLK11_TNC	48	0.37914588248828235	TSU-25	AIS A
KLK11_TNC	64	0.42133254419784605	TSU-25	AIS A
KLK11_TNC	8	0.14971975349431996	TSU-25	AIS A
KLK11_TNC	96	0.4872695823013985	TSU-25	AIS A
KRT14_TNC	12	0.09183356252801081	TSU-25	AIS A
KRT14_TNC	128	0.33929348214999344	TSU-25	AIS A
KRT14_TNC	16	0.1114768423632492	TSU-25	AIS A
KRT14_TNC	192	0.3190183201437107	TSU-25	AIS A
KRT14_TNC	24	0.14419387722380353	TSU-25	AIS A
KRT14_TNC	256	0.4242419349351954	TSU-25	AIS A
KRT14_TNC	32	0.17387966438873248	TSU-25	AIS A
KRT14_TNC	384	0.47449533507003305	TSU-25	AIS A
KRT14_TNC	48	0.21917739657319868	TSU-25	AIS A
KRT14_TNC	64	0.2537765553316812	TSU-25	AIS A
KRT14_TNC	8	0.06684103489401573	TSU-25	AIS A
KRT14_TNC	96	0.2985515830708533	TSU-25	AIS A
KRT5_TNC	12	0.004616784601061929	TSU-25	AIS A
KRT5_TNC	128	0.10573189019236531	TSU-25	AIS A
KRT5_TNC	16	0.0057375571319097625	TSU-25	AIS A
KRT5_TNC	192	0.16254939298969587	TSU-25	AIS A
KRT5_TNC	24	0.012180086908606542	TSU-25	AIS A
KRT5_TNC	256	0.22142157552676103	TSU-25	AIS A
KRT5_TNC	32	0.016184962677961698	TSU-25	AIS A
KRT5_TNC	384	0.33146723273842255	TSU-25	AIS A
KRT5_TNC	48	0.031940398480631765	TSU-25	AIS A
KRT5_TNC	64	0.0451418568413707	TSU-25	AIS A
KRT5_TNC	8	0.0019554762270626415	TSU-25	AIS A
KRT5_TNC	96	0.06977686041054144	TSU-25	AIS A
KRT8_TNC	12	0.3099434498637887	TSU-25	AIS A
KRT8_TNC	128	0.5421286208110783	TSU-25	AIS A
KRT8_TNC	16	0.3401915215634696	TSU-25	AIS A
KRT8_TNC	192	0.4887801664676001	TSU-25	AIS A
KRT8_TNC	24	0.3754017738415212	TSU-25	AIS A
KRT8_TNC	256	0.5598222368931203	TSU-25	AIS A
KRT8_TNC	32	0.4032526810892031	TSU-25	AIS A
KRT8_TNC	384	0.6126043159737801	TSU-25	AIS A
KRT8_TNC	48	0.44166724386702455	TSU-25	AIS A
KRT8_TNC	64	0.4671229729836229	TSU-25	AIS A
KRT8_TNC	8	0.2605361329745297	TSU-25	AIS A
KRT8_TNC	96	0.49884278393407494	TSU-25	AIS A
KRT81_TNC	12	0.005229129074649155	TSU-25	AIS A
KRT81_TNC	128	0.29978060166974324	TSU-25	AIS A
KRT81_TNC	16	0.014638035510471848	TSU-25	AIS A
KRT81_TNC	192	0.21411870698236185	TSU-25	AIS A
KRT81_TNC	24	0.04393967230538612	TSU-25	AIS A
KRT81_TNC	256	0.3110633160644211	TSU-25	AIS A
KRT81_TNC	32	0.0729920995603759	TSU-25	AIS A
KRT81_TNC	384	0.2550917045556558	TSU-25	AIS A
KRT81_TNC	48	0.10217971638555498	TSU-25	AIS A
KRT81_TNC	64	0.14107233414960604	TSU-25	AIS A
KRT81_TNC	8	0.0019433718273755905	TSU-25	AIS A
KRT81_TNC	96	0.1962333845901661	TSU-25	AIS A
KRT86_TNC	12	0.022423980045213773	TSU-25	AIS A
KRT86_TNC	128	0.30787196796098293	TSU-25	AIS A
KRT86_TNC	16	0.03325472452758219	TSU-25	AIS A
KRT86_TNC	192	0.21381237922950666	TSU-25	AIS A
KRT86_TNC	24	0.07072951202107182	TSU-25	AIS A
KRT86_TNC	256	0.2876393357141718	TSU-25	AIS A
KRT86_TNC	32	0.1006546566000227	TSU-25	AIS A
KRT86_TNC	384	0.27644733045749964	TSU-25	AIS A
KRT86_TNC	48	0.14337701662346067	TSU-25	AIS A
KRT86_TNC	64	0.18378339073990774	TSU-25	AIS A
KRT86_TNC	8	0.015431472699448745	TSU-25	AIS A
KRT86_TNC	96	0.22670550490507593	TSU-25	AIS A
LAG3_TNC	12	0.0013668828405434524	TSU-25	AIS A
LAG3_TNC	128	0.22479932353263554	TSU-25	AIS A
LAG3_TNC	16	0.00502214174971528	TSU-25	AIS A
LAG3_TNC	192	0.24261745232074475	TSU-25	AIS A
LAG3_TNC	24	0.02145490998831887	TSU-25	AIS A
LAG3_TNC	256	0.2959112479293164	TSU-25	AIS A
LAG3_TNC	32	0.035732649869800945	TSU-25	AIS A
LAG3_TNC	384	0.3561322717275768	TSU-25	AIS A
LAG3_TNC	48	0.06603449313823789	TSU-25	AIS A
LAG3_TNC	64	0.09299474741630974	TSU-25	AIS A
LAG3_TNC	8	-6.22785658593726e-4	TSU-25	AIS A
LAG3_TNC	96	0.13649186044535833	TSU-25	AIS A
LAMC3_TNC	12	-0.00847548572793065	TSU-25	AIS A
LAMC3_TNC	128	0.11359911637543785	TSU-25	AIS A
LAMC3_TNC	16	-0.005687869728471532	TSU-25	AIS A
LAMC3_TNC	192	0.0036207846501103837	TSU-25	AIS A
LAMC3_TNC	24	0.010028930533351342	TSU-25	AIS A
LAMC3_TNC	256	0.059459867381383646	TSU-25	AIS A
LAMC3_TNC	32	0.018770885396314614	TSU-25	AIS A
LAMC3_TNC	384	-0.06914787946335771	TSU-25	AIS A
LAMC3_TNC	48	0.020377994226151233	TSU-25	AIS A
LAMC3_TNC	64	0.023144817128249878	TSU-25	AIS A
LAMC3_TNC	8	-0.009669946388077855	TSU-25	AIS A
LAMC3_TNC	96	0.03783707792010863	TSU-25	AIS A
LAMP3_TNC	12	0.10449466973414083	TSU-25	AIS A
LAMP3_TNC	128	0.4478326217697545	TSU-25	AIS A
LAMP3_TNC	16	0.13153235302121183	TSU-25	AIS A
LAMP3_TNC	192	0.3453084550379513	TSU-25	AIS A
LAMP3_TNC	24	0.18175796727126323	TSU-25	AIS A
LAMP3_TNC	256	0.41708923029553047	TSU-25	AIS A
LAMP3_TNC	32	0.2178122169573108	TSU-25	AIS A
LAMP3_TNC	384	0.45363711497947373	TSU-25	AIS A
LAMP3_TNC	48	0.26523896154470455	TSU-25	AIS A
LAMP3_TNC	64	0.3064467758341317	TSU-25	AIS A
LAMP3_TNC	8	0.07076469594900253	TSU-25	AIS A
LAMP3_TNC	96	0.35283313024915314	TSU-25	AIS A
LAT_TNC	12	0.015642539161671427	TSU-25	AIS A
LAT_TNC	128	0.42750283741913253	TSU-25	AIS A
LAT_TNC	16	0.02839174341515207	TSU-25	AIS A
LAT_TNC	192	0.43593571349514854	TSU-25	AIS A
LAT_TNC	24	0.07093798650812701	TSU-25	AIS A
LAT_TNC	256	0.514793991798132	TSU-25	AIS A
LAT_TNC	32	0.10268330391893998	TSU-25	AIS A
LAT_TNC	384	0.5759967085996944	TSU-25	AIS A
LAT_TNC	48	0.16147430117213432	TSU-25	AIS A
LAT_TNC	64	0.22247418215900042	TSU-25	AIS A
LAT_TNC	8	0.005888010730674834	TSU-25	AIS A
LAT_TNC	96	0.31225045346184255	TSU-25	AIS A
LCK_TNC	12	-0.010638492778242099	TSU-25	AIS A
LCK_TNC	128	0.3208540128715837	TSU-25	AIS A
LCK_TNC	16	-0.0016774222260008097	TSU-25	AIS A
LCK_TNC	192	0.3564539463440459	TSU-25	AIS A
LCK_TNC	24	0.03243337894231665	TSU-25	AIS A
LCK_TNC	256	0.40020154389702295	TSU-25	AIS A
LCK_TNC	32	0.06203105688989248	TSU-25	AIS A
LCK_TNC	384	0.4648291354618733	TSU-25	AIS A
LCK_TNC	48	0.10905896474566848	TSU-25	AIS A
LCK_TNC	64	0.14969271567884868	TSU-25	AIS A
LCK_TNC	8	-0.013695006855109925	TSU-25	AIS A
LCK_TNC	96	0.21966077568303957	TSU-25	AIS A
LGALS2_TNC	12	-9.86508101165715e-4	TSU-25	AIS A
LGALS2_TNC	128	0.1071766349924563	TSU-25	AIS A
LGALS2_TNC	16	0.0035723136653740876	TSU-25	AIS A
LGALS2_TNC	192	0.12990639148831942	TSU-25	AIS A
LGALS2_TNC	24	0.012187430289776622	TSU-25	AIS A
LGALS2_TNC	256	0.17339925008507273	TSU-25	AIS A
LGALS2_TNC	32	0.019850127042968138	TSU-25	AIS A
LGALS2_TNC	384	0.14907458004089885	TSU-25	AIS A
LGALS2_TNC	48	0.03174354508122141	TSU-25	AIS A
LGALS2_TNC	64	0.050673530454321714	TSU-25	AIS A
LGALS2_TNC	8	-0.003568185482874879	TSU-25	AIS A
LGALS2_TNC	96	0.07966432223590969	TSU-25	AIS A
LGALS3BP_TNC	12	0.36733744359628395	TSU-25	AIS A
LGALS3BP_TNC	128	0.6237504259356887	TSU-25	AIS A
LGALS3BP_TNC	16	0.39331197340854324	TSU-25	AIS A
LGALS3BP_TNC	192	0.5849754883216319	TSU-25	AIS A
LGALS3BP_TNC	24	0.4341280222284887	TSU-25	AIS A
LGALS3BP_TNC	256	0.6647011235328337	TSU-25	AIS A
LGALS3BP_TNC	32	0.4679499358972595	TSU-25	AIS A
LGALS3BP_TNC	384	0.7092229265481212	TSU-25	AIS A
LGALS3BP_TNC	48	0.5143091069697853	TSU-25	AIS A
LGALS3BP_TNC	64	0.5488788189980888	TSU-25	AIS A
LGALS3BP_TNC	8	0.32458099056512774	TSU-25	AIS A
LGALS3BP_TNC	96	0.5747478149910056	TSU-25	AIS A
LGI4_TNC	12	-5.345153390049394e-4	TSU-25	AIS A
LGI4_TNC	128	0.06749390877294645	TSU-25	AIS A
LGI4_TNC	16	0.002569000761160005	TSU-25	AIS A
LGI4_TNC	192	0.0922803701789705	TSU-25	AIS A
LGI4_TNC	24	0.004702390861954272	TSU-25	AIS A
LGI4_TNC	256	0.1713759177862655	TSU-25	AIS A
LGI4_TNC	32	0.011381769846541365	TSU-25	AIS A
LGI4_TNC	384	0.26365274569715	TSU-25	AIS A
LGI4_TNC	48	0.009447734997990882	TSU-25	AIS A
LGI4_TNC	64	0.017613870226690354	TSU-25	AIS A
LGI4_TNC	8	0.0010765230043141432	TSU-25	AIS A
LGI4_TNC	96	0.04032092357604023	TSU-25	AIS A
LGR5_TNC	12	0.014831358349319828	TSU-25	AIS A
LGR5_TNC	128	0.28643832873900354	TSU-25	AIS A
LGR5_TNC	16	0.022896898889129755	TSU-25	AIS A
LGR5_TNC	192	0.3755745128025989	TSU-25	AIS A
LGR5_TNC	24	0.048343551201833784	TSU-25	AIS A
LGR5_TNC	256	0.40030199851189574	TSU-25	AIS A
LGR5_TNC	32	0.06619882206259498	TSU-25	AIS A
LGR5_TNC	384	0.47487136976728783	TSU-25	AIS A
LGR5_TNC	48	0.10099008627596764	TSU-25	AIS A
LGR5_TNC	64	0.13139445592561028	TSU-25	AIS A
LGR5_TNC	8	0.0071666551630052595	TSU-25	AIS A
LGR5_TNC	96	0.20538361603527908	TSU-25	AIS A
LGR6_TNC	12	0.035913674819331776	TSU-25	AIS A
LGR6_TNC	128	0.35708560111720444	TSU-25	AIS A
LGR6_TNC	16	0.04351610494335701	TSU-25	AIS A
LGR6_TNC	192	0.4410121398502262	TSU-25	AIS A
LGR6_TNC	24	0.07057440321603282	TSU-25	AIS A
LGR6_TNC	256	0.5585959442182393	TSU-25	AIS A
LGR6_TNC	32	0.09887497072395152	TSU-25	AIS A
LGR6_TNC	384	0.6037335962591731	TSU-25	AIS A
LGR6_TNC	48	0.1362177754288052	TSU-25	AIS A
LGR6_TNC	64	0.18885630770719056	TSU-25	AIS A
LGR6_TNC	8	0.025199088181538144	TSU-25	AIS A
LGR6_TNC	96	0.2715707553324496	TSU-25	AIS A
LILRA1_TNC	12	0.006818593033282424	TSU-25	AIS A
LILRA1_TNC	128	0.10246648083655174	TSU-25	AIS A
LILRA1_TNC	16	0.011969015357567604	TSU-25	AIS A
LILRA1_TNC	192	0.16671189732468683	TSU-25	AIS A
LILRA1_TNC	24	0.021167487624131585	TSU-25	AIS A
LILRA1_TNC	256	0.15781458034311535	TSU-25	AIS A
LILRA1_TNC	32	0.026413614435494795	TSU-25	AIS A
LILRA1_TNC	384	0.24930968208255574	TSU-25	AIS A
LILRA1_TNC	48	0.049094732891676096	TSU-25	AIS A
LILRA1_TNC	64	0.06567507513636853	TSU-25	AIS A
LILRA1_TNC	8	0.002298003945399786	TSU-25	AIS A
LILRA1_TNC	96	0.08160277807251852	TSU-25	AIS A
LILRA5_TNC	12	-0.01455408526701457	TSU-25	AIS A
LILRA5_TNC	128	0.08511900978773952	TSU-25	AIS A
LILRA5_TNC	16	-0.008902272597660263	TSU-25	AIS A
LILRA5_TNC	192	0.09474310473805375	TSU-25	AIS A
LILRA5_TNC	24	0.0015389104966668798	TSU-25	AIS A
LILRA5_TNC	256	0.18424858703786967	TSU-25	AIS A
LILRA5_TNC	32	0.01489021292900643	TSU-25	AIS A
LILRA5_TNC	384	0.266396241752261	TSU-25	AIS A
LILRA5_TNC	48	0.02977042997555494	TSU-25	AIS A
LILRA5_TNC	64	0.05317490576421173	TSU-25	AIS A
LILRA5_TNC	8	-0.010028471843241979	TSU-25	AIS A
LILRA5_TNC	96	0.06310049676108367	TSU-25	AIS A
LILRB2_TNC	12	-0.025677504868641045	TSU-25	AIS A
LILRB2_TNC	128	0.0795026962251289	TSU-25	AIS A
LILRB2_TNC	16	-0.02647214836444027	TSU-25	AIS A
LILRB2_TNC	192	0.13179478753419535	TSU-25	AIS A
LILRB2_TNC	24	-0.012304717423738154	TSU-25	AIS A
LILRB2_TNC	256	0.21501675048831553	TSU-25	AIS A
LILRB2_TNC	32	-0.00307599368592444	TSU-25	AIS A
LILRB2_TNC	384	0.2614634890536671	TSU-25	AIS A
LILRB2_TNC	48	0.02460559648243934	TSU-25	AIS A
LILRB2_TNC	64	0.02116776586340725	TSU-25	AIS A
LILRB2_TNC	8	-0.02286926346604054	TSU-25	AIS A
LILRB2_TNC	96	0.04972925130982809	TSU-25	AIS A
LILRB4_TNC	12	-0.009622394885375451	TSU-25	AIS A
LILRB4_TNC	128	0.27820089134515336	TSU-25	AIS A
LILRB4_TNC	16	-0.0018511868114255488	TSU-25	AIS A
LILRB4_TNC	192	0.2398954607398386	TSU-25	AIS A
LILRB4_TNC	24	0.018055748658712376	TSU-25	AIS A
LILRB4_TNC	256	0.4069057806411863	TSU-25	AIS A
LILRB4_TNC	32	0.04329376560780271	TSU-25	AIS A
LILRB4_TNC	384	0.433978267412029	TSU-25	AIS A
LILRB4_TNC	48	0.08073943991719366	TSU-25	AIS A
LILRB4_TNC	64	0.12630156985559365	TSU-25	AIS A
LILRB4_TNC	8	-0.011343492768131465	TSU-25	AIS A
LILRB4_TNC	96	0.1873160533439444	TSU-25	AIS A
LIMD2_TNC	12	-0.00869002560105295	TSU-25	AIS A
LIMD2_TNC	128	0.3252680085611448	TSU-25	AIS A
LIMD2_TNC	16	0.0017450826400523792	TSU-25	AIS A
LIMD2_TNC	192	0.3855954332084146	TSU-25	AIS A
LIMD2_TNC	24	0.03628900497451999	TSU-25	AIS A
LIMD2_TNC	256	0.4262044218993694	TSU-25	AIS A
LIMD2_TNC	32	0.06510285730769062	TSU-25	AIS A
LIMD2_TNC	384	0.511399616283257	TSU-25	AIS A
LIMD2_TNC	48	0.1113948201772952	TSU-25	AIS A
LIMD2_TNC	64	0.15418300650693142	TSU-25	AIS A
LIMD2_TNC	8	-0.012763821684603271	TSU-25	AIS A
LIMD2_TNC	96	0.23266978924546128	TSU-25	AIS A
LMOD1_TNC	12	-0.002582527247563828	TSU-25	AIS A
LMOD1_TNC	128	0.31462975496271867	TSU-25	AIS A
LMOD1_TNC	16	0.00686216003635214	TSU-25	AIS A
LMOD1_TNC	192	0.301673833767595	TSU-25	AIS A
LMOD1_TNC	24	0.03604381785214332	TSU-25	AIS A
LMOD1_TNC	256	0.3810692520694348	TSU-25	AIS A
LMOD1_TNC	32	0.07407442735615456	TSU-25	AIS A
LMOD1_TNC	384	0.34241624245473234	TSU-25	AIS A
LMOD1_TNC	48	0.11405082728163435	TSU-25	AIS A
LMOD1_TNC	64	0.15104014726965942	TSU-25	AIS A
LMOD1_TNC	8	-0.0070392547448052106	TSU-25	AIS A
LMOD1_TNC	96	0.22182217177796454	TSU-25	AIS A
LPO_TNC	12	-4.3193731349507394e-4	TSU-25	AIS A
LPO_TNC	128	-8.141268900603259e-4	TSU-25	AIS A
LPO_TNC	16	6.162116937360419e-4	TSU-25	AIS A
LPO_TNC	192	-0.024317295834476102	TSU-25	AIS A
LPO_TNC	24	-0.005061508677614187	TSU-25	AIS A
LPO_TNC	256	0.04474373677019754	TSU-25	AIS A
LPO_TNC	32	-0.010398821480669146	TSU-25	AIS A
LPO_TNC	384	0.07662839790165599	TSU-25	AIS A
LPO_TNC	48	-0.01854552096573061	TSU-25	AIS A
LPO_TNC	64	-0.018543136000669747	TSU-25	AIS A
LPO_TNC	8	-6.501804551395378e-4	TSU-25	AIS A
LPO_TNC	96	-0.004496394986070722	TSU-25	AIS A
LRRC70_TNC	12	0.043212953651352706	TSU-25	AIS A
LRRC70_TNC	128	0.3349322130195364	TSU-25	AIS A
LRRC70_TNC	16	0.05393855847832759	TSU-25	AIS A
LRRC70_TNC	192	0.2911749518678358	TSU-25	AIS A
LRRC70_TNC	24	0.08528605742454005	TSU-25	AIS A
LRRC70_TNC	256	0.39264518951472577	TSU-25	AIS A
LRRC70_TNC	32	0.11072887356395138	TSU-25	AIS A
LRRC70_TNC	384	0.3868327077224253	TSU-25	AIS A
LRRC70_TNC	48	0.1563998747482363	TSU-25	AIS A
LRRC70_TNC	64	0.19690941690075917	TSU-25	AIS A
LRRC70_TNC	8	0.029436370697198455	TSU-25	AIS A
LRRC70_TNC	96	0.2709852947271233	TSU-25	AIS A
LTBP2_TNC	12	0.03303566665676954	TSU-25	AIS A
LTBP2_TNC	128	0.3696649176789954	TSU-25	AIS A
LTBP2_TNC	16	0.05028156849135006	TSU-25	AIS A
LTBP2_TNC	192	0.37383963703249246	TSU-25	AIS A
LTBP2_TNC	24	0.10078668200259212	TSU-25	AIS A
LTBP2_TNC	256	0.4250003319852921	TSU-25	AIS A
LTBP2_TNC	32	0.13513283913762392	TSU-25	AIS A
LTBP2_TNC	384	0.44287454444468055	TSU-25	AIS A
LTBP2_TNC	48	0.1721837048199371	TSU-25	AIS A
LTBP2_TNC	64	0.2199710072896037	TSU-25	AIS A
LTBP2_TNC	8	0.022097856112184434	TSU-25	AIS A
LTBP2_TNC	96	0.28011054329157503	TSU-25	AIS A
LYVE1_TNC	12	-0.03238242550634411	TSU-25	AIS A
LYVE1_TNC	128	0.05656542861752878	TSU-25	AIS A
LYVE1_TNC	16	-0.0345949274733193	TSU-25	AIS A
LYVE1_TNC	192	-0.03745140391625093	TSU-25	AIS A
LYVE1_TNC	24	-0.02862860626979052	TSU-25	AIS A
LYVE1_TNC	256	-0.06243180840565737	TSU-25	AIS A
LYVE1_TNC	32	-0.024924964190872718	TSU-25	AIS A
LYVE1_TNC	384	-0.09952764341481188	TSU-25	AIS A
LYVE1_TNC	48	-0.03508941338006957	TSU-25	AIS A
LYVE1_TNC	64	-0.031883560755531566	TSU-25	AIS A
LYVE1_TNC	8	-0.026773130332959662	TSU-25	AIS A
LYVE1_TNC	96	-0.04124292577475739	TSU-25	AIS A
MALL_TNC	12	0.35249926106111223	TSU-25	AIS A
MALL_TNC	128	0.5880391860423633	TSU-25	AIS A
MALL_TNC	16	0.3826913252175585	TSU-25	AIS A
MALL_TNC	192	0.5689156566841532	TSU-25	AIS A
MALL_TNC	24	0.41719285068413037	TSU-25	AIS A
MALL_TNC	256	0.6476655855466611	TSU-25	AIS A
MALL_TNC	32	0.44507432045786344	TSU-25	AIS A
MALL_TNC	384	0.6818220569743769	TSU-25	AIS A
MALL_TNC	48	0.4819114935241239	TSU-25	AIS A
MALL_TNC	64	0.5039122005980808	TSU-25	AIS A
MALL_TNC	8	0.3074975292858575	TSU-25	AIS A
MALL_TNC	96	0.5416435021368818	TSU-25	AIS A
MARCO_TNC	12	-0.02547788386152408	TSU-25	AIS A
MARCO_TNC	128	0.259546805840285	TSU-25	AIS A
MARCO_TNC	16	-0.012429042239937025	TSU-25	AIS A
MARCO_TNC	192	0.1888550608537161	TSU-25	AIS A
MARCO_TNC	24	0.025975218381166065	TSU-25	AIS A
MARCO_TNC	256	0.3131644740892545	TSU-25	AIS A
MARCO_TNC	32	0.059456802950710694	TSU-25	AIS A
MARCO_TNC	384	0.24115949458452757	TSU-25	AIS A
MARCO_TNC	48	0.1068647120602319	TSU-25	AIS A
MARCO_TNC	64	0.14386742227089033	TSU-25	AIS A
MARCO_TNC	8	-0.03471637727821317	TSU-25	AIS A
MARCO_TNC	96	0.1840328938519309	TSU-25	AIS A
MEDAG_TNC	12	-0.04396495254257508	TSU-25	AIS A
MEDAG_TNC	128	-0.16697267262089024	TSU-25	AIS A
MEDAG_TNC	16	-0.061576983270957515	TSU-25	AIS A
MEDAG_TNC	192	-0.12026058487194231	TSU-25	AIS A
MEDAG_TNC	24	-0.09206626353354942	TSU-25	AIS A
MEDAG_TNC	256	-0.18751530253113483	TSU-25	AIS A
MEDAG_TNC	32	-0.11718016989622639	TSU-25	AIS A
MEDAG_TNC	384	-0.2027880499439648	TSU-25	AIS A
MEDAG_TNC	48	-0.1392697368912789	TSU-25	AIS A
MEDAG_TNC	64	-0.14850886232777222	TSU-25	AIS A
MEDAG_TNC	8	-0.023144334386188865	TSU-25	AIS A
MEDAG_TNC	96	-0.1393470364972572	TSU-25	AIS A
MET_TNC	12	0.22941715033712728	TSU-25	AIS A
MET_TNC	128	0.5552308868051872	TSU-25	AIS A
MET_TNC	16	0.2651881328142242	TSU-25	AIS A
MET_TNC	192	0.524800808036398	TSU-25	AIS A
MET_TNC	24	0.31345509364542234	TSU-25	AIS A
MET_TNC	256	0.6474292393800811	TSU-25	AIS A
MET_TNC	32	0.35250229864189175	TSU-25	AIS A
MET_TNC	384	0.6952152851815396	TSU-25	AIS A
MET_TNC	48	0.4095767118747843	TSU-25	AIS A
MET_TNC	64	0.45263934993854077	TSU-25	AIS A
MET_TNC	8	0.17557813133529476	TSU-25	AIS A
MET_TNC	96	0.501813930770847	TSU-25	AIS A
MKI67_TNC	12	-0.0025672057935353584	TSU-25	AIS A
MKI67_TNC	128	0.15064678505118004	TSU-25	AIS A
MKI67_TNC	16	-6.301745167142547e-4	TSU-25	AIS A
MKI67_TNC	192	0.19022046118733343	TSU-25	AIS A
MKI67_TNC	24	0.0031264320205410512	TSU-25	AIS A
MKI67_TNC	256	0.3188641665518239	TSU-25	AIS A
MKI67_TNC	32	0.01051341001321036	TSU-25	AIS A
MKI67_TNC	384	0.3395183218110192	TSU-25	AIS A
MKI67_TNC	48	0.038039753992016936	TSU-25	AIS A
MKI67_TNC	64	0.050491011206949536	TSU-25	AIS A
MKI67_TNC	8	-0.0034433362172607974	TSU-25	AIS A
MKI67_TNC	96	0.07519794961352258	TSU-25	AIS A
MLLT11_TNC	12	2.9899971416383033e-4	TSU-25	AIS A
MLLT11_TNC	128	0.04407176866133134	TSU-25	AIS A
MLLT11_TNC	16	-0.0016200743471720405	TSU-25	AIS A
MLLT11_TNC	192	-0.021110605306000216	TSU-25	AIS A
MLLT11_TNC	24	0.00427814298720295	TSU-25	AIS A
MLLT11_TNC	256	-0.042637082895747566	TSU-25	AIS A
MLLT11_TNC	32	0.004524314722357155	TSU-25	AIS A
MLLT11_TNC	384	-0.13931178818465575	TSU-25	AIS A
MLLT11_TNC	48	-0.013522025950353955	TSU-25	AIS A
MLLT11_TNC	64	-0.015277082207775716	TSU-25	AIS A
MLLT11_TNC	8	0.0011719530029301655	TSU-25	AIS A
MLLT11_TNC	96	-0.0076153451579082446	TSU-25	AIS A
MMP11_TNC	12	0.021407831323137283	TSU-25	AIS A
MMP11_TNC	128	0.32682417829991656	TSU-25	AIS A
MMP11_TNC	16	0.029821903149152163	TSU-25	AIS A
MMP11_TNC	192	0.4336625273580994	TSU-25	AIS A
MMP11_TNC	24	0.05108771889803205	TSU-25	AIS A
MMP11_TNC	256	0.49334975862169794	TSU-25	AIS A
MMP11_TNC	32	0.06996348278674341	TSU-25	AIS A
MMP11_TNC	384	0.6076473494333263	TSU-25	AIS A
MMP11_TNC	48	0.11429234961807937	TSU-25	AIS A
MMP11_TNC	64	0.15226137946287477	TSU-25	AIS A
MMP11_TNC	8	0.010980706662917386	TSU-25	AIS A
MMP11_TNC	96	0.2327277386090666	TSU-25	AIS A
MMP7_TNC	12	0.05792859183060887	TSU-25	AIS A
MMP7_TNC	128	0.20869459470336127	TSU-25	AIS A
MMP7_TNC	16	0.06977887872332841	TSU-25	AIS A
MMP7_TNC	192	0.18682114384345533	TSU-25	AIS A
MMP7_TNC	24	0.09444372191669542	TSU-25	AIS A
MMP7_TNC	256	0.15330131460383234	TSU-25	AIS A
MMP7_TNC	32	0.10957789520503342	TSU-25	AIS A
MMP7_TNC	384	0.14910236859864295	TSU-25	AIS A
MMP7_TNC	48	0.13602681017272442	TSU-25	AIS A
MMP7_TNC	64	0.1453030058652211	TSU-25	AIS A
MMP7_TNC	8	0.04180061695413604	TSU-25	AIS A
MMP7_TNC	96	0.17326296043476247	TSU-25	AIS A
MMP9_TNC	12	-0.004832475381573058	TSU-25	AIS A
MMP9_TNC	128	0.24100175569885363	TSU-25	AIS A
MMP9_TNC	16	0.002597597603944252	TSU-25	AIS A
MMP9_TNC	192	0.3118928590124148	TSU-25	AIS A
MMP9_TNC	24	0.0204459121099251	TSU-25	AIS A
MMP9_TNC	256	0.37200151242914986	TSU-25	AIS A
MMP9_TNC	32	0.044429165526811344	TSU-25	AIS A
MMP9_TNC	384	0.44574749020056703	TSU-25	AIS A
MMP9_TNC	48	0.07127809450760948	TSU-25	AIS A
MMP9_TNC	64	0.11463184350896109	TSU-25	AIS A
MMP9_TNC	8	-0.0067762210407498625	TSU-25	AIS A
MMP9_TNC	96	0.18322849724091575	TSU-25	AIS A
MMRN1_TNC	12	-0.037836664930764985	TSU-25	AIS A
MMRN1_TNC	128	-0.10397393009532281	TSU-25	AIS A
MMRN1_TNC	16	-0.04877362095163344	TSU-25	AIS A
MMRN1_TNC	192	-0.1705721830629905	TSU-25	AIS A
MMRN1_TNC	24	-0.05944806791561388	TSU-25	AIS A
MMRN1_TNC	256	-0.17027087696094628	TSU-25	AIS A
MMRN1_TNC	32	-0.06599179242236054	TSU-25	AIS A
MMRN1_TNC	384	-0.20174073296116807	TSU-25	AIS A
MMRN1_TNC	48	-0.0926372772764545	TSU-25	AIS A
MMRN1_TNC	64	-0.09873598499443219	TSU-25	AIS A
MMRN1_TNC	8	-0.02644456981760489	TSU-25	AIS A
MMRN1_TNC	96	-0.11882758469697403	TSU-25	AIS A
MPEG1_TNC	12	-0.016059385302965985	TSU-25	AIS A
MPEG1_TNC	128	0.32784727726230356	TSU-25	AIS A
MPEG1_TNC	16	-0.0069006346278904064	TSU-25	AIS A
MPEG1_TNC	192	0.3890550491364501	TSU-25	AIS A
MPEG1_TNC	24	0.032461345292315126	TSU-25	AIS A
MPEG1_TNC	256	0.47617730327093966	TSU-25	AIS A
MPEG1_TNC	32	0.06632282044510693	TSU-25	AIS A
MPEG1_TNC	384	0.5656100896371248	TSU-25	AIS A
MPEG1_TNC	48	0.11757299032395027	TSU-25	AIS A
MPEG1_TNC	64	0.17030175560377642	TSU-25	AIS A
MPEG1_TNC	8	-0.021588386996446517	TSU-25	AIS A
MPEG1_TNC	96	0.2380041227910314	TSU-25	AIS A
MS4A4A_TNC	12	-0.028804443975055383	TSU-25	AIS A
MS4A4A_TNC	128	0.29659871617697137	TSU-25	AIS A
MS4A4A_TNC	16	-0.018986241608562462	TSU-25	AIS A
MS4A4A_TNC	192	0.2794021001844173	TSU-25	AIS A
MS4A4A_TNC	24	0.01380902452239178	TSU-25	AIS A
MS4A4A_TNC	256	0.39152080172061454	TSU-25	AIS A
MS4A4A_TNC	32	0.04080406514645702	TSU-25	AIS A
MS4A4A_TNC	384	0.3964919241635614	TSU-25	AIS A
MS4A4A_TNC	48	0.07851545135639465	TSU-25	AIS A
MS4A4A_TNC	64	0.12425213409634202	TSU-25	AIS A
MS4A4A_TNC	8	-0.030428811547902623	TSU-25	AIS A
MS4A4A_TNC	96	0.19476546094029135	TSU-25	AIS A
MSR1_TNC	12	-0.03607061072704769	TSU-25	AIS A
MSR1_TNC	128	0.2131292163141408	TSU-25	AIS A
MSR1_TNC	16	-0.023767662557914095	TSU-25	AIS A
MSR1_TNC	192	0.10336202886016878	TSU-25	AIS A
MSR1_TNC	24	0.010121012707294643	TSU-25	AIS A
MSR1_TNC	256	0.22720675917806704	TSU-25	AIS A
MSR1_TNC	32	0.034976488887758575	TSU-25	AIS A
MSR1_TNC	384	0.1721266505042143	TSU-25	AIS A
MSR1_TNC	48	0.07135132854596535	TSU-25	AIS A
MSR1_TNC	64	0.10128489275290019	TSU-25	AIS A
MSR1_TNC	8	-0.04207090239933197	TSU-25	AIS A
MSR1_TNC	96	0.13415672888557348	TSU-25	AIS A
MUC5AC_TNC	12	3.443759835977817e-4	TSU-25	AIS A
MUC5AC_TNC	128	0.08038648102376457	TSU-25	AIS A
MUC5AC_TNC	16	-7.356657545608894e-4	TSU-25	AIS A
MUC5AC_TNC	192	0.13907648619170662	TSU-25	AIS A
MUC5AC_TNC	24	0.006163185672758999	TSU-25	AIS A
MUC5AC_TNC	256	0.1749377898804986	TSU-25	AIS A
MUC5AC_TNC	32	0.005843544271495005	TSU-25	AIS A
MUC5AC_TNC	384	0.2410000288784117	TSU-25	AIS A
MUC5AC_TNC	48	0.01131492881172686	TSU-25	AIS A
MUC5AC_TNC	64	0.012145649816637303	TSU-25	AIS A
MUC5AC_TNC	8	0.0011669912473506498	TSU-25	AIS A
MUC5AC_TNC	96	0.03359178558301476	TSU-25	AIS A
MUC5B_TNC	12	0.017585346797662008	TSU-25	AIS A
MUC5B_TNC	128	0.24447619562050454	TSU-25	AIS A
MUC5B_TNC	16	0.0209950737856355	TSU-25	AIS A
MUC5B_TNC	192	0.3136544112471902	TSU-25	AIS A
MUC5B_TNC	24	0.038469158498206084	TSU-25	AIS A
MUC5B_TNC	256	0.45849574519885067	TSU-25	AIS A
MUC5B_TNC	32	0.04872009743685358	TSU-25	AIS A
MUC5B_TNC	384	0.4393201019704297	TSU-25	AIS A
MUC5B_TNC	48	0.07280622723525405	TSU-25	AIS A
MUC5B_TNC	64	0.09682736187835846	TSU-25	AIS A
MUC5B_TNC	8	0.010793805524712353	TSU-25	AIS A
MUC5B_TNC	96	0.14365733017299256	TSU-25	AIS A
MYOM2_TNC	12	0.005615898429761532	TSU-25	AIS A
MYOM2_TNC	128	0.14589040711333773	TSU-25	AIS A
MYOM2_TNC	16	0.009288826039343482	TSU-25	AIS A
MYOM2_TNC	192	0.16293643333274876	TSU-25	AIS A
MYOM2_TNC	24	0.009450284128118613	TSU-25	AIS A
MYOM2_TNC	256	0.22935564545877507	TSU-25	AIS A
MYOM2_TNC	32	0.019847655284136265	TSU-25	AIS A
MYOM2_TNC	384	0.32271169745383804	TSU-25	AIS A
MYOM2_TNC	48	0.040163264998976586	TSU-25	AIS A
MYOM2_TNC	64	0.06471599802384888	TSU-25	AIS A
MYOM2_TNC	8	0.003977011131568949	TSU-25	AIS A
MYOM2_TNC	96	0.1014243789733276	TSU-25	AIS A
MZB1_TNC	12	-0.01413826055773864	TSU-25	AIS A
MZB1_TNC	128	0.277522859497235	TSU-25	AIS A
MZB1_TNC	16	-0.004453037779677571	TSU-25	AIS A
MZB1_TNC	192	0.32337955518326816	TSU-25	AIS A
MZB1_TNC	24	0.026735811226246242	TSU-25	AIS A
MZB1_TNC	256	0.37992142517331606	TSU-25	AIS A
MZB1_TNC	32	0.056827603475033794	TSU-25	AIS A
MZB1_TNC	384	0.5074035168626413	TSU-25	AIS A
MZB1_TNC	48	0.09580194339673978	TSU-25	AIS A
MZB1_TNC	64	0.13443727309093859	TSU-25	AIS A
MZB1_TNC	8	-0.019238725164191235	TSU-25	AIS A
MZB1_TNC	96	0.1863832200242317	TSU-25	AIS A
NAPSA_TNC	12	0.38309587219863256	TSU-25	AIS A
NAPSA_TNC	128	0.6018392257694536	TSU-25	AIS A
NAPSA_TNC	16	0.40334743061258344	TSU-25	AIS A
NAPSA_TNC	192	0.5409005587062573	TSU-25	AIS A
NAPSA_TNC	24	0.43015664051144525	TSU-25	AIS A
NAPSA_TNC	256	0.5950083523378091	TSU-25	AIS A
NAPSA_TNC	32	0.4575139754839783	TSU-25	AIS A
NAPSA_TNC	384	0.6761794742315702	TSU-25	AIS A
NAPSA_TNC	48	0.4931435737506987	TSU-25	AIS A
NAPSA_TNC	64	0.5144442498718692	TSU-25	AIS A
NAPSA_TNC	8	0.3515224290658732	TSU-25	AIS A
NAPSA_TNC	96	0.5387246742894647	TSU-25	AIS A
NCAM1_TNC	12	0.01880995995973709	TSU-25	AIS A
NCAM1_TNC	128	0.36001068416049864	TSU-25	AIS A
NCAM1_TNC	16	0.03615580277440294	TSU-25	AIS A
NCAM1_TNC	192	0.4253813378085579	TSU-25	AIS A
NCAM1_TNC	24	0.07474616611360134	TSU-25	AIS A
NCAM1_TNC	256	0.5066798478540229	TSU-25	AIS A
NCAM1_TNC	32	0.10741847231194003	TSU-25	AIS A
NCAM1_TNC	384	0.599744080464024	TSU-25	AIS A
NCAM1_TNC	48	0.16099542925301974	TSU-25	AIS A
NCAM1_TNC	64	0.21165204306557578	TSU-25	AIS A
NCAM1_TNC	8	0.006817037626974611	TSU-25	AIS A
NCAM1_TNC	96	0.2854094955691171	TSU-25	AIS A
NDRG2_TNC	12	-0.002469194213557367	TSU-25	AIS A
NDRG2_TNC	128	0.3128624333136346	TSU-25	AIS A
NDRG2_TNC	16	0.008000548490544854	TSU-25	AIS A
NDRG2_TNC	192	0.2272132602309102	TSU-25	AIS A
NDRG2_TNC	24	0.04113260984699381	TSU-25	AIS A
NDRG2_TNC	256	0.28720605602078525	TSU-25	AIS A
NDRG2_TNC	32	0.07117514371877642	TSU-25	AIS A
NDRG2_TNC	384	0.30017630817906965	TSU-25	AIS A
NDRG2_TNC	48	0.10062807832902655	TSU-25	AIS A
NDRG2_TNC	64	0.13796884038403537	TSU-25	AIS A
NDRG2_TNC	8	-0.005619120173462888	TSU-25	AIS A
NDRG2_TNC	96	0.20055255344958625	TSU-25	AIS A
NECTIN2_TNC	12	0.11249552635195395	TSU-25	AIS A
NECTIN2_TNC	128	0.4735780495497438	TSU-25	AIS A
NECTIN2_TNC	16	0.1431035003556818	TSU-25	AIS A
NECTIN2_TNC	192	0.4133712215399362	TSU-25	AIS A
NECTIN2_TNC	24	0.19845902453946151	TSU-25	AIS A
NECTIN2_TNC	256	0.46801489738185614	TSU-25	AIS A
NECTIN2_TNC	32	0.2446380981152374	TSU-25	AIS A
NECTIN2_TNC	384	0.4832787958798444	TSU-25	AIS A
NECTIN2_TNC	48	0.30250142310773115	TSU-25	AIS A
NECTIN2_TNC	64	0.3616192725811339	TSU-25	AIS A
NECTIN2_TNC	8	0.08055243463329555	TSU-25	AIS A
NECTIN2_TNC	96	0.41697993383156	TSU-25	AIS A
NFKB1_TNC	12	0.08291705975348339	TSU-25	AIS A
NFKB1_TNC	128	0.4960792130327062	TSU-25	AIS A
NFKB1_TNC	16	0.1031268251544992	TSU-25	AIS A
NFKB1_TNC	192	0.43213956929644803	TSU-25	AIS A
NFKB1_TNC	24	0.15596397790951225	TSU-25	AIS A
NFKB1_TNC	256	0.5365386237858873	TSU-25	AIS A
NFKB1_TNC	32	0.20321541956472505	TSU-25	AIS A
NFKB1_TNC	384	0.6087484281884341	TSU-25	AIS A
NFKB1_TNC	48	0.2514839137028111	TSU-25	AIS A
NFKB1_TNC	64	0.31465716720122683	TSU-25	AIS A
NFKB1_TNC	8	0.05774524668525012	TSU-25	AIS A
NFKB1_TNC	96	0.375090115900032	TSU-25	AIS A
NKX2-1_TNC	12	0.3356115201540485	TSU-25	AIS A
NKX2-1_TNC	128	0.5808052062337126	TSU-25	AIS A
NKX2-1_TNC	16	0.3599280295072247	TSU-25	AIS A
NKX2-1_TNC	192	0.5421384703372389	TSU-25	AIS A
NKX2-1_TNC	24	0.38727557554828934	TSU-25	AIS A
NKX2-1_TNC	256	0.622322441894615	TSU-25	AIS A
NKX2-1_TNC	32	0.41242019337116953	TSU-25	AIS A
NKX2-1_TNC	384	0.6885145716731378	TSU-25	AIS A
NKX2-1_TNC	48	0.4519585670493664	TSU-25	AIS A
NKX2-1_TNC	64	0.4856839954131175	TSU-25	AIS A
NKX2-1_TNC	8	0.28674965450191925	TSU-25	AIS A
NKX2-1_TNC	96	0.5263970319884619	TSU-25	AIS A
NTN4_TNC	12	0.2557613007933984	TSU-25	AIS A
NTN4_TNC	128	0.5490097443936691	TSU-25	AIS A
NTN4_TNC	16	0.2876156131391345	TSU-25	AIS A
NTN4_TNC	192	0.5102388124500431	TSU-25	AIS A
NTN4_TNC	24	0.3276814724385227	TSU-25	AIS A
NTN4_TNC	256	0.5888778731317884	TSU-25	AIS A
NTN4_TNC	32	0.3639767417643997	TSU-25	AIS A
NTN4_TNC	384	0.6338479771696924	TSU-25	AIS A
NTN4_TNC	48	0.41246820327168254	TSU-25	AIS A
NTN4_TNC	64	0.45548642615812285	TSU-25	AIS A
NTN4_TNC	8	0.20674844978936904	TSU-25	AIS A
NTN4_TNC	96	0.49828219504119287	TSU-25	AIS A
NTRK2_TNC	12	-0.001856387238795005	TSU-25	AIS A
NTRK2_TNC	128	0.12463733043368298	TSU-25	AIS A
NTRK2_TNC	16	-0.002470823617494147	TSU-25	AIS A
NTRK2_TNC	192	0.1310432610908158	TSU-25	AIS A
NTRK2_TNC	24	8.239420175865757e-4	TSU-25	AIS A
NTRK2_TNC	256	0.1867425458104474	TSU-25	AIS A
NTRK2_TNC	32	0.007845193753346408	TSU-25	AIS A
NTRK2_TNC	384	0.22381124895721416	TSU-25	AIS A
NTRK2_TNC	48	0.02283557256973484	TSU-25	AIS A
NTRK2_TNC	64	0.03906006936526919	TSU-25	AIS A
NTRK2_TNC	8	0.0013734199944416684	TSU-25	AIS A
NTRK2_TNC	96	0.06986348479082964	TSU-25	AIS A
NTS_TNC	12	-0.008297133236515673	TSU-25	AIS A
NTS_TNC	128	-0.03962014265737624	TSU-25	AIS A
NTS_TNC	16	-0.011223058690447494	TSU-25	AIS A
NTS_TNC	192	-0.002935133552644229	TSU-25	AIS A
NTS_TNC	24	-0.016533221514484654	TSU-25	AIS A
NTS_TNC	256	5.21202181592958e-4	TSU-25	AIS A
NTS_TNC	32	-0.02703000695593411	TSU-25	AIS A
NTS_TNC	384	0.07045787953770155	TSU-25	AIS A
NTS_TNC	48	-0.03798303837788741	TSU-25	AIS A
NTS_TNC	64	-0.04276973682952243	TSU-25	AIS A
NTS_TNC	8	-0.0037296321523920825	TSU-25	AIS A
NTS_TNC	96	-0.05285527861618872	TSU-25	AIS A
OAS2_TNC	12	0.017206174704610156	TSU-25	AIS A
OAS2_TNC	128	0.3686400661971195	TSU-25	AIS A
OAS2_TNC	16	0.03280145193119553	TSU-25	AIS A
OAS2_TNC	192	0.35619167447188166	TSU-25	AIS A
OAS2_TNC	24	0.08098101723453965	TSU-25	AIS A
OAS2_TNC	256	0.4752325679426177	TSU-25	AIS A
OAS2_TNC	32	0.12122822912689696	TSU-25	AIS A
OAS2_TNC	384	0.473976520446452	TSU-25	AIS A
OAS2_TNC	48	0.17566911458804346	TSU-25	AIS A
OAS2_TNC	64	0.2349210070495646	TSU-25	AIS A
OAS2_TNC	8	0.005684644294352587	TSU-25	AIS A
OAS2_TNC	96	0.3130295801267727	TSU-25	AIS A
ODAM_TNC	12	0.0015107001704354004	TSU-25	AIS A
ODAM_TNC	128	0.01289852558645279	TSU-25	AIS A
ODAM_TNC	16	0.0031052422274230325	TSU-25	AIS A
ODAM_TNC	192	-0.04687103313560046	TSU-25	AIS A
ODAM_TNC	24	0.006145819511449841	TSU-25	AIS A
ODAM_TNC	256	-0.029427369856590307	TSU-25	AIS A
ODAM_TNC	32	0.008156235068146951	TSU-25	AIS A
ODAM_TNC	384	-0.03768963564943415	TSU-25	AIS A
ODAM_TNC	48	0.008006871642325435	TSU-25	AIS A
ODAM_TNC	64	0.017135039870358307	TSU-25	AIS A
ODAM_TNC	8	2.1803716693801105e-4	TSU-25	AIS A
ODAM_TNC	96	0.0021332852336177813	TSU-25	AIS A
OLR1_TNC	12	-0.024164962049760257	TSU-25	AIS A
OLR1_TNC	128	0.23080595521332384	TSU-25	AIS A
OLR1_TNC	16	-0.012016893155870546	TSU-25	AIS A
OLR1_TNC	192	0.18652827260421892	TSU-25	AIS A
OLR1_TNC	24	0.02980908964289562	TSU-25	AIS A
OLR1_TNC	256	0.30940911259847914	TSU-25	AIS A
OLR1_TNC	32	0.05768448011316922	TSU-25	AIS A
OLR1_TNC	384	0.24688821280629017	TSU-25	AIS A
OLR1_TNC	48	0.09870000223041846	TSU-25	AIS A
OLR1_TNC	64	0.13911781326465328	TSU-25	AIS A
OLR1_TNC	8	-0.03275083378361132	TSU-25	AIS A
OLR1_TNC	96	0.18439434607143224	TSU-25	AIS A
PAMR1_TNC	12	0.010513211490747578	TSU-25	AIS A
PAMR1_TNC	128	0.17367267605398776	TSU-25	AIS A
PAMR1_TNC	16	0.0167823820857429	TSU-25	AIS A
PAMR1_TNC	192	0.22980836688231807	TSU-25	AIS A
PAMR1_TNC	24	0.034372587996209396	TSU-25	AIS A
PAMR1_TNC	256	0.25239191999479926	TSU-25	AIS A
PAMR1_TNC	32	0.04669763144293039	TSU-25	AIS A
PAMR1_TNC	384	0.2985219077756751	TSU-25	AIS A
PAMR1_TNC	48	0.057155122230555376	TSU-25	AIS A
PAMR1_TNC	64	0.0750145246457331	TSU-25	AIS A
PAMR1_TNC	8	0.006599395151961218	TSU-25	AIS A
PAMR1_TNC	96	0.13369953110692331	TSU-25	AIS A
PCOLCE2_TNC	12	-0.023934842048288964	TSU-25	AIS A
PCOLCE2_TNC	128	0.19158692374770198	TSU-25	AIS A
PCOLCE2_TNC	16	-0.019019271088624192	TSU-25	AIS A
PCOLCE2_TNC	192	0.15161253109961964	TSU-25	AIS A
PCOLCE2_TNC	24	0.00711524058823065	TSU-25	AIS A
PCOLCE2_TNC	256	0.2522219567451865	TSU-25	AIS A
PCOLCE2_TNC	32	0.028508613420175858	TSU-25	AIS A
PCOLCE2_TNC	384	0.21944715917120894	TSU-25	AIS A
PCOLCE2_TNC	48	0.06322284540765269	TSU-25	AIS A
PCOLCE2_TNC	64	0.08623913325144923	TSU-25	AIS A
PCOLCE2_TNC	8	-0.025140232269071385	TSU-25	AIS A
PCOLCE2_TNC	96	0.13284480195552067	TSU-25	AIS A
PDCD1_TNC	12	-0.013068040798215044	TSU-25	AIS A
PDCD1_TNC	128	0.09510189027926792	TSU-25	AIS A
PDCD1_TNC	16	-0.014551425156569806	TSU-25	AIS A
PDCD1_TNC	192	0.14219526285853895	TSU-25	AIS A
PDCD1_TNC	24	-0.016462764098086016	TSU-25	AIS A
PDCD1_TNC	256	0.15889336772162233	TSU-25	AIS A
PDCD1_TNC	32	-0.007964707377354975	TSU-25	AIS A
PDCD1_TNC	384	0.20189749640140048	TSU-25	AIS A
PDCD1_TNC	48	-0.005210211400703935	TSU-25	AIS A
PDCD1_TNC	64	0.013060007110320505	TSU-25	AIS A
PDCD1_TNC	8	-0.008125819695736603	TSU-25	AIS A
PDCD1_TNC	96	0.03700867177332074	TSU-25	AIS A
PDGFRA_TNC	12	0.0254893354362522	TSU-25	AIS A
PDGFRA_TNC	128	0.3123500526196735	TSU-25	AIS A
PDGFRA_TNC	16	0.03966121388725479	TSU-25	AIS A
PDGFRA_TNC	192	0.33750424349211355	TSU-25	AIS A
PDGFRA_TNC	24	0.07887715022083638	TSU-25	AIS A
PDGFRA_TNC	256	0.3787691411238471	TSU-25	AIS A
PDGFRA_TNC	32	0.10907854528367664	TSU-25	AIS A
PDGFRA_TNC	384	0.4133552411507512	TSU-25	AIS A
PDGFRA_TNC	48	0.13485795919469756	TSU-25	AIS A
PDGFRA_TNC	64	0.16988095489570698	TSU-25	AIS A
PDGFRA_TNC	8	0.01851831265963773	TSU-25	AIS A
PDGFRA_TNC	96	0.24418298497530794	TSU-25	AIS A
PDPN_TNC	12	0.042077173121824324	TSU-25	AIS A
PDPN_TNC	128	0.26204636400043113	TSU-25	AIS A
PDPN_TNC	16	0.050830897979419865	TSU-25	AIS A
PDPN_TNC	192	0.15592038657291138	TSU-25	AIS A
PDPN_TNC	24	0.07333055016702264	TSU-25	AIS A
PDPN_TNC	256	0.20691304004641045	TSU-25	AIS A
PDPN_TNC	32	0.09482688472276812	TSU-25	AIS A
PDPN_TNC	384	0.23005109402027735	TSU-25	AIS A
PDPN_TNC	48	0.11047988910639295	TSU-25	AIS A
PDPN_TNC	64	0.13043451457671346	TSU-25	AIS A
PDPN_TNC	8	0.03179924563360282	TSU-25	AIS A
PDPN_TNC	96	0.16886915428803495	TSU-25	AIS A
PECAM1_TNC	12	-0.04309674834352277	TSU-25	AIS A
PECAM1_TNC	128	0.2919099401867383	TSU-25	AIS A
PECAM1_TNC	16	-0.029136269809026113	TSU-25	AIS A
PECAM1_TNC	192	0.14682044086437543	TSU-25	AIS A
PECAM1_TNC	24	0.018969379083861794	TSU-25	AIS A
PECAM1_TNC	256	0.2609368036313667	TSU-25	AIS A
PECAM1_TNC	32	0.05826136745991569	TSU-25	AIS A
PECAM1_TNC	384	0.22293795432725944	TSU-25	AIS A
PECAM1_TNC	48	0.10445378741124195	TSU-25	AIS A
PECAM1_TNC	64	0.14007889216846106	TSU-25	AIS A
PECAM1_TNC	8	-0.04678870288094098	TSU-25	AIS A
PECAM1_TNC	96	0.18451934533845316	TSU-25	AIS A
PF4_TNC	12	2.1580399515795472e-4	TSU-25	AIS A
PF4_TNC	128	0.020099874733667894	TSU-25	AIS A
PF4_TNC	16	0.001123836822326609	TSU-25	AIS A
PF4_TNC	192	0.026035299400740924	TSU-25	AIS A
PF4_TNC	24	0.0021382648505931627	TSU-25	AIS A
PF4_TNC	256	0.017734477868776778	TSU-25	AIS A
PF4_TNC	32	0.00894058175952956	TSU-25	AIS A
PF4_TNC	384	0.058192475460008476	TSU-25	AIS A
PF4_TNC	48	0.005034452260852381	TSU-25	AIS A
PF4_TNC	64	0.011475109611683016	TSU-25	AIS A
PF4_TNC	8	3.015020126255655e-4	TSU-25	AIS A
PF4_TNC	96	0.015607717979641885	TSU-25	AIS A
PI16_TNC	12	-0.0131359386854435	TSU-25	AIS A
PI16_TNC	128	0.10515480119801136	TSU-25	AIS A
PI16_TNC	16	-0.01693195790648299	TSU-25	AIS A
PI16_TNC	192	0.19434468210013375	TSU-25	AIS A
PI16_TNC	24	-0.017169563419805245	TSU-25	AIS A
PI16_TNC	256	0.18946941802311776	TSU-25	AIS A
PI16_TNC	32	-0.01100335701061452	TSU-25	AIS A
PI16_TNC	384	0.29769358567486154	TSU-25	AIS A
PI16_TNC	48	6.077420442850922e-4	TSU-25	AIS A
PI16_TNC	64	0.01830665522390959	TSU-25	AIS A
PI16_TNC	8	-0.010316789367885637	TSU-25	AIS A
PI16_TNC	96	0.054863095735999345	TSU-25	AIS A
PI3_TNC	12	0.004657887854634741	TSU-25	AIS A
PI3_TNC	128	0.08013328356277236	TSU-25	AIS A
PI3_TNC	16	0.007451980855470845	TSU-25	AIS A
PI3_TNC	192	0.09511443783153624	TSU-25	AIS A
PI3_TNC	24	0.013115069525364379	TSU-25	AIS A
PI3_TNC	256	0.14520877773950863	TSU-25	AIS A
PI3_TNC	32	0.017728457540182593	TSU-25	AIS A
PI3_TNC	384	0.16587521218307832	TSU-25	AIS A
PI3_TNC	48	0.033681684584946255	TSU-25	AIS A
PI3_TNC	64	0.03506134088250089	TSU-25	AIS A
PI3_TNC	8	0.003037482024332784	TSU-25	AIS A
PI3_TNC	96	0.054230343960272806	TSU-25	AIS A
PIK3IP1_TNC	12	0.00946953069120321	TSU-25	AIS A
PIK3IP1_TNC	128	0.42296660127781627	TSU-25	AIS A
PIK3IP1_TNC	16	0.025296186639809856	TSU-25	AIS A
PIK3IP1_TNC	192	0.3724537789347313	TSU-25	AIS A
PIK3IP1_TNC	24	0.07902189215608336	TSU-25	AIS A
PIK3IP1_TNC	256	0.4339217659822502	TSU-25	AIS A
PIK3IP1_TNC	32	0.12470393491709739	TSU-25	AIS A
PIK3IP1_TNC	384	0.46248543183915825	TSU-25	AIS A
PIK3IP1_TNC	48	0.1823870458684603	TSU-25	AIS A
PIK3IP1_TNC	64	0.24383262668070094	TSU-25	AIS A
PIK3IP1_TNC	8	-8.335549256037066e-5	TSU-25	AIS A
PIK3IP1_TNC	96	0.31024075455280886	TSU-25	AIS A
PIM2_TNC	12	0.05018616538521349	TSU-25	AIS A
PIM2_TNC	128	0.44913655563765753	TSU-25	AIS A
PIM2_TNC	16	0.07779045092001935	TSU-25	AIS A
PIM2_TNC	192	0.4718083426196729	TSU-25	AIS A
PIM2_TNC	24	0.137003169480783	TSU-25	AIS A
PIM2_TNC	256	0.5137419468566538	TSU-25	AIS A
PIM2_TNC	32	0.1877179711479361	TSU-25	AIS A
PIM2_TNC	384	0.5849644191811609	TSU-25	AIS A
PIM2_TNC	48	0.250143419103734	TSU-25	AIS A
PIM2_TNC	64	0.29764479085921886	TSU-25	AIS A
PIM2_TNC	8	0.027123196844084325	TSU-25	AIS A
PIM2_TNC	96	0.3755035013295918	TSU-25	AIS A
PLA1A_TNC	12	-0.025045352789365947	TSU-25	AIS A
PLA1A_TNC	128	0.1364739837395174	TSU-25	AIS A
PLA1A_TNC	16	-0.0241868807824117	TSU-25	AIS A
PLA1A_TNC	192	0.14932349162075154	TSU-25	AIS A
PLA1A_TNC	24	-0.013547053583091325	TSU-25	AIS A
PLA1A_TNC	256	0.2299680107708171	TSU-25	AIS A
PLA1A_TNC	32	2.8917160622557014e-4	TSU-25	AIS A
PLA1A_TNC	384	0.21381182099736482	TSU-25	AIS A
PLA1A_TNC	48	0.011779929110928535	TSU-25	AIS A
PLA1A_TNC	64	0.02949369268122641	TSU-25	AIS A
PLA1A_TNC	8	-0.02166871748462458	TSU-25	AIS A
PLA1A_TNC	96	0.05502990444442203	TSU-25	AIS A
PLA2G2D_TNC	12	-0.005103976317347007	TSU-25	AIS A
PLA2G2D_TNC	128	0.13366504107117258	TSU-25	AIS A
PLA2G2D_TNC	16	-0.0035315514140561955	TSU-25	AIS A
PLA2G2D_TNC	192	0.21099648057559234	TSU-25	AIS A
PLA2G2D_TNC	24	0.006074858691254662	TSU-25	AIS A
PLA2G2D_TNC	256	0.253223166242572	TSU-25	AIS A
PLA2G2D_TNC	32	0.01616702183625088	TSU-25	AIS A
PLA2G2D_TNC	384	0.3021769356302201	TSU-25	AIS A
PLA2G2D_TNC	48	0.0366235314086611	TSU-25	AIS A
PLA2G2D_TNC	64	0.05554516940538107	TSU-25	AIS A
PLA2G2D_TNC	8	-0.005340060364301615	TSU-25	AIS A
PLA2G2D_TNC	96	0.10760735193210741	TSU-25	AIS A
PLA2G7_TNC	12	-0.009200833582276743	TSU-25	AIS A
PLA2G7_TNC	128	0.27861690119112026	TSU-25	AIS A
PLA2G7_TNC	16	3.6136673889430973e-4	TSU-25	AIS A
PLA2G7_TNC	192	0.3224138733633784	TSU-25	AIS A
PLA2G7_TNC	24	0.02850361414310391	TSU-25	AIS A
PLA2G7_TNC	256	0.4384437181482095	TSU-25	AIS A
PLA2G7_TNC	32	0.058883001302364284	TSU-25	AIS A
PLA2G7_TNC	384	0.453978353744463	TSU-25	AIS A
PLA2G7_TNC	48	0.10329833330168155	TSU-25	AIS A
PLA2G7_TNC	64	0.15094795750771609	TSU-25	AIS A
PLA2G7_TNC	8	-0.013605250077599162	TSU-25	AIS A
PLA2G7_TNC	96	0.22399789224359845	TSU-25	AIS A
PLN_TNC	12	0.001784023216340295	TSU-25	AIS A
PLN_TNC	128	0.33140882738861943	TSU-25	AIS A
PLN_TNC	16	0.010444482732410493	TSU-25	AIS A
PLN_TNC	192	0.37646379851664935	TSU-25	AIS A
PLN_TNC	24	0.03275011818082166	TSU-25	AIS A
PLN_TNC	256	0.453378818449519	TSU-25	AIS A
PLN_TNC	32	0.062090302287634985	TSU-25	AIS A
PLN_TNC	384	0.504944110630583	TSU-25	AIS A
PLN_TNC	48	0.10995158530279599	TSU-25	AIS A
PLN_TNC	64	0.14559563886327354	TSU-25	AIS A
PLN_TNC	8	-0.0021836049067963667	TSU-25	AIS A
PLN_TNC	96	0.24118372445453568	TSU-25	AIS A
PLVAP_TNC	12	-0.016326478131928442	TSU-25	AIS A
PLVAP_TNC	128	0.22076293109252706	TSU-25	AIS A
PLVAP_TNC	16	-0.008592713378010531	TSU-25	AIS A
PLVAP_TNC	192	0.20692067792107327	TSU-25	AIS A
PLVAP_TNC	24	0.015257742606479932	TSU-25	AIS A
PLVAP_TNC	256	0.26300825727221233	TSU-25	AIS A
PLVAP_TNC	32	0.03691105278026196	TSU-25	AIS A
PLVAP_TNC	384	0.31237087220873017	TSU-25	AIS A
PLVAP_TNC	48	0.05742238636198982	TSU-25	AIS A
PLVAP_TNC	64	0.08410046212857762	TSU-25	AIS A
PLVAP_TNC	8	-0.018990928251897226	TSU-25	AIS A
PLVAP_TNC	96	0.12305813682491179	TSU-25	AIS A
POSTN_TNC	12	0.021642191264821878	TSU-25	AIS A
POSTN_TNC	128	0.3092352015283145	TSU-25	AIS A
POSTN_TNC	16	0.03885062136778377	TSU-25	AIS A
POSTN_TNC	192	0.29888166852717474	TSU-25	AIS A
POSTN_TNC	24	0.08404236093619243	TSU-25	AIS A
POSTN_TNC	256	0.3217194937998994	TSU-25	AIS A
POSTN_TNC	32	0.11457504034417407	TSU-25	AIS A
POSTN_TNC	384	0.38367661950015636	TSU-25	AIS A
POSTN_TNC	48	0.1470802355395997	TSU-25	AIS A
POSTN_TNC	64	0.17836818305670288	TSU-25	AIS A
POSTN_TNC	8	0.007247690620096941	TSU-25	AIS A
POSTN_TNC	96	0.21904187943844072	TSU-25	AIS A
POU2AF1_TNC	12	-0.011833834114459579	TSU-25	AIS A
POU2AF1_TNC	128	0.26302931255412576	TSU-25	AIS A
POU2AF1_TNC	16	-0.004466265685961452	TSU-25	AIS A
POU2AF1_TNC	192	0.3450454901305367	TSU-25	AIS A
POU2AF1_TNC	24	0.022569502810149147	TSU-25	AIS A
POU2AF1_TNC	256	0.379062931819053	TSU-25	AIS A
POU2AF1_TNC	32	0.049036930630155476	TSU-25	AIS A
POU2AF1_TNC	384	0.4991495460222214	TSU-25	AIS A
POU2AF1_TNC	48	0.09199088204455752	TSU-25	AIS A
POU2AF1_TNC	64	0.11610258626275312	TSU-25	AIS A
POU2AF1_TNC	8	-0.014243644730607139	TSU-25	AIS A
POU2AF1_TNC	96	0.19001073248059225	TSU-25	AIS A
PRB1_TNC	12	0.002969102188055597	TSU-25	AIS A
PRB1_TNC	128	0.04886150616701873	TSU-25	AIS A
PRB1_TNC	16	0.006628993995580403	TSU-25	AIS A
PRB1_TNC	192	0.017317110686607632	TSU-25	AIS A
PRB1_TNC	24	0.010960830631051948	TSU-25	AIS A
PRB1_TNC	256	0.09693564840076625	TSU-25	AIS A
PRB1_TNC	32	0.012426695572777164	TSU-25	AIS A
PRB1_TNC	384	0.17782077781290143	TSU-25	AIS A
PRB1_TNC	48	0.012958797978379571	TSU-25	AIS A
PRB1_TNC	64	0.017811127557995472	TSU-25	AIS A
PRB1_TNC	8	0.001959824514092493	TSU-25	AIS A
PRB1_TNC	96	0.03097262554130823	TSU-25	AIS A
PRDX4_TNC	12	0.14247986792386305	TSU-25	AIS A
PRDX4_TNC	128	0.5657192091977293	TSU-25	AIS A
PRDX4_TNC	16	0.1810560083338479	TSU-25	AIS A
PRDX4_TNC	192	0.5278629468917228	TSU-25	AIS A
PRDX4_TNC	24	0.24611798786738037	TSU-25	AIS A
PRDX4_TNC	256	0.6250783588174283	TSU-25	AIS A
PRDX4_TNC	32	0.29930714933808616	TSU-25	AIS A
PRDX4_TNC	384	0.680741480694888	TSU-25	AIS A
PRDX4_TNC	48	0.36569645113011734	TSU-25	AIS A
PRDX4_TNC	64	0.41986783018781354	TSU-25	AIS A
PRDX4_TNC	8	0.10306129375244956	TSU-25	AIS A
PRDX4_TNC	96	0.5084334011678767	TSU-25	AIS A
PRF1_TNC	12	-0.007412131263436039	TSU-25	AIS A
PRF1_TNC	128	0.2247350308912775	TSU-25	AIS A
PRF1_TNC	16	-0.002547086042600236	TSU-25	AIS A
PRF1_TNC	192	0.24155520060546548	TSU-25	AIS A
PRF1_TNC	24	0.013699367451915325	TSU-25	AIS A
PRF1_TNC	256	0.23822702987337646	TSU-25	AIS A
PRF1_TNC	32	0.03249608350355924	TSU-25	AIS A
PRF1_TNC	384	0.223516252741078	TSU-25	AIS A
PRF1_TNC	48	0.05915450384244385	TSU-25	AIS A
PRF1_TNC	64	0.08780773092704577	TSU-25	AIS A
PRF1_TNC	8	-0.0069855599249042145	TSU-25	AIS A
PRF1_TNC	96	0.11501648264404422	TSU-25	AIS A
PRG4_TNC	12	-0.005968732191521069	TSU-25	AIS A
PRG4_TNC	128	0.1132689666234876	TSU-25	AIS A
PRG4_TNC	16	5.8849976188657834e-5	TSU-25	AIS A
PRG4_TNC	192	0.18426738034062223	TSU-25	AIS A
PRG4_TNC	24	0.01517050508155307	TSU-25	AIS A
PRG4_TNC	256	0.24155843759559767	TSU-25	AIS A
PRG4_TNC	32	0.029388549972252834	TSU-25	AIS A
PRG4_TNC	384	0.3537011971926896	TSU-25	AIS A
PRG4_TNC	48	0.04218772669445125	TSU-25	AIS A
PRG4_TNC	64	0.05469465414644952	TSU-25	AIS A
PRG4_TNC	8	-0.007654900306416089	TSU-25	AIS A
PRG4_TNC	96	0.08258834259694046	TSU-25	AIS A
PROX1_TNC	12	-0.007825459070825448	TSU-25	AIS A
PROX1_TNC	128	0.034117083439563906	TSU-25	AIS A
PROX1_TNC	16	-0.011266127090761998	TSU-25	AIS A
PROX1_TNC	192	-0.019949999448255675	TSU-25	AIS A
PROX1_TNC	24	-0.015843368905596695	TSU-25	AIS A
PROX1_TNC	256	0.07907048748803751	TSU-25	AIS A
PROX1_TNC	32	-0.01932811110556559	TSU-25	AIS A
PROX1_TNC	384	-0.014061079121239385	TSU-25	AIS A
PROX1_TNC	48	-0.036384044529528474	TSU-25	AIS A
PROX1_TNC	64	-0.019609829255501577	TSU-25	AIS A
PROX1_TNC	8	-0.004577071870286375	TSU-25	AIS A
PROX1_TNC	96	-0.01594192710227513	TSU-25	AIS A
PRX_TNC	12	-0.021651209041319553	TSU-25	AIS A
PRX_TNC	128	0.18780310809036244	TSU-25	AIS A
PRX_TNC	16	-0.016741182681362175	TSU-25	AIS A
PRX_TNC	192	0.09550218910271918	TSU-25	AIS A
PRX_TNC	24	0.006005689607209231	TSU-25	AIS A
PRX_TNC	256	0.09615447246598971	TSU-25	AIS A
PRX_TNC	32	0.0220202717551644	TSU-25	AIS A
PRX_TNC	384	0.04101496814416189	TSU-25	AIS A
PRX_TNC	48	0.03983290956363793	TSU-25	AIS A
PRX_TNC	64	0.06426939479961298	TSU-25	AIS A
PRX_TNC	8	-0.02001073332566401	TSU-25	AIS A
PRX_TNC	96	0.09928586363225611	TSU-25	AIS A
PTCRA_TNC	12	0.04033768407248175	TSU-25	AIS A
PTCRA_TNC	128	0.29039757668878785	TSU-25	AIS A
PTCRA_TNC	16	0.053511006783258264	TSU-25	AIS A
PTCRA_TNC	192	0.31364768188651015	TSU-25	AIS A
PTCRA_TNC	24	0.08641939317152847	TSU-25	AIS A
PTCRA_TNC	256	0.3930531701434436	TSU-25	AIS A
PTCRA_TNC	32	0.11461461667253901	TSU-25	AIS A
PTCRA_TNC	384	0.45748300541482134	TSU-25	AIS A
PTCRA_TNC	48	0.14677962909693112	TSU-25	AIS A
PTCRA_TNC	64	0.19095050999402766	TSU-25	AIS A
PTCRA_TNC	8	0.02967530619617995	TSU-25	AIS A
PTCRA_TNC	96	0.2266294248997423	TSU-25	AIS A
PTP4A1_TNC	12	0.3461937740036704	TSU-25	AIS A
PTP4A1_TNC	128	0.6119229345505207	TSU-25	AIS A
PTP4A1_TNC	16	0.3763922729423353	TSU-25	AIS A
PTP4A1_TNC	192	0.5624042400551084	TSU-25	AIS A
PTP4A1_TNC	24	0.4191324510755909	TSU-25	AIS A
PTP4A1_TNC	256	0.643685757459808	TSU-25	AIS A
PTP4A1_TNC	32	0.4529843357323668	TSU-25	AIS A
PTP4A1_TNC	384	0.688427739779383	TSU-25	AIS A
PTP4A1_TNC	48	0.4999039676614967	TSU-25	AIS A
PTP4A1_TNC	64	0.5290231190510853	TSU-25	AIS A
PTP4A1_TNC	8	0.30248556510724395	TSU-25	AIS A
PTP4A1_TNC	96	0.5595055490781462	TSU-25	AIS A
PTPRC_TNC	12	-0.024326753377268667	TSU-25	AIS A
PTPRC_TNC	128	0.3588029934751	TSU-25	AIS A
PTPRC_TNC	16	-0.007247283615298925	TSU-25	AIS A
PTPRC_TNC	192	0.3891050711850478	TSU-25	AIS A
PTPRC_TNC	24	0.046128376585749434	TSU-25	AIS A
PTPRC_TNC	256	0.4343793978295585	TSU-25	AIS A
PTPRC_TNC	32	0.0878893306283836	TSU-25	AIS A
PTPRC_TNC	384	0.504700896972115	TSU-25	AIS A
PTPRC_TNC	48	0.14192246838726227	TSU-25	AIS A
PTPRC_TNC	64	0.1996699465867227	TSU-25	AIS A
PTPRC_TNC	8	-0.03136835021266049	TSU-25	AIS A
PTPRC_TNC	96	0.2722165712887914	TSU-25	AIS A
PVR_TNC	12	0.12260764866874267	TSU-25	AIS A
PVR_TNC	128	0.4969264521745681	TSU-25	AIS A
PVR_TNC	16	0.1526192442247538	TSU-25	AIS A
PVR_TNC	192	0.38169940739485375	TSU-25	AIS A
PVR_TNC	24	0.20661653590210233	TSU-25	AIS A
PVR_TNC	256	0.45238340670698385	TSU-25	AIS A
PVR_TNC	32	0.2561412563204008	TSU-25	AIS A
PVR_TNC	384	0.46786121016158566	TSU-25	AIS A
PVR_TNC	48	0.3155411275471985	TSU-25	AIS A
PVR_TNC	64	0.3728160216040745	TSU-25	AIS A
PVR_TNC	8	0.0913394255488699	TSU-25	AIS A
PVR_TNC	96	0.4216908160649797	TSU-25	AIS A
RERGL_TNC	12	-0.013107109885361252	TSU-25	AIS A
RERGL_TNC	128	0.05788238762928513	TSU-25	AIS A
RERGL_TNC	16	-0.016315969668707728	TSU-25	AIS A
RERGL_TNC	192	0.04538533842042048	TSU-25	AIS A
RERGL_TNC	24	-0.017960925924026136	TSU-25	AIS A
RERGL_TNC	256	0.10559241073107142	TSU-25	AIS A
RERGL_TNC	32	-0.016036739901402093	TSU-25	AIS A
RERGL_TNC	384	0.08569630553741647	TSU-25	AIS A
RERGL_TNC	48	-0.009043408607122985	TSU-25	AIS A
RERGL_TNC	64	0.0013500901088785487	TSU-25	AIS A
RERGL_TNC	8	-0.008136877348792308	TSU-25	AIS A
RERGL_TNC	96	0.020318886512641444	TSU-25	AIS A
REST_TNC	12	0.07185364088664463	TSU-25	AIS A
REST_TNC	128	0.4851671355735804	TSU-25	AIS A
REST_TNC	16	0.09566551480483268	TSU-25	AIS A
REST_TNC	192	0.45419823084985084	TSU-25	AIS A
REST_TNC	24	0.15122737957688012	TSU-25	AIS A
REST_TNC	256	0.563686115086685	TSU-25	AIS A
REST_TNC	32	0.19698180088116457	TSU-25	AIS A
REST_TNC	384	0.5748384651507303	TSU-25	AIS A
REST_TNC	48	0.2644878819737987	TSU-25	AIS A
REST_TNC	64	0.33035188796230514	TSU-25	AIS A
REST_TNC	8	0.046812881833355593	TSU-25	AIS A
REST_TNC	96	0.43598043683030896	TSU-25	AIS A
RETN_TNC	12	-0.008621249400426002	TSU-25	AIS A
RETN_TNC	128	0.17347473944878938	TSU-25	AIS A
RETN_TNC	16	-0.008932800529496708	TSU-25	AIS A
RETN_TNC	192	0.17011829143899182	TSU-25	AIS A
RETN_TNC	24	0.0026556224230132367	TSU-25	AIS A
RETN_TNC	256	0.33798539106579173	TSU-25	AIS A
RETN_TNC	32	0.014531945133865926	TSU-25	AIS A
RETN_TNC	384	0.3176245034784431	TSU-25	AIS A
RETN_TNC	48	0.035798125049851935	TSU-25	AIS A
RETN_TNC	64	0.06525233220382297	TSU-25	AIS A
RETN_TNC	8	-0.008669916805610647	TSU-25	AIS A
RETN_TNC	96	0.10784938622159801	TSU-25	AIS A
RGS13_TNC	12	-0.005850929200160994	TSU-25	AIS A
RGS13_TNC	128	0.23466754497271394	TSU-25	AIS A
RGS13_TNC	16	-0.0014841028874387526	TSU-25	AIS A
RGS13_TNC	192	0.26042741619644816	TSU-25	AIS A
RGS13_TNC	24	0.013548184614932509	TSU-25	AIS A
RGS13_TNC	256	0.3485770149405973	TSU-25	AIS A
RGS13_TNC	32	0.024324690045704502	TSU-25	AIS A
RGS13_TNC	384	0.46100936788956937	TSU-25	AIS A
RGS13_TNC	48	0.050469038795230015	TSU-25	AIS A
RGS13_TNC	64	0.07949406145454287	TSU-25	AIS A
RGS13_TNC	8	-0.005370276042568833	TSU-25	AIS A
RGS13_TNC	96	0.13122108235852525	TSU-25	AIS A
RGS4_TNC	12	-0.0027332327455852593	TSU-25	AIS A
RGS4_TNC	128	0.12153310348867831	TSU-25	AIS A
RGS4_TNC	16	-0.0038275975435907135	TSU-25	AIS A
RGS4_TNC	192	0.137931101205074	TSU-25	AIS A
RGS4_TNC	24	0.002710412470897609	TSU-25	AIS A
RGS4_TNC	256	0.16669638619675156	TSU-25	AIS A
RGS4_TNC	32	0.009958116318477683	TSU-25	AIS A
RGS4_TNC	384	0.2077787987936117	TSU-25	AIS A
RGS4_TNC	48	0.012348444112588319	TSU-25	AIS A
RGS4_TNC	64	0.024171834034523162	TSU-25	AIS A
RGS4_TNC	8	-7.600419591991808e-4	TSU-25	AIS A
RGS4_TNC	96	0.045952010432003525	TSU-25	AIS A
RGS5_TNC	12	-0.017216855387158152	TSU-25	AIS A
RGS5_TNC	128	0.17097211163136122	TSU-25	AIS A
RGS5_TNC	16	-0.011975932003315365	TSU-25	AIS A
RGS5_TNC	192	0.02108411857503785	TSU-25	AIS A
RGS5_TNC	24	0.012921633469573725	TSU-25	AIS A
RGS5_TNC	256	0.0740878879973618	TSU-25	AIS A
RGS5_TNC	32	0.03204829283927494	TSU-25	AIS A
RGS5_TNC	384	-0.03628954982128003	TSU-25	AIS A
RGS5_TNC	48	0.03683207849828644	TSU-25	AIS A
RGS5_TNC	64	0.05276536206816705	TSU-25	AIS A
RGS5_TNC	8	-0.01758780181028731	TSU-25	AIS A
RGS5_TNC	96	0.07286015825015031	TSU-25	AIS A
RHOA_TNC	12	0.1076823251303726	TSU-25	AIS A
RHOA_TNC	128	0.47754024660018857	TSU-25	AIS A
RHOA_TNC	16	0.14336616422422221	TSU-25	AIS A
RHOA_TNC	192	0.36520213164301335	TSU-25	AIS A
RHOA_TNC	24	0.2115095740520356	TSU-25	AIS A
RHOA_TNC	256	0.45613858001354474	TSU-25	AIS A
RHOA_TNC	32	0.26044555564554644	TSU-25	AIS A
RHOA_TNC	384	0.45818574234802556	TSU-25	AIS A
RHOA_TNC	48	0.3114208090287779	TSU-25	AIS A
RHOA_TNC	64	0.35901867272626203	TSU-25	AIS A
RHOA_TNC	8	0.06960094410758304	TSU-25	AIS A
RHOA_TNC	96	0.3945510936443506	TSU-25	AIS A
RND1_TNC	12	0.32350763200475713	TSU-25	AIS A
RND1_TNC	128	0.5410414012834143	TSU-25	AIS A
RND1_TNC	16	0.350206140734758	TSU-25	AIS A
RND1_TNC	192	0.5308039971304039	TSU-25	AIS A
RND1_TNC	24	0.3795883537515592	TSU-25	AIS A
RND1_TNC	256	0.6235034986008654	TSU-25	AIS A
RND1_TNC	32	0.4023567907222537	TSU-25	AIS A
RND1_TNC	384	0.6699022638428789	TSU-25	AIS A
RND1_TNC	48	0.4394172023334285	TSU-25	AIS A
RND1_TNC	64	0.46394915326071107	TSU-25	AIS A
RND1_TNC	8	0.28227781011660824	TSU-25	AIS A
RND1_TNC	96	0.4998042971650939	TSU-25	AIS A
RORC_TNC	12	0.19205448633523348	TSU-25	AIS A
RORC_TNC	128	0.5752623973854712	TSU-25	AIS A
RORC_TNC	16	0.22879347921551405	TSU-25	AIS A
RORC_TNC	192	0.5336231724672853	TSU-25	AIS A
RORC_TNC	24	0.2766168918607425	TSU-25	AIS A
RORC_TNC	256	0.6302826156703252	TSU-25	AIS A
RORC_TNC	32	0.3231829174228624	TSU-25	AIS A
RORC_TNC	384	0.7002576540168632	TSU-25	AIS A
RORC_TNC	48	0.38876244993537984	TSU-25	AIS A
RORC_TNC	64	0.4279966679569319	TSU-25	AIS A
RORC_TNC	8	0.1455683234461731	TSU-25	AIS A
RORC_TNC	96	0.5094426027062622	TSU-25	AIS A
RPS4Y1_TNC	12	0.0059747867493247005	TSU-25	AIS A
RPS4Y1_TNC	128	0.049771584785652107	TSU-25	AIS A
RPS4Y1_TNC	16	0.009327879111921279	TSU-25	AIS A
RPS4Y1_TNC	192	0.0499153285901985	TSU-25	AIS A
RPS4Y1_TNC	24	0.009944413230974721	TSU-25	AIS A
RPS4Y1_TNC	256	0.03467923811586101	TSU-25	AIS A
RPS4Y1_TNC	32	0.013568506638611009	TSU-25	AIS A
RPS4Y1_TNC	384	0.09985355621605314	TSU-25	AIS A
RPS4Y1_TNC	48	-0.0034633783815878646	TSU-25	AIS A
RPS4Y1_TNC	64	0.028362071674279225	TSU-25	AIS A
RPS4Y1_TNC	8	0.0030749114865279556	TSU-25	AIS A
RPS4Y1_TNC	96	0.05334763484130387	TSU-25	AIS A
S100A1_TNC	12	0.021854846940866948	TSU-25	AIS A
S100A1_TNC	128	0.18450371619562256	TSU-25	AIS A
S100A1_TNC	16	0.025292670461090887	TSU-25	AIS A
S100A1_TNC	192	0.22699947074945295	TSU-25	AIS A
S100A1_TNC	24	0.03717726769459889	TSU-25	AIS A
S100A1_TNC	256	0.34887979072698294	TSU-25	AIS A
S100A1_TNC	32	0.047790872443064056	TSU-25	AIS A
S100A1_TNC	384	0.3984745524936487	TSU-25	AIS A
S100A1_TNC	48	0.06455867984340631	TSU-25	AIS A
S100A1_TNC	64	0.09096815471408351	TSU-25	AIS A
S100A1_TNC	8	0.013921786720422227	TSU-25	AIS A
S100A1_TNC	96	0.13894732397627862	TSU-25	AIS A
SCARA3_TNC	12	0.031823724444618805	TSU-25	AIS A
SCARA3_TNC	128	0.33053793540556936	TSU-25	AIS A
SCARA3_TNC	16	0.049770213199223	TSU-25	AIS A
SCARA3_TNC	192	0.3454936323270409	TSU-25	AIS A
SCARA3_TNC	24	0.08762921308337171	TSU-25	AIS A
SCARA3_TNC	256	0.4177868867662129	TSU-25	AIS A
SCARA3_TNC	32	0.12036795864300717	TSU-25	AIS A
SCARA3_TNC	384	0.43070154698069185	TSU-25	AIS A
SCARA3_TNC	48	0.15790203146653453	TSU-25	AIS A
SCARA3_TNC	64	0.19778103174109402	TSU-25	AIS A
SCARA3_TNC	8	0.017725556714545856	TSU-25	AIS A
SCARA3_TNC	96	0.2680277779557574	TSU-25	AIS A
SCGB1A1_TNC	12	0.02611433519812069	TSU-25	AIS A
SCGB1A1_TNC	128	0.08055488181746216	TSU-25	AIS A
SCGB1A1_TNC	16	0.030133017265483876	TSU-25	AIS A
SCGB1A1_TNC	192	-0.04995519069066847	TSU-25	AIS A
SCGB1A1_TNC	24	0.03408398129368365	TSU-25	AIS A
SCGB1A1_TNC	256	0.05310666403950069	TSU-25	AIS A
SCGB1A1_TNC	32	0.038979602525835405	TSU-25	AIS A
SCGB1A1_TNC	384	-0.1246152838687834	TSU-25	AIS A
SCGB1A1_TNC	48	0.046260507703172214	TSU-25	AIS A
SCGB1A1_TNC	64	0.04447114553733847	TSU-25	AIS A
SCGB1A1_TNC	8	0.021529566008238552	TSU-25	AIS A
SCGB1A1_TNC	96	0.008840337513620124	TSU-25	AIS A
SCGB3A1_TNC	12	0.04375386793626483	TSU-25	AIS A
SCGB3A1_TNC	128	0.31235048765196405	TSU-25	AIS A
SCGB3A1_TNC	16	0.05681424534597367	TSU-25	AIS A
SCGB3A1_TNC	192	0.39895944922217774	TSU-25	AIS A
SCGB3A1_TNC	24	0.0810777944293192	TSU-25	AIS A
SCGB3A1_TNC	256	0.4716205853197295	TSU-25	AIS A
SCGB3A1_TNC	32	0.10230975696718331	TSU-25	AIS A
SCGB3A1_TNC	384	0.5669613826552224	TSU-25	AIS A
SCGB3A1_TNC	48	0.14320802414536057	TSU-25	AIS A
SCGB3A1_TNC	64	0.18790736059914792	TSU-25	AIS A
SCGB3A1_TNC	8	0.030632990986448023	TSU-25	AIS A
SCGB3A1_TNC	96	0.24004491871662814	TSU-25	AIS A
SCGB3A2_TNC	12	0.3433779962616558	TSU-25	AIS A
SCGB3A2_TNC	128	0.5522473333399752	TSU-25	AIS A
SCGB3A2_TNC	16	0.3697095183261394	TSU-25	AIS A
SCGB3A2_TNC	192	0.5187836039111816	TSU-25	AIS A
SCGB3A2_TNC	24	0.39814523118179235	TSU-25	AIS A
SCGB3A2_TNC	256	0.6179497819792917	TSU-25	AIS A
SCGB3A2_TNC	32	0.4226450027762387	TSU-25	AIS A
SCGB3A2_TNC	384	0.657062762618384	TSU-25	AIS A
SCGB3A2_TNC	48	0.45990990663166437	TSU-25	AIS A
SCGB3A2_TNC	64	0.4821873827665588	TSU-25	AIS A
SCGB3A2_TNC	8	0.29982201654918467	TSU-25	AIS A
SCGB3A2_TNC	96	0.5075501991873673	TSU-25	AIS A
SDC4_TNC	12	0.3897979870197809	TSU-25	AIS A
SDC4_TNC	128	0.6149596468838564	TSU-25	AIS A
SDC4_TNC	16	0.4152692502327651	TSU-25	AIS A
SDC4_TNC	192	0.5612979191624101	TSU-25	AIS A
SDC4_TNC	24	0.4481962475657494	TSU-25	AIS A
SDC4_TNC	256	0.6327177636901421	TSU-25	AIS A
SDC4_TNC	32	0.4819900565220032	TSU-25	AIS A
SDC4_TNC	384	0.6888650276623591	TSU-25	AIS A
SDC4_TNC	48	0.5215207568210791	TSU-25	AIS A
SDC4_TNC	64	0.5489059096673012	TSU-25	AIS A
SDC4_TNC	8	0.3572008877694769	TSU-25	AIS A
SDC4_TNC	96	0.5745778221566218	TSU-25	AIS A
SELENBP1_TNC	12	0.3564376032772876	TSU-25	AIS A
SELENBP1_TNC	128	0.5913860897209208	TSU-25	AIS A
SELENBP1_TNC	16	0.38284790161565985	TSU-25	AIS A
SELENBP1_TNC	192	0.5754430283726233	TSU-25	AIS A
SELENBP1_TNC	24	0.41150284299319323	TSU-25	AIS A
SELENBP1_TNC	256	0.6485795619745208	TSU-25	AIS A
SELENBP1_TNC	32	0.44156992887145247	TSU-25	AIS A
SELENBP1_TNC	384	0.6897171193573086	TSU-25	AIS A
SELENBP1_TNC	48	0.4795701199270724	TSU-25	AIS A
SELENBP1_TNC	64	0.5122027620103948	TSU-25	AIS A
SELENBP1_TNC	8	0.31078090960158505	TSU-25	AIS A
SELENBP1_TNC	96	0.5432575314051483	TSU-25	AIS A
SELL_TNC	12	-0.009664448260587037	TSU-25	AIS A
SELL_TNC	128	0.21284117998887525	TSU-25	AIS A
SELL_TNC	16	-0.00270665170494034	TSU-25	AIS A
SELL_TNC	192	0.317482489333874	TSU-25	AIS A
SELL_TNC	24	0.02530603417470624	TSU-25	AIS A
SELL_TNC	256	0.3150295586487843	TSU-25	AIS A
SELL_TNC	32	0.0521066371661736	TSU-25	AIS A
SELL_TNC	384	0.3999597527981857	TSU-25	AIS A
SELL_TNC	48	0.08290591877348376	TSU-25	AIS A
SELL_TNC	64	0.11628160238383863	TSU-25	AIS A
SELL_TNC	8	-0.012290038186791205	TSU-25	AIS A
SELL_TNC	96	0.15130072309872442	TSU-25	AIS A
SELP_TNC	12	-0.025652109902981796	TSU-25	AIS A
SELP_TNC	128	0.07884255918498279	TSU-25	AIS A
SELP_TNC	16	-0.031180584261964357	TSU-25	AIS A
SELP_TNC	192	0.0917977363221165	TSU-25	AIS A
SELP_TNC	24	-0.022905527158278517	TSU-25	AIS A
SELP_TNC	256	0.05619580944018964	TSU-25	AIS A
SELP_TNC	32	-0.014059408361552964	TSU-25	AIS A
SELP_TNC	384	0.10762371328770397	TSU-25	AIS A
SELP_TNC	48	-0.012246337804332052	TSU-25	AIS A
SELP_TNC	64	-6.895398970742267e-4	TSU-25	AIS A
SELP_TNC	8	-0.021182692595804138	TSU-25	AIS A
SELP_TNC	96	4.833038487126298e-5	TSU-25	AIS A
SFTPB_TNC	12	0.37662240757129045	TSU-25	AIS A
SFTPB_TNC	128	0.6217377427547836	TSU-25	AIS A
SFTPB_TNC	16	0.4039195098611766	TSU-25	AIS A
SFTPB_TNC	192	0.5601233364290733	TSU-25	AIS A
SFTPB_TNC	24	0.4486943749420996	TSU-25	AIS A
SFTPB_TNC	256	0.6357529919305848	TSU-25	AIS A
SFTPB_TNC	32	0.48079773583776125	TSU-25	AIS A
SFTPB_TNC	384	0.6992514701545619	TSU-25	AIS A
SFTPB_TNC	48	0.5177667581410452	TSU-25	AIS A
SFTPB_TNC	64	0.5434031315685612	TSU-25	AIS A
SFTPB_TNC	8	0.3402165593233236	TSU-25	AIS A
SFTPB_TNC	96	0.569593873452792	TSU-25	AIS A
SFTPC_TNC	12	0.16569035217184952	TSU-25	AIS A
SFTPC_TNC	128	0.2978261968438717	TSU-25	AIS A
SFTPC_TNC	16	0.1884579014995943	TSU-25	AIS A
SFTPC_TNC	192	0.1620292701315378	TSU-25	AIS A
SFTPC_TNC	24	0.21827898159493042	TSU-25	AIS A
SFTPC_TNC	256	0.1958668991051924	TSU-25	AIS A
SFTPC_TNC	32	0.24271924245899246	TSU-25	AIS A
SFTPC_TNC	384	0.14951635872591268	TSU-25	AIS A
SFTPC_TNC	48	0.254356264576807	TSU-25	AIS A
SFTPC_TNC	64	0.2611593874250095	TSU-25	AIS A
SFTPC_TNC	8	0.14060942751328356	TSU-25	AIS A
SFTPC_TNC	96	0.2574393248071669	TSU-25	AIS A
SFTPD_TNC	12	0.3899101661599363	TSU-25	AIS A
SFTPD_TNC	128	0.619186774012189	TSU-25	AIS A
SFTPD_TNC	16	0.4089621865925548	TSU-25	AIS A
SFTPD_TNC	192	0.554570131515365	TSU-25	AIS A
SFTPD_TNC	24	0.436267035882779	TSU-25	AIS A
SFTPD_TNC	256	0.605911244297531	TSU-25	AIS A
SFTPD_TNC	32	0.46316416228207696	TSU-25	AIS A
SFTPD_TNC	384	0.6930702399527956	TSU-25	AIS A
SFTPD_TNC	48	0.49356460340822444	TSU-25	AIS A
SFTPD_TNC	64	0.5224205090151225	TSU-25	AIS A
SFTPD_TNC	8	0.3616699650150674	TSU-25	AIS A
SFTPD_TNC	96	0.5515944632877656	TSU-25	AIS A
SLC12A2_TNC	12	0.1367620986830349	TSU-25	AIS A
SLC12A2_TNC	128	0.5011087255981174	TSU-25	AIS A
SLC12A2_TNC	16	0.17156106923952177	TSU-25	AIS A
SLC12A2_TNC	192	0.4580409898589247	TSU-25	AIS A
SLC12A2_TNC	24	0.23534306844340255	TSU-25	AIS A
SLC12A2_TNC	256	0.5331795028009759	TSU-25	AIS A
SLC12A2_TNC	32	0.28739579543279076	TSU-25	AIS A
SLC12A2_TNC	384	0.5350253659237485	TSU-25	AIS A
SLC12A2_TNC	48	0.3467775882078692	TSU-25	AIS A
SLC12A2_TNC	64	0.3995172916178188	TSU-25	AIS A
SLC12A2_TNC	8	0.0975004771472449	TSU-25	AIS A
SLC12A2_TNC	96	0.4702915237340736	TSU-25	AIS A
SLC14A1_TNC	12	-0.007669956800837226	TSU-25	AIS A
SLC14A1_TNC	128	0.2425956529925843	TSU-25	AIS A
SLC14A1_TNC	16	-0.00283370240826475	TSU-25	AIS A
SLC14A1_TNC	192	0.28541384881023707	TSU-25	AIS A
SLC14A1_TNC	24	0.016532144826742805	TSU-25	AIS A
SLC14A1_TNC	256	0.38002326789729113	TSU-25	AIS A
SLC14A1_TNC	32	0.031408895490174706	TSU-25	AIS A
SLC14A1_TNC	384	0.40623207756498847	TSU-25	AIS A
SLC14A1_TNC	48	0.06740207991685197	TSU-25	AIS A
SLC14A1_TNC	64	0.09198989708764914	TSU-25	AIS A
SLC14A1_TNC	8	-0.007135958662758994	TSU-25	AIS A
SLC14A1_TNC	96	0.15078203064841045	TSU-25	AIS A
SLC18A2_TNC	12	-0.004619488171193722	TSU-25	AIS A
SLC18A2_TNC	128	0.28584625049806145	TSU-25	AIS A
SLC18A2_TNC	16	0.003257151410762793	TSU-25	AIS A
SLC18A2_TNC	192	0.33338825779566805	TSU-25	AIS A
SLC18A2_TNC	24	0.02663195819724938	TSU-25	AIS A
SLC18A2_TNC	256	0.39105084762926456	TSU-25	AIS A
SLC18A2_TNC	32	0.048798340010782704	TSU-25	AIS A
SLC18A2_TNC	384	0.5041510901516607	TSU-25	AIS A
SLC18A2_TNC	48	0.08679440731331604	TSU-25	AIS A
SLC18A2_TNC	64	0.12333904159801488	TSU-25	AIS A
SLC18A2_TNC	8	-0.007507776579289798	TSU-25	AIS A
SLC18A2_TNC	96	0.19187814034031772	TSU-25	AIS A
SLC2A1_TNC	12	0.06217289082190589	TSU-25	AIS A
SLC2A1_TNC	128	0.47151114449010767	TSU-25	AIS A
SLC2A1_TNC	16	0.08649390060131643	TSU-25	AIS A
SLC2A1_TNC	192	0.40682246164815866	TSU-25	AIS A
SLC2A1_TNC	24	0.13068849534132823	TSU-25	AIS A
SLC2A1_TNC	256	0.49527224465144315	TSU-25	AIS A
SLC2A1_TNC	32	0.17260546169218643	TSU-25	AIS A
SLC2A1_TNC	384	0.5117499379941132	TSU-25	AIS A
SLC2A1_TNC	48	0.23034003903904093	TSU-25	AIS A
SLC2A1_TNC	64	0.2999385186489176	TSU-25	AIS A
SLC2A1_TNC	8	0.041083995622541926	TSU-25	AIS A
SLC2A1_TNC	96	0.3726605317155425	TSU-25	AIS A
SMAD4_TNC	12	0.1963983059774503	TSU-25	AIS A
SMAD4_TNC	128	0.5924710806560622	TSU-25	AIS A
SMAD4_TNC	16	0.23477014461273527	TSU-25	AIS A
SMAD4_TNC	192	0.5263484573751938	TSU-25	AIS A
SMAD4_TNC	24	0.3047420833887808	TSU-25	AIS A
SMAD4_TNC	256	0.6015049221005613	TSU-25	AIS A
SMAD4_TNC	32	0.35905418123881994	TSU-25	AIS A
SMAD4_TNC	384	0.658651921782696	TSU-25	AIS A
SMAD4_TNC	48	0.42729319066840726	TSU-25	AIS A
SMAD4_TNC	64	0.4873497308029307	TSU-25	AIS A
SMAD4_TNC	8	0.14580693575553644	TSU-25	AIS A
SMAD4_TNC	96	0.5340022568099997	TSU-25	AIS A
SMAD6_TNC	12	-0.02326510372561916	TSU-25	AIS A
SMAD6_TNC	128	0.16948879582503468	TSU-25	AIS A
SMAD6_TNC	16	-0.022787178604500104	TSU-25	AIS A
SMAD6_TNC	192	0.13344591310175483	TSU-25	AIS A
SMAD6_TNC	24	-0.011256167589127584	TSU-25	AIS A
SMAD6_TNC	256	0.1728226073956178	TSU-25	AIS A
SMAD6_TNC	32	0.006955501694702111	TSU-25	AIS A
SMAD6_TNC	384	0.17208819264678393	TSU-25	AIS A
SMAD6_TNC	48	0.014881180529419037	TSU-25	AIS A
SMAD6_TNC	64	0.03451570198479392	TSU-25	AIS A
SMAD6_TNC	8	-0.01710428565971111	TSU-25	AIS A
SMAD6_TNC	96	0.08533781940388199	TSU-25	AIS A
SOX17_TNC	12	-0.02319345982546496	TSU-25	AIS A
SOX17_TNC	128	-5.406004189939945e-4	TSU-25	AIS A
SOX17_TNC	16	-0.026093911287248767	TSU-25	AIS A
SOX17_TNC	192	-0.04718016555347438	TSU-25	AIS A
SOX17_TNC	24	-0.029112842209852854	TSU-25	AIS A
SOX17_TNC	256	0.003772755187582861	TSU-25	AIS A
SOX17_TNC	32	-0.022990439556929324	TSU-25	AIS A
SOX17_TNC	384	0.002153251279845835	TSU-25	AIS A
SOX17_TNC	48	-0.03453871228191333	TSU-25	AIS A
SOX17_TNC	64	-0.03403272258160969	TSU-25	AIS A
SOX17_TNC	8	-0.016177451321366082	TSU-25	AIS A
SOX17_TNC	96	-0.046538784608099695	TSU-25	AIS A
SOX2_TNC	12	0.012264762459345253	TSU-25	AIS A
SOX2_TNC	128	0.08960625241340237	TSU-25	AIS A
SOX2_TNC	16	0.01346192676974282	TSU-25	AIS A
SOX2_TNC	192	0.10948075916038207	TSU-25	AIS A
SOX2_TNC	24	0.018041826152095746	TSU-25	AIS A
SOX2_TNC	256	0.2215268468759405	TSU-25	AIS A
SOX2_TNC	32	0.024442594051489474	TSU-25	AIS A
SOX2_TNC	384	0.17104050323053396	TSU-25	AIS A
SOX2_TNC	48	0.03390705098741236	TSU-25	AIS A
SOX2_TNC	64	0.04048011549394662	TSU-25	AIS A
SOX2_TNC	8	0.007379721310758142	TSU-25	AIS A
SOX2_TNC	96	0.054819001075462025	TSU-25	AIS A
SOX4_TNC	12	0.17887084127185954	TSU-25	AIS A
SOX4_TNC	128	0.5532786939472976	TSU-25	AIS A
SOX4_TNC	16	0.2206879418016168	TSU-25	AIS A
SOX4_TNC	192	0.5039361266914956	TSU-25	AIS A
SOX4_TNC	24	0.2876464090872685	TSU-25	AIS A
SOX4_TNC	256	0.5818542342680948	TSU-25	AIS A
SOX4_TNC	32	0.3365520248436727	TSU-25	AIS A
SOX4_TNC	384	0.6443889337812134	TSU-25	AIS A
SOX4_TNC	48	0.39995186447457	TSU-25	AIS A
SOX4_TNC	64	0.4507616793729158	TSU-25	AIS A
SOX4_TNC	8	0.129604127485918	TSU-25	AIS A
SOX4_TNC	96	0.5131790846016872	TSU-25	AIS A
SOX9_TNC	12	0.06784026113820278	TSU-25	AIS A
SOX9_TNC	128	0.4033268604780338	TSU-25	AIS A
SOX9_TNC	16	0.08322577733931885	TSU-25	AIS A
SOX9_TNC	192	0.4169758752890004	TSU-25	AIS A
SOX9_TNC	24	0.11371394587495054	TSU-25	AIS A
SOX9_TNC	256	0.5472787529133791	TSU-25	AIS A
SOX9_TNC	32	0.14021729541177724	TSU-25	AIS A
SOX9_TNC	384	0.5896882431163403	TSU-25	AIS A
SOX9_TNC	48	0.18134861196751476	TSU-25	AIS A
SOX9_TNC	64	0.2368417043146482	TSU-25	AIS A
SOX9_TNC	8	0.04765277789277993	TSU-25	AIS A
SOX9_TNC	96	0.31873417105605834	TSU-25	AIS A
SPARC_TNC	12	-0.01753905744773378	TSU-25	AIS A
SPARC_TNC	128	0.29958110641994923	TSU-25	AIS A
SPARC_TNC	16	-0.003641776264314123	TSU-25	AIS A
SPARC_TNC	192	0.3126516603131272	TSU-25	AIS A
SPARC_TNC	24	0.05194736540145591	TSU-25	AIS A
SPARC_TNC	256	0.35828367068015865	TSU-25	AIS A
SPARC_TNC	32	0.08770736980289891	TSU-25	AIS A
SPARC_TNC	384	0.3924433894380556	TSU-25	AIS A
SPARC_TNC	48	0.11907562222234269	TSU-25	AIS A
SPARC_TNC	64	0.16237999173008144	TSU-25	AIS A
SPARC_TNC	8	-0.0307829515804305	TSU-25	AIS A
SPARC_TNC	96	0.23099118008299044	TSU-25	AIS A
SPDEF_TNC	12	0.0286532321962064	TSU-25	AIS A
SPDEF_TNC	128	0.2494067918387428	TSU-25	AIS A
SPDEF_TNC	16	0.0383600179247901	TSU-25	AIS A
SPDEF_TNC	192	0.3009601916255548	TSU-25	AIS A
SPDEF_TNC	24	0.050325726955597894	TSU-25	AIS A
SPDEF_TNC	256	0.36072566513524174	TSU-25	AIS A
SPDEF_TNC	32	0.06393111776526073	TSU-25	AIS A
SPDEF_TNC	384	0.5256931543591409	TSU-25	AIS A
SPDEF_TNC	48	0.089084775914399	TSU-25	AIS A
SPDEF_TNC	64	0.12927983344502167	TSU-25	AIS A
SPDEF_TNC	8	0.02042146596192287	TSU-25	AIS A
SPDEF_TNC	96	0.17422616682668707	TSU-25	AIS A
SPIB_TNC	12	3.32646513500116e-4	TSU-25	AIS A
SPIB_TNC	128	0.20841814470726666	TSU-25	AIS A
SPIB_TNC	16	0.009376893534938865	TSU-25	AIS A
SPIB_TNC	192	0.3128892679835621	TSU-25	AIS A
SPIB_TNC	24	0.031424790903312044	TSU-25	AIS A
SPIB_TNC	256	0.3255735362923391	TSU-25	AIS A
SPIB_TNC	32	0.047329384004685976	TSU-25	AIS A
SPIB_TNC	384	0.4223598083923061	TSU-25	AIS A
SPIB_TNC	48	0.08274019355745665	TSU-25	AIS A
SPIB_TNC	64	0.10592966564202068	TSU-25	AIS A
SPIB_TNC	8	-0.0036196437506707925	TSU-25	AIS A
SPIB_TNC	96	0.16115386526980316	TSU-25	AIS A
SPP1_TNC	12	-0.0015636645276911664	TSU-25	AIS A
SPP1_TNC	128	0.2187909738920709	TSU-25	AIS A
SPP1_TNC	16	0.006731340344762223	TSU-25	AIS A
SPP1_TNC	192	0.23448709023411163	TSU-25	AIS A
SPP1_TNC	24	0.023812747369176136	TSU-25	AIS A
SPP1_TNC	256	0.34128505505960766	TSU-25	AIS A
SPP1_TNC	32	0.04201745318627994	TSU-25	AIS A
SPP1_TNC	384	0.3849522799833172	TSU-25	AIS A
SPP1_TNC	48	0.0757238393565707	TSU-25	AIS A
SPP1_TNC	64	0.11331857727232446	TSU-25	AIS A
SPP1_TNC	8	-0.0040370310147487135	TSU-25	AIS A
SPP1_TNC	96	0.15886933516049087	TSU-25	AIS A
SYNPO2_TNC	12	-0.003539915275426623	TSU-25	AIS A
SYNPO2_TNC	128	0.318146859137477	TSU-25	AIS A
SYNPO2_TNC	16	0.008867982656808533	TSU-25	AIS A
SYNPO2_TNC	192	0.3107771484459841	TSU-25	AIS A
SYNPO2_TNC	24	0.03862090945156558	TSU-25	AIS A
SYNPO2_TNC	256	0.38729330221787256	TSU-25	AIS A
SYNPO2_TNC	32	0.06764395943877384	TSU-25	AIS A
SYNPO2_TNC	384	0.4603600569868274	TSU-25	AIS A
SYNPO2_TNC	48	0.10872966025480574	TSU-25	AIS A
SYNPO2_TNC	64	0.14117077178902687	TSU-25	AIS A
SYNPO2_TNC	8	-0.008507241436689173	TSU-25	AIS A
SYNPO2_TNC	96	0.21138864859788342	TSU-25	AIS A
TBX21_TNC	12	-0.005159165842615713	TSU-25	AIS A
TBX21_TNC	128	0.23946627263935627	TSU-25	AIS A
TBX21_TNC	16	-0.0010552172343768723	TSU-25	AIS A
TBX21_TNC	192	0.2819797346111793	TSU-25	AIS A
TBX21_TNC	24	0.013196468654819623	TSU-25	AIS A
TBX21_TNC	256	0.3397096980226357	TSU-25	AIS A
TBX21_TNC	32	0.03150824031961404	TSU-25	AIS A
TBX21_TNC	384	0.40372049948920163	TSU-25	AIS A
TBX21_TNC	48	0.055162853309339684	TSU-25	AIS A
TBX21_TNC	64	0.09195989948053235	TSU-25	AIS A
TBX21_TNC	8	-0.006483246549286126	TSU-25	AIS A
TBX21_TNC	96	0.1431908015652317	TSU-25	AIS A
TCL1A_TNC	12	0.004296571624666161	TSU-25	AIS A
TCL1A_TNC	128	0.1351148777877533	TSU-25	AIS A
TCL1A_TNC	16	0.007318651014168099	TSU-25	AIS A
TCL1A_TNC	192	0.17529814561013757	TSU-25	AIS A
TCL1A_TNC	24	0.017122067813420568	TSU-25	AIS A
TCL1A_TNC	256	0.21926581060569675	TSU-25	AIS A
TCL1A_TNC	32	0.025922301665741464	TSU-25	AIS A
TCL1A_TNC	384	0.261308760942406	TSU-25	AIS A
TCL1A_TNC	48	0.04376032558226974	TSU-25	AIS A
TCL1A_TNC	64	0.054668561876422064	TSU-25	AIS A
TCL1A_TNC	8	0.001790174719874192	TSU-25	AIS A
TCL1A_TNC	96	0.08401691590525412	TSU-25	AIS A
TGFB1_TNC	12	0.04397748139938457	TSU-25	AIS A
TGFB1_TNC	128	0.4580076705742726	TSU-25	AIS A
TGFB1_TNC	16	0.0710399481430515	TSU-25	AIS A
TGFB1_TNC	192	0.42524883984221035	TSU-25	AIS A
TGFB1_TNC	24	0.13745719331821757	TSU-25	AIS A
TGFB1_TNC	256	0.4919385958806608	TSU-25	AIS A
TGFB1_TNC	32	0.1869333451191335	TSU-25	AIS A
TGFB1_TNC	384	0.532626996667579	TSU-25	AIS A
TGFB1_TNC	48	0.2520611692453311	TSU-25	AIS A
TGFB1_TNC	64	0.31586520637193627	TSU-25	AIS A
TGFB1_TNC	8	0.021701283672090312	TSU-25	AIS A
TGFB1_TNC	96	0.38259159611658733	TSU-25	AIS A
THY1_TNC	12	-0.004928013537430161	TSU-25	AIS A
THY1_TNC	128	0.17443404913281663	TSU-25	AIS A
THY1_TNC	16	-7.834580006425441e-4	TSU-25	AIS A
THY1_TNC	192	0.2521898360840609	TSU-25	AIS A
THY1_TNC	24	0.027095762597263852	TSU-25	AIS A
THY1_TNC	256	0.21795260157591118	TSU-25	AIS A
THY1_TNC	32	0.04391342649812371	TSU-25	AIS A
THY1_TNC	384	0.3040001289519631	TSU-25	AIS A
THY1_TNC	48	0.06182317823180098	TSU-25	AIS A
THY1_TNC	64	0.08421736371369237	TSU-25	AIS A
THY1_TNC	8	-0.008115674360405802	TSU-25	AIS A
THY1_TNC	96	0.14037262212484392	TSU-25	AIS A
TIGIT_TNC	12	-0.01291068847530567	TSU-25	AIS A
TIGIT_TNC	128	0.2926476127092888	TSU-25	AIS A
TIGIT_TNC	16	-0.0036163674914605945	TSU-25	AIS A
TIGIT_TNC	192	0.3336041964260278	TSU-25	AIS A
TIGIT_TNC	24	0.021658079543360857	TSU-25	AIS A
TIGIT_TNC	256	0.37875817828863667	TSU-25	AIS A
TIGIT_TNC	32	0.04465971168579353	TSU-25	AIS A
TIGIT_TNC	384	0.4740728488621344	TSU-25	AIS A
TIGIT_TNC	48	0.08164866174974587	TSU-25	AIS A
TIGIT_TNC	64	0.1435087170178668	TSU-25	AIS A
TIGIT_TNC	8	-0.01403798976452552	TSU-25	AIS A
TIGIT_TNC	96	0.20113476592571733	TSU-25	AIS A
TM4SF18_TNC	12	-0.010865998431817053	TSU-25	AIS A
TM4SF18_TNC	128	0.0474228757619532	TSU-25	AIS A
TM4SF18_TNC	16	-0.01100585906038992	TSU-25	AIS A
TM4SF18_TNC	192	-0.02854411932060977	TSU-25	AIS A
TM4SF18_TNC	24	-0.0023230684037850685	TSU-25	AIS A
TM4SF18_TNC	256	-0.006844014537328088	TSU-25	AIS A
TM4SF18_TNC	32	0.0016283420878067311	TSU-25	AIS A
TM4SF18_TNC	384	-0.14829226180635394	TSU-25	AIS A
TM4SF18_TNC	48	-0.009514607930459848	TSU-25	AIS A
TM4SF18_TNC	64	-0.019487876545682563	TSU-25	AIS A
TM4SF18_TNC	8	-0.009295074657363503	TSU-25	AIS A
TM4SF18_TNC	96	-0.030463734534813672	TSU-25	AIS A
TMEM45A_TNC	12	0.009523033315880895	TSU-25	AIS A
TMEM45A_TNC	128	0.29421786855082466	TSU-25	AIS A
TMEM45A_TNC	16	0.01777908044499015	TSU-25	AIS A
TMEM45A_TNC	192	0.2863079703482746	TSU-25	AIS A
TMEM45A_TNC	24	0.04094174995425263	TSU-25	AIS A
TMEM45A_TNC	256	0.3912033047039052	TSU-25	AIS A
TMEM45A_TNC	32	0.0630481369052214	TSU-25	AIS A
TMEM45A_TNC	384	0.38200283645135535	TSU-25	AIS A
TMEM45A_TNC	48	0.09585390556051027	TSU-25	AIS A
TMEM45A_TNC	64	0.13354565858218634	TSU-25	AIS A
TMEM45A_TNC	8	0.006565117464217168	TSU-25	AIS A
TMEM45A_TNC	96	0.1978076438090507	TSU-25	AIS A
TMPRSS2_TNC	12	0.33950253408890874	TSU-25	AIS A
TMPRSS2_TNC	128	0.5852043470731428	TSU-25	AIS A
TMPRSS2_TNC	16	0.36514385921240533	TSU-25	AIS A
TMPRSS2_TNC	192	0.5322654066018654	TSU-25	AIS A
TMPRSS2_TNC	24	0.3976640868722747	TSU-25	AIS A
TMPRSS2_TNC	256	0.6212367503216671	TSU-25	AIS A
TMPRSS2_TNC	32	0.421026776379866	TSU-25	AIS A
TMPRSS2_TNC	384	0.685973480808109	TSU-25	AIS A
TMPRSS2_TNC	48	0.4626260674313189	TSU-25	AIS A
TMPRSS2_TNC	64	0.4848978971718029	TSU-25	AIS A
TMPRSS2_TNC	8	0.2861459455024585	TSU-25	AIS A
TMPRSS2_TNC	96	0.5216671416199151	TSU-25	AIS A
ACE_TNF	12	0.03375980290342626	TSU-25	AIS A
ACE_TNF	128	0.1853009250956951	TSU-25	AIS A
ACE_TNF	16	0.04336057135060761	TSU-25	AIS A
ACE_TNF	192	0.20230707662438777	TSU-25	AIS A
ACE_TNF	24	0.05979659164430441	TSU-25	AIS A
ACE_TNF	256	0.22798826308362866	TSU-25	AIS A
ACE_TNF	32	0.07616194556481898	TSU-25	AIS A
ACE_TNF	384	0.28179040475772804	TSU-25	AIS A
ACE_TNF	48	0.08589881638125384	TSU-25	AIS A
ACE_TNF	64	0.09672493917104673	TSU-25	AIS A
ACE_TNF	8	0.021721034873311014	TSU-25	AIS A
ACE_TNF	96	0.13949753419773572	TSU-25	AIS A
ACE2_TNF	12	-0.002814186591083583	TSU-25	AIS A
ACE2_TNF	128	0.10623425776089379	TSU-25	AIS A
ACE2_TNF	16	-0.003959165959589592	TSU-25	AIS A
ACE2_TNF	192	0.14885362960549584	TSU-25	AIS A
ACE2_TNF	24	-0.0032581986286238517	TSU-25	AIS A
ACE2_TNF	256	0.188983149349646	TSU-25	AIS A
ACE2_TNF	32	0.007102393254233574	TSU-25	AIS A
ACE2_TNF	384	0.3241471943741574	TSU-25	AIS A
ACE2_TNF	48	0.02063808862926865	TSU-25	AIS A
ACE2_TNF	64	0.032973664768454834	TSU-25	AIS A
ACE2_TNF	8	-0.003343493380797663	TSU-25	AIS A
ACE2_TNF	96	0.057924463682890615	TSU-25	AIS A
ACTA2_TNF	12	0.07195562638611559	TSU-25	AIS A
ACTA2_TNF	128	0.3381780189862107	TSU-25	AIS A
ACTA2_TNF	16	0.09081362642509135	TSU-25	AIS A
ACTA2_TNF	192	0.37899924106000055	TSU-25	AIS A
ACTA2_TNF	24	0.12108991953874923	TSU-25	AIS A
ACTA2_TNF	256	0.4282766587621556	TSU-25	AIS A
ACTA2_TNF	32	0.14618209194108667	TSU-25	AIS A
ACTA2_TNF	384	0.5838747505781484	TSU-25	AIS A
ACTA2_TNF	48	0.19088935882072386	TSU-25	AIS A
ACTA2_TNF	64	0.2256053467701929	TSU-25	AIS A
ACTA2_TNF	8	0.048982805434240405	TSU-25	AIS A
ACTA2_TNF	96	0.2855172498835216	TSU-25	AIS A
ADGRL4_TNF	12	0.013543297822055834	TSU-25	AIS A
ADGRL4_TNF	128	0.12056491313037554	TSU-25	AIS A
ADGRL4_TNF	16	0.018368338262183134	TSU-25	AIS A
ADGRL4_TNF	192	0.14274388937648327	TSU-25	AIS A
ADGRL4_TNF	24	0.030797740820467934	TSU-25	AIS A
ADGRL4_TNF	256	0.1833661003596833	TSU-25	AIS A
ADGRL4_TNF	32	0.041365750155984225	TSU-25	AIS A
ADGRL4_TNF	384	0.14920126827841496	TSU-25	AIS A
ADGRL4_TNF	48	0.052742666643129606	TSU-25	AIS A
ADGRL4_TNF	64	0.0617109962354428	TSU-25	AIS A
ADGRL4_TNF	8	0.0064606704777054585	TSU-25	AIS A
ADGRL4_TNF	96	0.08730855596888508	TSU-25	AIS A
AGT_TNF	12	0.00037928259604867037	TSU-25	AIS A
AGT_TNF	128	0.09140247478051085	TSU-25	AIS A
AGT_TNF	16	0.0019892448329535575	TSU-25	AIS A
AGT_TNF	192	0.14441204667984148	TSU-25	AIS A
AGT_TNF	24	0.009638733178344178	TSU-25	AIS A
AGT_TNF	256	0.2120139215794278	TSU-25	AIS A
AGT_TNF	32	0.01655317273670998	TSU-25	AIS A
AGT_TNF	384	0.30796692689491384	TSU-25	AIS A
AGT_TNF	48	0.02337632346386614	TSU-25	AIS A
AGT_TNF	64	0.03349460523586979	TSU-25	AIS A
AGT_TNF	8	4.1469386413141377e-4	TSU-25	AIS A
AGT_TNF	96	0.056808647323655176	TSU-25	AIS A
AK1_TNF	12	0.024169288894103493	TSU-25	AIS A
AK1_TNF	128	0.30580974138428824	TSU-25	AIS A
AK1_TNF	16	0.04013217458101771	TSU-25	AIS A
AK1_TNF	192	0.365024894181103	TSU-25	AIS A
AK1_TNF	24	0.07023346214722215	TSU-25	AIS A
AK1_TNF	256	0.4218905437493534	TSU-25	AIS A
AK1_TNF	32	0.0970757320749937	TSU-25	AIS A
AK1_TNF	384	0.5932559484616264	TSU-25	AIS A
AK1_TNF	48	0.1470381375035601	TSU-25	AIS A
AK1_TNF	64	0.18502112770779347	TSU-25	AIS A
AK1_TNF	8	0.01375608962429982	TSU-25	AIS A
AK1_TNF	96	0.24881438749571938	TSU-25	AIS A
AKR1C1_TNF	12	0.014376790855509445	TSU-25	AIS A
AKR1C1_TNF	128	0.16880550738647354	TSU-25	AIS A
AKR1C1_TNF	16	0.01866117068603322	TSU-25	AIS A
AKR1C1_TNF	192	0.21603855012107104	TSU-25	AIS A
AKR1C1_TNF	24	0.03091753026608744	TSU-25	AIS A
AKR1C1_TNF	256	0.3140551419942243	TSU-25	AIS A
AKR1C1_TNF	32	0.04282306452123631	TSU-25	AIS A
AKR1C1_TNF	384	0.4269867291536719	TSU-25	AIS A
AKR1C1_TNF	48	0.05844812995228526	TSU-25	AIS A
AKR1C1_TNF	64	0.07629221930235092	TSU-25	AIS A
AKR1C1_TNF	8	0.0074971166233636834	TSU-25	AIS A
AKR1C1_TNF	96	0.1233345369764773	TSU-25	AIS A
ALDH1A3_TNF	12	0.009517947869352667	TSU-25	AIS A
ALDH1A3_TNF	128	0.2108433828897519	TSU-25	AIS A
ALDH1A3_TNF	16	0.01687103307584931	TSU-25	AIS A
ALDH1A3_TNF	192	0.25746816664016425	TSU-25	AIS A
ALDH1A3_TNF	24	0.03266505384666152	TSU-25	AIS A
ALDH1A3_TNF	256	0.35664115534181867	TSU-25	AIS A
ALDH1A3_TNF	32	0.05299010539698644	TSU-25	AIS A
ALDH1A3_TNF	384	0.4652718806067853	TSU-25	AIS A
ALDH1A3_TNF	48	0.08020486842849012	TSU-25	AIS A
ALDH1A3_TNF	64	0.09850013629817359	TSU-25	AIS A
ALDH1A3_TNF	8	0.0068916230084644665	TSU-25	AIS A
ALDH1A3_TNF	96	0.16751794545432697	TSU-25	AIS A
APOE_TNF	12	0.06971702922798183	TSU-25	AIS A
APOE_TNF	128	0.18733637731188457	TSU-25	AIS A
APOE_TNF	16	0.08863722201747383	TSU-25	AIS A
APOE_TNF	192	0.1860978959009913	TSU-25	AIS A
APOE_TNF	24	0.09889237318180095	TSU-25	AIS A
APOE_TNF	256	0.2657064285222958	TSU-25	AIS A
APOE_TNF	32	0.1144078961806894	TSU-25	AIS A
APOE_TNF	384	0.36081538940897134	TSU-25	AIS A
APOE_TNF	48	0.11222094414136749	TSU-25	AIS A
APOE_TNF	64	0.12041104415279605	TSU-25	AIS A
APOE_TNF	8	0.05060271569584188	TSU-25	AIS A
APOE_TNF	96	0.16282974253068924	TSU-25	AIS A
APOLD1_TNF	12	-6.33598212607812e-4	TSU-25	AIS A
APOLD1_TNF	128	1.4200009071758946e-4	TSU-25	AIS A
APOLD1_TNF	16	-0.0036051762112056427	TSU-25	AIS A
APOLD1_TNF	192	-0.03448973171933454	TSU-25	AIS A
APOLD1_TNF	24	-0.004327365928068892	TSU-25	AIS A
APOLD1_TNF	256	-0.0381908931192742	TSU-25	AIS A
APOLD1_TNF	32	-0.002548248499571325	TSU-25	AIS A
APOLD1_TNF	384	-0.16984169618946615	TSU-25	AIS A
APOLD1_TNF	48	-0.005894503376295149	TSU-25	AIS A
APOLD1_TNF	64	-0.021982788130548474	TSU-25	AIS A
APOLD1_TNF	8	-0.0014092347721533201	TSU-25	AIS A
APOLD1_TNF	96	-0.00205971787711285	TSU-25	AIS A
AQP9_TNF	12	0.04751765804662036	TSU-25	AIS A
AQP9_TNF	128	0.08852424698662936	TSU-25	AIS A
AQP9_TNF	16	0.05780640059977129	TSU-25	AIS A
AQP9_TNF	192	0.09131652439232575	TSU-25	AIS A
AQP9_TNF	24	0.0690456475388969	TSU-25	AIS A
AQP9_TNF	256	0.20290264088638948	TSU-25	AIS A
AQP9_TNF	32	0.07362097586154202	TSU-25	AIS A
AQP9_TNF	384	0.2782481240916643	TSU-25	AIS A
AQP9_TNF	48	0.06752839324637076	TSU-25	AIS A
AQP9_TNF	64	0.0698953501347302	TSU-25	AIS A
AQP9_TNF	8	0.03287604073104854	TSU-25	AIS A
AQP9_TNF	96	0.08155162336259529	TSU-25	AIS A
ASCL1_TNF	12	0.0021643931660018456	TSU-25	AIS A
ASCL1_TNF	128	0.07508402366326641	TSU-25	AIS A
ASCL1_TNF	16	0.0036167971794618093	TSU-25	AIS A
ASCL1_TNF	192	0.1018760705844524	TSU-25	AIS A
ASCL1_TNF	24	0.007478928356873801	TSU-25	AIS A
ASCL1_TNF	256	0.1493527571052639	TSU-25	AIS A
ASCL1_TNF	32	0.012377635772666578	TSU-25	AIS A
ASCL1_TNF	384	0.3094500556244927	TSU-25	AIS A
ASCL1_TNF	48	0.027248711738604554	TSU-25	AIS A
ASCL1_TNF	64	0.04153589327549855	TSU-25	AIS A
ASCL1_TNF	8	-3.4694270182666887e-4	TSU-25	AIS A
ASCL1_TNF	96	0.049847908661945044	TSU-25	AIS A
ASCL2_TNF	12	0.00742074046770957	TSU-25	AIS A
ASCL2_TNF	128	0.18515383454364476	TSU-25	AIS A
ASCL2_TNF	16	0.01541635831769458	TSU-25	AIS A
ASCL2_TNF	192	0.2277261135257721	TSU-25	AIS A
ASCL2_TNF	24	0.029865304207875133	TSU-25	AIS A
ASCL2_TNF	256	0.3156518528637021	TSU-25	AIS A
ASCL2_TNF	32	0.04489676380456552	TSU-25	AIS A
ASCL2_TNF	384	0.45113488942910546	TSU-25	AIS A
ASCL2_TNF	48	0.0651521793878364	TSU-25	AIS A
ASCL2_TNF	64	0.09269744451614435	TSU-25	AIS A
ASCL2_TNF	8	0.005723598389051497	TSU-25	AIS A
ASCL2_TNF	96	0.12378170769951831	TSU-25	AIS A
ASPM_TNF	12	0.024488329689457466	TSU-25	AIS A
ASPM_TNF	128	0.17694258919617853	TSU-25	AIS A
ASPM_TNF	16	0.02884078943361755	TSU-25	AIS A
ASPM_TNF	192	0.2402892150963593	TSU-25	AIS A
ASPM_TNF	24	0.04197955296710634	TSU-25	AIS A
ASPM_TNF	256	0.3245274772566901	TSU-25	AIS A
ASPM_TNF	32	0.051679093044849266	TSU-25	AIS A
ASPM_TNF	384	0.4352824703300495	TSU-25	AIS A
ASPM_TNF	48	0.07749515059852416	TSU-25	AIS A
ASPM_TNF	64	0.08414554773617502	TSU-25	AIS A
ASPM_TNF	8	0.017890676681976476	TSU-25	AIS A
ASPM_TNF	96	0.1231305786165479	TSU-25	AIS A
ATF4_TNF	12	0.07060904277940663	TSU-25	AIS A
ATF4_TNF	128	0.28153129909570296	TSU-25	AIS A
ATF4_TNF	16	0.09086124121394581	TSU-25	AIS A
ATF4_TNF	192	0.3152583511789169	TSU-25	AIS A
ATF4_TNF	24	0.11443760560270143	TSU-25	AIS A
ATF4_TNF	256	0.3564058178015201	TSU-25	AIS A
ATF4_TNF	32	0.1312991277891124	TSU-25	AIS A
ATF4_TNF	384	0.46853339481196565	TSU-25	AIS A
ATF4_TNF	48	0.17181795830093521	TSU-25	AIS A
ATF4_TNF	64	0.19747300053602213	TSU-25	AIS A
ATF4_TNF	8	0.0497990736364325	TSU-25	AIS A
ATF4_TNF	96	0.2619223184399471	TSU-25	AIS A
ATF6_TNF	12	0.028774801997002417	TSU-25	AIS A
ATF6_TNF	128	0.2919589384507321	TSU-25	AIS A
ATF6_TNF	16	0.044588329004772616	TSU-25	AIS A
ATF6_TNF	192	0.3409119933557475	TSU-25	AIS A
ATF6_TNF	24	0.06950972487188382	TSU-25	AIS A
ATF6_TNF	256	0.40702237268646396	TSU-25	AIS A
ATF6_TNF	32	0.09135655785556145	TSU-25	AIS A
ATF6_TNF	384	0.5982270434946838	TSU-25	AIS A
ATF6_TNF	48	0.14258598696329242	TSU-25	AIS A
ATF6_TNF	64	0.17129018271810958	TSU-25	AIS A
ATF6_TNF	8	0.01759730204300896	TSU-25	AIS A
ATF6_TNF	96	0.2535947143599962	TSU-25	AIS A
ATP6V1G3_TNF	12	0.0025017131845101433	TSU-25	AIS A
ATP6V1G3_TNF	128	0.05063871693774784	TSU-25	AIS A
ATP6V1G3_TNF	16	0.004244899337148113	TSU-25	AIS A
ATP6V1G3_TNF	192	0.04469071079643007	TSU-25	AIS A
ATP6V1G3_TNF	24	0.0010429708070809976	TSU-25	AIS A
ATP6V1G3_TNF	256	0.08628103326852549	TSU-25	AIS A
ATP6V1G3_TNF	32	0.004790692366241098	TSU-25	AIS A
ATP6V1G3_TNF	384	0.1351943470951001	TSU-25	AIS A
ATP6V1G3_TNF	48	0.017025125817578698	TSU-25	AIS A
ATP6V1G3_TNF	64	0.026315664100013184	TSU-25	AIS A
ATP6V1G3_TNF	8	0.0015023676648010637	TSU-25	AIS A
ATP6V1G3_TNF	96	0.03449150093048562	TSU-25	AIS A
AXL_TNF	12	0.060880261258748306	TSU-25	AIS A
AXL_TNF	128	0.2291538284908938	TSU-25	AIS A
AXL_TNF	16	0.07858616151242576	TSU-25	AIS A
AXL_TNF	192	0.23214723249897362	TSU-25	AIS A
AXL_TNF	24	0.09922552486109595	TSU-25	AIS A
AXL_TNF	256	0.2858822216999841	TSU-25	AIS A
AXL_TNF	32	0.119970596391495	TSU-25	AIS A
AXL_TNF	384	0.34915340018668656	TSU-25	AIS A
AXL_TNF	48	0.14025748407357333	TSU-25	AIS A
AXL_TNF	64	0.15857782420170546	TSU-25	AIS A
AXL_TNF	8	0.043922620849519374	TSU-25	AIS A
AXL_TNF	96	0.20004785822774795	TSU-25	AIS A
BANK1_TNF	12	0.0311929170144816	TSU-25	AIS A
BANK1_TNF	128	0.23476378723581293	TSU-25	AIS A
BANK1_TNF	16	0.042049090549731924	TSU-25	AIS A
BANK1_TNF	192	0.25947080214458673	TSU-25	AIS A
BANK1_TNF	24	0.06011337560730665	TSU-25	AIS A
BANK1_TNF	256	0.2964160386301461	TSU-25	AIS A
BANK1_TNF	32	0.07335937298113418	TSU-25	AIS A
BANK1_TNF	384	0.4143704044047727	TSU-25	AIS A
BANK1_TNF	48	0.10290749080964103	TSU-25	AIS A
BANK1_TNF	64	0.12663029586007404	TSU-25	AIS A
BANK1_TNF	8	0.020303853865868197	TSU-25	AIS A
BANK1_TNF	96	0.184634095477942	TSU-25	AIS A
BIRC3_TNF	12	0.09724647476603597	TSU-25	AIS A
BIRC3_TNF	128	0.3519764549306555	TSU-25	AIS A
BIRC3_TNF	16	0.1199917015391571	TSU-25	AIS A
BIRC3_TNF	192	0.3807222451280321	TSU-25	AIS A
BIRC3_TNF	24	0.15248389351571326	TSU-25	AIS A
BIRC3_TNF	256	0.41389368713402086	TSU-25	AIS A
BIRC3_TNF	32	0.17592351562940506	TSU-25	AIS A
BIRC3_TNF	384	0.5923353163435618	TSU-25	AIS A
BIRC3_TNF	48	0.21890957862620028	TSU-25	AIS A
BIRC3_TNF	64	0.25789752506036606	TSU-25	AIS A
BIRC3_TNF	8	0.07332856768727421	TSU-25	AIS A
BIRC3_TNF	96	0.32627009604350077	TSU-25	AIS A
BMX_TNF	12	-0.0059141883392741755	TSU-25	AIS A
BMX_TNF	128	-0.00649383710570663	TSU-25	AIS A
BMX_TNF	16	-0.002932731635610174	TSU-25	AIS A
BMX_TNF	192	-0.014493193923556694	TSU-25	AIS A
BMX_TNF	24	-0.003553464702322644	TSU-25	AIS A
BMX_TNF	256	0.04026507560053863	TSU-25	AIS A
BMX_TNF	32	-6.06118408776207e-4	TSU-25	AIS A
BMX_TNF	384	0.014246288253260435	TSU-25	AIS A
BMX_TNF	48	0.00485144546694147	TSU-25	AIS A
BMX_TNF	64	-0.00777561524203582	TSU-25	AIS A
BMX_TNF	8	-0.0041464947595132185	TSU-25	AIS A
BMX_TNF	96	-0.01444819498555167	TSU-25	AIS A
C16orf89_TNF	12	-0.003705971184407074	TSU-25	AIS A
C16orf89_TNF	128	0.2878362732389672	TSU-25	AIS A
C16orf89_TNF	16	0.005978291243420151	TSU-25	AIS A
C16orf89_TNF	192	0.3430044626717395	TSU-25	AIS A
C16orf89_TNF	24	0.036630671356750404	TSU-25	AIS A
C16orf89_TNF	256	0.3846900928556492	TSU-25	AIS A
C16orf89_TNF	32	0.06519628423716692	TSU-25	AIS A
C16orf89_TNF	384	0.5619228978538424	TSU-25	AIS A
C16orf89_TNF	48	0.11930799811107336	TSU-25	AIS A
C16orf89_TNF	64	0.1564761872766521	TSU-25	AIS A
C16orf89_TNF	8	-0.009462693626020154	TSU-25	AIS A
C16orf89_TNF	96	0.23098159475921412	TSU-25	AIS A
C1QC_TNF	12	0.06750449002907867	TSU-25	AIS A
C1QC_TNF	128	0.18983917413119616	TSU-25	AIS A
C1QC_TNF	16	0.08433053511762555	TSU-25	AIS A
C1QC_TNF	192	0.16535840098678295	TSU-25	AIS A
C1QC_TNF	24	0.1028146777228728	TSU-25	AIS A
C1QC_TNF	256	0.2579116555082348	TSU-25	AIS A
C1QC_TNF	32	0.11039056289526966	TSU-25	AIS A
C1QC_TNF	384	0.3190236032645301	TSU-25	AIS A
C1QC_TNF	48	0.11749798747046632	TSU-25	AIS A
C1QC_TNF	64	0.12347287986502653	TSU-25	AIS A
C1QC_TNF	8	0.04827130512218734	TSU-25	AIS A
C1QC_TNF	96	0.1521137994299801	TSU-25	AIS A
CALB2_TNF	12	0.012307060326379541	TSU-25	AIS A
CALB2_TNF	128	0.2058734329108886	TSU-25	AIS A
CALB2_TNF	16	0.019064733290448426	TSU-25	AIS A
CALB2_TNF	192	0.2428620624087454	TSU-25	AIS A
CALB2_TNF	24	0.0292824166068671	TSU-25	AIS A
CALB2_TNF	256	0.32250688542990635	TSU-25	AIS A
CALB2_TNF	32	0.04181281432984631	TSU-25	AIS A
CALB2_TNF	384	0.450591650202951	TSU-25	AIS A
CALB2_TNF	48	0.0637172119910098	TSU-25	AIS A
CALB2_TNF	64	0.08449005802629864	TSU-25	AIS A
CALB2_TNF	8	0.0078021659479120525	TSU-25	AIS A
CALB2_TNF	96	0.13047796787990926	TSU-25	AIS A
CALCA_TNF	12	0.00272773772424003	TSU-25	AIS A
CALCA_TNF	128	0.009236651751485636	TSU-25	AIS A
CALCA_TNF	16	0.006837829427744332	TSU-25	AIS A
CALCA_TNF	192	-0.010400440045368105	TSU-25	AIS A
CALCA_TNF	24	0.0025177257584039973	TSU-25	AIS A
CALCA_TNF	256	-0.013736017846813553	TSU-25	AIS A
CALCA_TNF	32	0.00996271389095957	TSU-25	AIS A
CALCA_TNF	384	0.04350474746619285	TSU-25	AIS A
CALCA_TNF	48	0.014181120586847779	TSU-25	AIS A
CALCA_TNF	64	0.01665971738834849	TSU-25	AIS A
CALCA_TNF	8	0.0014854500216004624	TSU-25	AIS A
CALCA_TNF	96	0.020837100388288312	TSU-25	AIS A
CAV1_TNF	12	-0.006914295197392673	TSU-25	AIS A
CAV1_TNF	128	0.060894072880805214	TSU-25	AIS A
CAV1_TNF	16	-0.0066481184254003406	TSU-25	AIS A
CAV1_TNF	192	0.04907983839671855	TSU-25	AIS A
CAV1_TNF	24	-0.002301147622219131	TSU-25	AIS A
CAV1_TNF	256	0.0917962260185423	TSU-25	AIS A
CAV1_TNF	32	0.001577315912139694	TSU-25	AIS A
CAV1_TNF	384	0.05547188334896377	TSU-25	AIS A
CAV1_TNF	48	0.008819159163247482	TSU-25	AIS A
CAV1_TNF	64	0.013443879169406299	TSU-25	AIS A
CAV1_TNF	8	-0.0059880812949128235	TSU-25	AIS A
CAV1_TNF	96	0.03578440947059011	TSU-25	AIS A
CCDC78_TNF	12	0.01070388424739503	TSU-25	AIS A
CCDC78_TNF	128	0.1853323257305185	TSU-25	AIS A
CCDC78_TNF	16	0.0197375939822728	TSU-25	AIS A
CCDC78_TNF	192	0.24310886108184016	TSU-25	AIS A
CCDC78_TNF	24	0.02688800304069748	TSU-25	AIS A
CCDC78_TNF	256	0.32203008193403476	TSU-25	AIS A
CCDC78_TNF	32	0.0400065473710723	TSU-25	AIS A
CCDC78_TNF	384	0.4638583101989052	TSU-25	AIS A
CCDC78_TNF	48	0.06954304646577439	TSU-25	AIS A
CCDC78_TNF	64	0.08832792184475459	TSU-25	AIS A
CCDC78_TNF	8	0.006413376384538989	TSU-25	AIS A
CCDC78_TNF	96	0.1542262812374591	TSU-25	AIS A
CCKAR_TNF	12	0.004138020318158495	TSU-25	AIS A
CCKAR_TNF	128	0.05819821973004259	TSU-25	AIS A
CCKAR_TNF	16	0.005158902756848711	TSU-25	AIS A
CCKAR_TNF	192	0.04989636356216578	TSU-25	AIS A
CCKAR_TNF	24	0.015016136969765597	TSU-25	AIS A
CCKAR_TNF	256	0.09211744754805523	TSU-25	AIS A
CCKAR_TNF	32	0.024764420285284357	TSU-25	AIS A
CCKAR_TNF	384	0.196202324940732	TSU-25	AIS A
CCKAR_TNF	48	0.021855279674332026	TSU-25	AIS A
CCKAR_TNF	64	0.05027603090286236	TSU-25	AIS A
CCKAR_TNF	8	0.004930436744113445	TSU-25	AIS A
CCKAR_TNF	96	0.06708182423966974	TSU-25	AIS A
CCL13_TNF	12	0.04189589490746725	TSU-25	AIS A
CCL13_TNF	128	0.25800433593798616	TSU-25	AIS A
CCL13_TNF	16	0.05549333895379019	TSU-25	AIS A
CCL13_TNF	192	0.31370005807495327	TSU-25	AIS A
CCL13_TNF	24	0.07780923696032177	TSU-25	AIS A
CCL13_TNF	256	0.3734310942483697	TSU-25	AIS A
CCL13_TNF	32	0.09643664393470823	TSU-25	AIS A
CCL13_TNF	384	0.5642120028537128	TSU-25	AIS A
CCL13_TNF	48	0.12120639533303681	TSU-25	AIS A
CCL13_TNF	64	0.1507585518419758	TSU-25	AIS A
CCL13_TNF	8	0.024154062691078785	TSU-25	AIS A
CCL13_TNF	96	0.19813528241521494	TSU-25	AIS A
CCL21_TNF	12	0.005155467288072492	TSU-25	AIS A
CCL21_TNF	128	0.0031945555632594824	TSU-25	AIS A
CCL21_TNF	16	0.008806441052723723	TSU-25	AIS A
CCL21_TNF	192	-0.037448544616493835	TSU-25	AIS A
CCL21_TNF	24	0.013708963152528989	TSU-25	AIS A
CCL21_TNF	256	0.006192066792051389	TSU-25	AIS A
CCL21_TNF	32	0.016457087699113748	TSU-25	AIS A
CCL21_TNF	384	-0.06541475859358037	TSU-25	AIS A
CCL21_TNF	48	0.015894082827977364	TSU-25	AIS A
CCL21_TNF	64	0.009223905677389966	TSU-25	AIS A
CCL21_TNF	8	0.003701140164237537	TSU-25	AIS A
CCL21_TNF	96	4.0489613223137604e-5	TSU-25	AIS A
CCL22_TNF	12	0.07534934621211903	TSU-25	AIS A
CCL22_TNF	128	0.27762478985171257	TSU-25	AIS A
CCL22_TNF	16	0.09857131818460801	TSU-25	AIS A
CCL22_TNF	192	0.3181087442802596	TSU-25	AIS A
CCL22_TNF	24	0.13069985897459016	TSU-25	AIS A
CCL22_TNF	256	0.3842603204188824	TSU-25	AIS A
CCL22_TNF	32	0.15364768585828759	TSU-25	AIS A
CCL22_TNF	384	0.5325802317219062	TSU-25	AIS A
CCL22_TNF	48	0.1769179485100852	TSU-25	AIS A
CCL22_TNF	64	0.19706398649741014	TSU-25	AIS A
CCL22_TNF	8	0.05187954019104202	TSU-25	AIS A
CCL22_TNF	96	0.23451945423753195	TSU-25	AIS A
CCL23_TNF	12	0.01052791321987052	TSU-25	AIS A
CCL23_TNF	128	0.05432533674632742	TSU-25	AIS A
CCL23_TNF	16	0.016203401427096344	TSU-25	AIS A
CCL23_TNF	192	0.09425597854020025	TSU-25	AIS A
CCL23_TNF	24	0.02862587031601795	TSU-25	AIS A
CCL23_TNF	256	0.1433341828607269	TSU-25	AIS A
CCL23_TNF	32	0.04357485908728218	TSU-25	AIS A
CCL23_TNF	384	0.20618383486847516	TSU-25	AIS A
CCL23_TNF	48	0.03144491803338079	TSU-25	AIS A
CCL23_TNF	64	0.035738973367804204	TSU-25	AIS A
CCL23_TNF	8	0.005541821362064886	TSU-25	AIS A
CCL23_TNF	96	0.027517166812406766	TSU-25	AIS A
CCND1_TNF	12	0.012047663666821988	TSU-25	AIS A
CCND1_TNF	128	0.2635493214226132	TSU-25	AIS A
CCND1_TNF	16	0.015866709481593782	TSU-25	AIS A
CCND1_TNF	192	0.32595151940903405	TSU-25	AIS A
CCND1_TNF	24	0.04149075641178727	TSU-25	AIS A
CCND1_TNF	256	0.38722740450717663	TSU-25	AIS A
CCND1_TNF	32	0.06566213857168438	TSU-25	AIS A
CCND1_TNF	384	0.5414618799158085	TSU-25	AIS A
CCND1_TNF	48	0.10689094412014273	TSU-25	AIS A
CCND1_TNF	64	0.14214416368936994	TSU-25	AIS A
CCND1_TNF	8	0.004793723008024044	TSU-25	AIS A
CCND1_TNF	96	0.22603571066869904	TSU-25	AIS A
CCNO_TNF	12	-0.0015252010980339602	TSU-25	AIS A
CCNO_TNF	128	0.058981065733943475	TSU-25	AIS A
CCNO_TNF	16	-0.0035332466408479904	TSU-25	AIS A
CCNO_TNF	192	0.08492374376623048	TSU-25	AIS A
CCNO_TNF	24	0.0021911747757069437	TSU-25	AIS A
CCNO_TNF	256	0.1081480144114866	TSU-25	AIS A
CCNO_TNF	32	0.0056900543071532585	TSU-25	AIS A
CCNO_TNF	384	0.17501033498012444	TSU-25	AIS A
CCNO_TNF	48	0.0020203469968008395	TSU-25	AIS A
CCNO_TNF	64	0.011174366164092193	TSU-25	AIS A
CCNO_TNF	8	-0.0015588088614767346	TSU-25	AIS A
CCNO_TNF	96	0.01929230226096027	TSU-25	AIS A
CCR7_TNF	12	0.06833183421029329	TSU-25	AIS A
CCR7_TNF	128	0.27801247947631563	TSU-25	AIS A
CCR7_TNF	16	0.09160977819279074	TSU-25	AIS A
CCR7_TNF	192	0.31040432246380445	TSU-25	AIS A
CCR7_TNF	24	0.12148574723753315	TSU-25	AIS A
CCR7_TNF	256	0.3495037453380403	TSU-25	AIS A
CCR7_TNF	32	0.14437082317982647	TSU-25	AIS A
CCR7_TNF	384	0.48426731457863337	TSU-25	AIS A
CCR7_TNF	48	0.17431908062228327	TSU-25	AIS A
CCR7_TNF	64	0.20022430957109585	TSU-25	AIS A
CCR7_TNF	8	0.04362243154455728	TSU-25	AIS A
CCR7_TNF	96	0.254886970538928	TSU-25	AIS A
CD163_TNF	12	0.06082553804367172	TSU-25	AIS A
CD163_TNF	128	0.17273011611635064	TSU-25	AIS A
CD163_TNF	16	0.07361973067333154	TSU-25	AIS A
CD163_TNF	192	0.15986557225472192	TSU-25	AIS A
CD163_TNF	24	0.08738968702114029	TSU-25	AIS A
CD163_TNF	256	0.24832571880857932	TSU-25	AIS A
CD163_TNF	32	0.09778172165889797	TSU-25	AIS A
CD163_TNF	384	0.3146150180967785	TSU-25	AIS A
CD163_TNF	48	0.10079978176109305	TSU-25	AIS A
CD163_TNF	64	0.11164238616064358	TSU-25	AIS A
CD163_TNF	8	0.04627328465368656	TSU-25	AIS A
CD163_TNF	96	0.13796587597482504	TSU-25	AIS A
CD19_TNF	12	0.01869970616294192	TSU-25	AIS A
CD19_TNF	128	0.16470042494340842	TSU-25	AIS A
CD19_TNF	16	0.032340503345566075	TSU-25	AIS A
CD19_TNF	192	0.19429375740561533	TSU-25	AIS A
CD19_TNF	24	0.0381587598118199	TSU-25	AIS A
CD19_TNF	256	0.21415536315686756	TSU-25	AIS A
CD19_TNF	32	0.051509851732259915	TSU-25	AIS A
CD19_TNF	384	0.38364557669754157	TSU-25	AIS A
CD19_TNF	48	0.06917499597191526	TSU-25	AIS A
CD19_TNF	64	0.09950090090672539	TSU-25	AIS A
CD19_TNF	8	0.012986926844530967	TSU-25	AIS A
CD19_TNF	96	0.13550312385848357	TSU-25	AIS A
CD1C_TNF	12	0.08326937110852721	TSU-25	AIS A
CD1C_TNF	128	0.3015846254682975	TSU-25	AIS A
CD1C_TNF	16	0.10321613771819334	TSU-25	AIS A
CD1C_TNF	192	0.3338828104498688	TSU-25	AIS A
CD1C_TNF	24	0.130150772200738	TSU-25	AIS A
CD1C_TNF	256	0.3891453814552093	TSU-25	AIS A
CD1C_TNF	32	0.15347876014589978	TSU-25	AIS A
CD1C_TNF	384	0.5315928320154493	TSU-25	AIS A
CD1C_TNF	48	0.1928669620066266	TSU-25	AIS A
CD1C_TNF	64	0.2238383593306195	TSU-25	AIS A
CD1C_TNF	8	0.06031567415935329	TSU-25	AIS A
CD1C_TNF	96	0.25265816663328794	TSU-25	AIS A
CD1E_TNF	12	0.06600370436026155	TSU-25	AIS A
CD1E_TNF	128	0.296119847126165	TSU-25	AIS A
CD1E_TNF	16	0.09287553662078307	TSU-25	AIS A
CD1E_TNF	192	0.36114316245233696	TSU-25	AIS A
CD1E_TNF	24	0.12435831696827325	TSU-25	AIS A
CD1E_TNF	256	0.3907034605243821	TSU-25	AIS A
CD1E_TNF	32	0.1537224686797989	TSU-25	AIS A
CD1E_TNF	384	0.5455955891271284	TSU-25	AIS A
CD1E_TNF	48	0.18864215692520006	TSU-25	AIS A
CD1E_TNF	64	0.22235872650769575	TSU-25	AIS A
CD1E_TNF	8	0.04898703783406824	TSU-25	AIS A
CD1E_TNF	96	0.25659230986492243	TSU-25	AIS A
CD274_TNF	12	0.04100422822719928	TSU-25	AIS A
CD274_TNF	128	0.19854289223620236	TSU-25	AIS A
CD274_TNF	16	0.05576710423611708	TSU-25	AIS A
CD274_TNF	192	0.19275834537404618	TSU-25	AIS A
CD274_TNF	24	0.07879677698923744	TSU-25	AIS A
CD274_TNF	256	0.23729753648266652	TSU-25	AIS A
CD274_TNF	32	0.0932334650984388	TSU-25	AIS A
CD274_TNF	384	0.2893355770705239	TSU-25	AIS A
CD274_TNF	48	0.11268218378361189	TSU-25	AIS A
CD274_TNF	64	0.12051678216820033	TSU-25	AIS A
CD274_TNF	8	0.024583504339654637	TSU-25	AIS A
CD274_TNF	96	0.1469197504603549	TSU-25	AIS A
CD300E_TNF	12	0.038328734069982065	TSU-25	AIS A
CD300E_TNF	128	0.11165919780580508	TSU-25	AIS A
CD300E_TNF	16	0.04587844489349614	TSU-25	AIS A
CD300E_TNF	192	0.1509174104661219	TSU-25	AIS A
CD300E_TNF	24	0.062248858780411594	TSU-25	AIS A
CD300E_TNF	256	0.1616632932840488	TSU-25	AIS A
CD300E_TNF	32	0.07711444097730447	TSU-25	AIS A
CD300E_TNF	384	0.254033277761793	TSU-25	AIS A
CD300E_TNF	48	0.07889492050371763	TSU-25	AIS A
CD300E_TNF	64	0.09471903355079245	TSU-25	AIS A
CD300E_TNF	8	0.02609619890553618	TSU-25	AIS A
CD300E_TNF	96	0.13839520271811379	TSU-25	AIS A
CD33_TNF	12	0.05427275957411266	TSU-25	AIS A
CD33_TNF	128	0.24606819019742154	TSU-25	AIS A
CD33_TNF	16	0.07301570992854847	TSU-25	AIS A
CD33_TNF	192	0.29428971419671374	TSU-25	AIS A
CD33_TNF	24	0.09762386314757521	TSU-25	AIS A
CD33_TNF	256	0.3633840623938631	TSU-25	AIS A
CD33_TNF	32	0.1206091586984389	TSU-25	AIS A
CD33_TNF	384	0.4956826109363394	TSU-25	AIS A
CD33_TNF	48	0.14207257439077497	TSU-25	AIS A
CD33_TNF	64	0.16884816942405562	TSU-25	AIS A
CD33_TNF	8	0.035139928572519956	TSU-25	AIS A
CD33_TNF	96	0.20789146032979408	TSU-25	AIS A
CD3E_TNF	12	0.11325744498419867	TSU-25	AIS A
CD3E_TNF	128	0.31838392773342605	TSU-25	AIS A
CD3E_TNF	16	0.14034983578376134	TSU-25	AIS A
CD3E_TNF	192	0.32735007726596516	TSU-25	AIS A
CD3E_TNF	24	0.17214453547303754	TSU-25	AIS A
CD3E_TNF	256	0.3509536938874842	TSU-25	AIS A
CD3E_TNF	32	0.1953802062001963	TSU-25	AIS A
CD3E_TNF	384	0.4772755121368544	TSU-25	AIS A
CD3E_TNF	48	0.22302430409108498	TSU-25	AIS A
CD3E_TNF	64	0.25164270878012673	TSU-25	AIS A
CD3E_TNF	8	0.08444893378087774	TSU-25	AIS A
CD3E_TNF	96	0.2876506225505462	TSU-25	AIS A
CD4_TNF	12	0.10867427289221268	TSU-25	AIS A
CD4_TNF	128	0.33250214205150685	TSU-25	AIS A
CD4_TNF	16	0.13424887854680134	TSU-25	AIS A
CD4_TNF	192	0.371983236814784	TSU-25	AIS A
CD4_TNF	24	0.16169718668864894	TSU-25	AIS A
CD4_TNF	256	0.4288191521069886	TSU-25	AIS A
CD4_TNF	32	0.18206615423236813	TSU-25	AIS A
CD4_TNF	384	0.5999210448641302	TSU-25	AIS A
CD4_TNF	48	0.20907563822680345	TSU-25	AIS A
CD4_TNF	64	0.23889048636095978	TSU-25	AIS A
CD4_TNF	8	0.08142237236839893	TSU-25	AIS A
CD4_TNF	96	0.30385660568467876	TSU-25	AIS A
CD40LG_TNF	12	0.09197082897963381	TSU-25	AIS A
CD40LG_TNF	128	0.33540140502944127	TSU-25	AIS A
CD40LG_TNF	16	0.1189390453885001	TSU-25	AIS A
CD40LG_TNF	192	0.362522266466376	TSU-25	AIS A
CD40LG_TNF	24	0.15767766049930595	TSU-25	AIS A
CD40LG_TNF	256	0.38368255953578306	TSU-25	AIS A
CD40LG_TNF	32	0.18486931754151517	TSU-25	AIS A
CD40LG_TNF	384	0.5407626537310634	TSU-25	AIS A
CD40LG_TNF	48	0.21388763327175822	TSU-25	AIS A
CD40LG_TNF	64	0.24177612343905097	TSU-25	AIS A
CD40LG_TNF	8	0.06513322980789102	TSU-25	AIS A
CD40LG_TNF	96	0.30010854140551674	TSU-25	AIS A
CD44_TNF	12	0.07602797091467475	TSU-25	AIS A
CD44_TNF	128	0.3442447662687129	TSU-25	AIS A
CD44_TNF	16	0.09568590757487719	TSU-25	AIS A
CD44_TNF	192	0.37960006098257665	TSU-25	AIS A
CD44_TNF	24	0.12469643603540255	TSU-25	AIS A
CD44_TNF	256	0.43911930410601996	TSU-25	AIS A
CD44_TNF	32	0.14853557640358817	TSU-25	AIS A
CD44_TNF	384	0.6204880863681713	TSU-25	AIS A
CD44_TNF	48	0.19301255884666393	TSU-25	AIS A
CD44_TNF	64	0.22856932409524702	TSU-25	AIS A
CD44_TNF	8	0.05905427417546156	TSU-25	AIS A
CD44_TNF	96	0.2965480573812032	TSU-25	AIS A
CD48_TNF	12	0.10989915499286801	TSU-25	AIS A
CD48_TNF	128	0.3374960306171851	TSU-25	AIS A
CD48_TNF	16	0.1384149376055091	TSU-25	AIS A
CD48_TNF	192	0.3542291035962314	TSU-25	AIS A
CD48_TNF	24	0.16822400360768114	TSU-25	AIS A
CD48_TNF	256	0.40658994414337846	TSU-25	AIS A
CD48_TNF	32	0.19474170632251414	TSU-25	AIS A
CD48_TNF	384	0.5696713393773798	TSU-25	AIS A
CD48_TNF	48	0.2304606679259235	TSU-25	AIS A
CD48_TNF	64	0.2643225620081171	TSU-25	AIS A
CD48_TNF	8	0.07672311003866322	TSU-25	AIS A
CD48_TNF	96	0.3166906075046526	TSU-25	AIS A
CD68_TNF	12	0.0811684905069571	TSU-25	AIS A
CD68_TNF	128	0.20445871485805683	TSU-25	AIS A
CD68_TNF	16	0.10098292287342883	TSU-25	AIS A
CD68_TNF	192	0.19876063212910258	TSU-25	AIS A
CD68_TNF	24	0.11675256643795834	TSU-25	AIS A
CD68_TNF	256	0.27478875296087274	TSU-25	AIS A
CD68_TNF	32	0.1255348069072797	TSU-25	AIS A
CD68_TNF	384	0.3414346183918022	TSU-25	AIS A
CD68_TNF	48	0.13689334514098186	TSU-25	AIS A
CD68_TNF	64	0.14463651321440588	TSU-25	AIS A
CD68_TNF	8	0.06194649746625681	TSU-25	AIS A
CD68_TNF	96	0.17781982619760298	TSU-25	AIS A
CD74_TNF	12	0.08211520939387566	TSU-25	AIS A
CD74_TNF	128	0.3540553416158317	TSU-25	AIS A
CD74_TNF	16	0.10140716732460298	TSU-25	AIS A
CD74_TNF	192	0.38569008267520766	TSU-25	AIS A
CD74_TNF	24	0.13199982824619275	TSU-25	AIS A
CD74_TNF	256	0.4450807400726482	TSU-25	AIS A
CD74_TNF	32	0.16022464635867625	TSU-25	AIS A
CD74_TNF	384	0.6142761186509743	TSU-25	AIS A
CD74_TNF	48	0.20435016761000888	TSU-25	AIS A
CD74_TNF	64	0.23605271171935233	TSU-25	AIS A
CD74_TNF	8	0.06185953490568821	TSU-25	AIS A
CD74_TNF	96	0.3000755267277532	TSU-25	AIS A
CD80_TNF	12	0.09226425245877237	TSU-25	AIS A
CD80_TNF	128	0.32028887061886235	TSU-25	AIS A
CD80_TNF	16	0.11891011413223769	TSU-25	AIS A
CD80_TNF	192	0.36491231937276225	TSU-25	AIS A
CD80_TNF	24	0.15550840878822814	TSU-25	AIS A
CD80_TNF	256	0.4378475644475544	TSU-25	AIS A
CD80_TNF	32	0.17353950875739477	TSU-25	AIS A
CD80_TNF	384	0.5508415152230773	TSU-25	AIS A
CD80_TNF	48	0.20272662081231235	TSU-25	AIS A
CD80_TNF	64	0.22713377477786656	TSU-25	AIS A
CD80_TNF	8	0.06702899944021894	TSU-25	AIS A
CD80_TNF	96	0.26998591726365323	TSU-25	AIS A
CD86_TNF	12	0.06877832015181817	TSU-25	AIS A
CD86_TNF	128	0.2763033190706145	TSU-25	AIS A
CD86_TNF	16	0.09694164268426234	TSU-25	AIS A
CD86_TNF	192	0.2963259029382413	TSU-25	AIS A
CD86_TNF	24	0.12493910248320159	TSU-25	AIS A
CD86_TNF	256	0.3965429631485546	TSU-25	AIS A
CD86_TNF	32	0.14488707618845317	TSU-25	AIS A
CD86_TNF	384	0.5223921667894781	TSU-25	AIS A
CD86_TNF	48	0.16716839776073855	TSU-25	AIS A
CD86_TNF	64	0.1966664103661439	TSU-25	AIS A
CD86_TNF	8	0.04763373217792218	TSU-25	AIS A
CD86_TNF	96	0.2464294642999894	TSU-25	AIS A
CD8A_TNF	12	0.0758497384412297	TSU-25	AIS A
CD8A_TNF	128	0.2532852165455664	TSU-25	AIS A
CD8A_TNF	16	0.09646468149332113	TSU-25	AIS A
CD8A_TNF	192	0.2538908060048961	TSU-25	AIS A
CD8A_TNF	24	0.1232624373544657	TSU-25	AIS A
CD8A_TNF	256	0.2827848254572876	TSU-25	AIS A
CD8A_TNF	32	0.13760379690640495	TSU-25	AIS A
CD8A_TNF	384	0.3869718426204528	TSU-25	AIS A
CD8A_TNF	48	0.167012041878977	TSU-25	AIS A
CD8A_TNF	64	0.1843714343218202	TSU-25	AIS A
CD8A_TNF	8	0.054839814290960506	TSU-25	AIS A
CD8A_TNF	96	0.22222736517612204	TSU-25	AIS A
CDH1_TNF	12	-0.0030469700890395357	TSU-25	AIS A
CDH1_TNF	128	0.2783600421235092	TSU-25	AIS A
CDH1_TNF	16	0.005529424931556977	TSU-25	AIS A
CDH1_TNF	192	0.33433140631879577	TSU-25	AIS A
CDH1_TNF	24	0.028969961717675484	TSU-25	AIS A
CDH1_TNF	256	0.39337331331881525	TSU-25	AIS A
CDH1_TNF	32	0.053360372242546465	TSU-25	AIS A
CDH1_TNF	384	0.5792841226540434	TSU-25	AIS A
CDH1_TNF	48	0.10977241271389941	TSU-25	AIS A
CDH1_TNF	64	0.14416088776841254	TSU-25	AIS A
CDH1_TNF	8	-0.0050925466142847115	TSU-25	AIS A
CDH1_TNF	96	0.21986479192001948	TSU-25	AIS A
CFP_TNF	12	0.04601877939782977	TSU-25	AIS A
CFP_TNF	128	0.20537015727303864	TSU-25	AIS A
CFP_TNF	16	0.0584697240218464	TSU-25	AIS A
CFP_TNF	192	0.25198012655183255	TSU-25	AIS A
CFP_TNF	24	0.08030583995476802	TSU-25	AIS A
CFP_TNF	256	0.32241499733434886	TSU-25	AIS A
CFP_TNF	32	0.09835435446191211	TSU-25	AIS A
CFP_TNF	384	0.4532676503227573	TSU-25	AIS A
CFP_TNF	48	0.12102278996735946	TSU-25	AIS A
CFP_TNF	64	0.14705532556138923	TSU-25	AIS A
CFP_TNF	8	0.029921360582899008	TSU-25	AIS A
CFP_TNF	96	0.20102809390717086	TSU-25	AIS A
CFTR_TNF	12	-0.00486569458482941	TSU-25	AIS A
CFTR_TNF	128	0.175433942073961	TSU-25	AIS A
CFTR_TNF	16	-0.0023736904077238026	TSU-25	AIS A
CFTR_TNF	192	0.2161808969844714	TSU-25	AIS A
CFTR_TNF	24	9.649123031032973e-4	TSU-25	AIS A
CFTR_TNF	256	0.2667430187594667	TSU-25	AIS A
CFTR_TNF	32	0.008152484920733956	TSU-25	AIS A
CFTR_TNF	384	0.41572831137398436	TSU-25	AIS A
CFTR_TNF	48	0.03108771983429878	TSU-25	AIS A
CFTR_TNF	64	0.0488654138356656	TSU-25	AIS A
CFTR_TNF	8	-0.0035054311666992653	TSU-25	AIS A
CFTR_TNF	96	0.11615063205682251	TSU-25	AIS A
CHGA_TNF	12	6.624345338048658e-4	TSU-25	AIS A
CHGA_TNF	128	0.0021593122415392643	TSU-25	AIS A
CHGA_TNF	16	4.8503179498869117e-4	TSU-25	AIS A
CHGA_TNF	192	0.01725012692578456	TSU-25	AIS A
CHGA_TNF	24	-0.001282392605777178	TSU-25	AIS A
CHGA_TNF	256	-0.03518136042115968	TSU-25	AIS A
CHGA_TNF	32	-0.0015213006864417868	TSU-25	AIS A
CHGA_TNF	384	-6.127059548938119e-4	TSU-25	AIS A
CHGA_TNF	48	-1.7925256031578788e-4	TSU-25	AIS A
CHGA_TNF	64	-1.9171626219384504e-4	TSU-25	AIS A
CHGA_TNF	8	0.002762966418556678	TSU-25	AIS A
CHGA_TNF	96	0.00432496437599118	TSU-25	AIS A
CHGB_TNF	12	0.0036122351763594254	TSU-25	AIS A
CHGB_TNF	128	0.04609401468551307	TSU-25	AIS A
CHGB_TNF	16	0.003196613165801576	TSU-25	AIS A
CHGB_TNF	192	0.0812362429360237	TSU-25	AIS A
CHGB_TNF	24	0.00861189228244597	TSU-25	AIS A
CHGB_TNF	256	0.09634915792417095	TSU-25	AIS A
CHGB_TNF	32	0.010090225660582123	TSU-25	AIS A
CHGB_TNF	384	0.1477068130894051	TSU-25	AIS A
CHGB_TNF	48	0.015797828703625973	TSU-25	AIS A
CHGB_TNF	64	0.02464831037054412	TSU-25	AIS A
CHGB_TNF	8	0.0015556028519466553	TSU-25	AIS A
CHGB_TNF	96	0.03940667299013338	TSU-25	AIS A
CLDN25_TNF	12	-0.0015776610595306109	TSU-25	AIS A
CLDN25_TNF	128	0.02996438276229984	TSU-25	AIS A
CLDN25_TNF	16	4.6458980381038577e-4	TSU-25	AIS A
CLDN25_TNF	192	0.05775432358338748	TSU-25	AIS A
CLDN25_TNF	24	0.0036835162457371277	TSU-25	AIS A
CLDN25_TNF	256	0.06402604770375148	TSU-25	AIS A
CLDN25_TNF	32	0.0019925303567937002	TSU-25	AIS A
CLDN25_TNF	384	0.07770676654767514	TSU-25	AIS A
CLDN25_TNF	48	0.008228155356054744	TSU-25	AIS A
CLDN25_TNF	64	0.013901183948837003	TSU-25	AIS A
CLDN25_TNF	8	-6.613689747810737e-4	TSU-25	AIS A
CLDN25_TNF	96	0.007921134227991842	TSU-25	AIS A
CLEC10A_TNF	12	0.07228909147421671	TSU-25	AIS A
CLEC10A_TNF	128	0.26448177785079974	TSU-25	AIS A
CLEC10A_TNF	16	0.09326994986609972	TSU-25	AIS A
CLEC10A_TNF	192	0.2843857122082279	TSU-25	AIS A
CLEC10A_TNF	24	0.12088816699439184	TSU-25	AIS A
CLEC10A_TNF	256	0.35161103250142045	TSU-25	AIS A
CLEC10A_TNF	32	0.1425966368908265	TSU-25	AIS A
CLEC10A_TNF	384	0.47616770698190686	TSU-25	AIS A
CLEC10A_TNF	48	0.16349014873475717	TSU-25	AIS A
CLEC10A_TNF	64	0.19262608874752365	TSU-25	AIS A
CLEC10A_TNF	8	0.05284673725930286	TSU-25	AIS A
CLEC10A_TNF	96	0.24147538614022415	TSU-25	AIS A
CLEC12A_TNF	12	0.05447934264059793	TSU-25	AIS A
CLEC12A_TNF	128	0.2319943862763793	TSU-25	AIS A
CLEC12A_TNF	16	0.07070799969224686	TSU-25	AIS A
CLEC12A_TNF	192	0.23680778812380382	TSU-25	AIS A
CLEC12A_TNF	24	0.08825672893149018	TSU-25	AIS A
CLEC12A_TNF	256	0.3133297902417229	TSU-25	AIS A
CLEC12A_TNF	32	0.10312570073461688	TSU-25	AIS A
CLEC12A_TNF	384	0.4130429534574074	TSU-25	AIS A
CLEC12A_TNF	48	0.11800412503660195	TSU-25	AIS A
CLEC12A_TNF	64	0.13529744666220403	TSU-25	AIS A
CLEC12A_TNF	8	0.03875871420977921	TSU-25	AIS A
CLEC12A_TNF	96	0.18254522279464477	TSU-25	AIS A
CLEC2D_TNF	12	0.08825055139373064	TSU-25	AIS A
CLEC2D_TNF	128	0.33960998776000084	TSU-25	AIS A
CLEC2D_TNF	16	0.11475680854595127	TSU-25	AIS A
CLEC2D_TNF	192	0.3639674110004431	TSU-25	AIS A
CLEC2D_TNF	24	0.14451609248240818	TSU-25	AIS A
CLEC2D_TNF	256	0.4207496898668866	TSU-25	AIS A
CLEC2D_TNF	32	0.17052988938706828	TSU-25	AIS A
CLEC2D_TNF	384	0.5797109220023879	TSU-25	AIS A
CLEC2D_TNF	48	0.20961478274658563	TSU-25	AIS A
CLEC2D_TNF	64	0.24692778610566707	TSU-25	AIS A
CLEC2D_TNF	8	0.06263963679982545	TSU-25	AIS A
CLEC2D_TNF	96	0.31105033722623837	TSU-25	AIS A
CLEC4C_TNF	12	0.02793703444353915	TSU-25	AIS A
CLEC4C_TNF	128	0.19350800826454925	TSU-25	AIS A
CLEC4C_TNF	16	0.03612711183044912	TSU-25	AIS A
CLEC4C_TNF	192	0.2556905778294242	TSU-25	AIS A
CLEC4C_TNF	24	0.05144731080176885	TSU-25	AIS A
CLEC4C_TNF	256	0.31502739013892733	TSU-25	AIS A
CLEC4C_TNF	32	0.06602158390227623	TSU-25	AIS A
CLEC4C_TNF	384	0.4732059788410602	TSU-25	AIS A
CLEC4C_TNF	48	0.09003039007858804	TSU-25	AIS A
CLEC4C_TNF	64	0.11114897671947994	TSU-25	AIS A
CLEC4C_TNF	8	0.01860386448039137	TSU-25	AIS A
CLEC4C_TNF	96	0.1651358828048004	TSU-25	AIS A
CLEC4E_TNF	12	0.011346340466501783	TSU-25	AIS A
CLEC4E_TNF	128	-0.053452818800788275	TSU-25	AIS A
CLEC4E_TNF	16	0.004046991012892621	TSU-25	AIS A
CLEC4E_TNF	192	-0.07980666904121456	TSU-25	AIS A
CLEC4E_TNF	24	0.01350218590835585	TSU-25	AIS A
CLEC4E_TNF	256	-0.07069894581495945	TSU-25	AIS A
CLEC4E_TNF	32	0.014944343716800904	TSU-25	AIS A
CLEC4E_TNF	384	-0.08255027461361994	TSU-25	AIS A
CLEC4E_TNF	48	0.004372824933210494	TSU-25	AIS A
CLEC4E_TNF	64	-0.014852590899016027	TSU-25	AIS A
CLEC4E_TNF	8	0.004602979674546627	TSU-25	AIS A
CLEC4E_TNF	96	-0.02743479133781264	TSU-25	AIS A
COL11A1_TNF	12	9.815404186345681e-4	TSU-25	AIS A
COL11A1_TNF	128	0.10951771624397454	TSU-25	AIS A
COL11A1_TNF	16	9.11410199453301e-4	TSU-25	AIS A
COL11A1_TNF	192	0.13079255020505873	TSU-25	AIS A
COL11A1_TNF	24	0.00751056175689541	TSU-25	AIS A
COL11A1_TNF	256	0.1931416003502884	TSU-25	AIS A
COL11A1_TNF	32	0.012183295621223496	TSU-25	AIS A
COL11A1_TNF	384	0.3434531549431678	TSU-25	AIS A
COL11A1_TNF	48	0.025926716501337883	TSU-25	AIS A
COL11A1_TNF	64	0.03898933726096532	TSU-25	AIS A
COL11A1_TNF	8	-2.680926339529615e-4	TSU-25	AIS A
COL11A1_TNF	96	0.0730617596748639	TSU-25	AIS A
COL1A1_TNF	12	0.05647564533927961	TSU-25	AIS A
COL1A1_TNF	128	0.2845172275048968	TSU-25	AIS A
COL1A1_TNF	16	0.06733909946027698	TSU-25	AIS A
COL1A1_TNF	192	0.3189083178941122	TSU-25	AIS A
COL1A1_TNF	24	0.09252967337716138	TSU-25	AIS A
COL1A1_TNF	256	0.3698626048008462	TSU-25	AIS A
COL1A1_TNF	32	0.11413491122387658	TSU-25	AIS A
COL1A1_TNF	384	0.5038420167866606	TSU-25	AIS A
COL1A1_TNF	48	0.15417675186633525	TSU-25	AIS A
COL1A1_TNF	64	0.19139363277746393	TSU-25	AIS A
COL1A1_TNF	8	0.03889850497801772	TSU-25	AIS A
COL1A1_TNF	96	0.2630611671133771	TSU-25	AIS A
COL21A1_TNF	12	0.006559242605802141	TSU-25	AIS A
COL21A1_TNF	128	0.2573860780806665	TSU-25	AIS A
COL21A1_TNF	16	0.007540308734424914	TSU-25	AIS A
COL21A1_TNF	192	0.3143966479735793	TSU-25	AIS A
COL21A1_TNF	24	0.02529976988499486	TSU-25	AIS A
COL21A1_TNF	256	0.3971606193081094	TSU-25	AIS A
COL21A1_TNF	32	0.04273423956977815	TSU-25	AIS A
COL21A1_TNF	384	0.545433765696812	TSU-25	AIS A
COL21A1_TNF	48	0.08281221742867814	TSU-25	AIS A
COL21A1_TNF	64	0.1278091057316756	TSU-25	AIS A
COL21A1_TNF	8	0.0015515320977110142	TSU-25	AIS A
COL21A1_TNF	96	0.197081476816062	TSU-25	AIS A
CRELD2_TNF	12	0.040079953612056574	TSU-25	AIS A
CRELD2_TNF	128	0.3307292951312761	TSU-25	AIS A
CRELD2_TNF	16	0.053266074246961496	TSU-25	AIS A
CRELD2_TNF	192	0.38243756878247875	TSU-25	AIS A
CRELD2_TNF	24	0.08979127863573166	TSU-25	AIS A
CRELD2_TNF	256	0.4268729977203521	TSU-25	AIS A
CRELD2_TNF	32	0.11799981193829116	TSU-25	AIS A
CRELD2_TNF	384	0.6089961949692309	TSU-25	AIS A
CRELD2_TNF	48	0.17062142987157206	TSU-25	AIS A
CRELD2_TNF	64	0.20379033027976218	TSU-25	AIS A
CRELD2_TNF	8	0.02205571579671981	TSU-25	AIS A
CRELD2_TNF	96	0.29763447978159485	TSU-25	AIS A
CSPG4_TNF	12	0.008744279982154534	TSU-25	AIS A
CSPG4_TNF	128	0.13653323029358938	TSU-25	AIS A
CSPG4_TNF	16	0.014017671176346268	TSU-25	AIS A
CSPG4_TNF	192	0.16357374341319064	TSU-25	AIS A
CSPG4_TNF	24	0.024546536033521433	TSU-25	AIS A
CSPG4_TNF	256	0.2165312413555544	TSU-25	AIS A
CSPG4_TNF	32	0.031601449750560257	TSU-25	AIS A
CSPG4_TNF	384	0.23633394666295887	TSU-25	AIS A
CSPG4_TNF	48	0.049212983326417103	TSU-25	AIS A
CSPG4_TNF	64	0.060871502606371905	TSU-25	AIS A
CSPG4_TNF	8	0.00634856945804094	TSU-25	AIS A
CSPG4_TNF	96	0.10374522398868145	TSU-25	AIS A
CTLA4_TNF	12	0.08901588326916796	TSU-25	AIS A
CTLA4_TNF	128	0.31653485920801866	TSU-25	AIS A
CTLA4_TNF	16	0.11390098415997231	TSU-25	AIS A
CTLA4_TNF	192	0.3231520148873384	TSU-25	AIS A
CTLA4_TNF	24	0.1475104189987821	TSU-25	AIS A
CTLA4_TNF	256	0.34420315252316946	TSU-25	AIS A
CTLA4_TNF	32	0.17200770464334258	TSU-25	AIS A
CTLA4_TNF	384	0.4714600922748421	TSU-25	AIS A
CTLA4_TNF	48	0.2022526307616759	TSU-25	AIS A
CTLA4_TNF	64	0.227760175905144	TSU-25	AIS A
CTLA4_TNF	8	0.06277188497844614	TSU-25	AIS A
CTLA4_TNF	96	0.28948074862536	TSU-25	AIS A
CTNNB1_TNF	12	0.057294606956961265	TSU-25	AIS A
CTNNB1_TNF	128	0.31255599624859276	TSU-25	AIS A
CTNNB1_TNF	16	0.07728469408169947	TSU-25	AIS A
CTNNB1_TNF	192	0.3496243215926369	TSU-25	AIS A
CTNNB1_TNF	24	0.10372238648481139	TSU-25	AIS A
CTNNB1_TNF	256	0.4013964077518289	TSU-25	AIS A
CTNNB1_TNF	32	0.127299768133655	TSU-25	AIS A
CTNNB1_TNF	384	0.5573619467229095	TSU-25	AIS A
CTNNB1_TNF	48	0.17260352240220397	TSU-25	AIS A
CTNNB1_TNF	64	0.20183921570423408	TSU-25	AIS A
CTNNB1_TNF	8	0.037812569354731936	TSU-25	AIS A
CTNNB1_TNF	96	0.266035700907711	TSU-25	AIS A
CTSK_TNF	12	0.04505441787664892	TSU-25	AIS A
CTSK_TNF	128	0.2859694396371229	TSU-25	AIS A
CTSK_TNF	16	0.0699983650104778	TSU-25	AIS A
CTSK_TNF	192	0.3066624530927605	TSU-25	AIS A
CTSK_TNF	24	0.09577088287345031	TSU-25	AIS A
CTSK_TNF	256	0.3676498662857994	TSU-25	AIS A
CTSK_TNF	32	0.12014230773436285	TSU-25	AIS A
CTSK_TNF	384	0.5056455963518552	TSU-25	AIS A
CTSK_TNF	48	0.15394675485125897	TSU-25	AIS A
CTSK_TNF	64	0.19612002233648518	TSU-25	AIS A
CTSK_TNF	8	0.028672063043158925	TSU-25	AIS A
CTSK_TNF	96	0.2545119944633708	TSU-25	AIS A
CXCL13_TNF	12	0.017884764628400586	TSU-25	AIS A
CXCL13_TNF	128	0.11375649648975728	TSU-25	AIS A
CXCL13_TNF	16	0.021793264339772824	TSU-25	AIS A
CXCL13_TNF	192	0.13727137035243017	TSU-25	AIS A
CXCL13_TNF	24	0.03461989742353737	TSU-25	AIS A
CXCL13_TNF	256	0.11651590981682754	TSU-25	AIS A
CXCL13_TNF	32	0.0388997771543439	TSU-25	AIS A
CXCL13_TNF	384	0.28361160892167425	TSU-25	AIS A
CXCL13_TNF	48	0.047236196082065585	TSU-25	AIS A
CXCL13_TNF	64	0.06038749759863433	TSU-25	AIS A
CXCL13_TNF	8	0.011501103478982663	TSU-25	AIS A
CXCL13_TNF	96	0.10434197995314352	TSU-25	AIS A
CXCL14_TNF	12	0.04170633537528994	TSU-25	AIS A
CXCL14_TNF	128	0.3216595369923142	TSU-25	AIS A
CXCL14_TNF	16	0.056764686377613255	TSU-25	AIS A
CXCL14_TNF	192	0.3476293157270689	TSU-25	AIS A
CXCL14_TNF	24	0.09542595383693661	TSU-25	AIS A
CXCL14_TNF	256	0.3713752750915136	TSU-25	AIS A
CXCL14_TNF	32	0.12440244636840878	TSU-25	AIS A
CXCL14_TNF	384	0.5450842674482672	TSU-25	AIS A
CXCL14_TNF	48	0.16894072510182556	TSU-25	AIS A
CXCL14_TNF	64	0.21343957321096982	TSU-25	AIS A
CXCL14_TNF	8	0.020257868353733235	TSU-25	AIS A
CXCL14_TNF	96	0.26669493412335804	TSU-25	AIS A
CXCL5_TNF	12	0.02831079742573151	TSU-25	AIS A
CXCL5_TNF	128	0.07237256829918753	TSU-25	AIS A
CXCL5_TNF	16	0.03558728397266979	TSU-25	AIS A
CXCL5_TNF	192	0.006765428898184299	TSU-25	AIS A
CXCL5_TNF	24	0.04615762835194631	TSU-25	AIS A
CXCL5_TNF	256	0.05794779020916378	TSU-25	AIS A
CXCL5_TNF	32	0.044712988721769986	TSU-25	AIS A
CXCL5_TNF	384	0.08538661266171575	TSU-25	AIS A
CXCL5_TNF	48	0.04394618844457968	TSU-25	AIS A
CXCL5_TNF	64	0.052137723457063585	TSU-25	AIS A
CXCL5_TNF	8	0.0199057206881192	TSU-25	AIS A
CXCL5_TNF	96	0.041617186314077376	TSU-25	AIS A
CXCL9_TNF	12	0.08254606384708653	TSU-25	AIS A
CXCL9_TNF	128	0.20883236302604874	TSU-25	AIS A
CXCL9_TNF	16	0.10620125737726203	TSU-25	AIS A
CXCL9_TNF	192	0.21302396974330806	TSU-25	AIS A
CXCL9_TNF	24	0.12908780809640233	TSU-25	AIS A
CXCL9_TNF	256	0.28371440301255435	TSU-25	AIS A
CXCL9_TNF	32	0.1431989282738002	TSU-25	AIS A
CXCL9_TNF	384	0.3681131376351112	TSU-25	AIS A
CXCL9_TNF	48	0.14745440530006504	TSU-25	AIS A
CXCL9_TNF	64	0.15367209691379646	TSU-25	AIS A
CXCL9_TNF	8	0.059854270927171355	TSU-25	AIS A
CXCL9_TNF	96	0.1816291505657036	TSU-25	AIS A
CXCR5_TNF	12	0.03178724005529245	TSU-25	AIS A
CXCR5_TNF	128	0.20311430700396046	TSU-25	AIS A
CXCR5_TNF	16	0.04397792633709145	TSU-25	AIS A
CXCR5_TNF	192	0.2575049741169539	TSU-25	AIS A
CXCR5_TNF	24	0.06253218383947268	TSU-25	AIS A
CXCR5_TNF	256	0.2437307334394979	TSU-25	AIS A
CXCR5_TNF	32	0.0832615673584409	TSU-25	AIS A
CXCR5_TNF	384	0.40104067177594593	TSU-25	AIS A
CXCR5_TNF	48	0.10981027959898698	TSU-25	AIS A
CXCR5_TNF	64	0.13528774580738848	TSU-25	AIS A
CXCR5_TNF	8	0.018530649781922804	TSU-25	AIS A
CXCR5_TNF	96	0.16849770537550332	TSU-25	AIS A
CXCR6_TNF	12	0.0951833381085208	TSU-25	AIS A
CXCR6_TNF	128	0.3126294993269271	TSU-25	AIS A
CXCR6_TNF	16	0.11751762604640383	TSU-25	AIS A
CXCR6_TNF	192	0.3285637446069324	TSU-25	AIS A
CXCR6_TNF	24	0.15158032059874457	TSU-25	AIS A
CXCR6_TNF	256	0.34102615342542547	TSU-25	AIS A
CXCR6_TNF	32	0.17106163025187487	TSU-25	AIS A
CXCR6_TNF	384	0.4734402819799276	TSU-25	AIS A
CXCR6_TNF	48	0.20229767398108997	TSU-25	AIS A
CXCR6_TNF	64	0.2356626943802671	TSU-25	AIS A
CXCR6_TNF	8	0.06719434218650652	TSU-25	AIS A
CXCR6_TNF	96	0.2899688632498615	TSU-25	AIS A
CYP2F1_TNF	12	2.109452272976639e-6	TSU-25	AIS A
CYP2F1_TNF	128	0.06379710900478007	TSU-25	AIS A
CYP2F1_TNF	16	0.002061647951330421	TSU-25	AIS A
CYP2F1_TNF	192	0.06494287318799724	TSU-25	AIS A
CYP2F1_TNF	24	4.94376842124886e-4	TSU-25	AIS A
CYP2F1_TNF	256	0.09631935735868645	TSU-25	AIS A
CYP2F1_TNF	32	0.0038747614451468257	TSU-25	AIS A
CYP2F1_TNF	384	0.18038890712830322	TSU-25	AIS A
CYP2F1_TNF	48	0.0026024698420158985	TSU-25	AIS A
CYP2F1_TNF	64	0.009697631936593606	TSU-25	AIS A
CYP2F1_TNF	8	-7.937750233597981e-4	TSU-25	AIS A
CYP2F1_TNF	96	0.03570775114063217	TSU-25	AIS A
CYP3A5_TNF	12	4.3977679172893644e-4	TSU-25	AIS A
CYP3A5_TNF	128	0.09524713328705997	TSU-25	AIS A
CYP3A5_TNF	16	-0.0010252805649816196	TSU-25	AIS A
CYP3A5_TNF	192	0.13080771226321644	TSU-25	AIS A
CYP3A5_TNF	24	0.004054379407851117	TSU-25	AIS A
CYP3A5_TNF	256	0.16718470470158994	TSU-25	AIS A
CYP3A5_TNF	32	-3.6256641285937195e-4	TSU-25	AIS A
CYP3A5_TNF	384	0.22052295177666953	TSU-25	AIS A
CYP3A5_TNF	48	0.008002681045046743	TSU-25	AIS A
CYP3A5_TNF	64	0.00827016170587517	TSU-25	AIS A
CYP3A5_TNF	8	7.224997447107228e-4	TSU-25	AIS A
CYP3A5_TNF	96	0.0530810813350327	TSU-25	AIS A
CYTIP_TNF	12	0.1271548230415503	TSU-25	AIS A
CYTIP_TNF	128	0.3306206244619517	TSU-25	AIS A
CYTIP_TNF	16	0.15596927624561502	TSU-25	AIS A
CYTIP_TNF	192	0.35473793771792284	TSU-25	AIS A
CYTIP_TNF	24	0.18502118324191466	TSU-25	AIS A
CYTIP_TNF	256	0.3940840512417727	TSU-25	AIS A
CYTIP_TNF	32	0.2029660673263813	TSU-25	AIS A
CYTIP_TNF	384	0.5499484043014677	TSU-25	AIS A
CYTIP_TNF	48	0.23151613185273995	TSU-25	AIS A
CYTIP_TNF	64	0.26203694379458053	TSU-25	AIS A
CYTIP_TNF	8	0.09522529447826805	TSU-25	AIS A
CYTIP_TNF	96	0.32802287016619547	TSU-25	AIS A
DAPL1_TNF	12	0.0039623454611447465	TSU-25	AIS A
DAPL1_TNF	128	0.12727715671045034	TSU-25	AIS A
DAPL1_TNF	16	0.006616006771396844	TSU-25	AIS A
DAPL1_TNF	192	0.15947500141875168	TSU-25	AIS A
DAPL1_TNF	24	0.011252412590430298	TSU-25	AIS A
DAPL1_TNF	256	0.2517571112886077	TSU-25	AIS A
DAPL1_TNF	32	0.021810102088682778	TSU-25	AIS A
DAPL1_TNF	384	0.35784791914660197	TSU-25	AIS A
DAPL1_TNF	48	0.036508528191219816	TSU-25	AIS A
DAPL1_TNF	64	0.052093495251533443	TSU-25	AIS A
DAPL1_TNF	8	0.004616982676133653	TSU-25	AIS A
DAPL1_TNF	96	0.07007482715440232	TSU-25	AIS A
DNAJB9_TNF	12	0.041172128924649415	TSU-25	AIS A
DNAJB9_TNF	128	0.2964465042513791	TSU-25	AIS A
DNAJB9_TNF	16	0.05594948327145195	TSU-25	AIS A
DNAJB9_TNF	192	0.33445773651743577	TSU-25	AIS A
DNAJB9_TNF	24	0.08288501112019928	TSU-25	AIS A
DNAJB9_TNF	256	0.3972534367672438	TSU-25	AIS A
DNAJB9_TNF	32	0.10447895058187878	TSU-25	AIS A
DNAJB9_TNF	384	0.5513667779069025	TSU-25	AIS A
DNAJB9_TNF	48	0.14824688735959732	TSU-25	AIS A
DNAJB9_TNF	64	0.18496474769612978	TSU-25	AIS A
DNAJB9_TNF	8	0.020798198604147812	TSU-25	AIS A
DNAJB9_TNF	96	0.26771498042932695	TSU-25	AIS A
DUOX1_TNF	12	-0.007312814904312653	TSU-25	AIS A
DUOX1_TNF	128	0.14420653556676022	TSU-25	AIS A
DUOX1_TNF	16	-0.00999016768033752	TSU-25	AIS A
DUOX1_TNF	192	0.1638289542920953	TSU-25	AIS A
DUOX1_TNF	24	-0.007291934099611699	TSU-25	AIS A
DUOX1_TNF	256	0.1960535769377325	TSU-25	AIS A
DUOX1_TNF	32	5.562871985987323e-4	TSU-25	AIS A
DUOX1_TNF	384	0.3365502342345049	TSU-25	AIS A
DUOX1_TNF	48	0.019203071544703132	TSU-25	AIS A
DUOX1_TNF	64	0.03178631840273456	TSU-25	AIS A
DUOX1_TNF	8	-0.007220496097781234	TSU-25	AIS A
DUOX1_TNF	96	0.07975058569379549	TSU-25	AIS A
EGFR_TNF	12	7.693665505438054e-5	TSU-25	AIS A
EGFR_TNF	128	0.2850172431360647	TSU-25	AIS A
EGFR_TNF	16	0.007490269030685041	TSU-25	AIS A
EGFR_TNF	192	0.34719189961936586	TSU-25	AIS A
EGFR_TNF	24	0.035463134689720704	TSU-25	AIS A
EGFR_TNF	256	0.41019012800373716	TSU-25	AIS A
EGFR_TNF	32	0.06125222615961308	TSU-25	AIS A
EGFR_TNF	384	0.5848639180322917	TSU-25	AIS A
EGFR_TNF	48	0.11029814682756092	TSU-25	AIS A
EGFR_TNF	64	0.15143627010780383	TSU-25	AIS A
EGFR_TNF	8	-0.0019420295526509392	TSU-25	AIS A
EGFR_TNF	96	0.22906891421126874	TSU-25	AIS A
ELN_TNF	12	0.0019892843914822446	TSU-25	AIS A
ELN_TNF	128	0.04604567585980923	TSU-25	AIS A
ELN_TNF	16	6.253498464274175e-4	TSU-25	AIS A
ELN_TNF	192	0.05068321190133977	TSU-25	AIS A
ELN_TNF	24	0.0013060797784405034	TSU-25	AIS A
ELN_TNF	256	0.10764830559657064	TSU-25	AIS A
ELN_TNF	32	0.0020197124856750548	TSU-25	AIS A
ELN_TNF	384	0.13323895740840522	TSU-25	AIS A
ELN_TNF	48	0.007146435767160433	TSU-25	AIS A
ELN_TNF	64	0.005109938490496957	TSU-25	AIS A
ELN_TNF	8	0.0010648744336033767	TSU-25	AIS A
ELN_TNF	96	0.012999451163853553	TSU-25	AIS A
ERBB2_TNF	12	0.005852265320252091	TSU-25	AIS A
ERBB2_TNF	128	0.3005066443803498	TSU-25	AIS A
ERBB2_TNF	16	0.016136376982610716	TSU-25	AIS A
ERBB2_TNF	192	0.34870562365769125	TSU-25	AIS A
ERBB2_TNF	24	0.04540846320305623	TSU-25	AIS A
ERBB2_TNF	256	0.4050414347698587	TSU-25	AIS A
ERBB2_TNF	32	0.07522636558815297	TSU-25	AIS A
ERBB2_TNF	384	0.5965144061218894	TSU-25	AIS A
ERBB2_TNF	48	0.12710233804907606	TSU-25	AIS A
ERBB2_TNF	64	0.1671853232310265	TSU-25	AIS A
ERBB2_TNF	8	-4.1984769516254194e-5	TSU-25	AIS A
ERBB2_TNF	96	0.24281468453802496	TSU-25	AIS A
EREG_TNF	12	0.020161735699718762	TSU-25	AIS A
EREG_TNF	128	0.024166448813216442	TSU-25	AIS A
EREG_TNF	16	0.02055452264180016	TSU-25	AIS A
EREG_TNF	192	-0.03346474882558917	TSU-25	AIS A
EREG_TNF	24	0.02233547617686996	TSU-25	AIS A
EREG_TNF	256	-0.038401311549338464	TSU-25	AIS A
EREG_TNF	32	0.024621275192726236	TSU-25	AIS A
EREG_TNF	384	-0.1379160634215468	TSU-25	AIS A
EREG_TNF	48	0.028828557173087983	TSU-25	AIS A
EREG_TNF	64	0.02508909071719902	TSU-25	AIS A
EREG_TNF	8	0.015057203567328455	TSU-25	AIS A
EREG_TNF	96	0.02121063693818042	TSU-25	AIS A
ETV5_TNF	12	0.012934833031771295	TSU-25	AIS A
ETV5_TNF	128	0.2932216712955877	TSU-25	AIS A
ETV5_TNF	16	0.023471980578291175	TSU-25	AIS A
ETV5_TNF	192	0.35123978814686113	TSU-25	AIS A
ETV5_TNF	24	0.05236223325940409	TSU-25	AIS A
ETV5_TNF	256	0.4181430677431065	TSU-25	AIS A
ETV5_TNF	32	0.07810331011155253	TSU-25	AIS A
ETV5_TNF	384	0.5897351485984726	TSU-25	AIS A
ETV5_TNF	48	0.12970321029421542	TSU-25	AIS A
ETV5_TNF	64	0.16112948644736974	TSU-25	AIS A
ETV5_TNF	8	0.005385659771622705	TSU-25	AIS A
ETV5_TNF	96	0.23708230216444226	TSU-25	AIS A
F2RL3_TNF	12	0.0010630097774095848	TSU-25	AIS A
F2RL3_TNF	128	0.053893432476885716	TSU-25	AIS A
F2RL3_TNF	16	0.0032763269440475805	TSU-25	AIS A
F2RL3_TNF	192	0.07765686850047482	TSU-25	AIS A
F2RL3_TNF	24	0.003912384102151122	TSU-25	AIS A
F2RL3_TNF	256	0.08825085800223581	TSU-25	AIS A
F2RL3_TNF	32	0.005517787809630945	TSU-25	AIS A
F2RL3_TNF	384	0.15693917072344396	TSU-25	AIS A
F2RL3_TNF	48	-1.1971895321492815e-5	TSU-25	AIS A
F2RL3_TNF	64	-0.005009042972144629	TSU-25	AIS A
F2RL3_TNF	8	0.002139930019377028	TSU-25	AIS A
F2RL3_TNF	96	0.028440450382317954	TSU-25	AIS A
F3_TNF	12	-0.006971593605141923	TSU-25	AIS A
F3_TNF	128	0.251730477141895	TSU-25	AIS A
F3_TNF	16	-0.004793598071407535	TSU-25	AIS A
F3_TNF	192	0.29176172862883004	TSU-25	AIS A
F3_TNF	24	0.019239365472075304	TSU-25	AIS A
F3_TNF	256	0.35092551346846246	TSU-25	AIS A
F3_TNF	32	0.03486436467579503	TSU-25	AIS A
F3_TNF	384	0.5003416055540021	TSU-25	AIS A
F3_TNF	48	0.0780456286307057	TSU-25	AIS A
F3_TNF	64	0.11270234629669366	TSU-25	AIS A
F3_TNF	8	-0.008124791146114176	TSU-25	AIS A
F3_TNF	96	0.18426137247697208	TSU-25	AIS A
FABP4_TNF	12	0.037590487960179254	TSU-25	AIS A
FABP4_TNF	128	0.02207948426537605	TSU-25	AIS A
FABP4_TNF	16	0.04510086292428991	TSU-25	AIS A
FABP4_TNF	192	-0.006477063240809618	TSU-25	AIS A
FABP4_TNF	24	0.04368160431776202	TSU-25	AIS A
FABP4_TNF	256	0.0272481457663848	TSU-25	AIS A
FABP4_TNF	32	0.04678715645502075	TSU-25	AIS A
FABP4_TNF	384	-0.03972197002533785	TSU-25	AIS A
FABP4_TNF	48	0.03027206781055074	TSU-25	AIS A
FABP4_TNF	64	0.024502510008907328	TSU-25	AIS A
FABP4_TNF	8	0.029118469336115508	TSU-25	AIS A
FABP4_TNF	96	0.003786041520657995	TSU-25	AIS A
FAP_TNF	12	0.039069881079442356	TSU-25	AIS A
FAP_TNF	128	0.24407891099258744	TSU-25	AIS A
FAP_TNF	16	0.05246534626710259	TSU-25	AIS A
FAP_TNF	192	0.2691881210903443	TSU-25	AIS A
FAP_TNF	24	0.07868015937435308	TSU-25	AIS A
FAP_TNF	256	0.307343380069396	TSU-25	AIS A
FAP_TNF	32	0.09240263974856185	TSU-25	AIS A
FAP_TNF	384	0.43431947417177313	TSU-25	AIS A
FAP_TNF	48	0.1232795389939033	TSU-25	AIS A
FAP_TNF	64	0.15048456929229775	TSU-25	AIS A
FAP_TNF	8	0.024665484652104056	TSU-25	AIS A
FAP_TNF	96	0.20134232260145124	TSU-25	AIS A
FCGR2B_TNF	12	0.05202231756099209	TSU-25	AIS A
FCGR2B_TNF	128	0.24461526804762573	TSU-25	AIS A
FCGR2B_TNF	16	0.06933330025576137	TSU-25	AIS A
FCGR2B_TNF	192	0.27760286481536445	TSU-25	AIS A
FCGR2B_TNF	24	0.10259140806751678	TSU-25	AIS A
FCGR2B_TNF	256	0.3418875527314752	TSU-25	AIS A
FCGR2B_TNF	32	0.12191545386342592	TSU-25	AIS A
FCGR2B_TNF	384	0.4648936285001918	TSU-25	AIS A
FCGR2B_TNF	48	0.15081091892229048	TSU-25	AIS A
FCGR2B_TNF	64	0.1782949670331284	TSU-25	AIS A
FCGR2B_TNF	8	0.037213230495708516	TSU-25	AIS A
FCGR2B_TNF	96	0.24028914827046274	TSU-25	AIS A
FCMR_TNF	12	0.09551683747745861	TSU-25	AIS A
FCMR_TNF	128	0.32161668783811537	TSU-25	AIS A
FCMR_TNF	16	0.1225822033282851	TSU-25	AIS A
FCMR_TNF	192	0.3425808881624084	TSU-25	AIS A
FCMR_TNF	24	0.15226114792021483	TSU-25	AIS A
FCMR_TNF	256	0.37061416412518333	TSU-25	AIS A
FCMR_TNF	32	0.1761266509992829	TSU-25	AIS A
FCMR_TNF	384	0.5031022508566089	TSU-25	AIS A
FCMR_TNF	48	0.2113771325600442	TSU-25	AIS A
FCMR_TNF	64	0.2435745604079826	TSU-25	AIS A
FCMR_TNF	8	0.06792002849474403	TSU-25	AIS A
FCMR_TNF	96	0.304573500851339	TSU-25	AIS A
FDCSP_TNF	12	0.020801640749645352	TSU-25	AIS A
FDCSP_TNF	128	0.11570137538603828	TSU-25	AIS A
FDCSP_TNF	16	0.02770194148303691	TSU-25	AIS A
FDCSP_TNF	192	0.11270476712390368	TSU-25	AIS A
FDCSP_TNF	24	0.048772392540650224	TSU-25	AIS A
FDCSP_TNF	256	0.16966737471429377	TSU-25	AIS A
FDCSP_TNF	32	0.05436809668315702	TSU-25	AIS A
FDCSP_TNF	384	0.3265904652720223	TSU-25	AIS A
FDCSP_TNF	48	0.07040309795829884	TSU-25	AIS A
FDCSP_TNF	64	0.08030465903288843	TSU-25	AIS A
FDCSP_TNF	8	0.013537397882897968	TSU-25	AIS A
FDCSP_TNF	96	0.09884272356082549	TSU-25	AIS A
FGF18_TNF	12	0.009122665556552884	TSU-25	AIS A
FGF18_TNF	128	0.21929803620174174	TSU-25	AIS A
FGF18_TNF	16	0.01412134787245874	TSU-25	AIS A
FGF18_TNF	192	0.2793117638083263	TSU-25	AIS A
FGF18_TNF	24	0.02896930054266643	TSU-25	AIS A
FGF18_TNF	256	0.3534754479537325	TSU-25	AIS A
FGF18_TNF	32	0.03982914906041247	TSU-25	AIS A
FGF18_TNF	384	0.49594228116118	TSU-25	AIS A
FGF18_TNF	48	0.06947947721923403	TSU-25	AIS A
FGF18_TNF	64	0.10045660426633447	TSU-25	AIS A
FGF18_TNF	8	0.005454051780763258	TSU-25	AIS A
FGF18_TNF	96	0.16722867203740865	TSU-25	AIS A
FGFR4_TNF	12	0.030675146780358684	TSU-25	AIS A
FGFR4_TNF	128	0.22541645328279775	TSU-25	AIS A
FGFR4_TNF	16	0.037650405561275496	TSU-25	AIS A
FGFR4_TNF	192	0.26833961009416984	TSU-25	AIS A
FGFR4_TNF	24	0.05198936281087252	TSU-25	AIS A
FGFR4_TNF	256	0.314516082335914	TSU-25	AIS A
FGFR4_TNF	32	0.06464686609458266	TSU-25	AIS A
FGFR4_TNF	384	0.44222292338935165	TSU-25	AIS A
FGFR4_TNF	48	0.08759967035198794	TSU-25	AIS A
FGFR4_TNF	64	0.11307738563211427	TSU-25	AIS A
FGFR4_TNF	8	0.01941098781534602	TSU-25	AIS A
FGFR4_TNF	96	0.1634840053703986	TSU-25	AIS A
FOS_TNF	12	0.047229621687982705	TSU-25	AIS A
FOS_TNF	128	0.22538232057153854	TSU-25	AIS A
FOS_TNF	16	0.05989233155318232	TSU-25	AIS A
FOS_TNF	192	0.23089392082800392	TSU-25	AIS A
FOS_TNF	24	0.08027044428403528	TSU-25	AIS A
FOS_TNF	256	0.2882741655526924	TSU-25	AIS A
FOS_TNF	32	0.09535255956622234	TSU-25	AIS A
FOS_TNF	384	0.3395864615346946	TSU-25	AIS A
FOS_TNF	48	0.12905182473924293	TSU-25	AIS A
FOS_TNF	64	0.15011092555809724	TSU-25	AIS A
FOS_TNF	8	0.035593908664179434	TSU-25	AIS A
FOS_TNF	96	0.19177172493856914	TSU-25	AIS A
FOXA1_TNF	12	-0.0062470689232258835	TSU-25	AIS A
FOXA1_TNF	128	0.26056647619521744	TSU-25	AIS A
FOXA1_TNF	16	-0.00665092083023338	TSU-25	AIS A
FOXA1_TNF	192	0.32151569768446137	TSU-25	AIS A
FOXA1_TNF	24	0.006647784439822529	TSU-25	AIS A
FOXA1_TNF	256	0.376276398716629	TSU-25	AIS A
FOXA1_TNF	32	0.02864582233624687	TSU-25	AIS A
FOXA1_TNF	384	0.5394211916459539	TSU-25	AIS A
FOXA1_TNF	48	0.07479334946251251	TSU-25	AIS A
FOXA1_TNF	64	0.11537689824344813	TSU-25	AIS A
FOXA1_TNF	8	-0.0060631196972154204	TSU-25	AIS A
FOXA1_TNF	96	0.18822776602951602	TSU-25	AIS A
FOXA2_TNF	12	-0.00841828150539997	TSU-25	AIS A
FOXA2_TNF	128	0.24283387027159603	TSU-25	AIS A
FOXA2_TNF	16	-0.005902628827574932	TSU-25	AIS A
FOXA2_TNF	192	0.31190118363415475	TSU-25	AIS A
FOXA2_TNF	24	0.008282067797701008	TSU-25	AIS A
FOXA2_TNF	256	0.38219397357515894	TSU-25	AIS A
FOXA2_TNF	32	0.02395875488823356	TSU-25	AIS A
FOXA2_TNF	384	0.541308442295377	TSU-25	AIS A
FOXA2_TNF	48	0.05925890126987815	TSU-25	AIS A
FOXA2_TNF	64	0.0960209269459182	TSU-25	AIS A
FOXA2_TNF	8	-0.005734724216758655	TSU-25	AIS A
FOXA2_TNF	96	0.1721668569470327	TSU-25	AIS A
FOXI1_TNF	12	0.0019896072152453996	TSU-25	AIS A
FOXI1_TNF	128	0.04903533433895196	TSU-25	AIS A
FOXI1_TNF	16	0.003567172610934964	TSU-25	AIS A
FOXI1_TNF	192	0.05738621731185862	TSU-25	AIS A
FOXI1_TNF	24	2.157937541130022e-4	TSU-25	AIS A
FOXI1_TNF	256	0.06832288854534956	TSU-25	AIS A
FOXI1_TNF	32	0.006107401931920221	TSU-25	AIS A
FOXI1_TNF	384	0.1334386744692948	TSU-25	AIS A
FOXI1_TNF	48	0.01040460599328176	TSU-25	AIS A
FOXI1_TNF	64	0.01019311653248391	TSU-25	AIS A
FOXI1_TNF	8	0.0025741393760888914	TSU-25	AIS A
FOXI1_TNF	96	0.019543756636465254	TSU-25	AIS A
FOXJ1_TNF	12	-0.001439651762305067	TSU-25	AIS A
FOXJ1_TNF	128	0.18669391340016617	TSU-25	AIS A
FOXJ1_TNF	16	-0.0022703984022469387	TSU-25	AIS A
FOXJ1_TNF	192	0.2797286858808395	TSU-25	AIS A
FOXJ1_TNF	24	0.004114003393811842	TSU-25	AIS A
FOXJ1_TNF	256	0.33980691346159897	TSU-25	AIS A
FOXJ1_TNF	32	0.00442308123064956	TSU-25	AIS A
FOXJ1_TNF	384	0.5355657361012252	TSU-25	AIS A
FOXJ1_TNF	48	0.03738724497830261	TSU-25	AIS A
FOXJ1_TNF	64	0.06386407812765299	TSU-25	AIS A
FOXJ1_TNF	8	-0.0034653306264637754	TSU-25	AIS A
FOXJ1_TNF	96	0.12904079936316265	TSU-25	AIS A
FOXP3_TNF	12	0.05074249606178299	TSU-25	AIS A
FOXP3_TNF	128	0.26524372243365946	TSU-25	AIS A
FOXP3_TNF	16	0.06976943132979463	TSU-25	AIS A
FOXP3_TNF	192	0.31795728008685026	TSU-25	AIS A
FOXP3_TNF	24	0.10280828402899031	TSU-25	AIS A
FOXP3_TNF	256	0.3305023837385126	TSU-25	AIS A
FOXP3_TNF	32	0.11812890979196441	TSU-25	AIS A
FOXP3_TNF	384	0.5150941484080708	TSU-25	AIS A
FOXP3_TNF	48	0.14978356722749964	TSU-25	AIS A
FOXP3_TNF	64	0.16953230029590055	TSU-25	AIS A
FOXP3_TNF	8	0.032746292562764796	TSU-25	AIS A
FOXP3_TNF	96	0.2203379545105727	TSU-25	AIS A
FOXS1_TNF	12	0.0016569839418735378	TSU-25	AIS A
FOXS1_TNF	128	0.1500864487424609	TSU-25	AIS A
FOXS1_TNF	16	0.004062829407422854	TSU-25	AIS A
FOXS1_TNF	192	0.15338775997573034	TSU-25	AIS A
FOXS1_TNF	24	0.007642268703207009	TSU-25	AIS A
FOXS1_TNF	256	0.2111340377964998	TSU-25	AIS A
FOXS1_TNF	32	0.01615342298191958	TSU-25	AIS A
FOXS1_TNF	384	0.3907650732818009	TSU-25	AIS A
FOXS1_TNF	48	0.0343990809384492	TSU-25	AIS A
FOXS1_TNF	64	0.0554219117197932	TSU-25	AIS A
FOXS1_TNF	8	0.0011132358022276304	TSU-25	AIS A
FOXS1_TNF	96	0.10328297376767642	TSU-25	AIS A
FRY_TNF	12	0.021798716258806194	TSU-25	AIS A
FRY_TNF	128	0.23600016572330085	TSU-25	AIS A
FRY_TNF	16	0.030593086581552426	TSU-25	AIS A
FRY_TNF	192	0.274551229102624	TSU-25	AIS A
FRY_TNF	24	0.05112487067639507	TSU-25	AIS A
FRY_TNF	256	0.36031095625591897	TSU-25	AIS A
FRY_TNF	32	0.0628346967553594	TSU-25	AIS A
FRY_TNF	384	0.48308464348763025	TSU-25	AIS A
FRY_TNF	48	0.09597068104444964	TSU-25	AIS A
FRY_TNF	64	0.12324997467220525	TSU-25	AIS A
FRY_TNF	8	0.013501289587998027	TSU-25	AIS A
FRY_TNF	96	0.1786659963000244	TSU-25	AIS A
FRZB_TNF	12	0.05353359327761983	TSU-25	AIS A
FRZB_TNF	128	0.3021712947118651	TSU-25	AIS A
FRZB_TNF	16	0.07025164195496214	TSU-25	AIS A
FRZB_TNF	192	0.3239315629065837	TSU-25	AIS A
FRZB_TNF	24	0.09956668299775064	TSU-25	AIS A
FRZB_TNF	256	0.3746857152064548	TSU-25	AIS A
FRZB_TNF	32	0.12533983620273667	TSU-25	AIS A
FRZB_TNF	384	0.5400485093404768	TSU-25	AIS A
FRZB_TNF	48	0.15655046421677893	TSU-25	AIS A
FRZB_TNF	64	0.1829878770115803	TSU-25	AIS A
FRZB_TNF	8	0.030710086255347067	TSU-25	AIS A
FRZB_TNF	96	0.25255437751188076	TSU-25	AIS A
FSCN1_TNF	12	0.05945208669857076	TSU-25	AIS A
FSCN1_TNF	128	0.27010149440364745	TSU-25	AIS A
FSCN1_TNF	16	0.08050029939566625	TSU-25	AIS A
FSCN1_TNF	192	0.3179899959219734	TSU-25	AIS A
FSCN1_TNF	24	0.10995470628900504	TSU-25	AIS A
FSCN1_TNF	256	0.3663867361435198	TSU-25	AIS A
FSCN1_TNF	32	0.12821878899218586	TSU-25	AIS A
FSCN1_TNF	384	0.49928401696275526	TSU-25	AIS A
FSCN1_TNF	48	0.1493350071412731	TSU-25	AIS A
FSCN1_TNF	64	0.17055650544035134	TSU-25	AIS A
FSCN1_TNF	8	0.03757777698707532	TSU-25	AIS A
FSCN1_TNF	96	0.21383658867035396	TSU-25	AIS A
FURIN_TNF	12	0.06461861601556286	TSU-25	AIS A
FURIN_TNF	128	0.3000072466804529	TSU-25	AIS A
FURIN_TNF	16	0.08693764525160091	TSU-25	AIS A
FURIN_TNF	192	0.3250818118508068	TSU-25	AIS A
FURIN_TNF	24	0.1195066916664578	TSU-25	AIS A
FURIN_TNF	256	0.39262579444547463	TSU-25	AIS A
FURIN_TNF	32	0.14307080276193782	TSU-25	AIS A
FURIN_TNF	384	0.5010427740858611	TSU-25	AIS A
FURIN_TNF	48	0.1787907291222928	TSU-25	AIS A
FURIN_TNF	64	0.21097777078714416	TSU-25	AIS A
FURIN_TNF	8	0.0411948543828562	TSU-25	AIS A
FURIN_TNF	96	0.28397450024423676	TSU-25	AIS A
GATA2_TNF	12	0.005795962989440753	TSU-25	AIS A
GATA2_TNF	128	0.13541013043837924	TSU-25	AIS A
GATA2_TNF	16	0.008117450341051054	TSU-25	AIS A
GATA2_TNF	192	0.15132696513617058	TSU-25	AIS A
GATA2_TNF	24	0.014933178762329344	TSU-25	AIS A
GATA2_TNF	256	0.18639469271920756	TSU-25	AIS A
GATA2_TNF	32	0.026617834328461584	TSU-25	AIS A
GATA2_TNF	384	0.25777046508747314	TSU-25	AIS A
GATA2_TNF	48	0.034413869046945975	TSU-25	AIS A
GATA2_TNF	64	0.060022581876631134	TSU-25	AIS A
GATA2_TNF	8	0.006289642996442003	TSU-25	AIS A
GATA2_TNF	96	0.09238865418158358	TSU-25	AIS A
GATA3_TNF	12	0.0767511018340028	TSU-25	AIS A
GATA3_TNF	128	0.31734303427806626	TSU-25	AIS A
GATA3_TNF	16	0.10433585906462577	TSU-25	AIS A
GATA3_TNF	192	0.33770429007670827	TSU-25	AIS A
GATA3_TNF	24	0.13888784811586188	TSU-25	AIS A
GATA3_TNF	256	0.38127793942900706	TSU-25	AIS A
GATA3_TNF	32	0.16480244215280718	TSU-25	AIS A
GATA3_TNF	384	0.5413293680518422	TSU-25	AIS A
GATA3_TNF	48	0.20146819929169082	TSU-25	AIS A
GATA3_TNF	64	0.23683395869105675	TSU-25	AIS A
GATA3_TNF	8	0.05005095377540143	TSU-25	AIS A
GATA3_TNF	96	0.283248355122595	TSU-25	AIS A
GDF10_TNF	12	0.01316851717519035	TSU-25	AIS A
GDF10_TNF	128	0.1849656719428242	TSU-25	AIS A
GDF10_TNF	16	0.016348323799937017	TSU-25	AIS A
GDF10_TNF	192	0.22251504696990188	TSU-25	AIS A
GDF10_TNF	24	0.02808454152212593	TSU-25	AIS A
GDF10_TNF	256	0.26950521363194785	TSU-25	AIS A
GDF10_TNF	32	0.032095039633203586	TSU-25	AIS A
GDF10_TNF	384	0.39266656632639774	TSU-25	AIS A
GDF10_TNF	48	0.0454139001808275	TSU-25	AIS A
GDF10_TNF	64	0.06659522508143811	TSU-25	AIS A
GDF10_TNF	8	0.009420126301409846	TSU-25	AIS A
GDF10_TNF	96	0.10197315980930956	TSU-25	AIS A
GIMAP7_TNF	12	0.056788696145417816	TSU-25	AIS A
GIMAP7_TNF	128	0.22873845160162753	TSU-25	AIS A
GIMAP7_TNF	16	0.07704910200620228	TSU-25	AIS A
GIMAP7_TNF	192	0.2343500153212331	TSU-25	AIS A
GIMAP7_TNF	24	0.09604882227495351	TSU-25	AIS A
GIMAP7_TNF	256	0.2695586084463943	TSU-25	AIS A
GIMAP7_TNF	32	0.11442948236041604	TSU-25	AIS A
GIMAP7_TNF	384	0.3728437515237796	TSU-25	AIS A
GIMAP7_TNF	48	0.13803991141039454	TSU-25	AIS A
GIMAP7_TNF	64	0.1539636607556102	TSU-25	AIS A
GIMAP7_TNF	8	0.03651396102681753	TSU-25	AIS A
GIMAP7_TNF	96	0.19569208745805844	TSU-25	AIS A
GJA5_TNF	12	0.009592705197710417	TSU-25	AIS A
GJA5_TNF	128	0.18443759852698455	TSU-25	AIS A
GJA5_TNF	16	0.015159458183601324	TSU-25	AIS A
GJA5_TNF	192	0.2050350954910213	TSU-25	AIS A
GJA5_TNF	24	0.0288611274913809	TSU-25	AIS A
GJA5_TNF	256	0.2797058812317639	TSU-25	AIS A
GJA5_TNF	32	0.043634705535212946	TSU-25	AIS A
GJA5_TNF	384	0.3445526523755095	TSU-25	AIS A
GJA5_TNF	48	0.06181625748817679	TSU-25	AIS A
GJA5_TNF	64	0.08527476440148174	TSU-25	AIS A
GJA5_TNF	8	0.002880818011554951	TSU-25	AIS A
GJA5_TNF	96	0.1248231907557403	TSU-25	AIS A
GPR171_TNF	12	0.08649212288745908	TSU-25	AIS A
GPR171_TNF	128	0.28923272724788635	TSU-25	AIS A
GPR171_TNF	16	0.10896916370420638	TSU-25	AIS A
GPR171_TNF	192	0.3192632878354246	TSU-25	AIS A
GPR171_TNF	24	0.14090058292431126	TSU-25	AIS A
GPR171_TNF	256	0.3401287382793487	TSU-25	AIS A
GPR171_TNF	32	0.1633194623508222	TSU-25	AIS A
GPR171_TNF	384	0.4474363009962753	TSU-25	AIS A
GPR171_TNF	48	0.1913540580403372	TSU-25	AIS A
GPR171_TNF	64	0.22423966397050285	TSU-25	AIS A
GPR171_TNF	8	0.06012035650934172	TSU-25	AIS A
GPR171_TNF	96	0.2644879379728263	TSU-25	AIS A
GPR34_TNF	12	0.045806241921319095	TSU-25	AIS A
GPR34_TNF	128	0.27597790237628517	TSU-25	AIS A
GPR34_TNF	16	0.0642695713793213	TSU-25	AIS A
GPR34_TNF	192	0.31956635738539324	TSU-25	AIS A
GPR34_TNF	24	0.08694207656514973	TSU-25	AIS A
GPR34_TNF	256	0.39733169763129367	TSU-25	AIS A
GPR34_TNF	32	0.10889106929969097	TSU-25	AIS A
GPR34_TNF	384	0.5315667085212801	TSU-25	AIS A
GPR34_TNF	48	0.1321025183998418	TSU-25	AIS A
GPR34_TNF	64	0.16622020770022922	TSU-25	AIS A
GPR34_TNF	8	0.028864859539989976	TSU-25	AIS A
GPR34_TNF	96	0.2216312810427903	TSU-25	AIS A
GREM2_TNF	12	0.002691935585955701	TSU-25	AIS A
GREM2_TNF	128	0.15808506103029724	TSU-25	AIS A
GREM2_TNF	16	0.0021889078935037488	TSU-25	AIS A
GREM2_TNF	192	0.21702045594694247	TSU-25	AIS A
GREM2_TNF	24	0.012697036973034816	TSU-25	AIS A
GREM2_TNF	256	0.28253142338672255	TSU-25	AIS A
GREM2_TNF	32	0.01696982560702846	TSU-25	AIS A
GREM2_TNF	384	0.4203637507602288	TSU-25	AIS A
GREM2_TNF	48	0.045602694027623646	TSU-25	AIS A
GREM2_TNF	64	0.06783896534446332	TSU-25	AIS A
GREM2_TNF	8	-7.757923956138674e-4	TSU-25	AIS A
GREM2_TNF	96	0.11337152702373596	TSU-25	AIS A
GSR_TNF	12	0.06109160850558427	TSU-25	AIS A
GSR_TNF	128	0.32460771571629854	TSU-25	AIS A
GSR_TNF	16	0.08155627518223242	TSU-25	AIS A
GSR_TNF	192	0.3456882201883826	TSU-25	AIS A
GSR_TNF	24	0.11554256663995698	TSU-25	AIS A
GSR_TNF	256	0.39425853761801566	TSU-25	AIS A
GSR_TNF	32	0.14207853682821706	TSU-25	AIS A
GSR_TNF	384	0.575749999992447	TSU-25	AIS A
GSR_TNF	48	0.179759997043123	TSU-25	AIS A
GSR_TNF	64	0.21411312650515424	TSU-25	AIS A
GSR_TNF	8	0.039867553577384515	TSU-25	AIS A
GSR_TNF	96	0.28500809918145464	TSU-25	AIS A
GZMA_TNF	12	0.08526706779791372	TSU-25	AIS A
GZMA_TNF	128	0.30418684826241316	TSU-25	AIS A
GZMA_TNF	16	0.11000084343487154	TSU-25	AIS A
GZMA_TNF	192	0.3195270950201532	TSU-25	AIS A
GZMA_TNF	24	0.1395337639336161	TSU-25	AIS A
GZMA_TNF	256	0.3641179103336315	TSU-25	AIS A
GZMA_TNF	32	0.16654167023424682	TSU-25	AIS A
GZMA_TNF	384	0.5230268729934624	TSU-25	AIS A
GZMA_TNF	48	0.19624915754535663	TSU-25	AIS A
GZMA_TNF	64	0.22194263144716675	TSU-25	AIS A
GZMA_TNF	8	0.06164541506508564	TSU-25	AIS A
GZMA_TNF	96	0.27582408875614234	TSU-25	AIS A
GZMB_TNF	12	0.03672032508995912	TSU-25	AIS A
GZMB_TNF	128	0.183676895639723	TSU-25	AIS A
GZMB_TNF	16	0.04775795873823112	TSU-25	AIS A
GZMB_TNF	192	0.2113469612991444	TSU-25	AIS A
GZMB_TNF	24	0.06388339666638239	TSU-25	AIS A
GZMB_TNF	256	0.22859936131727912	TSU-25	AIS A
GZMB_TNF	32	0.07416633206968444	TSU-25	AIS A
GZMB_TNF	384	0.3339866797728684	TSU-25	AIS A
GZMB_TNF	48	0.10787549116581	TSU-25	AIS A
GZMB_TNF	64	0.1266764924231357	TSU-25	AIS A
GZMB_TNF	8	0.023852968285755182	TSU-25	AIS A
GZMB_TNF	96	0.16023495729455203	TSU-25	AIS A
HEPACAM2_TNF	12	-0.0031579600086147123	TSU-25	AIS A
HEPACAM2_TNF	128	-0.0317915998789126	TSU-25	AIS A
HEPACAM2_TNF	16	-0.001217902013907373	TSU-25	AIS A
HEPACAM2_TNF	192	-0.04813953260905952	TSU-25	AIS A
HEPACAM2_TNF	24	-0.006964604583693432	TSU-25	AIS A
HEPACAM2_TNF	256	-0.09183657227432888	TSU-25	AIS A
HEPACAM2_TNF	32	-0.01367597376731426	TSU-25	AIS A
HEPACAM2_TNF	384	-0.13585667630689258	TSU-25	AIS A
HEPACAM2_TNF	48	-0.015027483621906148	TSU-25	AIS A
HEPACAM2_TNF	64	-0.015575245290987616	TSU-25	AIS A
HEPACAM2_TNF	8	-0.0014406304610808318	TSU-25	AIS A
HEPACAM2_TNF	96	-0.015964814027960433	TSU-25	AIS A
HLA-A_TNF	12	0.08087866967600084	TSU-25	AIS A
HLA-A_TNF	128	0.2780736232157516	TSU-25	AIS A
HLA-A_TNF	16	0.10023188353676535	TSU-25	AIS A
HLA-A_TNF	192	0.2947151903455632	TSU-25	AIS A
HLA-A_TNF	24	0.12469620638839221	TSU-25	AIS A
HLA-A_TNF	256	0.35528491296012704	TSU-25	AIS A
HLA-A_TNF	32	0.1464429300349721	TSU-25	AIS A
HLA-A_TNF	384	0.49143751641672134	TSU-25	AIS A
HLA-A_TNF	48	0.17400939335906918	TSU-25	AIS A
HLA-A_TNF	64	0.20241312765636252	TSU-25	AIS A
HLA-A_TNF	8	0.058031016665236954	TSU-25	AIS A
HLA-A_TNF	96	0.2523035278529994	TSU-25	AIS A
HLA-DPB1_TNF	12	0.08987595235891319	TSU-25	AIS A
HLA-DPB1_TNF	128	0.34369975160275557	TSU-25	AIS A
HLA-DPB1_TNF	16	0.11144108513053144	TSU-25	AIS A
HLA-DPB1_TNF	192	0.37513479123937254	TSU-25	AIS A
HLA-DPB1_TNF	24	0.14275908760827324	TSU-25	AIS A
HLA-DPB1_TNF	256	0.4412088433524083	TSU-25	AIS A
HLA-DPB1_TNF	32	0.16854263471943395	TSU-25	AIS A
HLA-DPB1_TNF	384	0.6149975512978894	TSU-25	AIS A
HLA-DPB1_TNF	48	0.2081659129266648	TSU-25	AIS A
HLA-DPB1_TNF	64	0.23858595653534942	TSU-25	AIS A
HLA-DPB1_TNF	8	0.06779547317461201	TSU-25	AIS A
HLA-DPB1_TNF	96	0.30176161322672596	TSU-25	AIS A
HLA-DQB2_TNF	12	0.08044133418913546	TSU-25	AIS A
HLA-DQB2_TNF	128	0.33904376553301674	TSU-25	AIS A
HLA-DQB2_TNF	16	0.10384821997730603	TSU-25	AIS A
HLA-DQB2_TNF	192	0.36173667239569984	TSU-25	AIS A
HLA-DQB2_TNF	24	0.13625579749532543	TSU-25	AIS A
HLA-DQB2_TNF	256	0.4254806898772797	TSU-25	AIS A
HLA-DQB2_TNF	32	0.1629715170434782	TSU-25	AIS A
HLA-DQB2_TNF	384	0.5937113799028353	TSU-25	AIS A
HLA-DQB2_TNF	48	0.1995368202600487	TSU-25	AIS A
HLA-DQB2_TNF	64	0.22858824635729585	TSU-25	AIS A
HLA-DQB2_TNF	8	0.05772945013771089	TSU-25	AIS A
HLA-DQB2_TNF	96	0.28547269978885137	TSU-25	AIS A
HMGA1_TNF	12	0.04567827779855762	TSU-25	AIS A
HMGA1_TNF	128	0.30133387727747896	TSU-25	AIS A
HMGA1_TNF	16	0.0636437524379589	TSU-25	AIS A
HMGA1_TNF	192	0.3309733588833608	TSU-25	AIS A
HMGA1_TNF	24	0.09398051663593153	TSU-25	AIS A
HMGA1_TNF	256	0.3980092559684655	TSU-25	AIS A
HMGA1_TNF	32	0.11371576672003675	TSU-25	AIS A
HMGA1_TNF	384	0.5790236122338227	TSU-25	AIS A
HMGA1_TNF	48	0.14477256623778734	TSU-25	AIS A
HMGA1_TNF	64	0.18204814278089862	TSU-25	AIS A
HMGA1_TNF	8	0.028342628677162165	TSU-25	AIS A
HMGA1_TNF	96	0.25764289702307147	TSU-25	AIS A
HNF4A_TNF	12	0.006996296837515496	TSU-25	AIS A
HNF4A_TNF	128	0.06695472572683331	TSU-25	AIS A
HNF4A_TNF	16	0.010464375772953489	TSU-25	AIS A
HNF4A_TNF	192	0.1187728998561554	TSU-25	AIS A
HNF4A_TNF	24	0.016267400963792946	TSU-25	AIS A
HNF4A_TNF	256	0.14315006277284864	TSU-25	AIS A
HNF4A_TNF	32	0.017671057740589417	TSU-25	AIS A
HNF4A_TNF	384	0.23410649357773672	TSU-25	AIS A
HNF4A_TNF	48	0.019885013259297687	TSU-25	AIS A
HNF4A_TNF	64	0.02201775538395777	TSU-25	AIS A
HNF4A_TNF	8	0.0031549139362497844	TSU-25	AIS A
HNF4A_TNF	96	0.053600445962567064	TSU-25	AIS A
HOPX_TNF	12	-0.0015493991340144318	TSU-25	AIS A
HOPX_TNF	128	0.26754686124246935	TSU-25	AIS A
HOPX_TNF	16	0.004164142439619599	TSU-25	AIS A
HOPX_TNF	192	0.32394532419212985	TSU-25	AIS A
HOPX_TNF	24	0.031234246749120825	TSU-25	AIS A
HOPX_TNF	256	0.3826019524734787	TSU-25	AIS A
HOPX_TNF	32	0.05398378963589932	TSU-25	AIS A
HOPX_TNF	384	0.5595929283677661	TSU-25	AIS A
HOPX_TNF	48	0.10562470198780545	TSU-25	AIS A
HOPX_TNF	64	0.13642743013009545	TSU-25	AIS A
HOPX_TNF	8	-0.006070612690006469	TSU-25	AIS A
HOPX_TNF	96	0.21392307978850228	TSU-25	AIS A
HSD17B11_TNF	12	0.02697226169601152	TSU-25	AIS A
HSD17B11_TNF	128	0.28395093649149117	TSU-25	AIS A
HSD17B11_TNF	16	0.04013341531265414	TSU-25	AIS A
HSD17B11_TNF	192	0.33431420831915304	TSU-25	AIS A
HSD17B11_TNF	24	0.06347230626798575	TSU-25	AIS A
HSD17B11_TNF	256	0.39812227480529877	TSU-25	AIS A
HSD17B11_TNF	32	0.08501158781874643	TSU-25	AIS A
HSD17B11_TNF	384	0.5703745231215326	TSU-25	AIS A
HSD17B11_TNF	48	0.12230031259331722	TSU-25	AIS A
HSD17B11_TNF	64	0.15904979056698404	TSU-25	AIS A
HSD17B11_TNF	8	0.016429303644533655	TSU-25	AIS A
HSD17B11_TNF	96	0.23470401787421344	TSU-25	AIS A
HYOU1_TNF	12	0.06163966093419853	TSU-25	AIS A
HYOU1_TNF	128	0.32208718814591153	TSU-25	AIS A
HYOU1_TNF	16	0.08590314493146359	TSU-25	AIS A
HYOU1_TNF	192	0.38761684420163667	TSU-25	AIS A
HYOU1_TNF	24	0.11503669338253789	TSU-25	AIS A
HYOU1_TNF	256	0.4417815589762126	TSU-25	AIS A
HYOU1_TNF	32	0.14195741674686985	TSU-25	AIS A
HYOU1_TNF	384	0.5924019557469761	TSU-25	AIS A
HYOU1_TNF	48	0.18955201874914657	TSU-25	AIS A
HYOU1_TNF	64	0.2244449019598069	TSU-25	AIS A
HYOU1_TNF	8	0.04007276726462842	TSU-25	AIS A
HYOU1_TNF	96	0.2921456190479339	TSU-25	AIS A
ICAM1_TNF	12	0.015125016989305722	TSU-25	AIS A
ICAM1_TNF	128	0.26116762416107303	TSU-25	AIS A
ICAM1_TNF	16	0.025363083673436794	TSU-25	AIS A
ICAM1_TNF	192	0.30065262087780287	TSU-25	AIS A
ICAM1_TNF	24	0.048284715399268256	TSU-25	AIS A
ICAM1_TNF	256	0.3489348457590046	TSU-25	AIS A
ICAM1_TNF	32	0.07087079768228857	TSU-25	AIS A
ICAM1_TNF	384	0.5205123530844068	TSU-25	AIS A
ICAM1_TNF	48	0.10982450029554537	TSU-25	AIS A
ICAM1_TNF	64	0.1459146804144857	TSU-25	AIS A
ICAM1_TNF	8	0.0053834694542212415	TSU-25	AIS A
ICAM1_TNF	96	0.21248564741680784	TSU-25	AIS A
ICOS_TNF	12	0.06929694948611458	TSU-25	AIS A
ICOS_TNF	128	0.2764109027542292	TSU-25	AIS A
ICOS_TNF	16	0.09740740249568057	TSU-25	AIS A
ICOS_TNF	192	0.3202950132721975	TSU-25	AIS A
ICOS_TNF	24	0.13555642166206328	TSU-25	AIS A
ICOS_TNF	256	0.3433632900378674	TSU-25	AIS A
ICOS_TNF	32	0.1574810579687587	TSU-25	AIS A
ICOS_TNF	384	0.4260000834254322	TSU-25	AIS A
ICOS_TNF	48	0.18648845516376922	TSU-25	AIS A
ICOS_TNF	64	0.21089840552473393	TSU-25	AIS A
ICOS_TNF	8	0.04827566868105383	TSU-25	AIS A
ICOS_TNF	96	0.2619640745015046	TSU-25	AIS A
IDO1_TNF	12	0.05359943613726066	TSU-25	AIS A
IDO1_TNF	128	0.1568772481382928	TSU-25	AIS A
IDO1_TNF	16	0.06731731325058325	TSU-25	AIS A
IDO1_TNF	192	0.19143262384808812	TSU-25	AIS A
IDO1_TNF	24	0.08920263400621646	TSU-25	AIS A
IDO1_TNF	256	0.20992787166792692	TSU-25	AIS A
IDO1_TNF	32	0.099909149878023	TSU-25	AIS A
IDO1_TNF	384	0.3164636831577613	TSU-25	AIS A
IDO1_TNF	48	0.11580603328201997	TSU-25	AIS A
IDO1_TNF	64	0.11726500600299182	TSU-25	AIS A
IDO1_TNF	8	0.03782405335449898	TSU-25	AIS A
IDO1_TNF	96	0.13653222961266817	TSU-25	AIS A
IGFBP3_TNF	12	0.0050526592890951265	TSU-25	AIS A
IGFBP3_TNF	128	0.09826412170785158	TSU-25	AIS A
IGFBP3_TNF	16	0.009519573000026914	TSU-25	AIS A
IGFBP3_TNF	192	0.09279801584538326	TSU-25	AIS A
IGFBP3_TNF	24	0.025819586055585184	TSU-25	AIS A
IGFBP3_TNF	256	0.14026859461569718	TSU-25	AIS A
IGFBP3_TNF	32	0.03587962363070018	TSU-25	AIS A
IGFBP3_TNF	384	0.1538523682721489	TSU-25	AIS A
IGFBP3_TNF	48	0.040695084323401964	TSU-25	AIS A
IGFBP3_TNF	64	0.05370800782735269	TSU-25	AIS A
IGFBP3_TNF	8	0.0021782362782999925	TSU-25	AIS A
IGFBP3_TNF	96	0.07035619520669455	TSU-25	AIS A
IL1B_TNF	12	0.034253402260947335	TSU-25	AIS A
IL1B_TNF	128	-0.0247030967447338	TSU-25	AIS A
IL1B_TNF	16	0.04573276053345918	TSU-25	AIS A
IL1B_TNF	192	-0.10694005692042327	TSU-25	AIS A
IL1B_TNF	24	0.05042765163583688	TSU-25	AIS A
IL1B_TNF	256	-0.11343078325250984	TSU-25	AIS A
IL1B_TNF	32	0.060589527858542665	TSU-25	AIS A
IL1B_TNF	384	-0.24595630492296966	TSU-25	AIS A
IL1B_TNF	48	0.03578978087157291	TSU-25	AIS A
IL1B_TNF	64	0.039650990727338215	TSU-25	AIS A
IL1B_TNF	8	0.027061103834405856	TSU-25	AIS A
IL1B_TNF	96	0.024693281138181113	TSU-25	AIS A
IL2RA_TNF	12	0.05486703462134258	TSU-25	AIS A
IL2RA_TNF	128	0.2350271404772689	TSU-25	AIS A
IL2RA_TNF	16	0.07230180963560008	TSU-25	AIS A
IL2RA_TNF	192	0.27584781901377464	TSU-25	AIS A
IL2RA_TNF	24	0.10304461569867313	TSU-25	AIS A
IL2RA_TNF	256	0.3158219028199902	TSU-25	AIS A
IL2RA_TNF	32	0.11365695710227287	TSU-25	AIS A
IL2RA_TNF	384	0.44107967114689833	TSU-25	AIS A
IL2RA_TNF	48	0.14316920137143535	TSU-25	AIS A
IL2RA_TNF	64	0.1604559472903296	TSU-25	AIS A
IL2RA_TNF	8	0.03507168230383918	TSU-25	AIS A
IL2RA_TNF	96	0.19627227141172712	TSU-25	AIS A
IL2RG_TNF	12	0.11805596008985736	TSU-25	AIS A
IL2RG_TNF	128	0.33570192395354803	TSU-25	AIS A
IL2RG_TNF	16	0.14861450365742102	TSU-25	AIS A
IL2RG_TNF	192	0.34817420532563637	TSU-25	AIS A
IL2RG_TNF	24	0.1780314329199733	TSU-25	AIS A
IL2RG_TNF	256	0.38609758389184107	TSU-25	AIS A
IL2RG_TNF	32	0.2067002556650182	TSU-25	AIS A
IL2RG_TNF	384	0.5588734199517635	TSU-25	AIS A
IL2RG_TNF	48	0.23223472015981084	TSU-25	AIS A
IL2RG_TNF	64	0.26444862183148504	TSU-25	AIS A
IL2RG_TNF	8	0.08472912955335228	TSU-25	AIS A
IL2RG_TNF	96	0.32259036993772155	TSU-25	AIS A
IL6_TNF	12	-0.005508335505253283	TSU-25	AIS A
IL6_TNF	128	-0.06671975004422828	TSU-25	AIS A
IL6_TNF	16	-0.006447436931018762	TSU-25	AIS A
IL6_TNF	192	-0.14145510830481217	TSU-25	AIS A
IL6_TNF	24	-0.01110001133918236	TSU-25	AIS A
IL6_TNF	256	-0.19751410818138926	TSU-25	AIS A
IL6_TNF	32	-0.01628628651113693	TSU-25	AIS A
IL6_TNF	384	-0.3519849164996427	TSU-25	AIS A
IL6_TNF	48	-0.030122266174488547	TSU-25	AIS A
IL6_TNF	64	-0.04044499080705652	TSU-25	AIS A
IL6_TNF	8	-0.002291892633334495	TSU-25	AIS A
IL6_TNF	96	-0.060504150744421	TSU-25	AIS A
ISG20_TNF	12	0.04355071549784018	TSU-25	AIS A
ISG20_TNF	128	0.24304454573230833	TSU-25	AIS A
ISG20_TNF	16	0.0587963979538261	TSU-25	AIS A
ISG20_TNF	192	0.25902449313455295	TSU-25	AIS A
ISG20_TNF	24	0.08446392603129757	TSU-25	AIS A
ISG20_TNF	256	0.35701731487855876	TSU-25	AIS A
ISG20_TNF	32	0.10668848485332358	TSU-25	AIS A
ISG20_TNF	384	0.47498929381228794	TSU-25	AIS A
ISG20_TNF	48	0.14073778480023513	TSU-25	AIS A
ISG20_TNF	64	0.16170718358032665	TSU-25	AIS A
ISG20_TNF	8	0.02844558091635008	TSU-25	AIS A
ISG20_TNF	96	0.23469219399390967	TSU-25	AIS A
ITGAE_TNF	12	0.04361087305341517	TSU-25	AIS A
ITGAE_TNF	128	0.20345319082466443	TSU-25	AIS A
ITGAE_TNF	16	0.05652642607530878	TSU-25	AIS A
ITGAE_TNF	192	0.198216329523014	TSU-25	AIS A
ITGAE_TNF	24	0.07780567794298358	TSU-25	AIS A
ITGAE_TNF	256	0.28705061643269075	TSU-25	AIS A
ITGAE_TNF	32	0.08521748170639244	TSU-25	AIS A
ITGAE_TNF	384	0.3720502858636793	TSU-25	AIS A
ITGAE_TNF	48	0.10788587288099041	TSU-25	AIS A
ITGAE_TNF	64	0.12948787852711344	TSU-25	AIS A
ITGAE_TNF	8	0.03165850143858854	TSU-25	AIS A
ITGAE_TNF	96	0.15707631890770157	TSU-25	AIS A
ITGAM_TNF	12	0.07752550079890667	TSU-25	AIS A
ITGAM_TNF	128	0.2691338268562047	TSU-25	AIS A
ITGAM_TNF	16	0.09939230914296023	TSU-25	AIS A
ITGAM_TNF	192	0.27250568896319866	TSU-25	AIS A
ITGAM_TNF	24	0.12270988772735324	TSU-25	AIS A
ITGAM_TNF	256	0.36712689616963645	TSU-25	AIS A
ITGAM_TNF	32	0.14219837597187823	TSU-25	AIS A
ITGAM_TNF	384	0.46826434521796434	TSU-25	AIS A
ITGAM_TNF	48	0.14869161265194916	TSU-25	AIS A
ITGAM_TNF	64	0.17649493404690533	TSU-25	AIS A
ITGAM_TNF	8	0.05745407690870758	TSU-25	AIS A
ITGAM_TNF	96	0.22500032045791152	TSU-25	AIS A
ITGAX_TNF	12	0.08182239895481504	TSU-25	AIS A
ITGAX_TNF	128	0.20119631950590725	TSU-25	AIS A
ITGAX_TNF	16	0.10213888591503927	TSU-25	AIS A
ITGAX_TNF	192	0.19689622008114732	TSU-25	AIS A
ITGAX_TNF	24	0.12239789241587064	TSU-25	AIS A
ITGAX_TNF	256	0.3022822952922452	TSU-25	AIS A
ITGAX_TNF	32	0.13916790626058542	TSU-25	AIS A
ITGAX_TNF	384	0.40010559786195626	TSU-25	AIS A
ITGAX_TNF	48	0.1447250335569307	TSU-25	AIS A
ITGAX_TNF	64	0.16598447586574575	TSU-25	AIS A
ITGAX_TNF	8	0.058031768268412	TSU-25	AIS A
ITGAX_TNF	96	0.19781676583017938	TSU-25	AIS A
ITGBL1_TNF	12	0.050888552059625315	TSU-25	AIS A
ITGBL1_TNF	128	0.30296894231353316	TSU-25	AIS A
ITGBL1_TNF	16	0.06533741961626163	TSU-25	AIS A
ITGBL1_TNF	192	0.3413687514482803	TSU-25	AIS A
ITGBL1_TNF	24	0.08769323080827578	TSU-25	AIS A
ITGBL1_TNF	256	0.3900135688812441	TSU-25	AIS A
ITGBL1_TNF	32	0.1086193344798832	TSU-25	AIS A
ITGBL1_TNF	384	0.5260654246108274	TSU-25	AIS A
ITGBL1_TNF	48	0.1430691384961847	TSU-25	AIS A
ITGBL1_TNF	64	0.18623813101393075	TSU-25	AIS A
ITGBL1_TNF	8	0.030349691958049384	TSU-25	AIS A
ITGBL1_TNF	96	0.24385572032660374	TSU-25	AIS A
JUND_TNF	12	0.05283768335254133	TSU-25	AIS A
JUND_TNF	128	0.2784966635902465	TSU-25	AIS A
JUND_TNF	16	0.07096358876708553	TSU-25	AIS A
JUND_TNF	192	0.30723354966876265	TSU-25	AIS A
JUND_TNF	24	0.09701308950100428	TSU-25	AIS A
JUND_TNF	256	0.364204069336455	TSU-25	AIS A
JUND_TNF	32	0.11717470703294272	TSU-25	AIS A
JUND_TNF	384	0.494500284755255	TSU-25	AIS A
JUND_TNF	48	0.15359786598210198	TSU-25	AIS A
JUND_TNF	64	0.18503827557347988	TSU-25	AIS A
JUND_TNF	8	0.03681056530455742	TSU-25	AIS A
JUND_TNF	96	0.24829923172635202	TSU-25	AIS A
KCNK3_TNF	12	6.208219094289422e-4	TSU-25	AIS A
KCNK3_TNF	128	0.12651947294055402	TSU-25	AIS A
KCNK3_TNF	16	0.002692301702497329	TSU-25	AIS A
KCNK3_TNF	192	0.14003375526874567	TSU-25	AIS A
KCNK3_TNF	24	0.004391621163444688	TSU-25	AIS A
KCNK3_TNF	256	0.17692421845431786	TSU-25	AIS A
KCNK3_TNF	32	0.012505673082320382	TSU-25	AIS A
KCNK3_TNF	384	0.20924837870641347	TSU-25	AIS A
KCNK3_TNF	48	0.023476315613185767	TSU-25	AIS A
KCNK3_TNF	64	0.033296366024052296	TSU-25	AIS A
KCNK3_TNF	8	2.687625060228114e-4	TSU-25	AIS A
KCNK3_TNF	96	0.07762790564422262	TSU-25	AIS A
KDR_TNF	12	0.010309539280489154	TSU-25	AIS A
KDR_TNF	128	0.12811871970170322	TSU-25	AIS A
KDR_TNF	16	0.013705664806103158	TSU-25	AIS A
KDR_TNF	192	0.15060775089451678	TSU-25	AIS A
KDR_TNF	24	0.020482192085886898	TSU-25	AIS A
KDR_TNF	256	0.1851982850904926	TSU-25	AIS A
KDR_TNF	32	0.03266864013163161	TSU-25	AIS A
KDR_TNF	384	0.22399204487569133	TSU-25	AIS A
KDR_TNF	48	0.038850351480079766	TSU-25	AIS A
KDR_TNF	64	0.040660204234703436	TSU-25	AIS A
KDR_TNF	8	0.005281887741857839	TSU-25	AIS A
KDR_TNF	96	0.08404280175202086	TSU-25	AIS A
KIT_TNF	12	0.019683950207564478	TSU-25	AIS A
KIT_TNF	128	0.22160457970394476	TSU-25	AIS A
KIT_TNF	16	0.02781778947667632	TSU-25	AIS A
KIT_TNF	192	0.257605963902519	TSU-25	AIS A
KIT_TNF	24	0.040077555097334704	TSU-25	AIS A
KIT_TNF	256	0.3282993361943537	TSU-25	AIS A
KIT_TNF	32	0.05407714118601704	TSU-25	AIS A
KIT_TNF	384	0.47039442092981587	TSU-25	AIS A
KIT_TNF	48	0.06748266572849007	TSU-25	AIS A
KIT_TNF	64	0.10830960484904847	TSU-25	AIS A
KIT_TNF	8	0.01454139553941457	TSU-25	AIS A
KIT_TNF	96	0.1447242586540162	TSU-25	AIS A
KLF5_TNF	12	-2.332013731880621e-4	TSU-25	AIS A
KLF5_TNF	128	0.22626027809888344	TSU-25	AIS A
KLF5_TNF	16	0.003451448162164048	TSU-25	AIS A
KLF5_TNF	192	0.2926968715969928	TSU-25	AIS A
KLF5_TNF	24	0.020936663490174166	TSU-25	AIS A
KLF5_TNF	256	0.337748786074449	TSU-25	AIS A
KLF5_TNF	32	0.0360599344915623	TSU-25	AIS A
KLF5_TNF	384	0.5295742920036455	TSU-25	AIS A
KLF5_TNF	48	0.07563427225318639	TSU-25	AIS A
KLF5_TNF	64	0.10320836678545885	TSU-25	AIS A
KLF5_TNF	8	-0.0011238984753035204	TSU-25	AIS A
KLF5_TNF	96	0.1855383599882935	TSU-25	AIS A
KLK11_TNF	12	-0.007821134489475674	TSU-25	AIS A
KLK11_TNF	128	0.22254799963628266	TSU-25	AIS A
KLK11_TNF	16	-0.010164203717776493	TSU-25	AIS A
KLK11_TNF	192	0.2885565462838058	TSU-25	AIS A
KLK11_TNF	24	-0.001969040670293326	TSU-25	AIS A
KLK11_TNF	256	0.33846043192718733	TSU-25	AIS A
KLK11_TNF	32	0.012957614418895185	TSU-25	AIS A
KLK11_TNF	384	0.5499563664464959	TSU-25	AIS A
KLK11_TNF	48	0.0447501787824637	TSU-25	AIS A
KLK11_TNF	64	0.08189728251006584	TSU-25	AIS A
KLK11_TNF	8	-0.004747188919945526	TSU-25	AIS A
KLK11_TNF	96	0.15917767936910487	TSU-25	AIS A
KRT14_TNF	12	-0.0027193495448508084	TSU-25	AIS A
KRT14_TNF	128	0.11297093134283037	TSU-25	AIS A
KRT14_TNF	16	-0.0028285244069151576	TSU-25	AIS A
KRT14_TNF	192	0.16004572181505253	TSU-25	AIS A
KRT14_TNF	24	-8.536219669228595e-4	TSU-25	AIS A
KRT14_TNF	256	0.2063288330919417	TSU-25	AIS A
KRT14_TNF	32	0.0010887783428656925	TSU-25	AIS A
KRT14_TNF	384	0.31305478641433776	TSU-25	AIS A
KRT14_TNF	48	0.022268596589995804	TSU-25	AIS A
KRT14_TNF	64	0.03518598889714532	TSU-25	AIS A
KRT14_TNF	8	-0.0028981884719939724	TSU-25	AIS A
KRT14_TNF	96	0.0822326560114047	TSU-25	AIS A
KRT5_TNF	12	0.0058445345705487395	TSU-25	AIS A
KRT5_TNF	128	0.0692954901755962	TSU-25	AIS A
KRT5_TNF	16	0.008506397867061326	TSU-25	AIS A
KRT5_TNF	192	0.11608101365328753	TSU-25	AIS A
KRT5_TNF	24	0.013116029983089675	TSU-25	AIS A
KRT5_TNF	256	0.177243009784991	TSU-25	AIS A
KRT5_TNF	32	0.011118934465571736	TSU-25	AIS A
KRT5_TNF	384	0.32093731882795373	TSU-25	AIS A
KRT5_TNF	48	0.023412976178681176	TSU-25	AIS A
KRT5_TNF	64	0.03229476590157901	TSU-25	AIS A
KRT5_TNF	8	0.0028129006544167306	TSU-25	AIS A
KRT5_TNF	96	0.060368468752589284	TSU-25	AIS A
KRT8_TNF	12	-0.004868094899056962	TSU-25	AIS A
KRT8_TNF	128	0.23316669706145457	TSU-25	AIS A
KRT8_TNF	16	-0.0022691673943622723	TSU-25	AIS A
KRT8_TNF	192	0.2937770066142767	TSU-25	AIS A
KRT8_TNF	24	0.01933301408960438	TSU-25	AIS A
KRT8_TNF	256	0.344362551144286	TSU-25	AIS A
KRT8_TNF	32	0.03776030554762514	TSU-25	AIS A
KRT8_TNF	384	0.5153600625007397	TSU-25	AIS A
KRT8_TNF	48	0.08508343870211724	TSU-25	AIS A
KRT8_TNF	64	0.11383359657275118	TSU-25	AIS A
KRT8_TNF	8	-0.006690999959039477	TSU-25	AIS A
KRT8_TNF	96	0.19152424061975354	TSU-25	AIS A
KRT81_TNF	12	0.04323010659465981	TSU-25	AIS A
KRT81_TNF	128	0.2476588129179074	TSU-25	AIS A
KRT81_TNF	16	0.05986593875898614	TSU-25	AIS A
KRT81_TNF	192	0.2724838056009685	TSU-25	AIS A
KRT81_TNF	24	0.08649664981423617	TSU-25	AIS A
KRT81_TNF	256	0.3343917882733724	TSU-25	AIS A
KRT81_TNF	32	0.11270425092472287	TSU-25	AIS A
KRT81_TNF	384	0.4107571431892788	TSU-25	AIS A
KRT81_TNF	48	0.13860705361262202	TSU-25	AIS A
KRT81_TNF	64	0.15861660154990978	TSU-25	AIS A
KRT81_TNF	8	0.028202517175615737	TSU-25	AIS A
KRT81_TNF	96	0.22749322454562934	TSU-25	AIS A
KRT86_TNF	12	0.04118537212542905	TSU-25	AIS A
KRT86_TNF	128	0.23978811324636434	TSU-25	AIS A
KRT86_TNF	16	0.05768126817137117	TSU-25	AIS A
KRT86_TNF	192	0.2713590837303227	TSU-25	AIS A
KRT86_TNF	24	0.08523782249998516	TSU-25	AIS A
KRT86_TNF	256	0.3289459837514092	TSU-25	AIS A
KRT86_TNF	32	0.10594838079457201	TSU-25	AIS A
KRT86_TNF	384	0.4105669293688215	TSU-25	AIS A
KRT86_TNF	48	0.13134082633876673	TSU-25	AIS A
KRT86_TNF	64	0.1579848805290023	TSU-25	AIS A
KRT86_TNF	8	0.0246386029647541	TSU-25	AIS A
KRT86_TNF	96	0.21464760933675192	TSU-25	AIS A
LAG3_TNF	12	0.035044540898317406	TSU-25	AIS A
LAG3_TNF	128	0.18305998761711179	TSU-25	AIS A
LAG3_TNF	16	0.04867003980205109	TSU-25	AIS A
LAG3_TNF	192	0.21446916582719822	TSU-25	AIS A
LAG3_TNF	24	0.06660359198352889	TSU-25	AIS A
LAG3_TNF	256	0.2674088018319152	TSU-25	AIS A
LAG3_TNF	32	0.07829615678142235	TSU-25	AIS A
LAG3_TNF	384	0.3871970570577367	TSU-25	AIS A
LAG3_TNF	48	0.10271499783658022	TSU-25	AIS A
LAG3_TNF	64	0.12062486269906818	TSU-25	AIS A
LAG3_TNF	8	0.020946283368109806	TSU-25	AIS A
LAG3_TNF	96	0.16187891701175303	TSU-25	AIS A
LAMC3_TNF	12	8.997460795819402e-4	TSU-25	AIS A
LAMC3_TNF	128	0.09491621828668044	TSU-25	AIS A
LAMC3_TNF	16	0.003230973511872654	TSU-25	AIS A
LAMC3_TNF	192	0.09807376567982759	TSU-25	AIS A
LAMC3_TNF	24	0.00203635086828668	TSU-25	AIS A
LAMC3_TNF	256	0.09620961847625206	TSU-25	AIS A
LAMC3_TNF	32	0.011322348513433623	TSU-25	AIS A
LAMC3_TNF	384	0.057745534789612925	TSU-25	AIS A
LAMC3_TNF	48	0.021683210780999454	TSU-25	AIS A
LAMC3_TNF	64	0.022238032337459974	TSU-25	AIS A
LAMC3_TNF	8	-4.7580701858500964e-4	TSU-25	AIS A
LAMC3_TNF	96	0.051230662449354675	TSU-25	AIS A
LAMP3_TNF	12	0.015617260556206027	TSU-25	AIS A
LAMP3_TNF	128	0.19158619549714662	TSU-25	AIS A
LAMP3_TNF	16	0.024354771852817442	TSU-25	AIS A
LAMP3_TNF	192	0.22080269402532293	TSU-25	AIS A
LAMP3_TNF	24	0.033076534814549904	TSU-25	AIS A
LAMP3_TNF	256	0.2856098729114748	TSU-25	AIS A
LAMP3_TNF	32	0.0463841392095958	TSU-25	AIS A
LAMP3_TNF	384	0.3993696199570121	TSU-25	AIS A
LAMP3_TNF	48	0.06892225415272954	TSU-25	AIS A
LAMP3_TNF	64	0.09621415261244091	TSU-25	AIS A
LAMP3_TNF	8	0.009033954268036635	TSU-25	AIS A
LAMP3_TNF	96	0.15888563337090625	TSU-25	AIS A
LAT_TNF	12	0.06424500217896072	TSU-25	AIS A
LAT_TNF	128	0.3287161126146384	TSU-25	AIS A
LAT_TNF	16	0.0865949946290656	TSU-25	AIS A
LAT_TNF	192	0.3504136601605938	TSU-25	AIS A
LAT_TNF	24	0.12220834945625994	TSU-25	AIS A
LAT_TNF	256	0.3963525693462321	TSU-25	AIS A
LAT_TNF	32	0.1478672387782645	TSU-25	AIS A
LAT_TNF	384	0.5700016537637305	TSU-25	AIS A
LAT_TNF	48	0.18599835455062574	TSU-25	AIS A
LAT_TNF	64	0.22360671391512296	TSU-25	AIS A
LAT_TNF	8	0.041105524427521634	TSU-25	AIS A
LAT_TNF	96	0.2891662008504009	TSU-25	AIS A
LCK_TNF	12	0.09061530315801256	TSU-25	AIS A
LCK_TNF	128	0.31790718096329573	TSU-25	AIS A
LCK_TNF	16	0.11974975122523235	TSU-25	AIS A
LCK_TNF	192	0.33393396900268923	TSU-25	AIS A
LCK_TNF	24	0.1532009605367922	TSU-25	AIS A
LCK_TNF	256	0.3620584187922806	TSU-25	AIS A
LCK_TNF	32	0.17738811434441965	TSU-25	AIS A
LCK_TNF	384	0.5008776308661663	TSU-25	AIS A
LCK_TNF	48	0.20671360912451237	TSU-25	AIS A
LCK_TNF	64	0.23821470581464882	TSU-25	AIS A
LCK_TNF	8	0.06219308189057941	TSU-25	AIS A
LCK_TNF	96	0.29579662051693956	TSU-25	AIS A
LGALS2_TNF	12	0.027641111742249518	TSU-25	AIS A
LGALS2_TNF	128	0.16765881533069388	TSU-25	AIS A
LGALS2_TNF	16	0.04619123778092346	TSU-25	AIS A
LGALS2_TNF	192	0.1964051876756894	TSU-25	AIS A
LGALS2_TNF	24	0.07226414483920489	TSU-25	AIS A
LGALS2_TNF	256	0.20631227545537717	TSU-25	AIS A
LGALS2_TNF	32	0.09322710921565276	TSU-25	AIS A
LGALS2_TNF	384	0.2208024024751038	TSU-25	AIS A
LGALS2_TNF	48	0.10656282308456068	TSU-25	AIS A
LGALS2_TNF	64	0.13043505676898975	TSU-25	AIS A
LGALS2_TNF	8	0.017293665490452224	TSU-25	AIS A
LGALS2_TNF	96	0.15179542052488781	TSU-25	AIS A
LGALS3BP_TNF	12	0.031193602785054737	TSU-25	AIS A
LGALS3BP_TNF	128	0.3132605977416546	TSU-25	AIS A
LGALS3BP_TNF	16	0.04721795092454945	TSU-25	AIS A
LGALS3BP_TNF	192	0.3607155043799047	TSU-25	AIS A
LGALS3BP_TNF	24	0.07801996849020992	TSU-25	AIS A
LGALS3BP_TNF	256	0.41467111942642554	TSU-25	AIS A
LGALS3BP_TNF	32	0.10455387714857979	TSU-25	AIS A
LGALS3BP_TNF	384	0.593778046285178	TSU-25	AIS A
LGALS3BP_TNF	48	0.15360308190598096	TSU-25	AIS A
LGALS3BP_TNF	64	0.19106648472283136	TSU-25	AIS A
LGALS3BP_TNF	8	0.015503949569009185	TSU-25	AIS A
LGALS3BP_TNF	96	0.25663391574563493	TSU-25	AIS A
LGI4_TNF	12	-1.4905344992846152e-4	TSU-25	AIS A
LGI4_TNF	128	0.05432835927968735	TSU-25	AIS A
LGI4_TNF	16	0.0015287460357637788	TSU-25	AIS A
LGI4_TNF	192	0.04302060725878037	TSU-25	AIS A
LGI4_TNF	24	0.0012777521925663724	TSU-25	AIS A
LGI4_TNF	256	0.12060037076704996	TSU-25	AIS A
LGI4_TNF	32	0.0027087030191324	TSU-25	AIS A
LGI4_TNF	384	0.24946698859474073	TSU-25	AIS A
LGI4_TNF	48	0.013230884880067725	TSU-25	AIS A
LGI4_TNF	64	0.016036793638476352	TSU-25	AIS A
LGI4_TNF	8	-0.0010338680102361538	TSU-25	AIS A
LGI4_TNF	96	0.042916661141018116	TSU-25	AIS A
LGR5_TNF	12	0.012089465658969206	TSU-25	AIS A
LGR5_TNF	128	0.20828901790051613	TSU-25	AIS A
LGR5_TNF	16	0.020997611186272996	TSU-25	AIS A
LGR5_TNF	192	0.26164392234612416	TSU-25	AIS A
LGR5_TNF	24	0.031647963044961834	TSU-25	AIS A
LGR5_TNF	256	0.2773528577629629	TSU-25	AIS A
LGR5_TNF	32	0.04250654181882422	TSU-25	AIS A
LGR5_TNF	384	0.4460188757327898	TSU-25	AIS A
LGR5_TNF	48	0.06343124383212582	TSU-25	AIS A
LGR5_TNF	64	0.09626518763650292	TSU-25	AIS A
LGR5_TNF	8	0.007305069658650618	TSU-25	AIS A
LGR5_TNF	96	0.13019451878189395	TSU-25	AIS A
LGR6_TNF	12	0.005510055847687851	TSU-25	AIS A
LGR6_TNF	128	0.21747261932560757	TSU-25	AIS A
LGR6_TNF	16	0.012335140710105006	TSU-25	AIS A
LGR6_TNF	192	0.29882110333421774	TSU-25	AIS A
LGR6_TNF	24	0.018917576826879997	TSU-25	AIS A
LGR6_TNF	256	0.3574084318777392	TSU-25	AIS A
LGR6_TNF	32	0.028923312820177457	TSU-25	AIS A
LGR6_TNF	384	0.5320912151140291	TSU-25	AIS A
LGR6_TNF	48	0.06460453011111153	TSU-25	AIS A
LGR6_TNF	64	0.09132434212919527	TSU-25	AIS A
LGR6_TNF	8	0.004769430859636833	TSU-25	AIS A
LGR6_TNF	96	0.15223080676068626	TSU-25	AIS A
LILRA1_TNF	12	0.016858426776375286	TSU-25	AIS A
LILRA1_TNF	128	0.12694826269489382	TSU-25	AIS A
LILRA1_TNF	16	0.02103746085010082	TSU-25	AIS A
LILRA1_TNF	192	0.1653930682906422	TSU-25	AIS A
LILRA1_TNF	24	0.033301017201009205	TSU-25	AIS A
LILRA1_TNF	256	0.2068667019283485	TSU-25	AIS A
LILRA1_TNF	32	0.0401168641050489	TSU-25	AIS A
LILRA1_TNF	384	0.29090365688881725	TSU-25	AIS A
LILRA1_TNF	48	0.07012336737633175	TSU-25	AIS A
LILRA1_TNF	64	0.08399935613657149	TSU-25	AIS A
LILRA1_TNF	8	0.011359309954015963	TSU-25	AIS A
LILRA1_TNF	96	0.10808787236573399	TSU-25	AIS A
LILRA5_TNF	12	0.02961438986417329	TSU-25	AIS A
LILRA5_TNF	128	0.11653341413927887	TSU-25	AIS A
LILRA5_TNF	16	0.03720114678088214	TSU-25	AIS A
LILRA5_TNF	192	0.11819732103487353	TSU-25	AIS A
LILRA5_TNF	24	0.04875580391991279	TSU-25	AIS A
LILRA5_TNF	256	0.213033915811081	TSU-25	AIS A
LILRA5_TNF	32	0.06126407053677903	TSU-25	AIS A
LILRA5_TNF	384	0.35768322713217215	TSU-25	AIS A
LILRA5_TNF	48	0.07600912212899306	TSU-25	AIS A
LILRA5_TNF	64	0.0888117160706992	TSU-25	AIS A
LILRA5_TNF	8	0.01848481169028841	TSU-25	AIS A
LILRA5_TNF	96	0.11741603799481473	TSU-25	AIS A
LILRB2_TNF	12	0.04549269000507966	TSU-25	AIS A
LILRB2_TNF	128	0.16109019072264535	TSU-25	AIS A
LILRB2_TNF	16	0.06201682160830328	TSU-25	AIS A
LILRB2_TNF	192	0.18617463239743925	TSU-25	AIS A
LILRB2_TNF	24	0.08416929782662341	TSU-25	AIS A
LILRB2_TNF	256	0.28411180535749847	TSU-25	AIS A
LILRB2_TNF	32	0.10377107934753188	TSU-25	AIS A
LILRB2_TNF	384	0.3985867651870592	TSU-25	AIS A
LILRB2_TNF	48	0.11866025407021664	TSU-25	AIS A
LILRB2_TNF	64	0.12757371753838237	TSU-25	AIS A
LILRB2_TNF	8	0.03174763218046388	TSU-25	AIS A
LILRB2_TNF	96	0.15811435929923642	TSU-25	AIS A
LILRB4_TNF	12	0.04071967696765865	TSU-25	AIS A
LILRB4_TNF	128	0.21553765480343662	TSU-25	AIS A
LILRB4_TNF	16	0.05918230599691639	TSU-25	AIS A
LILRB4_TNF	192	0.21292345365604143	TSU-25	AIS A
LILRB4_TNF	24	0.08263228405216039	TSU-25	AIS A
LILRB4_TNF	256	0.3304306221422876	TSU-25	AIS A
LILRB4_TNF	32	0.10677228353305228	TSU-25	AIS A
LILRB4_TNF	384	0.4470232185528066	TSU-25	AIS A
LILRB4_TNF	48	0.11775670851663463	TSU-25	AIS A
LILRB4_TNF	64	0.137767385305123	TSU-25	AIS A
LILRB4_TNF	8	0.025722630118784916	TSU-25	AIS A
LILRB4_TNF	96	0.1824560051715516	TSU-25	AIS A
LIMD2_TNF	12	0.0684337526016443	TSU-25	AIS A
LIMD2_TNF	128	0.3120971824448959	TSU-25	AIS A
LIMD2_TNF	16	0.09459831371176487	TSU-25	AIS A
LIMD2_TNF	192	0.35642350653083943	TSU-25	AIS A
LIMD2_TNF	24	0.12484643516669715	TSU-25	AIS A
LIMD2_TNF	256	0.386311719503156	TSU-25	AIS A
LIMD2_TNF	32	0.15456737472296633	TSU-25	AIS A
LIMD2_TNF	384	0.530511792138293	TSU-25	AIS A
LIMD2_TNF	48	0.19309021902536855	TSU-25	AIS A
LIMD2_TNF	64	0.22593584623664817	TSU-25	AIS A
LIMD2_TNF	8	0.04643861805653075	TSU-25	AIS A
LIMD2_TNF	96	0.2925213087741137	TSU-25	AIS A
LMOD1_TNF	12	0.009593866409216358	TSU-25	AIS A
LMOD1_TNF	128	0.24029928606486736	TSU-25	AIS A
LMOD1_TNF	16	0.01809107859719867	TSU-25	AIS A
LMOD1_TNF	192	0.26945625304094956	TSU-25	AIS A
LMOD1_TNF	24	0.03969125157448334	TSU-25	AIS A
LMOD1_TNF	256	0.3227012162121757	TSU-25	AIS A
LMOD1_TNF	32	0.057304823077604455	TSU-25	AIS A
LMOD1_TNF	384	0.3886362362976924	TSU-25	AIS A
LMOD1_TNF	48	0.09277650372763054	TSU-25	AIS A
LMOD1_TNF	64	0.11693350084819575	TSU-25	AIS A
LMOD1_TNF	8	0.004233793786325103	TSU-25	AIS A
LMOD1_TNF	96	0.1754188888486779	TSU-25	AIS A
LPO_TNF	12	0.0013288137447223863	TSU-25	AIS A
LPO_TNF	128	0.005927159917439277	TSU-25	AIS A
LPO_TNF	16	0.005606352385964576	TSU-25	AIS A
LPO_TNF	192	0.007203563177839353	TSU-25	AIS A
LPO_TNF	24	0.001997658638592575	TSU-25	AIS A
LPO_TNF	256	0.04582078065346199	TSU-25	AIS A
LPO_TNF	32	0.004736115265765256	TSU-25	AIS A
LPO_TNF	384	0.12582603090938504	TSU-25	AIS A
LPO_TNF	48	0.003775138925030342	TSU-25	AIS A
LPO_TNF	64	-0.0028539191536412784	TSU-25	AIS A
LPO_TNF	8	0.004243921663085322	TSU-25	AIS A
LPO_TNF	96	0.012165512662475151	TSU-25	AIS A
LRRC70_TNF	12	0.01602584107854873	TSU-25	AIS A
LRRC70_TNF	128	0.1953816710801377	TSU-25	AIS A
LRRC70_TNF	16	0.024894734575038352	TSU-25	AIS A
LRRC70_TNF	192	0.2525040963563644	TSU-25	AIS A
LRRC70_TNF	24	0.040450405129629705	TSU-25	AIS A
LRRC70_TNF	256	0.34370629329147706	TSU-25	AIS A
LRRC70_TNF	32	0.05845071858807519	TSU-25	AIS A
LRRC70_TNF	384	0.4213908921786183	TSU-25	AIS A
LRRC70_TNF	48	0.08472530243604823	TSU-25	AIS A
LRRC70_TNF	64	0.0940456690144591	TSU-25	AIS A
LRRC70_TNF	8	0.010571721170885085	TSU-25	AIS A
LRRC70_TNF	96	0.1567212381014443	TSU-25	AIS A
LTBP2_TNF	12	0.05550650931797801	TSU-25	AIS A
LTBP2_TNF	128	0.27378039816079985	TSU-25	AIS A
LTBP2_TNF	16	0.06550408559689203	TSU-25	AIS A
LTBP2_TNF	192	0.3150218396547699	TSU-25	AIS A
LTBP2_TNF	24	0.08428120793658721	TSU-25	AIS A
LTBP2_TNF	256	0.36094648943395835	TSU-25	AIS A
LTBP2_TNF	32	0.09922381678992712	TSU-25	AIS A
LTBP2_TNF	384	0.483751221683945	TSU-25	AIS A
LTBP2_TNF	48	0.13338440774601598	TSU-25	AIS A
LTBP2_TNF	64	0.16390446174020634	TSU-25	AIS A
LTBP2_TNF	8	0.039298336889673526	TSU-25	AIS A
LTBP2_TNF	96	0.22337638418520933	TSU-25	AIS A
LYVE1_TNF	12	-0.004644877529079226	TSU-25	AIS A
LYVE1_TNF	128	0.03083378613807464	TSU-25	AIS A
LYVE1_TNF	16	-0.0028989958493068646	TSU-25	AIS A
LYVE1_TNF	192	0.015177406276515717	TSU-25	AIS A
LYVE1_TNF	24	-0.007382935593722067	TSU-25	AIS A
LYVE1_TNF	256	0.04692885595315928	TSU-25	AIS A
LYVE1_TNF	32	-0.005544286073592939	TSU-25	AIS A
LYVE1_TNF	384	-0.01215533282723309	TSU-25	AIS A
LYVE1_TNF	48	-0.013584202432177011	TSU-25	AIS A
LYVE1_TNF	64	-0.021647085764179393	TSU-25	AIS A
LYVE1_TNF	8	-0.0028952801584652896	TSU-25	AIS A
LYVE1_TNF	96	-0.010673252417700941	TSU-25	AIS A
MALL_TNF	12	-0.003601804662468388	TSU-25	AIS A
MALL_TNF	128	0.28890003931119	TSU-25	AIS A
MALL_TNF	16	0.004978183782891742	TSU-25	AIS A
MALL_TNF	192	0.3579637613736406	TSU-25	AIS A
MALL_TNF	24	0.03228045342688063	TSU-25	AIS A
MALL_TNF	256	0.4126629760727851	TSU-25	AIS A
MALL_TNF	32	0.058381524191716855	TSU-25	AIS A
MALL_TNF	384	0.5646003624669746	TSU-25	AIS A
MALL_TNF	48	0.11233634348372144	TSU-25	AIS A
MALL_TNF	64	0.15102552258769555	TSU-25	AIS A
MALL_TNF	8	-0.00811606722759735	TSU-25	AIS A
MALL_TNF	96	0.22865741997293954	TSU-25	AIS A
MARCO_TNF	12	0.0590731354337739	TSU-25	AIS A
MARCO_TNF	128	0.1557835175354554	TSU-25	AIS A
MARCO_TNF	16	0.06837561077335	TSU-25	AIS A
MARCO_TNF	192	0.12818773426306204	TSU-25	AIS A
MARCO_TNF	24	0.07272203667763363	TSU-25	AIS A
MARCO_TNF	256	0.20098225197067734	TSU-25	AIS A
MARCO_TNF	32	0.07660495542196817	TSU-25	AIS A
MARCO_TNF	384	0.23576085393577875	TSU-25	AIS A
MARCO_TNF	48	0.0751549016693529	TSU-25	AIS A
MARCO_TNF	64	0.08647958512692473	TSU-25	AIS A
MARCO_TNF	8	0.047083175816140466	TSU-25	AIS A
MARCO_TNF	96	0.11149483499780269	TSU-25	AIS A
MEDAG_TNF	12	-0.003959421212619862	TSU-25	AIS A
MEDAG_TNF	128	-0.02113612301785253	TSU-25	AIS A
MEDAG_TNF	16	-0.005812002839522577	TSU-25	AIS A
MEDAG_TNF	192	-0.04190904613676553	TSU-25	AIS A
MEDAG_TNF	24	-0.009064503078838866	TSU-25	AIS A
MEDAG_TNF	256	-0.03974376399517932	TSU-25	AIS A
MEDAG_TNF	32	-0.014966540902245152	TSU-25	AIS A
MEDAG_TNF	384	-0.1528688566997801	TSU-25	AIS A
MEDAG_TNF	48	-0.02262541166229692	TSU-25	AIS A
MEDAG_TNF	64	-0.013086653309942999	TSU-25	AIS A
MEDAG_TNF	8	-0.002949391675651304	TSU-25	AIS A
MEDAG_TNF	96	-6.841510191748064e-5	TSU-25	AIS A
MET_TNF	12	-0.008180948223540945	TSU-25	AIS A
MET_TNF	128	0.254407781943089	TSU-25	AIS A
MET_TNF	16	-0.002525300999333353	TSU-25	AIS A
MET_TNF	192	0.3154182679244372	TSU-25	AIS A
MET_TNF	24	0.013836791413505044	TSU-25	AIS A
MET_TNF	256	0.3965116937710049	TSU-25	AIS A
MET_TNF	32	0.03539254575835183	TSU-25	AIS A
MET_TNF	384	0.5759565373104889	TSU-25	AIS A
MET_TNF	48	0.078174812316093	TSU-25	AIS A
MET_TNF	64	0.11193563407926141	TSU-25	AIS A
MET_TNF	8	-0.005769581918345686	TSU-25	AIS A
MET_TNF	96	0.1997148505266762	TSU-25	AIS A
MKI67_TNF	12	0.01025175463851936	TSU-25	AIS A
MKI67_TNF	128	0.11600444431871658	TSU-25	AIS A
MKI67_TNF	16	0.015209710018338454	TSU-25	AIS A
MKI67_TNF	192	0.14238856901141206	TSU-25	AIS A
MKI67_TNF	24	0.021140368452663174	TSU-25	AIS A
MKI67_TNF	256	0.2103262391601195	TSU-25	AIS A
MKI67_TNF	32	0.03154077774973462	TSU-25	AIS A
MKI67_TNF	384	0.3397874488078831	TSU-25	AIS A
MKI67_TNF	48	0.03953705970482201	TSU-25	AIS A
MKI67_TNF	64	0.055138671844998474	TSU-25	AIS A
MKI67_TNF	8	0.008687441493678488	TSU-25	AIS A
MKI67_TNF	96	0.06437651836804734	TSU-25	AIS A
MLLT11_TNF	12	0.011046638717444608	TSU-25	AIS A
MLLT11_TNF	128	0.0743046925224404	TSU-25	AIS A
MLLT11_TNF	16	0.014985654961771946	TSU-25	AIS A
MLLT11_TNF	192	0.06535295976850913	TSU-25	AIS A
MLLT11_TNF	24	0.02376480180985018	TSU-25	AIS A
MLLT11_TNF	256	0.0777511414143264	TSU-25	AIS A
MLLT11_TNF	32	0.03778512560131446	TSU-25	AIS A
MLLT11_TNF	384	0.013994448511161947	TSU-25	AIS A
MLLT11_TNF	48	0.038854948998904425	TSU-25	AIS A
MLLT11_TNF	64	0.05097325824993116	TSU-25	AIS A
MLLT11_TNF	8	0.006956760559075782	TSU-25	AIS A
MLLT11_TNF	96	0.06666254169259797	TSU-25	AIS A
MMP11_TNF	12	0.01342308164500417	TSU-25	AIS A
MMP11_TNF	128	0.25535523741880656	TSU-25	AIS A
MMP11_TNF	16	0.018070276607044224	TSU-25	AIS A
MMP11_TNF	192	0.31848072290027607	TSU-25	AIS A
MMP11_TNF	24	0.037524246919019164	TSU-25	AIS A
MMP11_TNF	256	0.3796383305533263	TSU-25	AIS A
MMP11_TNF	32	0.048596314986630404	TSU-25	AIS A
MMP11_TNF	384	0.5354865243265314	TSU-25	AIS A
MMP11_TNF	48	0.08992742868816625	TSU-25	AIS A
MMP11_TNF	64	0.13453602568010295	TSU-25	AIS A
MMP11_TNF	8	0.006730578058256413	TSU-25	AIS A
MMP11_TNF	96	0.17902971140479346	TSU-25	AIS A
MMP7_TNF	12	0.0062418478504835204	TSU-25	AIS A
MMP7_TNF	128	0.15106439551460094	TSU-25	AIS A
MMP7_TNF	16	0.013977437142546182	TSU-25	AIS A
MMP7_TNF	192	0.17180608482622461	TSU-25	AIS A
MMP7_TNF	24	0.028246870766273077	TSU-25	AIS A
MMP7_TNF	256	0.23245723047961497	TSU-25	AIS A
MMP7_TNF	32	0.03591749972547618	TSU-25	AIS A
MMP7_TNF	384	0.27040054658917084	TSU-25	AIS A
MMP7_TNF	48	0.058276982541232265	TSU-25	AIS A
MMP7_TNF	64	0.07281410677727805	TSU-25	AIS A
MMP7_TNF	8	0.0027284815254481056	TSU-25	AIS A
MMP7_TNF	96	0.13696344083313458	TSU-25	AIS A
MMP9_TNF	12	0.0388749393876556	TSU-25	AIS A
MMP9_TNF	128	0.2270772693876757	TSU-25	AIS A
MMP9_TNF	16	0.05964880094585725	TSU-25	AIS A
MMP9_TNF	192	0.2788596415965473	TSU-25	AIS A
MMP9_TNF	24	0.0845386769109637	TSU-25	AIS A
MMP9_TNF	256	0.3104988659997347	TSU-25	AIS A
MMP9_TNF	32	0.10926289579673831	TSU-25	AIS A
MMP9_TNF	384	0.42261229246344456	TSU-25	AIS A
MMP9_TNF	48	0.1345844621267247	TSU-25	AIS A
MMP9_TNF	64	0.15574881534702312	TSU-25	AIS A
MMP9_TNF	8	0.023961148056810187	TSU-25	AIS A
MMP9_TNF	96	0.19895768539812828	TSU-25	AIS A
MMRN1_TNF	12	-0.00534059005939071	TSU-25	AIS A
MMRN1_TNF	128	-0.0617385971613049	TSU-25	AIS A
MMRN1_TNF	16	-0.00447158475936423	TSU-25	AIS A
MMRN1_TNF	192	-0.08444819383648579	TSU-25	AIS A
MMRN1_TNF	24	-0.008339253684529473	TSU-25	AIS A
MMRN1_TNF	256	-0.04093996217699412	TSU-25	AIS A
MMRN1_TNF	32	-0.009071023072564953	TSU-25	AIS A
MMRN1_TNF	384	-0.12076324694688587	TSU-25	AIS A
MMRN1_TNF	48	-0.019835229950961	TSU-25	AIS A
MMRN1_TNF	64	-0.02842491856775548	TSU-25	AIS A
MMRN1_TNF	8	-0.0025869218066281825	TSU-25	AIS A
MMRN1_TNF	96	-0.030964373586410136	TSU-25	AIS A
MPEG1_TNF	12	0.08167677664152809	TSU-25	AIS A
MPEG1_TNF	128	0.29603764597941556	TSU-25	AIS A
MPEG1_TNF	16	0.10342674675921261	TSU-25	AIS A
MPEG1_TNF	192	0.3334693370581456	TSU-25	AIS A
MPEG1_TNF	24	0.13309657239365946	TSU-25	AIS A
MPEG1_TNF	256	0.3999644207887394	TSU-25	AIS A
MPEG1_TNF	32	0.14840287321164466	TSU-25	AIS A
MPEG1_TNF	384	0.5704914004598641	TSU-25	AIS A
MPEG1_TNF	48	0.17048979232582565	TSU-25	AIS A
MPEG1_TNF	64	0.2084102384081499	TSU-25	AIS A
MPEG1_TNF	8	0.05826825901033451	TSU-25	AIS A
MPEG1_TNF	96	0.2637576976024761	TSU-25	AIS A
MS4A4A_TNF	12	0.06596150588626545	TSU-25	AIS A
MS4A4A_TNF	128	0.22269997479546216	TSU-25	AIS A
MS4A4A_TNF	16	0.0801142718559808	TSU-25	AIS A
MS4A4A_TNF	192	0.23792855987980435	TSU-25	AIS A
MS4A4A_TNF	24	0.09683398799258601	TSU-25	AIS A
MS4A4A_TNF	256	0.32715693748452024	TSU-25	AIS A
MS4A4A_TNF	32	0.11247887154390189	TSU-25	AIS A
MS4A4A_TNF	384	0.4407348515853473	TSU-25	AIS A
MS4A4A_TNF	48	0.11653317007274411	TSU-25	AIS A
MS4A4A_TNF	64	0.13656131444702665	TSU-25	AIS A
MS4A4A_TNF	8	0.04816794889020994	TSU-25	AIS A
MS4A4A_TNF	96	0.16658395948482776	TSU-25	AIS A
MSR1_TNF	12	0.06425074533638905	TSU-25	AIS A
MSR1_TNF	128	0.14161901517634723	TSU-25	AIS A
MSR1_TNF	16	0.07971349485766055	TSU-25	AIS A
MSR1_TNF	192	0.09995709939450134	TSU-25	AIS A
MSR1_TNF	24	0.09016750462014628	TSU-25	AIS A
MSR1_TNF	256	0.17905032317926572	TSU-25	AIS A
MSR1_TNF	32	0.09554042786211392	TSU-25	AIS A
MSR1_TNF	384	0.2159831723003372	TSU-25	AIS A
MSR1_TNF	48	0.09292781062918297	TSU-25	AIS A
MSR1_TNF	64	0.09638369920339547	TSU-25	AIS A
MSR1_TNF	8	0.05139301002221539	TSU-25	AIS A
MSR1_TNF	96	0.1026064427177342	TSU-25	AIS A
MUC5AC_TNF	12	-0.002811424703508246	TSU-25	AIS A
MUC5AC_TNF	128	0.044263454393548035	TSU-25	AIS A
MUC5AC_TNF	16	-0.002850612331903572	TSU-25	AIS A
MUC5AC_TNF	192	0.09684712236729794	TSU-25	AIS A
MUC5AC_TNF	24	-0.003893218213170307	TSU-25	AIS A
MUC5AC_TNF	256	0.09987364157165393	TSU-25	AIS A
MUC5AC_TNF	32	-0.0065177362911660085	TSU-25	AIS A
MUC5AC_TNF	384	0.14709140204922103	TSU-25	AIS A
MUC5AC_TNF	48	0.004187116390521549	TSU-25	AIS A
MUC5AC_TNF	64	0.005196064555675084	TSU-25	AIS A
MUC5AC_TNF	8	-2.2555793910694695e-4	TSU-25	AIS A
MUC5AC_TNF	96	0.016104364625684906	TSU-25	AIS A
MUC5B_TNF	12	5.026833887665489e-4	TSU-25	AIS A
MUC5B_TNF	128	0.12613997783559783	TSU-25	AIS A
MUC5B_TNF	16	7.389410216684719e-4	TSU-25	AIS A
MUC5B_TNF	192	0.13608462047414605	TSU-25	AIS A
MUC5B_TNF	24	0.0023753999229785498	TSU-25	AIS A
MUC5B_TNF	256	0.21133684922852633	TSU-25	AIS A
MUC5B_TNF	32	0.00475455754860307	TSU-25	AIS A
MUC5B_TNF	384	0.27666803813251806	TSU-25	AIS A
MUC5B_TNF	48	0.013369902767601022	TSU-25	AIS A
MUC5B_TNF	64	0.03760034045913319	TSU-25	AIS A
MUC5B_TNF	8	-9.69122958031285e-4	TSU-25	AIS A
MUC5B_TNF	96	0.07082592837171954	TSU-25	AIS A
MYOM2_TNF	12	7.948453629800026e-4	TSU-25	AIS A
MYOM2_TNF	128	0.11054043592803157	TSU-25	AIS A
MYOM2_TNF	16	0.0036699962736470295	TSU-25	AIS A
MYOM2_TNF	192	0.17348558328392288	TSU-25	AIS A
MYOM2_TNF	24	0.0036128529728873607	TSU-25	AIS A
MYOM2_TNF	256	0.21706321016965463	TSU-25	AIS A
MYOM2_TNF	32	0.016057508672468766	TSU-25	AIS A
MYOM2_TNF	384	0.3527995356133469	TSU-25	AIS A
MYOM2_TNF	48	0.023806888278216125	TSU-25	AIS A
MYOM2_TNF	64	0.045851924395022475	TSU-25	AIS A
MYOM2_TNF	8	6.877004186041504e-4	TSU-25	AIS A
MYOM2_TNF	96	0.0724362957591057	TSU-25	AIS A
MZB1_TNF	12	0.0327707957744359	TSU-25	AIS A
MZB1_TNF	128	0.21111552472145964	TSU-25	AIS A
MZB1_TNF	16	0.04053214511077869	TSU-25	AIS A
MZB1_TNF	192	0.2375624378017413	TSU-25	AIS A
MZB1_TNF	24	0.05547778563693406	TSU-25	AIS A
MZB1_TNF	256	0.2790072844415442	TSU-25	AIS A
MZB1_TNF	32	0.07026834246950538	TSU-25	AIS A
MZB1_TNF	384	0.44215238579830685	TSU-25	AIS A
MZB1_TNF	48	0.0897104204395537	TSU-25	AIS A
MZB1_TNF	64	0.12192603214453565	TSU-25	AIS A
MZB1_TNF	8	0.021509452593534636	TSU-25	AIS A
MZB1_TNF	96	0.1774624892258756	TSU-25	AIS A
NAPSA_TNF	12	-0.0026300680042020434	TSU-25	AIS A
NAPSA_TNF	128	0.2626529065818225	TSU-25	AIS A
NAPSA_TNF	16	0.004824558571242139	TSU-25	AIS A
NAPSA_TNF	192	0.3122093287623569	TSU-25	AIS A
NAPSA_TNF	24	0.028073454786624874	TSU-25	AIS A
NAPSA_TNF	256	0.36033722199869533	TSU-25	AIS A
NAPSA_TNF	32	0.050206013056313184	TSU-25	AIS A
NAPSA_TNF	384	0.547681160621739	TSU-25	AIS A
NAPSA_TNF	48	0.09698075192863749	TSU-25	AIS A
NAPSA_TNF	64	0.1312194291142245	TSU-25	AIS A
NAPSA_TNF	8	-0.006942099866392744	TSU-25	AIS A
NAPSA_TNF	96	0.2043400478347784	TSU-25	AIS A
NCAM1_TNF	12	0.026351187788507157	TSU-25	AIS A
NCAM1_TNF	128	0.2602840809121577	TSU-25	AIS A
NCAM1_TNF	16	0.03661297195455561	TSU-25	AIS A
NCAM1_TNF	192	0.31795511751429545	TSU-25	AIS A
NCAM1_TNF	24	0.061351895574706	TSU-25	AIS A
NCAM1_TNF	256	0.3693008149211138	TSU-25	AIS A
NCAM1_TNF	32	0.08119274357785863	TSU-25	AIS A
NCAM1_TNF	384	0.5620490857728037	TSU-25	AIS A
NCAM1_TNF	48	0.1281731460718376	TSU-25	AIS A
NCAM1_TNF	64	0.16177684059316375	TSU-25	AIS A
NCAM1_TNF	8	0.012137094513026983	TSU-25	AIS A
NCAM1_TNF	96	0.22234376266066755	TSU-25	AIS A
NDRG2_TNF	12	0.03235339162657881	TSU-25	AIS A
NDRG2_TNF	128	0.21266239263868159	TSU-25	AIS A
NDRG2_TNF	16	0.04502515016016141	TSU-25	AIS A
NDRG2_TNF	192	0.24209421692434788	TSU-25	AIS A
NDRG2_TNF	24	0.06475752907008372	TSU-25	AIS A
NDRG2_TNF	256	0.2759751981028898	TSU-25	AIS A
NDRG2_TNF	32	0.08310367703780021	TSU-25	AIS A
NDRG2_TNF	384	0.3947106195500143	TSU-25	AIS A
NDRG2_TNF	48	0.1002235943607696	TSU-25	AIS A
NDRG2_TNF	64	0.12077859575004622	TSU-25	AIS A
NDRG2_TNF	8	0.020476319694700016	TSU-25	AIS A
NDRG2_TNF	96	0.1745416530676106	TSU-25	AIS A
NECTIN2_TNF	12	0.022044348860102817	TSU-25	AIS A
NECTIN2_TNF	128	0.27059145243215776	TSU-25	AIS A
NECTIN2_TNF	16	0.03381922455280426	TSU-25	AIS A
NECTIN2_TNF	192	0.30954102072112527	TSU-25	AIS A
NECTIN2_TNF	24	0.056327722955371515	TSU-25	AIS A
NECTIN2_TNF	256	0.3865077472448647	TSU-25	AIS A
NECTIN2_TNF	32	0.0826072143112731	TSU-25	AIS A
NECTIN2_TNF	384	0.49544812614443257	TSU-25	AIS A
NECTIN2_TNF	48	0.12290629178487678	TSU-25	AIS A
NECTIN2_TNF	64	0.15098809876987931	TSU-25	AIS A
NECTIN2_TNF	8	0.012592137710556534	TSU-25	AIS A
NECTIN2_TNF	96	0.21449910157490926	TSU-25	AIS A
NFKB1_TNF	12	0.054029360224226754	TSU-25	AIS A
NFKB1_TNF	128	0.29840352829288963	TSU-25	AIS A
NFKB1_TNF	16	0.0751650485785749	TSU-25	AIS A
NFKB1_TNF	192	0.3214452885134233	TSU-25	AIS A
NFKB1_TNF	24	0.10222481766848782	TSU-25	AIS A
NFKB1_TNF	256	0.3752956457595499	TSU-25	AIS A
NFKB1_TNF	32	0.12598785449012598	TSU-25	AIS A
NFKB1_TNF	384	0.5670626820878241	TSU-25	AIS A
NFKB1_TNF	48	0.16174885294765032	TSU-25	AIS A
NFKB1_TNF	64	0.19724948697639855	TSU-25	AIS A
NFKB1_TNF	8	0.03544325632637326	TSU-25	AIS A
NFKB1_TNF	96	0.25130222721501116	TSU-25	AIS A
NKX2-1_TNF	12	-0.01320196783108946	TSU-25	AIS A
NKX2-1_TNF	128	0.25732603402448084	TSU-25	AIS A
NKX2-1_TNF	16	-0.009202317620315717	TSU-25	AIS A
NKX2-1_TNF	192	0.311787290597742	TSU-25	AIS A
NKX2-1_TNF	24	0.006410204559613599	TSU-25	AIS A
NKX2-1_TNF	256	0.3678069270668747	TSU-25	AIS A
NKX2-1_TNF	32	0.02645286385448101	TSU-25	AIS A
NKX2-1_TNF	384	0.5627724024000835	TSU-25	AIS A
NKX2-1_TNF	48	0.0752844861002127	TSU-25	AIS A
NKX2-1_TNF	64	0.10986911051554243	TSU-25	AIS A
NKX2-1_TNF	8	-0.011354686746554966	TSU-25	AIS A
NKX2-1_TNF	96	0.1950283379136491	TSU-25	AIS A
NTN4_TNF	12	-0.013416871015534857	TSU-25	AIS A
NTN4_TNF	128	0.24312125031026502	TSU-25	AIS A
NTN4_TNF	16	-0.014812816451520858	TSU-25	AIS A
NTN4_TNF	192	0.31526638331613643	TSU-25	AIS A
NTN4_TNF	24	0.004450867674608942	TSU-25	AIS A
NTN4_TNF	256	0.3740557863684305	TSU-25	AIS A
NTN4_TNF	32	0.02396131089304604	TSU-25	AIS A
NTN4_TNF	384	0.5558864278332044	TSU-25	AIS A
NTN4_TNF	48	0.06925041739603018	TSU-25	AIS A
NTN4_TNF	64	0.10311885919124107	TSU-25	AIS A
NTN4_TNF	8	-0.009533594832941854	TSU-25	AIS A
NTN4_TNF	96	0.18189286045201614	TSU-25	AIS A
NTRK2_TNF	12	0.010601942959459347	TSU-25	AIS A
NTRK2_TNF	128	0.11224938406970975	TSU-25	AIS A
NTRK2_TNF	16	0.016258948370354957	TSU-25	AIS A
NTRK2_TNF	192	0.1472420252494064	TSU-25	AIS A
NTRK2_TNF	24	0.028562915543482545	TSU-25	AIS A
NTRK2_TNF	256	0.162440256460816	TSU-25	AIS A
NTRK2_TNF	32	0.03143465490792089	TSU-25	AIS A
NTRK2_TNF	384	0.2615604017433264	TSU-25	AIS A
NTRK2_TNF	48	0.05453815408517443	TSU-25	AIS A
NTRK2_TNF	64	0.05912207897359978	TSU-25	AIS A
NTRK2_TNF	8	0.00566864164750046	TSU-25	AIS A
NTRK2_TNF	96	0.09388863849280463	TSU-25	AIS A
NTS_TNF	12	-0.0034205683986402134	TSU-25	AIS A
NTS_TNF	128	0.0034244777340039535	TSU-25	AIS A
NTS_TNF	16	7.099848144538854e-4	TSU-25	AIS A
NTS_TNF	192	0.03546251121259348	TSU-25	AIS A
NTS_TNF	24	-0.00403577719312236	TSU-25	AIS A
NTS_TNF	256	0.0263965262418382	TSU-25	AIS A
NTS_TNF	32	-0.005479342830910659	TSU-25	AIS A
NTS_TNF	384	0.15927163845883754	TSU-25	AIS A
NTS_TNF	48	-0.005424550644415648	TSU-25	AIS A
NTS_TNF	64	0.0016012494800080113	TSU-25	AIS A
NTS_TNF	8	3.6512821621740785e-4	TSU-25	AIS A
NTS_TNF	96	-0.014121698492710694	TSU-25	AIS A
OAS2_TNF	12	0.07153161919785228	TSU-25	AIS A
OAS2_TNF	128	0.28471341063731476	TSU-25	AIS A
OAS2_TNF	16	0.08748687754453502	TSU-25	AIS A
OAS2_TNF	192	0.3376220967775916	TSU-25	AIS A
OAS2_TNF	24	0.11895693401549402	TSU-25	AIS A
OAS2_TNF	256	0.3658777083625798	TSU-25	AIS A
OAS2_TNF	32	0.14461763993020155	TSU-25	AIS A
OAS2_TNF	384	0.5195196418990308	TSU-25	AIS A
OAS2_TNF	48	0.1680837561189356	TSU-25	AIS A
OAS2_TNF	64	0.1972659611918115	TSU-25	AIS A
OAS2_TNF	8	0.044351578374641515	TSU-25	AIS A
OAS2_TNF	96	0.2476645955194367	TSU-25	AIS A
ODAM_TNF	12	-0.0031438572121943297	TSU-25	AIS A
ODAM_TNF	128	-0.0251677986189483	TSU-25	AIS A
ODAM_TNF	16	-0.001966819605392275	TSU-25	AIS A
ODAM_TNF	192	-0.046467458550417395	TSU-25	AIS A
ODAM_TNF	24	-0.00870035900095779	TSU-25	AIS A
ODAM_TNF	256	-0.029731374865193453	TSU-25	AIS A
ODAM_TNF	32	-0.013797622841464552	TSU-25	AIS A
ODAM_TNF	384	-0.009812466214372538	TSU-25	AIS A
ODAM_TNF	48	-0.02181148771247511	TSU-25	AIS A
ODAM_TNF	64	-0.032827728618188265	TSU-25	AIS A
ODAM_TNF	8	-7.429186955189368e-4	TSU-25	AIS A
ODAM_TNF	96	-0.026278694373111273	TSU-25	AIS A
OLR1_TNF	12	0.06584525413146973	TSU-25	AIS A
OLR1_TNF	128	0.18040565426479493	TSU-25	AIS A
OLR1_TNF	16	0.07804587663045949	TSU-25	AIS A
OLR1_TNF	192	0.15840812702402488	TSU-25	AIS A
OLR1_TNF	24	0.08865399975779688	TSU-25	AIS A
OLR1_TNF	256	0.2323965171931129	TSU-25	AIS A
OLR1_TNF	32	0.10097785617747244	TSU-25	AIS A
OLR1_TNF	384	0.2672249276948832	TSU-25	AIS A
OLR1_TNF	48	0.10272519042354328	TSU-25	AIS A
OLR1_TNF	64	0.11521723387882216	TSU-25	AIS A
OLR1_TNF	8	0.05096262790747626	TSU-25	AIS A
OLR1_TNF	96	0.1353255127469801	TSU-25	AIS A
PAMR1_TNF	12	0.01317959346890779	TSU-25	AIS A
PAMR1_TNF	128	0.15141896593535764	TSU-25	AIS A
PAMR1_TNF	16	0.01772080237374815	TSU-25	AIS A
PAMR1_TNF	192	0.18349136203731256	TSU-25	AIS A
PAMR1_TNF	24	0.02610657012613642	TSU-25	AIS A
PAMR1_TNF	256	0.22147363484629867	TSU-25	AIS A
PAMR1_TNF	32	0.040539672461505916	TSU-25	AIS A
PAMR1_TNF	384	0.3354136432101444	TSU-25	AIS A
PAMR1_TNF	48	0.04724253893042868	TSU-25	AIS A
PAMR1_TNF	64	0.08185872122561588	TSU-25	AIS A
PAMR1_TNF	8	0.006283817023418376	TSU-25	AIS A
PAMR1_TNF	96	0.11285887002160473	TSU-25	AIS A
PCOLCE2_TNF	12	0.04537100080979806	TSU-25	AIS A
PCOLCE2_TNF	128	0.1124773793358585	TSU-25	AIS A
PCOLCE2_TNF	16	0.05718646394822669	TSU-25	AIS A
PCOLCE2_TNF	192	0.0805733094332181	TSU-25	AIS A
PCOLCE2_TNF	24	0.06154668595887527	TSU-25	AIS A
PCOLCE2_TNF	256	0.1456318322566995	TSU-25	AIS A
PCOLCE2_TNF	32	0.06843499506589536	TSU-25	AIS A
PCOLCE2_TNF	384	0.18693520548508563	TSU-25	AIS A
PCOLCE2_TNF	48	0.05373800419474444	TSU-25	AIS A
PCOLCE2_TNF	64	0.058168157305299936	TSU-25	AIS A
PCOLCE2_TNF	8	0.03342895061209153	TSU-25	AIS A
PCOLCE2_TNF	96	0.0691716056686745	TSU-25	AIS A
PDCD1_TNF	12	0.01816341130174672	TSU-25	AIS A
PDCD1_TNF	128	0.1326846045938474	TSU-25	AIS A
PDCD1_TNF	16	0.029436139929822476	TSU-25	AIS A
PDCD1_TNF	192	0.16967187445066703	TSU-25	AIS A
PDCD1_TNF	24	0.04246765824876838	TSU-25	AIS A
PDCD1_TNF	256	0.19348160047951923	TSU-25	AIS A
PDCD1_TNF	32	0.05204767035637897	TSU-25	AIS A
PDCD1_TNF	384	0.25427797388166773	TSU-25	AIS A
PDCD1_TNF	48	0.06499607590245396	TSU-25	AIS A
PDCD1_TNF	64	0.08151029397771498	TSU-25	AIS A
PDCD1_TNF	8	0.011230595463377418	TSU-25	AIS A
PDCD1_TNF	96	0.11578601170370577	TSU-25	AIS A
PDGFRA_TNF	12	0.03162138636524384	TSU-25	AIS A
PDGFRA_TNF	128	0.2478944777561678	TSU-25	AIS A
PDGFRA_TNF	16	0.042389847269009205	TSU-25	AIS A
PDGFRA_TNF	192	0.2833501357844994	TSU-25	AIS A
PDGFRA_TNF	24	0.06763858276488766	TSU-25	AIS A
PDGFRA_TNF	256	0.34057194922096634	TSU-25	AIS A
PDGFRA_TNF	32	0.08451404119132823	TSU-25	AIS A
PDGFRA_TNF	384	0.4571286017795212	TSU-25	AIS A
PDGFRA_TNF	48	0.11745508460197436	TSU-25	AIS A
PDGFRA_TNF	64	0.1447758269290701	TSU-25	AIS A
PDGFRA_TNF	8	0.01891515674451762	TSU-25	AIS A
PDGFRA_TNF	96	0.19897203570247127	TSU-25	AIS A
PDPN_TNF	12	0.014082781009718043	TSU-25	AIS A
PDPN_TNF	128	0.15013852431868543	TSU-25	AIS A
PDPN_TNF	16	0.019770317577059895	TSU-25	AIS A
PDPN_TNF	192	0.1538408537612681	TSU-25	AIS A
PDPN_TNF	24	0.030792236852474345	TSU-25	AIS A
PDPN_TNF	256	0.20983941024751215	TSU-25	AIS A
PDPN_TNF	32	0.03946724993502112	TSU-25	AIS A
PDPN_TNF	384	0.33866012562950193	TSU-25	AIS A
PDPN_TNF	48	0.06142480693384374	TSU-25	AIS A
PDPN_TNF	64	0.058461578167507966	TSU-25	AIS A
PDPN_TNF	8	0.011065007577658898	TSU-25	AIS A
PDPN_TNF	96	0.1151000402346247	TSU-25	AIS A
PECAM1_TNF	12	0.05163648287280856	TSU-25	AIS A
PECAM1_TNF	128	0.19801109386080168	TSU-25	AIS A
PECAM1_TNF	16	0.06253694671522812	TSU-25	AIS A
PECAM1_TNF	192	0.21211174216234138	TSU-25	AIS A
PECAM1_TNF	24	0.0774336699860886	TSU-25	AIS A
PECAM1_TNF	256	0.26222064133916306	TSU-25	AIS A
PECAM1_TNF	32	0.09287364559085273	TSU-25	AIS A
PECAM1_TNF	384	0.323864438093526	TSU-25	AIS A
PECAM1_TNF	48	0.10551545257742177	TSU-25	AIS A
PECAM1_TNF	64	0.10869851005239545	TSU-25	AIS A
PECAM1_TNF	8	0.036541754198025675	TSU-25	AIS A
PECAM1_TNF	96	0.1570478401991512	TSU-25	AIS A
PF4_TNF	12	-1.656972454584616e-4	TSU-25	AIS A
PF4_TNF	128	-0.016286961308260232	TSU-25	AIS A
PF4_TNF	16	1.6024917563524255e-4	TSU-25	AIS A
PF4_TNF	192	-0.024602713117297184	TSU-25	AIS A
PF4_TNF	24	0.004898872403976264	TSU-25	AIS A
PF4_TNF	256	-0.005750229973826628	TSU-25	AIS A
PF4_TNF	32	0.004846925393901384	TSU-25	AIS A
PF4_TNF	384	0.05369436230344599	TSU-25	AIS A
PF4_TNF	48	-0.002240709952006924	TSU-25	AIS A
PF4_TNF	64	-0.006235563833611555	TSU-25	AIS A
PF4_TNF	8	2.8082402542437923e-4	TSU-25	AIS A
PF4_TNF	96	0.0023822482417707094	TSU-25	AIS A
PI16_TNF	12	0.0033715099915643354	TSU-25	AIS A
PI16_TNF	128	0.06267503731934773	TSU-25	AIS A
PI16_TNF	16	0.002686782271062771	TSU-25	AIS A
PI16_TNF	192	0.09059991011275961	TSU-25	AIS A
PI16_TNF	24	0.01124062162056944	TSU-25	AIS A
PI16_TNF	256	0.09982311885220571	TSU-25	AIS A
PI16_TNF	32	0.01362094274563268	TSU-25	AIS A
PI16_TNF	384	0.22762054540834634	TSU-25	AIS A
PI16_TNF	48	0.02459315961263915	TSU-25	AIS A
PI16_TNF	64	0.03268140968111814	TSU-25	AIS A
PI16_TNF	8	0.0025691057152493124	TSU-25	AIS A
PI16_TNF	96	0.03722321802314116	TSU-25	AIS A
PI3_TNF	12	0.0030350433113162734	TSU-25	AIS A
PI3_TNF	128	0.0628884050129287	TSU-25	AIS A
PI3_TNF	16	0.0017505917650611892	TSU-25	AIS A
PI3_TNF	192	0.05841932243701925	TSU-25	AIS A
PI3_TNF	24	0.0067888338400524184	TSU-25	AIS A
PI3_TNF	256	0.05451360707773867	TSU-25	AIS A
PI3_TNF	32	0.015406614480447922	TSU-25	AIS A
PI3_TNF	384	0.14243707565427788	TSU-25	AIS A
PI3_TNF	48	0.01918749054732186	TSU-25	AIS A
PI3_TNF	64	0.024902893309956483	TSU-25	AIS A
PI3_TNF	8	0.0032905348495956685	TSU-25	AIS A
PI3_TNF	96	0.04017459056403363	TSU-25	AIS A
PIK3IP1_TNF	12	0.08333859987346061	TSU-25	AIS A
PIK3IP1_TNF	128	0.3012605330263659	TSU-25	AIS A
PIK3IP1_TNF	16	0.10505046933487343	TSU-25	AIS A
PIK3IP1_TNF	192	0.3294339511513723	TSU-25	AIS A
PIK3IP1_TNF	24	0.13479710873501036	TSU-25	AIS A
PIK3IP1_TNF	256	0.3657096076727686	TSU-25	AIS A
PIK3IP1_TNF	32	0.1584055425813861	TSU-25	AIS A
PIK3IP1_TNF	384	0.5088107397206005	TSU-25	AIS A
PIK3IP1_TNF	48	0.1881171461656717	TSU-25	AIS A
PIK3IP1_TNF	64	0.21939995556110525	TSU-25	AIS A
PIK3IP1_TNF	8	0.061463408420991954	TSU-25	AIS A
PIK3IP1_TNF	96	0.280695289253552	TSU-25	AIS A
PIM2_TNF	12	0.07902834153917837	TSU-25	AIS A
PIM2_TNF	128	0.33885319378251233	TSU-25	AIS A
PIM2_TNF	16	0.10117037377488021	TSU-25	AIS A
PIM2_TNF	192	0.36144721609797253	TSU-25	AIS A
PIM2_TNF	24	0.13410514767039605	TSU-25	AIS A
PIM2_TNF	256	0.40287839213087756	TSU-25	AIS A
PIM2_TNF	32	0.15919194792738722	TSU-25	AIS A
PIM2_TNF	384	0.5676594992360776	TSU-25	AIS A
PIM2_TNF	48	0.19467994498116523	TSU-25	AIS A
PIM2_TNF	64	0.23226165514776187	TSU-25	AIS A
PIM2_TNF	8	0.053120551795119424	TSU-25	AIS A
PIM2_TNF	96	0.3020425862158152	TSU-25	AIS A
PLA1A_TNF	12	0.011806903035805467	TSU-25	AIS A
PLA1A_TNF	128	0.09466178929573271	TSU-25	AIS A
PLA1A_TNF	16	0.015557523451572708	TSU-25	AIS A
PLA1A_TNF	192	0.14466031800699503	TSU-25	AIS A
PLA1A_TNF	24	0.02546336586045659	TSU-25	AIS A
PLA1A_TNF	256	0.1945025142027501	TSU-25	AIS A
PLA1A_TNF	32	0.03607600800098848	TSU-25	AIS A
PLA1A_TNF	384	0.2684950865494119	TSU-25	AIS A
PLA1A_TNF	48	0.042617858026181725	TSU-25	AIS A
PLA1A_TNF	64	0.04468538725759843	TSU-25	AIS A
PLA1A_TNF	8	0.004373950078160309	TSU-25	AIS A
PLA1A_TNF	96	0.06959936698753322	TSU-25	AIS A
PLA2G2D_TNF	12	0.015744648455199756	TSU-25	AIS A
PLA2G2D_TNF	128	0.1515865130517634	TSU-25	AIS A
PLA2G2D_TNF	16	0.028599820747948798	TSU-25	AIS A
PLA2G2D_TNF	192	0.20767570012920328	TSU-25	AIS A
PLA2G2D_TNF	24	0.04929916821831971	TSU-25	AIS A
PLA2G2D_TNF	256	0.2301986655784849	TSU-25	AIS A
PLA2G2D_TNF	32	0.06120695459903686	TSU-25	AIS A
PLA2G2D_TNF	384	0.337072469038918	TSU-25	AIS A
PLA2G2D_TNF	48	0.06869883964278076	TSU-25	AIS A
PLA2G2D_TNF	64	0.09593866416462811	TSU-25	AIS A
PLA2G2D_TNF	8	0.013234806045403396	TSU-25	AIS A
PLA2G2D_TNF	96	0.13466228202989985	TSU-25	AIS A
PLA2G7_TNF	12	0.046008087477585835	TSU-25	AIS A
PLA2G7_TNF	128	0.223394659376716	TSU-25	AIS A
PLA2G7_TNF	16	0.0666643312485016	TSU-25	AIS A
PLA2G7_TNF	192	0.2546838794376547	TSU-25	AIS A
PLA2G7_TNF	24	0.08996423757227413	TSU-25	AIS A
PLA2G7_TNF	256	0.33998424446538783	TSU-25	AIS A
PLA2G7_TNF	32	0.1078820983758138	TSU-25	AIS A
PLA2G7_TNF	384	0.4544952222926255	TSU-25	AIS A
PLA2G7_TNF	48	0.1231088988172023	TSU-25	AIS A
PLA2G7_TNF	64	0.13831312124358616	TSU-25	AIS A
PLA2G7_TNF	8	0.028861778840590626	TSU-25	AIS A
PLA2G7_TNF	96	0.1900782634470019	TSU-25	AIS A
PLN_TNF	12	0.006619684274450864	TSU-25	AIS A
PLN_TNF	128	0.24740541980890035	TSU-25	AIS A
PLN_TNF	16	0.0115650368101835	TSU-25	AIS A
PLN_TNF	192	0.2741295522391471	TSU-25	AIS A
PLN_TNF	24	0.030865451316509255	TSU-25	AIS A
PLN_TNF	256	0.3401373859275056	TSU-25	AIS A
PLN_TNF	32	0.049294254644051703	TSU-25	AIS A
PLN_TNF	384	0.4817555891569743	TSU-25	AIS A
PLN_TNF	48	0.08116935511636206	TSU-25	AIS A
PLN_TNF	64	0.11118012609457172	TSU-25	AIS A
PLN_TNF	8	0.00247685981632028	TSU-25	AIS A
PLN_TNF	96	0.17722278967388846	TSU-25	AIS A
PLVAP_TNF	12	0.017820789874888738	TSU-25	AIS A
PLVAP_TNF	128	0.18887172893694731	TSU-25	AIS A
PLVAP_TNF	16	0.023646742806392996	TSU-25	AIS A
PLVAP_TNF	192	0.23895587425857487	TSU-25	AIS A
PLVAP_TNF	24	0.038907771603772685	TSU-25	AIS A
PLVAP_TNF	256	0.2829146568780396	TSU-25	AIS A
PLVAP_TNF	32	0.0579222980468135	TSU-25	AIS A
PLVAP_TNF	384	0.38839975170325053	TSU-25	AIS A
PLVAP_TNF	48	0.07068151831616214	TSU-25	AIS A
PLVAP_TNF	64	0.08918012935726663	TSU-25	AIS A
PLVAP_TNF	8	0.009450783640007503	TSU-25	AIS A
PLVAP_TNF	96	0.1477612752232215	TSU-25	AIS A
POSTN_TNF	12	0.03258188264715	TSU-25	AIS A
POSTN_TNF	128	0.23703847807799777	TSU-25	AIS A
POSTN_TNF	16	0.046248656199599884	TSU-25	AIS A
POSTN_TNF	192	0.262548106230985	TSU-25	AIS A
POSTN_TNF	24	0.06952163191321345	TSU-25	AIS A
POSTN_TNF	256	0.3097740826755512	TSU-25	AIS A
POSTN_TNF	32	0.08618203213870793	TSU-25	AIS A
POSTN_TNF	384	0.40319939489965095	TSU-25	AIS A
POSTN_TNF	48	0.11334588262228897	TSU-25	AIS A
POSTN_TNF	64	0.13596046265614828	TSU-25	AIS A
POSTN_TNF	8	0.01775023216296507	TSU-25	AIS A
POSTN_TNF	96	0.19805478152189754	TSU-25	AIS A
POU2AF1_TNF	12	0.030318955931367707	TSU-25	AIS A
POU2AF1_TNF	128	0.20641825194120764	TSU-25	AIS A
POU2AF1_TNF	16	0.03895901296059479	TSU-25	AIS A
POU2AF1_TNF	192	0.2525061387534471	TSU-25	AIS A
POU2AF1_TNF	24	0.05742904559041039	TSU-25	AIS A
POU2AF1_TNF	256	0.28749569500655703	TSU-25	AIS A
POU2AF1_TNF	32	0.07260778537360363	TSU-25	AIS A
POU2AF1_TNF	384	0.4543030278553877	TSU-25	AIS A
POU2AF1_TNF	48	0.09361244733883409	TSU-25	AIS A
POU2AF1_TNF	64	0.12414618262021138	TSU-25	AIS A
POU2AF1_TNF	8	0.01871856680742076	TSU-25	AIS A
POU2AF1_TNF	96	0.1826366128460982	TSU-25	AIS A
PRB1_TNF	12	0.004681155922227407	TSU-25	AIS A
PRB1_TNF	128	0.046488967735442185	TSU-25	AIS A
PRB1_TNF	16	0.008345865424421523	TSU-25	AIS A
PRB1_TNF	192	0.060075803342966354	TSU-25	AIS A
PRB1_TNF	24	0.007777443044836089	TSU-25	AIS A
PRB1_TNF	256	0.10450078600780728	TSU-25	AIS A
PRB1_TNF	32	0.01618528166769846	TSU-25	AIS A
PRB1_TNF	384	0.11560725004412671	TSU-25	AIS A
PRB1_TNF	48	0.024189838821260187	TSU-25	AIS A
PRB1_TNF	64	0.031772148914967484	TSU-25	AIS A
PRB1_TNF	8	0.0015414210725177159	TSU-25	AIS A
PRB1_TNF	96	0.040274000674300064	TSU-25	AIS A
PRDX4_TNF	12	0.030171489932766173	TSU-25	AIS A
PRDX4_TNF	128	0.311284599918188	TSU-25	AIS A
PRDX4_TNF	16	0.04550141453089204	TSU-25	AIS A
PRDX4_TNF	192	0.36673776878956416	TSU-25	AIS A
PRDX4_TNF	24	0.07980559721239396	TSU-25	AIS A
PRDX4_TNF	256	0.42695254311659836	TSU-25	AIS A
PRDX4_TNF	32	0.10118514728300712	TSU-25	AIS A
PRDX4_TNF	384	0.6041585610714157	TSU-25	AIS A
PRDX4_TNF	48	0.15137009927141976	TSU-25	AIS A
PRDX4_TNF	64	0.18239672018569156	TSU-25	AIS A
PRDX4_TNF	8	0.017543305208865777	TSU-25	AIS A
PRDX4_TNF	96	0.2700959676366121	TSU-25	AIS A
PRF1_TNF	12	0.042370384552734904	TSU-25	AIS A
PRF1_TNF	128	0.19014646674045768	TSU-25	AIS A
PRF1_TNF	16	0.060024770449293455	TSU-25	AIS A
PRF1_TNF	192	0.2171520230136446	TSU-25	AIS A
PRF1_TNF	24	0.08008550202547024	TSU-25	AIS A
PRF1_TNF	256	0.2318786080095435	TSU-25	AIS A
PRF1_TNF	32	0.10235835522818688	TSU-25	AIS A
PRF1_TNF	384	0.2672815685910853	TSU-25	AIS A
PRF1_TNF	48	0.12800796496888414	TSU-25	AIS A
PRF1_TNF	64	0.13048570433746354	TSU-25	AIS A
PRF1_TNF	8	0.02865277580099618	TSU-25	AIS A
PRF1_TNF	96	0.17615765799150593	TSU-25	AIS A
PRG4_TNF	12	0.020557038518104937	TSU-25	AIS A
PRG4_TNF	128	0.1609580471550594	TSU-25	AIS A
PRG4_TNF	16	0.0278297023963772	TSU-25	AIS A
PRG4_TNF	192	0.1995020827404507	TSU-25	AIS A
PRG4_TNF	24	0.03699006787744125	TSU-25	AIS A
PRG4_TNF	256	0.29904754306337517	TSU-25	AIS A
PRG4_TNF	32	0.04075246019897652	TSU-25	AIS A
PRG4_TNF	384	0.44269389010532056	TSU-25	AIS A
PRG4_TNF	48	0.05757098040921697	TSU-25	AIS A
PRG4_TNF	64	0.07529619480908512	TSU-25	AIS A
PRG4_TNF	8	0.015477688895200332	TSU-25	AIS A
PRG4_TNF	96	0.10908735889974276	TSU-25	AIS A
PROX1_TNF	12	0.005988771595936353	TSU-25	AIS A
PROX1_TNF	128	0.05047763028709856	TSU-25	AIS A
PROX1_TNF	16	0.009721260185458517	TSU-25	AIS A
PROX1_TNF	192	0.05239537328108611	TSU-25	AIS A
PROX1_TNF	24	0.008191852859262171	TSU-25	AIS A
PROX1_TNF	256	0.129412138450317	TSU-25	AIS A
PROX1_TNF	32	0.01541935859799073	TSU-25	AIS A
PROX1_TNF	384	0.08395349775087033	TSU-25	AIS A
PROX1_TNF	48	0.02894134704528538	TSU-25	AIS A
PROX1_TNF	64	0.03476879744770252	TSU-25	AIS A
PROX1_TNF	8	0.0022645232090870095	TSU-25	AIS A
PROX1_TNF	96	0.061316898254240866	TSU-25	AIS A
PRX_TNF	12	-0.006015525760473792	TSU-25	AIS A
PRX_TNF	128	0.08411380317263867	TSU-25	AIS A
PRX_TNF	16	-0.008454446371175458	TSU-25	AIS A
PRX_TNF	192	0.09803521679996981	TSU-25	AIS A
PRX_TNF	24	-0.010898954765423245	TSU-25	AIS A
PRX_TNF	256	0.07666762766824935	TSU-25	AIS A
PRX_TNF	32	-0.005019372159770983	TSU-25	AIS A
PRX_TNF	384	0.09658248089070312	TSU-25	AIS A
PRX_TNF	48	0.0038734933851944176	TSU-25	AIS A
PRX_TNF	64	3.9055713149595495e-4	TSU-25	AIS A
PRX_TNF	8	-0.0037045824266206348	TSU-25	AIS A
PRX_TNF	96	0.04472068945339879	TSU-25	AIS A
PTCRA_TNF	12	0.009524888190167405	TSU-25	AIS A
PTCRA_TNF	128	0.15648608722852259	TSU-25	AIS A
PTCRA_TNF	16	0.014572947441665735	TSU-25	AIS A
PTCRA_TNF	192	0.18760974599625166	TSU-25	AIS A
PTCRA_TNF	24	0.026376004839155916	TSU-25	AIS A
PTCRA_TNF	256	0.2421220545677554	TSU-25	AIS A
PTCRA_TNF	32	0.039889290892843376	TSU-25	AIS A
PTCRA_TNF	384	0.36479480031382816	TSU-25	AIS A
PTCRA_TNF	48	0.06553448407672	TSU-25	AIS A
PTCRA_TNF	64	0.09182822809770674	TSU-25	AIS A
PTCRA_TNF	8	0.005985338799200204	TSU-25	AIS A
PTCRA_TNF	96	0.14232792320364132	TSU-25	AIS A
PTP4A1_TNF	12	0.02448744029129394	TSU-25	AIS A
PTP4A1_TNF	128	0.30486421292464266	TSU-25	AIS A
PTP4A1_TNF	16	0.0410064334281393	TSU-25	AIS A
PTP4A1_TNF	192	0.3485882331223589	TSU-25	AIS A
PTP4A1_TNF	24	0.0701457913675797	TSU-25	AIS A
PTP4A1_TNF	256	0.41138870989212895	TSU-25	AIS A
PTP4A1_TNF	32	0.0909306902855343	TSU-25	AIS A
PTP4A1_TNF	384	0.5857697052065993	TSU-25	AIS A
PTP4A1_TNF	48	0.1406616502624523	TSU-25	AIS A
PTP4A1_TNF	64	0.17153682803705297	TSU-25	AIS A
PTP4A1_TNF	8	0.012598036154747342	TSU-25	AIS A
PTP4A1_TNF	96	0.24435852893503357	TSU-25	AIS A
PTPRC_TNF	12	0.13122875069009066	TSU-25	AIS A
PTPRC_TNF	128	0.33999059686074506	TSU-25	AIS A
PTPRC_TNF	16	0.1572305623693283	TSU-25	AIS A
PTPRC_TNF	192	0.37319418407535576	TSU-25	AIS A
PTPRC_TNF	24	0.18528887137820185	TSU-25	AIS A
PTPRC_TNF	256	0.40177830992104663	TSU-25	AIS A
PTPRC_TNF	32	0.20722922742201236	TSU-25	AIS A
PTPRC_TNF	384	0.5679846160123581	TSU-25	AIS A
PTPRC_TNF	48	0.2342759076084639	TSU-25	AIS A
PTPRC_TNF	64	0.27143047332467657	TSU-25	AIS A
PTPRC_TNF	8	0.09977072381798151	TSU-25	AIS A
PTPRC_TNF	96	0.3285417779131673	TSU-25	AIS A
PVR_TNF	12	0.017945230405556754	TSU-25	AIS A
PVR_TNF	128	0.23745950232705632	TSU-25	AIS A
PVR_TNF	16	0.029997752769985987	TSU-25	AIS A
PVR_TNF	192	0.2752533045298675	TSU-25	AIS A
PVR_TNF	24	0.04620894539561078	TSU-25	AIS A
PVR_TNF	256	0.35337787680919186	TSU-25	AIS A
PVR_TNF	32	0.07143142591647993	TSU-25	AIS A
PVR_TNF	384	0.4787443299491988	TSU-25	AIS A
PVR_TNF	48	0.10670497061375114	TSU-25	AIS A
PVR_TNF	64	0.13793588873039447	TSU-25	AIS A
PVR_TNF	8	0.00991196459058193	TSU-25	AIS A
PVR_TNF	96	0.21805033521858802	TSU-25	AIS A
RERGL_TNF	12	-0.0022055425890123385	TSU-25	AIS A
RERGL_TNF	128	0.0820282950919187	TSU-25	AIS A
RERGL_TNF	16	0.0013995636003303947	TSU-25	AIS A
RERGL_TNF	192	0.07204743644413943	TSU-25	AIS A
RERGL_TNF	24	0.005969185478205419	TSU-25	AIS A
RERGL_TNF	256	0.1204942519765189	TSU-25	AIS A
RERGL_TNF	32	0.01205072928315131	TSU-25	AIS A
RERGL_TNF	384	0.18553158865116384	TSU-25	AIS A
RERGL_TNF	48	0.021111450305146152	TSU-25	AIS A
RERGL_TNF	64	0.02701438733299939	TSU-25	AIS A
RERGL_TNF	8	-1.3047023534490567e-5	TSU-25	AIS A
RERGL_TNF	96	0.050528778724512925	TSU-25	AIS A
REST_TNF	12	0.04106441284155144	TSU-25	AIS A
REST_TNF	128	0.3080799185819644	TSU-25	AIS A
REST_TNF	16	0.060325383729662084	TSU-25	AIS A
REST_TNF	192	0.36273130663226405	TSU-25	AIS A
REST_TNF	24	0.08949694738493869	TSU-25	AIS A
REST_TNF	256	0.4323610480976302	TSU-25	AIS A
REST_TNF	32	0.11326673675833625	TSU-25	AIS A
REST_TNF	384	0.5822636581623533	TSU-25	AIS A
REST_TNF	48	0.15282904293961336	TSU-25	AIS A
REST_TNF	64	0.18757426258618445	TSU-25	AIS A
REST_TNF	8	0.02372422556759717	TSU-25	AIS A
REST_TNF	96	0.2845988681323935	TSU-25	AIS A
RETN_TNF	12	0.018624740854433806	TSU-25	AIS A
RETN_TNF	128	0.13891377147680772	TSU-25	AIS A
RETN_TNF	16	0.030455535883183095	TSU-25	AIS A
RETN_TNF	192	0.1335369897641505	TSU-25	AIS A
RETN_TNF	24	0.03956692529690112	TSU-25	AIS A
RETN_TNF	256	0.18662318498844302	TSU-25	AIS A
RETN_TNF	32	0.0466194483981237	TSU-25	AIS A
RETN_TNF	384	0.3050867305752604	TSU-25	AIS A
RETN_TNF	48	0.04654905039182627	TSU-25	AIS A
RETN_TNF	64	0.05904443736376615	TSU-25	AIS A
RETN_TNF	8	0.01353212242524726	TSU-25	AIS A
RETN_TNF	96	0.07630554551824409	TSU-25	AIS A
RGS13_TNF	12	0.018915144281160885	TSU-25	AIS A
RGS13_TNF	128	0.19300600730742604	TSU-25	AIS A
RGS13_TNF	16	0.022483139404864256	TSU-25	AIS A
RGS13_TNF	192	0.23733630105310272	TSU-25	AIS A
RGS13_TNF	24	0.0365434505724367	TSU-25	AIS A
RGS13_TNF	256	0.29644713291387553	TSU-25	AIS A
RGS13_TNF	32	0.05163356857254623	TSU-25	AIS A
RGS13_TNF	384	0.4755429090993483	TSU-25	AIS A
RGS13_TNF	48	0.07078614839122487	TSU-25	AIS A
RGS13_TNF	64	0.10875132516474936	TSU-25	AIS A
RGS13_TNF	8	0.008578475253163704	TSU-25	AIS A
RGS13_TNF	96	0.13811379311897706	TSU-25	AIS A
RGS4_TNF	12	0.01610725328117762	TSU-25	AIS A
RGS4_TNF	128	0.1415615220988946	TSU-25	AIS A
RGS4_TNF	16	0.014817730087433634	TSU-25	AIS A
RGS4_TNF	192	0.18372069969643554	TSU-25	AIS A
RGS4_TNF	24	0.03364136795008628	TSU-25	AIS A
RGS4_TNF	256	0.2220952721186149	TSU-25	AIS A
RGS4_TNF	32	0.031466555942270664	TSU-25	AIS A
RGS4_TNF	384	0.2689812341852146	TSU-25	AIS A
RGS4_TNF	48	0.061035953187682145	TSU-25	AIS A
RGS4_TNF	64	0.07292624746195334	TSU-25	AIS A
RGS4_TNF	8	0.008088744702646027	TSU-25	AIS A
RGS4_TNF	96	0.11967875237053885	TSU-25	AIS A
RGS5_TNF	12	0.00876202694212338	TSU-25	AIS A
RGS5_TNF	128	0.12152853373060414	TSU-25	AIS A
RGS5_TNF	16	0.01176674134440258	TSU-25	AIS A
RGS5_TNF	192	0.12444613877830571	TSU-25	AIS A
RGS5_TNF	24	0.021139443739434636	TSU-25	AIS A
RGS5_TNF	256	0.1402002433825141	TSU-25	AIS A
RGS5_TNF	32	0.03349892145008318	TSU-25	AIS A
RGS5_TNF	384	0.09592013360813355	TSU-25	AIS A
RGS5_TNF	48	0.04570642931084514	TSU-25	AIS A
RGS5_TNF	64	0.049777422135923205	TSU-25	AIS A
RGS5_TNF	8	0.00479627087431935	TSU-25	AIS A
RGS5_TNF	96	0.08542672621072797	TSU-25	AIS A
RHOA_TNF	12	0.08745624526628035	TSU-25	AIS A
RHOA_TNF	128	0.2989133902592678	TSU-25	AIS A
RHOA_TNF	16	0.10559724662795072	TSU-25	AIS A
RHOA_TNF	192	0.326178306147863	TSU-25	AIS A
RHOA_TNF	24	0.13107234992654523	TSU-25	AIS A
RHOA_TNF	256	0.3822546514927869	TSU-25	AIS A
RHOA_TNF	32	0.14995266541375926	TSU-25	AIS A
RHOA_TNF	384	0.5224839146411923	TSU-25	AIS A
RHOA_TNF	48	0.18380366998141245	TSU-25	AIS A
RHOA_TNF	64	0.2104116430471278	TSU-25	AIS A
RHOA_TNF	8	0.06628141922854025	TSU-25	AIS A
RHOA_TNF	96	0.26477218346262804	TSU-25	AIS A
RND1_TNF	12	-0.002707001951453807	TSU-25	AIS A
RND1_TNF	128	0.2597886241319275	TSU-25	AIS A
RND1_TNF	16	7.427252873923811e-4	TSU-25	AIS A
RND1_TNF	192	0.3079696114749299	TSU-25	AIS A
RND1_TNF	24	0.0218601618827003	TSU-25	AIS A
RND1_TNF	256	0.3654134658019041	TSU-25	AIS A
RND1_TNF	32	0.04358238056800698	TSU-25	AIS A
RND1_TNF	384	0.5207300417513316	TSU-25	AIS A
RND1_TNF	48	0.09006924310498118	TSU-25	AIS A
RND1_TNF	64	0.12919903898387256	TSU-25	AIS A
RND1_TNF	8	-0.0058117605703625775	TSU-25	AIS A
RND1_TNF	96	0.20266270648450177	TSU-25	AIS A
RORC_TNF	12	0.01645833776486269	TSU-25	AIS A
RORC_TNF	128	0.28726739374532373	TSU-25	AIS A
RORC_TNF	16	0.02496067612365114	TSU-25	AIS A
RORC_TNF	192	0.33577904498463795	TSU-25	AIS A
RORC_TNF	24	0.048526776287290685	TSU-25	AIS A
RORC_TNF	256	0.37722999888929254	TSU-25	AIS A
RORC_TNF	32	0.06865690862463768	TSU-25	AIS A
RORC_TNF	384	0.5837588039857285	TSU-25	AIS A
RORC_TNF	48	0.12065550141971793	TSU-25	AIS A
RORC_TNF	64	0.15513158855635573	TSU-25	AIS A
RORC_TNF	8	0.010241105065820235	TSU-25	AIS A
RORC_TNF	96	0.23365317549660852	TSU-25	AIS A
RPS4Y1_TNF	12	-0.001509558288666049	TSU-25	AIS A
RPS4Y1_TNF	128	0.028705248119888734	TSU-25	AIS A
RPS4Y1_TNF	16	0.004040701773830856	TSU-25	AIS A
RPS4Y1_TNF	192	0.03244561556974518	TSU-25	AIS A
RPS4Y1_TNF	24	0.009031298070666247	TSU-25	AIS A
RPS4Y1_TNF	256	-0.008258420187914287	TSU-25	AIS A
RPS4Y1_TNF	32	0.009973287187217428	TSU-25	AIS A
RPS4Y1_TNF	384	0.058085360197554635	TSU-25	AIS A
RPS4Y1_TNF	48	0.00144580283035453	TSU-25	AIS A
RPS4Y1_TNF	64	0.008189178755298579	TSU-25	AIS A
RPS4Y1_TNF	8	1.639274501129957e-4	TSU-25	AIS A
RPS4Y1_TNF	96	0.007593567399275978	TSU-25	AIS A
S100A1_TNF	12	-0.0010171359509876293	TSU-25	AIS A
S100A1_TNF	128	0.08001738581398371	TSU-25	AIS A
S100A1_TNF	16	-0.001858047780793217	TSU-25	AIS A
S100A1_TNF	192	0.15449241621733759	TSU-25	AIS A
S100A1_TNF	24	-0.0013701933093813335	TSU-25	AIS A
S100A1_TNF	256	0.17268892197504382	TSU-25	AIS A
S100A1_TNF	32	0.0026615225627284436	TSU-25	AIS A
S100A1_TNF	384	0.3263572899263551	TSU-25	AIS A
S100A1_TNF	48	0.0031649623976991725	TSU-25	AIS A
S100A1_TNF	64	0.018684456991025975	TSU-25	AIS A
S100A1_TNF	8	4.3941547051253363e-4	TSU-25	AIS A
S100A1_TNF	96	0.03814963449874218	TSU-25	AIS A
SCARA3_TNF	12	0.025226261301335207	TSU-25	AIS A
SCARA3_TNF	128	0.2557768403159847	TSU-25	AIS A
SCARA3_TNF	16	0.03673837678593401	TSU-25	AIS A
SCARA3_TNF	192	0.29321854041750034	TSU-25	AIS A
SCARA3_TNF	24	0.06355544028146885	TSU-25	AIS A
SCARA3_TNF	256	0.3453628040558646	TSU-25	AIS A
SCARA3_TNF	32	0.08508376919843923	TSU-25	AIS A
SCARA3_TNF	384	0.4638365573724309	TSU-25	AIS A
SCARA3_TNF	48	0.11700662307243792	TSU-25	AIS A
SCARA3_TNF	64	0.14965967270313113	TSU-25	AIS A
SCARA3_TNF	8	0.01276973122196633	TSU-25	AIS A
SCARA3_TNF	96	0.2120959836487201	TSU-25	AIS A
SCGB1A1_TNF	12	0.0047437566301372965	TSU-25	AIS A
SCGB1A1_TNF	128	-0.007101953383372094	TSU-25	AIS A
SCGB1A1_TNF	16	0.005458194238750053	TSU-25	AIS A
SCGB1A1_TNF	192	-0.039708792723993316	TSU-25	AIS A
SCGB1A1_TNF	24	0.010891162317807694	TSU-25	AIS A
SCGB1A1_TNF	256	0.005639535458015551	TSU-25	AIS A
SCGB1A1_TNF	32	0.009543330736918926	TSU-25	AIS A
SCGB1A1_TNF	384	-0.11200522843969295	TSU-25	AIS A
SCGB1A1_TNF	48	0.009436624664146754	TSU-25	AIS A
SCGB1A1_TNF	64	0.0034275106443388457	TSU-25	AIS A
SCGB1A1_TNF	8	0.0021113779584284956	TSU-25	AIS A
SCGB1A1_TNF	96	-0.001244309398657576	TSU-25	AIS A
SCGB3A1_TNF	12	-0.0020194307804916713	TSU-25	AIS A
SCGB3A1_TNF	128	0.14989825583906222	TSU-25	AIS A
SCGB3A1_TNF	16	-0.001318646216065451	TSU-25	AIS A
SCGB3A1_TNF	192	0.21734730584333956	TSU-25	AIS A
SCGB3A1_TNF	24	0.006972802837064926	TSU-25	AIS A
SCGB3A1_TNF	256	0.22609012190810707	TSU-25	AIS A
SCGB3A1_TNF	32	0.01278448570160171	TSU-25	AIS A
SCGB3A1_TNF	384	0.384077966771039	TSU-25	AIS A
SCGB3A1_TNF	48	0.02402606868746526	TSU-25	AIS A
SCGB3A1_TNF	64	0.05139761677373375	TSU-25	AIS A
SCGB3A1_TNF	8	-0.0012359287694471536	TSU-25	AIS A
SCGB3A1_TNF	96	0.09317726822010514	TSU-25	AIS A
SCGB3A2_TNF	12	-0.0023069046145374594	TSU-25	AIS A
SCGB3A2_TNF	128	0.26142321596183765	TSU-25	AIS A
SCGB3A2_TNF	16	0.007107385329783336	TSU-25	AIS A
SCGB3A2_TNF	192	0.29350650011857343	TSU-25	AIS A
SCGB3A2_TNF	24	0.032459789205341295	TSU-25	AIS A
SCGB3A2_TNF	256	0.3602846880853331	TSU-25	AIS A
SCGB3A2_TNF	32	0.05590312646897688	TSU-25	AIS A
SCGB3A2_TNF	384	0.5100236687308741	TSU-25	AIS A
SCGB3A2_TNF	48	0.10138585144526926	TSU-25	AIS A
SCGB3A2_TNF	64	0.13575439121671323	TSU-25	AIS A
SCGB3A2_TNF	8	-0.005736658490354545	TSU-25	AIS A
SCGB3A2_TNF	96	0.20305486111439572	TSU-25	AIS A
SDC4_TNF	12	0.01520435841511751	TSU-25	AIS A
SDC4_TNF	128	0.292034294807069	TSU-25	AIS A
SDC4_TNF	16	0.02904035948576689	TSU-25	AIS A
SDC4_TNF	192	0.3514993184978121	TSU-25	AIS A
SDC4_TNF	24	0.057304489423049686	TSU-25	AIS A
SDC4_TNF	256	0.4035533520507556	TSU-25	AIS A
SDC4_TNF	32	0.08303108459144602	TSU-25	AIS A
SDC4_TNF	384	0.5875859348427742	TSU-25	AIS A
SDC4_TNF	48	0.12939861316485177	TSU-25	AIS A
SDC4_TNF	64	0.16442253403136095	TSU-25	AIS A
SDC4_TNF	8	0.004570873996713285	TSU-25	AIS A
SDC4_TNF	96	0.23940709475127644	TSU-25	AIS A
SELENBP1_TNF	12	-0.014475529157021048	TSU-25	AIS A
SELENBP1_TNF	128	0.23614429947695548	TSU-25	AIS A
SELENBP1_TNF	16	-0.01257093555860359	TSU-25	AIS A
SELENBP1_TNF	192	0.3047088454084282	TSU-25	AIS A
SELENBP1_TNF	24	0.006420736678223391	TSU-25	AIS A
SELENBP1_TNF	256	0.35513837304451074	TSU-25	AIS A
SELENBP1_TNF	32	0.029952950290296862	TSU-25	AIS A
SELENBP1_TNF	384	0.5260585261277868	TSU-25	AIS A
SELENBP1_TNF	48	0.07506529476196393	TSU-25	AIS A
SELENBP1_TNF	64	0.11596794336819306	TSU-25	AIS A
SELENBP1_TNF	8	-0.012751896749799693	TSU-25	AIS A
SELENBP1_TNF	96	0.17950569886014273	TSU-25	AIS A
SELL_TNF	12	0.0736314945271028	TSU-25	AIS A
SELL_TNF	128	0.25010909445823704	TSU-25	AIS A
SELL_TNF	16	0.09515991103798398	TSU-25	AIS A
SELL_TNF	192	0.29153910141742884	TSU-25	AIS A
SELL_TNF	24	0.124024967494842	TSU-25	AIS A
SELL_TNF	256	0.30775175180729963	TSU-25	AIS A
SELL_TNF	32	0.14072151764896731	TSU-25	AIS A
SELL_TNF	384	0.4258381558596945	TSU-25	AIS A
SELL_TNF	48	0.17041403011456593	TSU-25	AIS A
SELL_TNF	64	0.19997352669162993	TSU-25	AIS A
SELL_TNF	8	0.050437773515862205	TSU-25	AIS A
SELL_TNF	96	0.24009565933058297	TSU-25	AIS A
SELP_TNF	12	-0.002235190608726737	TSU-25	AIS A
SELP_TNF	128	0.057667173830858204	TSU-25	AIS A
SELP_TNF	16	-0.0024382888084546416	TSU-25	AIS A
SELP_TNF	192	0.11683055224187072	TSU-25	AIS A
SELP_TNF	24	0.003430619415172813	TSU-25	AIS A
SELP_TNF	256	0.1426662785769776	TSU-25	AIS A
SELP_TNF	32	0.009667016577398652	TSU-25	AIS A
SELP_TNF	384	0.1425434748124491	TSU-25	AIS A
SELP_TNF	48	0.007993148863742612	TSU-25	AIS A
SELP_TNF	64	0.013611023056195035	TSU-25	AIS A
SELP_TNF	8	-0.0026780295841664424	TSU-25	AIS A
SELP_TNF	96	0.026269209912001268	TSU-25	AIS A
SFTPB_TNF	12	0.02258353512434905	TSU-25	AIS A
SFTPB_TNF	128	0.28896908699154467	TSU-25	AIS A
SFTPB_TNF	16	0.03336765558952639	TSU-25	AIS A
SFTPB_TNF	192	0.3364852184822029	TSU-25	AIS A
SFTPB_TNF	24	0.0588794068475482	TSU-25	AIS A
SFTPB_TNF	256	0.3895951573756374	TSU-25	AIS A
SFTPB_TNF	32	0.08084014719422444	TSU-25	AIS A
SFTPB_TNF	384	0.5799642486901851	TSU-25	AIS A
SFTPB_TNF	48	0.12760057755337448	TSU-25	AIS A
SFTPB_TNF	64	0.1614596223929047	TSU-25	AIS A
SFTPB_TNF	8	0.011459015252525458	TSU-25	AIS A
SFTPB_TNF	96	0.23490711348089688	TSU-25	AIS A
SFTPC_TNF	12	-0.00720363990097744	TSU-25	AIS A
SFTPC_TNF	128	0.06596142889650193	TSU-25	AIS A
SFTPC_TNF	16	-0.00907135902747906	TSU-25	AIS A
SFTPC_TNF	192	0.06447172568246157	TSU-25	AIS A
SFTPC_TNF	24	-0.0029041200712256756	TSU-25	AIS A
SFTPC_TNF	256	0.08743247091912727	TSU-25	AIS A
SFTPC_TNF	32	-0.003447118389808164	TSU-25	AIS A
SFTPC_TNF	384	0.07446798375522506	TSU-25	AIS A
SFTPC_TNF	48	0.008698731124686911	TSU-25	AIS A
SFTPC_TNF	64	0.009808636660602514	TSU-25	AIS A
SFTPC_TNF	8	-0.006932222947527943	TSU-25	AIS A
SFTPC_TNF	96	0.04111860400137082	TSU-25	AIS A
SFTPD_TNF	12	7.698467235620833e-4	TSU-25	AIS A
SFTPD_TNF	128	0.29942329113840344	TSU-25	AIS A
SFTPD_TNF	16	0.011130532928900204	TSU-25	AIS A
SFTPD_TNF	192	0.33840369280774074	TSU-25	AIS A
SFTPD_TNF	24	0.038927601435347355	TSU-25	AIS A
SFTPD_TNF	256	0.38032444703983886	TSU-25	AIS A
SFTPD_TNF	32	0.06460881931886678	TSU-25	AIS A
SFTPD_TNF	384	0.5782259801409659	TSU-25	AIS A
SFTPD_TNF	48	0.1116642251489396	TSU-25	AIS A
SFTPD_TNF	64	0.15100695532151587	TSU-25	AIS A
SFTPD_TNF	8	-0.005682969754024909	TSU-25	AIS A
SFTPD_TNF	96	0.22417151963465606	TSU-25	AIS A
SLC12A2_TNF	12	0.023281254829136275	TSU-25	AIS A
SLC12A2_TNF	128	0.25593663709892384	TSU-25	AIS A
SLC12A2_TNF	16	0.03435517152912459	TSU-25	AIS A
SLC12A2_TNF	192	0.3141685661762903	TSU-25	AIS A
SLC12A2_TNF	24	0.058787792205050315	TSU-25	AIS A
SLC12A2_TNF	256	0.363770878223747	TSU-25	AIS A
SLC12A2_TNF	32	0.0828377686495288	TSU-25	AIS A
SLC12A2_TNF	384	0.5028050190753861	TSU-25	AIS A
SLC12A2_TNF	48	0.1214417859934096	TSU-25	AIS A
SLC12A2_TNF	64	0.15238927926802598	TSU-25	AIS A
SLC12A2_TNF	8	0.013722779587824334	TSU-25	AIS A
SLC12A2_TNF	96	0.2327762374129747	TSU-25	AIS A
SLC14A1_TNF	12	0.03181489087656561	TSU-25	AIS A
SLC14A1_TNF	128	0.1900318947482432	TSU-25	AIS A
SLC14A1_TNF	16	0.04234863506233891	TSU-25	AIS A
SLC14A1_TNF	192	0.24102483330447094	TSU-25	AIS A
SLC14A1_TNF	24	0.0617874917116142	TSU-25	AIS A
SLC14A1_TNF	256	0.27460779843658867	TSU-25	AIS A
SLC14A1_TNF	32	0.07946283960106981	TSU-25	AIS A
SLC14A1_TNF	384	0.40029476384748736	TSU-25	AIS A
SLC14A1_TNF	48	0.1099247877911321	TSU-25	AIS A
SLC14A1_TNF	64	0.107464936601849	TSU-25	AIS A
SLC14A1_TNF	8	0.020982267175643984	TSU-25	AIS A
SLC14A1_TNF	96	0.1608873597092503	TSU-25	AIS A
SLC18A2_TNF	12	0.025129411018215433	TSU-25	AIS A
SLC18A2_TNF	128	0.23312034274878754	TSU-25	AIS A
SLC18A2_TNF	16	0.03339383935897104	TSU-25	AIS A
SLC18A2_TNF	192	0.29119847472360744	TSU-25	AIS A
SLC18A2_TNF	24	0.047434922018435736	TSU-25	AIS A
SLC18A2_TNF	256	0.32703312758950565	TSU-25	AIS A
SLC18A2_TNF	32	0.06235776396580825	TSU-25	AIS A
SLC18A2_TNF	384	0.5192722804423161	TSU-25	AIS A
SLC18A2_TNF	48	0.08534846839385869	TSU-25	AIS A
SLC18A2_TNF	64	0.12436985408235349	TSU-25	AIS A
SLC18A2_TNF	8	0.01796796224622563	TSU-25	AIS A
SLC18A2_TNF	96	0.16462299924609908	TSU-25	AIS A
SLC2A1_TNF	12	0.05238796672274426	TSU-25	AIS A
SLC2A1_TNF	128	0.29352667332259164	TSU-25	AIS A
SLC2A1_TNF	16	0.0706947719475938	TSU-25	AIS A
SLC2A1_TNF	192	0.32218879255790567	TSU-25	AIS A
SLC2A1_TNF	24	0.09543696158480133	TSU-25	AIS A
SLC2A1_TNF	256	0.3874733370289303	TSU-25	AIS A
SLC2A1_TNF	32	0.12051314775992895	TSU-25	AIS A
SLC2A1_TNF	384	0.525273423257074	TSU-25	AIS A
SLC2A1_TNF	48	0.1575642165200434	TSU-25	AIS A
SLC2A1_TNF	64	0.1939184502822481	TSU-25	AIS A
SLC2A1_TNF	8	0.037120332177110804	TSU-25	AIS A
SLC2A1_TNF	96	0.2530253769549117	TSU-25	AIS A
SMAD4_TNF	12	0.03620693013697953	TSU-25	AIS A
SMAD4_TNF	128	0.31164450075137134	TSU-25	AIS A
SMAD4_TNF	16	0.053121430815172614	TSU-25	AIS A
SMAD4_TNF	192	0.35343038232997354	TSU-25	AIS A
SMAD4_TNF	24	0.0838991045346057	TSU-25	AIS A
SMAD4_TNF	256	0.41455554809709294	TSU-25	AIS A
SMAD4_TNF	32	0.1128571412420224	TSU-25	AIS A
SMAD4_TNF	384	0.6104802772488794	TSU-25	AIS A
SMAD4_TNF	48	0.15741564909991648	TSU-25	AIS A
SMAD4_TNF	64	0.19723986300330673	TSU-25	AIS A
SMAD4_TNF	8	0.02267529742382104	TSU-25	AIS A
SMAD4_TNF	96	0.26758712017192704	TSU-25	AIS A
SMAD6_TNF	12	-0.0028840788127001446	TSU-25	AIS A
SMAD6_TNF	128	0.10486799918916276	TSU-25	AIS A
SMAD6_TNF	16	-0.006007993758648015	TSU-25	AIS A
SMAD6_TNF	192	0.15721230911728812	TSU-25	AIS A
SMAD6_TNF	24	-0.004112054904561727	TSU-25	AIS A
SMAD6_TNF	256	0.17295528703153734	TSU-25	AIS A
SMAD6_TNF	32	0.005185528717424822	TSU-25	AIS A
SMAD6_TNF	384	0.24463740739553547	TSU-25	AIS A
SMAD6_TNF	48	0.010122009776127249	TSU-25	AIS A
SMAD6_TNF	64	0.01847884967568257	TSU-25	AIS A
SMAD6_TNF	8	-0.0037581180490947777	TSU-25	AIS A
SMAD6_TNF	96	0.05464200154968805	TSU-25	AIS A
SOX17_TNF	12	-0.00249549831050663	TSU-25	AIS A
SOX17_TNF	128	0.03465211625070583	TSU-25	AIS A
SOX17_TNF	16	-0.002420720272240164	TSU-25	AIS A
SOX17_TNF	192	0.05689925465212323	TSU-25	AIS A
SOX17_TNF	24	-1.0620541107003567e-4	TSU-25	AIS A
SOX17_TNF	256	0.08590780694734153	TSU-25	AIS A
SOX17_TNF	32	0.003469395816407905	TSU-25	AIS A
SOX17_TNF	384	0.1042718312839099	TSU-25	AIS A
SOX17_TNF	48	0.0028926224204687016	TSU-25	AIS A
SOX17_TNF	64	0.003807481006160209	TSU-25	AIS A
SOX17_TNF	8	-8.780608357153734e-4	TSU-25	AIS A
SOX17_TNF	96	0.0036035444102247736	TSU-25	AIS A
SOX2_TNF	12	-0.0027893826121659507	TSU-25	AIS A
SOX2_TNF	128	0.01680352913001766	TSU-25	AIS A
SOX2_TNF	16	-4.574841665052849e-4	TSU-25	AIS A
SOX2_TNF	192	0.02186487939924321	TSU-25	AIS A
SOX2_TNF	24	0.0020449635782291663	TSU-25	AIS A
SOX2_TNF	256	0.09141677864246223	TSU-25	AIS A
SOX2_TNF	32	-0.002147542083421651	TSU-25	AIS A
SOX2_TNF	384	0.06883215614753932	TSU-25	AIS A
SOX2_TNF	48	-0.004414958717336902	TSU-25	AIS A
SOX2_TNF	64	-0.0019507126665052792	TSU-25	AIS A
SOX2_TNF	8	-7.69208235556013e-4	TSU-25	AIS A
SOX2_TNF	96	0.010229932429089645	TSU-25	AIS A
SOX4_TNF	12	0.0408934581118529	TSU-25	AIS A
SOX4_TNF	128	0.3209212106118378	TSU-25	AIS A
SOX4_TNF	16	0.059014916053794	TSU-25	AIS A
SOX4_TNF	192	0.36752386974678103	TSU-25	AIS A
SOX4_TNF	24	0.09017422370139012	TSU-25	AIS A
SOX4_TNF	256	0.417528419218183	TSU-25	AIS A
SOX4_TNF	32	0.11782230060158845	TSU-25	AIS A
SOX4_TNF	384	0.6022579369157371	TSU-25	AIS A
SOX4_TNF	48	0.16445540490714303	TSU-25	AIS A
SOX4_TNF	64	0.2156634184518594	TSU-25	AIS A
SOX4_TNF	8	0.02211691327205721	TSU-25	AIS A
SOX4_TNF	96	0.28929306103077934	TSU-25	AIS A
SOX9_TNF	12	-0.0017695329582979656	TSU-25	AIS A
SOX9_TNF	128	0.17596571108387624	TSU-25	AIS A
SOX9_TNF	16	-0.002024569716978922	TSU-25	AIS A
SOX9_TNF	192	0.2178679077108782	TSU-25	AIS A
SOX9_TNF	24	0.0017091299939979746	TSU-25	AIS A
SOX9_TNF	256	0.33827764555231876	TSU-25	AIS A
SOX9_TNF	32	0.0032871761550132433	TSU-25	AIS A
SOX9_TNF	384	0.4778153904887437	TSU-25	AIS A
SOX9_TNF	48	0.030813500532250973	TSU-25	AIS A
SOX9_TNF	64	0.05494687696490403	TSU-25	AIS A
SOX9_TNF	8	-0.0017120192671765374	TSU-25	AIS A
SOX9_TNF	96	0.10522575962881336	TSU-25	AIS A
SPARC_TNF	12	0.05617147139669488	TSU-25	AIS A
SPARC_TNF	128	0.24737974923966954	TSU-25	AIS A
SPARC_TNF	16	0.0678947170502792	TSU-25	AIS A
SPARC_TNF	192	0.29135989653317945	TSU-25	AIS A
SPARC_TNF	24	0.08390961123651709	TSU-25	AIS A
SPARC_TNF	256	0.34553019394863876	TSU-25	AIS A
SPARC_TNF	32	0.10171156114320866	TSU-25	AIS A
SPARC_TNF	384	0.4626884609251596	TSU-25	AIS A
SPARC_TNF	48	0.12479144189300176	TSU-25	AIS A
SPARC_TNF	64	0.1535665258771856	TSU-25	AIS A
SPARC_TNF	8	0.041809050089938515	TSU-25	AIS A
SPARC_TNF	96	0.2137224339923518	TSU-25	AIS A
SPDEF_TNF	12	-0.0025427338008912493	TSU-25	AIS A
SPDEF_TNF	128	0.09631339535217973	TSU-25	AIS A
SPDEF_TNF	16	-6.322170552571136e-4	TSU-25	AIS A
SPDEF_TNF	192	0.16730023728376872	TSU-25	AIS A
SPDEF_TNF	24	0.0025241737650841508	TSU-25	AIS A
SPDEF_TNF	256	0.17778606029471605	TSU-25	AIS A
SPDEF_TNF	32	0.00832340944240791	TSU-25	AIS A
SPDEF_TNF	384	0.37702470040777786	TSU-25	AIS A
SPDEF_TNF	48	0.01964040694125603	TSU-25	AIS A
SPDEF_TNF	64	0.03136118811998316	TSU-25	AIS A
SPDEF_TNF	8	-0.001209945521693627	TSU-25	AIS A
SPDEF_TNF	96	0.04736585209426044	TSU-25	AIS A
SPIB_TNF	12	0.04409767892839123	TSU-25	AIS A
SPIB_TNF	128	0.22512307044543137	TSU-25	AIS A
SPIB_TNF	16	0.06156168980490308	TSU-25	AIS A
SPIB_TNF	192	0.28277295152701726	TSU-25	AIS A
SPIB_TNF	24	0.08870566511891868	TSU-25	AIS A
SPIB_TNF	256	0.3032505263879981	TSU-25	AIS A
SPIB_TNF	32	0.1079313012765331	TSU-25	AIS A
SPIB_TNF	384	0.42981790977921464	TSU-25	AIS A
SPIB_TNF	48	0.1424152442902876	TSU-25	AIS A
SPIB_TNF	64	0.1736787062944794	TSU-25	AIS A
SPIB_TNF	8	0.02798078553793581	TSU-25	AIS A
SPIB_TNF	96	0.21174096231923406	TSU-25	AIS A
SPP1_TNF	12	0.016470352513348288	TSU-25	AIS A
SPP1_TNF	128	0.07847119175772045	TSU-25	AIS A
SPP1_TNF	16	0.02441528651001928	TSU-25	AIS A
SPP1_TNF	192	0.08985909997062819	TSU-25	AIS A
SPP1_TNF	24	0.0319657585366084	TSU-25	AIS A
SPP1_TNF	256	0.15806268998816672	TSU-25	AIS A
SPP1_TNF	32	0.04695967348513526	TSU-25	AIS A
SPP1_TNF	384	0.243171162650669	TSU-25	AIS A
SPP1_TNF	48	0.04458967696029677	TSU-25	AIS A
SPP1_TNF	64	0.04807029413861327	TSU-25	AIS A
SPP1_TNF	8	0.011511625025625282	TSU-25	AIS A
SPP1_TNF	96	0.06144794712707316	TSU-25	AIS A
SYNPO2_TNF	12	0.021568517498772928	TSU-25	AIS A
SYNPO2_TNF	128	0.2294908994070599	TSU-25	AIS A
SYNPO2_TNF	16	0.03350935141832872	TSU-25	AIS A
SYNPO2_TNF	192	0.26357027821249285	TSU-25	AIS A
SYNPO2_TNF	24	0.05768853810539571	TSU-25	AIS A
SYNPO2_TNF	256	0.3352835571438438	TSU-25	AIS A
SYNPO2_TNF	32	0.07598976619942509	TSU-25	AIS A
SYNPO2_TNF	384	0.4973092515713342	TSU-25	AIS A
SYNPO2_TNF	48	0.11024690434770763	TSU-25	AIS A
SYNPO2_TNF	64	0.12910911543510475	TSU-25	AIS A
SYNPO2_TNF	8	0.010384408963902561	TSU-25	AIS A
SYNPO2_TNF	96	0.17981061490698708	TSU-25	AIS A
TBX21_TNF	12	0.04139432033440419	TSU-25	AIS A
TBX21_TNF	128	0.23289764530684964	TSU-25	AIS A
TBX21_TNF	16	0.05416756282433007	TSU-25	AIS A
TBX21_TNF	192	0.2581845685045679	TSU-25	AIS A
TBX21_TNF	24	0.07279741657444798	TSU-25	AIS A
TBX21_TNF	256	0.30423818525124646	TSU-25	AIS A
TBX21_TNF	32	0.09146163345222472	TSU-25	AIS A
TBX21_TNF	384	0.4503858253019457	TSU-25	AIS A
TBX21_TNF	48	0.12413680968395054	TSU-25	AIS A
TBX21_TNF	64	0.16027028596871767	TSU-25	AIS A
TBX21_TNF	8	0.025268968810918356	TSU-25	AIS A
TBX21_TNF	96	0.20442196694258605	TSU-25	AIS A
TCL1A_TNF	12	0.014238198422162	TSU-25	AIS A
TCL1A_TNF	128	0.09631345830148069	TSU-25	AIS A
TCL1A_TNF	16	0.017867597240408397	TSU-25	AIS A
TCL1A_TNF	192	0.09947891381813256	TSU-25	AIS A
TCL1A_TNF	24	0.02545871073989359	TSU-25	AIS A
TCL1A_TNF	256	0.15415270603187478	TSU-25	AIS A
TCL1A_TNF	32	0.03800445614542218	TSU-25	AIS A
TCL1A_TNF	384	0.16431011727783965	TSU-25	AIS A
TCL1A_TNF	48	0.04341227421740802	TSU-25	AIS A
TCL1A_TNF	64	0.05585627072958937	TSU-25	AIS A
TCL1A_TNF	8	0.01079051946347017	TSU-25	AIS A
TCL1A_TNF	96	0.07879015758876629	TSU-25	AIS A
TGFB1_TNF	12	0.08684084093019083	TSU-25	AIS A
TGFB1_TNF	128	0.3405961361004366	TSU-25	AIS A
TGFB1_TNF	16	0.11028237596557665	TSU-25	AIS A
TGFB1_TNF	192	0.37343152428334053	TSU-25	AIS A
TGFB1_TNF	24	0.1454040487945356	TSU-25	AIS A
TGFB1_TNF	256	0.4084948872401577	TSU-25	AIS A
TGFB1_TNF	32	0.17019325083390371	TSU-25	AIS A
TGFB1_TNF	384	0.5725703344653372	TSU-25	AIS A
TGFB1_TNF	48	0.20716272240677175	TSU-25	AIS A
TGFB1_TNF	64	0.24149513777006615	TSU-25	AIS A
TGFB1_TNF	8	0.06155218527355001	TSU-25	AIS A
TGFB1_TNF	96	0.3100227159727016	TSU-25	AIS A
THY1_TNF	12	0.04408920591915864	TSU-25	AIS A
THY1_TNF	128	0.20824975865067458	TSU-25	AIS A
THY1_TNF	16	0.06094721024592562	TSU-25	AIS A
THY1_TNF	192	0.23925469606403296	TSU-25	AIS A
THY1_TNF	24	0.08314936777839745	TSU-25	AIS A
THY1_TNF	256	0.2810869704095562	TSU-25	AIS A
THY1_TNF	32	0.09857544233184028	TSU-25	AIS A
THY1_TNF	384	0.37663964312553483	TSU-25	AIS A
THY1_TNF	48	0.12183014086225165	TSU-25	AIS A
THY1_TNF	64	0.1483020919274985	TSU-25	AIS A
THY1_TNF	8	0.025824465092658625	TSU-25	AIS A
THY1_TNF	96	0.19607847123285224	TSU-25	AIS A
TIGIT_TNF	12	0.07782849453618612	TSU-25	AIS A
TIGIT_TNF	128	0.2946642676792895	TSU-25	AIS A
TIGIT_TNF	16	0.10299746974198215	TSU-25	AIS A
TIGIT_TNF	192	0.30807896345234653	TSU-25	AIS A
TIGIT_TNF	24	0.1298339117321551	TSU-25	AIS A
TIGIT_TNF	256	0.3429754852071649	TSU-25	AIS A
TIGIT_TNF	32	0.15471250387526353	TSU-25	AIS A
TIGIT_TNF	384	0.5167291806343992	TSU-25	AIS A
TIGIT_TNF	48	0.1827139245329472	TSU-25	AIS A
TIGIT_TNF	64	0.21072299364936306	TSU-25	AIS A
TIGIT_TNF	8	0.05390312306507648	TSU-25	AIS A
TIGIT_TNF	96	0.2558854858908031	TSU-25	AIS A
TM4SF18_TNF	12	0.0070269094592754116	TSU-25	AIS A
TM4SF18_TNF	128	0.07413135675738396	TSU-25	AIS A
TM4SF18_TNF	16	0.011510805088357164	TSU-25	AIS A
TM4SF18_TNF	192	0.09326167558030023	TSU-25	AIS A
TM4SF18_TNF	24	0.016173158161352084	TSU-25	AIS A
TM4SF18_TNF	256	0.13160700946918857	TSU-25	AIS A
TM4SF18_TNF	32	0.023398632521861973	TSU-25	AIS A
TM4SF18_TNF	384	0.030156367636619164	TSU-25	AIS A
TM4SF18_TNF	48	0.029941552614432834	TSU-25	AIS A
TM4SF18_TNF	64	0.027641402194833065	TSU-25	AIS A
TM4SF18_TNF	8	0.0036277529080048134	TSU-25	AIS A
TM4SF18_TNF	96	0.04549829742901842	TSU-25	AIS A
TMEM45A_TNF	12	0.013375763876106691	TSU-25	AIS A
TMEM45A_TNF	128	0.20757053451437646	TSU-25	AIS A
TMEM45A_TNF	16	0.019154126578406473	TSU-25	AIS A
TMEM45A_TNF	192	0.2760262488402802	TSU-25	AIS A
TMEM45A_TNF	24	0.040093923432743185	TSU-25	AIS A
TMEM45A_TNF	256	0.3323768771243552	TSU-25	AIS A
TMEM45A_TNF	32	0.046736944343075834	TSU-25	AIS A
TMEM45A_TNF	384	0.42529589799934453	TSU-25	AIS A
TMEM45A_TNF	48	0.07390738164292927	TSU-25	AIS A
TMEM45A_TNF	64	0.09857262252632829	TSU-25	AIS A
TMEM45A_TNF	8	0.008350158714929504	TSU-25	AIS A
TMEM45A_TNF	96	0.15242303756834583	TSU-25	AIS A
TMPRSS2_TNF	12	-0.013440223398879734	TSU-25	AIS A
TMPRSS2_TNF	128	0.23955065590015806	TSU-25	AIS A
TMPRSS2_TNF	16	-0.011332278114139888	TSU-25	AIS A
TMPRSS2_TNF	192	0.29532800357442357	TSU-25	AIS A
TMPRSS2_TNF	24	0.006733731156702661	TSU-25	AIS A
TMPRSS2_TNF	256	0.35533822633502865	TSU-25	AIS A
TMPRSS2_TNF	32	0.02288611499118233	TSU-25	AIS A
TMPRSS2_TNF	384	0.5439681048721071	TSU-25	AIS A
TMPRSS2_TNF	48	0.07069016570207068	TSU-25	AIS A
TMPRSS2_TNF	64	0.10375826231355864	TSU-25	AIS A
TMPRSS2_TNF	8	-0.011590885075620894	TSU-25	AIS A
TMPRSS2_TNF	96	0.1797874377418637	TSU-25	AIS A
TNC_TNF	12	0.004419569229167969	TSU-25	AIS A
TNC_TNF	128	0.2572751621074404	TSU-25	AIS A
TNC_TNF	16	0.013481887068906868	TSU-25	AIS A
TNC_TNF	192	0.29280215292520506	TSU-25	AIS A
TNC_TNF	24	0.03530804497064107	TSU-25	AIS A
TNC_TNF	256	0.3462085538820714	TSU-25	AIS A
TNC_TNF	32	0.05554832014767746	TSU-25	AIS A
TNC_TNF	384	0.5134727186432502	TSU-25	AIS A
TNC_TNF	48	0.10257164705152959	TSU-25	AIS A
TNC_TNF	64	0.13031524448252535	TSU-25	AIS A
TNC_TNF	8	-0.001105278790584504	TSU-25	AIS A
TNC_TNF	96	0.19750321711192528	TSU-25	AIS A
ACE_TNFRSF13B	12	0.004786844814432708	TSU-25	AIS A
ACE_TNFRSF13B	128	0.03613956306079999	TSU-25	AIS A
ACE_TNFRSF13B	16	0.0071042438128244385	TSU-25	AIS A
ACE_TNFRSF13B	192	0.03933718863597403	TSU-25	AIS A
ACE_TNFRSF13B	24	0.01224123985107882	TSU-25	AIS A
ACE_TNFRSF13B	256	0.09600695251917746	TSU-25	AIS A
ACE_TNFRSF13B	32	0.0174203116843811	TSU-25	AIS A
ACE_TNFRSF13B	384	0.1532220144031247	TSU-25	AIS A
ACE_TNFRSF13B	48	0.015985710411362018	TSU-25	AIS A
ACE_TNFRSF13B	64	0.013738889415294784	TSU-25	AIS A
ACE_TNFRSF13B	8	0.001444693275977622	TSU-25	AIS A
ACE_TNFRSF13B	96	0.03540156105779786	TSU-25	AIS A
ACE2_TNFRSF13B	12	-0.005174728781069621	TSU-25	AIS A
ACE2_TNFRSF13B	128	0.09421802298321097	TSU-25	AIS A
ACE2_TNFRSF13B	16	-0.0055433224943040715	TSU-25	AIS A
ACE2_TNFRSF13B	192	0.13512640608989068	TSU-25	AIS A
ACE2_TNFRSF13B	24	-0.0054416012968332705	TSU-25	AIS A
ACE2_TNFRSF13B	256	0.19946868464736708	TSU-25	AIS A
ACE2_TNFRSF13B	32	4.8060527038744935e-4	TSU-25	AIS A
ACE2_TNFRSF13B	384	0.3222301088496985	TSU-25	AIS A
ACE2_TNFRSF13B	48	0.010619983345860444	TSU-25	AIS A
ACE2_TNFRSF13B	64	0.025462183788653562	TSU-25	AIS A
ACE2_TNFRSF13B	8	-0.003084770459012657	TSU-25	AIS A
ACE2_TNFRSF13B	96	0.03974507347828595	TSU-25	AIS A
ACTA2_TNFRSF13B	12	0.059029805664782234	TSU-25	AIS A
ACTA2_TNFRSF13B	128	0.3082031976107414	TSU-25	AIS A
ACTA2_TNFRSF13B	16	0.07922435195916169	TSU-25	AIS A
ACTA2_TNFRSF13B	192	0.384957694538251	TSU-25	AIS A
ACTA2_TNFRSF13B	24	0.10943909425087793	TSU-25	AIS A
ACTA2_TNFRSF13B	256	0.4413888478290559	TSU-25	AIS A
ACTA2_TNFRSF13B	32	0.13495733193920886	TSU-25	AIS A
ACTA2_TNFRSF13B	384	0.6052642619897506	TSU-25	AIS A
ACTA2_TNFRSF13B	48	0.1791314942118743	TSU-25	AIS A
ACTA2_TNFRSF13B	64	0.21397921009044116	TSU-25	AIS A
ACTA2_TNFRSF13B	8	0.0382834465940314	TSU-25	AIS A
ACTA2_TNFRSF13B	96	0.26616465676562573	TSU-25	AIS A
ADGRL4_TNFRSF13B	12	0.012013087428747828	TSU-25	AIS A
ADGRL4_TNFRSF13B	128	0.10111124745004979	TSU-25	AIS A
ADGRL4_TNFRSF13B	16	0.0231955697891469	TSU-25	AIS A
ADGRL4_TNFRSF13B	192	0.12644951072956842	TSU-25	AIS A
ADGRL4_TNFRSF13B	24	0.0381040514155559	TSU-25	AIS A
ADGRL4_TNFRSF13B	256	0.12204953950944865	TSU-25	AIS A
ADGRL4_TNFRSF13B	32	0.042292006536252376	TSU-25	AIS A
ADGRL4_TNFRSF13B	384	0.12437270088199852	TSU-25	AIS A
ADGRL4_TNFRSF13B	48	0.06775636933484054	TSU-25	AIS A
ADGRL4_TNFRSF13B	64	0.07764377949106586	TSU-25	AIS A
ADGRL4_TNFRSF13B	8	0.006362310968062765	TSU-25	AIS A
ADGRL4_TNFRSF13B	96	0.10420896827417507	TSU-25	AIS A
AGT_TNFRSF13B	12	0.004929494685705915	TSU-25	AIS A
AGT_TNFRSF13B	128	0.11141473436302247	TSU-25	AIS A
AGT_TNFRSF13B	16	0.011056969750388994	TSU-25	AIS A
AGT_TNFRSF13B	192	0.1636647257013639	TSU-25	AIS A
AGT_TNFRSF13B	24	0.017613495257652576	TSU-25	AIS A
AGT_TNFRSF13B	256	0.23064067033763982	TSU-25	AIS A
AGT_TNFRSF13B	32	0.04126100199785732	TSU-25	AIS A
AGT_TNFRSF13B	384	0.2774441755180478	TSU-25	AIS A
AGT_TNFRSF13B	48	0.053484130847697334	TSU-25	AIS A
AGT_TNFRSF13B	64	0.08393870419412515	TSU-25	AIS A
AGT_TNFRSF13B	8	0.003677701063612539	TSU-25	AIS A
AGT_TNFRSF13B	96	0.07845542220158275	TSU-25	AIS A
AK1_TNFRSF13B	12	0.011873474936281419	TSU-25	AIS A
AK1_TNFRSF13B	128	0.23231854940176103	TSU-25	AIS A
AK1_TNFRSF13B	16	0.02283984055862619	TSU-25	AIS A
AK1_TNFRSF13B	192	0.3062405130325382	TSU-25	AIS A
AK1_TNFRSF13B	24	0.04911854110490364	TSU-25	AIS A
AK1_TNFRSF13B	256	0.38876377886216407	TSU-25	AIS A
AK1_TNFRSF13B	32	0.07022441105290872	TSU-25	AIS A
AK1_TNFRSF13B	384	0.5520556747331531	TSU-25	AIS A
AK1_TNFRSF13B	48	0.10560814566371157	TSU-25	AIS A
AK1_TNFRSF13B	64	0.1409464858571393	TSU-25	AIS A
AK1_TNFRSF13B	8	0.004213842608087771	TSU-25	AIS A
AK1_TNFRSF13B	96	0.2007705352986718	TSU-25	AIS A
AKR1C1_TNFRSF13B	12	-0.004279894328718501	TSU-25	AIS A
AKR1C1_TNFRSF13B	128	0.10402138198413943	TSU-25	AIS A
AKR1C1_TNFRSF13B	16	-0.001449180207821153	TSU-25	AIS A
AKR1C1_TNFRSF13B	192	0.14670665815304326	TSU-25	AIS A
AKR1C1_TNFRSF13B	24	0.0014775176141570141	TSU-25	AIS A
AKR1C1_TNFRSF13B	256	0.2538604796260518	TSU-25	AIS A
AKR1C1_TNFRSF13B	32	0.0057574486296107065	TSU-25	AIS A
AKR1C1_TNFRSF13B	384	0.3209618017220478	TSU-25	AIS A
AKR1C1_TNFRSF13B	48	0.01976521851198551	TSU-25	AIS A
AKR1C1_TNFRSF13B	64	0.04503608295496502	TSU-25	AIS A
AKR1C1_TNFRSF13B	8	-0.00199495922687576	TSU-25	AIS A
AKR1C1_TNFRSF13B	96	0.08438743340295414	TSU-25	AIS A
ALDH1A3_TNFRSF13B	12	0.0209244746153955	TSU-25	AIS A
ALDH1A3_TNFRSF13B	128	0.1946153597777394	TSU-25	AIS A
ALDH1A3_TNFRSF13B	16	0.030308838822197644	TSU-25	AIS A
ALDH1A3_TNFRSF13B	192	0.2870861951736125	TSU-25	AIS A
ALDH1A3_TNFRSF13B	24	0.05048860427627414	TSU-25	AIS A
ALDH1A3_TNFRSF13B	256	0.3462369275203786	TSU-25	AIS A
ALDH1A3_TNFRSF13B	32	0.06701053219197349	TSU-25	AIS A
ALDH1A3_TNFRSF13B	384	0.44030756925346887	TSU-25	AIS A
ALDH1A3_TNFRSF13B	48	0.10232164561445631	TSU-25	AIS A
ALDH1A3_TNFRSF13B	64	0.12964574703922355	TSU-25	AIS A
ALDH1A3_TNFRSF13B	8	0.012198165777542553	TSU-25	AIS A
ALDH1A3_TNFRSF13B	96	0.16826585782209008	TSU-25	AIS A
APOE_TNFRSF13B	12	0.05003783812724429	TSU-25	AIS A
APOE_TNFRSF13B	128	0.13353996247049738	TSU-25	AIS A
APOE_TNFRSF13B	16	0.06387148004656804	TSU-25	AIS A
APOE_TNFRSF13B	192	0.12599993215094696	TSU-25	AIS A
APOE_TNFRSF13B	24	0.08716791612582472	TSU-25	AIS A
APOE_TNFRSF13B	256	0.24093789263361665	TSU-25	AIS A
APOE_TNFRSF13B	32	0.09588338740287126	TSU-25	AIS A
APOE_TNFRSF13B	384	0.33159126397281063	TSU-25	AIS A
APOE_TNFRSF13B	48	0.10560934428640371	TSU-25	AIS A
APOE_TNFRSF13B	64	0.11490398819691294	TSU-25	AIS A
APOE_TNFRSF13B	8	0.029620399110618853	TSU-25	AIS A
APOE_TNFRSF13B	96	0.123587491900489	TSU-25	AIS A
APOLD1_TNFRSF13B	12	0.002023934930075289	TSU-25	AIS A
APOLD1_TNFRSF13B	128	0.027866200937213047	TSU-25	AIS A
APOLD1_TNFRSF13B	16	0.0053476458153333215	TSU-25	AIS A
APOLD1_TNFRSF13B	192	-0.012011584752425922	TSU-25	AIS A
APOLD1_TNFRSF13B	24	0.012803017422035212	TSU-25	AIS A
APOLD1_TNFRSF13B	256	-0.06638585431354682	TSU-25	AIS A
APOLD1_TNFRSF13B	32	0.014906141874615185	TSU-25	AIS A
APOLD1_TNFRSF13B	384	-0.1849683547513354	TSU-25	AIS A
APOLD1_TNFRSF13B	48	0.028556742335960072	TSU-25	AIS A
APOLD1_TNFRSF13B	64	0.021789701798549735	TSU-25	AIS A
APOLD1_TNFRSF13B	8	5.450644023215544e-4	TSU-25	AIS A
APOLD1_TNFRSF13B	96	0.019186155790734023	TSU-25	AIS A
AQP9_TNFRSF13B	12	0.004505086962761213	TSU-25	AIS A
AQP9_TNFRSF13B	128	0.0279827156176471	TSU-25	AIS A
AQP9_TNFRSF13B	16	0.0019291476540378538	TSU-25	AIS A
AQP9_TNFRSF13B	192	0.0333272948182691	TSU-25	AIS A
AQP9_TNFRSF13B	24	0.004001437312983855	TSU-25	AIS A
AQP9_TNFRSF13B	256	0.1457506001703461	TSU-25	AIS A
AQP9_TNFRSF13B	32	0.0042789617833210395	TSU-25	AIS A
AQP9_TNFRSF13B	384	0.237085730612167	TSU-25	AIS A
AQP9_TNFRSF13B	48	-0.00301470336772363	TSU-25	AIS A
AQP9_TNFRSF13B	64	0.00442954009278004	TSU-25	AIS A
AQP9_TNFRSF13B	8	7.869076155657447e-4	TSU-25	AIS A
AQP9_TNFRSF13B	96	0.01821482546098135	TSU-25	AIS A
ASCL1_TNFRSF13B	12	0.006213979783099706	TSU-25	AIS A
ASCL1_TNFRSF13B	128	0.07103486419101576	TSU-25	AIS A
ASCL1_TNFRSF13B	16	0.0054345447065949634	TSU-25	AIS A
ASCL1_TNFRSF13B	192	0.1356547651711912	TSU-25	AIS A
ASCL1_TNFRSF13B	24	0.014054601263280002	TSU-25	AIS A
ASCL1_TNFRSF13B	256	0.19031713435819586	TSU-25	AIS A
ASCL1_TNFRSF13B	32	0.018366100837661655	TSU-25	AIS A
ASCL1_TNFRSF13B	384	0.35424133994726503	TSU-25	AIS A
ASCL1_TNFRSF13B	48	0.030815004214353854	TSU-25	AIS A
ASCL1_TNFRSF13B	64	0.03619100632930142	TSU-25	AIS A
ASCL1_TNFRSF13B	8	0.002898902019262452	TSU-25	AIS A
ASCL1_TNFRSF13B	96	0.038593869528269285	TSU-25	AIS A
ASCL2_TNFRSF13B	12	0.004722347978009539	TSU-25	AIS A
ASCL2_TNFRSF13B	128	0.14719283234736824	TSU-25	AIS A
ASCL2_TNFRSF13B	16	0.007642989817402427	TSU-25	AIS A
ASCL2_TNFRSF13B	192	0.2021100346318793	TSU-25	AIS A
ASCL2_TNFRSF13B	24	0.015185632631819145	TSU-25	AIS A
ASCL2_TNFRSF13B	256	0.29763298708867586	TSU-25	AIS A
ASCL2_TNFRSF13B	32	0.020074309921534875	TSU-25	AIS A
ASCL2_TNFRSF13B	384	0.48989726477506373	TSU-25	AIS A
ASCL2_TNFRSF13B	48	0.036500517841271514	TSU-25	AIS A
ASCL2_TNFRSF13B	64	0.051101549199624896	TSU-25	AIS A
ASCL2_TNFRSF13B	8	0.001293592395650437	TSU-25	AIS A
ASCL2_TNFRSF13B	96	0.11032962947781891	TSU-25	AIS A
ASPM_TNFRSF13B	12	0.01034586116622165	TSU-25	AIS A
ASPM_TNFRSF13B	128	0.0903623323306092	TSU-25	AIS A
ASPM_TNFRSF13B	16	0.015175127891963456	TSU-25	AIS A
ASPM_TNFRSF13B	192	0.15247165042807956	TSU-25	AIS A
ASPM_TNFRSF13B	24	0.02167168259940177	TSU-25	AIS A
ASPM_TNFRSF13B	256	0.28326785828601553	TSU-25	AIS A
ASPM_TNFRSF13B	32	0.03333106912582123	TSU-25	AIS A
ASPM_TNFRSF13B	384	0.4226058647007748	TSU-25	AIS A
ASPM_TNFRSF13B	48	0.03996559982837706	TSU-25	AIS A
ASPM_TNFRSF13B	64	0.039386420150962234	TSU-25	AIS A
ASPM_TNFRSF13B	8	0.007660476314034772	TSU-25	AIS A
ASPM_TNFRSF13B	96	0.04828361922363713	TSU-25	AIS A
ATF4_TNFRSF13B	12	0.08071045168563094	TSU-25	AIS A
ATF4_TNFRSF13B	128	0.23131110467029364	TSU-25	AIS A
ATF4_TNFRSF13B	16	0.09621544784652541	TSU-25	AIS A
ATF4_TNFRSF13B	192	0.27649495337313007	TSU-25	AIS A
ATF4_TNFRSF13B	24	0.11887073486915076	TSU-25	AIS A
ATF4_TNFRSF13B	256	0.3069647989262332	TSU-25	AIS A
ATF4_TNFRSF13B	32	0.1355576751167947	TSU-25	AIS A
ATF4_TNFRSF13B	384	0.3930453229125582	TSU-25	AIS A
ATF4_TNFRSF13B	48	0.17241038616230595	TSU-25	AIS A
ATF4_TNFRSF13B	64	0.1946385502253471	TSU-25	AIS A
ATF4_TNFRSF13B	8	0.05730854018659633	TSU-25	AIS A
ATF4_TNFRSF13B	96	0.2226049551166447	TSU-25	AIS A
ATF6_TNFRSF13B	12	0.02097131151458175	TSU-25	AIS A
ATF6_TNFRSF13B	128	0.2443945378498278	TSU-25	AIS A
ATF6_TNFRSF13B	16	0.034989038677836135	TSU-25	AIS A
ATF6_TNFRSF13B	192	0.3157181233525798	TSU-25	AIS A
ATF6_TNFRSF13B	24	0.06016182978752225	TSU-25	AIS A
ATF6_TNFRSF13B	256	0.3855785134084754	TSU-25	AIS A
ATF6_TNFRSF13B	32	0.08289515588377591	TSU-25	AIS A
ATF6_TNFRSF13B	384	0.5893569194247082	TSU-25	AIS A
ATF6_TNFRSF13B	48	0.12221709319100767	TSU-25	AIS A
ATF6_TNFRSF13B	64	0.1465748945475511	TSU-25	AIS A
ATF6_TNFRSF13B	8	0.01386956816890472	TSU-25	AIS A
ATF6_TNFRSF13B	96	0.20870700468624992	TSU-25	AIS A
ATP6V1G3_TNFRSF13B	12	0.007651892360710383	TSU-25	AIS A
ATP6V1G3_TNFRSF13B	128	0.025523903340386664	TSU-25	AIS A
ATP6V1G3_TNFRSF13B	16	0.012584413150174827	TSU-25	AIS A
ATP6V1G3_TNFRSF13B	192	0.043913581700805566	TSU-25	AIS A
ATP6V1G3_TNFRSF13B	24	0.02525103673558695	TSU-25	AIS A
ATP6V1G3_TNFRSF13B	256	0.044267230660949716	TSU-25	AIS A
ATP6V1G3_TNFRSF13B	32	0.023627503696022234	TSU-25	AIS A
ATP6V1G3_TNFRSF13B	384	0.06603300492311195	TSU-25	AIS A
ATP6V1G3_TNFRSF13B	48	0.027035541187712054	TSU-25	AIS A
ATP6V1G3_TNFRSF13B	64	0.052554579553425976	TSU-25	AIS A
ATP6V1G3_TNFRSF13B	8	0.010363614019641301	TSU-25	AIS A
ATP6V1G3_TNFRSF13B	96	0.033346570059068485	TSU-25	AIS A
AXL_TNFRSF13B	12	0.016159239641966236	TSU-25	AIS A
AXL_TNFRSF13B	128	0.09349405629538861	TSU-25	AIS A
AXL_TNFRSF13B	16	0.02347620792838589	TSU-25	AIS A
AXL_TNFRSF13B	192	0.09977140567998369	TSU-25	AIS A
AXL_TNFRSF13B	24	0.036910564325096734	TSU-25	AIS A
AXL_TNFRSF13B	256	0.15903516112965413	TSU-25	AIS A
AXL_TNFRSF13B	32	0.03996493975433033	TSU-25	AIS A
AXL_TNFRSF13B	384	0.2085267234079675	TSU-25	AIS A
AXL_TNFRSF13B	48	0.049568606397828674	TSU-25	AIS A
AXL_TNFRSF13B	64	0.0575439704732194	TSU-25	AIS A
AXL_TNFRSF13B	8	0.009846038976260262	TSU-25	AIS A
AXL_TNFRSF13B	96	0.06859765348462202	TSU-25	AIS A
BANK1_TNFRSF13B	12	0.06795156695303989	TSU-25	AIS A
BANK1_TNFRSF13B	128	0.22035504906859688	TSU-25	AIS A
BANK1_TNFRSF13B	16	0.08153835028759508	TSU-25	AIS A
BANK1_TNFRSF13B	192	0.27389540268319873	TSU-25	AIS A
BANK1_TNFRSF13B	24	0.11055694878353707	TSU-25	AIS A
BANK1_TNFRSF13B	256	0.3078577804242208	TSU-25	AIS A
BANK1_TNFRSF13B	32	0.12697337595565902	TSU-25	AIS A
BANK1_TNFRSF13B	384	0.3793170305903004	TSU-25	AIS A
BANK1_TNFRSF13B	48	0.15996183765433578	TSU-25	AIS A
BANK1_TNFRSF13B	64	0.18477593234001918	TSU-25	AIS A
BANK1_TNFRSF13B	8	0.04903566164435227	TSU-25	AIS A
BANK1_TNFRSF13B	96	0.2134882358334779	TSU-25	AIS A
BIRC3_TNFRSF13B	12	0.10563242647625666	TSU-25	AIS A
BIRC3_TNFRSF13B	128	0.3158521922095558	TSU-25	AIS A
BIRC3_TNFRSF13B	16	0.12967478671647287	TSU-25	AIS A
BIRC3_TNFRSF13B	192	0.38236208357775286	TSU-25	AIS A
BIRC3_TNFRSF13B	24	0.15931402504761633	TSU-25	AIS A
BIRC3_TNFRSF13B	256	0.42982690512386496	TSU-25	AIS A
BIRC3_TNFRSF13B	32	0.18352234690793248	TSU-25	AIS A
BIRC3_TNFRSF13B	384	0.6099124198053372	TSU-25	AIS A
BIRC3_TNFRSF13B	48	0.22911857224566906	TSU-25	AIS A
BIRC3_TNFRSF13B	64	0.2655650160213103	TSU-25	AIS A
BIRC3_TNFRSF13B	8	0.07616444592935201	TSU-25	AIS A
BIRC3_TNFRSF13B	96	0.30297854472263747	TSU-25	AIS A
BMX_TNFRSF13B	12	-0.0026181046217414058	TSU-25	AIS A
BMX_TNFRSF13B	128	-0.022020462170044247	TSU-25	AIS A
BMX_TNFRSF13B	16	0.0018011528611160106	TSU-25	AIS A
BMX_TNFRSF13B	192	-0.060742053402302536	TSU-25	AIS A
BMX_TNFRSF13B	24	0.008858339174625036	TSU-25	AIS A
BMX_TNFRSF13B	256	-0.025988537690929292	TSU-25	AIS A
BMX_TNFRSF13B	32	0.009715115977162302	TSU-25	AIS A
BMX_TNFRSF13B	384	0.013407774847889627	TSU-25	AIS A
BMX_TNFRSF13B	48	0.008515814437679774	TSU-25	AIS A
BMX_TNFRSF13B	64	-0.007322531753225691	TSU-25	AIS A
BMX_TNFRSF13B	8	-0.0017274341260619715	TSU-25	AIS A
BMX_TNFRSF13B	96	-0.026175248630649333	TSU-25	AIS A
C16orf89_TNFRSF13B	12	-0.011164384414424878	TSU-25	AIS A
C16orf89_TNFRSF13B	128	0.2525680305912271	TSU-25	AIS A
C16orf89_TNFRSF13B	16	-0.004082139660759583	TSU-25	AIS A
C16orf89_TNFRSF13B	192	0.32633998663947644	TSU-25	AIS A
C16orf89_TNFRSF13B	24	0.016279279721757637	TSU-25	AIS A
C16orf89_TNFRSF13B	256	0.3974173113401079	TSU-25	AIS A
C16orf89_TNFRSF13B	32	0.045933788916108144	TSU-25	AIS A
C16orf89_TNFRSF13B	384	0.5700371060146927	TSU-25	AIS A
C16orf89_TNFRSF13B	48	0.08735969258779971	TSU-25	AIS A
C16orf89_TNFRSF13B	64	0.1325689305153384	TSU-25	AIS A
C16orf89_TNFRSF13B	8	-0.012047535886584308	TSU-25	AIS A
C16orf89_TNFRSF13B	96	0.2037298312397253	TSU-25	AIS A
C1QC_TNFRSF13B	12	0.011589675643725723	TSU-25	AIS A
C1QC_TNFRSF13B	128	0.06014380167829103	TSU-25	AIS A
C1QC_TNFRSF13B	16	0.01252953553412645	TSU-25	AIS A
C1QC_TNFRSF13B	192	0.053946046310262896	TSU-25	AIS A
C1QC_TNFRSF13B	24	0.02490438680551973	TSU-25	AIS A
C1QC_TNFRSF13B	256	0.16870117185558867	TSU-25	AIS A
C1QC_TNFRSF13B	32	0.02616962939591115	TSU-25	AIS A
C1QC_TNFRSF13B	384	0.23122140508563746	TSU-25	AIS A
C1QC_TNFRSF13B	48	0.032746474564640485	TSU-25	AIS A
C1QC_TNFRSF13B	64	0.03479523177992374	TSU-25	AIS A
C1QC_TNFRSF13B	8	0.007365549716565578	TSU-25	AIS A
C1QC_TNFRSF13B	96	0.04778496938809821	TSU-25	AIS A
CALB2_TNFRSF13B	12	0.016414833563470135	TSU-25	AIS A
CALB2_TNFRSF13B	128	0.1728282916218446	TSU-25	AIS A
CALB2_TNFRSF13B	16	0.02910855190934488	TSU-25	AIS A
CALB2_TNFRSF13B	192	0.24895466162268629	TSU-25	AIS A
CALB2_TNFRSF13B	24	0.04297721431906506	TSU-25	AIS A
CALB2_TNFRSF13B	256	0.30847106354553155	TSU-25	AIS A
CALB2_TNFRSF13B	32	0.05774921092746546	TSU-25	AIS A
CALB2_TNFRSF13B	384	0.382155984268918	TSU-25	AIS A
CALB2_TNFRSF13B	48	0.0846701375655858	TSU-25	AIS A
CALB2_TNFRSF13B	64	0.11640432640072636	TSU-25	AIS A
CALB2_TNFRSF13B	8	0.009574007251303324	TSU-25	AIS A
CALB2_TNFRSF13B	96	0.14621766440532913	TSU-25	AIS A
CALCA_TNFRSF13B	12	0.0034200565511409695	TSU-25	AIS A
CALCA_TNFRSF13B	128	-4.5282306750082235e-4	TSU-25	AIS A
CALCA_TNFRSF13B	16	0.0024199924736111557	TSU-25	AIS A
CALCA_TNFRSF13B	192	-0.0012391551511855086	TSU-25	AIS A
CALCA_TNFRSF13B	24	0.00440527974314135	TSU-25	AIS A
CALCA_TNFRSF13B	256	-0.024195594174134943	TSU-25	AIS A
CALCA_TNFRSF13B	32	0.005772729415711053	TSU-25	AIS A
CALCA_TNFRSF13B	384	-0.02198449874375225	TSU-25	AIS A
CALCA_TNFRSF13B	48	0.007692951475881246	TSU-25	AIS A
CALCA_TNFRSF13B	64	0.011764801672337184	TSU-25	AIS A
CALCA_TNFRSF13B	8	0.0016401519665953299	TSU-25	AIS A
CALCA_TNFRSF13B	96	-3.044061206051803e-4	TSU-25	AIS A
CAV1_TNFRSF13B	12	-0.004240433602484756	TSU-25	AIS A
CAV1_TNFRSF13B	128	-0.012058265138292862	TSU-25	AIS A
CAV1_TNFRSF13B	16	-0.003340614607749494	TSU-25	AIS A
CAV1_TNFRSF13B	192	-0.05252994921144841	TSU-25	AIS A
CAV1_TNFRSF13B	24	0.002000316516100693	TSU-25	AIS A
CAV1_TNFRSF13B	256	-0.03626822371168361	TSU-25	AIS A
CAV1_TNFRSF13B	32	0.00576405028501803	TSU-25	AIS A
CAV1_TNFRSF13B	384	-0.10332690217641459	TSU-25	AIS A
CAV1_TNFRSF13B	48	0.005383616046908839	TSU-25	AIS A
CAV1_TNFRSF13B	64	-0.005188087970618678	TSU-25	AIS A
CAV1_TNFRSF13B	8	-0.0033109716835314934	TSU-25	AIS A
CAV1_TNFRSF13B	96	-0.020299643716890206	TSU-25	AIS A
CCDC78_TNFRSF13B	12	0.012621926699460636	TSU-25	AIS A
CCDC78_TNFRSF13B	128	0.12852049198122512	TSU-25	AIS A
CCDC78_TNFRSF13B	16	0.021752787366822887	TSU-25	AIS A
CCDC78_TNFRSF13B	192	0.1603272231451977	TSU-25	AIS A
CCDC78_TNFRSF13B	24	0.03249406604631157	TSU-25	AIS A
CCDC78_TNFRSF13B	256	0.2648850554559775	TSU-25	AIS A
CCDC78_TNFRSF13B	32	0.04183817212692214	TSU-25	AIS A
CCDC78_TNFRSF13B	384	0.4387243568529281	TSU-25	AIS A
CCDC78_TNFRSF13B	48	0.05448717610686362	TSU-25	AIS A
CCDC78_TNFRSF13B	64	0.08742989353216958	TSU-25	AIS A
CCDC78_TNFRSF13B	8	0.007637560871985633	TSU-25	AIS A
CCDC78_TNFRSF13B	96	0.10536738684112816	TSU-25	AIS A
CCKAR_TNFRSF13B	12	0.00623718867823599	TSU-25	AIS A
CCKAR_TNFRSF13B	128	0.07444758837363268	TSU-25	AIS A
CCKAR_TNFRSF13B	16	0.005283500034999449	TSU-25	AIS A
CCKAR_TNFRSF13B	192	0.08516602148046615	TSU-25	AIS A
CCKAR_TNFRSF13B	24	0.01852110066365012	TSU-25	AIS A
CCKAR_TNFRSF13B	256	0.1751990635983118	TSU-25	AIS A
CCKAR_TNFRSF13B	32	0.014851570974317637	TSU-25	AIS A
CCKAR_TNFRSF13B	384	0.2635337668803475	TSU-25	AIS A
CCKAR_TNFRSF13B	48	0.01785741871136322	TSU-25	AIS A
CCKAR_TNFRSF13B	64	0.03954745936054423	TSU-25	AIS A
CCKAR_TNFRSF13B	8	0.0012431700604233812	TSU-25	AIS A
CCKAR_TNFRSF13B	96	0.07242965792687787	TSU-25	AIS A
CCL13_TNFRSF13B	12	0.05506335252570234	TSU-25	AIS A
CCL13_TNFRSF13B	128	0.2461315098404017	TSU-25	AIS A
CCL13_TNFRSF13B	16	0.07086006282529897	TSU-25	AIS A
CCL13_TNFRSF13B	192	0.2915856152666083	TSU-25	AIS A
CCL13_TNFRSF13B	24	0.1054695174942586	TSU-25	AIS A
CCL13_TNFRSF13B	256	0.3942774956453993	TSU-25	AIS A
CCL13_TNFRSF13B	32	0.1319112785953542	TSU-25	AIS A
CCL13_TNFRSF13B	384	0.5880467101944231	TSU-25	AIS A
CCL13_TNFRSF13B	48	0.17269039366337646	TSU-25	AIS A
CCL13_TNFRSF13B	64	0.2058035271434941	TSU-25	AIS A
CCL13_TNFRSF13B	8	0.031491171182010794	TSU-25	AIS A
CCL13_TNFRSF13B	96	0.2098119540127603	TSU-25	AIS A
CCL21_TNFRSF13B	12	0.021633388849985963	TSU-25	AIS A
CCL21_TNFRSF13B	128	0.08167983436390502	TSU-25	AIS A
CCL21_TNFRSF13B	16	0.03355169184556558	TSU-25	AIS A
CCL21_TNFRSF13B	192	0.03751764671559707	TSU-25	AIS A
CCL21_TNFRSF13B	24	0.05423308300493246	TSU-25	AIS A
CCL21_TNFRSF13B	256	0.07307411364209145	TSU-25	AIS A
CCL21_TNFRSF13B	32	0.06830932937075598	TSU-25	AIS A
CCL21_TNFRSF13B	384	-0.008154155295024912	TSU-25	AIS A
CCL21_TNFRSF13B	48	0.09454757977115544	TSU-25	AIS A
CCL21_TNFRSF13B	64	0.10346529558737812	TSU-25	AIS A
CCL21_TNFRSF13B	8	0.011400219099044198	TSU-25	AIS A
CCL21_TNFRSF13B	96	0.0827390005727638	TSU-25	AIS A
CCL22_TNFRSF13B	12	0.04167667068130753	TSU-25	AIS A
CCL22_TNFRSF13B	128	0.2106065325843392	TSU-25	AIS A
CCL22_TNFRSF13B	16	0.057296132706197926	TSU-25	AIS A
CCL22_TNFRSF13B	192	0.27769952981267615	TSU-25	AIS A
CCL22_TNFRSF13B	24	0.07826849650517152	TSU-25	AIS A
CCL22_TNFRSF13B	256	0.344874472249129	TSU-25	AIS A
CCL22_TNFRSF13B	32	0.09125883715870035	TSU-25	AIS A
CCL22_TNFRSF13B	384	0.5166180491272608	TSU-25	AIS A
CCL22_TNFRSF13B	48	0.12430218554611772	TSU-25	AIS A
CCL22_TNFRSF13B	64	0.1501227678087373	TSU-25	AIS A
CCL22_TNFRSF13B	8	0.025937594455606897	TSU-25	AIS A
CCL22_TNFRSF13B	96	0.18128352647887372	TSU-25	AIS A
CCL23_TNFRSF13B	12	0.007701619607180027	TSU-25	AIS A
CCL23_TNFRSF13B	128	0.05842754712201953	TSU-25	AIS A
CCL23_TNFRSF13B	16	0.01910923737152706	TSU-25	AIS A
CCL23_TNFRSF13B	192	0.0470282569569489	TSU-25	AIS A
CCL23_TNFRSF13B	24	0.02039578549222772	TSU-25	AIS A
CCL23_TNFRSF13B	256	0.10095733449435103	TSU-25	AIS A
CCL23_TNFRSF13B	32	0.0344680428937303	TSU-25	AIS A
CCL23_TNFRSF13B	384	0.1816963081744574	TSU-25	AIS A
CCL23_TNFRSF13B	48	0.030189098948963253	TSU-25	AIS A
CCL23_TNFRSF13B	64	0.052046528989230706	TSU-25	AIS A
CCL23_TNFRSF13B	8	0.0024376138185105934	TSU-25	AIS A
CCL23_TNFRSF13B	96	0.03238958953621281	TSU-25	AIS A
CCND1_TNFRSF13B	12	-0.0013448000955634655	TSU-25	AIS A
CCND1_TNFRSF13B	128	0.18176853613509844	TSU-25	AIS A
CCND1_TNFRSF13B	16	0.00323521343833427	TSU-25	AIS A
CCND1_TNFRSF13B	192	0.2491390819610066	TSU-25	AIS A
CCND1_TNFRSF13B	24	0.02306950808238727	TSU-25	AIS A
CCND1_TNFRSF13B	256	0.3305002509963504	TSU-25	AIS A
CCND1_TNFRSF13B	32	0.04138307211862809	TSU-25	AIS A
CCND1_TNFRSF13B	384	0.44687320761236426	TSU-25	AIS A
CCND1_TNFRSF13B	48	0.07556328274562543	TSU-25	AIS A
CCND1_TNFRSF13B	64	0.09825849488576435	TSU-25	AIS A
CCND1_TNFRSF13B	8	-0.0030622045424404365	TSU-25	AIS A
CCND1_TNFRSF13B	96	0.1563881850530912	TSU-25	AIS A
CCNO_TNFRSF13B	12	-2.5317293895444334e-6	TSU-25	AIS A
CCNO_TNFRSF13B	128	0.03795787989303891	TSU-25	AIS A
CCNO_TNFRSF13B	16	0.0024039655694423658	TSU-25	AIS A
CCNO_TNFRSF13B	192	0.05251412863416878	TSU-25	AIS A
CCNO_TNFRSF13B	24	0.007212021229478118	TSU-25	AIS A
CCNO_TNFRSF13B	256	0.06614024320677181	TSU-25	AIS A
CCNO_TNFRSF13B	32	0.005851292712563546	TSU-25	AIS A
CCNO_TNFRSF13B	384	0.21028724180240374	TSU-25	AIS A
CCNO_TNFRSF13B	48	0.014167123387851484	TSU-25	AIS A
CCNO_TNFRSF13B	64	0.01926523640379607	TSU-25	AIS A
CCNO_TNFRSF13B	8	3.952093526937703e-6	TSU-25	AIS A
CCNO_TNFRSF13B	96	0.03528486461399361	TSU-25	AIS A
CCR7_TNFRSF13B	12	0.0590845463373164	TSU-25	AIS A
CCR7_TNFRSF13B	128	0.24951440217493326	TSU-25	AIS A
CCR7_TNFRSF13B	16	0.07766079835433742	TSU-25	AIS A
CCR7_TNFRSF13B	192	0.3020303323833055	TSU-25	AIS A
CCR7_TNFRSF13B	24	0.1139302946954363	TSU-25	AIS A
CCR7_TNFRSF13B	256	0.353204409725456	TSU-25	AIS A
CCR7_TNFRSF13B	32	0.134148822379769	TSU-25	AIS A
CCR7_TNFRSF13B	384	0.5157555029857673	TSU-25	AIS A
CCR7_TNFRSF13B	48	0.1841883677933201	TSU-25	AIS A
CCR7_TNFRSF13B	64	0.21783617157733393	TSU-25	AIS A
CCR7_TNFRSF13B	8	0.033223210477634615	TSU-25	AIS A
CCR7_TNFRSF13B	96	0.24217068377230982	TSU-25	AIS A
CD163_TNFRSF13B	12	0.02159999007319303	TSU-25	AIS A
CD163_TNFRSF13B	128	0.07395878482633335	TSU-25	AIS A
CD163_TNFRSF13B	16	0.02919842646715333	TSU-25	AIS A
CD163_TNFRSF13B	192	0.056967267808816766	TSU-25	AIS A
CD163_TNFRSF13B	24	0.04576360528263995	TSU-25	AIS A
CD163_TNFRSF13B	256	0.15156920317078304	TSU-25	AIS A
CD163_TNFRSF13B	32	0.04967653331362242	TSU-25	AIS A
CD163_TNFRSF13B	384	0.19511568169546134	TSU-25	AIS A
CD163_TNFRSF13B	48	0.0598806545297837	TSU-25	AIS A
CD163_TNFRSF13B	64	0.055533604543309266	TSU-25	AIS A
CD163_TNFRSF13B	8	0.013730225752746657	TSU-25	AIS A
CD163_TNFRSF13B	96	0.05620040012508866	TSU-25	AIS A
CD19_TNFRSF13B	12	0.08696039747472671	TSU-25	AIS A
CD19_TNFRSF13B	128	0.2992114698489835	TSU-25	AIS A
CD19_TNFRSF13B	16	0.1105665845471406	TSU-25	AIS A
CD19_TNFRSF13B	192	0.34384835521061285	TSU-25	AIS A
CD19_TNFRSF13B	24	0.15248335971534704	TSU-25	AIS A
CD19_TNFRSF13B	256	0.38429872276814103	TSU-25	AIS A
CD19_TNFRSF13B	32	0.18216740429371955	TSU-25	AIS A
CD19_TNFRSF13B	384	0.5516249429078327	TSU-25	AIS A
CD19_TNFRSF13B	48	0.21395380421612337	TSU-25	AIS A
CD19_TNFRSF13B	64	0.2683567929018078	TSU-25	AIS A
CD19_TNFRSF13B	8	0.060408471974529684	TSU-25	AIS A
CD19_TNFRSF13B	96	0.2815898720731386	TSU-25	AIS A
CD1C_TNFRSF13B	12	0.018355237499407994	TSU-25	AIS A
CD1C_TNFRSF13B	128	0.16298885727102724	TSU-25	AIS A
CD1C_TNFRSF13B	16	0.02481421437800535	TSU-25	AIS A
CD1C_TNFRSF13B	192	0.2486666547026945	TSU-25	AIS A
CD1C_TNFRSF13B	24	0.03899598368555476	TSU-25	AIS A
CD1C_TNFRSF13B	256	0.3152908732997334	TSU-25	AIS A
CD1C_TNFRSF13B	32	0.045506853630465235	TSU-25	AIS A
CD1C_TNFRSF13B	384	0.4226176784397753	TSU-25	AIS A
CD1C_TNFRSF13B	48	0.07459215435975737	TSU-25	AIS A
CD1C_TNFRSF13B	64	0.09821974267742772	TSU-25	AIS A
CD1C_TNFRSF13B	8	0.011541782406897766	TSU-25	AIS A
CD1C_TNFRSF13B	96	0.12919471201505278	TSU-25	AIS A
CD1E_TNFRSF13B	12	0.01686379919795495	TSU-25	AIS A
CD1E_TNFRSF13B	128	0.15521822633610613	TSU-25	AIS A
CD1E_TNFRSF13B	16	0.024643599853909962	TSU-25	AIS A
CD1E_TNFRSF13B	192	0.24055833577658536	TSU-25	AIS A
CD1E_TNFRSF13B	24	0.03943934006313345	TSU-25	AIS A
CD1E_TNFRSF13B	256	0.2961952566868923	TSU-25	AIS A
CD1E_TNFRSF13B	32	0.04875123783584611	TSU-25	AIS A
CD1E_TNFRSF13B	384	0.48102748602615797	TSU-25	AIS A
CD1E_TNFRSF13B	48	0.08247504980892449	TSU-25	AIS A
CD1E_TNFRSF13B	64	0.10239849267962751	TSU-25	AIS A
CD1E_TNFRSF13B	8	0.009951676592138364	TSU-25	AIS A
CD1E_TNFRSF13B	96	0.1365773178774483	TSU-25	AIS A
CD274_TNFRSF13B	12	0.024865918922787535	TSU-25	AIS A
CD274_TNFRSF13B	128	0.1047174211284572	TSU-25	AIS A
CD274_TNFRSF13B	16	0.03305159137526006	TSU-25	AIS A
CD274_TNFRSF13B	192	0.12887129510952045	TSU-25	AIS A
CD274_TNFRSF13B	24	0.05215657934229574	TSU-25	AIS A
CD274_TNFRSF13B	256	0.1510606885271654	TSU-25	AIS A
CD274_TNFRSF13B	32	0.06201036684612523	TSU-25	AIS A
CD274_TNFRSF13B	384	0.16754948885943718	TSU-25	AIS A
CD274_TNFRSF13B	48	0.08141463037088106	TSU-25	AIS A
CD274_TNFRSF13B	64	0.09412442590167515	TSU-25	AIS A
CD274_TNFRSF13B	8	0.014419836910711938	TSU-25	AIS A
CD274_TNFRSF13B	96	0.09520601739200685	TSU-25	AIS A
CD300E_TNFRSF13B	12	0.022517447854853066	TSU-25	AIS A
CD300E_TNFRSF13B	128	0.14581531251430593	TSU-25	AIS A
CD300E_TNFRSF13B	16	0.032941771353074155	TSU-25	AIS A
CD300E_TNFRSF13B	192	0.18862500669128623	TSU-25	AIS A
CD300E_TNFRSF13B	24	0.054434467865505536	TSU-25	AIS A
CD300E_TNFRSF13B	256	0.18795695877972166	TSU-25	AIS A
CD300E_TNFRSF13B	32	0.06102047153134733	TSU-25	AIS A
CD300E_TNFRSF13B	384	0.23599202564562866	TSU-25	AIS A
CD300E_TNFRSF13B	48	0.09600589753827532	TSU-25	AIS A
CD300E_TNFRSF13B	64	0.10035916177537331	TSU-25	AIS A
CD300E_TNFRSF13B	8	0.013342830363297194	TSU-25	AIS A
CD300E_TNFRSF13B	96	0.12388505881648482	TSU-25	AIS A
CD33_TNFRSF13B	12	0.02572728603420354	TSU-25	AIS A
CD33_TNFRSF13B	128	0.17672615686500803	TSU-25	AIS A
CD33_TNFRSF13B	16	0.03525714094717575	TSU-25	AIS A
CD33_TNFRSF13B	192	0.23254914916993402	TSU-25	AIS A
CD33_TNFRSF13B	24	0.06104791248150914	TSU-25	AIS A
CD33_TNFRSF13B	256	0.3411871506433336	TSU-25	AIS A
CD33_TNFRSF13B	32	0.07091255337472653	TSU-25	AIS A
CD33_TNFRSF13B	384	0.4694016368410579	TSU-25	AIS A
CD33_TNFRSF13B	48	0.09874196964330412	TSU-25	AIS A
CD33_TNFRSF13B	64	0.11666115109906859	TSU-25	AIS A
CD33_TNFRSF13B	8	0.015534189531724444	TSU-25	AIS A
CD33_TNFRSF13B	96	0.14917902257828267	TSU-25	AIS A
CD3E_TNFRSF13B	12	0.09280373109769209	TSU-25	AIS A
CD3E_TNFRSF13B	128	0.28004791847327587	TSU-25	AIS A
CD3E_TNFRSF13B	16	0.11687271892130208	TSU-25	AIS A
CD3E_TNFRSF13B	192	0.30751427493310535	TSU-25	AIS A
CD3E_TNFRSF13B	24	0.15658699339811266	TSU-25	AIS A
CD3E_TNFRSF13B	256	0.3564328178405743	TSU-25	AIS A
CD3E_TNFRSF13B	32	0.18233580889004564	TSU-25	AIS A
CD3E_TNFRSF13B	384	0.48822830099322856	TSU-25	AIS A
CD3E_TNFRSF13B	48	0.22042796640678505	TSU-25	AIS A
CD3E_TNFRSF13B	64	0.24964605590230207	TSU-25	AIS A
CD3E_TNFRSF13B	8	0.059113229625344946	TSU-25	AIS A
CD3E_TNFRSF13B	96	0.2719218772186133	TSU-25	AIS A
CD4_TNFRSF13B	12	0.07804583688530642	TSU-25	AIS A
CD4_TNFRSF13B	128	0.26519201168228845	TSU-25	AIS A
CD4_TNFRSF13B	16	0.09831901490938556	TSU-25	AIS A
CD4_TNFRSF13B	192	0.3287947742858846	TSU-25	AIS A
CD4_TNFRSF13B	24	0.12569434618094733	TSU-25	AIS A
CD4_TNFRSF13B	256	0.399507744618696	TSU-25	AIS A
CD4_TNFRSF13B	32	0.14394820978076475	TSU-25	AIS A
CD4_TNFRSF13B	384	0.5777646088650708	TSU-25	AIS A
CD4_TNFRSF13B	48	0.17517541474765186	TSU-25	AIS A
CD4_TNFRSF13B	64	0.20238603366088462	TSU-25	AIS A
CD4_TNFRSF13B	8	0.050417827548327805	TSU-25	AIS A
CD4_TNFRSF13B	96	0.24242457414339577	TSU-25	AIS A
CD40LG_TNFRSF13B	12	0.06615477496252718	TSU-25	AIS A
CD40LG_TNFRSF13B	128	0.2968889301537456	TSU-25	AIS A
CD40LG_TNFRSF13B	16	0.0929189398873194	TSU-25	AIS A
CD40LG_TNFRSF13B	192	0.3328889609060507	TSU-25	AIS A
CD40LG_TNFRSF13B	24	0.12883376055615628	TSU-25	AIS A
CD40LG_TNFRSF13B	256	0.3997898856949114	TSU-25	AIS A
CD40LG_TNFRSF13B	32	0.15990478100066313	TSU-25	AIS A
CD40LG_TNFRSF13B	384	0.5382825319121151	TSU-25	AIS A
CD40LG_TNFRSF13B	48	0.1951145789730188	TSU-25	AIS A
CD40LG_TNFRSF13B	64	0.241901905861192	TSU-25	AIS A
CD40LG_TNFRSF13B	8	0.040361350523721834	TSU-25	AIS A
CD40LG_TNFRSF13B	96	0.28104672406594217	TSU-25	AIS A
CD44_TNFRSF13B	12	0.046105713300481625	TSU-25	AIS A
CD44_TNFRSF13B	128	0.2528569594249277	TSU-25	AIS A
CD44_TNFRSF13B	16	0.05638014867657364	TSU-25	AIS A
CD44_TNFRSF13B	192	0.33201066619804237	TSU-25	AIS A
CD44_TNFRSF13B	24	0.07772111645405211	TSU-25	AIS A
CD44_TNFRSF13B	256	0.4090371011229638	TSU-25	AIS A
CD44_TNFRSF13B	32	0.099649896888316	TSU-25	AIS A
CD44_TNFRSF13B	384	0.5976964468470188	TSU-25	AIS A
CD44_TNFRSF13B	48	0.13216439313220177	TSU-25	AIS A
CD44_TNFRSF13B	64	0.16796602841992683	TSU-25	AIS A
CD44_TNFRSF13B	8	0.031818800738340695	TSU-25	AIS A
CD44_TNFRSF13B	96	0.22447799573152483	TSU-25	AIS A
CD48_TNFRSF13B	12	0.10967157541636836	TSU-25	AIS A
CD48_TNFRSF13B	128	0.31398626155945125	TSU-25	AIS A
CD48_TNFRSF13B	16	0.1354197351504067	TSU-25	AIS A
CD48_TNFRSF13B	192	0.36443523973520714	TSU-25	AIS A
CD48_TNFRSF13B	24	0.17295803502611679	TSU-25	AIS A
CD48_TNFRSF13B	256	0.43160981467045323	TSU-25	AIS A
CD48_TNFRSF13B	32	0.1995435531915336	TSU-25	AIS A
CD48_TNFRSF13B	384	0.6159222451780618	TSU-25	AIS A
CD48_TNFRSF13B	48	0.23842524887855984	TSU-25	AIS A
CD48_TNFRSF13B	64	0.274588158783773	TSU-25	AIS A
CD48_TNFRSF13B	8	0.07386674434273158	TSU-25	AIS A
CD48_TNFRSF13B	96	0.30969756623246275	TSU-25	AIS A
CD68_TNFRSF13B	12	0.03451201618168122	TSU-25	AIS A
CD68_TNFRSF13B	128	0.10038079408115756	TSU-25	AIS A
CD68_TNFRSF13B	16	0.04397090502652315	TSU-25	AIS A
CD68_TNFRSF13B	192	0.10214065801990899	TSU-25	AIS A
CD68_TNFRSF13B	24	0.060105187175790095	TSU-25	AIS A
CD68_TNFRSF13B	256	0.20219328211749865	TSU-25	AIS A
CD68_TNFRSF13B	32	0.06464433780914171	TSU-25	AIS A
CD68_TNFRSF13B	384	0.27150878013706115	TSU-25	AIS A
CD68_TNFRSF13B	48	0.0744668992225112	TSU-25	AIS A
CD68_TNFRSF13B	64	0.07535128701915933	TSU-25	AIS A
CD68_TNFRSF13B	8	0.021914629177007088	TSU-25	AIS A
CD68_TNFRSF13B	96	0.09722116019562187	TSU-25	AIS A
CD74_TNFRSF13B	12	0.04637114089416062	TSU-25	AIS A
CD74_TNFRSF13B	128	0.26284793768923775	TSU-25	AIS A
CD74_TNFRSF13B	16	0.060714150948115754	TSU-25	AIS A
CD74_TNFRSF13B	192	0.3368569851037715	TSU-25	AIS A
CD74_TNFRSF13B	24	0.08470962070340991	TSU-25	AIS A
CD74_TNFRSF13B	256	0.4226566841448062	TSU-25	AIS A
CD74_TNFRSF13B	32	0.10899003890941837	TSU-25	AIS A
CD74_TNFRSF13B	384	0.603792293381351	TSU-25	AIS A
CD74_TNFRSF13B	48	0.1423496465586497	TSU-25	AIS A
CD74_TNFRSF13B	64	0.1775525197516995	TSU-25	AIS A
CD74_TNFRSF13B	8	0.031191149782661968	TSU-25	AIS A
CD74_TNFRSF13B	96	0.23482596589054044	TSU-25	AIS A
CD80_TNFRSF13B	12	0.028822498781800817	TSU-25	AIS A
CD80_TNFRSF13B	128	0.18564110212090207	TSU-25	AIS A
CD80_TNFRSF13B	16	0.040082012861250294	TSU-25	AIS A
CD80_TNFRSF13B	192	0.2601168767383517	TSU-25	AIS A
CD80_TNFRSF13B	24	0.06018228575696076	TSU-25	AIS A
CD80_TNFRSF13B	256	0.34839363830137576	TSU-25	AIS A
CD80_TNFRSF13B	32	0.07452375078626215	TSU-25	AIS A
CD80_TNFRSF13B	384	0.5028196299154619	TSU-25	AIS A
CD80_TNFRSF13B	48	0.10136608527349633	TSU-25	AIS A
CD80_TNFRSF13B	64	0.12312530417049007	TSU-25	AIS A
CD80_TNFRSF13B	8	0.01740598459924844	TSU-25	AIS A
CD80_TNFRSF13B	96	0.15311676694665668	TSU-25	AIS A
CD86_TNFRSF13B	12	0.02423902984499384	TSU-25	AIS A
CD86_TNFRSF13B	128	0.14890380958103167	TSU-25	AIS A
CD86_TNFRSF13B	16	0.03515775250880208	TSU-25	AIS A
CD86_TNFRSF13B	192	0.19324024388367586	TSU-25	AIS A
CD86_TNFRSF13B	24	0.053111103692492445	TSU-25	AIS A
CD86_TNFRSF13B	256	0.28322775312492987	TSU-25	AIS A
CD86_TNFRSF13B	32	0.058526115587956	TSU-25	AIS A
CD86_TNFRSF13B	384	0.4020831197244463	TSU-25	AIS A
CD86_TNFRSF13B	48	0.08601078911803706	TSU-25	AIS A
CD86_TNFRSF13B	64	0.0864590991265508	TSU-25	AIS A
CD86_TNFRSF13B	8	0.016039149305849855	TSU-25	AIS A
CD86_TNFRSF13B	96	0.12663566810044652	TSU-25	AIS A
CD8A_TNFRSF13B	12	0.07367069568105036	TSU-25	AIS A
CD8A_TNFRSF13B	128	0.22920775817122427	TSU-25	AIS A
CD8A_TNFRSF13B	16	0.0946970991261746	TSU-25	AIS A
CD8A_TNFRSF13B	192	0.2510106282915291	TSU-25	AIS A
CD8A_TNFRSF13B	24	0.13290680898974522	TSU-25	AIS A
CD8A_TNFRSF13B	256	0.28454152170279323	TSU-25	AIS A
CD8A_TNFRSF13B	32	0.15824767151776928	TSU-25	AIS A
CD8A_TNFRSF13B	384	0.40696662377479065	TSU-25	AIS A
CD8A_TNFRSF13B	48	0.19331049444401796	TSU-25	AIS A
CD8A_TNFRSF13B	64	0.21463811416223758	TSU-25	AIS A
CD8A_TNFRSF13B	8	0.04569431754360238	TSU-25	AIS A
CD8A_TNFRSF13B	96	0.22781145928123323	TSU-25	AIS A
CDH1_TNFRSF13B	12	-0.01779122032014959	TSU-25	AIS A
CDH1_TNFRSF13B	128	0.21710259269421606	TSU-25	AIS A
CDH1_TNFRSF13B	16	-0.01699274421602744	TSU-25	AIS A
CDH1_TNFRSF13B	192	0.2918125580181307	TSU-25	AIS A
CDH1_TNFRSF13B	24	-0.003125234192832463	TSU-25	AIS A
CDH1_TNFRSF13B	256	0.3817203726532044	TSU-25	AIS A
CDH1_TNFRSF13B	32	0.018171212922732192	TSU-25	AIS A
CDH1_TNFRSF13B	384	0.5723633793689805	TSU-25	AIS A
CDH1_TNFRSF13B	48	0.0560751448304447	TSU-25	AIS A
CDH1_TNFRSF13B	64	0.09604853764517088	TSU-25	AIS A
CDH1_TNFRSF13B	8	-0.014516260894031727	TSU-25	AIS A
CDH1_TNFRSF13B	96	0.17272023211446724	TSU-25	AIS A
CFP_TNFRSF13B	12	0.030999165262142653	TSU-25	AIS A
CFP_TNFRSF13B	128	0.21790982085068306	TSU-25	AIS A
CFP_TNFRSF13B	16	0.04703072439223758	TSU-25	AIS A
CFP_TNFRSF13B	192	0.28989178566795304	TSU-25	AIS A
CFP_TNFRSF13B	24	0.06893851795276663	TSU-25	AIS A
CFP_TNFRSF13B	256	0.3013235993264986	TSU-25	AIS A
CFP_TNFRSF13B	32	0.09275223765850782	TSU-25	AIS A
CFP_TNFRSF13B	384	0.4148873773002187	TSU-25	AIS A
CFP_TNFRSF13B	48	0.1339830653135419	TSU-25	AIS A
CFP_TNFRSF13B	64	0.15779330577501396	TSU-25	AIS A
CFP_TNFRSF13B	8	0.016828241841776857	TSU-25	AIS A
CFP_TNFRSF13B	96	0.19014209999206416	TSU-25	AIS A
CFTR_TNFRSF13B	12	-0.010381763549573868	TSU-25	AIS A
CFTR_TNFRSF13B	128	0.0910144551348635	TSU-25	AIS A
CFTR_TNFRSF13B	16	-0.011852428035328223	TSU-25	AIS A
CFTR_TNFRSF13B	192	0.1493148050829244	TSU-25	AIS A
CFTR_TNFRSF13B	24	-0.015919243480963192	TSU-25	AIS A
CFTR_TNFRSF13B	256	0.2514660273697495	TSU-25	AIS A
CFTR_TNFRSF13B	32	-0.00897279498890984	TSU-25	AIS A
CFTR_TNFRSF13B	384	0.38167696820730873	TSU-25	AIS A
CFTR_TNFRSF13B	48	-0.004152238466890571	TSU-25	AIS A
CFTR_TNFRSF13B	64	0.02168442634573049	TSU-25	AIS A
CFTR_TNFRSF13B	8	-0.006452383350603268	TSU-25	AIS A
CFTR_TNFRSF13B	96	0.047503076984224644	TSU-25	AIS A
CHGA_TNFRSF13B	12	-0.0017887906119952435	TSU-25	AIS A
CHGA_TNFRSF13B	128	0.0030410837094176904	TSU-25	AIS A
CHGA_TNFRSF13B	16	6.927566718366382e-4	TSU-25	AIS A
CHGA_TNFRSF13B	192	-0.007872942037311936	TSU-25	AIS A
CHGA_TNFRSF13B	24	0.005705517094118181	TSU-25	AIS A
CHGA_TNFRSF13B	256	-0.04712517614956056	TSU-25	AIS A
CHGA_TNFRSF13B	32	6.005580113729544e-4	TSU-25	AIS A
CHGA_TNFRSF13B	384	-0.022977893560959375	TSU-25	AIS A
CHGA_TNFRSF13B	48	0.0028756581111668705	TSU-25	AIS A
CHGA_TNFRSF13B	64	-0.0020367791639684355	TSU-25	AIS A
CHGA_TNFRSF13B	8	-3.986469301880901e-4	TSU-25	AIS A
CHGA_TNFRSF13B	96	-5.111884975377178e-4	TSU-25	AIS A
CHGB_TNFRSF13B	12	0.006581548595373608	TSU-25	AIS A
CHGB_TNFRSF13B	128	0.008559421252410302	TSU-25	AIS A
CHGB_TNFRSF13B	16	0.010161597944125675	TSU-25	AIS A
CHGB_TNFRSF13B	192	-0.009303959332483566	TSU-25	AIS A
CHGB_TNFRSF13B	24	0.017497014466764545	TSU-25	AIS A
CHGB_TNFRSF13B	256	0.030056285317639864	TSU-25	AIS A
CHGB_TNFRSF13B	32	0.026172939122541598	TSU-25	AIS A
CHGB_TNFRSF13B	384	0.14735381374220202	TSU-25	AIS A
CHGB_TNFRSF13B	48	0.03103424784094987	TSU-25	AIS A
CHGB_TNFRSF13B	64	0.022538384718411637	TSU-25	AIS A
CHGB_TNFRSF13B	8	0.004690858585210619	TSU-25	AIS A
CHGB_TNFRSF13B	96	0.023880041811716077	TSU-25	AIS A
CLDN25_TNFRSF13B	12	0.003375862734670354	TSU-25	AIS A
CLDN25_TNFRSF13B	128	-0.015237823735587222	TSU-25	AIS A
CLDN25_TNFRSF13B	16	-0.0017098056700247052	TSU-25	AIS A
CLDN25_TNFRSF13B	192	0.009962616659206728	TSU-25	AIS A
CLDN25_TNFRSF13B	24	-0.003082338107650612	TSU-25	AIS A
CLDN25_TNFRSF13B	256	-0.02676871276240534	TSU-25	AIS A
CLDN25_TNFRSF13B	32	5.720015036656444e-4	TSU-25	AIS A
CLDN25_TNFRSF13B	384	0.02906948620891634	TSU-25	AIS A
CLDN25_TNFRSF13B	48	-0.005160000935569283	TSU-25	AIS A
CLDN25_TNFRSF13B	64	-0.011871372242835392	TSU-25	AIS A
CLDN25_TNFRSF13B	8	0.0027365587448758446	TSU-25	AIS A
CLDN25_TNFRSF13B	96	0.004099290826200067	TSU-25	AIS A
CLEC10A_TNFRSF13B	12	0.01926996370737835	TSU-25	AIS A
CLEC10A_TNFRSF13B	128	0.1387834245226959	TSU-25	AIS A
CLEC10A_TNFRSF13B	16	0.025419514984661416	TSU-25	AIS A
CLEC10A_TNFRSF13B	192	0.2068444382011389	TSU-25	AIS A
CLEC10A_TNFRSF13B	24	0.040958118029683355	TSU-25	AIS A
CLEC10A_TNFRSF13B	256	0.2734510910707945	TSU-25	AIS A
CLEC10A_TNFRSF13B	32	0.0473086727074759	TSU-25	AIS A
CLEC10A_TNFRSF13B	384	0.34404261087218263	TSU-25	AIS A
CLEC10A_TNFRSF13B	48	0.07065861834513826	TSU-25	AIS A
CLEC10A_TNFRSF13B	64	0.08258884955468743	TSU-25	AIS A
CLEC10A_TNFRSF13B	8	0.011574498264608449	TSU-25	AIS A
CLEC10A_TNFRSF13B	96	0.1116240626782137	TSU-25	AIS A
CLEC12A_TNFRSF13B	12	0.031087655997706735	TSU-25	AIS A
CLEC12A_TNFRSF13B	128	0.18239350967806506	TSU-25	AIS A
CLEC12A_TNFRSF13B	16	0.04070223940100265	TSU-25	AIS A
CLEC12A_TNFRSF13B	192	0.19657917889895954	TSU-25	AIS A
CLEC12A_TNFRSF13B	24	0.06450155098059784	TSU-25	AIS A
CLEC12A_TNFRSF13B	256	0.29863943091827266	TSU-25	AIS A
CLEC12A_TNFRSF13B	32	0.07619141143097195	TSU-25	AIS A
CLEC12A_TNFRSF13B	384	0.3919615533458084	TSU-25	AIS A
CLEC12A_TNFRSF13B	48	0.10307160863036505	TSU-25	AIS A
CLEC12A_TNFRSF13B	64	0.1299479580687045	TSU-25	AIS A
CLEC12A_TNFRSF13B	8	0.016733762569771042	TSU-25	AIS A
CLEC12A_TNFRSF13B	96	0.1517134075034995	TSU-25	AIS A
CLEC2D_TNFRSF13B	12	0.0951191215529245	TSU-25	AIS A
CLEC2D_TNFRSF13B	128	0.29737701095716934	TSU-25	AIS A
CLEC2D_TNFRSF13B	16	0.12216876135952022	TSU-25	AIS A
CLEC2D_TNFRSF13B	192	0.3404203390131813	TSU-25	AIS A
CLEC2D_TNFRSF13B	24	0.1628900764175268	TSU-25	AIS A
CLEC2D_TNFRSF13B	256	0.42847211730267865	TSU-25	AIS A
CLEC2D_TNFRSF13B	32	0.1906566163474951	TSU-25	AIS A
CLEC2D_TNFRSF13B	384	0.5929312624175854	TSU-25	AIS A
CLEC2D_TNFRSF13B	48	0.2321365799752103	TSU-25	AIS A
CLEC2D_TNFRSF13B	64	0.26562147544998854	TSU-25	AIS A
CLEC2D_TNFRSF13B	8	0.06024698706425601	TSU-25	AIS A
CLEC2D_TNFRSF13B	96	0.30550348419508894	TSU-25	AIS A
CLEC4C_TNFRSF13B	12	0.01989423796972442	TSU-25	AIS A
CLEC4C_TNFRSF13B	128	0.17583630503924616	TSU-25	AIS A
CLEC4C_TNFRSF13B	16	0.02835670781100607	TSU-25	AIS A
CLEC4C_TNFRSF13B	192	0.2674349679283927	TSU-25	AIS A
CLEC4C_TNFRSF13B	24	0.04288335813283328	TSU-25	AIS A
CLEC4C_TNFRSF13B	256	0.2973300702754355	TSU-25	AIS A
CLEC4C_TNFRSF13B	32	0.05360164950197815	TSU-25	AIS A
CLEC4C_TNFRSF13B	384	0.5338362568797617	TSU-25	AIS A
CLEC4C_TNFRSF13B	48	0.07791628602381893	TSU-25	AIS A
CLEC4C_TNFRSF13B	64	0.1171263532030788	TSU-25	AIS A
CLEC4C_TNFRSF13B	8	0.011445541739494075	TSU-25	AIS A
CLEC4C_TNFRSF13B	96	0.1477178115863599	TSU-25	AIS A
CLEC4E_TNFRSF13B	12	3.669540954886047e-4	TSU-25	AIS A
CLEC4E_TNFRSF13B	128	-0.037306816927555116	TSU-25	AIS A
CLEC4E_TNFRSF13B	16	0.0032751266589202696	TSU-25	AIS A
CLEC4E_TNFRSF13B	192	-0.09223902276229468	TSU-25	AIS A
CLEC4E_TNFRSF13B	24	0.0078077416269522045	TSU-25	AIS A
CLEC4E_TNFRSF13B	256	-0.12076583079902938	TSU-25	AIS A
CLEC4E_TNFRSF13B	32	0.003828392992562922	TSU-25	AIS A
CLEC4E_TNFRSF13B	384	-0.19528649047654284	TSU-25	AIS A
CLEC4E_TNFRSF13B	48	1.3482144976867668e-4	TSU-25	AIS A
CLEC4E_TNFRSF13B	64	0.0037818392777393926	TSU-25	AIS A
CLEC4E_TNFRSF13B	8	0.0019446698732677851	TSU-25	AIS A
CLEC4E_TNFRSF13B	96	-0.024188455432251062	TSU-25	AIS A
COL11A1_TNFRSF13B	12	0.0017267324670246567	TSU-25	AIS A
COL11A1_TNFRSF13B	128	0.19728926475424707	TSU-25	AIS A
COL11A1_TNFRSF13B	16	0.004400744450880503	TSU-25	AIS A
COL11A1_TNFRSF13B	192	0.2693363438473347	TSU-25	AIS A
COL11A1_TNFRSF13B	24	0.013020740161526791	TSU-25	AIS A
COL11A1_TNFRSF13B	256	0.3334520867427915	TSU-25	AIS A
COL11A1_TNFRSF13B	32	0.02302480039202993	TSU-25	AIS A
COL11A1_TNFRSF13B	384	0.49873729903222686	TSU-25	AIS A
COL11A1_TNFRSF13B	48	0.05131009095723679	TSU-25	AIS A
COL11A1_TNFRSF13B	64	0.08066278299733323	TSU-25	AIS A
COL11A1_TNFRSF13B	8	0.0012168711380841496	TSU-25	AIS A
COL11A1_TNFRSF13B	96	0.1382891221760026	TSU-25	AIS A
COL1A1_TNFRSF13B	12	0.07851797612943959	TSU-25	AIS A
COL1A1_TNFRSF13B	128	0.34377771049691674	TSU-25	AIS A
COL1A1_TNFRSF13B	16	0.0963221209505407	TSU-25	AIS A
COL1A1_TNFRSF13B	192	0.4143375331872911	TSU-25	AIS A
COL1A1_TNFRSF13B	24	0.13002809118269293	TSU-25	AIS A
COL1A1_TNFRSF13B	256	0.43213066336704004	TSU-25	AIS A
COL1A1_TNFRSF13B	32	0.15795304495030918	TSU-25	AIS A
COL1A1_TNFRSF13B	384	0.5145287033706959	TSU-25	AIS A
COL1A1_TNFRSF13B	48	0.21044051246094161	TSU-25	AIS A
COL1A1_TNFRSF13B	64	0.2524618816003652	TSU-25	AIS A
COL1A1_TNFRSF13B	8	0.053149641664099544	TSU-25	AIS A
COL1A1_TNFRSF13B	96	0.2979637766510019	TSU-25	AIS A
COL21A1_TNFRSF13B	12	0.01494887362828976	TSU-25	AIS A
COL21A1_TNFRSF13B	128	0.23363648485547217	TSU-25	AIS A
COL21A1_TNFRSF13B	16	0.025913389360956163	TSU-25	AIS A
COL21A1_TNFRSF13B	192	0.2976346916386538	TSU-25	AIS A
COL21A1_TNFRSF13B	24	0.04542863116196096	TSU-25	AIS A
COL21A1_TNFRSF13B	256	0.3757520034818973	TSU-25	AIS A
COL21A1_TNFRSF13B	32	0.06778453902211665	TSU-25	AIS A
COL21A1_TNFRSF13B	384	0.546962400890037	TSU-25	AIS A
COL21A1_TNFRSF13B	48	0.10546729489741273	TSU-25	AIS A
COL21A1_TNFRSF13B	64	0.13880856485746515	TSU-25	AIS A
COL21A1_TNFRSF13B	8	0.00804466668666521	TSU-25	AIS A
COL21A1_TNFRSF13B	96	0.20009985640471134	TSU-25	AIS A
CRELD2_TNFRSF13B	12	0.07550822095097937	TSU-25	AIS A
CRELD2_TNFRSF13B	128	0.29794651134740235	TSU-25	AIS A
CRELD2_TNFRSF13B	16	0.09289109196497165	TSU-25	AIS A
CRELD2_TNFRSF13B	192	0.3655436663293487	TSU-25	AIS A
CRELD2_TNFRSF13B	24	0.1282271653174222	TSU-25	AIS A
CRELD2_TNFRSF13B	256	0.42499246193186546	TSU-25	AIS A
CRELD2_TNFRSF13B	32	0.15870315138665325	TSU-25	AIS A
CRELD2_TNFRSF13B	384	0.6006281247111238	TSU-25	AIS A
CRELD2_TNFRSF13B	48	0.19631148731058579	TSU-25	AIS A
CRELD2_TNFRSF13B	64	0.23495268990388898	TSU-25	AIS A
CRELD2_TNFRSF13B	8	0.054604812590801036	TSU-25	AIS A
CRELD2_TNFRSF13B	96	0.29003059804278114	TSU-25	AIS A
CSPG4_TNFRSF13B	12	0.008818291034696025	TSU-25	AIS A
CSPG4_TNFRSF13B	128	0.05106775160198136	TSU-25	AIS A
CSPG4_TNFRSF13B	16	0.01468196588628956	TSU-25	AIS A
CSPG4_TNFRSF13B	192	0.08368891801390853	TSU-25	AIS A
CSPG4_TNFRSF13B	24	0.01631038682812915	TSU-25	AIS A
CSPG4_TNFRSF13B	256	0.12383189731180415	TSU-25	AIS A
CSPG4_TNFRSF13B	32	0.028207647825087244	TSU-25	AIS A
CSPG4_TNFRSF13B	384	0.11991691433580336	TSU-25	AIS A
CSPG4_TNFRSF13B	48	0.033378823478228244	TSU-25	AIS A
CSPG4_TNFRSF13B	64	0.03315756852659917	TSU-25	AIS A
CSPG4_TNFRSF13B	8	0.00446749113249868	TSU-25	AIS A
CSPG4_TNFRSF13B	96	0.04228598699203091	TSU-25	AIS A
CTLA4_TNFRSF13B	12	0.07514696366069908	TSU-25	AIS A
CTLA4_TNFRSF13B	128	0.28323755376122517	TSU-25	AIS A
CTLA4_TNFRSF13B	16	0.09905959298653315	TSU-25	AIS A
CTLA4_TNFRSF13B	192	0.32443137840115865	TSU-25	AIS A
CTLA4_TNFRSF13B	24	0.1352238800902186	TSU-25	AIS A
CTLA4_TNFRSF13B	256	0.35998893038716573	TSU-25	AIS A
CTLA4_TNFRSF13B	32	0.16704036551904114	TSU-25	AIS A
CTLA4_TNFRSF13B	384	0.4781790350648092	TSU-25	AIS A
CTLA4_TNFRSF13B	48	0.20447217109591312	TSU-25	AIS A
CTLA4_TNFRSF13B	64	0.24157325317620607	TSU-25	AIS A
CTLA4_TNFRSF13B	8	0.045591050214502056	TSU-25	AIS A
CTLA4_TNFRSF13B	96	0.27028748971868327	TSU-25	AIS A
CTNNB1_TNFRSF13B	12	0.04134226463198871	TSU-25	AIS A
CTNNB1_TNFRSF13B	128	0.24100313722155847	TSU-25	AIS A
CTNNB1_TNFRSF13B	16	0.0573994536070115	TSU-25	AIS A
CTNNB1_TNFRSF13B	192	0.2934457797071907	TSU-25	AIS A
CTNNB1_TNFRSF13B	24	0.08096080794122007	TSU-25	AIS A
CTNNB1_TNFRSF13B	256	0.3621698213725413	TSU-25	AIS A
CTNNB1_TNFRSF13B	32	0.10384079117037477	TSU-25	AIS A
CTNNB1_TNFRSF13B	384	0.5074848447903533	TSU-25	AIS A
CTNNB1_TNFRSF13B	48	0.1398943456270698	TSU-25	AIS A
CTNNB1_TNFRSF13B	64	0.1695643520916735	TSU-25	AIS A
CTNNB1_TNFRSF13B	8	0.02296564466949907	TSU-25	AIS A
CTNNB1_TNFRSF13B	96	0.21184368324633304	TSU-25	AIS A
CTSK_TNFRSF13B	12	0.047839171092448146	TSU-25	AIS A
CTSK_TNFRSF13B	128	0.28868423465287013	TSU-25	AIS A
CTSK_TNFRSF13B	16	0.06832725606212894	TSU-25	AIS A
CTSK_TNFRSF13B	192	0.3461412615695229	TSU-25	AIS A
CTSK_TNFRSF13B	24	0.10314001986813962	TSU-25	AIS A
CTSK_TNFRSF13B	256	0.3918799046897456	TSU-25	AIS A
CTSK_TNFRSF13B	32	0.12964485751062724	TSU-25	AIS A
CTSK_TNFRSF13B	384	0.5134498455659934	TSU-25	AIS A
CTSK_TNFRSF13B	48	0.1720436405482455	TSU-25	AIS A
CTSK_TNFRSF13B	64	0.21929986357191913	TSU-25	AIS A
CTSK_TNFRSF13B	8	0.028224856417087663	TSU-25	AIS A
CTSK_TNFRSF13B	96	0.26425384994724294	TSU-25	AIS A
CXCL13_TNFRSF13B	12	0.019823319388820627	TSU-25	AIS A
CXCL13_TNFRSF13B	128	0.13053043725407135	TSU-25	AIS A
CXCL13_TNFRSF13B	16	0.027771728437473046	TSU-25	AIS A
CXCL13_TNFRSF13B	192	0.13384224888534288	TSU-25	AIS A
CXCL13_TNFRSF13B	24	0.039272261638775	TSU-25	AIS A
CXCL13_TNFRSF13B	256	0.2031116786025738	TSU-25	AIS A
CXCL13_TNFRSF13B	32	0.05197190918363397	TSU-25	AIS A
CXCL13_TNFRSF13B	384	0.3547085532557658	TSU-25	AIS A
CXCL13_TNFRSF13B	48	0.07607454309987437	TSU-25	AIS A
CXCL13_TNFRSF13B	64	0.08222175892236436	TSU-25	AIS A
CXCL13_TNFRSF13B	8	0.010054310353455283	TSU-25	AIS A
CXCL13_TNFRSF13B	96	0.11809502306060062	TSU-25	AIS A
CXCL14_TNFRSF13B	12	0.031174835126758272	TSU-25	AIS A
CXCL14_TNFRSF13B	128	0.3184622052103927	TSU-25	AIS A
CXCL14_TNFRSF13B	16	0.050878338775058526	TSU-25	AIS A
CXCL14_TNFRSF13B	192	0.3865108752390398	TSU-25	AIS A
CXCL14_TNFRSF13B	24	0.08784780307519349	TSU-25	AIS A
CXCL14_TNFRSF13B	256	0.42889907707493746	TSU-25	AIS A
CXCL14_TNFRSF13B	32	0.12239239272316708	TSU-25	AIS A
CXCL14_TNFRSF13B	384	0.5773820818267714	TSU-25	AIS A
CXCL14_TNFRSF13B	48	0.17723409177004482	TSU-25	AIS A
CXCL14_TNFRSF13B	64	0.22854275064784416	TSU-25	AIS A
CXCL14_TNFRSF13B	8	0.01580878255987819	TSU-25	AIS A
CXCL14_TNFRSF13B	96	0.28297118876040733	TSU-25	AIS A
CXCL5_TNFRSF13B	12	-0.012550398380843429	TSU-25	AIS A
CXCL5_TNFRSF13B	128	-0.10402463230713581	TSU-25	AIS A
CXCL5_TNFRSF13B	16	-0.018476711069667206	TSU-25	AIS A
CXCL5_TNFRSF13B	192	-0.13154305234760388	TSU-25	AIS A
CXCL5_TNFRSF13B	24	-0.028012394929432298	TSU-25	AIS A
CXCL5_TNFRSF13B	256	-0.08026073052106522	TSU-25	AIS A
CXCL5_TNFRSF13B	32	-0.0396678913912364	TSU-25	AIS A
CXCL5_TNFRSF13B	384	-0.031140269844225053	TSU-25	AIS A
CXCL5_TNFRSF13B	48	-0.057093228479302045	TSU-25	AIS A
CXCL5_TNFRSF13B	64	-0.07162846129368516	TSU-25	AIS A
CXCL5_TNFRSF13B	8	-0.0068330541773920245	TSU-25	AIS A
CXCL5_TNFRSF13B	96	-0.09281819243278987	TSU-25	AIS A
CXCL9_TNFRSF13B	12	0.010560943204200273	TSU-25	AIS A
CXCL9_TNFRSF13B	128	0.10861271280767075	TSU-25	AIS A
CXCL9_TNFRSF13B	16	0.01743059483353002	TSU-25	AIS A
CXCL9_TNFRSF13B	192	0.14887709291284026	TSU-25	AIS A
CXCL9_TNFRSF13B	24	0.029733791888114182	TSU-25	AIS A
CXCL9_TNFRSF13B	256	0.23284128113203895	TSU-25	AIS A
CXCL9_TNFRSF13B	32	0.046507707900153836	TSU-25	AIS A
CXCL9_TNFRSF13B	384	0.36601148537592393	TSU-25	AIS A
CXCL9_TNFRSF13B	48	0.06354241647065309	TSU-25	AIS A
CXCL9_TNFRSF13B	64	0.06750735144840359	TSU-25	AIS A
CXCL9_TNFRSF13B	8	0.004933291855411748	TSU-25	AIS A
CXCL9_TNFRSF13B	96	0.09409357188124624	TSU-25	AIS A
CXCR5_TNFRSF13B	12	0.055606076189926676	TSU-25	AIS A
CXCR5_TNFRSF13B	128	0.24757820292572866	TSU-25	AIS A
CXCR5_TNFRSF13B	16	0.0766061868919431	TSU-25	AIS A
CXCR5_TNFRSF13B	192	0.3017115032442048	TSU-25	AIS A
CXCR5_TNFRSF13B	24	0.11193671331035664	TSU-25	AIS A
CXCR5_TNFRSF13B	256	0.3106901104240207	TSU-25	AIS A
CXCR5_TNFRSF13B	32	0.1355615568144407	TSU-25	AIS A
CXCR5_TNFRSF13B	384	0.4784317857875348	TSU-25	AIS A
CXCR5_TNFRSF13B	48	0.17631839150228393	TSU-25	AIS A
CXCR5_TNFRSF13B	64	0.19720423105875218	TSU-25	AIS A
CXCR5_TNFRSF13B	8	0.03403919614825831	TSU-25	AIS A
CXCR5_TNFRSF13B	96	0.24389590480297668	TSU-25	AIS A
CXCR6_TNFRSF13B	12	0.06410827385163138	TSU-25	AIS A
CXCR6_TNFRSF13B	128	0.2808606991277475	TSU-25	AIS A
CXCR6_TNFRSF13B	16	0.08934762054981121	TSU-25	AIS A
CXCR6_TNFRSF13B	192	0.32834725267460124	TSU-25	AIS A
CXCR6_TNFRSF13B	24	0.12578164976403494	TSU-25	AIS A
CXCR6_TNFRSF13B	256	0.359652710137769	TSU-25	AIS A
CXCR6_TNFRSF13B	32	0.15463684744192505	TSU-25	AIS A
CXCR6_TNFRSF13B	384	0.4583117486232227	TSU-25	AIS A
CXCR6_TNFRSF13B	48	0.19199429652102862	TSU-25	AIS A
CXCR6_TNFRSF13B	64	0.23784522636750358	TSU-25	AIS A
CXCR6_TNFRSF13B	8	0.04222411033354818	TSU-25	AIS A
CXCR6_TNFRSF13B	96	0.2565274597457568	TSU-25	AIS A
CYP2F1_TNFRSF13B	12	0.0013113001977084974	TSU-25	AIS A
CYP2F1_TNFRSF13B	128	0.05032924275723878	TSU-25	AIS A
CYP2F1_TNFRSF13B	16	-2.811067236224416e-4	TSU-25	AIS A
CYP2F1_TNFRSF13B	192	0.03994893428393723	TSU-25	AIS A
CYP2F1_TNFRSF13B	24	-2.1564110404677446e-4	TSU-25	AIS A
CYP2F1_TNFRSF13B	256	0.11595749406644586	TSU-25	AIS A
CYP2F1_TNFRSF13B	32	0.0012580851156662896	TSU-25	AIS A
CYP2F1_TNFRSF13B	384	0.14034540189024805	TSU-25	AIS A
CYP2F1_TNFRSF13B	48	0.013348932449032992	TSU-25	AIS A
CYP2F1_TNFRSF13B	64	0.014368840854542651	TSU-25	AIS A
CYP2F1_TNFRSF13B	8	5.535064234460532e-4	TSU-25	AIS A
CYP2F1_TNFRSF13B	96	0.015477858056436193	TSU-25	AIS A
CYP3A5_TNFRSF13B	12	0.007221383452614842	TSU-25	AIS A
CYP3A5_TNFRSF13B	128	0.04691562805190362	TSU-25	AIS A
CYP3A5_TNFRSF13B	16	0.008849011373051911	TSU-25	AIS A
CYP3A5_TNFRSF13B	192	0.050314869393176136	TSU-25	AIS A
CYP3A5_TNFRSF13B	24	0.017096038411025766	TSU-25	AIS A
CYP3A5_TNFRSF13B	256	0.10834183313990159	TSU-25	AIS A
CYP3A5_TNFRSF13B	32	0.021072680383797438	TSU-25	AIS A
CYP3A5_TNFRSF13B	384	0.1509785342781754	TSU-25	AIS A
CYP3A5_TNFRSF13B	48	0.024608307566664087	TSU-25	AIS A
CYP3A5_TNFRSF13B	64	0.0260242504002374	TSU-25	AIS A
CYP3A5_TNFRSF13B	8	0.006113397851958695	TSU-25	AIS A
CYP3A5_TNFRSF13B	96	0.029275079696521048	TSU-25	AIS A
CYTIP_TNFRSF13B	12	0.12237241956991454	TSU-25	AIS A
CYTIP_TNFRSF13B	128	0.2953792370724432	TSU-25	AIS A
CYTIP_TNFRSF13B	16	0.145281160806789	TSU-25	AIS A
CYTIP_TNFRSF13B	192	0.3540116280444388	TSU-25	AIS A
CYTIP_TNFRSF13B	24	0.1744746640763727	TSU-25	AIS A
CYTIP_TNFRSF13B	256	0.3954960254638916	TSU-25	AIS A
CYTIP_TNFRSF13B	32	0.1923286875737307	TSU-25	AIS A
CYTIP_TNFRSF13B	384	0.5511247763729593	TSU-25	AIS A
CYTIP_TNFRSF13B	48	0.2264792578850991	TSU-25	AIS A
CYTIP_TNFRSF13B	64	0.2550656423518624	TSU-25	AIS A
CYTIP_TNFRSF13B	8	0.08878985044347792	TSU-25	AIS A
CYTIP_TNFRSF13B	96	0.2875326188392348	TSU-25	AIS A
DAPL1_TNFRSF13B	12	0.009568805677324432	TSU-25	AIS A
DAPL1_TNFRSF13B	128	0.1252294139671121	TSU-25	AIS A
DAPL1_TNFRSF13B	16	0.015132848018036974	TSU-25	AIS A
DAPL1_TNFRSF13B	192	0.21194978388338254	TSU-25	AIS A
DAPL1_TNFRSF13B	24	0.02395877108631723	TSU-25	AIS A
DAPL1_TNFRSF13B	256	0.27044509974166897	TSU-25	AIS A
DAPL1_TNFRSF13B	32	0.02807142033331553	TSU-25	AIS A
DAPL1_TNFRSF13B	384	0.41613757017833547	TSU-25	AIS A
DAPL1_TNFRSF13B	48	0.04819356193435746	TSU-25	AIS A
DAPL1_TNFRSF13B	64	0.06938943944171466	TSU-25	AIS A
DAPL1_TNFRSF13B	8	0.004925524509010848	TSU-25	AIS A
DAPL1_TNFRSF13B	96	0.10217221053438642	TSU-25	AIS A
DNAJB9_TNFRSF13B	12	0.08866071968231654	TSU-25	AIS A
DNAJB9_TNFRSF13B	128	0.31928699406127464	TSU-25	AIS A
DNAJB9_TNFRSF13B	16	0.10974737455917877	TSU-25	AIS A
DNAJB9_TNFRSF13B	192	0.3712845025102034	TSU-25	AIS A
DNAJB9_TNFRSF13B	24	0.14342613625853035	TSU-25	AIS A
DNAJB9_TNFRSF13B	256	0.45588061628065996	TSU-25	AIS A
DNAJB9_TNFRSF13B	32	0.16779738338497927	TSU-25	AIS A
DNAJB9_TNFRSF13B	384	0.5873065061378009	TSU-25	AIS A
DNAJB9_TNFRSF13B	48	0.20872011414109132	TSU-25	AIS A
DNAJB9_TNFRSF13B	64	0.2522357283017539	TSU-25	AIS A
DNAJB9_TNFRSF13B	8	0.06477081059977786	TSU-25	AIS A
DNAJB9_TNFRSF13B	96	0.300517910192002	TSU-25	AIS A
DUOX1_TNFRSF13B	12	-0.01317657924193972	TSU-25	AIS A
DUOX1_TNFRSF13B	128	0.051542547559942344	TSU-25	AIS A
DUOX1_TNFRSF13B	16	-0.016504347243917358	TSU-25	AIS A
DUOX1_TNFRSF13B	192	0.07402646153281386	TSU-25	AIS A
DUOX1_TNFRSF13B	24	-0.02010963290372569	TSU-25	AIS A
DUOX1_TNFRSF13B	256	0.1199799027444779	TSU-25	AIS A
DUOX1_TNFRSF13B	32	-0.017852851088904984	TSU-25	AIS A
DUOX1_TNFRSF13B	384	0.18254869442590946	TSU-25	AIS A
DUOX1_TNFRSF13B	48	-0.01989657187419972	TSU-25	AIS A
DUOX1_TNFRSF13B	64	-0.01482247424268095	TSU-25	AIS A
DUOX1_TNFRSF13B	8	-0.007893988386830838	TSU-25	AIS A
DUOX1_TNFRSF13B	96	0.01163643498206208	TSU-25	AIS A
EGFR_TNFRSF13B	12	-0.002343854615490859	TSU-25	AIS A
EGFR_TNFRSF13B	128	0.22935865550000387	TSU-25	AIS A
EGFR_TNFRSF13B	16	0.0034196042638170317	TSU-25	AIS A
EGFR_TNFRSF13B	192	0.3093553637152567	TSU-25	AIS A
EGFR_TNFRSF13B	24	0.024644910679651483	TSU-25	AIS A
EGFR_TNFRSF13B	256	0.3942909672022217	TSU-25	AIS A
EGFR_TNFRSF13B	32	0.04919337038191745	TSU-25	AIS A
EGFR_TNFRSF13B	384	0.5617080746531087	TSU-25	AIS A
EGFR_TNFRSF13B	48	0.08933115832203128	TSU-25	AIS A
EGFR_TNFRSF13B	64	0.12628785605077072	TSU-25	AIS A
EGFR_TNFRSF13B	8	-0.004187392648453611	TSU-25	AIS A
EGFR_TNFRSF13B	96	0.1912207906533873	TSU-25	AIS A
ELN_TNFRSF13B	12	-5.655786508650634e-4	TSU-25	AIS A
ELN_TNFRSF13B	128	0.013648886891420327	TSU-25	AIS A
ELN_TNFRSF13B	16	0.002007118392213901	TSU-25	AIS A
ELN_TNFRSF13B	192	0.017852152565259308	TSU-25	AIS A
ELN_TNFRSF13B	24	0.0037525996784850517	TSU-25	AIS A
ELN_TNFRSF13B	256	0.026295072287170755	TSU-25	AIS A
ELN_TNFRSF13B	32	0.003464118771642958	TSU-25	AIS A
ELN_TNFRSF13B	384	0.08602334483810574	TSU-25	AIS A
ELN_TNFRSF13B	48	-0.006501661513422814	TSU-25	AIS A
ELN_TNFRSF13B	64	0.011384347473807704	TSU-25	AIS A
ELN_TNFRSF13B	8	9.967205141561135e-4	TSU-25	AIS A
ELN_TNFRSF13B	96	0.016283378230938405	TSU-25	AIS A
ERBB2_TNFRSF13B	12	0.007672948374397377	TSU-25	AIS A
ERBB2_TNFRSF13B	128	0.23129498445212915	TSU-25	AIS A
ERBB2_TNFRSF13B	16	0.016176758603858005	TSU-25	AIS A
ERBB2_TNFRSF13B	192	0.30625374922478094	TSU-25	AIS A
ERBB2_TNFRSF13B	24	0.040207079354560825	TSU-25	AIS A
ERBB2_TNFRSF13B	256	0.377383046663726	TSU-25	AIS A
ERBB2_TNFRSF13B	32	0.0637384784564811	TSU-25	AIS A
ERBB2_TNFRSF13B	384	0.5652565912108479	TSU-25	AIS A
ERBB2_TNFRSF13B	48	0.10061404575797525	TSU-25	AIS A
ERBB2_TNFRSF13B	64	0.13945422402969235	TSU-25	AIS A
ERBB2_TNFRSF13B	8	0.0016288162594215304	TSU-25	AIS A
ERBB2_TNFRSF13B	96	0.19447009142006888	TSU-25	AIS A
EREG_TNFRSF13B	12	0.0019637005047096574	TSU-25	AIS A
EREG_TNFRSF13B	128	-0.010719249632208182	TSU-25	AIS A
EREG_TNFRSF13B	16	0.003199246016013123	TSU-25	AIS A
EREG_TNFRSF13B	192	-0.01442973936021207	TSU-25	AIS A
EREG_TNFRSF13B	24	0.004125134716129715	TSU-25	AIS A
EREG_TNFRSF13B	256	-0.11519859442331917	TSU-25	AIS A
EREG_TNFRSF13B	32	0.0065884529973481735	TSU-25	AIS A
EREG_TNFRSF13B	384	-0.23739435329966252	TSU-25	AIS A
EREG_TNFRSF13B	48	0.012495339166083908	TSU-25	AIS A
EREG_TNFRSF13B	64	0.00255908782673073	TSU-25	AIS A
EREG_TNFRSF13B	8	8.50502606064898e-4	TSU-25	AIS A
EREG_TNFRSF13B	96	-0.011286521458975263	TSU-25	AIS A
ETV5_TNFRSF13B	12	6.726683438846501e-4	TSU-25	AIS A
ETV5_TNFRSF13B	128	0.22904780019570342	TSU-25	AIS A
ETV5_TNFRSF13B	16	0.007253816530067344	TSU-25	AIS A
ETV5_TNFRSF13B	192	0.30279472352961817	TSU-25	AIS A
ETV5_TNFRSF13B	24	0.030696655865525332	TSU-25	AIS A
ETV5_TNFRSF13B	256	0.3853518276494796	TSU-25	AIS A
ETV5_TNFRSF13B	32	0.0509839943814682	TSU-25	AIS A
ETV5_TNFRSF13B	384	0.5556514321055908	TSU-25	AIS A
ETV5_TNFRSF13B	48	0.08127660437822438	TSU-25	AIS A
ETV5_TNFRSF13B	64	0.12438071530932213	TSU-25	AIS A
ETV5_TNFRSF13B	8	-0.0029668989610381665	TSU-25	AIS A
ETV5_TNFRSF13B	96	0.19026419022162627	TSU-25	AIS A
F2RL3_TNFRSF13B	12	0.0026956721971550844	TSU-25	AIS A
F2RL3_TNFRSF13B	128	0.037263471791501745	TSU-25	AIS A
F2RL3_TNFRSF13B	16	0.004276779227747634	TSU-25	AIS A
F2RL3_TNFRSF13B	192	0.053464352273350564	TSU-25	AIS A
F2RL3_TNFRSF13B	24	0.009750196841814381	TSU-25	AIS A
F2RL3_TNFRSF13B	256	0.05130745971534893	TSU-25	AIS A
F2RL3_TNFRSF13B	32	0.01290122702304691	TSU-25	AIS A
F2RL3_TNFRSF13B	384	0.12516782767840934	TSU-25	AIS A
F2RL3_TNFRSF13B	48	0.022296475562320384	TSU-25	AIS A
F2RL3_TNFRSF13B	64	0.023620550461896112	TSU-25	AIS A
F2RL3_TNFRSF13B	8	0.001583204593968516	TSU-25	AIS A
F2RL3_TNFRSF13B	96	0.03481798471370211	TSU-25	AIS A
F3_TNFRSF13B	12	-0.02127574128573157	TSU-25	AIS A
F3_TNFRSF13B	128	0.1645217850082012	TSU-25	AIS A
F3_TNFRSF13B	16	-0.020979760995442385	TSU-25	AIS A
F3_TNFRSF13B	192	0.23600925781807075	TSU-25	AIS A
F3_TNFRSF13B	24	-0.017288032180586946	TSU-25	AIS A
F3_TNFRSF13B	256	0.30866789879121714	TSU-25	AIS A
F3_TNFRSF13B	32	-0.003844129024904195	TSU-25	AIS A
F3_TNFRSF13B	384	0.4367745517341797	TSU-25	AIS A
F3_TNFRSF13B	48	0.027089371374038013	TSU-25	AIS A
F3_TNFRSF13B	64	0.05882021616798683	TSU-25	AIS A
F3_TNFRSF13B	8	-0.014561094146990958	TSU-25	AIS A
F3_TNFRSF13B	96	0.12532326771383695	TSU-25	AIS A
FABP4_TNFRSF13B	12	-0.003843959407639418	TSU-25	AIS A
FABP4_TNFRSF13B	128	-0.056322418930827026	TSU-25	AIS A
FABP4_TNFRSF13B	16	-0.003908369214994103	TSU-25	AIS A
FABP4_TNFRSF13B	192	-0.08315809518179935	TSU-25	AIS A
FABP4_TNFRSF13B	24	-0.006493576064815207	TSU-25	AIS A
FABP4_TNFRSF13B	256	-0.03720088371776234	TSU-25	AIS A
FABP4_TNFRSF13B	32	-0.007554085264027523	TSU-25	AIS A
FABP4_TNFRSF13B	384	-0.09879835984144851	TSU-25	AIS A
FABP4_TNFRSF13B	48	-0.0222166512630837	TSU-25	AIS A
FABP4_TNFRSF13B	64	-0.033582704946831334	TSU-25	AIS A
FABP4_TNFRSF13B	8	-0.0033996343758391965	TSU-25	AIS A
FABP4_TNFRSF13B	96	-0.04411542831064562	TSU-25	AIS A
FAP_TNFRSF13B	12	0.04541504924962024	TSU-25	AIS A
FAP_TNFRSF13B	128	0.2516932618769681	TSU-25	AIS A
FAP_TNFRSF13B	16	0.06276412765324274	TSU-25	AIS A
FAP_TNFRSF13B	192	0.32025441019364714	TSU-25	AIS A
FAP_TNFRSF13B	24	0.0893242920250383	TSU-25	AIS A
FAP_TNFRSF13B	256	0.3398097553328603	TSU-25	AIS A
FAP_TNFRSF13B	32	0.11420617930795736	TSU-25	AIS A
FAP_TNFRSF13B	384	0.42858463922308193	TSU-25	AIS A
FAP_TNFRSF13B	48	0.15553594923227176	TSU-25	AIS A
FAP_TNFRSF13B	64	0.18482457105889957	TSU-25	AIS A
FAP_TNFRSF13B	8	0.026567441678967654	TSU-25	AIS A
FAP_TNFRSF13B	96	0.220602212686584	TSU-25	AIS A
FCGR2B_TNFRSF13B	12	0.03964029511236813	TSU-25	AIS A
FCGR2B_TNFRSF13B	128	0.13782006222909987	TSU-25	AIS A
FCGR2B_TNFRSF13B	16	0.05059245709650138	TSU-25	AIS A
FCGR2B_TNFRSF13B	192	0.19086424718954212	TSU-25	AIS A
FCGR2B_TNFRSF13B	24	0.06981692839803409	TSU-25	AIS A
FCGR2B_TNFRSF13B	256	0.24726544404738587	TSU-25	AIS A
FCGR2B_TNFRSF13B	32	0.07984677213972857	TSU-25	AIS A
FCGR2B_TNFRSF13B	384	0.36407272632227844	TSU-25	AIS A
FCGR2B_TNFRSF13B	48	0.10176557667488587	TSU-25	AIS A
FCGR2B_TNFRSF13B	64	0.1078959427964864	TSU-25	AIS A
FCGR2B_TNFRSF13B	8	0.024086462190416078	TSU-25	AIS A
FCGR2B_TNFRSF13B	96	0.1523936550274323	TSU-25	AIS A
FCMR_TNFRSF13B	12	0.11604117811317846	TSU-25	AIS A
FCMR_TNFRSF13B	128	0.3241185519640408	TSU-25	AIS A
FCMR_TNFRSF13B	16	0.1472947014933836	TSU-25	AIS A
FCMR_TNFRSF13B	192	0.36273916349442165	TSU-25	AIS A
FCMR_TNFRSF13B	24	0.18559870296373135	TSU-25	AIS A
FCMR_TNFRSF13B	256	0.4063767513010044	TSU-25	AIS A
FCMR_TNFRSF13B	32	0.2126559075493287	TSU-25	AIS A
FCMR_TNFRSF13B	384	0.5464041576072527	TSU-25	AIS A
FCMR_TNFRSF13B	48	0.2521584760604388	TSU-25	AIS A
FCMR_TNFRSF13B	64	0.2967826945833152	TSU-25	AIS A
FCMR_TNFRSF13B	8	0.08138827195163217	TSU-25	AIS A
FCMR_TNFRSF13B	96	0.3119390407418137	TSU-25	AIS A
FDCSP_TNFRSF13B	12	0.012233191758242154	TSU-25	AIS A
FDCSP_TNFRSF13B	128	0.1439973463337822	TSU-25	AIS A
FDCSP_TNFRSF13B	16	0.01901224391530881	TSU-25	AIS A
FDCSP_TNFRSF13B	192	0.19004360476145835	TSU-25	AIS A
FDCSP_TNFRSF13B	24	0.0388711756481605	TSU-25	AIS A
FDCSP_TNFRSF13B	256	0.2518182694111842	TSU-25	AIS A
FDCSP_TNFRSF13B	32	0.05929940945940675	TSU-25	AIS A
FDCSP_TNFRSF13B	384	0.42866621699116947	TSU-25	AIS A
FDCSP_TNFRSF13B	48	0.0911995841145446	TSU-25	AIS A
FDCSP_TNFRSF13B	64	0.1070592833268398	TSU-25	AIS A
FDCSP_TNFRSF13B	8	0.00700209556601682	TSU-25	AIS A
FDCSP_TNFRSF13B	96	0.14625219226910474	TSU-25	AIS A
FGF18_TNFRSF13B	12	0.00837352073323063	TSU-25	AIS A
FGF18_TNFRSF13B	128	0.26850092888851734	TSU-25	AIS A
FGF18_TNFRSF13B	16	0.0162084312913522	TSU-25	AIS A
FGF18_TNFRSF13B	192	0.34686348197748723	TSU-25	AIS A
FGF18_TNFRSF13B	24	0.03215086132596059	TSU-25	AIS A
FGF18_TNFRSF13B	256	0.4192524353189715	TSU-25	AIS A
FGF18_TNFRSF13B	32	0.05295934120140787	TSU-25	AIS A
FGF18_TNFRSF13B	384	0.5229006641317544	TSU-25	AIS A
FGF18_TNFRSF13B	48	0.09687804942221953	TSU-25	AIS A
FGF18_TNFRSF13B	64	0.14698052492526784	TSU-25	AIS A
FGF18_TNFRSF13B	8	0.003179605123742066	TSU-25	AIS A
FGF18_TNFRSF13B	96	0.21379291477726986	TSU-25	AIS A
FGFR4_TNFRSF13B	12	0.06563860859824963	TSU-25	AIS A
FGFR4_TNFRSF13B	128	0.23980082983391307	TSU-25	AIS A
FGFR4_TNFRSF13B	16	0.08352391431962043	TSU-25	AIS A
FGFR4_TNFRSF13B	192	0.27288414682491846	TSU-25	AIS A
FGFR4_TNFRSF13B	24	0.11022085100887524	TSU-25	AIS A
FGFR4_TNFRSF13B	256	0.3182149729234009	TSU-25	AIS A
FGFR4_TNFRSF13B	32	0.12224673117097333	TSU-25	AIS A
FGFR4_TNFRSF13B	384	0.439793762496299	TSU-25	AIS A
FGFR4_TNFRSF13B	48	0.16163055080215816	TSU-25	AIS A
FGFR4_TNFRSF13B	64	0.18081870559375937	TSU-25	AIS A
FGFR4_TNFRSF13B	8	0.04182421308352171	TSU-25	AIS A
FGFR4_TNFRSF13B	96	0.21263943498540402	TSU-25	AIS A
FOS_TNFRSF13B	12	0.03670838246224305	TSU-25	AIS A
FOS_TNFRSF13B	128	0.12769522491013796	TSU-25	AIS A
FOS_TNFRSF13B	16	0.04805485389120987	TSU-25	AIS A
FOS_TNFRSF13B	192	0.13321509632755177	TSU-25	AIS A
FOS_TNFRSF13B	24	0.07360789255973789	TSU-25	AIS A
FOS_TNFRSF13B	256	0.1629627422899995	TSU-25	AIS A
FOS_TNFRSF13B	32	0.08681081121124087	TSU-25	AIS A
FOS_TNFRSF13B	384	0.2257909383569866	TSU-25	AIS A
FOS_TNFRSF13B	48	0.1076318563915611	TSU-25	AIS A
FOS_TNFRSF13B	64	0.11556832699791313	TSU-25	AIS A
FOS_TNFRSF13B	8	0.022287107267748976	TSU-25	AIS A
FOS_TNFRSF13B	96	0.12464607899269022	TSU-25	AIS A
FOXA1_TNFRSF13B	12	-0.015398394769067398	TSU-25	AIS A
FOXA1_TNFRSF13B	128	0.22260070778658853	TSU-25	AIS A
FOXA1_TNFRSF13B	16	-0.015537381514807816	TSU-25	AIS A
FOXA1_TNFRSF13B	192	0.3241305595828558	TSU-25	AIS A
FOXA1_TNFRSF13B	24	-0.010472860875016811	TSU-25	AIS A
FOXA1_TNFRSF13B	256	0.4147396916509779	TSU-25	AIS A
FOXA1_TNFRSF13B	32	0.0024728282436945084	TSU-25	AIS A
FOXA1_TNFRSF13B	384	0.5897819631684963	TSU-25	AIS A
FOXA1_TNFRSF13B	48	0.03285435929150689	TSU-25	AIS A
FOXA1_TNFRSF13B	64	0.07796352867562281	TSU-25	AIS A
FOXA1_TNFRSF13B	8	-0.010153471127158958	TSU-25	AIS A
FOXA1_TNFRSF13B	96	0.16628598133703337	TSU-25	AIS A
FOXA2_TNFRSF13B	12	-0.014702650121363138	TSU-25	AIS A
FOXA2_TNFRSF13B	128	0.15949417332750712	TSU-25	AIS A
FOXA2_TNFRSF13B	16	-0.01814616180220436	TSU-25	AIS A
FOXA2_TNFRSF13B	192	0.2471244167435053	TSU-25	AIS A
FOXA2_TNFRSF13B	24	-0.016180592484523727	TSU-25	AIS A
FOXA2_TNFRSF13B	256	0.3293076540214127	TSU-25	AIS A
FOXA2_TNFRSF13B	32	-0.010766425640964344	TSU-25	AIS A
FOXA2_TNFRSF13B	384	0.5063485743969577	TSU-25	AIS A
FOXA2_TNFRSF13B	48	0.005900300103206022	TSU-25	AIS A
FOXA2_TNFRSF13B	64	0.0351260481702486	TSU-25	AIS A
FOXA2_TNFRSF13B	8	-0.009570959391326501	TSU-25	AIS A
FOXA2_TNFRSF13B	96	0.10337678326975794	TSU-25	AIS A
FOXI1_TNFRSF13B	12	0.0032944923280753386	TSU-25	AIS A
FOXI1_TNFRSF13B	128	0.011006086985575474	TSU-25	AIS A
FOXI1_TNFRSF13B	16	0.004682421427503995	TSU-25	AIS A
FOXI1_TNFRSF13B	192	0.011217144084485193	TSU-25	AIS A
FOXI1_TNFRSF13B	24	0.0067169553115304	TSU-25	AIS A
FOXI1_TNFRSF13B	256	0.06945177056626113	TSU-25	AIS A
FOXI1_TNFRSF13B	32	0.007026979750727829	TSU-25	AIS A
FOXI1_TNFRSF13B	384	0.11212985748289493	TSU-25	AIS A
FOXI1_TNFRSF13B	48	0.009248015464946465	TSU-25	AIS A
FOXI1_TNFRSF13B	64	0.008734246827868034	TSU-25	AIS A
FOXI1_TNFRSF13B	8	0.0022226369377367212	TSU-25	AIS A
FOXI1_TNFRSF13B	96	0.010870931190271578	TSU-25	AIS A
FOXJ1_TNFRSF13B	12	-0.006158402409393987	TSU-25	AIS A
FOXJ1_TNFRSF13B	128	0.15792490684267452	TSU-25	AIS A
FOXJ1_TNFRSF13B	16	-0.008572969421078006	TSU-25	AIS A
FOXJ1_TNFRSF13B	192	0.2546213123859566	TSU-25	AIS A
FOXJ1_TNFRSF13B	24	-0.013700023705289381	TSU-25	AIS A
FOXJ1_TNFRSF13B	256	0.34543550376710586	TSU-25	AIS A
FOXJ1_TNFRSF13B	32	-0.00390826447943652	TSU-25	AIS A
FOXJ1_TNFRSF13B	384	0.5509771738018423	TSU-25	AIS A
FOXJ1_TNFRSF13B	48	0.011217699015115393	TSU-25	AIS A
FOXJ1_TNFRSF13B	64	0.033296482272586386	TSU-25	AIS A
FOXJ1_TNFRSF13B	8	-0.0040542625489818265	TSU-25	AIS A
FOXJ1_TNFRSF13B	96	0.10157508887313144	TSU-25	AIS A
FOXP3_TNFRSF13B	12	0.04866821718524631	TSU-25	AIS A
FOXP3_TNFRSF13B	128	0.26553113443538157	TSU-25	AIS A
FOXP3_TNFRSF13B	16	0.06947005460081264	TSU-25	AIS A
FOXP3_TNFRSF13B	192	0.3361774895708175	TSU-25	AIS A
FOXP3_TNFRSF13B	24	0.09634860319332152	TSU-25	AIS A
FOXP3_TNFRSF13B	256	0.37953012737898917	TSU-25	AIS A
FOXP3_TNFRSF13B	32	0.12352364428848571	TSU-25	AIS A
FOXP3_TNFRSF13B	384	0.5295522472886229	TSU-25	AIS A
FOXP3_TNFRSF13B	48	0.1578527917518421	TSU-25	AIS A
FOXP3_TNFRSF13B	64	0.20407341381736113	TSU-25	AIS A
FOXP3_TNFRSF13B	8	0.032720887208981204	TSU-25	AIS A
FOXP3_TNFRSF13B	96	0.22402790934333505	TSU-25	AIS A
FOXS1_TNFRSF13B	12	0.001592441850291152	TSU-25	AIS A
FOXS1_TNFRSF13B	128	0.07638819072869638	TSU-25	AIS A
FOXS1_TNFRSF13B	16	0.004995325078160662	TSU-25	AIS A
FOXS1_TNFRSF13B	192	0.08310318535784517	TSU-25	AIS A
FOXS1_TNFRSF13B	24	0.012661690935740117	TSU-25	AIS A
FOXS1_TNFRSF13B	256	0.12382265624925778	TSU-25	AIS A
FOXS1_TNFRSF13B	32	0.02141235479398508	TSU-25	AIS A
FOXS1_TNFRSF13B	384	0.31138412884567956	TSU-25	AIS A
FOXS1_TNFRSF13B	48	0.021164007524747484	TSU-25	AIS A
FOXS1_TNFRSF13B	64	0.04440250124145971	TSU-25	AIS A
FOXS1_TNFRSF13B	8	0.0023785943077778457	TSU-25	AIS A
FOXS1_TNFRSF13B	96	0.04824534701081109	TSU-25	AIS A
FRY_TNFRSF13B	12	0.01673380478002214	TSU-25	AIS A
FRY_TNFRSF13B	128	0.1694993719268882	TSU-25	AIS A
FRY_TNFRSF13B	16	0.028590434273242805	TSU-25	AIS A
FRY_TNFRSF13B	192	0.21764728331177988	TSU-25	AIS A
FRY_TNFRSF13B	24	0.051039528873534086	TSU-25	AIS A
FRY_TNFRSF13B	256	0.30594781758873585	TSU-25	AIS A
FRY_TNFRSF13B	32	0.05962859135031839	TSU-25	AIS A
FRY_TNFRSF13B	384	0.4330690781101341	TSU-25	AIS A
FRY_TNFRSF13B	48	0.08779928104810124	TSU-25	AIS A
FRY_TNFRSF13B	64	0.10432581893560827	TSU-25	AIS A
FRY_TNFRSF13B	8	0.009586557083495525	TSU-25	AIS A
FRY_TNFRSF13B	96	0.14331657658973287	TSU-25	AIS A
FRZB_TNFRSF13B	12	0.09613533519646376	TSU-25	AIS A
FRZB_TNFRSF13B	128	0.3559209465935571	TSU-25	AIS A
FRZB_TNFRSF13B	16	0.12900181078130704	TSU-25	AIS A
FRZB_TNFRSF13B	192	0.4119802122177271	TSU-25	AIS A
FRZB_TNFRSF13B	24	0.17348451810880827	TSU-25	AIS A
FRZB_TNFRSF13B	256	0.4652468615085076	TSU-25	AIS A
FRZB_TNFRSF13B	32	0.21066106202849647	TSU-25	AIS A
FRZB_TNFRSF13B	384	0.6377798322834674	TSU-25	AIS A
FRZB_TNFRSF13B	48	0.26503946713732474	TSU-25	AIS A
FRZB_TNFRSF13B	64	0.2949752839538223	TSU-25	AIS A
FRZB_TNFRSF13B	8	0.05836418241940789	TSU-25	AIS A
FRZB_TNFRSF13B	96	0.3328279812176093	TSU-25	AIS A
FSCN1_TNFRSF13B	12	0.04593820120379934	TSU-25	AIS A
FSCN1_TNFRSF13B	128	0.22110375926980752	TSU-25	AIS A
FSCN1_TNFRSF13B	16	0.06283154877469395	TSU-25	AIS A
FSCN1_TNFRSF13B	192	0.2740181257510974	TSU-25	AIS A
FSCN1_TNFRSF13B	24	0.09193626338951202	TSU-25	AIS A
FSCN1_TNFRSF13B	256	0.32160496547620215	TSU-25	AIS A
FSCN1_TNFRSF13B	32	0.11253399285685312	TSU-25	AIS A
FSCN1_TNFRSF13B	384	0.4556613737135308	TSU-25	AIS A
FSCN1_TNFRSF13B	48	0.16061450842446623	TSU-25	AIS A
FSCN1_TNFRSF13B	64	0.1855252085773407	TSU-25	AIS A
FSCN1_TNFRSF13B	8	0.02674202961556728	TSU-25	AIS A
FSCN1_TNFRSF13B	96	0.20813128198981737	TSU-25	AIS A
FURIN_TNFRSF13B	12	0.038140901919931386	TSU-25	AIS A
FURIN_TNFRSF13B	128	0.21484139908347005	TSU-25	AIS A
FURIN_TNFRSF13B	16	0.0559192971654786	TSU-25	AIS A
FURIN_TNFRSF13B	192	0.24927593675188736	TSU-25	AIS A
FURIN_TNFRSF13B	24	0.08401326111594054	TSU-25	AIS A
FURIN_TNFRSF13B	256	0.3052398719537303	TSU-25	AIS A
FURIN_TNFRSF13B	32	0.10206510911474957	TSU-25	AIS A
FURIN_TNFRSF13B	384	0.4077891555778242	TSU-25	AIS A
FURIN_TNFRSF13B	48	0.13291202599192983	TSU-25	AIS A
FURIN_TNFRSF13B	64	0.1613621179903062	TSU-25	AIS A
FURIN_TNFRSF13B	8	0.023039974698719077	TSU-25	AIS A
FURIN_TNFRSF13B	96	0.19569387417756723	TSU-25	AIS A
GATA2_TNFRSF13B	12	0.027095540120862117	TSU-25	AIS A
GATA2_TNFRSF13B	128	0.07254035957087632	TSU-25	AIS A
GATA2_TNFRSF13B	16	0.03667545623528867	TSU-25	AIS A
GATA2_TNFRSF13B	192	0.07271385535244854	TSU-25	AIS A
GATA2_TNFRSF13B	24	0.05343631653086549	TSU-25	AIS A
GATA2_TNFRSF13B	256	0.10160216219745824	TSU-25	AIS A
GATA2_TNFRSF13B	32	0.058764174173374185	TSU-25	AIS A
GATA2_TNFRSF13B	384	0.16974332367299183	TSU-25	AIS A
GATA2_TNFRSF13B	48	0.07154318188199338	TSU-25	AIS A
GATA2_TNFRSF13B	64	0.08095329845095685	TSU-25	AIS A
GATA2_TNFRSF13B	8	0.015307981160560959	TSU-25	AIS A
GATA2_TNFRSF13B	96	0.07818455388177747	TSU-25	AIS A
GATA3_TNFRSF13B	12	0.07472715368227856	TSU-25	AIS A
GATA3_TNFRSF13B	128	0.2886659504809378	TSU-25	AIS A
GATA3_TNFRSF13B	16	0.10089457682627226	TSU-25	AIS A
GATA3_TNFRSF13B	192	0.33883790631199195	TSU-25	AIS A
GATA3_TNFRSF13B	24	0.13822454884130406	TSU-25	AIS A
GATA3_TNFRSF13B	256	0.3817181175381518	TSU-25	AIS A
GATA3_TNFRSF13B	32	0.17430568859352197	TSU-25	AIS A
GATA3_TNFRSF13B	384	0.5510298039572441	TSU-25	AIS A
GATA3_TNFRSF13B	48	0.21064824977475657	TSU-25	AIS A
GATA3_TNFRSF13B	64	0.2466925414434416	TSU-25	AIS A
GATA3_TNFRSF13B	8	0.04503045230991757	TSU-25	AIS A
GATA3_TNFRSF13B	96	0.2737932677742591	TSU-25	AIS A
GDF10_TNFRSF13B	12	0.024560041319961357	TSU-25	AIS A
GDF10_TNFRSF13B	128	0.15720585015120325	TSU-25	AIS A
GDF10_TNFRSF13B	16	0.031972229574419427	TSU-25	AIS A
GDF10_TNFRSF13B	192	0.21078411757357787	TSU-25	AIS A
GDF10_TNFRSF13B	24	0.04746565972578006	TSU-25	AIS A
GDF10_TNFRSF13B	256	0.2667618720101293	TSU-25	AIS A
GDF10_TNFRSF13B	32	0.05719064448970745	TSU-25	AIS A
GDF10_TNFRSF13B	384	0.36945313919495615	TSU-25	AIS A
GDF10_TNFRSF13B	48	0.07712048108514576	TSU-25	AIS A
GDF10_TNFRSF13B	64	0.09378682488805962	TSU-25	AIS A
GDF10_TNFRSF13B	8	0.013981460237993052	TSU-25	AIS A
GDF10_TNFRSF13B	96	0.12015014630202676	TSU-25	AIS A
GIMAP7_TNFRSF13B	12	0.06025997797021466	TSU-25	AIS A
GIMAP7_TNFRSF13B	128	0.1958760162259664	TSU-25	AIS A
GIMAP7_TNFRSF13B	16	0.08580547621038055	TSU-25	AIS A
GIMAP7_TNFRSF13B	192	0.21376936664036408	TSU-25	AIS A
GIMAP7_TNFRSF13B	24	0.11985384520099714	TSU-25	AIS A
GIMAP7_TNFRSF13B	256	0.25288419424106207	TSU-25	AIS A
GIMAP7_TNFRSF13B	32	0.13855764901429493	TSU-25	AIS A
GIMAP7_TNFRSF13B	384	0.36328839074142455	TSU-25	AIS A
GIMAP7_TNFRSF13B	48	0.16770990772699682	TSU-25	AIS A
GIMAP7_TNFRSF13B	64	0.1876471701656668	TSU-25	AIS A
GIMAP7_TNFRSF13B	8	0.03433870962409221	TSU-25	AIS A
GIMAP7_TNFRSF13B	96	0.1987071680627108	TSU-25	AIS A
GJA5_TNFRSF13B	12	0.027288507307178578	TSU-25	AIS A
GJA5_TNFRSF13B	128	0.163785248974762	TSU-25	AIS A
GJA5_TNFRSF13B	16	0.04138163654583439	TSU-25	AIS A
GJA5_TNFRSF13B	192	0.20112442840008135	TSU-25	AIS A
GJA5_TNFRSF13B	24	0.06513011977698686	TSU-25	AIS A
GJA5_TNFRSF13B	256	0.24046119224167978	TSU-25	AIS A
GJA5_TNFRSF13B	32	0.07823298903736668	TSU-25	AIS A
GJA5_TNFRSF13B	384	0.3155529820675427	TSU-25	AIS A
GJA5_TNFRSF13B	48	0.10567729627147825	TSU-25	AIS A
GJA5_TNFRSF13B	64	0.1213650842922985	TSU-25	AIS A
GJA5_TNFRSF13B	8	0.012834010781413684	TSU-25	AIS A
GJA5_TNFRSF13B	96	0.13338183407150003	TSU-25	AIS A
GPR171_TNFRSF13B	12	0.06369914642141566	TSU-25	AIS A
GPR171_TNFRSF13B	128	0.26004039583994576	TSU-25	AIS A
GPR171_TNFRSF13B	16	0.08681405671996244	TSU-25	AIS A
GPR171_TNFRSF13B	192	0.3106804622961169	TSU-25	AIS A
GPR171_TNFRSF13B	24	0.11659062330381711	TSU-25	AIS A
GPR171_TNFRSF13B	256	0.33177912281888045	TSU-25	AIS A
GPR171_TNFRSF13B	32	0.14379951712182143	TSU-25	AIS A
GPR171_TNFRSF13B	384	0.46431688819413447	TSU-25	AIS A
GPR171_TNFRSF13B	48	0.19247895628459863	TSU-25	AIS A
GPR171_TNFRSF13B	64	0.22468015656659543	TSU-25	AIS A
GPR171_TNFRSF13B	8	0.03496625988582636	TSU-25	AIS A
GPR171_TNFRSF13B	96	0.2532189862425996	TSU-25	AIS A
GPR34_TNFRSF13B	12	0.03365354736010543	TSU-25	AIS A
GPR34_TNFRSF13B	128	0.2113210361525111	TSU-25	AIS A
GPR34_TNFRSF13B	16	0.048357494560121034	TSU-25	AIS A
GPR34_TNFRSF13B	192	0.27575727558579743	TSU-25	AIS A
GPR34_TNFRSF13B	24	0.0738227292916419	TSU-25	AIS A
GPR34_TNFRSF13B	256	0.3588107055398309	TSU-25	AIS A
GPR34_TNFRSF13B	32	0.09212290138030775	TSU-25	AIS A
GPR34_TNFRSF13B	384	0.4572710073116157	TSU-25	AIS A
GPR34_TNFRSF13B	48	0.11960375266869624	TSU-25	AIS A
GPR34_TNFRSF13B	64	0.14732185365703446	TSU-25	AIS A
GPR34_TNFRSF13B	8	0.020335660211877715	TSU-25	AIS A
GPR34_TNFRSF13B	96	0.1827614569481434	TSU-25	AIS A
GREM2_TNFRSF13B	12	0.004347044606164819	TSU-25	AIS A
GREM2_TNFRSF13B	128	0.23819664206669944	TSU-25	AIS A
GREM2_TNFRSF13B	16	0.006647268797298353	TSU-25	AIS A
GREM2_TNFRSF13B	192	0.3143880182542957	TSU-25	AIS A
GREM2_TNFRSF13B	24	0.018415089826107553	TSU-25	AIS A
GREM2_TNFRSF13B	256	0.4141089460696499	TSU-25	AIS A
GREM2_TNFRSF13B	32	0.02978935536529778	TSU-25	AIS A
GREM2_TNFRSF13B	384	0.5176174617892693	TSU-25	AIS A
GREM2_TNFRSF13B	48	0.05997814757749	TSU-25	AIS A
GREM2_TNFRSF13B	64	0.09846914227984681	TSU-25	AIS A
GREM2_TNFRSF13B	8	0.001132037613396889	TSU-25	AIS A
GREM2_TNFRSF13B	96	0.1592508767028059	TSU-25	AIS A
GSR_TNFRSF13B	12	0.03705771577279159	TSU-25	AIS A
GSR_TNFRSF13B	128	0.2250228214141584	TSU-25	AIS A
GSR_TNFRSF13B	16	0.051362244930697645	TSU-25	AIS A
GSR_TNFRSF13B	192	0.2693590944038158	TSU-25	AIS A
GSR_TNFRSF13B	24	0.0783954216553221	TSU-25	AIS A
GSR_TNFRSF13B	256	0.3353676261116979	TSU-25	AIS A
GSR_TNFRSF13B	32	0.10244917336813901	TSU-25	AIS A
GSR_TNFRSF13B	384	0.5204793096910066	TSU-25	AIS A
GSR_TNFRSF13B	48	0.13193185680269165	TSU-25	AIS A
GSR_TNFRSF13B	64	0.1637120099194418	TSU-25	AIS A
GSR_TNFRSF13B	8	0.021188809021271588	TSU-25	AIS A
GSR_TNFRSF13B	96	0.2082155467969385	TSU-25	AIS A
GZMA_TNFRSF13B	12	0.07515845206800913	TSU-25	AIS A
GZMA_TNFRSF13B	128	0.2737743696002425	TSU-25	AIS A
GZMA_TNFRSF13B	16	0.10245396358563685	TSU-25	AIS A
GZMA_TNFRSF13B	192	0.30698636023493064	TSU-25	AIS A
GZMA_TNFRSF13B	24	0.13824748726581917	TSU-25	AIS A
GZMA_TNFRSF13B	256	0.38142042221281186	TSU-25	AIS A
GZMA_TNFRSF13B	32	0.16992830249978252	TSU-25	AIS A
GZMA_TNFRSF13B	384	0.5406634300464169	TSU-25	AIS A
GZMA_TNFRSF13B	48	0.21110430960146395	TSU-25	AIS A
GZMA_TNFRSF13B	64	0.23966785633260257	TSU-25	AIS A
GZMA_TNFRSF13B	8	0.048643041611975114	TSU-25	AIS A
GZMA_TNFRSF13B	96	0.2670327230323366	TSU-25	AIS A
GZMB_TNFRSF13B	12	0.02728435813904754	TSU-25	AIS A
GZMB_TNFRSF13B	128	0.149929420653836	TSU-25	AIS A
GZMB_TNFRSF13B	16	0.03444978652710416	TSU-25	AIS A
GZMB_TNFRSF13B	192	0.19330000550591697	TSU-25	AIS A
GZMB_TNFRSF13B	24	0.05243033839779024	TSU-25	AIS A
GZMB_TNFRSF13B	256	0.20576261520538686	TSU-25	AIS A
GZMB_TNFRSF13B	32	0.0701860960201893	TSU-25	AIS A
GZMB_TNFRSF13B	384	0.32914282405491707	TSU-25	AIS A
GZMB_TNFRSF13B	48	0.0919310628378988	TSU-25	AIS A
GZMB_TNFRSF13B	64	0.11641776468403865	TSU-25	AIS A
GZMB_TNFRSF13B	8	0.015085687986043305	TSU-25	AIS A
GZMB_TNFRSF13B	96	0.13978683239377934	TSU-25	AIS A
HEPACAM2_TNFRSF13B	12	2.9177512109445036e-4	TSU-25	AIS A
HEPACAM2_TNFRSF13B	128	-0.03405802344545102	TSU-25	AIS A
HEPACAM2_TNFRSF13B	16	0.0016976856343369475	TSU-25	AIS A
HEPACAM2_TNFRSF13B	192	-0.06373683506028177	TSU-25	AIS A
HEPACAM2_TNFRSF13B	24	-4.4471937719527707e-4	TSU-25	AIS A
HEPACAM2_TNFRSF13B	256	-0.12107530009064368	TSU-25	AIS A
HEPACAM2_TNFRSF13B	32	-0.0032470900399990494	TSU-25	AIS A
HEPACAM2_TNFRSF13B	384	-0.24744501176422817	TSU-25	AIS A
HEPACAM2_TNFRSF13B	48	-0.008110743230301679	TSU-25	AIS A
HEPACAM2_TNFRSF13B	64	-0.003189866729988894	TSU-25	AIS A
HEPACAM2_TNFRSF13B	8	0.0026143281757008293	TSU-25	AIS A
HEPACAM2_TNFRSF13B	96	-0.005968136362845171	TSU-25	AIS A
HLA-A_TNFRSF13B	12	0.07033707297739289	TSU-25	AIS A
HLA-A_TNFRSF13B	128	0.20954400050469285	TSU-25	AIS A
HLA-A_TNFRSF13B	16	0.088769057600964	TSU-25	AIS A
HLA-A_TNFRSF13B	192	0.23180134729288276	TSU-25	AIS A
HLA-A_TNFRSF13B	24	0.11439020626716773	TSU-25	AIS A
HLA-A_TNFRSF13B	256	0.296749835579472	TSU-25	AIS A
HLA-A_TNFRSF13B	32	0.13169916756126354	TSU-25	AIS A
HLA-A_TNFRSF13B	384	0.4434401464132235	TSU-25	AIS A
HLA-A_TNFRSF13B	48	0.1634392173552284	TSU-25	AIS A
HLA-A_TNFRSF13B	64	0.1824752654823336	TSU-25	AIS A
HLA-A_TNFRSF13B	8	0.0447274917258856	TSU-25	AIS A
HLA-A_TNFRSF13B	96	0.20542445973526544	TSU-25	AIS A
HLA-DPB1_TNFRSF13B	12	0.03154386255249682	TSU-25	AIS A
HLA-DPB1_TNFRSF13B	128	0.23049655107663988	TSU-25	AIS A
HLA-DPB1_TNFRSF13B	16	0.042869582679397264	TSU-25	AIS A
HLA-DPB1_TNFRSF13B	192	0.3013862597959899	TSU-25	AIS A
HLA-DPB1_TNFRSF13B	24	0.06925604411995963	TSU-25	AIS A
HLA-DPB1_TNFRSF13B	256	0.38667407242877816	TSU-25	AIS A
HLA-DPB1_TNFRSF13B	32	0.08892804803188985	TSU-25	AIS A
HLA-DPB1_TNFRSF13B	384	0.5682991617113832	TSU-25	AIS A
HLA-DPB1_TNFRSF13B	48	0.11953826796658976	TSU-25	AIS A
HLA-DPB1_TNFRSF13B	64	0.14957979529216645	TSU-25	AIS A
HLA-DPB1_TNFRSF13B	8	0.01891602352327695	TSU-25	AIS A
HLA-DPB1_TNFRSF13B	96	0.20700015201457553	TSU-25	AIS A
HLA-DQB2_TNFRSF13B	12	0.02060993623956687	TSU-25	AIS A
HLA-DQB2_TNFRSF13B	128	0.19618231230706468	TSU-25	AIS A
HLA-DQB2_TNFRSF13B	16	0.02883936726551621	TSU-25	AIS A
HLA-DQB2_TNFRSF13B	192	0.27477121365636714	TSU-25	AIS A
HLA-DQB2_TNFRSF13B	24	0.048840208350028974	TSU-25	AIS A
HLA-DQB2_TNFRSF13B	256	0.3643233066043343	TSU-25	AIS A
HLA-DQB2_TNFRSF13B	32	0.0654850798161493	TSU-25	AIS A
HLA-DQB2_TNFRSF13B	384	0.5390556275254743	TSU-25	AIS A
HLA-DQB2_TNFRSF13B	48	0.096312750136819	TSU-25	AIS A
HLA-DQB2_TNFRSF13B	64	0.12652457558911986	TSU-25	AIS A
HLA-DQB2_TNFRSF13B	8	0.011002197485717841	TSU-25	AIS A
HLA-DQB2_TNFRSF13B	96	0.18165264263017666	TSU-25	AIS A
HMGA1_TNFRSF13B	12	0.02933421017990713	TSU-25	AIS A
HMGA1_TNFRSF13B	128	0.20865014170157337	TSU-25	AIS A
HMGA1_TNFRSF13B	16	0.043129112199279084	TSU-25	AIS A
HMGA1_TNFRSF13B	192	0.2460906068307914	TSU-25	AIS A
HMGA1_TNFRSF13B	24	0.06689814644602864	TSU-25	AIS A
HMGA1_TNFRSF13B	256	0.3225213780757383	TSU-25	AIS A
HMGA1_TNFRSF13B	32	0.0857343338806218	TSU-25	AIS A
HMGA1_TNFRSF13B	384	0.5188084480562202	TSU-25	AIS A
HMGA1_TNFRSF13B	48	0.1136184202178067	TSU-25	AIS A
HMGA1_TNFRSF13B	64	0.14183306113617344	TSU-25	AIS A
HMGA1_TNFRSF13B	8	0.01798671320526511	TSU-25	AIS A
HMGA1_TNFRSF13B	96	0.1939620146007029	TSU-25	AIS A
HNF4A_TNFRSF13B	12	0.0036723002689772024	TSU-25	AIS A
HNF4A_TNFRSF13B	128	0.07886038723995238	TSU-25	AIS A
HNF4A_TNFRSF13B	16	0.011019467577790057	TSU-25	AIS A
HNF4A_TNFRSF13B	192	0.12155719622647773	TSU-25	AIS A
HNF4A_TNFRSF13B	24	0.015693410537894616	TSU-25	AIS A
HNF4A_TNFRSF13B	256	0.16618693161153575	TSU-25	AIS A
HNF4A_TNFRSF13B	32	0.021340259499240122	TSU-25	AIS A
HNF4A_TNFRSF13B	384	0.26573095288694054	TSU-25	AIS A
HNF4A_TNFRSF13B	48	0.023159017863686744	TSU-25	AIS A
HNF4A_TNFRSF13B	64	0.037928606107549764	TSU-25	AIS A
HNF4A_TNFRSF13B	8	0.004152770990749682	TSU-25	AIS A
HNF4A_TNFRSF13B	96	0.0680622539136972	TSU-25	AIS A
HOPX_TNFRSF13B	12	-0.022902141815944854	TSU-25	AIS A
HOPX_TNFRSF13B	128	0.16881497690425948	TSU-25	AIS A
HOPX_TNFRSF13B	16	-0.02068771695755414	TSU-25	AIS A
HOPX_TNFRSF13B	192	0.2446892663977115	TSU-25	AIS A
HOPX_TNFRSF13B	24	-0.013422297437228944	TSU-25	AIS A
HOPX_TNFRSF13B	256	0.3231322467310593	TSU-25	AIS A
HOPX_TNFRSF13B	32	0.004195146477323195	TSU-25	AIS A
HOPX_TNFRSF13B	384	0.48847386250071145	TSU-25	AIS A
HOPX_TNFRSF13B	48	0.035924209303563236	TSU-25	AIS A
HOPX_TNFRSF13B	64	0.060267651707543585	TSU-25	AIS A
HOPX_TNFRSF13B	8	-0.016038099479008635	TSU-25	AIS A
HOPX_TNFRSF13B	96	0.13247261608910077	TSU-25	AIS A
HSD17B11_TNFRSF13B	12	0.016205861839574304	TSU-25	AIS A
HSD17B11_TNFRSF13B	128	0.20421957146550176	TSU-25	AIS A
HSD17B11_TNFRSF13B	16	0.023906690376119113	TSU-25	AIS A
HSD17B11_TNFRSF13B	192	0.28444636882509583	TSU-25	AIS A
HSD17B11_TNFRSF13B	24	0.04393983665115142	TSU-25	AIS A
HSD17B11_TNFRSF13B	256	0.3629062055108473	TSU-25	AIS A
HSD17B11_TNFRSF13B	32	0.0582703786919309	TSU-25	AIS A
HSD17B11_TNFRSF13B	384	0.5296708068562284	TSU-25	AIS A
HSD17B11_TNFRSF13B	48	0.09070092894392516	TSU-25	AIS A
HSD17B11_TNFRSF13B	64	0.12200427079085945	TSU-25	AIS A
HSD17B11_TNFRSF13B	8	0.010112163679947083	TSU-25	AIS A
HSD17B11_TNFRSF13B	96	0.18249515741588432	TSU-25	AIS A
HYOU1_TNFRSF13B	12	0.07533779124940677	TSU-25	AIS A
HYOU1_TNFRSF13B	128	0.2872860529811941	TSU-25	AIS A
HYOU1_TNFRSF13B	16	0.09335038485611366	TSU-25	AIS A
HYOU1_TNFRSF13B	192	0.36906202650236586	TSU-25	AIS A
HYOU1_TNFRSF13B	24	0.12023296534463077	TSU-25	AIS A
HYOU1_TNFRSF13B	256	0.4168622327445945	TSU-25	AIS A
HYOU1_TNFRSF13B	32	0.14605276898857752	TSU-25	AIS A
HYOU1_TNFRSF13B	384	0.5715160220952182	TSU-25	AIS A
HYOU1_TNFRSF13B	48	0.18259322974049302	TSU-25	AIS A
HYOU1_TNFRSF13B	64	0.21981958538432425	TSU-25	AIS A
HYOU1_TNFRSF13B	8	0.05351700876320734	TSU-25	AIS A
HYOU1_TNFRSF13B	96	0.264142481485697	TSU-25	AIS A
ICAM1_TNFRSF13B	12	-0.002696148367799086	TSU-25	AIS A
ICAM1_TNFRSF13B	128	0.1743865965756545	TSU-25	AIS A
ICAM1_TNFRSF13B	16	0.002680723835517798	TSU-25	AIS A
ICAM1_TNFRSF13B	192	0.2500212658283106	TSU-25	AIS A
ICAM1_TNFRSF13B	24	0.018883917892825224	TSU-25	AIS A
ICAM1_TNFRSF13B	256	0.3164703352073366	TSU-25	AIS A
ICAM1_TNFRSF13B	32	0.033624165080027295	TSU-25	AIS A
ICAM1_TNFRSF13B	384	0.4998159651877784	TSU-25	AIS A
ICAM1_TNFRSF13B	48	0.056437439274142395	TSU-25	AIS A
ICAM1_TNFRSF13B	64	0.0824253353238219	TSU-25	AIS A
ICAM1_TNFRSF13B	8	-0.005057663136960807	TSU-25	AIS A
ICAM1_TNFRSF13B	96	0.14744163384754067	TSU-25	AIS A
ICOS_TNFRSF13B	12	0.060980819096765906	TSU-25	AIS A
ICOS_TNFRSF13B	128	0.2759796428087875	TSU-25	AIS A
ICOS_TNFRSF13B	16	0.08712103890228134	TSU-25	AIS A
ICOS_TNFRSF13B	192	0.3175596464015286	TSU-25	AIS A
ICOS_TNFRSF13B	24	0.12454420649000127	TSU-25	AIS A
ICOS_TNFRSF13B	256	0.3407105747473345	TSU-25	AIS A
ICOS_TNFRSF13B	32	0.15744991353328172	TSU-25	AIS A
ICOS_TNFRSF13B	384	0.4618383922575572	TSU-25	AIS A
ICOS_TNFRSF13B	48	0.19419098081405933	TSU-25	AIS A
ICOS_TNFRSF13B	64	0.23603501788213196	TSU-25	AIS A
ICOS_TNFRSF13B	8	0.038253915991705405	TSU-25	AIS A
ICOS_TNFRSF13B	96	0.26416075807342443	TSU-25	AIS A
IDO1_TNFRSF13B	12	0.0114547180769927	TSU-25	AIS A
IDO1_TNFRSF13B	128	0.06923451534032199	TSU-25	AIS A
IDO1_TNFRSF13B	16	0.017544598164203572	TSU-25	AIS A
IDO1_TNFRSF13B	192	0.09636336991466309	TSU-25	AIS A
IDO1_TNFRSF13B	24	0.023169310132926047	TSU-25	AIS A
IDO1_TNFRSF13B	256	0.12184721752721048	TSU-25	AIS A
IDO1_TNFRSF13B	32	0.0291416464280595	TSU-25	AIS A
IDO1_TNFRSF13B	384	0.2088346311202864	TSU-25	AIS A
IDO1_TNFRSF13B	48	0.0370772798412417	TSU-25	AIS A
IDO1_TNFRSF13B	64	0.04693555664336957	TSU-25	AIS A
IDO1_TNFRSF13B	8	0.006618454012110576	TSU-25	AIS A
IDO1_TNFRSF13B	96	0.056068864340951645	TSU-25	AIS A
IGFBP3_TNFRSF13B	12	0.01262022343673232	TSU-25	AIS A
IGFBP3_TNFRSF13B	128	0.08896750568571357	TSU-25	AIS A
IGFBP3_TNFRSF13B	16	0.018396279584201067	TSU-25	AIS A
IGFBP3_TNFRSF13B	192	0.08216574206346217	TSU-25	AIS A
IGFBP3_TNFRSF13B	24	0.03839058473340751	TSU-25	AIS A
IGFBP3_TNFRSF13B	256	0.0945649008933391	TSU-25	AIS A
IGFBP3_TNFRSF13B	32	0.048324949691467334	TSU-25	AIS A
IGFBP3_TNFRSF13B	384	0.11206037551657637	TSU-25	AIS A
IGFBP3_TNFRSF13B	48	0.06635005637025745	TSU-25	AIS A
IGFBP3_TNFRSF13B	64	0.0698589477261115	TSU-25	AIS A
IGFBP3_TNFRSF13B	8	0.004575933603438182	TSU-25	AIS A
IGFBP3_TNFRSF13B	96	0.05745640056607384	TSU-25	AIS A
IL1B_TNFRSF13B	12	0.0026272789221213036	TSU-25	AIS A
IL1B_TNFRSF13B	128	-0.013491966971666991	TSU-25	AIS A
IL1B_TNFRSF13B	16	0.003131315030076629	TSU-25	AIS A
IL1B_TNFRSF13B	192	-0.06752483668730938	TSU-25	AIS A
IL1B_TNFRSF13B	24	0.0033446835712337667	TSU-25	AIS A
IL1B_TNFRSF13B	256	-0.10678098126461702	TSU-25	AIS A
IL1B_TNFRSF13B	32	0.0069521445111022494	TSU-25	AIS A
IL1B_TNFRSF13B	384	-0.2428627172885129	TSU-25	AIS A
IL1B_TNFRSF13B	48	2.4856947580892825e-4	TSU-25	AIS A
IL1B_TNFRSF13B	64	-0.003194209354729272	TSU-25	AIS A
IL1B_TNFRSF13B	8	0.0010793879669637276	TSU-25	AIS A
IL1B_TNFRSF13B	96	-0.034320599448291224	TSU-25	AIS A
IL2RA_TNFRSF13B	12	0.06360342214582534	TSU-25	AIS A
IL2RA_TNFRSF13B	128	0.2664349328888381	TSU-25	AIS A
IL2RA_TNFRSF13B	16	0.0855788477797116	TSU-25	AIS A
IL2RA_TNFRSF13B	192	0.3339177318355158	TSU-25	AIS A
IL2RA_TNFRSF13B	24	0.11851877304877051	TSU-25	AIS A
IL2RA_TNFRSF13B	256	0.34801908084015215	TSU-25	AIS A
IL2RA_TNFRSF13B	32	0.15815440910166667	TSU-25	AIS A
IL2RA_TNFRSF13B	384	0.4889735494687924	TSU-25	AIS A
IL2RA_TNFRSF13B	48	0.19909318849440208	TSU-25	AIS A
IL2RA_TNFRSF13B	64	0.23520163006117853	TSU-25	AIS A
IL2RA_TNFRSF13B	8	0.04115434428218751	TSU-25	AIS A
IL2RA_TNFRSF13B	96	0.24330543420894568	TSU-25	AIS A
IL2RG_TNFRSF13B	12	0.11126467557327936	TSU-25	AIS A
IL2RG_TNFRSF13B	128	0.2821720581702412	TSU-25	AIS A
IL2RG_TNFRSF13B	16	0.1380497343474997	TSU-25	AIS A
IL2RG_TNFRSF13B	192	0.3206025441417435	TSU-25	AIS A
IL2RG_TNFRSF13B	24	0.1734987839661792	TSU-25	AIS A
IL2RG_TNFRSF13B	256	0.3854911730029722	TSU-25	AIS A
IL2RG_TNFRSF13B	32	0.19695067468046762	TSU-25	AIS A
IL2RG_TNFRSF13B	384	0.5794503820149899	TSU-25	AIS A
IL2RG_TNFRSF13B	48	0.22798957144867069	TSU-25	AIS A
IL2RG_TNFRSF13B	64	0.26386417483146146	TSU-25	AIS A
IL2RG_TNFRSF13B	8	0.07914502077196534	TSU-25	AIS A
IL2RG_TNFRSF13B	96	0.28603801624728453	TSU-25	AIS A
IL6_TNFRSF13B	12	0.0021365376467128963	TSU-25	AIS A
IL6_TNFRSF13B	128	-0.030135952835013288	TSU-25	AIS A
IL6_TNFRSF13B	16	0.0014498055324407041	TSU-25	AIS A
IL6_TNFRSF13B	192	-0.08627334956147331	TSU-25	AIS A
IL6_TNFRSF13B	24	0.006593611533090879	TSU-25	AIS A
IL6_TNFRSF13B	256	-0.17840976861890875	TSU-25	AIS A
IL6_TNFRSF13B	32	0.005188359702428981	TSU-25	AIS A
IL6_TNFRSF13B	384	-0.29797266308817727	TSU-25	AIS A
IL6_TNFRSF13B	48	0.008188524026660962	TSU-25	AIS A
IL6_TNFRSF13B	64	-0.0035276119591760155	TSU-25	AIS A
IL6_TNFRSF13B	8	-0.0014786431744111036	TSU-25	AIS A
IL6_TNFRSF13B	96	-0.013652276465621208	TSU-25	AIS A
ISG20_TNFRSF13B	12	0.08006289043766587	TSU-25	AIS A
ISG20_TNFRSF13B	128	0.2594664262589733	TSU-25	AIS A
ISG20_TNFRSF13B	16	0.10008253715059238	TSU-25	AIS A
ISG20_TNFRSF13B	192	0.2841374256372112	TSU-25	AIS A
ISG20_TNFRSF13B	24	0.1369641819621584	TSU-25	AIS A
ISG20_TNFRSF13B	256	0.38318318563011206	TSU-25	AIS A
ISG20_TNFRSF13B	32	0.1655283413753957	TSU-25	AIS A
ISG20_TNFRSF13B	384	0.4949258879525152	TSU-25	AIS A
ISG20_TNFRSF13B	48	0.20185270956730875	TSU-25	AIS A
ISG20_TNFRSF13B	64	0.2225515616806614	TSU-25	AIS A
ISG20_TNFRSF13B	8	0.05542044966263914	TSU-25	AIS A
ISG20_TNFRSF13B	96	0.26047800658957865	TSU-25	AIS A
ITGAE_TNFRSF13B	12	0.009848102581100736	TSU-25	AIS A
ITGAE_TNFRSF13B	128	0.08208329379195002	TSU-25	AIS A
ITGAE_TNFRSF13B	16	0.013621460258439817	TSU-25	AIS A
ITGAE_TNFRSF13B	192	0.103441432731547	TSU-25	AIS A
ITGAE_TNFRSF13B	24	0.017639798040092934	TSU-25	AIS A
ITGAE_TNFRSF13B	256	0.19630630091317652	TSU-25	AIS A
ITGAE_TNFRSF13B	32	0.020739071914070012	TSU-25	AIS A
ITGAE_TNFRSF13B	384	0.3341720266902751	TSU-25	AIS A
ITGAE_TNFRSF13B	48	0.028388204102623486	TSU-25	AIS A
ITGAE_TNFRSF13B	64	0.03590692724799063	TSU-25	AIS A
ITGAE_TNFRSF13B	8	0.006157762978478362	TSU-25	AIS A
ITGAE_TNFRSF13B	96	0.05894227564482188	TSU-25	AIS A
ITGAM_TNFRSF13B	12	0.03289981733834338	TSU-25	AIS A
ITGAM_TNFRSF13B	128	0.16000134086155698	TSU-25	AIS A
ITGAM_TNFRSF13B	16	0.04528050904749814	TSU-25	AIS A
ITGAM_TNFRSF13B	192	0.1872472953630476	TSU-25	AIS A
ITGAM_TNFRSF13B	24	0.061273862707737395	TSU-25	AIS A
ITGAM_TNFRSF13B	256	0.28880758238059095	TSU-25	AIS A
ITGAM_TNFRSF13B	32	0.07132919635674358	TSU-25	AIS A
ITGAM_TNFRSF13B	384	0.3706593278962271	TSU-25	AIS A
ITGAM_TNFRSF13B	48	0.0891338762329353	TSU-25	AIS A
ITGAM_TNFRSF13B	64	0.10348389410968771	TSU-25	AIS A
ITGAM_TNFRSF13B	8	0.01831523856555436	TSU-25	AIS A
ITGAM_TNFRSF13B	96	0.13272719498108382	TSU-25	AIS A
ITGAX_TNFRSF13B	12	0.03001837856194869	TSU-25	AIS A
ITGAX_TNFRSF13B	128	0.12663503790638653	TSU-25	AIS A
ITGAX_TNFRSF13B	16	0.04176566857504642	TSU-25	AIS A
ITGAX_TNFRSF13B	192	0.13719506780719265	TSU-25	AIS A
ITGAX_TNFRSF13B	24	0.05898950286863057	TSU-25	AIS A
ITGAX_TNFRSF13B	256	0.2220285920676431	TSU-25	AIS A
ITGAX_TNFRSF13B	32	0.06573756032680796	TSU-25	AIS A
ITGAX_TNFRSF13B	384	0.27245962212187785	TSU-25	AIS A
ITGAX_TNFRSF13B	48	0.07914115862345804	TSU-25	AIS A
ITGAX_TNFRSF13B	64	0.08445890586994924	TSU-25	AIS A
ITGAX_TNFRSF13B	8	0.01980233728104358	TSU-25	AIS A
ITGAX_TNFRSF13B	96	0.10229167680260426	TSU-25	AIS A
ITGBL1_TNFRSF13B	12	0.05911121816240843	TSU-25	AIS A
ITGBL1_TNFRSF13B	128	0.317772415927007	TSU-25	AIS A
ITGBL1_TNFRSF13B	16	0.07899282924163357	TSU-25	AIS A
ITGBL1_TNFRSF13B	192	0.4050626444893111	TSU-25	AIS A
ITGBL1_TNFRSF13B	24	0.11374005010425635	TSU-25	AIS A
ITGBL1_TNFRSF13B	256	0.46358029136447765	TSU-25	AIS A
ITGBL1_TNFRSF13B	32	0.14055434154263124	TSU-25	AIS A
ITGBL1_TNFRSF13B	384	0.6003719966394351	TSU-25	AIS A
ITGBL1_TNFRSF13B	48	0.18532484837141844	TSU-25	AIS A
ITGBL1_TNFRSF13B	64	0.22597052181354285	TSU-25	AIS A
ITGBL1_TNFRSF13B	8	0.035953753502001015	TSU-25	AIS A
ITGBL1_TNFRSF13B	96	0.2799120118266383	TSU-25	AIS A
JUND_TNFRSF13B	12	0.04754072657188919	TSU-25	AIS A
JUND_TNFRSF13B	128	0.18327392345176644	TSU-25	AIS A
JUND_TNFRSF13B	16	0.05925096331461941	TSU-25	AIS A
JUND_TNFRSF13B	192	0.21439791549107728	TSU-25	AIS A
JUND_TNFRSF13B	24	0.07743251044271923	TSU-25	AIS A
JUND_TNFRSF13B	256	0.2764830883542637	TSU-25	AIS A
JUND_TNFRSF13B	32	0.0943641278669354	TSU-25	AIS A
JUND_TNFRSF13B	384	0.4109269055614551	TSU-25	AIS A
JUND_TNFRSF13B	48	0.11541398778925559	TSU-25	AIS A
JUND_TNFRSF13B	64	0.13740626893377725	TSU-25	AIS A
JUND_TNFRSF13B	8	0.03138469806705448	TSU-25	AIS A
JUND_TNFRSF13B	96	0.1694922234973268	TSU-25	AIS A
KCNK3_TNFRSF13B	12	0.0013376333825263005	TSU-25	AIS A
KCNK3_TNFRSF13B	128	0.020626379208299184	TSU-25	AIS A
KCNK3_TNFRSF13B	16	0.0016714612817387933	TSU-25	AIS A
KCNK3_TNFRSF13B	192	0.029815583479473523	TSU-25	AIS A
KCNK3_TNFRSF13B	24	0.005961962542221851	TSU-25	AIS A
KCNK3_TNFRSF13B	256	0.04913432447888454	TSU-25	AIS A
KCNK3_TNFRSF13B	32	0.0017068482164035118	TSU-25	AIS A
KCNK3_TNFRSF13B	384	0.07204846394379803	TSU-25	AIS A
KCNK3_TNFRSF13B	48	0.0023206741722156515	TSU-25	AIS A
KCNK3_TNFRSF13B	64	-0.001851436790533064	TSU-25	AIS A
KCNK3_TNFRSF13B	8	0.0016200383784074465	TSU-25	AIS A
KCNK3_TNFRSF13B	96	0.005164777611561617	TSU-25	AIS A
KDR_TNFRSF13B	12	0.005035554572533135	TSU-25	AIS A
KDR_TNFRSF13B	128	0.0449508739713492	TSU-25	AIS A
KDR_TNFRSF13B	16	0.01003912574888829	TSU-25	AIS A
KDR_TNFRSF13B	192	0.05592738469616802	TSU-25	AIS A
KDR_TNFRSF13B	24	0.014918128159915568	TSU-25	AIS A
KDR_TNFRSF13B	256	0.07380888104038488	TSU-25	AIS A
KDR_TNFRSF13B	32	0.01559005514283943	TSU-25	AIS A
KDR_TNFRSF13B	384	0.1211402478457081	TSU-25	AIS A
KDR_TNFRSF13B	48	0.032604877049841954	TSU-25	AIS A
KDR_TNFRSF13B	64	0.028576927385322144	TSU-25	AIS A
KDR_TNFRSF13B	8	0.0019843373029556593	TSU-25	AIS A
KDR_TNFRSF13B	96	0.03866238274339295	TSU-25	AIS A
KIT_TNFRSF13B	12	0.040894070188251044	TSU-25	AIS A
KIT_TNFRSF13B	128	0.20496864779055762	TSU-25	AIS A
KIT_TNFRSF13B	16	0.05655486566866797	TSU-25	AIS A
KIT_TNFRSF13B	192	0.2584790207879045	TSU-25	AIS A
KIT_TNFRSF13B	24	0.07777229400789268	TSU-25	AIS A
KIT_TNFRSF13B	256	0.3172859820538141	TSU-25	AIS A
KIT_TNFRSF13B	32	0.09858465319388149	TSU-25	AIS A
KIT_TNFRSF13B	384	0.4708092958833466	TSU-25	AIS A
KIT_TNFRSF13B	48	0.1308386991204581	TSU-25	AIS A
KIT_TNFRSF13B	64	0.16091398324613337	TSU-25	AIS A
KIT_TNFRSF13B	8	0.024142313257705147	TSU-25	AIS A
KIT_TNFRSF13B	96	0.18237746597092855	TSU-25	AIS A
KLF5_TNFRSF13B	12	-0.012994132266264415	TSU-25	AIS A
KLF5_TNFRSF13B	128	0.13018639084857175	TSU-25	AIS A
KLF5_TNFRSF13B	16	-0.011853151470866841	TSU-25	AIS A
KLF5_TNFRSF13B	192	0.20225273659088125	TSU-25	AIS A
KLF5_TNFRSF13B	24	-0.009768907744626371	TSU-25	AIS A
KLF5_TNFRSF13B	256	0.2789337577151777	TSU-25	AIS A
KLF5_TNFRSF13B	32	6.963415764967469e-4	TSU-25	AIS A
KLF5_TNFRSF13B	384	0.45723778504038926	TSU-25	AIS A
KLF5_TNFRSF13B	48	0.018303221414476	TSU-25	AIS A
KLF5_TNFRSF13B	64	0.038248166284199366	TSU-25	AIS A
KLF5_TNFRSF13B	8	-0.007255716606663186	TSU-25	AIS A
KLF5_TNFRSF13B	96	0.10231855659217703	TSU-25	AIS A
KLK11_TNFRSF13B	12	-0.0119436036174306	TSU-25	AIS A
KLK11_TNFRSF13B	128	0.1671562798034546	TSU-25	AIS A
KLK11_TNFRSF13B	16	-0.015144120877661068	TSU-25	AIS A
KLK11_TNFRSF13B	192	0.24734167344055155	TSU-25	AIS A
KLK11_TNFRSF13B	24	-0.014102225993823526	TSU-25	AIS A
KLK11_TNFRSF13B	256	0.34828120314349753	TSU-25	AIS A
KLK11_TNFRSF13B	32	-0.002416489665679174	TSU-25	AIS A
KLK11_TNFRSF13B	384	0.540138048447636	TSU-25	AIS A
KLK11_TNFRSF13B	48	0.020311037402784338	TSU-25	AIS A
KLK11_TNFRSF13B	64	0.05208091977138753	TSU-25	AIS A
KLK11_TNFRSF13B	8	-0.007038888414776211	TSU-25	AIS A
KLK11_TNFRSF13B	96	0.1245705640586168	TSU-25	AIS A
KRT14_TNFRSF13B	12	-0.00876266954744968	TSU-25	AIS A
KRT14_TNFRSF13B	128	0.04978271568223798	TSU-25	AIS A
KRT14_TNFRSF13B	16	-0.00920243006028465	TSU-25	AIS A
KRT14_TNFRSF13B	192	0.09265389752367367	TSU-25	AIS A
KRT14_TNFRSF13B	24	-0.019080703383207425	TSU-25	AIS A
KRT14_TNFRSF13B	256	0.1567206131623833	TSU-25	AIS A
KRT14_TNFRSF13B	32	-0.0194282671822854	TSU-25	AIS A
KRT14_TNFRSF13B	384	0.298512712207178	TSU-25	AIS A
KRT14_TNFRSF13B	48	-0.02618838570145777	TSU-25	AIS A
KRT14_TNFRSF13B	64	-0.008346999556239791	TSU-25	AIS A
KRT14_TNFRSF13B	8	-0.0036774942595010868	TSU-25	AIS A
KRT14_TNFRSF13B	96	0.013206759332696447	TSU-25	AIS A
KRT5_TNFRSF13B	12	0.012462780893983255	TSU-25	AIS A
KRT5_TNFRSF13B	128	0.10763093776807722	TSU-25	AIS A
KRT5_TNFRSF13B	16	0.016059717071110632	TSU-25	AIS A
KRT5_TNFRSF13B	192	0.17447164712271127	TSU-25	AIS A
KRT5_TNFRSF13B	24	0.020413688349032427	TSU-25	AIS A
KRT5_TNFRSF13B	256	0.16563070318389503	TSU-25	AIS A
KRT5_TNFRSF13B	32	0.02571907465544819	TSU-25	AIS A
KRT5_TNFRSF13B	384	0.3887418730904194	TSU-25	AIS A
KRT5_TNFRSF13B	48	0.04087795518567366	TSU-25	AIS A
KRT5_TNFRSF13B	64	0.05308212949911095	TSU-25	AIS A
KRT5_TNFRSF13B	8	0.012573063715035731	TSU-25	AIS A
KRT5_TNFRSF13B	96	0.08642214514569228	TSU-25	AIS A
KRT8_TNFRSF13B	12	-0.022683403192514433	TSU-25	AIS A
KRT8_TNFRSF13B	128	0.11627111801423942	TSU-25	AIS A
KRT8_TNFRSF13B	16	-0.02656493774592265	TSU-25	AIS A
KRT8_TNFRSF13B	192	0.18234108495179263	TSU-25	AIS A
KRT8_TNFRSF13B	24	-0.023515187730879454	TSU-25	AIS A
KRT8_TNFRSF13B	256	0.2661820298984414	TSU-25	AIS A
KRT8_TNFRSF13B	32	-0.011603780230374892	TSU-25	AIS A
KRT8_TNFRSF13B	384	0.4396003517657158	TSU-25	AIS A
KRT8_TNFRSF13B	48	0.002431339821156684	TSU-25	AIS A
KRT8_TNFRSF13B	64	0.024276233913617794	TSU-25	AIS A
KRT8_TNFRSF13B	8	-0.014788506052009508	TSU-25	AIS A
KRT8_TNFRSF13B	96	0.08661313570913606	TSU-25	AIS A
KRT81_TNFRSF13B	12	0.031288932426920206	TSU-25	AIS A
KRT81_TNFRSF13B	128	0.17555848938113164	TSU-25	AIS A
KRT81_TNFRSF13B	16	0.04404200744852099	TSU-25	AIS A
KRT81_TNFRSF13B	192	0.20498978656806632	TSU-25	AIS A
KRT81_TNFRSF13B	24	0.06377200317777598	TSU-25	AIS A
KRT81_TNFRSF13B	256	0.2512639204726287	TSU-25	AIS A
KRT81_TNFRSF13B	32	0.07824388572603105	TSU-25	AIS A
KRT81_TNFRSF13B	384	0.3123805864370716	TSU-25	AIS A
KRT81_TNFRSF13B	48	0.11012079270835652	TSU-25	AIS A
KRT81_TNFRSF13B	64	0.1248448955089427	TSU-25	AIS A
KRT81_TNFRSF13B	8	0.017370910817964606	TSU-25	AIS A
KRT81_TNFRSF13B	96	0.15811124106605765	TSU-25	AIS A
KRT86_TNFRSF13B	12	0.021624600264567615	TSU-25	AIS A
KRT86_TNFRSF13B	128	0.15120185457560298	TSU-25	AIS A
KRT86_TNFRSF13B	16	0.03255252586998736	TSU-25	AIS A
KRT86_TNFRSF13B	192	0.18487140527475304	TSU-25	AIS A
KRT86_TNFRSF13B	24	0.05078899778551792	TSU-25	AIS A
KRT86_TNFRSF13B	256	0.2322092075296447	TSU-25	AIS A
KRT86_TNFRSF13B	32	0.06462474018846667	TSU-25	AIS A
KRT86_TNFRSF13B	384	0.3030517484623565	TSU-25	AIS A
KRT86_TNFRSF13B	48	0.09896093450052196	TSU-25	AIS A
KRT86_TNFRSF13B	64	0.10822645806767131	TSU-25	AIS A
KRT86_TNFRSF13B	8	0.01248874590171807	TSU-25	AIS A
KRT86_TNFRSF13B	96	0.12125099496745688	TSU-25	AIS A
LAG3_TNFRSF13B	12	0.034111391184030115	TSU-25	AIS A
LAG3_TNFRSF13B	128	0.15045507512033068	TSU-25	AIS A
LAG3_TNFRSF13B	16	0.05222061571001472	TSU-25	AIS A
LAG3_TNFRSF13B	192	0.17680604380578496	TSU-25	AIS A
LAG3_TNFRSF13B	24	0.07352275743895906	TSU-25	AIS A
LAG3_TNFRSF13B	256	0.21535430398846694	TSU-25	AIS A
LAG3_TNFRSF13B	32	0.09318999646456261	TSU-25	AIS A
LAG3_TNFRSF13B	384	0.37535304054102453	TSU-25	AIS A
LAG3_TNFRSF13B	48	0.12133361414636323	TSU-25	AIS A
LAG3_TNFRSF13B	64	0.12989622411177998	TSU-25	AIS A
LAG3_TNFRSF13B	8	0.019564757843867537	TSU-25	AIS A
LAG3_TNFRSF13B	96	0.14637449894643978	TSU-25	AIS A
LAMC3_TNFRSF13B	12	-0.001179180656731749	TSU-25	AIS A
LAMC3_TNFRSF13B	128	-0.02361333150473339	TSU-25	AIS A
LAMC3_TNFRSF13B	16	-0.003253906204603577	TSU-25	AIS A
LAMC3_TNFRSF13B	192	-0.01795917778913285	TSU-25	AIS A
LAMC3_TNFRSF13B	24	-0.006736135308923922	TSU-25	AIS A
LAMC3_TNFRSF13B	256	-0.023189554454990303	TSU-25	AIS A
LAMC3_TNFRSF13B	32	-0.017322630018859586	TSU-25	AIS A
LAMC3_TNFRSF13B	384	-0.09343929836937345	TSU-25	AIS A
LAMC3_TNFRSF13B	48	-0.027943835739702914	TSU-25	AIS A
LAMC3_TNFRSF13B	64	-0.04522780550335926	TSU-25	AIS A
LAMC3_TNFRSF13B	8	3.7086807990407343e-4	TSU-25	AIS A
LAMC3_TNFRSF13B	96	-0.03496919296758275	TSU-25	AIS A
LAMP3_TNFRSF13B	12	5.773654959440569e-4	TSU-25	AIS A
LAMP3_TNFRSF13B	128	0.08258916149408807	TSU-25	AIS A
LAMP3_TNFRSF13B	16	0.001615368820468502	TSU-25	AIS A
LAMP3_TNFRSF13B	192	0.10388305592739265	TSU-25	AIS A
LAMP3_TNFRSF13B	24	0.003195694547139468	TSU-25	AIS A
LAMP3_TNFRSF13B	256	0.1979304179910316	TSU-25	AIS A
LAMP3_TNFRSF13B	32	0.005385240526292018	TSU-25	AIS A
LAMP3_TNFRSF13B	384	0.3266861076584508	TSU-25	AIS A
LAMP3_TNFRSF13B	48	0.012673901547439767	TSU-25	AIS A
LAMP3_TNFRSF13B	64	0.03027606872107683	TSU-25	AIS A
LAMP3_TNFRSF13B	8	5.442887461505401e-4	TSU-25	AIS A
LAMP3_TNFRSF13B	96	0.06363210871877231	TSU-25	AIS A
LAT_TNFRSF13B	12	0.04943240159301558	TSU-25	AIS A
LAT_TNFRSF13B	128	0.28696921905704936	TSU-25	AIS A
LAT_TNFRSF13B	16	0.07082815671708484	TSU-25	AIS A
LAT_TNFRSF13B	192	0.33629971074330156	TSU-25	AIS A
LAT_TNFRSF13B	24	0.10630789898296805	TSU-25	AIS A
LAT_TNFRSF13B	256	0.40218199200520355	TSU-25	AIS A
LAT_TNFRSF13B	32	0.14002135307112798	TSU-25	AIS A
LAT_TNFRSF13B	384	0.5946725379624842	TSU-25	AIS A
LAT_TNFRSF13B	48	0.17945295528532035	TSU-25	AIS A
LAT_TNFRSF13B	64	0.23000986092969766	TSU-25	AIS A
LAT_TNFRSF13B	8	0.026706283987550913	TSU-25	AIS A
LAT_TNFRSF13B	96	0.26016740817522327	TSU-25	AIS A
LCK_TNFRSF13B	12	0.07264266554368412	TSU-25	AIS A
LCK_TNFRSF13B	128	0.2740441755638171	TSU-25	AIS A
LCK_TNFRSF13B	16	0.10282734628153675	TSU-25	AIS A
LCK_TNFRSF13B	192	0.30504966513454707	TSU-25	AIS A
LCK_TNFRSF13B	24	0.14232263180785837	TSU-25	AIS A
LCK_TNFRSF13B	256	0.3624397988067163	TSU-25	AIS A
LCK_TNFRSF13B	32	0.174617078849929	TSU-25	AIS A
LCK_TNFRSF13B	384	0.49384115036381765	TSU-25	AIS A
LCK_TNFRSF13B	48	0.21170402652113196	TSU-25	AIS A
LCK_TNFRSF13B	64	0.24553595142291104	TSU-25	AIS A
LCK_TNFRSF13B	8	0.04618308216227929	TSU-25	AIS A
LCK_TNFRSF13B	96	0.2721548143437846	TSU-25	AIS A
LGALS2_TNFRSF13B	12	0.017065477350200458	TSU-25	AIS A
LGALS2_TNFRSF13B	128	0.0976858046101805	TSU-25	AIS A
LGALS2_TNFRSF13B	16	0.02343244015642356	TSU-25	AIS A
LGALS2_TNFRSF13B	192	0.11311328032288352	TSU-25	AIS A
LGALS2_TNFRSF13B	24	0.03601257202781122	TSU-25	AIS A
LGALS2_TNFRSF13B	256	0.18049380613337485	TSU-25	AIS A
LGALS2_TNFRSF13B	32	0.046984317193819944	TSU-25	AIS A
LGALS2_TNFRSF13B	384	0.22859736752884338	TSU-25	AIS A
LGALS2_TNFRSF13B	48	0.05485410494641348	TSU-25	AIS A
LGALS2_TNFRSF13B	64	0.06632336793174219	TSU-25	AIS A
LGALS2_TNFRSF13B	8	0.007330617974348072	TSU-25	AIS A
LGALS2_TNFRSF13B	96	0.0864166057532612	TSU-25	AIS A
LGALS3BP_TNFRSF13B	12	0.00416109755276684	TSU-25	AIS A
LGALS3BP_TNFRSF13B	128	0.23140590311259412	TSU-25	AIS A
LGALS3BP_TNFRSF13B	16	0.014139958028942658	TSU-25	AIS A
LGALS3BP_TNFRSF13B	192	0.3168900927366069	TSU-25	AIS A
LGALS3BP_TNFRSF13B	24	0.03599649892255082	TSU-25	AIS A
LGALS3BP_TNFRSF13B	256	0.39115986383149864	TSU-25	AIS A
LGALS3BP_TNFRSF13B	32	0.059588145173715405	TSU-25	AIS A
LGALS3BP_TNFRSF13B	384	0.5782491326684075	TSU-25	AIS A
LGALS3BP_TNFRSF13B	48	0.09379130882373665	TSU-25	AIS A
LGALS3BP_TNFRSF13B	64	0.13394578781160102	TSU-25	AIS A
LGALS3BP_TNFRSF13B	8	-9.609674543739311e-4	TSU-25	AIS A
LGALS3BP_TNFRSF13B	96	0.194342035914415	TSU-25	AIS A
LGI4_TNFRSF13B	12	0.002780172806798437	TSU-25	AIS A
LGI4_TNFRSF13B	128	0.10712193875181572	TSU-25	AIS A
LGI4_TNFRSF13B	16	0.001453564754833781	TSU-25	AIS A
LGI4_TNFRSF13B	192	0.14225805801759636	TSU-25	AIS A
LGI4_TNFRSF13B	24	0.011284138161263472	TSU-25	AIS A
LGI4_TNFRSF13B	256	0.19943218650994932	TSU-25	AIS A
LGI4_TNFRSF13B	32	0.012806764542492062	TSU-25	AIS A
LGI4_TNFRSF13B	384	0.32573125744277315	TSU-25	AIS A
LGI4_TNFRSF13B	48	0.03286693511902127	TSU-25	AIS A
LGI4_TNFRSF13B	64	0.04782099445131899	TSU-25	AIS A
LGI4_TNFRSF13B	8	0.0013212174787033159	TSU-25	AIS A
LGI4_TNFRSF13B	96	0.07609002576712302	TSU-25	AIS A
LGR5_TNFRSF13B	12	0.02063778323789183	TSU-25	AIS A
LGR5_TNFRSF13B	128	0.28884425579825324	TSU-25	AIS A
LGR5_TNFRSF13B	16	0.035992800812882315	TSU-25	AIS A
LGR5_TNFRSF13B	192	0.3761273522744185	TSU-25	AIS A
LGR5_TNFRSF13B	24	0.06152290240468602	TSU-25	AIS A
LGR5_TNFRSF13B	256	0.4217179957839433	TSU-25	AIS A
LGR5_TNFRSF13B	32	0.08131139981025716	TSU-25	AIS A
LGR5_TNFRSF13B	384	0.5803479359193245	TSU-25	AIS A
LGR5_TNFRSF13B	48	0.13031136190639023	TSU-25	AIS A
LGR5_TNFRSF13B	64	0.1914156694175577	TSU-25	AIS A
LGR5_TNFRSF13B	8	0.01114612835583028	TSU-25	AIS A
LGR5_TNFRSF13B	96	0.23349440518686868	TSU-25	AIS A
LGR6_TNFRSF13B	12	0.011653872905213393	TSU-25	AIS A
LGR6_TNFRSF13B	128	0.251717799589047	TSU-25	AIS A
LGR6_TNFRSF13B	16	0.023016526101317242	TSU-25	AIS A
LGR6_TNFRSF13B	192	0.33875008720163935	TSU-25	AIS A
LGR6_TNFRSF13B	24	0.04361602780918862	TSU-25	AIS A
LGR6_TNFRSF13B	256	0.4361404580082568	TSU-25	AIS A
LGR6_TNFRSF13B	32	0.0682867461083725	TSU-25	AIS A
LGR6_TNFRSF13B	384	0.6277055739007074	TSU-25	AIS A
LGR6_TNFRSF13B	48	0.10699945100822257	TSU-25	AIS A
LGR6_TNFRSF13B	64	0.1468718782980907	TSU-25	AIS A
LGR6_TNFRSF13B	8	0.006231890762567441	TSU-25	AIS A
LGR6_TNFRSF13B	96	0.19032164223588358	TSU-25	AIS A
LILRA1_TNFRSF13B	12	0.006518831550069508	TSU-25	AIS A
LILRA1_TNFRSF13B	128	0.07209057375045791	TSU-25	AIS A
LILRA1_TNFRSF13B	16	0.010643909830700576	TSU-25	AIS A
LILRA1_TNFRSF13B	192	0.1467914050911741	TSU-25	AIS A
LILRA1_TNFRSF13B	24	0.01518306134011561	TSU-25	AIS A
LILRA1_TNFRSF13B	256	0.13801696458914356	TSU-25	AIS A
LILRA1_TNFRSF13B	32	0.021573492738391722	TSU-25	AIS A
LILRA1_TNFRSF13B	384	0.22744379949215843	TSU-25	AIS A
LILRA1_TNFRSF13B	48	0.05306800697822842	TSU-25	AIS A
LILRA1_TNFRSF13B	64	0.04734160201455244	TSU-25	AIS A
LILRA1_TNFRSF13B	8	0.004168212516714545	TSU-25	AIS A
LILRA1_TNFRSF13B	96	0.0745620799869725	TSU-25	AIS A
LILRA5_TNFRSF13B	12	0.011134833268181588	TSU-25	AIS A
LILRA5_TNFRSF13B	128	0.0927153154684155	TSU-25	AIS A
LILRA5_TNFRSF13B	16	0.01984826642056072	TSU-25	AIS A
LILRA5_TNFRSF13B	192	0.10029032738559655	TSU-25	AIS A
LILRA5_TNFRSF13B	24	0.030513344978609837	TSU-25	AIS A
LILRA5_TNFRSF13B	256	0.1940633119707563	TSU-25	AIS A
LILRA5_TNFRSF13B	32	0.0333012029542485	TSU-25	AIS A
LILRA5_TNFRSF13B	384	0.2723704051402827	TSU-25	AIS A
LILRA5_TNFRSF13B	48	0.050700894787992674	TSU-25	AIS A
LILRA5_TNFRSF13B	64	0.06577320771674237	TSU-25	AIS A
LILRA5_TNFRSF13B	8	0.0062871370077321395	TSU-25	AIS A
LILRA5_TNFRSF13B	96	0.07602712199605509	TSU-25	AIS A
LILRB2_TNFRSF13B	12	0.031518024319262226	TSU-25	AIS A
LILRB2_TNFRSF13B	128	0.14982729849324183	TSU-25	AIS A
LILRB2_TNFRSF13B	16	0.04603679229632264	TSU-25	AIS A
LILRB2_TNFRSF13B	192	0.189346635962969	TSU-25	AIS A
LILRB2_TNFRSF13B	24	0.0632498435377006	TSU-25	AIS A
LILRB2_TNFRSF13B	256	0.21822889712407892	TSU-25	AIS A
LILRB2_TNFRSF13B	32	0.07562031589252839	TSU-25	AIS A
LILRB2_TNFRSF13B	384	0.32510871151611415	TSU-25	AIS A
LILRB2_TNFRSF13B	48	0.10864572786990305	TSU-25	AIS A
LILRB2_TNFRSF13B	64	0.12026616081599775	TSU-25	AIS A
LILRB2_TNFRSF13B	8	0.01779028258872912	TSU-25	AIS A
LILRB2_TNFRSF13B	96	0.12989323798106478	TSU-25	AIS A
LILRB4_TNFRSF13B	12	0.026408276642433653	TSU-25	AIS A
LILRB4_TNFRSF13B	128	0.1838014789477529	TSU-25	AIS A
LILRB4_TNFRSF13B	16	0.0375337512184773	TSU-25	AIS A
LILRB4_TNFRSF13B	192	0.17344795972432758	TSU-25	AIS A
LILRB4_TNFRSF13B	24	0.055704212459171745	TSU-25	AIS A
LILRB4_TNFRSF13B	256	0.31506576033325956	TSU-25	AIS A
LILRB4_TNFRSF13B	32	0.07768723288176586	TSU-25	AIS A
LILRB4_TNFRSF13B	384	0.43611660657494433	TSU-25	AIS A
LILRB4_TNFRSF13B	48	0.09933446149650589	TSU-25	AIS A
LILRB4_TNFRSF13B	64	0.13039724521275653	TSU-25	AIS A
LILRB4_TNFRSF13B	8	0.015407041897420625	TSU-25	AIS A
LILRB4_TNFRSF13B	96	0.14952295249504957	TSU-25	AIS A
LIMD2_TNFRSF13B	12	0.08010610001152621	TSU-25	AIS A
LIMD2_TNFRSF13B	128	0.31073576283693866	TSU-25	AIS A
LIMD2_TNFRSF13B	16	0.10318949227008932	TSU-25	AIS A
LIMD2_TNFRSF13B	192	0.34296260840483694	TSU-25	AIS A
LIMD2_TNFRSF13B	24	0.14681155813611085	TSU-25	AIS A
LIMD2_TNFRSF13B	256	0.3867397006040739	TSU-25	AIS A
LIMD2_TNFRSF13B	32	0.17928525356253475	TSU-25	AIS A
LIMD2_TNFRSF13B	384	0.5725681734494252	TSU-25	AIS A
LIMD2_TNFRSF13B	48	0.22839382290447519	TSU-25	AIS A
LIMD2_TNFRSF13B	64	0.25986380173154905	TSU-25	AIS A
LIMD2_TNFRSF13B	8	0.04916156291063842	TSU-25	AIS A
LIMD2_TNFRSF13B	96	0.2950602620548424	TSU-25	AIS A
LMOD1_TNFRSF13B	12	0.02689978675659882	TSU-25	AIS A
LMOD1_TNFRSF13B	128	0.23879962225773493	TSU-25	AIS A
LMOD1_TNFRSF13B	16	0.04245342158821601	TSU-25	AIS A
LMOD1_TNFRSF13B	192	0.2895803824873543	TSU-25	AIS A
LMOD1_TNFRSF13B	24	0.07091168726829866	TSU-25	AIS A
LMOD1_TNFRSF13B	256	0.34425456927185855	TSU-25	AIS A
LMOD1_TNFRSF13B	32	0.09852293701361547	TSU-25	AIS A
LMOD1_TNFRSF13B	384	0.4408168006937717	TSU-25	AIS A
LMOD1_TNFRSF13B	48	0.1404150015618603	TSU-25	AIS A
LMOD1_TNFRSF13B	64	0.17114035240984488	TSU-25	AIS A
LMOD1_TNFRSF13B	8	0.011048146225760731	TSU-25	AIS A
LMOD1_TNFRSF13B	96	0.20702866095716635	TSU-25	AIS A
LPO_TNFRSF13B	12	0.0016005800384912817	TSU-25	AIS A
LPO_TNFRSF13B	128	0.01848147347123307	TSU-25	AIS A
LPO_TNFRSF13B	16	3.649836161587126e-4	TSU-25	AIS A
LPO_TNFRSF13B	192	0.016377667824274127	TSU-25	AIS A
LPO_TNFRSF13B	24	0.0033574657277706216	TSU-25	AIS A
LPO_TNFRSF13B	256	0.06053385180149647	TSU-25	AIS A
LPO_TNFRSF13B	32	-0.006065666440347056	TSU-25	AIS A
LPO_TNFRSF13B	384	0.18438225283046533	TSU-25	AIS A
LPO_TNFRSF13B	48	-0.006402519820340311	TSU-25	AIS A
LPO_TNFRSF13B	64	-0.016575101696790887	TSU-25	AIS A
LPO_TNFRSF13B	8	0.0018107909230819011	TSU-25	AIS A
LPO_TNFRSF13B	96	0.006751838611043043	TSU-25	AIS A
LRRC70_TNFRSF13B	12	0.01881865773393481	TSU-25	AIS A
LRRC70_TNFRSF13B	128	0.22559691971618312	TSU-25	AIS A
LRRC70_TNFRSF13B	16	0.032786933819630396	TSU-25	AIS A
LRRC70_TNFRSF13B	192	0.2639824500854002	TSU-25	AIS A
LRRC70_TNFRSF13B	24	0.05516145114935817	TSU-25	AIS A
LRRC70_TNFRSF13B	256	0.3340334810307495	TSU-25	AIS A
LRRC70_TNFRSF13B	32	0.07483709076557848	TSU-25	AIS A
LRRC70_TNFRSF13B	384	0.40603753217858024	TSU-25	AIS A
LRRC70_TNFRSF13B	48	0.10843199457693814	TSU-25	AIS A
LRRC70_TNFRSF13B	64	0.14113518674375328	TSU-25	AIS A
LRRC70_TNFRSF13B	8	0.011178936990555154	TSU-25	AIS A
LRRC70_TNFRSF13B	96	0.19529348445065556	TSU-25	AIS A
LTBP2_TNFRSF13B	12	0.07266342211861972	TSU-25	AIS A
LTBP2_TNFRSF13B	128	0.2557876390537358	TSU-25	AIS A
LTBP2_TNFRSF13B	16	0.08854341422958795	TSU-25	AIS A
LTBP2_TNFRSF13B	192	0.3333924606587131	TSU-25	AIS A
LTBP2_TNFRSF13B	24	0.11272914455798332	TSU-25	AIS A
LTBP2_TNFRSF13B	256	0.37450294553295116	TSU-25	AIS A
LTBP2_TNFRSF13B	32	0.13143817563897822	TSU-25	AIS A
LTBP2_TNFRSF13B	384	0.48868674008797486	TSU-25	AIS A
LTBP2_TNFRSF13B	48	0.1648779127766228	TSU-25	AIS A
LTBP2_TNFRSF13B	64	0.19117343608775428	TSU-25	AIS A
LTBP2_TNFRSF13B	8	0.04869803289809338	TSU-25	AIS A
LTBP2_TNFRSF13B	96	0.22651881077863253	TSU-25	AIS A
LYVE1_TNFRSF13B	12	0.007642166187575421	TSU-25	AIS A
LYVE1_TNFRSF13B	128	0.029676081246301847	TSU-25	AIS A
LYVE1_TNFRSF13B	16	0.012726364583581092	TSU-25	AIS A
LYVE1_TNFRSF13B	192	0.009152795925054554	TSU-25	AIS A
LYVE1_TNFRSF13B	24	0.02349989436820321	TSU-25	AIS A
LYVE1_TNFRSF13B	256	0.0030711006973495342	TSU-25	AIS A
LYVE1_TNFRSF13B	32	0.02248017955313574	TSU-25	AIS A
LYVE1_TNFRSF13B	384	-0.0229262943749226	TSU-25	AIS A
LYVE1_TNFRSF13B	48	0.03647474382408921	TSU-25	AIS A
LYVE1_TNFRSF13B	64	0.041943658392912093	TSU-25	AIS A
LYVE1_TNFRSF13B	8	0.004722431707014217	TSU-25	AIS A
LYVE1_TNFRSF13B	96	0.022024801910015254	TSU-25	AIS A
MALL_TNFRSF13B	12	-0.0036087797331214025	TSU-25	AIS A
MALL_TNFRSF13B	128	0.25026612216275945	TSU-25	AIS A
MALL_TNFRSF13B	16	0.005198820329040932	TSU-25	AIS A
MALL_TNFRSF13B	192	0.33340302791286486	TSU-25	AIS A
MALL_TNFRSF13B	24	0.028807154994608338	TSU-25	AIS A
MALL_TNFRSF13B	256	0.41602836949748917	TSU-25	AIS A
MALL_TNFRSF13B	32	0.05734957480525112	TSU-25	AIS A
MALL_TNFRSF13B	384	0.5733429675695758	TSU-25	AIS A
MALL_TNFRSF13B	48	0.09851281345136914	TSU-25	AIS A
MALL_TNFRSF13B	64	0.13851029508323645	TSU-25	AIS A
MALL_TNFRSF13B	8	-0.007550561535917086	TSU-25	AIS A
MALL_TNFRSF13B	96	0.20577696732958697	TSU-25	AIS A
MARCO_TNFRSF13B	12	0.006488370860975199	TSU-25	AIS A
MARCO_TNFRSF13B	128	0.043626829409376955	TSU-25	AIS A
MARCO_TNFRSF13B	16	0.0074616829451506226	TSU-25	AIS A
MARCO_TNFRSF13B	192	0.024066257948844153	TSU-25	AIS A
MARCO_TNFRSF13B	24	0.01437599003944832	TSU-25	AIS A
MARCO_TNFRSF13B	256	0.15032259034069143	TSU-25	AIS A
MARCO_TNFRSF13B	32	0.014398874587971469	TSU-25	AIS A
MARCO_TNFRSF13B	384	0.20371307424364832	TSU-25	AIS A
MARCO_TNFRSF13B	48	0.012061570637019531	TSU-25	AIS A
MARCO_TNFRSF13B	64	0.016445378901777802	TSU-25	AIS A
MARCO_TNFRSF13B	8	0.0027442205421552225	TSU-25	AIS A
MARCO_TNFRSF13B	96	0.03569546557380921	TSU-25	AIS A
MEDAG_TNFRSF13B	12	0.005048059193039676	TSU-25	AIS A
MEDAG_TNFRSF13B	128	0.058662631539581934	TSU-25	AIS A
MEDAG_TNFRSF13B	16	0.00622698996442595	TSU-25	AIS A
MEDAG_TNFRSF13B	192	0.05695939623844045	TSU-25	AIS A
MEDAG_TNFRSF13B	24	0.011725524853101363	TSU-25	AIS A
MEDAG_TNFRSF13B	256	-0.004281969629304797	TSU-25	AIS A
MEDAG_TNFRSF13B	32	0.012983154794255866	TSU-25	AIS A
MEDAG_TNFRSF13B	384	-0.11514556573394807	TSU-25	AIS A
MEDAG_TNFRSF13B	48	0.025847509618734298	TSU-25	AIS A
MEDAG_TNFRSF13B	64	0.03564581416405233	TSU-25	AIS A
MEDAG_TNFRSF13B	8	0.004301965929556326	TSU-25	AIS A
MEDAG_TNFRSF13B	96	0.04968294723065869	TSU-25	AIS A
MET_TNFRSF13B	12	-0.011258556649554389	TSU-25	AIS A
MET_TNFRSF13B	128	0.18371362766832822	TSU-25	AIS A
MET_TNFRSF13B	16	-0.009578766617777209	TSU-25	AIS A
MET_TNFRSF13B	192	0.23188311452996171	TSU-25	AIS A
MET_TNFRSF13B	24	-0.0019928851422924814	TSU-25	AIS A
MET_TNFRSF13B	256	0.3436399017411834	TSU-25	AIS A
MET_TNFRSF13B	32	0.01014652552523026	TSU-25	AIS A
MET_TNFRSF13B	384	0.5182485231630967	TSU-25	AIS A
MET_TNFRSF13B	48	0.03923852470051861	TSU-25	AIS A
MET_TNFRSF13B	64	0.07152120311124113	TSU-25	AIS A
MET_TNFRSF13B	8	-0.007904051492131274	TSU-25	AIS A
MET_TNFRSF13B	96	0.1424044004890417	TSU-25	AIS A
MKI67_TNFRSF13B	12	0.005077752737008208	TSU-25	AIS A
MKI67_TNFRSF13B	128	0.016906545878788273	TSU-25	AIS A
MKI67_TNFRSF13B	16	0.00417709701647189	TSU-25	AIS A
MKI67_TNFRSF13B	192	0.05363249040988393	TSU-25	AIS A
MKI67_TNFRSF13B	24	0.01621109047736648	TSU-25	AIS A
MKI67_TNFRSF13B	256	0.12969514522558942	TSU-25	AIS A
MKI67_TNFRSF13B	32	0.017977813146748373	TSU-25	AIS A
MKI67_TNFRSF13B	384	0.2687955747230562	TSU-25	AIS A
MKI67_TNFRSF13B	48	0.027748159693855128	TSU-25	AIS A
MKI67_TNFRSF13B	64	0.02633215662580547	TSU-25	AIS A
MKI67_TNFRSF13B	8	0.0028554240744372	TSU-25	AIS A
MKI67_TNFRSF13B	96	0.018461440555531398	TSU-25	AIS A
MLLT11_TNFRSF13B	12	0.009088269150096544	TSU-25	AIS A
MLLT11_TNFRSF13B	128	0.08427506270643872	TSU-25	AIS A
MLLT11_TNFRSF13B	16	0.01582928091821767	TSU-25	AIS A
MLLT11_TNFRSF13B	192	0.09031126299288546	TSU-25	AIS A
MLLT11_TNFRSF13B	24	0.02770736559433958	TSU-25	AIS A
MLLT11_TNFRSF13B	256	0.057418837742156885	TSU-25	AIS A
MLLT11_TNFRSF13B	32	0.0341929649427003	TSU-25	AIS A
MLLT11_TNFRSF13B	384	0.0072183001422394324	TSU-25	AIS A
MLLT11_TNFRSF13B	48	0.04483413309825203	TSU-25	AIS A
MLLT11_TNFRSF13B	64	0.05920107774222495	TSU-25	AIS A
MLLT11_TNFRSF13B	8	0.004384340900137256	TSU-25	AIS A
MLLT11_TNFRSF13B	96	0.06159919128962515	TSU-25	AIS A
MMP11_TNFRSF13B	12	0.008373373238675715	TSU-25	AIS A
MMP11_TNFRSF13B	128	0.224020363026884	TSU-25	AIS A
MMP11_TNFRSF13B	16	0.013003647096844125	TSU-25	AIS A
MMP11_TNFRSF13B	192	0.3280203701705103	TSU-25	AIS A
MMP11_TNFRSF13B	24	0.02510410355919331	TSU-25	AIS A
MMP11_TNFRSF13B	256	0.39851085595646074	TSU-25	AIS A
MMP11_TNFRSF13B	32	0.045374992576464095	TSU-25	AIS A
MMP11_TNFRSF13B	384	0.5704681537311874	TSU-25	AIS A
MMP11_TNFRSF13B	48	0.07707436768780876	TSU-25	AIS A
MMP11_TNFRSF13B	64	0.10518645414647423	TSU-25	AIS A
MMP11_TNFRSF13B	8	0.003635651505530574	TSU-25	AIS A
MMP11_TNFRSF13B	96	0.15961595775605325	TSU-25	AIS A
MMP7_TNFRSF13B	12	-0.008049382288190736	TSU-25	AIS A
MMP7_TNFRSF13B	128	0.07282893457137143	TSU-25	AIS A
MMP7_TNFRSF13B	16	-0.011734858617385904	TSU-25	AIS A
MMP7_TNFRSF13B	192	0.1086238476024957	TSU-25	AIS A
MMP7_TNFRSF13B	24	-0.01167806099058462	TSU-25	AIS A
MMP7_TNFRSF13B	256	0.15213766451855715	TSU-25	AIS A
MMP7_TNFRSF13B	32	-0.004850696963933052	TSU-25	AIS A
MMP7_TNFRSF13B	384	0.1996337407713712	TSU-25	AIS A
MMP7_TNFRSF13B	48	-0.0043509486458195405	TSU-25	AIS A
MMP7_TNFRSF13B	64	0.00877911699531391	TSU-25	AIS A
MMP7_TNFRSF13B	8	-0.005434127344743197	TSU-25	AIS A
MMP7_TNFRSF13B	96	0.043552423212417216	TSU-25	AIS A
MMP9_TNFRSF13B	12	0.04390624129657555	TSU-25	AIS A
MMP9_TNFRSF13B	128	0.25194872884486796	TSU-25	AIS A
MMP9_TNFRSF13B	16	0.0627604438586452	TSU-25	AIS A
MMP9_TNFRSF13B	192	0.2874879373403275	TSU-25	AIS A
MMP9_TNFRSF13B	24	0.09277797009438839	TSU-25	AIS A
MMP9_TNFRSF13B	256	0.3571829453808277	TSU-25	AIS A
MMP9_TNFRSF13B	32	0.11865873209613566	TSU-25	AIS A
MMP9_TNFRSF13B	384	0.46085499476378555	TSU-25	AIS A
MMP9_TNFRSF13B	48	0.17090804950020086	TSU-25	AIS A
MMP9_TNFRSF13B	64	0.2034929166977435	TSU-25	AIS A
MMP9_TNFRSF13B	8	0.027507711504287952	TSU-25	AIS A
MMP9_TNFRSF13B	96	0.23541040789983614	TSU-25	AIS A
MMRN1_TNFRSF13B	12	0.016177101071537577	TSU-25	AIS A
MMRN1_TNFRSF13B	128	0.03669790306588645	TSU-25	AIS A
MMRN1_TNFRSF13B	16	0.028368245719889083	TSU-25	AIS A
MMRN1_TNFRSF13B	192	-0.05416761717115037	TSU-25	AIS A
MMRN1_TNFRSF13B	24	0.050310436902447644	TSU-25	AIS A
MMRN1_TNFRSF13B	256	-0.034687991006573306	TSU-25	AIS A
MMRN1_TNFRSF13B	32	0.05916215595066837	TSU-25	AIS A
MMRN1_TNFRSF13B	384	-0.10936210330798184	TSU-25	AIS A
MMRN1_TNFRSF13B	48	0.08337647578194163	TSU-25	AIS A
MMRN1_TNFRSF13B	64	0.08932161975728027	TSU-25	AIS A
MMRN1_TNFRSF13B	8	0.008341764145480195	TSU-25	AIS A
MMRN1_TNFRSF13B	96	0.06452753224955107	TSU-25	AIS A
MPEG1_TNFRSF13B	12	0.06571760184540211	TSU-25	AIS A
MPEG1_TNFRSF13B	128	0.27976238688422905	TSU-25	AIS A
MPEG1_TNFRSF13B	16	0.08551103442374407	TSU-25	AIS A
MPEG1_TNFRSF13B	192	0.33866513633067763	TSU-25	AIS A
MPEG1_TNFRSF13B	24	0.12301147947403934	TSU-25	AIS A
MPEG1_TNFRSF13B	256	0.4002761145506024	TSU-25	AIS A
MPEG1_TNFRSF13B	32	0.13908159069776577	TSU-25	AIS A
MPEG1_TNFRSF13B	384	0.5500401388551771	TSU-25	AIS A
MPEG1_TNFRSF13B	48	0.17527101781992352	TSU-25	AIS A
MPEG1_TNFRSF13B	64	0.20460168733506431	TSU-25	AIS A
MPEG1_TNFRSF13B	8	0.041933426853295624	TSU-25	AIS A
MPEG1_TNFRSF13B	96	0.2406230214652604	TSU-25	AIS A
MS4A4A_TNFRSF13B	12	0.03714943513725692	TSU-25	AIS A
MS4A4A_TNFRSF13B	128	0.1555092626787727	TSU-25	AIS A
MS4A4A_TNFRSF13B	16	0.05088607702536022	TSU-25	AIS A
MS4A4A_TNFRSF13B	192	0.17811689189719634	TSU-25	AIS A
MS4A4A_TNFRSF13B	24	0.07167283584457065	TSU-25	AIS A
MS4A4A_TNFRSF13B	256	0.26456775028249346	TSU-25	AIS A
MS4A4A_TNFRSF13B	32	0.0858828884116453	TSU-25	AIS A
MS4A4A_TNFRSF13B	384	0.3550004438068702	TSU-25	AIS A
MS4A4A_TNFRSF13B	48	0.09949473406794096	TSU-25	AIS A
MS4A4A_TNFRSF13B	64	0.11108546290028679	TSU-25	AIS A
MS4A4A_TNFRSF13B	8	0.023311655529634462	TSU-25	AIS A
MS4A4A_TNFRSF13B	96	0.1335931825188731	TSU-25	AIS A
MSR1_TNFRSF13B	12	0.010452462792904417	TSU-25	AIS A
MSR1_TNFRSF13B	128	0.01990649581658073	TSU-25	AIS A
MSR1_TNFRSF13B	16	0.014600631299872607	TSU-25	AIS A
MSR1_TNFRSF13B	192	-0.01491607379411333	TSU-25	AIS A
MSR1_TNFRSF13B	24	0.023090689515316534	TSU-25	AIS A
MSR1_TNFRSF13B	256	0.0928730128847827	TSU-25	AIS A
MSR1_TNFRSF13B	32	0.02346629260330448	TSU-25	AIS A
MSR1_TNFRSF13B	384	0.11749648131351416	TSU-25	AIS A
MSR1_TNFRSF13B	48	0.0172147331522847	TSU-25	AIS A
MSR1_TNFRSF13B	64	0.014642946796585772	TSU-25	AIS A
MSR1_TNFRSF13B	8	0.006406722943637757	TSU-25	AIS A
MSR1_TNFRSF13B	96	0.013238478324132092	TSU-25	AIS A
MUC5AC_TNFRSF13B	12	5.403460856863199e-4	TSU-25	AIS A
MUC5AC_TNFRSF13B	128	0.03898659520439447	TSU-25	AIS A
MUC5AC_TNFRSF13B	16	0.0011686265497314868	TSU-25	AIS A
MUC5AC_TNFRSF13B	192	0.08189567472019894	TSU-25	AIS A
MUC5AC_TNFRSF13B	24	0.004289809217105883	TSU-25	AIS A
MUC5AC_TNFRSF13B	256	0.09241216842489705	TSU-25	AIS A
MUC5AC_TNFRSF13B	32	0.0020477396159999306	TSU-25	AIS A
MUC5AC_TNFRSF13B	384	0.08580956607514416	TSU-25	AIS A
MUC5AC_TNFRSF13B	48	0.015379166296775909	TSU-25	AIS A
MUC5AC_TNFRSF13B	64	0.02524800433864139	TSU-25	AIS A
MUC5AC_TNFRSF13B	8	2.1856464256031884e-4	TSU-25	AIS A
MUC5AC_TNFRSF13B	96	0.025765571545517837	TSU-25	AIS A
MUC5B_TNFRSF13B	12	0.007183042071874031	TSU-25	AIS A
MUC5B_TNFRSF13B	128	0.18656828481961318	TSU-25	AIS A
MUC5B_TNFRSF13B	16	0.008937361175516802	TSU-25	AIS A
MUC5B_TNFRSF13B	192	0.2353150139282225	TSU-25	AIS A
MUC5B_TNFRSF13B	24	0.016749754847860697	TSU-25	AIS A
MUC5B_TNFRSF13B	256	0.3277882298074707	TSU-25	AIS A
MUC5B_TNFRSF13B	32	0.026594204996809097	TSU-25	AIS A
MUC5B_TNFRSF13B	384	0.3905817557284177	TSU-25	AIS A
MUC5B_TNFRSF13B	48	0.03696263002763888	TSU-25	AIS A
MUC5B_TNFRSF13B	64	0.06437750504790493	TSU-25	AIS A
MUC5B_TNFRSF13B	8	0.0027568658886445124	TSU-25	AIS A
MUC5B_TNFRSF13B	96	0.11757670406053879	TSU-25	AIS A
MYOM2_TNFRSF13B	12	0.006490597241277605	TSU-25	AIS A
MYOM2_TNFRSF13B	128	0.13258649130335778	TSU-25	AIS A
MYOM2_TNFRSF13B	16	0.014043873275158205	TSU-25	AIS A
MYOM2_TNFRSF13B	192	0.1944570042458784	TSU-25	AIS A
MYOM2_TNFRSF13B	24	0.01808110464934376	TSU-25	AIS A
MYOM2_TNFRSF13B	256	0.2388737852132236	TSU-25	AIS A
MYOM2_TNFRSF13B	32	0.034349679689093464	TSU-25	AIS A
MYOM2_TNFRSF13B	384	0.3369504731744849	TSU-25	AIS A
MYOM2_TNFRSF13B	48	0.0524432831904439	TSU-25	AIS A
MYOM2_TNFRSF13B	64	0.06809724838615215	TSU-25	AIS A
MYOM2_TNFRSF13B	8	0.0038617609170207346	TSU-25	AIS A
MYOM2_TNFRSF13B	96	0.09520458435801314	TSU-25	AIS A
MZB1_TNFRSF13B	12	0.20201999644120977	TSU-25	AIS A
MZB1_TNFRSF13B	128	0.40860016886079215	TSU-25	AIS A
MZB1_TNFRSF13B	16	0.2316899899755887	TSU-25	AIS A
MZB1_TNFRSF13B	192	0.44027556023408887	TSU-25	AIS A
MZB1_TNFRSF13B	24	0.26823117762046156	TSU-25	AIS A
MZB1_TNFRSF13B	256	0.4894300188279145	TSU-25	AIS A
MZB1_TNFRSF13B	32	0.2956159833852045	TSU-25	AIS A
MZB1_TNFRSF13B	384	0.6807472980065556	TSU-25	AIS A
MZB1_TNFRSF13B	48	0.32749064646174625	TSU-25	AIS A
MZB1_TNFRSF13B	64	0.36733185276285	TSU-25	AIS A
MZB1_TNFRSF13B	8	0.16529761719511948	TSU-25	AIS A
MZB1_TNFRSF13B	96	0.39696436927790224	TSU-25	AIS A
NAPSA_TNFRSF13B	12	-0.0246004735205656	TSU-25	AIS A
NAPSA_TNFRSF13B	128	0.1827954120602015	TSU-25	AIS A
NAPSA_TNFRSF13B	16	-0.024836351818481994	TSU-25	AIS A
NAPSA_TNFRSF13B	192	0.25983093541765434	TSU-25	AIS A
NAPSA_TNFRSF13B	24	-0.012550330136490392	TSU-25	AIS A
NAPSA_TNFRSF13B	256	0.3325982518575976	TSU-25	AIS A
NAPSA_TNFRSF13B	32	0.004867413643178943	TSU-25	AIS A
NAPSA_TNFRSF13B	384	0.5387877206512295	TSU-25	AIS A
NAPSA_TNFRSF13B	48	0.030333821586560027	TSU-25	AIS A
NAPSA_TNFRSF13B	64	0.0708328093669792	TSU-25	AIS A
NAPSA_TNFRSF13B	8	-0.018780274586067312	TSU-25	AIS A
NAPSA_TNFRSF13B	96	0.1411482870115766	TSU-25	AIS A
NCAM1_TNFRSF13B	12	0.017423844849793705	TSU-25	AIS A
NCAM1_TNFRSF13B	128	0.32216736307635824	TSU-25	AIS A
NCAM1_TNFRSF13B	16	0.031570497230330896	TSU-25	AIS A
NCAM1_TNFRSF13B	192	0.3962332802872713	TSU-25	AIS A
NCAM1_TNFRSF13B	24	0.05887269620887301	TSU-25	AIS A
NCAM1_TNFRSF13B	256	0.46776924772140005	TSU-25	AIS A
NCAM1_TNFRSF13B	32	0.08506834981113119	TSU-25	AIS A
NCAM1_TNFRSF13B	384	0.5953954084367313	TSU-25	AIS A
NCAM1_TNFRSF13B	48	0.13865546476036175	TSU-25	AIS A
NCAM1_TNFRSF13B	64	0.18894581123029858	TSU-25	AIS A
NCAM1_TNFRSF13B	8	0.00918668349718936	TSU-25	AIS A
NCAM1_TNFRSF13B	96	0.27121476094625485	TSU-25	AIS A
NDRG2_TNFRSF13B	12	0.030467242072456477	TSU-25	AIS A
NDRG2_TNFRSF13B	128	0.15167884613405025	TSU-25	AIS A
NDRG2_TNFRSF13B	16	0.043794579114830263	TSU-25	AIS A
NDRG2_TNFRSF13B	192	0.16919527308114818	TSU-25	AIS A
NDRG2_TNFRSF13B	24	0.06541417956475735	TSU-25	AIS A
NDRG2_TNFRSF13B	256	0.2200868573300793	TSU-25	AIS A
NDRG2_TNFRSF13B	32	0.07847762445916096	TSU-25	AIS A
NDRG2_TNFRSF13B	384	0.3369591161880491	TSU-25	AIS A
NDRG2_TNFRSF13B	48	0.1122347853552053	TSU-25	AIS A
NDRG2_TNFRSF13B	64	0.128513181384287	TSU-25	AIS A
NDRG2_TNFRSF13B	8	0.015671374433281177	TSU-25	AIS A
NDRG2_TNFRSF13B	96	0.14602947989867404	TSU-25	AIS A
NECTIN2_TNFRSF13B	12	0.013722584415117686	TSU-25	AIS A
NECTIN2_TNFRSF13B	128	0.19134801407148028	TSU-25	AIS A
NECTIN2_TNFRSF13B	16	0.02443670751365191	TSU-25	AIS A
NECTIN2_TNFRSF13B	192	0.2524084112981474	TSU-25	AIS A
NECTIN2_TNFRSF13B	24	0.04333505136059696	TSU-25	AIS A
NECTIN2_TNFRSF13B	256	0.29913223161748254	TSU-25	AIS A
NECTIN2_TNFRSF13B	32	0.05838544052838233	TSU-25	AIS A
NECTIN2_TNFRSF13B	384	0.4427883166262332	TSU-25	AIS A
NECTIN2_TNFRSF13B	48	0.09798102598020451	TSU-25	AIS A
NECTIN2_TNFRSF13B	64	0.12015652647724205	TSU-25	AIS A
NECTIN2_TNFRSF13B	8	0.007178797522376585	TSU-25	AIS A
NECTIN2_TNFRSF13B	96	0.1668723977132672	TSU-25	AIS A
NFKB1_TNFRSF13B	12	0.0446363120225897	TSU-25	AIS A
NFKB1_TNFRSF13B	128	0.2504488354991219	TSU-25	AIS A
NFKB1_TNFRSF13B	16	0.06257319220618876	TSU-25	AIS A
NFKB1_TNFRSF13B	192	0.3091570875033383	TSU-25	AIS A
NFKB1_TNFRSF13B	24	0.08995481096672994	TSU-25	AIS A
NFKB1_TNFRSF13B	256	0.3785262970561175	TSU-25	AIS A
NFKB1_TNFRSF13B	32	0.11461953274346197	TSU-25	AIS A
NFKB1_TNFRSF13B	384	0.5811247098074186	TSU-25	AIS A
NFKB1_TNFRSF13B	48	0.15709505889666228	TSU-25	AIS A
NFKB1_TNFRSF13B	64	0.1863995845189103	TSU-25	AIS A
NFKB1_TNFRSF13B	8	0.02535991021463468	TSU-25	AIS A
NFKB1_TNFRSF13B	96	0.2306409140461315	TSU-25	AIS A
NKX2-1_TNFRSF13B	12	-0.021055200385166076	TSU-25	AIS A
NKX2-1_TNFRSF13B	128	0.20690907768438468	TSU-25	AIS A
NKX2-1_TNFRSF13B	16	-0.022322466499219994	TSU-25	AIS A
NKX2-1_TNFRSF13B	192	0.2750546391321358	TSU-25	AIS A
NKX2-1_TNFRSF13B	24	-0.01662740095220642	TSU-25	AIS A
NKX2-1_TNFRSF13B	256	0.3603181544691769	TSU-25	AIS A
NKX2-1_TNFRSF13B	32	5.775723550504872e-4	TSU-25	AIS A
NKX2-1_TNFRSF13B	384	0.5628803456645878	TSU-25	AIS A
NKX2-1_TNFRSF13B	48	0.03170455946735946	TSU-25	AIS A
NKX2-1_TNFRSF13B	64	0.07854451805085798	TSU-25	AIS A
NKX2-1_TNFRSF13B	8	-0.014597034165473652	TSU-25	AIS A
NKX2-1_TNFRSF13B	96	0.1550751914078431	TSU-25	AIS A
NTN4_TNFRSF13B	12	-0.013494305147778706	TSU-25	AIS A
NTN4_TNFRSF13B	128	0.19835348883943432	TSU-25	AIS A
NTN4_TNFRSF13B	16	-0.010127615337328743	TSU-25	AIS A
NTN4_TNFRSF13B	192	0.2746787795030112	TSU-25	AIS A
NTN4_TNFRSF13B	24	8.829202040565699e-4	TSU-25	AIS A
NTN4_TNFRSF13B	256	0.35427829906314284	TSU-25	AIS A
NTN4_TNFRSF13B	32	0.01937999192621283	TSU-25	AIS A
NTN4_TNFRSF13B	384	0.5296061397018682	TSU-25	AIS A
NTN4_TNFRSF13B	48	0.053120778134832305	TSU-25	AIS A
NTN4_TNFRSF13B	64	0.08841361743952934	TSU-25	AIS A
NTN4_TNFRSF13B	8	-0.010787992546676221	TSU-25	AIS A
NTN4_TNFRSF13B	96	0.15242613044334247	TSU-25	AIS A
NTRK2_TNFRSF13B	12	0.018148401945566578	TSU-25	AIS A
NTRK2_TNFRSF13B	128	0.12920642589702128	TSU-25	AIS A
NTRK2_TNFRSF13B	16	0.029062005766371253	TSU-25	AIS A
NTRK2_TNFRSF13B	192	0.18367392306313404	TSU-25	AIS A
NTRK2_TNFRSF13B	24	0.04761710943617753	TSU-25	AIS A
NTRK2_TNFRSF13B	256	0.22365787744710758	TSU-25	AIS A
NTRK2_TNFRSF13B	32	0.05922473541796569	TSU-25	AIS A
NTRK2_TNFRSF13B	384	0.3134353774467855	TSU-25	AIS A
NTRK2_TNFRSF13B	48	0.08340352713580387	TSU-25	AIS A
NTRK2_TNFRSF13B	64	0.0931795208994346	TSU-25	AIS A
NTRK2_TNFRSF13B	8	0.009315263909638402	TSU-25	AIS A
NTRK2_TNFRSF13B	96	0.12283715285452572	TSU-25	AIS A
NTS_TNFRSF13B	12	0.0014960975875772358	TSU-25	AIS A
NTS_TNFRSF13B	128	0.051812760576581504	TSU-25	AIS A
NTS_TNFRSF13B	16	0.005466222009133778	TSU-25	AIS A
NTS_TNFRSF13B	192	0.06483395660752125	TSU-25	AIS A
NTS_TNFRSF13B	24	0.011496356985222991	TSU-25	AIS A
NTS_TNFRSF13B	256	0.03255001988463966	TSU-25	AIS A
NTS_TNFRSF13B	32	0.01585544397020279	TSU-25	AIS A
NTS_TNFRSF13B	384	0.15056070496344248	TSU-25	AIS A
NTS_TNFRSF13B	48	0.027270819892503417	TSU-25	AIS A
NTS_TNFRSF13B	64	0.03509458336918013	TSU-25	AIS A
NTS_TNFRSF13B	8	2.1207437088334815e-4	TSU-25	AIS A
NTS_TNFRSF13B	96	0.026555243548462677	TSU-25	AIS A
OAS2_TNFRSF13B	12	0.04238951508988736	TSU-25	AIS A
OAS2_TNFRSF13B	128	0.19986698021751054	TSU-25	AIS A
OAS2_TNFRSF13B	16	0.061649835160347354	TSU-25	AIS A
OAS2_TNFRSF13B	192	0.24789347772258882	TSU-25	AIS A
OAS2_TNFRSF13B	24	0.0787102792713478	TSU-25	AIS A
OAS2_TNFRSF13B	256	0.3050776584648759	TSU-25	AIS A
OAS2_TNFRSF13B	32	0.1008754730698811	TSU-25	AIS A
OAS2_TNFRSF13B	384	0.4680870466012097	TSU-25	AIS A
OAS2_TNFRSF13B	48	0.12262686683976	TSU-25	AIS A
OAS2_TNFRSF13B	64	0.13487040248253604	TSU-25	AIS A
OAS2_TNFRSF13B	8	0.02673300884510657	TSU-25	AIS A
OAS2_TNFRSF13B	96	0.1833611665117243	TSU-25	AIS A
ODAM_TNFRSF13B	12	1.0109626927432703e-4	TSU-25	AIS A
ODAM_TNFRSF13B	128	-0.03394575409315676	TSU-25	AIS A
ODAM_TNFRSF13B	16	-6.732064650936214e-4	TSU-25	AIS A
ODAM_TNFRSF13B	192	-0.059198649671046884	TSU-25	AIS A
ODAM_TNFRSF13B	24	-0.0026808358729410574	TSU-25	AIS A
ODAM_TNFRSF13B	256	-0.046933226407543646	TSU-25	AIS A
ODAM_TNFRSF13B	32	-0.0038641932679002915	TSU-25	AIS A
ODAM_TNFRSF13B	384	-0.018805910942226542	TSU-25	AIS A
ODAM_TNFRSF13B	48	-0.008787476021753608	TSU-25	AIS A
ODAM_TNFRSF13B	64	-0.029822164254312306	TSU-25	AIS A
ODAM_TNFRSF13B	8	-2.527544061512183e-4	TSU-25	AIS A
ODAM_TNFRSF13B	96	-0.03244632489286942	TSU-25	AIS A
OLR1_TNFRSF13B	12	-0.0019692271143975245	TSU-25	AIS A
OLR1_TNFRSF13B	128	0.03273003800001131	TSU-25	AIS A
OLR1_TNFRSF13B	16	-0.004385850557853102	TSU-25	AIS A
OLR1_TNFRSF13B	192	0.035492150484964166	TSU-25	AIS A
OLR1_TNFRSF13B	24	-0.004782120051687503	TSU-25	AIS A
OLR1_TNFRSF13B	256	0.15864738326074496	TSU-25	AIS A
OLR1_TNFRSF13B	32	-0.005971649568596235	TSU-25	AIS A
OLR1_TNFRSF13B	384	0.19777530271375784	TSU-25	AIS A
OLR1_TNFRSF13B	48	-0.012279427424276146	TSU-25	AIS A
OLR1_TNFRSF13B	64	-0.008730876055038004	TSU-25	AIS A
OLR1_TNFRSF13B	8	-0.002080841881266498	TSU-25	AIS A
OLR1_TNFRSF13B	96	0.010686614778519544	TSU-25	AIS A
PAMR1_TNFRSF13B	12	0.009362998001139728	TSU-25	AIS A
PAMR1_TNFRSF13B	128	0.19696433530833773	TSU-25	AIS A
PAMR1_TNFRSF13B	16	0.015600044332047503	TSU-25	AIS A
PAMR1_TNFRSF13B	192	0.28857185390518636	TSU-25	AIS A
PAMR1_TNFRSF13B	24	0.033352502325471066	TSU-25	AIS A
PAMR1_TNFRSF13B	256	0.33719574205247693	TSU-25	AIS A
PAMR1_TNFRSF13B	32	0.043875403886919205	TSU-25	AIS A
PAMR1_TNFRSF13B	384	0.40472693514397157	TSU-25	AIS A
PAMR1_TNFRSF13B	48	0.07852271283691738	TSU-25	AIS A
PAMR1_TNFRSF13B	64	0.11416272388196341	TSU-25	AIS A
PAMR1_TNFRSF13B	8	0.005373800099493836	TSU-25	AIS A
PAMR1_TNFRSF13B	96	0.1666704998618134	TSU-25	AIS A
PCOLCE2_TNFRSF13B	12	-0.004586532966774401	TSU-25	AIS A
PCOLCE2_TNFRSF13B	128	-0.01800999555035914	TSU-25	AIS A
PCOLCE2_TNFRSF13B	16	-0.007808513614985996	TSU-25	AIS A
PCOLCE2_TNFRSF13B	192	-0.017782033169603466	TSU-25	AIS A
PCOLCE2_TNFRSF13B	24	-0.008815231965456369	TSU-25	AIS A
PCOLCE2_TNFRSF13B	256	0.08266690892285354	TSU-25	AIS A
PCOLCE2_TNFRSF13B	32	-0.01736300336541037	TSU-25	AIS A
PCOLCE2_TNFRSF13B	384	0.09021040727932114	TSU-25	AIS A
PCOLCE2_TNFRSF13B	48	-0.03461964235870615	TSU-25	AIS A
PCOLCE2_TNFRSF13B	64	-0.03439072453733099	TSU-25	AIS A
PCOLCE2_TNFRSF13B	8	-0.001881738571386909	TSU-25	AIS A
PCOLCE2_TNFRSF13B	96	-0.023046655816504513	TSU-25	AIS A
PDCD1_TNFRSF13B	12	0.021598472408348814	TSU-25	AIS A
PDCD1_TNFRSF13B	128	0.14992567999853743	TSU-25	AIS A
PDCD1_TNFRSF13B	16	0.02895738622643227	TSU-25	AIS A
PDCD1_TNFRSF13B	192	0.1863149642484265	TSU-25	AIS A
PDCD1_TNFRSF13B	24	0.05196521169087361	TSU-25	AIS A
PDCD1_TNFRSF13B	256	0.19785226398340264	TSU-25	AIS A
PDCD1_TNFRSF13B	32	0.06368659234240186	TSU-25	AIS A
PDCD1_TNFRSF13B	384	0.22788216365501596	TSU-25	AIS A
PDCD1_TNFRSF13B	48	0.09475231294349089	TSU-25	AIS A
PDCD1_TNFRSF13B	64	0.1151451691507831	TSU-25	AIS A
PDCD1_TNFRSF13B	8	0.011943206590862614	TSU-25	AIS A
PDCD1_TNFRSF13B	96	0.1423399571033126	TSU-25	AIS A
PDGFRA_TNFRSF13B	12	0.0511687386719589	TSU-25	AIS A
PDGFRA_TNFRSF13B	128	0.27998699805676786	TSU-25	AIS A
PDGFRA_TNFRSF13B	16	0.06784712531073027	TSU-25	AIS A
PDGFRA_TNFRSF13B	192	0.35712437282790355	TSU-25	AIS A
PDGFRA_TNFRSF13B	24	0.1063647571735098	TSU-25	AIS A
PDGFRA_TNFRSF13B	256	0.400329155244454	TSU-25	AIS A
PDGFRA_TNFRSF13B	32	0.13726741290246813	TSU-25	AIS A
PDGFRA_TNFRSF13B	384	0.5202864463664988	TSU-25	AIS A
PDGFRA_TNFRSF13B	48	0.17829653951292074	TSU-25	AIS A
PDGFRA_TNFRSF13B	64	0.21621253110020147	TSU-25	AIS A
PDGFRA_TNFRSF13B	8	0.030318681109470447	TSU-25	AIS A
PDGFRA_TNFRSF13B	96	0.25829657808533546	TSU-25	AIS A
PDPN_TNFRSF13B	12	0.0203623746930353	TSU-25	AIS A
PDPN_TNFRSF13B	128	0.1435012416307606	TSU-25	AIS A
PDPN_TNFRSF13B	16	0.030935514170064314	TSU-25	AIS A
PDPN_TNFRSF13B	192	0.16103845476812934	TSU-25	AIS A
PDPN_TNFRSF13B	24	0.048488482137522285	TSU-25	AIS A
PDPN_TNFRSF13B	256	0.20531981431192067	TSU-25	AIS A
PDPN_TNFRSF13B	32	0.06150095300304343	TSU-25	AIS A
PDPN_TNFRSF13B	384	0.29044200844034296	TSU-25	AIS A
PDPN_TNFRSF13B	48	0.09097174631602832	TSU-25	AIS A
PDPN_TNFRSF13B	64	0.11406420973337968	TSU-25	AIS A
PDPN_TNFRSF13B	8	0.012977919726357633	TSU-25	AIS A
PDPN_TNFRSF13B	96	0.1364426436389659	TSU-25	AIS A
PECAM1_TNFRSF13B	12	0.035020659720563	TSU-25	AIS A
PECAM1_TNFRSF13B	128	0.10713440320960918	TSU-25	AIS A
PECAM1_TNFRSF13B	16	0.04374431006496212	TSU-25	AIS A
PECAM1_TNFRSF13B	192	0.09748805853548895	TSU-25	AIS A
PECAM1_TNFRSF13B	24	0.05694057884904593	TSU-25	AIS A
PECAM1_TNFRSF13B	256	0.16085956460451512	TSU-25	AIS A
PECAM1_TNFRSF13B	32	0.06246138879794784	TSU-25	AIS A
PECAM1_TNFRSF13B	384	0.2153546932238729	TSU-25	AIS A
PECAM1_TNFRSF13B	48	0.07289810536725226	TSU-25	AIS A
PECAM1_TNFRSF13B	64	0.07852635644747637	TSU-25	AIS A
PECAM1_TNFRSF13B	8	0.022103795055439333	TSU-25	AIS A
PECAM1_TNFRSF13B	96	0.09191575923445533	TSU-25	AIS A
PF4_TNFRSF13B	12	-8.401546516904699e-4	TSU-25	AIS A
PF4_TNFRSF13B	128	-0.009145568115392716	TSU-25	AIS A
PF4_TNFRSF13B	16	-0.00247217614131999	TSU-25	AIS A
PF4_TNFRSF13B	192	-0.006806592067691475	TSU-25	AIS A
PF4_TNFRSF13B	24	0.0010879241363792559	TSU-25	AIS A
PF4_TNFRSF13B	256	0.0013124971524137205	TSU-25	AIS A
PF4_TNFRSF13B	32	0.001489221362081111	TSU-25	AIS A
PF4_TNFRSF13B	384	0.037484572229497616	TSU-25	AIS A
PF4_TNFRSF13B	48	0.0024576572010574648	TSU-25	AIS A
PF4_TNFRSF13B	64	-0.0052763334032401715	TSU-25	AIS A
PF4_TNFRSF13B	8	0.001305151060723059	TSU-25	AIS A
PF4_TNFRSF13B	96	-0.0039448201279788115	TSU-25	AIS A
PI16_TNFRSF13B	12	0.008671932659174857	TSU-25	AIS A
PI16_TNFRSF13B	128	0.06146004338247514	TSU-25	AIS A
PI16_TNFRSF13B	16	0.010410522075754798	TSU-25	AIS A
PI16_TNFRSF13B	192	0.061790476062932254	TSU-25	AIS A
PI16_TNFRSF13B	24	0.023332302830809625	TSU-25	AIS A
PI16_TNFRSF13B	256	0.062394917434129955	TSU-25	AIS A
PI16_TNFRSF13B	32	0.025506274521070335	TSU-25	AIS A
PI16_TNFRSF13B	384	0.14965172897999265	TSU-25	AIS A
PI16_TNFRSF13B	48	0.02278360650723286	TSU-25	AIS A
PI16_TNFRSF13B	64	0.05017382696480875	TSU-25	AIS A
PI16_TNFRSF13B	8	0.0043123649628189695	TSU-25	AIS A
PI16_TNFRSF13B	96	0.03955696776895341	TSU-25	AIS A
PI3_TNFRSF13B	12	-7.645006493754352e-4	TSU-25	AIS A
PI3_TNFRSF13B	128	0.04301241973957616	TSU-25	AIS A
PI3_TNFRSF13B	16	0.0022853003419647613	TSU-25	AIS A
PI3_TNFRSF13B	192	0.035760077997601655	TSU-25	AIS A
PI3_TNFRSF13B	24	0.0091954006982187	TSU-25	AIS A
PI3_TNFRSF13B	256	-0.011888343603570361	TSU-25	AIS A
PI3_TNFRSF13B	32	0.010134793443052697	TSU-25	AIS A
PI3_TNFRSF13B	384	0.09818445391434037	TSU-25	AIS A
PI3_TNFRSF13B	48	0.01804227420648327	TSU-25	AIS A
PI3_TNFRSF13B	64	0.014217999559669525	TSU-25	AIS A
PI3_TNFRSF13B	8	0.0017071647717253027	TSU-25	AIS A
PI3_TNFRSF13B	96	0.03227038067180503	TSU-25	AIS A
PIK3IP1_TNFRSF13B	12	0.08665667140715697	TSU-25	AIS A
PIK3IP1_TNFRSF13B	128	0.244914104909679	TSU-25	AIS A
PIK3IP1_TNFRSF13B	16	0.11172487825431605	TSU-25	AIS A
PIK3IP1_TNFRSF13B	192	0.29014570834899295	TSU-25	AIS A
PIK3IP1_TNFRSF13B	24	0.14332451074811703	TSU-25	AIS A
PIK3IP1_TNFRSF13B	256	0.3384989032269326	TSU-25	AIS A
PIK3IP1_TNFRSF13B	32	0.16692147534316498	TSU-25	AIS A
PIK3IP1_TNFRSF13B	384	0.4950594371651794	TSU-25	AIS A
PIK3IP1_TNFRSF13B	48	0.198613476997627	TSU-25	AIS A
PIK3IP1_TNFRSF13B	64	0.22679490976713315	TSU-25	AIS A
PIK3IP1_TNFRSF13B	8	0.05441106577441078	TSU-25	AIS A
PIK3IP1_TNFRSF13B	96	0.23804062609918805	TSU-25	AIS A
PIM2_TNFRSF13B	12	0.1839605175169033	TSU-25	AIS A
PIM2_TNFRSF13B	128	0.3979117617387733	TSU-25	AIS A
PIM2_TNFRSF13B	16	0.20846302258275481	TSU-25	AIS A
PIM2_TNFRSF13B	192	0.4469926985943772	TSU-25	AIS A
PIM2_TNFRSF13B	24	0.2427547283600092	TSU-25	AIS A
PIM2_TNFRSF13B	256	0.48541715081900044	TSU-25	AIS A
PIM2_TNFRSF13B	32	0.2705866035131981	TSU-25	AIS A
PIM2_TNFRSF13B	384	0.6582402649106224	TSU-25	AIS A
PIM2_TNFRSF13B	48	0.3059306618240966	TSU-25	AIS A
PIM2_TNFRSF13B	64	0.34618983044111085	TSU-25	AIS A
PIM2_TNFRSF13B	8	0.14699184632043052	TSU-25	AIS A
PIM2_TNFRSF13B	96	0.3794631945540434	TSU-25	AIS A
PLA1A_TNFRSF13B	12	0.012955190183597838	TSU-25	AIS A
PLA1A_TNFRSF13B	128	0.09567051056646056	TSU-25	AIS A
PLA1A_TNFRSF13B	16	0.02602649629836697	TSU-25	AIS A
PLA1A_TNFRSF13B	192	0.08995214372000149	TSU-25	AIS A
PLA1A_TNFRSF13B	24	0.04132368727386717	TSU-25	AIS A
PLA1A_TNFRSF13B	256	0.14060547678907126	TSU-25	AIS A
PLA1A_TNFRSF13B	32	0.05489849065524426	TSU-25	AIS A
PLA1A_TNFRSF13B	384	0.21856853384442854	TSU-25	AIS A
PLA1A_TNFRSF13B	48	0.07528608215761495	TSU-25	AIS A
PLA1A_TNFRSF13B	64	0.0909274006924369	TSU-25	AIS A
PLA1A_TNFRSF13B	8	0.006908245991614763	TSU-25	AIS A
PLA1A_TNFRSF13B	96	0.08837408975916596	TSU-25	AIS A
PLA2G2D_TNFRSF13B	12	0.05447596883516176	TSU-25	AIS A
PLA2G2D_TNFRSF13B	128	0.23009001543552376	TSU-25	AIS A
PLA2G2D_TNFRSF13B	16	0.07309599045400184	TSU-25	AIS A
PLA2G2D_TNFRSF13B	192	0.2810508030775943	TSU-25	AIS A
PLA2G2D_TNFRSF13B	24	0.10378522025057263	TSU-25	AIS A
PLA2G2D_TNFRSF13B	256	0.2863644988417606	TSU-25	AIS A
PLA2G2D_TNFRSF13B	32	0.12769112623287304	TSU-25	AIS A
PLA2G2D_TNFRSF13B	384	0.42223149079432576	TSU-25	AIS A
PLA2G2D_TNFRSF13B	48	0.1760995082737555	TSU-25	AIS A
PLA2G2D_TNFRSF13B	64	0.19696742911538181	TSU-25	AIS A
PLA2G2D_TNFRSF13B	8	0.036066912686898774	TSU-25	AIS A
PLA2G2D_TNFRSF13B	96	0.23068170173585548	TSU-25	AIS A
PLA2G7_TNFRSF13B	12	0.04540028596674156	TSU-25	AIS A
PLA2G7_TNFRSF13B	128	0.22900622905853646	TSU-25	AIS A
PLA2G7_TNFRSF13B	16	0.05945062823031455	TSU-25	AIS A
PLA2G7_TNFRSF13B	192	0.25433747583843064	TSU-25	AIS A
PLA2G7_TNFRSF13B	24	0.09281479109634545	TSU-25	AIS A
PLA2G7_TNFRSF13B	256	0.3640811792451558	TSU-25	AIS A
PLA2G7_TNFRSF13B	32	0.11717771364754684	TSU-25	AIS A
PLA2G7_TNFRSF13B	384	0.4804086797189995	TSU-25	AIS A
PLA2G7_TNFRSF13B	48	0.15448874802369367	TSU-25	AIS A
PLA2G7_TNFRSF13B	64	0.18522872527695722	TSU-25	AIS A
PLA2G7_TNFRSF13B	8	0.028036701317175623	TSU-25	AIS A
PLA2G7_TNFRSF13B	96	0.21637573383252232	TSU-25	AIS A
PLN_TNFRSF13B	12	0.017945571342818354	TSU-25	AIS A
PLN_TNFRSF13B	128	0.3263280640367445	TSU-25	AIS A
PLN_TNFRSF13B	16	0.0312286798898328	TSU-25	AIS A
PLN_TNFRSF13B	192	0.3741657503255833	TSU-25	AIS A
PLN_TNFRSF13B	24	0.05579503581190724	TSU-25	AIS A
PLN_TNFRSF13B	256	0.4578666796728522	TSU-25	AIS A
PLN_TNFRSF13B	32	0.08931847245946735	TSU-25	AIS A
PLN_TNFRSF13B	384	0.6046651347865921	TSU-25	AIS A
PLN_TNFRSF13B	48	0.13612349528299242	TSU-25	AIS A
PLN_TNFRSF13B	64	0.17883662041000178	TSU-25	AIS A
PLN_TNFRSF13B	8	0.007206689576107682	TSU-25	AIS A
PLN_TNFRSF13B	96	0.2756630356738478	TSU-25	AIS A
PLVAP_TNFRSF13B	12	0.031005287148072703	TSU-25	AIS A
PLVAP_TNFRSF13B	128	0.2284752705748409	TSU-25	AIS A
PLVAP_TNFRSF13B	16	0.046101362035278946	TSU-25	AIS A
PLVAP_TNFRSF13B	192	0.26853301890072134	TSU-25	AIS A
PLVAP_TNFRSF13B	24	0.07788722868717608	TSU-25	AIS A
PLVAP_TNFRSF13B	256	0.32777063115833793	TSU-25	AIS A
PLVAP_TNFRSF13B	32	0.09440304166019678	TSU-25	AIS A
PLVAP_TNFRSF13B	384	0.4642653125115656	TSU-25	AIS A
PLVAP_TNFRSF13B	48	0.13412503374938473	TSU-25	AIS A
PLVAP_TNFRSF13B	64	0.15709777111182585	TSU-25	AIS A
PLVAP_TNFRSF13B	8	0.01942806253147239	TSU-25	AIS A
PLVAP_TNFRSF13B	96	0.19924732300886006	TSU-25	AIS A
POSTN_TNFRSF13B	12	0.05290399421563836	TSU-25	AIS A
POSTN_TNFRSF13B	128	0.2601875960346344	TSU-25	AIS A
POSTN_TNFRSF13B	16	0.0701064384050585	TSU-25	AIS A
POSTN_TNFRSF13B	192	0.32862715681954396	TSU-25	AIS A
POSTN_TNFRSF13B	24	0.10779094333842944	TSU-25	AIS A
POSTN_TNFRSF13B	256	0.34267474459880176	TSU-25	AIS A
POSTN_TNFRSF13B	32	0.12970066699383448	TSU-25	AIS A
POSTN_TNFRSF13B	384	0.4285180857487293	TSU-25	AIS A
POSTN_TNFRSF13B	48	0.16799535506032076	TSU-25	AIS A
POSTN_TNFRSF13B	64	0.19664076301546643	TSU-25	AIS A
POSTN_TNFRSF13B	8	0.031003520948354884	TSU-25	AIS A
POSTN_TNFRSF13B	96	0.24166020069730282	TSU-25	AIS A
POU2AF1_TNFRSF13B	12	0.2033895616981836	TSU-25	AIS A
POU2AF1_TNFRSF13B	128	0.38893187233747883	TSU-25	AIS A
POU2AF1_TNFRSF13B	16	0.2337916729276625	TSU-25	AIS A
POU2AF1_TNFRSF13B	192	0.4166163580096431	TSU-25	AIS A
POU2AF1_TNFRSF13B	24	0.276723440784673	TSU-25	AIS A
POU2AF1_TNFRSF13B	256	0.46614104189339217	TSU-25	AIS A
POU2AF1_TNFRSF13B	32	0.31137037871873413	TSU-25	AIS A
POU2AF1_TNFRSF13B	384	0.6249503244702783	TSU-25	AIS A
POU2AF1_TNFRSF13B	48	0.34646528943018423	TSU-25	AIS A
POU2AF1_TNFRSF13B	64	0.3753336762747411	TSU-25	AIS A
POU2AF1_TNFRSF13B	8	0.1570906813907099	TSU-25	AIS A
POU2AF1_TNFRSF13B	96	0.4006805721300956	TSU-25	AIS A
PRB1_TNFRSF13B	12	0.010133422948855593	TSU-25	AIS A
PRB1_TNFRSF13B	128	0.041369315293385854	TSU-25	AIS A
PRB1_TNFRSF13B	16	0.007591576651296621	TSU-25	AIS A
PRB1_TNFRSF13B	192	-0.011275946675045702	TSU-25	AIS A
PRB1_TNFRSF13B	24	0.016321812854265746	TSU-25	AIS A
PRB1_TNFRSF13B	256	0.04337054387625696	TSU-25	AIS A
PRB1_TNFRSF13B	32	0.021798059000498308	TSU-25	AIS A
PRB1_TNFRSF13B	384	0.0834114645799207	TSU-25	AIS A
PRB1_TNFRSF13B	48	0.043067408440105974	TSU-25	AIS A
PRB1_TNFRSF13B	64	0.03666918340251847	TSU-25	AIS A
PRB1_TNFRSF13B	8	0.00883955583558933	TSU-25	AIS A
PRB1_TNFRSF13B	96	0.030942243517474845	TSU-25	AIS A
PRDX4_TNFRSF13B	12	0.06445654003672684	TSU-25	AIS A
PRDX4_TNFRSF13B	128	0.3032195724701042	TSU-25	AIS A
PRDX4_TNFRSF13B	16	0.08217622412311357	TSU-25	AIS A
PRDX4_TNFRSF13B	192	0.3612949051301793	TSU-25	AIS A
PRDX4_TNFRSF13B	24	0.11319525434288015	TSU-25	AIS A
PRDX4_TNFRSF13B	256	0.4426844027538115	TSU-25	AIS A
PRDX4_TNFRSF13B	32	0.14259253935168772	TSU-25	AIS A
PRDX4_TNFRSF13B	384	0.6163487139494	TSU-25	AIS A
PRDX4_TNFRSF13B	48	0.18284852550305614	TSU-25	AIS A
PRDX4_TNFRSF13B	64	0.22472104134824972	TSU-25	AIS A
PRDX4_TNFRSF13B	8	0.04317849291419544	TSU-25	AIS A
PRDX4_TNFRSF13B	96	0.2850601975070173	TSU-25	AIS A
PRF1_TNFRSF13B	12	0.03304627946865028	TSU-25	AIS A
PRF1_TNFRSF13B	128	0.15786013618094802	TSU-25	AIS A
PRF1_TNFRSF13B	16	0.04914862409200225	TSU-25	AIS A
PRF1_TNFRSF13B	192	0.19583184192726133	TSU-25	AIS A
PRF1_TNFRSF13B	24	0.0677674688505223	TSU-25	AIS A
PRF1_TNFRSF13B	256	0.21028185183194367	TSU-25	AIS A
PRF1_TNFRSF13B	32	0.08744134475888408	TSU-25	AIS A
PRF1_TNFRSF13B	384	0.23651981154762167	TSU-25	AIS A
PRF1_TNFRSF13B	48	0.11723722575691951	TSU-25	AIS A
PRF1_TNFRSF13B	64	0.14409701101526406	TSU-25	AIS A
PRF1_TNFRSF13B	8	0.017609389469251537	TSU-25	AIS A
PRF1_TNFRSF13B	96	0.16884058765307805	TSU-25	AIS A
PRG4_TNFRSF13B	12	0.04436392039169187	TSU-25	AIS A
PRG4_TNFRSF13B	128	0.20986847317042434	TSU-25	AIS A
PRG4_TNFRSF13B	16	0.05813000219200861	TSU-25	AIS A
PRG4_TNFRSF13B	192	0.2750935014539812	TSU-25	AIS A
PRG4_TNFRSF13B	24	0.0828555751739645	TSU-25	AIS A
PRG4_TNFRSF13B	256	0.3461002434691247	TSU-25	AIS A
PRG4_TNFRSF13B	32	0.09735403592053261	TSU-25	AIS A
PRG4_TNFRSF13B	384	0.39898794498883056	TSU-25	AIS A
PRG4_TNFRSF13B	48	0.12673106660087402	TSU-25	AIS A
PRG4_TNFRSF13B	64	0.1486289350513175	TSU-25	AIS A
PRG4_TNFRSF13B	8	0.025732029737949386	TSU-25	AIS A
PRG4_TNFRSF13B	96	0.17069047708788593	TSU-25	AIS A
PROX1_TNFRSF13B	12	0.014106565607655608	TSU-25	AIS A
PROX1_TNFRSF13B	128	0.09766198259500655	TSU-25	AIS A
PROX1_TNFRSF13B	16	0.02125828669001296	TSU-25	AIS A
PROX1_TNFRSF13B	192	0.1067378197525496	TSU-25	AIS A
PROX1_TNFRSF13B	24	0.036257671871157984	TSU-25	AIS A
PROX1_TNFRSF13B	256	0.1649298901048108	TSU-25	AIS A
PROX1_TNFRSF13B	32	0.04906134805821712	TSU-25	AIS A
PROX1_TNFRSF13B	384	0.13267645286027255	TSU-25	AIS A
PROX1_TNFRSF13B	48	0.0727194630039804	TSU-25	AIS A
PROX1_TNFRSF13B	64	0.08117443773131804	TSU-25	AIS A
PROX1_TNFRSF13B	8	0.007908801489169344	TSU-25	AIS A
PROX1_TNFRSF13B	96	0.09997916896927232	TSU-25	AIS A
PRX_TNFRSF13B	12	-0.008979887229361197	TSU-25	AIS A
PRX_TNFRSF13B	128	-0.027879866174342953	TSU-25	AIS A
PRX_TNFRSF13B	16	-0.012792469312370136	TSU-25	AIS A
PRX_TNFRSF13B	192	-0.027731700488280955	TSU-25	AIS A
PRX_TNFRSF13B	24	-0.017063491231482212	TSU-25	AIS A
PRX_TNFRSF13B	256	-0.05310456422908328	TSU-25	AIS A
PRX_TNFRSF13B	32	-0.02271524529335218	TSU-25	AIS A
PRX_TNFRSF13B	384	-0.034029573430718704	TSU-25	AIS A
PRX_TNFRSF13B	48	-0.028338696227663756	TSU-25	AIS A
PRX_TNFRSF13B	64	-0.038477699211607215	TSU-25	AIS A
PRX_TNFRSF13B	8	-0.005381090322073313	TSU-25	AIS A
PRX_TNFRSF13B	96	-0.043915113944546516	TSU-25	AIS A
PTCRA_TNFRSF13B	12	0.023603651742529683	TSU-25	AIS A
PTCRA_TNFRSF13B	128	0.10832874007240041	TSU-25	AIS A
PTCRA_TNFRSF13B	16	0.03384259115365142	TSU-25	AIS A
PTCRA_TNFRSF13B	192	0.13425344033330125	TSU-25	AIS A
PTCRA_TNFRSF13B	24	0.05235141524160374	TSU-25	AIS A
PTCRA_TNFRSF13B	256	0.20240724758239628	TSU-25	AIS A
PTCRA_TNFRSF13B	32	0.06301771564228088	TSU-25	AIS A
PTCRA_TNFRSF13B	384	0.3499895299225914	TSU-25	AIS A
PTCRA_TNFRSF13B	48	0.07701517671272212	TSU-25	AIS A
PTCRA_TNFRSF13B	64	0.08416655681109117	TSU-25	AIS A
PTCRA_TNFRSF13B	8	0.013540208135821583	TSU-25	AIS A
PTCRA_TNFRSF13B	96	0.09638566353309436	TSU-25	AIS A
PTP4A1_TNFRSF13B	12	0.01180995442136376	TSU-25	AIS A
PTP4A1_TNFRSF13B	128	0.2378530708860816	TSU-25	AIS A
PTP4A1_TNFRSF13B	16	0.02126780609914199	TSU-25	AIS A
PTP4A1_TNFRSF13B	192	0.3079891704661275	TSU-25	AIS A
PTP4A1_TNFRSF13B	24	0.042564597411661506	TSU-25	AIS A
PTP4A1_TNFRSF13B	256	0.3893152742703807	TSU-25	AIS A
PTP4A1_TNFRSF13B	32	0.0646055507025063	TSU-25	AIS A
PTP4A1_TNFRSF13B	384	0.5599531887120028	TSU-25	AIS A
PTP4A1_TNFRSF13B	48	0.09654861305324978	TSU-25	AIS A
PTP4A1_TNFRSF13B	64	0.13120379027855053	TSU-25	AIS A
PTP4A1_TNFRSF13B	8	0.005689819527757638	TSU-25	AIS A
PTP4A1_TNFRSF13B	96	0.1973998504162271	TSU-25	AIS A
PTPRC_TNFRSF13B	12	0.10477116276627521	TSU-25	AIS A
PTPRC_TNFRSF13B	128	0.2854770789233724	TSU-25	AIS A
PTPRC_TNFRSF13B	16	0.12424353307342353	TSU-25	AIS A
PTPRC_TNFRSF13B	192	0.33238209941461766	TSU-25	AIS A
PTPRC_TNFRSF13B	24	0.15364566691059225	TSU-25	AIS A
PTPRC_TNFRSF13B	256	0.3834413264818304	TSU-25	AIS A
PTPRC_TNFRSF13B	32	0.1703014663270273	TSU-25	AIS A
PTPRC_TNFRSF13B	384	0.5502602471202099	TSU-25	AIS A
PTPRC_TNFRSF13B	48	0.20550826439266634	TSU-25	AIS A
PTPRC_TNFRSF13B	64	0.2347521257299902	TSU-25	AIS A
PTPRC_TNFRSF13B	8	0.07275055843854719	TSU-25	AIS A
PTPRC_TNFRSF13B	96	0.27161238838422574	TSU-25	AIS A
PVR_TNFRSF13B	12	0.007842881846125341	TSU-25	AIS A
PVR_TNFRSF13B	128	0.17576651716897299	TSU-25	AIS A
PVR_TNFRSF13B	16	0.016273075042542124	TSU-25	AIS A
PVR_TNFRSF13B	192	0.22685387247809105	TSU-25	AIS A
PVR_TNFRSF13B	24	0.03793857268190154	TSU-25	AIS A
PVR_TNFRSF13B	256	0.283057479801434	TSU-25	AIS A
PVR_TNFRSF13B	32	0.054651106902745356	TSU-25	AIS A
PVR_TNFRSF13B	384	0.410621264400806	TSU-25	AIS A
PVR_TNFRSF13B	48	0.08274494522059446	TSU-25	AIS A
PVR_TNFRSF13B	64	0.1160187537304467	TSU-25	AIS A
PVR_TNFRSF13B	8	0.002869722864832561	TSU-25	AIS A
PVR_TNFRSF13B	96	0.15594212657667025	TSU-25	AIS A
RERGL_TNFRSF13B	12	0.010253802944460086	TSU-25	AIS A
RERGL_TNFRSF13B	128	0.04619166247689667	TSU-25	AIS A
RERGL_TNFRSF13B	16	0.019978750478074993	TSU-25	AIS A
RERGL_TNFRSF13B	192	0.021946052789920446	TSU-25	AIS A
RERGL_TNFRSF13B	24	0.030283800719255592	TSU-25	AIS A
RERGL_TNFRSF13B	256	0.10800287961863664	TSU-25	AIS A
RERGL_TNFRSF13B	32	0.04626506733097757	TSU-25	AIS A
RERGL_TNFRSF13B	384	0.18134230330859022	TSU-25	AIS A
RERGL_TNFRSF13B	48	0.05519702463970632	TSU-25	AIS A
RERGL_TNFRSF13B	64	0.0429700222098195	TSU-25	AIS A
RERGL_TNFRSF13B	8	0.00465684714939879	TSU-25	AIS A
RERGL_TNFRSF13B	96	0.03903183386519851	TSU-25	AIS A
REST_TNFRSF13B	12	0.03810256564454572	TSU-25	AIS A
REST_TNFRSF13B	128	0.25957096940794894	TSU-25	AIS A
REST_TNFRSF13B	16	0.049983922121491636	TSU-25	AIS A
REST_TNFRSF13B	192	0.31454458472656655	TSU-25	AIS A
REST_TNFRSF13B	24	0.08135793391510611	TSU-25	AIS A
REST_TNFRSF13B	256	0.4056314238780748	TSU-25	AIS A
REST_TNFRSF13B	32	0.10301432446163679	TSU-25	AIS A
REST_TNFRSF13B	384	0.5365212061754543	TSU-25	AIS A
REST_TNFRSF13B	48	0.13778525800839628	TSU-25	AIS A
REST_TNFRSF13B	64	0.17565516367118716	TSU-25	AIS A
REST_TNFRSF13B	8	0.02042498705656856	TSU-25	AIS A
REST_TNFRSF13B	96	0.24039781609775498	TSU-25	AIS A
RETN_TNFRSF13B	12	5.797972149903827e-4	TSU-25	AIS A
RETN_TNFRSF13B	128	0.028226861080871767	TSU-25	AIS A
RETN_TNFRSF13B	16	-0.0025162858296784016	TSU-25	AIS A
RETN_TNFRSF13B	192	0.058474704787801646	TSU-25	AIS A
RETN_TNFRSF13B	24	0.004480005227328656	TSU-25	AIS A
RETN_TNFRSF13B	256	0.15493490980073588	TSU-25	AIS A
RETN_TNFRSF13B	32	-0.0021364213330919406	TSU-25	AIS A
RETN_TNFRSF13B	384	0.3149987981467187	TSU-25	AIS A
RETN_TNFRSF13B	48	-0.0015745377125458348	TSU-25	AIS A
RETN_TNFRSF13B	64	0.004453083215170771	TSU-25	AIS A
RETN_TNFRSF13B	8	0.0010874144862958398	TSU-25	AIS A
RETN_TNFRSF13B	96	0.019081591703192576	TSU-25	AIS A
RGS13_TNFRSF13B	12	0.03332817963546874	TSU-25	AIS A
RGS13_TNFRSF13B	128	0.2185886922109196	TSU-25	AIS A
RGS13_TNFRSF13B	16	0.053618553539027204	TSU-25	AIS A
RGS13_TNFRSF13B	192	0.25058631350099403	TSU-25	AIS A
RGS13_TNFRSF13B	24	0.07695866555351262	TSU-25	AIS A
RGS13_TNFRSF13B	256	0.30886727268820435	TSU-25	AIS A
RGS13_TNFRSF13B	32	0.09029174861054604	TSU-25	AIS A
RGS13_TNFRSF13B	384	0.4747736054299422	TSU-25	AIS A
RGS13_TNFRSF13B	48	0.134684153911972	TSU-25	AIS A
RGS13_TNFRSF13B	64	0.17728421834867727	TSU-25	AIS A
RGS13_TNFRSF13B	8	0.019808958139307664	TSU-25	AIS A
RGS13_TNFRSF13B	96	0.2045694422161254	TSU-25	AIS A
RGS4_TNFRSF13B	12	0.021986637805243285	TSU-25	AIS A
RGS4_TNFRSF13B	128	0.1781721806616583	TSU-25	AIS A
RGS4_TNFRSF13B	16	0.03445370251343926	TSU-25	AIS A
RGS4_TNFRSF13B	192	0.21625743024991823	TSU-25	AIS A
RGS4_TNFRSF13B	24	0.05063928761109974	TSU-25	AIS A
RGS4_TNFRSF13B	256	0.20015270830957027	TSU-25	AIS A
RGS4_TNFRSF13B	32	0.06865368673021462	TSU-25	AIS A
RGS4_TNFRSF13B	384	0.2518459979665138	TSU-25	AIS A
RGS4_TNFRSF13B	48	0.0973787513397138	TSU-25	AIS A
RGS4_TNFRSF13B	64	0.1289729110431216	TSU-25	AIS A
RGS4_TNFRSF13B	8	0.011346056157268022	TSU-25	AIS A
RGS4_TNFRSF13B	96	0.14640352969913056	TSU-25	AIS A
RGS5_TNFRSF13B	12	0.012711887355370486	TSU-25	AIS A
RGS5_TNFRSF13B	128	0.05380752326735305	TSU-25	AIS A
RGS5_TNFRSF13B	16	0.01863344949284006	TSU-25	AIS A
RGS5_TNFRSF13B	192	0.04367583741840104	TSU-25	AIS A
RGS5_TNFRSF13B	24	0.030106598058535213	TSU-25	AIS A
RGS5_TNFRSF13B	256	0.03285985842774363	TSU-25	AIS A
RGS5_TNFRSF13B	32	0.034481006327875256	TSU-25	AIS A
RGS5_TNFRSF13B	384	-0.0178720184072558	TSU-25	AIS A
RGS5_TNFRSF13B	48	0.05107038177954103	TSU-25	AIS A
RGS5_TNFRSF13B	64	0.056208191435950024	TSU-25	AIS A
RGS5_TNFRSF13B	8	0.0060764759928550825	TSU-25	AIS A
RGS5_TNFRSF13B	96	0.06072669052908059	TSU-25	AIS A
RHOA_TNFRSF13B	12	0.05576652275782616	TSU-25	AIS A
RHOA_TNFRSF13B	128	0.19614845658944008	TSU-25	AIS A
RHOA_TNFRSF13B	16	0.0689948398712537	TSU-25	AIS A
RHOA_TNFRSF13B	192	0.22692658520851972	TSU-25	AIS A
RHOA_TNFRSF13B	24	0.09093751747762908	TSU-25	AIS A
RHOA_TNFRSF13B	256	0.3008115673373865	TSU-25	AIS A
RHOA_TNFRSF13B	32	0.10540882710597542	TSU-25	AIS A
RHOA_TNFRSF13B	384	0.42294891232784965	TSU-25	AIS A
RHOA_TNFRSF13B	48	0.1300589741090342	TSU-25	AIS A
RHOA_TNFRSF13B	64	0.15090570743455234	TSU-25	AIS A
RHOA_TNFRSF13B	8	0.038598074612629436	TSU-25	AIS A
RHOA_TNFRSF13B	96	0.18305358740390987	TSU-25	AIS A
RND1_TNFRSF13B	12	-0.01610021555645198	TSU-25	AIS A
RND1_TNFRSF13B	128	0.22283453236990577	TSU-25	AIS A
RND1_TNFRSF13B	16	-0.01633296567069897	TSU-25	AIS A
RND1_TNFRSF13B	192	0.30960880665502405	TSU-25	AIS A
RND1_TNFRSF13B	24	-0.00618105300765044	TSU-25	AIS A
RND1_TNFRSF13B	256	0.39970564849680223	TSU-25	AIS A
RND1_TNFRSF13B	32	0.012449522223564033	TSU-25	AIS A
RND1_TNFRSF13B	384	0.5683736638506668	TSU-25	AIS A
RND1_TNFRSF13B	48	0.047475096273514206	TSU-25	AIS A
RND1_TNFRSF13B	64	0.08588480429051135	TSU-25	AIS A
RND1_TNFRSF13B	8	-0.012140405467659265	TSU-25	AIS A
RND1_TNFRSF13B	96	0.1720094604649668	TSU-25	AIS A
RORC_TNFRSF13B	12	9.201970571009878e-4	TSU-25	AIS A
RORC_TNFRSF13B	128	0.1989430915757593	TSU-25	AIS A
RORC_TNFRSF13B	16	0.007333079152375071	TSU-25	AIS A
RORC_TNFRSF13B	192	0.2759699212323285	TSU-25	AIS A
RORC_TNFRSF13B	24	0.022475116619417174	TSU-25	AIS A
RORC_TNFRSF13B	256	0.36079082322789635	TSU-25	AIS A
RORC_TNFRSF13B	32	0.03861829354124134	TSU-25	AIS A
RORC_TNFRSF13B	384	0.5725652268735746	TSU-25	AIS A
RORC_TNFRSF13B	48	0.06779224965967247	TSU-25	AIS A
RORC_TNFRSF13B	64	0.10611753115021184	TSU-25	AIS A
RORC_TNFRSF13B	8	-7.092095784784021e-4	TSU-25	AIS A
RORC_TNFRSF13B	96	0.1770462444500837	TSU-25	AIS A
RPS4Y1_TNFRSF13B	12	0.006422460310607738	TSU-25	AIS A
RPS4Y1_TNFRSF13B	128	-0.00348026399945854	TSU-25	AIS A
RPS4Y1_TNFRSF13B	16	5.300007242753523e-4	TSU-25	AIS A
RPS4Y1_TNFRSF13B	192	0.025177738870814936	TSU-25	AIS A
RPS4Y1_TNFRSF13B	24	0.0017721513929965795	TSU-25	AIS A
RPS4Y1_TNFRSF13B	256	0.017107983406888193	TSU-25	AIS A
RPS4Y1_TNFRSF13B	32	0.004610433704312067	TSU-25	AIS A
RPS4Y1_TNFRSF13B	384	0.11602243269788755	TSU-25	AIS A
RPS4Y1_TNFRSF13B	48	0.008504083578923924	TSU-25	AIS A
RPS4Y1_TNFRSF13B	64	0.01700190414771357	TSU-25	AIS A
RPS4Y1_TNFRSF13B	8	-1.1093701444458141e-4	TSU-25	AIS A
RPS4Y1_TNFRSF13B	96	0.01640748408543456	TSU-25	AIS A
S100A1_TNFRSF13B	12	-0.003605147146336048	TSU-25	AIS A
S100A1_TNFRSF13B	128	-0.01937317383408867	TSU-25	AIS A
S100A1_TNFRSF13B	16	-0.002967615198488824	TSU-25	AIS A
S100A1_TNFRSF13B	192	0.042875915745854455	TSU-25	AIS A
S100A1_TNFRSF13B	24	-0.008828403711138239	TSU-25	AIS A
S100A1_TNFRSF13B	256	0.08847701215386213	TSU-25	AIS A
S100A1_TNFRSF13B	32	-0.005788126841748873	TSU-25	AIS A
S100A1_TNFRSF13B	384	0.2705792158727725	TSU-25	AIS A
S100A1_TNFRSF13B	48	-0.010435865848841451	TSU-25	AIS A
S100A1_TNFRSF13B	64	-0.011127353592835624	TSU-25	AIS A
S100A1_TNFRSF13B	8	-0.0024767280847072084	TSU-25	AIS A
S100A1_TNFRSF13B	96	-0.0014871616376759486	TSU-25	AIS A
SCARA3_TNFRSF13B	12	0.01991154795052804	TSU-25	AIS A
SCARA3_TNFRSF13B	128	0.2679253989676982	TSU-25	AIS A
SCARA3_TNFRSF13B	16	0.030251555838949607	TSU-25	AIS A
SCARA3_TNFRSF13B	192	0.3498838643831541	TSU-25	AIS A
SCARA3_TNFRSF13B	24	0.06115980255531019	TSU-25	AIS A
SCARA3_TNFRSF13B	256	0.3783246965857799	TSU-25	AIS A
SCARA3_TNFRSF13B	32	0.08523937965465392	TSU-25	AIS A
SCARA3_TNFRSF13B	384	0.481854018265763	TSU-25	AIS A
SCARA3_TNFRSF13B	48	0.13130926475662053	TSU-25	AIS A
SCARA3_TNFRSF13B	64	0.179388637590566	TSU-25	AIS A
SCARA3_TNFRSF13B	8	0.009617784782223438	TSU-25	AIS A
SCARA3_TNFRSF13B	96	0.2294246863948421	TSU-25	AIS A
SCGB1A1_TNFRSF13B	12	0.0027292631059155892	TSU-25	AIS A
SCGB1A1_TNFRSF13B	128	-0.08793999455261661	TSU-25	AIS A
SCGB1A1_TNFRSF13B	16	-0.0010868311719206898	TSU-25	AIS A
SCGB1A1_TNFRSF13B	192	-0.17976476140680672	TSU-25	AIS A
SCGB1A1_TNFRSF13B	24	-0.004660951657356893	TSU-25	AIS A
SCGB1A1_TNFRSF13B	256	-0.14929947265730428	TSU-25	AIS A
SCGB1A1_TNFRSF13B	32	-0.010525000983475112	TSU-25	AIS A
SCGB1A1_TNFRSF13B	384	-0.18376973589483986	TSU-25	AIS A
SCGB1A1_TNFRSF13B	48	-0.021963892556391147	TSU-25	AIS A
SCGB1A1_TNFRSF13B	64	-0.04542075788048085	TSU-25	AIS A
SCGB1A1_TNFRSF13B	8	3.301370084526918e-4	TSU-25	AIS A
SCGB1A1_TNFRSF13B	96	-0.08333808802068716	TSU-25	AIS A
SCGB3A1_TNFRSF13B	12	0.0022747273760959554	TSU-25	AIS A
SCGB3A1_TNFRSF13B	128	0.1009136829996283	TSU-25	AIS A
SCGB3A1_TNFRSF13B	16	0.0032313150577867864	TSU-25	AIS A
SCGB3A1_TNFRSF13B	192	0.15502078811702105	TSU-25	AIS A
SCGB3A1_TNFRSF13B	24	0.0036431858391930455	TSU-25	AIS A
SCGB3A1_TNFRSF13B	256	0.21936042603430986	TSU-25	AIS A
SCGB3A1_TNFRSF13B	32	0.01031559609987801	TSU-25	AIS A
SCGB3A1_TNFRSF13B	384	0.37604037037473564	TSU-25	AIS A
SCGB3A1_TNFRSF13B	48	0.01439770427846404	TSU-25	AIS A
SCGB3A1_TNFRSF13B	64	0.02728359213531851	TSU-25	AIS A
SCGB3A1_TNFRSF13B	8	0.001387552640912342	TSU-25	AIS A
SCGB3A1_TNFRSF13B	96	0.06902891382712546	TSU-25	AIS A
SCGB3A2_TNFRSF13B	12	-0.018203951175656794	TSU-25	AIS A
SCGB3A2_TNFRSF13B	128	0.19663441305866186	TSU-25	AIS A
SCGB3A2_TNFRSF13B	16	-0.016204701048006403	TSU-25	AIS A
SCGB3A2_TNFRSF13B	192	0.2716660623994751	TSU-25	AIS A
SCGB3A2_TNFRSF13B	24	-0.004519448399024747	TSU-25	AIS A
SCGB3A2_TNFRSF13B	256	0.3769666726896276	TSU-25	AIS A
SCGB3A2_TNFRSF13B	32	0.014232395752321676	TSU-25	AIS A
SCGB3A2_TNFRSF13B	384	0.5593549371265121	TSU-25	AIS A
SCGB3A2_TNFRSF13B	48	0.04425694813043494	TSU-25	AIS A
SCGB3A2_TNFRSF13B	64	0.08132510687617125	TSU-25	AIS A
SCGB3A2_TNFRSF13B	8	-0.014386384842776292	TSU-25	AIS A
SCGB3A2_TNFRSF13B	96	0.1543406136990322	TSU-25	AIS A
SDC4_TNFRSF13B	12	-0.012087499250239615	TSU-25	AIS A
SDC4_TNFRSF13B	128	0.2017001651638263	TSU-25	AIS A
SDC4_TNFRSF13B	16	-0.007387873172797851	TSU-25	AIS A
SDC4_TNFRSF13B	192	0.29011827739264384	TSU-25	AIS A
SDC4_TNFRSF13B	24	0.008816242074809652	TSU-25	AIS A
SDC4_TNFRSF13B	256	0.36483730150590793	TSU-25	AIS A
SDC4_TNFRSF13B	32	0.029338854047344202	TSU-25	AIS A
SDC4_TNFRSF13B	384	0.5494049837312263	TSU-25	AIS A
SDC4_TNFRSF13B	48	0.05860772139488175	TSU-25	AIS A
SDC4_TNFRSF13B	64	0.09385586733171501	TSU-25	AIS A
SDC4_TNFRSF13B	8	-0.012423642831064154	TSU-25	AIS A
SDC4_TNFRSF13B	96	0.16497496627410668	TSU-25	AIS A
SELENBP1_TNFRSF13B	12	-0.015757543032840167	TSU-25	AIS A
SELENBP1_TNFRSF13B	128	0.20685214473505065	TSU-25	AIS A
SELENBP1_TNFRSF13B	16	-0.01297657270783141	TSU-25	AIS A
SELENBP1_TNFRSF13B	192	0.2778831735869072	TSU-25	AIS A
SELENBP1_TNFRSF13B	24	0.001500171686958111	TSU-25	AIS A
SELENBP1_TNFRSF13B	256	0.3617829990840099	TSU-25	AIS A
SELENBP1_TNFRSF13B	32	0.02435654244262041	TSU-25	AIS A
SELENBP1_TNFRSF13B	384	0.5491365791991057	TSU-25	AIS A
SELENBP1_TNFRSF13B	48	0.05758686609309703	TSU-25	AIS A
SELENBP1_TNFRSF13B	64	0.09978220251778257	TSU-25	AIS A
SELENBP1_TNFRSF13B	8	-0.012949047694590607	TSU-25	AIS A
SELENBP1_TNFRSF13B	96	0.16510053756139478	TSU-25	AIS A
SELL_TNFRSF13B	12	0.0885747274977758	TSU-25	AIS A
SELL_TNFRSF13B	128	0.28742735437911854	TSU-25	AIS A
SELL_TNFRSF13B	16	0.11662110784891687	TSU-25	AIS A
SELL_TNFRSF13B	192	0.3383553632228777	TSU-25	AIS A
SELL_TNFRSF13B	24	0.15652717553570777	TSU-25	AIS A
SELL_TNFRSF13B	256	0.35191606797938624	TSU-25	AIS A
SELL_TNFRSF13B	32	0.188232757089773	TSU-25	AIS A
SELL_TNFRSF13B	384	0.48299938828688294	TSU-25	AIS A
SELL_TNFRSF13B	48	0.2262364060343907	TSU-25	AIS A
SELL_TNFRSF13B	64	0.26834573282636726	TSU-25	AIS A
SELL_TNFRSF13B	8	0.05762785985138509	TSU-25	AIS A
SELL_TNFRSF13B	96	0.2907990718617649	TSU-25	AIS A
SELP_TNFRSF13B	12	0.024985514869527676	TSU-25	AIS A
SELP_TNFRSF13B	128	0.1309202847119033	TSU-25	AIS A
SELP_TNFRSF13B	16	0.04093123611961522	TSU-25	AIS A
SELP_TNFRSF13B	192	0.12559518633165778	TSU-25	AIS A
SELP_TNFRSF13B	24	0.0646173772980745	TSU-25	AIS A
SELP_TNFRSF13B	256	0.12328360406669227	TSU-25	AIS A
SELP_TNFRSF13B	32	0.08333020438717832	TSU-25	AIS A
SELP_TNFRSF13B	384	0.15457264187246406	TSU-25	AIS A
SELP_TNFRSF13B	48	0.1104957230574787	TSU-25	AIS A
SELP_TNFRSF13B	64	0.12798695560429926	TSU-25	AIS A
SELP_TNFRSF13B	8	0.01184074351568989	TSU-25	AIS A
SELP_TNFRSF13B	96	0.1155540944146746	TSU-25	AIS A
SFTPB_TNFRSF13B	12	8.244894836823483e-4	TSU-25	AIS A
SFTPB_TNFRSF13B	128	0.20641293071993358	TSU-25	AIS A
SFTPB_TNFRSF13B	16	0.006400464094901072	TSU-25	AIS A
SFTPB_TNFRSF13B	192	0.2806049321825416	TSU-25	AIS A
SFTPB_TNFRSF13B	24	0.022703775078243695	TSU-25	AIS A
SFTPB_TNFRSF13B	256	0.3632792100611674	TSU-25	AIS A
SFTPB_TNFRSF13B	32	0.039449739089718855	TSU-25	AIS A
SFTPB_TNFRSF13B	384	0.5729047361644527	TSU-25	AIS A
SFTPB_TNFRSF13B	48	0.0641628670130593	TSU-25	AIS A
SFTPB_TNFRSF13B	64	0.10143987195766642	TSU-25	AIS A
SFTPB_TNFRSF13B	8	-0.0034231253763298184	TSU-25	AIS A
SFTPB_TNFRSF13B	96	0.16801381273892166	TSU-25	AIS A
SFTPC_TNFRSF13B	12	-0.030296952297989798	TSU-25	AIS A
SFTPC_TNFRSF13B	128	-0.045447986542223213	TSU-25	AIS A
SFTPC_TNFRSF13B	16	-0.03919078113445361	TSU-25	AIS A
SFTPC_TNFRSF13B	192	-0.07587753652292062	TSU-25	AIS A
SFTPC_TNFRSF13B	24	-0.05252707831595718	TSU-25	AIS A
SFTPC_TNFRSF13B	256	-0.0436799598994609	TSU-25	AIS A
SFTPC_TNFRSF13B	32	-0.058327121282048915	TSU-25	AIS A
SFTPC_TNFRSF13B	384	-0.053290702801873	TSU-25	AIS A
SFTPC_TNFRSF13B	48	-0.07023748545701913	TSU-25	AIS A
SFTPC_TNFRSF13B	64	-0.07123712385113645	TSU-25	AIS A
SFTPC_TNFRSF13B	8	-0.019400209755092445	TSU-25	AIS A
SFTPC_TNFRSF13B	96	-0.06633266126282339	TSU-25	AIS A
SFTPD_TNFRSF13B	12	-0.00885290427497588	TSU-25	AIS A
SFTPD_TNFRSF13B	128	0.23116019505458285	TSU-25	AIS A
SFTPD_TNFRSF13B	16	-4.560128025034388e-4	TSU-25	AIS A
SFTPD_TNFRSF13B	192	0.3095459055658733	TSU-25	AIS A
SFTPD_TNFRSF13B	24	0.018936161287385487	TSU-25	AIS A
SFTPD_TNFRSF13B	256	0.375848737855633	TSU-25	AIS A
SFTPD_TNFRSF13B	32	0.045819013358865346	TSU-25	AIS A
SFTPD_TNFRSF13B	384	0.582408768232358	TSU-25	AIS A
SFTPD_TNFRSF13B	48	0.07864902156491353	TSU-25	AIS A
SFTPD_TNFRSF13B	64	0.12358236795478984	TSU-25	AIS A
SFTPD_TNFRSF13B	8	-0.011391013554207218	TSU-25	AIS A
SFTPD_TNFRSF13B	96	0.1942209863751945	TSU-25	AIS A
SLC12A2_TNFRSF13B	12	0.012753524715780867	TSU-25	AIS A
SLC12A2_TNFRSF13B	128	0.16027007434838714	TSU-25	AIS A
SLC12A2_TNFRSF13B	16	0.018296114548337093	TSU-25	AIS A
SLC12A2_TNFRSF13B	192	0.22680605866152428	TSU-25	AIS A
SLC12A2_TNFRSF13B	24	0.03348397009923967	TSU-25	AIS A
SLC12A2_TNFRSF13B	256	0.2804687454816758	TSU-25	AIS A
SLC12A2_TNFRSF13B	32	0.04831749033318875	TSU-25	AIS A
SLC12A2_TNFRSF13B	384	0.40249080957238	TSU-25	AIS A
SLC12A2_TNFRSF13B	48	0.07130244006475726	TSU-25	AIS A
SLC12A2_TNFRSF13B	64	0.09533881367005846	TSU-25	AIS A
SLC12A2_TNFRSF13B	8	0.008293681027074335	TSU-25	AIS A
SLC12A2_TNFRSF13B	96	0.14679449732794592	TSU-25	AIS A
SLC14A1_TNFRSF13B	12	0.036377796321869424	TSU-25	AIS A
SLC14A1_TNFRSF13B	128	0.1772522038098205	TSU-25	AIS A
SLC14A1_TNFRSF13B	16	0.0520121369708769	TSU-25	AIS A
SLC14A1_TNFRSF13B	192	0.23750493242345846	TSU-25	AIS A
SLC14A1_TNFRSF13B	24	0.07277616140327384	TSU-25	AIS A
SLC14A1_TNFRSF13B	256	0.27107411414885585	TSU-25	AIS A
SLC14A1_TNFRSF13B	32	0.09627395599883869	TSU-25	AIS A
SLC14A1_TNFRSF13B	384	0.42027362109949123	TSU-25	AIS A
SLC14A1_TNFRSF13B	48	0.13148850025657527	TSU-25	AIS A
SLC14A1_TNFRSF13B	64	0.15229855341404158	TSU-25	AIS A
SLC14A1_TNFRSF13B	8	0.02101917757880369	TSU-25	AIS A
SLC14A1_TNFRSF13B	96	0.17799565990572866	TSU-25	AIS A
SLC18A2_TNFRSF13B	12	0.046428474468649054	TSU-25	AIS A
SLC18A2_TNFRSF13B	128	0.2357861348476194	TSU-25	AIS A
SLC18A2_TNFRSF13B	16	0.06595385579905236	TSU-25	AIS A
SLC18A2_TNFRSF13B	192	0.3001377940067222	TSU-25	AIS A
SLC18A2_TNFRSF13B	24	0.0886257096386373	TSU-25	AIS A
SLC18A2_TNFRSF13B	256	0.34696966157429204	TSU-25	AIS A
SLC18A2_TNFRSF13B	32	0.10808494364185682	TSU-25	AIS A
SLC18A2_TNFRSF13B	384	0.5308889002568966	TSU-25	AIS A
SLC18A2_TNFRSF13B	48	0.1456452122016734	TSU-25	AIS A
SLC18A2_TNFRSF13B	64	0.1801719117869163	TSU-25	AIS A
SLC18A2_TNFRSF13B	8	0.027136383824409194	TSU-25	AIS A
SLC18A2_TNFRSF13B	96	0.20770273697603692	TSU-25	AIS A
SLC2A1_TNFRSF13B	12	0.036220280678355615	TSU-25	AIS A
SLC2A1_TNFRSF13B	128	0.2032201065102229	TSU-25	AIS A
SLC2A1_TNFRSF13B	16	0.04853453143492162	TSU-25	AIS A
SLC2A1_TNFRSF13B	192	0.24145952900496273	TSU-25	AIS A
SLC2A1_TNFRSF13B	24	0.07416745116396267	TSU-25	AIS A
SLC2A1_TNFRSF13B	256	0.3461288844860066	TSU-25	AIS A
SLC2A1_TNFRSF13B	32	0.0929006666505916	TSU-25	AIS A
SLC2A1_TNFRSF13B	384	0.48023130534026887	TSU-25	AIS A
SLC2A1_TNFRSF13B	48	0.12668944106519459	TSU-25	AIS A
SLC2A1_TNFRSF13B	64	0.15221364261640874	TSU-25	AIS A
SLC2A1_TNFRSF13B	8	0.02199544342266205	TSU-25	AIS A
SLC2A1_TNFRSF13B	96	0.18558607183542294	TSU-25	AIS A
SMAD4_TNFRSF13B	12	0.03300324158897061	TSU-25	AIS A
SMAD4_TNFRSF13B	128	0.26114620361369073	TSU-25	AIS A
SMAD4_TNFRSF13B	16	0.04841958484434989	TSU-25	AIS A
SMAD4_TNFRSF13B	192	0.31902719614498715	TSU-25	AIS A
SMAD4_TNFRSF13B	24	0.07792320426563876	TSU-25	AIS A
SMAD4_TNFRSF13B	256	0.39302110305320626	TSU-25	AIS A
SMAD4_TNFRSF13B	32	0.10586322520543166	TSU-25	AIS A
SMAD4_TNFRSF13B	384	0.5832008902133063	TSU-25	AIS A
SMAD4_TNFRSF13B	48	0.14654102586243758	TSU-25	AIS A
SMAD4_TNFRSF13B	64	0.18184836874709892	TSU-25	AIS A
SMAD4_TNFRSF13B	8	0.018361682025553213	TSU-25	AIS A
SMAD4_TNFRSF13B	96	0.2345713973776606	TSU-25	AIS A
SMAD6_TNFRSF13B	12	0.0016828963798831435	TSU-25	AIS A
SMAD6_TNFRSF13B	128	0.03131674000695837	TSU-25	AIS A
SMAD6_TNFRSF13B	16	0.004074209156175997	TSU-25	AIS A
SMAD6_TNFRSF13B	192	0.04090224805033444	TSU-25	AIS A
SMAD6_TNFRSF13B	24	0.007855696119005218	TSU-25	AIS A
SMAD6_TNFRSF13B	256	0.07251035976483354	TSU-25	AIS A
SMAD6_TNFRSF13B	32	0.005777957783591916	TSU-25	AIS A
SMAD6_TNFRSF13B	384	0.12484375517155517	TSU-25	AIS A
SMAD6_TNFRSF13B	48	0.010672241836327324	TSU-25	AIS A
SMAD6_TNFRSF13B	64	0.011320923774425106	TSU-25	AIS A
SMAD6_TNFRSF13B	8	0.0011256968371249035	TSU-25	AIS A
SMAD6_TNFRSF13B	96	0.015087662015371976	TSU-25	AIS A
SOX17_TNFRSF13B	12	-9.507576844762424e-4	TSU-25	AIS A
SOX17_TNFRSF13B	128	-0.018485412208792525	TSU-25	AIS A
SOX17_TNFRSF13B	16	-3.359660287787703e-4	TSU-25	AIS A
SOX17_TNFRSF13B	192	0.011164522769414743	TSU-25	AIS A
SOX17_TNFRSF13B	24	-4.321557277268786e-4	TSU-25	AIS A
SOX17_TNFRSF13B	256	0.04530549942795606	TSU-25	AIS A
SOX17_TNFRSF13B	32	0.002657746115916787	TSU-25	AIS A
SOX17_TNFRSF13B	384	0.09404249847948201	TSU-25	AIS A
SOX17_TNFRSF13B	48	-0.008876857890101886	TSU-25	AIS A
SOX17_TNFRSF13B	64	-0.018229810766721095	TSU-25	AIS A
SOX17_TNFRSF13B	8	-0.0016928236917435459	TSU-25	AIS A
SOX17_TNFRSF13B	96	-0.019936098490458763	TSU-25	AIS A
SOX2_TNFRSF13B	12	0.0026374233342688945	TSU-25	AIS A
SOX2_TNFRSF13B	128	-0.009535590056673858	TSU-25	AIS A
SOX2_TNFRSF13B	16	0.0014995462149080857	TSU-25	AIS A
SOX2_TNFRSF13B	192	0.006909601499312829	TSU-25	AIS A
SOX2_TNFRSF13B	24	0.005501701376668837	TSU-25	AIS A
SOX2_TNFRSF13B	256	0.06275085647152111	TSU-25	AIS A
SOX2_TNFRSF13B	32	0.007813802137200489	TSU-25	AIS A
SOX2_TNFRSF13B	384	0.08374158466601934	TSU-25	AIS A
SOX2_TNFRSF13B	48	0.0017767080123443496	TSU-25	AIS A
SOX2_TNFRSF13B	64	0.005244695221316194	TSU-25	AIS A
SOX2_TNFRSF13B	8	0.0015477728175595307	TSU-25	AIS A
SOX2_TNFRSF13B	96	0.01573382954406059	TSU-25	AIS A
SOX4_TNFRSF13B	12	0.045550006305533144	TSU-25	AIS A
SOX4_TNFRSF13B	128	0.2849159463404775	TSU-25	AIS A
SOX4_TNFRSF13B	16	0.06547188918765313	TSU-25	AIS A
SOX4_TNFRSF13B	192	0.35218131402874103	TSU-25	AIS A
SOX4_TNFRSF13B	24	0.09648384864376423	TSU-25	AIS A
SOX4_TNFRSF13B	256	0.40279256745256187	TSU-25	AIS A
SOX4_TNFRSF13B	32	0.12372197256366646	TSU-25	AIS A
SOX4_TNFRSF13B	384	0.5783178043778026	TSU-25	AIS A
SOX4_TNFRSF13B	48	0.17096992145563505	TSU-25	AIS A
SOX4_TNFRSF13B	64	0.21460831027342314	TSU-25	AIS A
SOX4_TNFRSF13B	8	0.026598705132038783	TSU-25	AIS A
SOX4_TNFRSF13B	96	0.2646396127431043	TSU-25	AIS A
SOX9_TNFRSF13B	12	0.002419659798253824	TSU-25	AIS A
SOX9_TNFRSF13B	128	0.15761937006122267	TSU-25	AIS A
SOX9_TNFRSF13B	16	0.0054584548742307925	TSU-25	AIS A
SOX9_TNFRSF13B	192	0.2371873360175401	TSU-25	AIS A
SOX9_TNFRSF13B	24	0.008951030050953327	TSU-25	AIS A
SOX9_TNFRSF13B	256	0.2993898170221253	TSU-25	AIS A
SOX9_TNFRSF13B	32	0.014214886273079486	TSU-25	AIS A
SOX9_TNFRSF13B	384	0.48088874491091144	TSU-25	AIS A
SOX9_TNFRSF13B	48	0.03786930642425061	TSU-25	AIS A
SOX9_TNFRSF13B	64	0.05792718186918534	TSU-25	AIS A
SOX9_TNFRSF13B	8	-7.537756234819255e-4	TSU-25	AIS A
SOX9_TNFRSF13B	96	0.08977253941922211	TSU-25	AIS A
SPARC_TNFRSF13B	12	0.0695807225265255	TSU-25	AIS A
SPARC_TNFRSF13B	128	0.2519391128360158	TSU-25	AIS A
SPARC_TNFRSF13B	16	0.08421468710589312	TSU-25	AIS A
SPARC_TNFRSF13B	192	0.32529170707035954	TSU-25	AIS A
SPARC_TNFRSF13B	24	0.10639680905367917	TSU-25	AIS A
SPARC_TNFRSF13B	256	0.35264476512572596	TSU-25	AIS A
SPARC_TNFRSF13B	32	0.12591213771987106	TSU-25	AIS A
SPARC_TNFRSF13B	384	0.4352468656812838	TSU-25	AIS A
SPARC_TNFRSF13B	48	0.16062973385988075	TSU-25	AIS A
SPARC_TNFRSF13B	64	0.18484116296224315	TSU-25	AIS A
SPARC_TNFRSF13B	8	0.0495708897915802	TSU-25	AIS A
SPARC_TNFRSF13B	96	0.21933840749184288	TSU-25	AIS A
SPDEF_TNFRSF13B	12	-4.270879165968806e-4	TSU-25	AIS A
SPDEF_TNFRSF13B	128	0.07207787443448607	TSU-25	AIS A
SPDEF_TNFRSF13B	16	-9.978163948090655e-4	TSU-25	AIS A
SPDEF_TNFRSF13B	192	0.12372351999102987	TSU-25	AIS A
SPDEF_TNFRSF13B	24	-0.0024848144837643135	TSU-25	AIS A
SPDEF_TNFRSF13B	256	0.18381347606779944	TSU-25	AIS A
SPDEF_TNFRSF13B	32	0.0016515464841494177	TSU-25	AIS A
SPDEF_TNFRSF13B	384	0.4079950061031201	TSU-25	AIS A
SPDEF_TNFRSF13B	48	0.012090435019543107	TSU-25	AIS A
SPDEF_TNFRSF13B	64	0.021663222734291963	TSU-25	AIS A
SPDEF_TNFRSF13B	8	7.007838766420545e-4	TSU-25	AIS A
SPDEF_TNFRSF13B	96	0.050779898388824365	TSU-25	AIS A
SPIB_TNFRSF13B	12	0.059150720381250466	TSU-25	AIS A
SPIB_TNFRSF13B	128	0.25501784440957087	TSU-25	AIS A
SPIB_TNFRSF13B	16	0.08295878293722625	TSU-25	AIS A
SPIB_TNFRSF13B	192	0.30754133903011605	TSU-25	AIS A
SPIB_TNFRSF13B	24	0.11310824284605302	TSU-25	AIS A
SPIB_TNFRSF13B	256	0.3278206374052453	TSU-25	AIS A
SPIB_TNFRSF13B	32	0.13972301618134744	TSU-25	AIS A
SPIB_TNFRSF13B	384	0.44310777119661865	TSU-25	AIS A
SPIB_TNFRSF13B	48	0.17349171895841634	TSU-25	AIS A
SPIB_TNFRSF13B	64	0.2046412918327942	TSU-25	AIS A
SPIB_TNFRSF13B	8	0.03904056440955432	TSU-25	AIS A
SPIB_TNFRSF13B	96	0.2377684526187264	TSU-25	AIS A
SPP1_TNFRSF13B	12	0.03034389884659017	TSU-25	AIS A
SPP1_TNFRSF13B	128	0.15358167750339896	TSU-25	AIS A
SPP1_TNFRSF13B	16	0.03881366975935888	TSU-25	AIS A
SPP1_TNFRSF13B	192	0.12985921783697377	TSU-25	AIS A
SPP1_TNFRSF13B	24	0.056282270123696417	TSU-25	AIS A
SPP1_TNFRSF13B	256	0.22208872559030546	TSU-25	AIS A
SPP1_TNFRSF13B	32	0.06831894362842728	TSU-25	AIS A
SPP1_TNFRSF13B	384	0.3037247962008143	TSU-25	AIS A
SPP1_TNFRSF13B	48	0.0875886199931074	TSU-25	AIS A
SPP1_TNFRSF13B	64	0.11360206016006894	TSU-25	AIS A
SPP1_TNFRSF13B	8	0.017597845525574047	TSU-25	AIS A
SPP1_TNFRSF13B	96	0.12895787629636554	TSU-25	AIS A
SYNPO2_TNFRSF13B	12	0.030859762463413216	TSU-25	AIS A
SYNPO2_TNFRSF13B	128	0.2719505480014204	TSU-25	AIS A
SYNPO2_TNFRSF13B	16	0.049864263262088725	TSU-25	AIS A
SYNPO2_TNFRSF13B	192	0.3240017188083814	TSU-25	AIS A
SYNPO2_TNFRSF13B	24	0.0846181653724129	TSU-25	AIS A
SYNPO2_TNFRSF13B	256	0.4189794513629669	TSU-25	AIS A
SYNPO2_TNFRSF13B	32	0.11163817443928278	TSU-25	AIS A
SYNPO2_TNFRSF13B	384	0.5524688164706566	TSU-25	AIS A
SYNPO2_TNFRSF13B	48	0.15838566080258643	TSU-25	AIS A
SYNPO2_TNFRSF13B	64	0.18778384276460314	TSU-25	AIS A
SYNPO2_TNFRSF13B	8	0.015632833941743668	TSU-25	AIS A
SYNPO2_TNFRSF13B	96	0.24047298733193212	TSU-25	AIS A
TBX21_TNFRSF13B	12	0.0300116903151437	TSU-25	AIS A
TBX21_TNFRSF13B	128	0.18204935260199917	TSU-25	AIS A
TBX21_TNFRSF13B	16	0.0396737633721159	TSU-25	AIS A
TBX21_TNFRSF13B	192	0.23579898871106086	TSU-25	AIS A
TBX21_TNFRSF13B	24	0.06511944053090714	TSU-25	AIS A
TBX21_TNFRSF13B	256	0.27895126912609103	TSU-25	AIS A
TBX21_TNFRSF13B	32	0.08919391786215383	TSU-25	AIS A
TBX21_TNFRSF13B	384	0.41341449393988067	TSU-25	AIS A
TBX21_TNFRSF13B	48	0.11388347351127442	TSU-25	AIS A
TBX21_TNFRSF13B	64	0.13832859806734446	TSU-25	AIS A
TBX21_TNFRSF13B	8	0.014875549637719953	TSU-25	AIS A
TBX21_TNFRSF13B	96	0.1653481063174732	TSU-25	AIS A
TCL1A_TNFRSF13B	12	0.017677075114517077	TSU-25	AIS A
TCL1A_TNFRSF13B	128	0.1443638210047507	TSU-25	AIS A
TCL1A_TNFRSF13B	16	0.024548958944898877	TSU-25	AIS A
TCL1A_TNFRSF13B	192	0.1473945735060114	TSU-25	AIS A
TCL1A_TNFRSF13B	24	0.04389115298161003	TSU-25	AIS A
TCL1A_TNFRSF13B	256	0.17415447334869166	TSU-25	AIS A
TCL1A_TNFRSF13B	32	0.0523456388874407	TSU-25	AIS A
TCL1A_TNFRSF13B	384	0.3150334374043317	TSU-25	AIS A
TCL1A_TNFRSF13B	48	0.069371593479842	TSU-25	AIS A
TCL1A_TNFRSF13B	64	0.10423821249874203	TSU-25	AIS A
TCL1A_TNFRSF13B	8	0.011205112676472275	TSU-25	AIS A
TCL1A_TNFRSF13B	96	0.13043061850364426	TSU-25	AIS A
TGFB1_TNFRSF13B	12	0.07556513477937078	TSU-25	AIS A
TGFB1_TNFRSF13B	128	0.2894347446474634	TSU-25	AIS A
TGFB1_TNFRSF13B	16	0.09543073018240997	TSU-25	AIS A
TGFB1_TNFRSF13B	192	0.34983154970689223	TSU-25	AIS A
TGFB1_TNFRSF13B	24	0.12755246448116286	TSU-25	AIS A
TGFB1_TNFRSF13B	256	0.3751597934556469	TSU-25	AIS A
TGFB1_TNFRSF13B	32	0.14876320342087138	TSU-25	AIS A
TGFB1_TNFRSF13B	384	0.5632001597322505	TSU-25	AIS A
TGFB1_TNFRSF13B	48	0.1909417721985125	TSU-25	AIS A
TGFB1_TNFRSF13B	64	0.2278790302725675	TSU-25	AIS A
TGFB1_TNFRSF13B	8	0.04937232412681815	TSU-25	AIS A
TGFB1_TNFRSF13B	96	0.2769683262404037	TSU-25	AIS A
THY1_TNFRSF13B	12	0.06409250243926302	TSU-25	AIS A
THY1_TNFRSF13B	128	0.26802919243165374	TSU-25	AIS A
THY1_TNFRSF13B	16	0.08334319387263237	TSU-25	AIS A
THY1_TNFRSF13B	192	0.3244757487274235	TSU-25	AIS A
THY1_TNFRSF13B	24	0.12064197479299237	TSU-25	AIS A
THY1_TNFRSF13B	256	0.3101513955076032	TSU-25	AIS A
THY1_TNFRSF13B	32	0.14846867485587786	TSU-25	AIS A
THY1_TNFRSF13B	384	0.379658580533317	TSU-25	AIS A
THY1_TNFRSF13B	48	0.19527376167509586	TSU-25	AIS A
THY1_TNFRSF13B	64	0.22103843177250493	TSU-25	AIS A
THY1_TNFRSF13B	8	0.03556659348154306	TSU-25	AIS A
THY1_TNFRSF13B	96	0.24808985816375673	TSU-25	AIS A
TIGIT_TNFRSF13B	12	0.0782369664637587	TSU-25	AIS A
TIGIT_TNFRSF13B	128	0.2806945670143503	TSU-25	AIS A
TIGIT_TNFRSF13B	16	0.10738401242718949	TSU-25	AIS A
TIGIT_TNFRSF13B	192	0.334862136996285	TSU-25	AIS A
TIGIT_TNFRSF13B	24	0.14596737814369862	TSU-25	AIS A
TIGIT_TNFRSF13B	256	0.3737108587150195	TSU-25	AIS A
TIGIT_TNFRSF13B	32	0.17659682596436546	TSU-25	AIS A
TIGIT_TNFRSF13B	384	0.5467285948875287	TSU-25	AIS A
TIGIT_TNFRSF13B	48	0.2173973975411357	TSU-25	AIS A
TIGIT_TNFRSF13B	64	0.25531602647530405	TSU-25	AIS A
TIGIT_TNFRSF13B	8	0.05163228391753005	TSU-25	AIS A
TIGIT_TNFRSF13B	96	0.27392939391375726	TSU-25	AIS A
TM4SF18_TNFRSF13B	12	0.009970698489701	TSU-25	AIS A
TM4SF18_TNFRSF13B	128	0.08283820583647136	TSU-25	AIS A
TM4SF18_TNFRSF13B	16	0.016527651321803703	TSU-25	AIS A
TM4SF18_TNFRSF13B	192	0.06855800606626829	TSU-25	AIS A
TM4SF18_TNFRSF13B	24	0.03521365998249225	TSU-25	AIS A
TM4SF18_TNFRSF13B	256	0.07619731230459276	TSU-25	AIS A
TM4SF18_TNFRSF13B	32	0.04220756953439894	TSU-25	AIS A
TM4SF18_TNFRSF13B	384	3.521195611113054e-4	TSU-25	AIS A
TM4SF18_TNFRSF13B	48	0.06406410534001038	TSU-25	AIS A
TM4SF18_TNFRSF13B	64	0.06672568112537798	TSU-25	AIS A
TM4SF18_TNFRSF13B	8	0.005294780342800722	TSU-25	AIS A
TM4SF18_TNFRSF13B	96	0.08933614926183675	TSU-25	AIS A
TMEM45A_TNFRSF13B	12	0.02955854458331058	TSU-25	AIS A
TMEM45A_TNFRSF13B	128	0.2482984394888153	TSU-25	AIS A
TMEM45A_TNFRSF13B	16	0.04036853028090416	TSU-25	AIS A
TMEM45A_TNFRSF13B	192	0.28827152505485776	TSU-25	AIS A
TMEM45A_TNFRSF13B	24	0.06746136908494973	TSU-25	AIS A
TMEM45A_TNFRSF13B	256	0.3628178380457692	TSU-25	AIS A
TMEM45A_TNFRSF13B	32	0.09736016871123852	TSU-25	AIS A
TMEM45A_TNFRSF13B	384	0.441918261301576	TSU-25	AIS A
TMEM45A_TNFRSF13B	48	0.14287699178430427	TSU-25	AIS A
TMEM45A_TNFRSF13B	64	0.16640154061798113	TSU-25	AIS A
TMEM45A_TNFRSF13B	8	0.014620456991039041	TSU-25	AIS A
TMEM45A_TNFRSF13B	96	0.20874185703712225	TSU-25	AIS A
TMPRSS2_TNFRSF13B	12	-0.029046799689266913	TSU-25	AIS A
TMPRSS2_TNFRSF13B	128	0.16063036463233396	TSU-25	AIS A
TMPRSS2_TNFRSF13B	16	-0.03500399844606699	TSU-25	AIS A
TMPRSS2_TNFRSF13B	192	0.2341121284179436	TSU-25	AIS A
TMPRSS2_TNFRSF13B	24	-0.03218654432999506	TSU-25	AIS A
TMPRSS2_TNFRSF13B	256	0.3271132770127347	TSU-25	AIS A
TMPRSS2_TNFRSF13B	32	-0.026515435990715867	TSU-25	AIS A
TMPRSS2_TNFRSF13B	384	0.5214474291930915	TSU-25	AIS A
TMPRSS2_TNFRSF13B	48	-4.920225581190867e-4	TSU-25	AIS A
TMPRSS2_TNFRSF13B	64	0.028325399357068015	TSU-25	AIS A
TMPRSS2_TNFRSF13B	8	-0.018550460306409444	TSU-25	AIS A
TMPRSS2_TNFRSF13B	96	0.1088364577530648	TSU-25	AIS A
TNC_TNFRSF13B	12	-0.013458139323430936	TSU-25	AIS A
TNC_TNFRSF13B	128	0.15916571077894187	TSU-25	AIS A
TNC_TNFRSF13B	16	-0.007066137518472428	TSU-25	AIS A
TNC_TNFRSF13B	192	0.2291531924622607	TSU-25	AIS A
TNC_TNFRSF13B	24	0.006049984102509694	TSU-25	AIS A
TNC_TNFRSF13B	256	0.2866751995982597	TSU-25	AIS A
TNC_TNFRSF13B	32	0.020071691453517455	TSU-25	AIS A
TNC_TNFRSF13B	384	0.46323460798412225	TSU-25	AIS A
TNC_TNFRSF13B	48	0.04924783158289682	TSU-25	AIS A
TNC_TNFRSF13B	64	0.0697636597006933	TSU-25	AIS A
TNC_TNFRSF13B	8	-0.010916415607551796	TSU-25	AIS A
TNC_TNFRSF13B	96	0.12451252275224073	TSU-25	AIS A
TNF_TNFRSF13B	12	0.019744642784917284	TSU-25	AIS A
TNF_TNFRSF13B	128	0.17218593227039286	TSU-25	AIS A
TNF_TNFRSF13B	16	0.03207795998624291	TSU-25	AIS A
TNF_TNFRSF13B	192	0.2232801574103152	TSU-25	AIS A
TNF_TNFRSF13B	24	0.040984616597524254	TSU-25	AIS A
TNF_TNFRSF13B	256	0.2715289034120364	TSU-25	AIS A
TNF_TNFRSF13B	32	0.06053131154029309	TSU-25	AIS A
TNF_TNFRSF13B	384	0.4736853675100394	TSU-25	AIS A
TNF_TNFRSF13B	48	0.08148321735509385	TSU-25	AIS A
TNF_TNFRSF13B	64	0.10036201217454932	TSU-25	AIS A
TNF_TNFRSF13B	8	0.013677882708865921	TSU-25	AIS A
TNF_TNFRSF13B	96	0.15499639658431097	TSU-25	AIS A
ACE_TNFRSF17	12	0.00871432591689874	TSU-25	AIS A
ACE_TNFRSF17	128	0.058488627605235106	TSU-25	AIS A
ACE_TNFRSF17	16	0.009989371467658588	TSU-25	AIS A
ACE_TNFRSF17	192	0.05498389731628644	TSU-25	AIS A
ACE_TNFRSF17	24	0.01924338503758321	TSU-25	AIS A
ACE_TNFRSF17	256	0.11713335616296605	TSU-25	AIS A
ACE_TNFRSF17	32	0.017316311631675362	TSU-25	AIS A
ACE_TNFRSF17	384	0.16456761153506239	TSU-25	AIS A
ACE_TNFRSF17	48	0.020095939365764405	TSU-25	AIS A
ACE_TNFRSF17	64	0.01789269490095278	TSU-25	AIS A
ACE_TNFRSF17	8	0.0046732360395642	TSU-25	AIS A
ACE_TNFRSF17	96	0.03318165471291862	TSU-25	AIS A
ACE2_TNFRSF17	12	-0.00442373418791535	TSU-25	AIS A
ACE2_TNFRSF17	128	0.16246046914730494	TSU-25	AIS A
ACE2_TNFRSF17	16	-0.0036250611060959664	TSU-25	AIS A
ACE2_TNFRSF17	192	0.21831333379551543	TSU-25	AIS A
ACE2_TNFRSF17	24	0.002490823595131828	TSU-25	AIS A
ACE2_TNFRSF17	256	0.2524508249430226	TSU-25	AIS A
ACE2_TNFRSF17	32	0.009625906255338285	TSU-25	AIS A
ACE2_TNFRSF17	384	0.3716462232883917	TSU-25	AIS A
ACE2_TNFRSF17	48	0.03026314949726431	TSU-25	AIS A
ACE2_TNFRSF17	64	0.049758695194961164	TSU-25	AIS A
ACE2_TNFRSF17	8	-0.002791394395346531	TSU-25	AIS A
ACE2_TNFRSF17	96	0.09181674364731135	TSU-25	AIS A
ACTA2_TNFRSF17	12	0.07202868045534727	TSU-25	AIS A
ACTA2_TNFRSF17	128	0.3545613927775596	TSU-25	AIS A
ACTA2_TNFRSF17	16	0.0937643389060269	TSU-25	AIS A
ACTA2_TNFRSF17	192	0.4479959898254167	TSU-25	AIS A
ACTA2_TNFRSF17	24	0.12545968351096196	TSU-25	AIS A
ACTA2_TNFRSF17	256	0.4969474914125129	TSU-25	AIS A
ACTA2_TNFRSF17	32	0.1493458151634418	TSU-25	AIS A
ACTA2_TNFRSF17	384	0.6166114777387853	TSU-25	AIS A
ACTA2_TNFRSF17	48	0.200777021614212	TSU-25	AIS A
ACTA2_TNFRSF17	64	0.2417845165981546	TSU-25	AIS A
ACTA2_TNFRSF17	8	0.04642871894282662	TSU-25	AIS A
ACTA2_TNFRSF17	96	0.29725891221737283	TSU-25	AIS A
ADGRL4_TNFRSF17	12	0.01264915623367618	TSU-25	AIS A
ADGRL4_TNFRSF17	128	0.08725284889084763	TSU-25	AIS A
ADGRL4_TNFRSF17	16	0.01937626837597346	TSU-25	AIS A
ADGRL4_TNFRSF17	192	0.09352626827037615	TSU-25	AIS A
ADGRL4_TNFRSF17	24	0.033254762289465764	TSU-25	AIS A
ADGRL4_TNFRSF17	256	0.08080010241150798	TSU-25	AIS A
ADGRL4_TNFRSF17	32	0.03813241596845007	TSU-25	AIS A
ADGRL4_TNFRSF17	384	0.0841507773604364	TSU-25	AIS A
ADGRL4_TNFRSF17	48	0.06132226874834708	TSU-25	AIS A
ADGRL4_TNFRSF17	64	0.07254227228981402	TSU-25	AIS A
ADGRL4_TNFRSF17	8	0.005391304832094293	TSU-25	AIS A
ADGRL4_TNFRSF17	96	0.08389574817055659	TSU-25	AIS A
AGT_TNFRSF17	12	0.005286961558438372	TSU-25	AIS A
AGT_TNFRSF17	128	0.10743831651027899	TSU-25	AIS A
AGT_TNFRSF17	16	0.009313450102883652	TSU-25	AIS A
AGT_TNFRSF17	192	0.15297016975555433	TSU-25	AIS A
AGT_TNFRSF17	24	0.01496586110989277	TSU-25	AIS A
AGT_TNFRSF17	256	0.2300252992489531	TSU-25	AIS A
AGT_TNFRSF17	32	0.034075126597531896	TSU-25	AIS A
AGT_TNFRSF17	384	0.28855858615349067	TSU-25	AIS A
AGT_TNFRSF17	48	0.05018463142179575	TSU-25	AIS A
AGT_TNFRSF17	64	0.08321705393640107	TSU-25	AIS A
AGT_TNFRSF17	8	0.0017550114420624748	TSU-25	AIS A
AGT_TNFRSF17	96	0.08629550602933883	TSU-25	AIS A
AK1_TNFRSF17	12	0.016064353822758577	TSU-25	AIS A
AK1_TNFRSF17	128	0.29430904834867905	TSU-25	AIS A
AK1_TNFRSF17	16	0.030876216808246662	TSU-25	AIS A
AK1_TNFRSF17	192	0.39322645166218456	TSU-25	AIS A
AK1_TNFRSF17	24	0.06245741721686226	TSU-25	AIS A
AK1_TNFRSF17	256	0.4630826233287902	TSU-25	AIS A
AK1_TNFRSF17	32	0.08778529085048827	TSU-25	AIS A
AK1_TNFRSF17	384	0.6031765343774649	TSU-25	AIS A
AK1_TNFRSF17	48	0.13636777108915082	TSU-25	AIS A
AK1_TNFRSF17	64	0.1752540432665312	TSU-25	AIS A
AK1_TNFRSF17	8	0.0027336330552365693	TSU-25	AIS A
AK1_TNFRSF17	96	0.23605207395723032	TSU-25	AIS A
AKR1C1_TNFRSF17	12	-2.5654072793292377e-4	TSU-25	AIS A
AKR1C1_TNFRSF17	128	0.11901323740089324	TSU-25	AIS A
AKR1C1_TNFRSF17	16	6.526788758081963e-4	TSU-25	AIS A
AKR1C1_TNFRSF17	192	0.18253546002950338	TSU-25	AIS A
AKR1C1_TNFRSF17	24	0.007992010142803901	TSU-25	AIS A
AKR1C1_TNFRSF17	256	0.2715485909137143	TSU-25	AIS A
AKR1C1_TNFRSF17	32	0.012363080859279044	TSU-25	AIS A
AKR1C1_TNFRSF17	384	0.36403587401609794	TSU-25	AIS A
AKR1C1_TNFRSF17	48	0.028623626896994617	TSU-25	AIS A
AKR1C1_TNFRSF17	64	0.05270554712579677	TSU-25	AIS A
AKR1C1_TNFRSF17	8	-6.635186741204911e-4	TSU-25	AIS A
AKR1C1_TNFRSF17	96	0.07984384894103684	TSU-25	AIS A
ALDH1A3_TNFRSF17	12	0.023321647285407657	TSU-25	AIS A
ALDH1A3_TNFRSF17	128	0.22293342420843082	TSU-25	AIS A
ALDH1A3_TNFRSF17	16	0.033016585009280626	TSU-25	AIS A
ALDH1A3_TNFRSF17	192	0.3099318601349299	TSU-25	AIS A
ALDH1A3_TNFRSF17	24	0.05401567678796461	TSU-25	AIS A
ALDH1A3_TNFRSF17	256	0.36107047682798493	TSU-25	AIS A
ALDH1A3_TNFRSF17	32	0.07110789351226363	TSU-25	AIS A
ALDH1A3_TNFRSF17	384	0.47399268765295355	TSU-25	AIS A
ALDH1A3_TNFRSF17	48	0.10912340618629206	TSU-25	AIS A
ALDH1A3_TNFRSF17	64	0.1367427574798246	TSU-25	AIS A
ALDH1A3_TNFRSF17	8	0.013965488041516245	TSU-25	AIS A
ALDH1A3_TNFRSF17	96	0.1845384031089269	TSU-25	AIS A
APOE_TNFRSF17	12	0.05744729137430883	TSU-25	AIS A
APOE_TNFRSF17	128	0.14846643578703295	TSU-25	AIS A
APOE_TNFRSF17	16	0.07338475192140148	TSU-25	AIS A
APOE_TNFRSF17	192	0.17183264491169428	TSU-25	AIS A
APOE_TNFRSF17	24	0.09645360059228185	TSU-25	AIS A
APOE_TNFRSF17	256	0.2868293248368417	TSU-25	AIS A
APOE_TNFRSF17	32	0.1071781740888368	TSU-25	AIS A
APOE_TNFRSF17	384	0.32664538736164367	TSU-25	AIS A
APOE_TNFRSF17	48	0.11644164642591533	TSU-25	AIS A
APOE_TNFRSF17	64	0.12674105209978537	TSU-25	AIS A
APOE_TNFRSF17	8	0.03587869380670565	TSU-25	AIS A
APOE_TNFRSF17	96	0.1305742749689196	TSU-25	AIS A
APOLD1_TNFRSF17	12	0.0033915425897483044	TSU-25	AIS A
APOLD1_TNFRSF17	128	-0.01940072845665759	TSU-25	AIS A
APOLD1_TNFRSF17	16	0.004451560304387499	TSU-25	AIS A
APOLD1_TNFRSF17	192	-0.10302304516854172	TSU-25	AIS A
APOLD1_TNFRSF17	24	0.007517089306557942	TSU-25	AIS A
APOLD1_TNFRSF17	256	-0.15946815767053368	TSU-25	AIS A
APOLD1_TNFRSF17	32	0.003315123231086491	TSU-25	AIS A
APOLD1_TNFRSF17	384	-0.2378807377675231	TSU-25	AIS A
APOLD1_TNFRSF17	48	0.003017757165756959	TSU-25	AIS A
APOLD1_TNFRSF17	64	-0.008847882385347621	TSU-25	AIS A
APOLD1_TNFRSF17	8	0.001430827638086253	TSU-25	AIS A
APOLD1_TNFRSF17	96	-0.02925528180047226	TSU-25	AIS A
AQP9_TNFRSF17	12	0.004508057172862114	TSU-25	AIS A
AQP9_TNFRSF17	128	0.022468080185379467	TSU-25	AIS A
AQP9_TNFRSF17	16	0.005098084322772782	TSU-25	AIS A
AQP9_TNFRSF17	192	0.05157262390912446	TSU-25	AIS A
AQP9_TNFRSF17	24	0.00888204534621752	TSU-25	AIS A
AQP9_TNFRSF17	256	0.16444348247293525	TSU-25	AIS A
AQP9_TNFRSF17	32	0.008416018373105775	TSU-25	AIS A
AQP9_TNFRSF17	384	0.23946202167918912	TSU-25	AIS A
AQP9_TNFRSF17	48	0.003463738200301055	TSU-25	AIS A
AQP9_TNFRSF17	64	0.010659620611805774	TSU-25	AIS A
AQP9_TNFRSF17	8	0.0027757029251955796	TSU-25	AIS A
AQP9_TNFRSF17	96	0.01723018852842631	TSU-25	AIS A
ASCL1_TNFRSF17	12	0.005410497206048558	TSU-25	AIS A
ASCL1_TNFRSF17	128	0.0912015372055614	TSU-25	AIS A
ASCL1_TNFRSF17	16	0.012259849486171424	TSU-25	AIS A
ASCL1_TNFRSF17	192	0.15990757234500444	TSU-25	AIS A
ASCL1_TNFRSF17	24	0.010967545650421774	TSU-25	AIS A
ASCL1_TNFRSF17	256	0.22864006611286863	TSU-25	AIS A
ASCL1_TNFRSF17	32	0.023574141360070845	TSU-25	AIS A
ASCL1_TNFRSF17	384	0.4038645973804228	TSU-25	AIS A
ASCL1_TNFRSF17	48	0.02677916609686106	TSU-25	AIS A
ASCL1_TNFRSF17	64	0.045921811505771196	TSU-25	AIS A
ASCL1_TNFRSF17	8	0.005596110828596623	TSU-25	AIS A
ASCL1_TNFRSF17	96	0.0549391344867119	TSU-25	AIS A
ASCL2_TNFRSF17	12	0.006556061503455035	TSU-25	AIS A
ASCL2_TNFRSF17	128	0.1804950969459408	TSU-25	AIS A
ASCL2_TNFRSF17	16	0.010653713879680527	TSU-25	AIS A
ASCL2_TNFRSF17	192	0.27829819162885133	TSU-25	AIS A
ASCL2_TNFRSF17	24	0.023630912276529737	TSU-25	AIS A
ASCL2_TNFRSF17	256	0.3638919001155919	TSU-25	AIS A
ASCL2_TNFRSF17	32	0.02839786445201485	TSU-25	AIS A
ASCL2_TNFRSF17	384	0.5215940163774594	TSU-25	AIS A
ASCL2_TNFRSF17	48	0.056897226358115185	TSU-25	AIS A
ASCL2_TNFRSF17	64	0.08343341802291977	TSU-25	AIS A
ASCL2_TNFRSF17	8	0.0022340968737923047	TSU-25	AIS A
ASCL2_TNFRSF17	96	0.1340300806550974	TSU-25	AIS A
ASPM_TNFRSF17	12	0.014203023914028987	TSU-25	AIS A
ASPM_TNFRSF17	128	0.1177662189367015	TSU-25	AIS A
ASPM_TNFRSF17	16	0.013757677905270337	TSU-25	AIS A
ASPM_TNFRSF17	192	0.18349731454250132	TSU-25	AIS A
ASPM_TNFRSF17	24	0.02469330199134359	TSU-25	AIS A
ASPM_TNFRSF17	256	0.32118248175196956	TSU-25	AIS A
ASPM_TNFRSF17	32	0.03239179237488751	TSU-25	AIS A
ASPM_TNFRSF17	384	0.4109778160533783	TSU-25	AIS A
ASPM_TNFRSF17	48	0.03836217804413162	TSU-25	AIS A
ASPM_TNFRSF17	64	0.04830948623588534	TSU-25	AIS A
ASPM_TNFRSF17	8	0.00968674044696065	TSU-25	AIS A
ASPM_TNFRSF17	96	0.05934380936048035	TSU-25	AIS A
ATF4_TNFRSF17	12	0.08708600482258683	TSU-25	AIS A
ATF4_TNFRSF17	128	0.24728808340393432	TSU-25	AIS A
ATF4_TNFRSF17	16	0.10338200163988888	TSU-25	AIS A
ATF4_TNFRSF17	192	0.2951296776415139	TSU-25	AIS A
ATF4_TNFRSF17	24	0.12608720449711716	TSU-25	AIS A
ATF4_TNFRSF17	256	0.3212656082373503	TSU-25	AIS A
ATF4_TNFRSF17	32	0.13898154171649016	TSU-25	AIS A
ATF4_TNFRSF17	384	0.39045529033941717	TSU-25	AIS A
ATF4_TNFRSF17	48	0.17712201786151144	TSU-25	AIS A
ATF4_TNFRSF17	64	0.2048332311125788	TSU-25	AIS A
ATF4_TNFRSF17	8	0.06325764664561132	TSU-25	AIS A
ATF4_TNFRSF17	96	0.2166332662951822	TSU-25	AIS A
ATF6_TNFRSF17	12	0.026867443589077316	TSU-25	AIS A
ATF6_TNFRSF17	128	0.2930781925940744	TSU-25	AIS A
ATF6_TNFRSF17	16	0.03924079591965485	TSU-25	AIS A
ATF6_TNFRSF17	192	0.39296062461761766	TSU-25	AIS A
ATF6_TNFRSF17	24	0.06465912578636518	TSU-25	AIS A
ATF6_TNFRSF17	256	0.4518686741307749	TSU-25	AIS A
ATF6_TNFRSF17	32	0.09282637274475701	TSU-25	AIS A
ATF6_TNFRSF17	384	0.6046006057179435	TSU-25	AIS A
ATF6_TNFRSF17	48	0.14070794845704646	TSU-25	AIS A
ATF6_TNFRSF17	64	0.1739316687921833	TSU-25	AIS A
ATF6_TNFRSF17	8	0.011524917235782499	TSU-25	AIS A
ATF6_TNFRSF17	96	0.23775571960301714	TSU-25	AIS A
ATP6V1G3_TNFRSF17	12	0.019429304312694566	TSU-25	AIS A
ATP6V1G3_TNFRSF17	128	0.04522452838827837	TSU-25	AIS A
ATP6V1G3_TNFRSF17	16	0.01757187739392968	TSU-25	AIS A
ATP6V1G3_TNFRSF17	192	0.06740038905668486	TSU-25	AIS A
ATP6V1G3_TNFRSF17	24	0.03145874212414054	TSU-25	AIS A
ATP6V1G3_TNFRSF17	256	0.06055812686933862	TSU-25	AIS A
ATP6V1G3_TNFRSF17	32	0.027765763680215185	TSU-25	AIS A
ATP6V1G3_TNFRSF17	384	0.1281224988074008	TSU-25	AIS A
ATP6V1G3_TNFRSF17	48	0.03498262859005457	TSU-25	AIS A
ATP6V1G3_TNFRSF17	64	0.06894242513974834	TSU-25	AIS A
ATP6V1G3_TNFRSF17	8	0.010679273039646654	TSU-25	AIS A
ATP6V1G3_TNFRSF17	96	0.05321243440922426	TSU-25	AIS A
AXL_TNFRSF17	12	0.014943978558565635	TSU-25	AIS A
AXL_TNFRSF17	128	0.08021896115360327	TSU-25	AIS A
AXL_TNFRSF17	16	0.020130963778163837	TSU-25	AIS A
AXL_TNFRSF17	192	0.08601027509567628	TSU-25	AIS A
AXL_TNFRSF17	24	0.02986795657078743	TSU-25	AIS A
AXL_TNFRSF17	256	0.15439287315372452	TSU-25	AIS A
AXL_TNFRSF17	32	0.03670814520905743	TSU-25	AIS A
AXL_TNFRSF17	384	0.1864901763016155	TSU-25	AIS A
AXL_TNFRSF17	48	0.04029729920821033	TSU-25	AIS A
AXL_TNFRSF17	64	0.04895459445791146	TSU-25	AIS A
AXL_TNFRSF17	8	0.007628494793068585	TSU-25	AIS A
AXL_TNFRSF17	96	0.038313453267489965	TSU-25	AIS A
BANK1_TNFRSF17	12	0.04759384587116128	TSU-25	AIS A
BANK1_TNFRSF17	128	0.2292799305790429	TSU-25	AIS A
BANK1_TNFRSF17	16	0.06242924048955527	TSU-25	AIS A
BANK1_TNFRSF17	192	0.297512970840529	TSU-25	AIS A
BANK1_TNFRSF17	24	0.09570192813617813	TSU-25	AIS A
BANK1_TNFRSF17	256	0.3305397958468424	TSU-25	AIS A
BANK1_TNFRSF17	32	0.1162188096280054	TSU-25	AIS A
BANK1_TNFRSF17	384	0.39234143176356356	TSU-25	AIS A
BANK1_TNFRSF17	48	0.15581539411348644	TSU-25	AIS A
BANK1_TNFRSF17	64	0.18264565714778655	TSU-25	AIS A
BANK1_TNFRSF17	8	0.0305768370661213	TSU-25	AIS A
BANK1_TNFRSF17	96	0.19412056042583298	TSU-25	AIS A
BIRC3_TNFRSF17	12	0.10705615312895049	TSU-25	AIS A
BIRC3_TNFRSF17	128	0.36125025177986414	TSU-25	AIS A
BIRC3_TNFRSF17	16	0.13237824519710342	TSU-25	AIS A
BIRC3_TNFRSF17	192	0.4433463954237083	TSU-25	AIS A
BIRC3_TNFRSF17	24	0.16554675943683994	TSU-25	AIS A
BIRC3_TNFRSF17	256	0.4787923569333905	TSU-25	AIS A
BIRC3_TNFRSF17	32	0.18881979126049878	TSU-25	AIS A
BIRC3_TNFRSF17	384	0.6190913915298979	TSU-25	AIS A
BIRC3_TNFRSF17	48	0.2407885942753653	TSU-25	AIS A
BIRC3_TNFRSF17	64	0.2796051875471882	TSU-25	AIS A
BIRC3_TNFRSF17	8	0.07597434857278564	TSU-25	AIS A
BIRC3_TNFRSF17	96	0.3161217203095179	TSU-25	AIS A
BMX_TNFRSF17	12	3.4290566263851525e-4	TSU-25	AIS A
BMX_TNFRSF17	128	-0.052111214429416686	TSU-25	AIS A
BMX_TNFRSF17	16	0.0014403888051594085	TSU-25	AIS A
BMX_TNFRSF17	192	-0.09665828685549348	TSU-25	AIS A
BMX_TNFRSF17	24	4.1372531894466087e-4	TSU-25	AIS A
BMX_TNFRSF17	256	-0.06676683398980462	TSU-25	AIS A
BMX_TNFRSF17	32	-1.3391302333408818e-4	TSU-25	AIS A
BMX_TNFRSF17	384	-0.0557544504759389	TSU-25	AIS A
BMX_TNFRSF17	48	0.0036086518262316166	TSU-25	AIS A
BMX_TNFRSF17	64	-0.014466286149722887	TSU-25	AIS A
BMX_TNFRSF17	8	-0.0015528275127981712	TSU-25	AIS A
BMX_TNFRSF17	96	-0.04444392743762815	TSU-25	AIS A
C16orf89_TNFRSF17	12	-5.959073967095882e-4	TSU-25	AIS A
C16orf89_TNFRSF17	128	0.34763225153069643	TSU-25	AIS A
C16orf89_TNFRSF17	16	0.010489379775808922	TSU-25	AIS A
C16orf89_TNFRSF17	192	0.4414999104293636	TSU-25	AIS A
C16orf89_TNFRSF17	24	0.04549328048251199	TSU-25	AIS A
C16orf89_TNFRSF17	256	0.5135281342834681	TSU-25	AIS A
C16orf89_TNFRSF17	32	0.07751788077225875	TSU-25	AIS A
C16orf89_TNFRSF17	384	0.6422967689364982	TSU-25	AIS A
C16orf89_TNFRSF17	48	0.133598547846329	TSU-25	AIS A
C16orf89_TNFRSF17	64	0.18385613876822013	TSU-25	AIS A
C16orf89_TNFRSF17	8	-0.007699369139570642	TSU-25	AIS A
C16orf89_TNFRSF17	96	0.2721839889473311	TSU-25	AIS A
C1QC_TNFRSF17	12	0.01806298543034891	TSU-25	AIS A
C1QC_TNFRSF17	128	0.0762055693779898	TSU-25	AIS A
C1QC_TNFRSF17	16	0.022346226668435228	TSU-25	AIS A
C1QC_TNFRSF17	192	0.0807474744072941	TSU-25	AIS A
C1QC_TNFRSF17	24	0.03156725344081006	TSU-25	AIS A
C1QC_TNFRSF17	256	0.19307581988463549	TSU-25	AIS A
C1QC_TNFRSF17	32	0.03433835688005788	TSU-25	AIS A
C1QC_TNFRSF17	384	0.22865131102175082	TSU-25	AIS A
C1QC_TNFRSF17	48	0.04064099507784346	TSU-25	AIS A
C1QC_TNFRSF17	64	0.04930673704401637	TSU-25	AIS A
C1QC_TNFRSF17	8	0.009753718778859312	TSU-25	AIS A
C1QC_TNFRSF17	96	0.046996568178301716	TSU-25	AIS A
CALB2_TNFRSF17	12	0.01876546672633559	TSU-25	AIS A
CALB2_TNFRSF17	128	0.1935563012484581	TSU-25	AIS A
CALB2_TNFRSF17	16	0.03344159480531052	TSU-25	AIS A
CALB2_TNFRSF17	192	0.2708272480880844	TSU-25	AIS A
CALB2_TNFRSF17	24	0.04230086577252734	TSU-25	AIS A
CALB2_TNFRSF17	256	0.3111811651702081	TSU-25	AIS A
CALB2_TNFRSF17	32	0.06025371271712117	TSU-25	AIS A
CALB2_TNFRSF17	384	0.43139143631555393	TSU-25	AIS A
CALB2_TNFRSF17	48	0.08571790860670758	TSU-25	AIS A
CALB2_TNFRSF17	64	0.13079743406622765	TSU-25	AIS A
CALB2_TNFRSF17	8	0.014019423151603375	TSU-25	AIS A
CALB2_TNFRSF17	96	0.16046130033171224	TSU-25	AIS A
CALCA_TNFRSF17	12	0.006630832459662547	TSU-25	AIS A
CALCA_TNFRSF17	128	0.004333938595854084	TSU-25	AIS A
CALCA_TNFRSF17	16	0.01171350582203677	TSU-25	AIS A
CALCA_TNFRSF17	192	0.010748009177841517	TSU-25	AIS A
CALCA_TNFRSF17	24	0.009593600622169867	TSU-25	AIS A
CALCA_TNFRSF17	256	-2.3532565556473874e-4	TSU-25	AIS A
CALCA_TNFRSF17	32	0.01388608257413606	TSU-25	AIS A
CALCA_TNFRSF17	384	0.017881862640787678	TSU-25	AIS A
CALCA_TNFRSF17	48	0.014691944865773781	TSU-25	AIS A
CALCA_TNFRSF17	64	0.028016061360108296	TSU-25	AIS A
CALCA_TNFRSF17	8	0.004641984960974966	TSU-25	AIS A
CALCA_TNFRSF17	96	0.009576490418692908	TSU-25	AIS A
CAV1_TNFRSF17	12	-0.005340527192663893	TSU-25	AIS A
CAV1_TNFRSF17	128	-0.049537139242337845	TSU-25	AIS A
CAV1_TNFRSF17	16	-0.006115983381648875	TSU-25	AIS A
CAV1_TNFRSF17	192	-0.10938061147639815	TSU-25	AIS A
CAV1_TNFRSF17	24	-0.007043792916486267	TSU-25	AIS A
CAV1_TNFRSF17	256	-0.09402642070951714	TSU-25	AIS A
CAV1_TNFRSF17	32	-0.009227868827201613	TSU-25	AIS A
CAV1_TNFRSF17	384	-0.12707012981721433	TSU-25	AIS A
CAV1_TNFRSF17	48	-0.01889898426365225	TSU-25	AIS A
CAV1_TNFRSF17	64	-0.0281131617808193	TSU-25	AIS A
CAV1_TNFRSF17	8	-0.004178928071588659	TSU-25	AIS A
CAV1_TNFRSF17	96	-0.0548681275958154	TSU-25	AIS A
CCDC78_TNFRSF17	12	0.015107564506341325	TSU-25	AIS A
CCDC78_TNFRSF17	128	0.17203848837071453	TSU-25	AIS A
CCDC78_TNFRSF17	16	0.02024499799370011	TSU-25	AIS A
CCDC78_TNFRSF17	192	0.23446590471656922	TSU-25	AIS A
CCDC78_TNFRSF17	24	0.03313718122430636	TSU-25	AIS A
CCDC78_TNFRSF17	256	0.345689583955707	TSU-25	AIS A
CCDC78_TNFRSF17	32	0.040391484564404924	TSU-25	AIS A
CCDC78_TNFRSF17	384	0.48603504927791186	TSU-25	AIS A
CCDC78_TNFRSF17	48	0.06176862482256917	TSU-25	AIS A
CCDC78_TNFRSF17	64	0.09041820901697294	TSU-25	AIS A
CCDC78_TNFRSF17	8	0.006358917902216086	TSU-25	AIS A
CCDC78_TNFRSF17	96	0.12920493873121752	TSU-25	AIS A
CCKAR_TNFRSF17	12	0.006124183007584191	TSU-25	AIS A
CCKAR_TNFRSF17	128	0.06734038652888254	TSU-25	AIS A
CCKAR_TNFRSF17	16	0.013469139234368896	TSU-25	AIS A
CCKAR_TNFRSF17	192	0.11555862157069341	TSU-25	AIS A
CCKAR_TNFRSF17	24	0.021531801119752413	TSU-25	AIS A
CCKAR_TNFRSF17	256	0.18800903092559224	TSU-25	AIS A
CCKAR_TNFRSF17	32	0.02580930147675784	TSU-25	AIS A
CCKAR_TNFRSF17	384	0.27986695394258604	TSU-25	AIS A
CCKAR_TNFRSF17	48	0.029291980371822773	TSU-25	AIS A
CCKAR_TNFRSF17	64	0.0388911178339808	TSU-25	AIS A
CCKAR_TNFRSF17	8	0.004217253555763088	TSU-25	AIS A
CCKAR_TNFRSF17	96	0.05483250643612305	TSU-25	AIS A
CCL13_TNFRSF17	12	0.06656145514530581	TSU-25	AIS A
CCL13_TNFRSF17	128	0.2909294305446679	TSU-25	AIS A
CCL13_TNFRSF17	16	0.08992347207962241	TSU-25	AIS A
CCL13_TNFRSF17	192	0.3483068721032088	TSU-25	AIS A
CCL13_TNFRSF17	24	0.11861873794523195	TSU-25	AIS A
CCL13_TNFRSF17	256	0.4454563736237048	TSU-25	AIS A
CCL13_TNFRSF17	32	0.15209710751807123	TSU-25	AIS A
CCL13_TNFRSF17	384	0.5886772802661189	TSU-25	AIS A
CCL13_TNFRSF17	48	0.19227003494482744	TSU-25	AIS A
CCL13_TNFRSF17	64	0.22415705679881184	TSU-25	AIS A
CCL13_TNFRSF17	8	0.04032043378868221	TSU-25	AIS A
CCL13_TNFRSF17	96	0.24320720824200348	TSU-25	AIS A
CCL21_TNFRSF17	12	0.016822688966968796	TSU-25	AIS A
CCL21_TNFRSF17	128	0.016316880872034346	TSU-25	AIS A
CCL21_TNFRSF17	16	0.021943885136631026	TSU-25	AIS A
CCL21_TNFRSF17	192	-0.01560574476889757	TSU-25	AIS A
CCL21_TNFRSF17	24	0.03955835239787724	TSU-25	AIS A
CCL21_TNFRSF17	256	-0.00414449012433315	TSU-25	AIS A
CCL21_TNFRSF17	32	0.05103946823994365	TSU-25	AIS A
CCL21_TNFRSF17	384	-0.0801227877161532	TSU-25	AIS A
CCL21_TNFRSF17	48	0.06953479639270467	TSU-25	AIS A
CCL21_TNFRSF17	64	0.07212668246276852	TSU-25	AIS A
CCL21_TNFRSF17	8	0.008685648004712733	TSU-25	AIS A
CCL21_TNFRSF17	96	0.04337912651161436	TSU-25	AIS A
CCL22_TNFRSF17	12	0.03147617382418883	TSU-25	AIS A
CCL22_TNFRSF17	128	0.2190581780443403	TSU-25	AIS A
CCL22_TNFRSF17	16	0.04414729454457883	TSU-25	AIS A
CCL22_TNFRSF17	192	0.3046823550148252	TSU-25	AIS A
CCL22_TNFRSF17	24	0.064402914223756	TSU-25	AIS A
CCL22_TNFRSF17	256	0.39396996046175153	TSU-25	AIS A
CCL22_TNFRSF17	32	0.07664084791381524	TSU-25	AIS A
CCL22_TNFRSF17	384	0.5068360357774435	TSU-25	AIS A
CCL22_TNFRSF17	48	0.11489970224720533	TSU-25	AIS A
CCL22_TNFRSF17	64	0.13812402884370867	TSU-25	AIS A
CCL22_TNFRSF17	8	0.01973716052822275	TSU-25	AIS A
CCL22_TNFRSF17	96	0.16441938029836783	TSU-25	AIS A
CCL23_TNFRSF17	12	0.011033755463905464	TSU-25	AIS A
CCL23_TNFRSF17	128	0.06999727691702254	TSU-25	AIS A
CCL23_TNFRSF17	16	0.017838158453318653	TSU-25	AIS A
CCL23_TNFRSF17	192	0.10144850967687727	TSU-25	AIS A
CCL23_TNFRSF17	24	0.025024216285927655	TSU-25	AIS A
CCL23_TNFRSF17	256	0.13988618777501183	TSU-25	AIS A
CCL23_TNFRSF17	32	0.03588648629965803	TSU-25	AIS A
CCL23_TNFRSF17	384	0.21123977315968526	TSU-25	AIS A
CCL23_TNFRSF17	48	0.04134997474331983	TSU-25	AIS A
CCL23_TNFRSF17	64	0.05932417402007806	TSU-25	AIS A
CCL23_TNFRSF17	8	0.0047465273826244984	TSU-25	AIS A
CCL23_TNFRSF17	96	0.05466236074111487	TSU-25	AIS A
CCND1_TNFRSF17	12	0.0050430788271037825	TSU-25	AIS A
CCND1_TNFRSF17	128	0.22453310200892335	TSU-25	AIS A
CCND1_TNFRSF17	16	0.010237286111812254	TSU-25	AIS A
CCND1_TNFRSF17	192	0.3051372075017173	TSU-25	AIS A
CCND1_TNFRSF17	24	0.03444614834805326	TSU-25	AIS A
CCND1_TNFRSF17	256	0.38701073743068615	TSU-25	AIS A
CCND1_TNFRSF17	32	0.04987707170258951	TSU-25	AIS A
CCND1_TNFRSF17	384	0.499996999574066	TSU-25	AIS A
CCND1_TNFRSF17	48	0.08939481004913173	TSU-25	AIS A
CCND1_TNFRSF17	64	0.11759773898607766	TSU-25	AIS A
CCND1_TNFRSF17	8	3.2167727249920135e-4	TSU-25	AIS A
CCND1_TNFRSF17	96	0.17498546093217288	TSU-25	AIS A
CCNO_TNFRSF17	12	0.0027108972509625406	TSU-25	AIS A
CCNO_TNFRSF17	128	0.047092851822409604	TSU-25	AIS A
CCNO_TNFRSF17	16	0.0013943278452331481	TSU-25	AIS A
CCNO_TNFRSF17	192	0.09431946545518312	TSU-25	AIS A
CCNO_TNFRSF17	24	0.0017732832880750211	TSU-25	AIS A
CCNO_TNFRSF17	256	0.11478262108093745	TSU-25	AIS A
CCNO_TNFRSF17	32	-0.0019260171650414674	TSU-25	AIS A
CCNO_TNFRSF17	384	0.20791104208173197	TSU-25	AIS A
CCNO_TNFRSF17	48	0.006684446157543422	TSU-25	AIS A
CCNO_TNFRSF17	64	0.012376291723593816	TSU-25	AIS A
CCNO_TNFRSF17	8	0.0016713101009549838	TSU-25	AIS A
CCNO_TNFRSF17	96	0.014031252214703964	TSU-25	AIS A
CCR7_TNFRSF17	12	0.05236641596971504	TSU-25	AIS A
CCR7_TNFRSF17	128	0.27259027058628094	TSU-25	AIS A
CCR7_TNFRSF17	16	0.070159407761906	TSU-25	AIS A
CCR7_TNFRSF17	192	0.34606599703342183	TSU-25	AIS A
CCR7_TNFRSF17	24	0.10581029327169475	TSU-25	AIS A
CCR7_TNFRSF17	256	0.38489768154481324	TSU-25	AIS A
CCR7_TNFRSF17	32	0.1302414647279424	TSU-25	AIS A
CCR7_TNFRSF17	384	0.4957402602893594	TSU-25	AIS A
CCR7_TNFRSF17	48	0.1891619073745462	TSU-25	AIS A
CCR7_TNFRSF17	64	0.22349899455099073	TSU-25	AIS A
CCR7_TNFRSF17	8	0.028218794278426898	TSU-25	AIS A
CCR7_TNFRSF17	96	0.24703100047574225	TSU-25	AIS A
CD163_TNFRSF17	12	0.02732086514176638	TSU-25	AIS A
CD163_TNFRSF17	128	0.08019750031563164	TSU-25	AIS A
CD163_TNFRSF17	16	0.03748931252605245	TSU-25	AIS A
CD163_TNFRSF17	192	0.07231843123782461	TSU-25	AIS A
CD163_TNFRSF17	24	0.05395158786999878	TSU-25	AIS A
CD163_TNFRSF17	256	0.17931205719553944	TSU-25	AIS A
CD163_TNFRSF17	32	0.061836283934809985	TSU-25	AIS A
CD163_TNFRSF17	384	0.2144704867113879	TSU-25	AIS A
CD163_TNFRSF17	48	0.07072823334415769	TSU-25	AIS A
CD163_TNFRSF17	64	0.0705438015233137	TSU-25	AIS A
CD163_TNFRSF17	8	0.01603873963040721	TSU-25	AIS A
CD163_TNFRSF17	96	0.055745673468541555	TSU-25	AIS A
CD19_TNFRSF17	12	0.07874043604466137	TSU-25	AIS A
CD19_TNFRSF17	128	0.3349733078226978	TSU-25	AIS A
CD19_TNFRSF17	16	0.10286467713065557	TSU-25	AIS A
CD19_TNFRSF17	192	0.4219601539670876	TSU-25	AIS A
CD19_TNFRSF17	24	0.148289496621824	TSU-25	AIS A
CD19_TNFRSF17	256	0.44675901061095435	TSU-25	AIS A
CD19_TNFRSF17	32	0.1887368963699472	TSU-25	AIS A
CD19_TNFRSF17	384	0.565679440728816	TSU-25	AIS A
CD19_TNFRSF17	48	0.23282574011309895	TSU-25	AIS A
CD19_TNFRSF17	64	0.28745436745175607	TSU-25	AIS A
CD19_TNFRSF17	8	0.05232926217724557	TSU-25	AIS A
CD19_TNFRSF17	96	0.3093593600332156	TSU-25	AIS A
CD1C_TNFRSF17	12	0.014775442566529877	TSU-25	AIS A
CD1C_TNFRSF17	128	0.1879296795871337	TSU-25	AIS A
CD1C_TNFRSF17	16	0.024457495674772522	TSU-25	AIS A
CD1C_TNFRSF17	192	0.2933018362827587	TSU-25	AIS A
CD1C_TNFRSF17	24	0.03873940978388668	TSU-25	AIS A
CD1C_TNFRSF17	256	0.37381835628202187	TSU-25	AIS A
CD1C_TNFRSF17	32	0.048219412919542806	TSU-25	AIS A
CD1C_TNFRSF17	384	0.4605182026757221	TSU-25	AIS A
CD1C_TNFRSF17	48	0.07383574612943297	TSU-25	AIS A
CD1C_TNFRSF17	64	0.11653133109945289	TSU-25	AIS A
CD1C_TNFRSF17	8	0.010213882219184327	TSU-25	AIS A
CD1C_TNFRSF17	96	0.1366740880965821	TSU-25	AIS A
CD1E_TNFRSF17	12	0.008881655501481199	TSU-25	AIS A
CD1E_TNFRSF17	128	0.20348448943942982	TSU-25	AIS A
CD1E_TNFRSF17	16	0.013661998875397298	TSU-25	AIS A
CD1E_TNFRSF17	192	0.3035495723736826	TSU-25	AIS A
CD1E_TNFRSF17	24	0.02729795614607732	TSU-25	AIS A
CD1E_TNFRSF17	256	0.38004663640528086	TSU-25	AIS A
CD1E_TNFRSF17	32	0.042985226464144106	TSU-25	AIS A
CD1E_TNFRSF17	384	0.5039643757168807	TSU-25	AIS A
CD1E_TNFRSF17	48	0.08152527956558857	TSU-25	AIS A
CD1E_TNFRSF17	64	0.11249941703024605	TSU-25	AIS A
CD1E_TNFRSF17	8	0.006481225366548895	TSU-25	AIS A
CD1E_TNFRSF17	96	0.15778667268498564	TSU-25	AIS A
CD274_TNFRSF17	12	0.02581982786060012	TSU-25	AIS A
CD274_TNFRSF17	128	0.07322210550145512	TSU-25	AIS A
CD274_TNFRSF17	16	0.03950998830030852	TSU-25	AIS A
CD274_TNFRSF17	192	0.10408322463137014	TSU-25	AIS A
CD274_TNFRSF17	24	0.050676488661220244	TSU-25	AIS A
CD274_TNFRSF17	256	0.15036558118631035	TSU-25	AIS A
CD274_TNFRSF17	32	0.061679992673874896	TSU-25	AIS A
CD274_TNFRSF17	384	0.1389561919729922	TSU-25	AIS A
CD274_TNFRSF17	48	0.07660065806268222	TSU-25	AIS A
CD274_TNFRSF17	64	0.08535488232768401	TSU-25	AIS A
CD274_TNFRSF17	8	0.016653046497131327	TSU-25	AIS A
CD274_TNFRSF17	96	0.07679922192207495	TSU-25	AIS A
CD300E_TNFRSF17	12	0.026843850753611086	TSU-25	AIS A
CD300E_TNFRSF17	128	0.12447248859461496	TSU-25	AIS A
CD300E_TNFRSF17	16	0.03864077633045846	TSU-25	AIS A
CD300E_TNFRSF17	192	0.13577523564326066	TSU-25	AIS A
CD300E_TNFRSF17	24	0.058473342941987694	TSU-25	AIS A
CD300E_TNFRSF17	256	0.13872923015031144	TSU-25	AIS A
CD300E_TNFRSF17	32	0.07201833930130867	TSU-25	AIS A
CD300E_TNFRSF17	384	0.24109039979945293	TSU-25	AIS A
CD300E_TNFRSF17	48	0.09948896323757354	TSU-25	AIS A
CD300E_TNFRSF17	64	0.10558011379775162	TSU-25	AIS A
CD300E_TNFRSF17	8	0.014776276961037055	TSU-25	AIS A
CD300E_TNFRSF17	96	0.12683140296939688	TSU-25	AIS A
CD33_TNFRSF17	12	0.030986058708024927	TSU-25	AIS A
CD33_TNFRSF17	128	0.207096574641294	TSU-25	AIS A
CD33_TNFRSF17	16	0.04655176929646449	TSU-25	AIS A
CD33_TNFRSF17	192	0.28336969588387784	TSU-25	AIS A
CD33_TNFRSF17	24	0.06860778596398687	TSU-25	AIS A
CD33_TNFRSF17	256	0.3885086064855198	TSU-25	AIS A
CD33_TNFRSF17	32	0.08010938101766989	TSU-25	AIS A
CD33_TNFRSF17	384	0.4948544792341028	TSU-25	AIS A
CD33_TNFRSF17	48	0.11057765102748487	TSU-25	AIS A
CD33_TNFRSF17	64	0.13065355545028176	TSU-25	AIS A
CD33_TNFRSF17	8	0.016649828325644638	TSU-25	AIS A
CD33_TNFRSF17	96	0.17685766535736863	TSU-25	AIS A
CD3E_TNFRSF17	12	0.0934407296022606	TSU-25	AIS A
CD3E_TNFRSF17	128	0.3143194927068675	TSU-25	AIS A
CD3E_TNFRSF17	16	0.11871487929441574	TSU-25	AIS A
CD3E_TNFRSF17	192	0.35830798929187024	TSU-25	AIS A
CD3E_TNFRSF17	24	0.15794928205392914	TSU-25	AIS A
CD3E_TNFRSF17	256	0.38660654672787165	TSU-25	AIS A
CD3E_TNFRSF17	32	0.18378958105095813	TSU-25	AIS A
CD3E_TNFRSF17	384	0.4794273073404921	TSU-25	AIS A
CD3E_TNFRSF17	48	0.22899104851549693	TSU-25	AIS A
CD3E_TNFRSF17	64	0.26457777558258955	TSU-25	AIS A
CD3E_TNFRSF17	8	0.06027904603324857	TSU-25	AIS A
CD3E_TNFRSF17	96	0.2841241998724752	TSU-25	AIS A
CD4_TNFRSF17	12	0.08612051308038612	TSU-25	AIS A
CD4_TNFRSF17	128	0.2897926729727292	TSU-25	AIS A
CD4_TNFRSF17	16	0.11205157350225267	TSU-25	AIS A
CD4_TNFRSF17	192	0.3711007806400142	TSU-25	AIS A
CD4_TNFRSF17	24	0.1356673708981534	TSU-25	AIS A
CD4_TNFRSF17	256	0.4366379311404963	TSU-25	AIS A
CD4_TNFRSF17	32	0.154937553587619	TSU-25	AIS A
CD4_TNFRSF17	384	0.5655085225540156	TSU-25	AIS A
CD4_TNFRSF17	48	0.1856675860885836	TSU-25	AIS A
CD4_TNFRSF17	64	0.21712992256895144	TSU-25	AIS A
CD4_TNFRSF17	8	0.05698138638110762	TSU-25	AIS A
CD4_TNFRSF17	96	0.24762180483414467	TSU-25	AIS A
CD40LG_TNFRSF17	12	0.06797091715141003	TSU-25	AIS A
CD40LG_TNFRSF17	128	0.3336319166535494	TSU-25	AIS A
CD40LG_TNFRSF17	16	0.0926547286189078	TSU-25	AIS A
CD40LG_TNFRSF17	192	0.4015805425813995	TSU-25	AIS A
CD40LG_TNFRSF17	24	0.1268985925272994	TSU-25	AIS A
CD40LG_TNFRSF17	256	0.44074402756203	TSU-25	AIS A
CD40LG_TNFRSF17	32	0.16144432636419573	TSU-25	AIS A
CD40LG_TNFRSF17	384	0.542165430952209	TSU-25	AIS A
CD40LG_TNFRSF17	48	0.20566919386260343	TSU-25	AIS A
CD40LG_TNFRSF17	64	0.2574967945204965	TSU-25	AIS A
CD40LG_TNFRSF17	8	0.041033469929505614	TSU-25	AIS A
CD40LG_TNFRSF17	96	0.2933167633865642	TSU-25	AIS A
CD44_TNFRSF17	12	0.052610677596690573	TSU-25	AIS A
CD44_TNFRSF17	128	0.32375554166716597	TSU-25	AIS A
CD44_TNFRSF17	16	0.06621009729297914	TSU-25	AIS A
CD44_TNFRSF17	192	0.42414994541897433	TSU-25	AIS A
CD44_TNFRSF17	24	0.091709562407202	TSU-25	AIS A
CD44_TNFRSF17	256	0.4994611220850257	TSU-25	AIS A
CD44_TNFRSF17	32	0.11293044653924306	TSU-25	AIS A
CD44_TNFRSF17	384	0.6456768501811972	TSU-25	AIS A
CD44_TNFRSF17	48	0.1561701937753749	TSU-25	AIS A
CD44_TNFRSF17	64	0.2015293736297008	TSU-25	AIS A
CD44_TNFRSF17	8	0.0349826526562871	TSU-25	AIS A
CD44_TNFRSF17	96	0.261946822537425	TSU-25	AIS A
CD48_TNFRSF17	12	0.11201154261055597	TSU-25	AIS A
CD48_TNFRSF17	128	0.3578302955801499	TSU-25	AIS A
CD48_TNFRSF17	16	0.14083229551230717	TSU-25	AIS A
CD48_TNFRSF17	192	0.4256291162098522	TSU-25	AIS A
CD48_TNFRSF17	24	0.1799115137939042	TSU-25	AIS A
CD48_TNFRSF17	256	0.48229956056685624	TSU-25	AIS A
CD48_TNFRSF17	32	0.2050306255712622	TSU-25	AIS A
CD48_TNFRSF17	384	0.6110659100100838	TSU-25	AIS A
CD48_TNFRSF17	48	0.2511975400440231	TSU-25	AIS A
CD48_TNFRSF17	64	0.29596070614643016	TSU-25	AIS A
CD48_TNFRSF17	8	0.07622549959495506	TSU-25	AIS A
CD48_TNFRSF17	96	0.3249097548686545	TSU-25	AIS A
CD68_TNFRSF17	12	0.04531713114176201	TSU-25	AIS A
CD68_TNFRSF17	128	0.11777056802526895	TSU-25	AIS A
CD68_TNFRSF17	16	0.055976876569601756	TSU-25	AIS A
CD68_TNFRSF17	192	0.13765485242262107	TSU-25	AIS A
CD68_TNFRSF17	24	0.07258580487764969	TSU-25	AIS A
CD68_TNFRSF17	256	0.24324245879218417	TSU-25	AIS A
CD68_TNFRSF17	32	0.07720204738932829	TSU-25	AIS A
CD68_TNFRSF17	384	0.28305337065417935	TSU-25	AIS A
CD68_TNFRSF17	48	0.0839955888041632	TSU-25	AIS A
CD68_TNFRSF17	64	0.09146687777862042	TSU-25	AIS A
CD68_TNFRSF17	8	0.02859625933746084	TSU-25	AIS A
CD68_TNFRSF17	96	0.09954371860314945	TSU-25	AIS A
CD74_TNFRSF17	12	0.05509134530779256	TSU-25	AIS A
CD74_TNFRSF17	128	0.3263223320442721	TSU-25	AIS A
CD74_TNFRSF17	16	0.07146314519586781	TSU-25	AIS A
CD74_TNFRSF17	192	0.42776580379628015	TSU-25	AIS A
CD74_TNFRSF17	24	0.10002270457360166	TSU-25	AIS A
CD74_TNFRSF17	256	0.5110148295158593	TSU-25	AIS A
CD74_TNFRSF17	32	0.12485341680417415	TSU-25	AIS A
CD74_TNFRSF17	384	0.642765172270689	TSU-25	AIS A
CD74_TNFRSF17	48	0.1674892232018072	TSU-25	AIS A
CD74_TNFRSF17	64	0.2102289141461178	TSU-25	AIS A
CD74_TNFRSF17	8	0.035720832866135026	TSU-25	AIS A
CD74_TNFRSF17	96	0.267699420469984	TSU-25	AIS A
CD80_TNFRSF17	12	0.025437132804996074	TSU-25	AIS A
CD80_TNFRSF17	128	0.20990100521797359	TSU-25	AIS A
CD80_TNFRSF17	16	0.03804213394124737	TSU-25	AIS A
CD80_TNFRSF17	192	0.30894099489085086	TSU-25	AIS A
CD80_TNFRSF17	24	0.05733878407649321	TSU-25	AIS A
CD80_TNFRSF17	256	0.42108890250649095	TSU-25	AIS A
CD80_TNFRSF17	32	0.07726735378087703	TSU-25	AIS A
CD80_TNFRSF17	384	0.4901609794485535	TSU-25	AIS A
CD80_TNFRSF17	48	0.1152105652997413	TSU-25	AIS A
CD80_TNFRSF17	64	0.138164209172286	TSU-25	AIS A
CD80_TNFRSF17	8	0.016093301301604773	TSU-25	AIS A
CD80_TNFRSF17	96	0.17148317167206814	TSU-25	AIS A
CD86_TNFRSF17	12	0.02697207940168517	TSU-25	AIS A
CD86_TNFRSF17	128	0.15802161640241652	TSU-25	AIS A
CD86_TNFRSF17	16	0.038116094047594036	TSU-25	AIS A
CD86_TNFRSF17	192	0.22738088105787532	TSU-25	AIS A
CD86_TNFRSF17	24	0.04977826033826038	TSU-25	AIS A
CD86_TNFRSF17	256	0.3184426843020044	TSU-25	AIS A
CD86_TNFRSF17	32	0.06632506341619913	TSU-25	AIS A
CD86_TNFRSF17	384	0.40236372288346267	TSU-25	AIS A
CD86_TNFRSF17	48	0.08875365709315788	TSU-25	AIS A
CD86_TNFRSF17	64	0.10438954984425251	TSU-25	AIS A
CD86_TNFRSF17	8	0.015289876192144062	TSU-25	AIS A
CD86_TNFRSF17	96	0.13228515822128817	TSU-25	AIS A
CD8A_TNFRSF17	12	0.07583582181807379	TSU-25	AIS A
CD8A_TNFRSF17	128	0.250444285853491	TSU-25	AIS A
CD8A_TNFRSF17	16	0.09969776902483617	TSU-25	AIS A
CD8A_TNFRSF17	192	0.28914221163439396	TSU-25	AIS A
CD8A_TNFRSF17	24	0.1344095109352956	TSU-25	AIS A
CD8A_TNFRSF17	256	0.2963625830877234	TSU-25	AIS A
CD8A_TNFRSF17	32	0.15692306364868802	TSU-25	AIS A
CD8A_TNFRSF17	384	0.3998616948186422	TSU-25	AIS A
CD8A_TNFRSF17	48	0.1943895738078487	TSU-25	AIS A
CD8A_TNFRSF17	64	0.22721840343179425	TSU-25	AIS A
CD8A_TNFRSF17	8	0.04843256466302764	TSU-25	AIS A
CD8A_TNFRSF17	96	0.22860910609135673	TSU-25	AIS A
CDH1_TNFRSF17	12	-0.013034974299854242	TSU-25	AIS A
CDH1_TNFRSF17	128	0.29696712067971365	TSU-25	AIS A
CDH1_TNFRSF17	16	-0.010780743128905375	TSU-25	AIS A
CDH1_TNFRSF17	192	0.39755960697853465	TSU-25	AIS A
CDH1_TNFRSF17	24	0.014373435298084731	TSU-25	AIS A
CDH1_TNFRSF17	256	0.4830899611994576	TSU-25	AIS A
CDH1_TNFRSF17	32	0.039158253397564444	TSU-25	AIS A
CDH1_TNFRSF17	384	0.6409565855209532	TSU-25	AIS A
CDH1_TNFRSF17	48	0.08673840934143745	TSU-25	AIS A
CDH1_TNFRSF17	64	0.13093516256276536	TSU-25	AIS A
CDH1_TNFRSF17	8	-0.012311262990875475	TSU-25	AIS A
CDH1_TNFRSF17	96	0.22345741319628407	TSU-25	AIS A
CFP_TNFRSF17	12	0.030868583347470332	TSU-25	AIS A
CFP_TNFRSF17	128	0.2166283670428345	TSU-25	AIS A
CFP_TNFRSF17	16	0.04647024957754482	TSU-25	AIS A
CFP_TNFRSF17	192	0.2925530413350906	TSU-25	AIS A
CFP_TNFRSF17	24	0.07281715313389776	TSU-25	AIS A
CFP_TNFRSF17	256	0.324842479484126	TSU-25	AIS A
CFP_TNFRSF17	32	0.10465961236356126	TSU-25	AIS A
CFP_TNFRSF17	384	0.40491700144661075	TSU-25	AIS A
CFP_TNFRSF17	48	0.14717359162997246	TSU-25	AIS A
CFP_TNFRSF17	64	0.17103163150293835	TSU-25	AIS A
CFP_TNFRSF17	8	0.015320729367982195	TSU-25	AIS A
CFP_TNFRSF17	96	0.1997389007560059	TSU-25	AIS A
CFTR_TNFRSF17	12	-0.012693157791891521	TSU-25	AIS A
CFTR_TNFRSF17	128	0.14429944857795285	TSU-25	AIS A
CFTR_TNFRSF17	16	-0.01508312687724885	TSU-25	AIS A
CFTR_TNFRSF17	192	0.22842307063285783	TSU-25	AIS A
CFTR_TNFRSF17	24	-0.014938230657673392	TSU-25	AIS A
CFTR_TNFRSF17	256	0.3032906310835454	TSU-25	AIS A
CFTR_TNFRSF17	32	-0.0111750726933886	TSU-25	AIS A
CFTR_TNFRSF17	384	0.42501776311642875	TSU-25	AIS A
CFTR_TNFRSF17	48	0.005370021070504609	TSU-25	AIS A
CFTR_TNFRSF17	64	0.03055366149929741	TSU-25	AIS A
CFTR_TNFRSF17	8	-0.0067171502337208975	TSU-25	AIS A
CFTR_TNFRSF17	96	0.0639220590316681	TSU-25	AIS A
CHGA_TNFRSF17	12	3.386529362405013e-4	TSU-25	AIS A
CHGA_TNFRSF17	128	0.007518654620773621	TSU-25	AIS A
CHGA_TNFRSF17	16	-0.0011449316289478945	TSU-25	AIS A
CHGA_TNFRSF17	192	-0.013840660316264259	TSU-25	AIS A
CHGA_TNFRSF17	24	5.424553934267681e-4	TSU-25	AIS A
CHGA_TNFRSF17	256	-0.04665716062395911	TSU-25	AIS A
CHGA_TNFRSF17	32	0.0015608445048301322	TSU-25	AIS A
CHGA_TNFRSF17	384	-0.01300238129633767	TSU-25	AIS A
CHGA_TNFRSF17	48	0.0034407426808396504	TSU-25	AIS A
CHGA_TNFRSF17	64	0.011297678203516978	TSU-25	AIS A
CHGA_TNFRSF17	8	-0.0012042190634690612	TSU-25	AIS A
CHGA_TNFRSF17	96	0.025779522091045937	TSU-25	AIS A
CHGB_TNFRSF17	12	0.0032479933963503334	TSU-25	AIS A
CHGB_TNFRSF17	128	0.056254710437237454	TSU-25	AIS A
CHGB_TNFRSF17	16	0.007348636301530563	TSU-25	AIS A
CHGB_TNFRSF17	192	0.05722943719746646	TSU-25	AIS A
CHGB_TNFRSF17	24	0.015736146243697426	TSU-25	AIS A
CHGB_TNFRSF17	256	0.09255536525463924	TSU-25	AIS A
CHGB_TNFRSF17	32	0.020160116457930734	TSU-25	AIS A
CHGB_TNFRSF17	384	0.16858796946215207	TSU-25	AIS A
CHGB_TNFRSF17	48	0.03511587879136492	TSU-25	AIS A
CHGB_TNFRSF17	64	0.02926369022060282	TSU-25	AIS A
CHGB_TNFRSF17	8	7.275183111432219e-4	TSU-25	AIS A
CHGB_TNFRSF17	96	0.046121602817148326	TSU-25	AIS A
CLDN25_TNFRSF17	12	-0.0010101604503614666	TSU-25	AIS A
CLDN25_TNFRSF17	128	0.006439608451672123	TSU-25	AIS A
CLDN25_TNFRSF17	16	0.0017250062818256232	TSU-25	AIS A
CLDN25_TNFRSF17	192	0.03356620315026552	TSU-25	AIS A
CLDN25_TNFRSF17	24	0.0013088856948672235	TSU-25	AIS A
CLDN25_TNFRSF17	256	0.024842515586135913	TSU-25	AIS A
CLDN25_TNFRSF17	32	0.003827171557848841	TSU-25	AIS A
CLDN25_TNFRSF17	384	0.11699424461641936	TSU-25	AIS A
CLDN25_TNFRSF17	48	-0.006651309658139491	TSU-25	AIS A
CLDN25_TNFRSF17	64	-0.001142982341265694	TSU-25	AIS A
CLDN25_TNFRSF17	8	5.907156379267436e-4	TSU-25	AIS A
CLDN25_TNFRSF17	96	0.0010460977219746747	TSU-25	AIS A
CLEC10A_TNFRSF17	12	0.017232507167825505	TSU-25	AIS A
CLEC10A_TNFRSF17	128	0.12948751291563296	TSU-25	AIS A
CLEC10A_TNFRSF17	16	0.02428908280893895	TSU-25	AIS A
CLEC10A_TNFRSF17	192	0.1802927668909242	TSU-25	AIS A
CLEC10A_TNFRSF17	24	0.03827307610871569	TSU-25	AIS A
CLEC10A_TNFRSF17	256	0.28062001559536887	TSU-25	AIS A
CLEC10A_TNFRSF17	32	0.04776481571335149	TSU-25	AIS A
CLEC10A_TNFRSF17	384	0.338883867059702	TSU-25	AIS A
CLEC10A_TNFRSF17	48	0.061108983210387116	TSU-25	AIS A
CLEC10A_TNFRSF17	64	0.08619611660165385	TSU-25	AIS A
CLEC10A_TNFRSF17	8	0.008806522932055912	TSU-25	AIS A
CLEC10A_TNFRSF17	96	0.0940648679282413	TSU-25	AIS A
CLEC12A_TNFRSF17	12	0.038609010219820925	TSU-25	AIS A
CLEC12A_TNFRSF17	128	0.21910121464679652	TSU-25	AIS A
CLEC12A_TNFRSF17	16	0.05394812388552558	TSU-25	AIS A
CLEC12A_TNFRSF17	192	0.24899286559881398	TSU-25	AIS A
CLEC12A_TNFRSF17	24	0.07707028664229337	TSU-25	AIS A
CLEC12A_TNFRSF17	256	0.34942896387312616	TSU-25	AIS A
CLEC12A_TNFRSF17	32	0.09558284767131046	TSU-25	AIS A
CLEC12A_TNFRSF17	384	0.44874177207620286	TSU-25	AIS A
CLEC12A_TNFRSF17	48	0.11736354967962909	TSU-25	AIS A
CLEC12A_TNFRSF17	64	0.14182642899736245	TSU-25	AIS A
CLEC12A_TNFRSF17	8	0.02156524137492788	TSU-25	AIS A
CLEC12A_TNFRSF17	96	0.17932620944429442	TSU-25	AIS A
CLEC2D_TNFRSF17	12	0.09402409822785279	TSU-25	AIS A
CLEC2D_TNFRSF17	128	0.33694053833431736	TSU-25	AIS A
CLEC2D_TNFRSF17	16	0.12415321071057012	TSU-25	AIS A
CLEC2D_TNFRSF17	192	0.4187736730270059	TSU-25	AIS A
CLEC2D_TNFRSF17	24	0.16175612952265636	TSU-25	AIS A
CLEC2D_TNFRSF17	256	0.48208502292934663	TSU-25	AIS A
CLEC2D_TNFRSF17	32	0.19218965273247043	TSU-25	AIS A
CLEC2D_TNFRSF17	384	0.590031944285667	TSU-25	AIS A
CLEC2D_TNFRSF17	48	0.24071074708094037	TSU-25	AIS A
CLEC2D_TNFRSF17	64	0.2810269827630435	TSU-25	AIS A
CLEC2D_TNFRSF17	8	0.05943587217043227	TSU-25	AIS A
CLEC2D_TNFRSF17	96	0.30922029660202016	TSU-25	AIS A
CLEC4C_TNFRSF17	12	0.025360408630836533	TSU-25	AIS A
CLEC4C_TNFRSF17	128	0.21842504625061215	TSU-25	AIS A
CLEC4C_TNFRSF17	16	0.0358987246687645	TSU-25	AIS A
CLEC4C_TNFRSF17	192	0.33477583918438575	TSU-25	AIS A
CLEC4C_TNFRSF17	24	0.05736274593713625	TSU-25	AIS A
CLEC4C_TNFRSF17	256	0.39903342848300016	TSU-25	AIS A
CLEC4C_TNFRSF17	32	0.07011237112928385	TSU-25	AIS A
CLEC4C_TNFRSF17	384	0.5588923559797127	TSU-25	AIS A
CLEC4C_TNFRSF17	48	0.09607331535167626	TSU-25	AIS A
CLEC4C_TNFRSF17	64	0.1388896189799186	TSU-25	AIS A
CLEC4C_TNFRSF17	8	0.015113407488568	TSU-25	AIS A
CLEC4C_TNFRSF17	96	0.17321412725965296	TSU-25	AIS A
CLEC4E_TNFRSF17	12	0.0014856975550599353	TSU-25	AIS A
CLEC4E_TNFRSF17	128	-0.06890776051940216	TSU-25	AIS A
CLEC4E_TNFRSF17	16	0.0011596321056662343	TSU-25	AIS A
CLEC4E_TNFRSF17	192	-0.1680082078635658	TSU-25	AIS A
CLEC4E_TNFRSF17	24	0.0038363823712665927	TSU-25	AIS A
CLEC4E_TNFRSF17	256	-0.17596659809181042	TSU-25	AIS A
CLEC4E_TNFRSF17	32	8.308214454487218e-4	TSU-25	AIS A
CLEC4E_TNFRSF17	384	-0.19673765516913047	TSU-25	AIS A
CLEC4E_TNFRSF17	48	-0.005940861550109297	TSU-25	AIS A
CLEC4E_TNFRSF17	64	-0.001960506363569879	TSU-25	AIS A
CLEC4E_TNFRSF17	8	-3.1145843867163306e-4	TSU-25	AIS A
CLEC4E_TNFRSF17	96	-0.0513753636788791	TSU-25	AIS A
COL11A1_TNFRSF17	12	0.005511256045234809	TSU-25	AIS A
COL11A1_TNFRSF17	128	0.225169749332366	TSU-25	AIS A
COL11A1_TNFRSF17	16	0.007677351210733482	TSU-25	AIS A
COL11A1_TNFRSF17	192	0.32635048104228487	TSU-25	AIS A
COL11A1_TNFRSF17	24	0.01514149840882038	TSU-25	AIS A
COL11A1_TNFRSF17	256	0.36466602229446166	TSU-25	AIS A
COL11A1_TNFRSF17	32	0.025533412667163167	TSU-25	AIS A
COL11A1_TNFRSF17	384	0.49051467057426584	TSU-25	AIS A
COL11A1_TNFRSF17	48	0.058975498525469114	TSU-25	AIS A
COL11A1_TNFRSF17	64	0.10075314074383715	TSU-25	AIS A
COL11A1_TNFRSF17	8	-2.8486738356623943e-4	TSU-25	AIS A
COL11A1_TNFRSF17	96	0.16034841435998337	TSU-25	AIS A
COL1A1_TNFRSF17	12	0.0916058027388929	TSU-25	AIS A
COL1A1_TNFRSF17	128	0.36888448783617345	TSU-25	AIS A
COL1A1_TNFRSF17	16	0.11521446796341339	TSU-25	AIS A
COL1A1_TNFRSF17	192	0.4659393879724072	TSU-25	AIS A
COL1A1_TNFRSF17	24	0.1481348448229995	TSU-25	AIS A
COL1A1_TNFRSF17	256	0.4890485647594043	TSU-25	AIS A
COL1A1_TNFRSF17	32	0.17439434259708197	TSU-25	AIS A
COL1A1_TNFRSF17	384	0.5497033628481842	TSU-25	AIS A
COL1A1_TNFRSF17	48	0.23203416031599608	TSU-25	AIS A
COL1A1_TNFRSF17	64	0.2760647257926125	TSU-25	AIS A
COL1A1_TNFRSF17	8	0.06414773296712994	TSU-25	AIS A
COL1A1_TNFRSF17	96	0.32328499378074005	TSU-25	AIS A
COL21A1_TNFRSF17	12	0.021920342556418716	TSU-25	AIS A
COL21A1_TNFRSF17	128	0.29148153352129846	TSU-25	AIS A
COL21A1_TNFRSF17	16	0.03658583243742275	TSU-25	AIS A
COL21A1_TNFRSF17	192	0.37009814473311126	TSU-25	AIS A
COL21A1_TNFRSF17	24	0.06456328943596175	TSU-25	AIS A
COL21A1_TNFRSF17	256	0.451378341458393	TSU-25	AIS A
COL21A1_TNFRSF17	32	0.08562294383545148	TSU-25	AIS A
COL21A1_TNFRSF17	384	0.5794558934368437	TSU-25	AIS A
COL21A1_TNFRSF17	48	0.14002705623448625	TSU-25	AIS A
COL21A1_TNFRSF17	64	0.17856270761812107	TSU-25	AIS A
COL21A1_TNFRSF17	8	0.009828430230081096	TSU-25	AIS A
COL21A1_TNFRSF17	96	0.24257144191317753	TSU-25	AIS A
CRELD2_TNFRSF17	12	0.09341175606494763	TSU-25	AIS A
CRELD2_TNFRSF17	128	0.3614664305774049	TSU-25	AIS A
CRELD2_TNFRSF17	16	0.11723612268945242	TSU-25	AIS A
CRELD2_TNFRSF17	192	0.4519620617751625	TSU-25	AIS A
CRELD2_TNFRSF17	24	0.15381370211032383	TSU-25	AIS A
CRELD2_TNFRSF17	256	0.5026443411604374	TSU-25	AIS A
CRELD2_TNFRSF17	32	0.18172942572091996	TSU-25	AIS A
CRELD2_TNFRSF17	384	0.6364602928286265	TSU-25	AIS A
CRELD2_TNFRSF17	48	0.2239457449206787	TSU-25	AIS A
CRELD2_TNFRSF17	64	0.270750992686384	TSU-25	AIS A
CRELD2_TNFRSF17	8	0.06703433448267894	TSU-25	AIS A
CRELD2_TNFRSF17	96	0.3285985182176833	TSU-25	AIS A
CSPG4_TNFRSF17	12	0.009165040049517955	TSU-25	AIS A
CSPG4_TNFRSF17	128	0.05172701070471803	TSU-25	AIS A
CSPG4_TNFRSF17	16	0.012334441121962858	TSU-25	AIS A
CSPG4_TNFRSF17	192	0.06490652510517465	TSU-25	AIS A
CSPG4_TNFRSF17	24	0.015521559252309839	TSU-25	AIS A
CSPG4_TNFRSF17	256	0.09660501134869998	TSU-25	AIS A
CSPG4_TNFRSF17	32	0.01879559067978379	TSU-25	AIS A
CSPG4_TNFRSF17	384	0.12677081557074052	TSU-25	AIS A
CSPG4_TNFRSF17	48	0.029231946976143126	TSU-25	AIS A
CSPG4_TNFRSF17	64	0.03196475089972231	TSU-25	AIS A
CSPG4_TNFRSF17	8	0.00705695273857159	TSU-25	AIS A
CSPG4_TNFRSF17	96	0.03763920446886166	TSU-25	AIS A
CTLA4_TNFRSF17	12	0.05976425668318803	TSU-25	AIS A
CTLA4_TNFRSF17	128	0.29608350499119673	TSU-25	AIS A
CTLA4_TNFRSF17	16	0.08368682024447881	TSU-25	AIS A
CTLA4_TNFRSF17	192	0.3517725243612639	TSU-25	AIS A
CTLA4_TNFRSF17	24	0.1226849020818236	TSU-25	AIS A
CTLA4_TNFRSF17	256	0.386059150454206	TSU-25	AIS A
CTLA4_TNFRSF17	32	0.15034003379660996	TSU-25	AIS A
CTLA4_TNFRSF17	384	0.4727753509380235	TSU-25	AIS A
CTLA4_TNFRSF17	48	0.19928671675412882	TSU-25	AIS A
CTLA4_TNFRSF17	64	0.23572640988556576	TSU-25	AIS A
CTLA4_TNFRSF17	8	0.03705726151682025	TSU-25	AIS A
CTLA4_TNFRSF17	96	0.2622141364610093	TSU-25	AIS A
CTNNB1_TNFRSF17	12	0.041468150539297824	TSU-25	AIS A
CTNNB1_TNFRSF17	128	0.2663033096183157	TSU-25	AIS A
CTNNB1_TNFRSF17	16	0.05802927963788806	TSU-25	AIS A
CTNNB1_TNFRSF17	192	0.3397956895448771	TSU-25	AIS A
CTNNB1_TNFRSF17	24	0.08623955179585417	TSU-25	AIS A
CTNNB1_TNFRSF17	256	0.39330015757790016	TSU-25	AIS A
CTNNB1_TNFRSF17	32	0.10645637916542125	TSU-25	AIS A
CTNNB1_TNFRSF17	384	0.5060213304245782	TSU-25	AIS A
CTNNB1_TNFRSF17	48	0.1460468313814726	TSU-25	AIS A
CTNNB1_TNFRSF17	64	0.1797975760258547	TSU-25	AIS A
CTNNB1_TNFRSF17	8	0.023300159835643965	TSU-25	AIS A
CTNNB1_TNFRSF17	96	0.21300393267518708	TSU-25	AIS A
CTSK_TNFRSF17	12	0.061805830058982145	TSU-25	AIS A
CTSK_TNFRSF17	128	0.3338424502740827	TSU-25	AIS A
CTSK_TNFRSF17	16	0.08491668762639845	TSU-25	AIS A
CTSK_TNFRSF17	192	0.4205097540953579	TSU-25	AIS A
CTSK_TNFRSF17	24	0.12312946312963853	TSU-25	AIS A
CTSK_TNFRSF17	256	0.4676944372662882	TSU-25	AIS A
CTSK_TNFRSF17	32	0.14647003517592683	TSU-25	AIS A
CTSK_TNFRSF17	384	0.5460040966484047	TSU-25	AIS A
CTSK_TNFRSF17	48	0.20167187248921273	TSU-25	AIS A
CTSK_TNFRSF17	64	0.2540509705244095	TSU-25	AIS A
CTSK_TNFRSF17	8	0.03734278783442153	TSU-25	AIS A
CTSK_TNFRSF17	96	0.2964407995969347	TSU-25	AIS A
CXCL13_TNFRSF17	12	0.01847761277624438	TSU-25	AIS A
CXCL13_TNFRSF17	128	0.12242974242059732	TSU-25	AIS A
CXCL13_TNFRSF17	16	0.02933885194101993	TSU-25	AIS A
CXCL13_TNFRSF17	192	0.1466691477359866	TSU-25	AIS A
CXCL13_TNFRSF17	24	0.03638995032911231	TSU-25	AIS A
CXCL13_TNFRSF17	256	0.2029518668911266	TSU-25	AIS A
CXCL13_TNFRSF17	32	0.048063153368090146	TSU-25	AIS A
CXCL13_TNFRSF17	384	0.2931845940278928	TSU-25	AIS A
CXCL13_TNFRSF17	48	0.06656475421384808	TSU-25	AIS A
CXCL13_TNFRSF17	64	0.0745905731284657	TSU-25	AIS A
CXCL13_TNFRSF17	8	0.007423556895234905	TSU-25	AIS A
CXCL13_TNFRSF17	96	0.10299062995168523	TSU-25	AIS A
CXCL14_TNFRSF17	12	0.04850803707469493	TSU-25	AIS A
CXCL14_TNFRSF17	128	0.413929015020352	TSU-25	AIS A
CXCL14_TNFRSF17	16	0.07403816550726318	TSU-25	AIS A
CXCL14_TNFRSF17	192	0.5017664313345185	TSU-25	AIS A
CXCL14_TNFRSF17	24	0.11809938278776043	TSU-25	AIS A
CXCL14_TNFRSF17	256	0.5484036436420564	TSU-25	AIS A
CXCL14_TNFRSF17	32	0.1546205832435859	TSU-25	AIS A
CXCL14_TNFRSF17	384	0.6437366560112713	TSU-25	AIS A
CXCL14_TNFRSF17	48	0.22555426251361022	TSU-25	AIS A
CXCL14_TNFRSF17	64	0.28060065176190485	TSU-25	AIS A
CXCL14_TNFRSF17	8	0.026170294013027125	TSU-25	AIS A
CXCL14_TNFRSF17	96	0.35804893942193516	TSU-25	AIS A
CXCL5_TNFRSF17	12	-0.010708738704986131	TSU-25	AIS A
CXCL5_TNFRSF17	128	-0.08364701927054331	TSU-25	AIS A
CXCL5_TNFRSF17	16	-0.013912950935380348	TSU-25	AIS A
CXCL5_TNFRSF17	192	-0.11460343256267655	TSU-25	AIS A
CXCL5_TNFRSF17	24	-0.022729081317386178	TSU-25	AIS A
CXCL5_TNFRSF17	256	-0.07610915915671161	TSU-25	AIS A
CXCL5_TNFRSF17	32	-0.03326411822966557	TSU-25	AIS A
CXCL5_TNFRSF17	384	-0.029730322452708697	TSU-25	AIS A
CXCL5_TNFRSF17	48	-0.04475648194765751	TSU-25	AIS A
CXCL5_TNFRSF17	64	-0.05795360551453829	TSU-25	AIS A
CXCL5_TNFRSF17	8	-0.006692470196262108	TSU-25	AIS A
CXCL5_TNFRSF17	96	-0.0840025649863617	TSU-25	AIS A
CXCL9_TNFRSF17	12	0.0019211929519504444	TSU-25	AIS A
CXCL9_TNFRSF17	128	0.09235377445559965	TSU-25	AIS A
CXCL9_TNFRSF17	16	0.0016047106142638966	TSU-25	AIS A
CXCL9_TNFRSF17	192	0.12917873340160843	TSU-25	AIS A
CXCL9_TNFRSF17	24	0.013159591350894102	TSU-25	AIS A
CXCL9_TNFRSF17	256	0.22767126241263594	TSU-25	AIS A
CXCL9_TNFRSF17	32	0.016863347070040953	TSU-25	AIS A
CXCL9_TNFRSF17	384	0.30922012376976704	TSU-25	AIS A
CXCL9_TNFRSF17	48	0.03900443213734095	TSU-25	AIS A
CXCL9_TNFRSF17	64	0.04823738317883647	TSU-25	AIS A
CXCL9_TNFRSF17	8	-4.6287530291307257e-4	TSU-25	AIS A
CXCL9_TNFRSF17	96	0.061659976211891246	TSU-25	AIS A
CXCR5_TNFRSF17	12	0.04334015197392494	TSU-25	AIS A
CXCR5_TNFRSF17	128	0.25146327119977185	TSU-25	AIS A
CXCR5_TNFRSF17	16	0.0591030807296859	TSU-25	AIS A
CXCR5_TNFRSF17	192	0.3441545869516357	TSU-25	AIS A
CXCR5_TNFRSF17	24	0.09318754999606783	TSU-25	AIS A
CXCR5_TNFRSF17	256	0.34603418241936396	TSU-25	AIS A
CXCR5_TNFRSF17	32	0.11662632522690136	TSU-25	AIS A
CXCR5_TNFRSF17	384	0.45367364017355555	TSU-25	AIS A
CXCR5_TNFRSF17	48	0.17168869444844267	TSU-25	AIS A
CXCR5_TNFRSF17	64	0.198535240128832	TSU-25	AIS A
CXCR5_TNFRSF17	8	0.02416020013832369	TSU-25	AIS A
CXCR5_TNFRSF17	96	0.22929591570363253	TSU-25	AIS A
CXCR6_TNFRSF17	12	0.06965927249297933	TSU-25	AIS A
CXCR6_TNFRSF17	128	0.300519917779487	TSU-25	AIS A
CXCR6_TNFRSF17	16	0.09604355543334286	TSU-25	AIS A
CXCR6_TNFRSF17	192	0.3574430246681968	TSU-25	AIS A
CXCR6_TNFRSF17	24	0.12739212108756778	TSU-25	AIS A
CXCR6_TNFRSF17	256	0.3601547497375414	TSU-25	AIS A
CXCR6_TNFRSF17	32	0.15302855622937983	TSU-25	AIS A
CXCR6_TNFRSF17	384	0.44968509513903127	TSU-25	AIS A
CXCR6_TNFRSF17	48	0.19589918069751533	TSU-25	AIS A
CXCR6_TNFRSF17	64	0.24382985418786285	TSU-25	AIS A
CXCR6_TNFRSF17	8	0.043553639840462746	TSU-25	AIS A
CXCR6_TNFRSF17	96	0.2554804597609868	TSU-25	AIS A
CYP2F1_TNFRSF17	12	-0.0013411370065884286	TSU-25	AIS A
CYP2F1_TNFRSF17	128	0.027221612591145472	TSU-25	AIS A
CYP2F1_TNFRSF17	16	-0.0016155858259163083	TSU-25	AIS A
CYP2F1_TNFRSF17	192	0.049935337137440174	TSU-25	AIS A
CYP2F1_TNFRSF17	24	-7.412253865950777e-4	TSU-25	AIS A
CYP2F1_TNFRSF17	256	0.12132696695461478	TSU-25	AIS A
CYP2F1_TNFRSF17	32	-4.026246017251191e-4	TSU-25	AIS A
CYP2F1_TNFRSF17	384	0.15423943797998169	TSU-25	AIS A
CYP2F1_TNFRSF17	48	0.009014547926205815	TSU-25	AIS A
CYP2F1_TNFRSF17	64	0.009826045512010238	TSU-25	AIS A
CYP2F1_TNFRSF17	8	-0.0012165335512477542	TSU-25	AIS A
CYP2F1_TNFRSF17	96	0.007915887020486267	TSU-25	AIS A
CYP3A5_TNFRSF17	12	0.00787064030714993	TSU-25	AIS A
CYP3A5_TNFRSF17	128	0.06288573594818599	TSU-25	AIS A
CYP3A5_TNFRSF17	16	0.008607397563461548	TSU-25	AIS A
CYP3A5_TNFRSF17	192	0.08387406758309209	TSU-25	AIS A
CYP3A5_TNFRSF17	24	0.01740986287594793	TSU-25	AIS A
CYP3A5_TNFRSF17	256	0.11271377026564128	TSU-25	AIS A
CYP3A5_TNFRSF17	32	0.020367945604525598	TSU-25	AIS A
CYP3A5_TNFRSF17	384	0.1683459714742963	TSU-25	AIS A
CYP3A5_TNFRSF17	48	0.02648021762150979	TSU-25	AIS A
CYP3A5_TNFRSF17	64	0.027741379502998473	TSU-25	AIS A
CYP3A5_TNFRSF17	8	0.004823773092819984	TSU-25	AIS A
CYP3A5_TNFRSF17	96	0.052769529247518744	TSU-25	AIS A
CYTIP_TNFRSF17	12	0.12557468348949413	TSU-25	AIS A
CYTIP_TNFRSF17	128	0.3243351623248678	TSU-25	AIS A
CYTIP_TNFRSF17	16	0.14989008482873425	TSU-25	AIS A
CYTIP_TNFRSF17	192	0.3871856374510073	TSU-25	AIS A
CYTIP_TNFRSF17	24	0.1777170048383425	TSU-25	AIS A
CYTIP_TNFRSF17	256	0.42552559348585717	TSU-25	AIS A
CYTIP_TNFRSF17	32	0.1943637431627319	TSU-25	AIS A
CYTIP_TNFRSF17	384	0.5302698950223108	TSU-25	AIS A
CYTIP_TNFRSF17	48	0.227587088154348	TSU-25	AIS A
CYTIP_TNFRSF17	64	0.2647025954572676	TSU-25	AIS A
CYTIP_TNFRSF17	8	0.08992542185810544	TSU-25	AIS A
CYTIP_TNFRSF17	96	0.29045968686530127	TSU-25	AIS A
DAPL1_TNFRSF17	12	0.006898788849311879	TSU-25	AIS A
DAPL1_TNFRSF17	128	0.18461480695518248	TSU-25	AIS A
DAPL1_TNFRSF17	16	0.00928071371675806	TSU-25	AIS A
DAPL1_TNFRSF17	192	0.2781048546550639	TSU-25	AIS A
DAPL1_TNFRSF17	24	0.024378654173306855	TSU-25	AIS A
DAPL1_TNFRSF17	256	0.3698460586136405	TSU-25	AIS A
DAPL1_TNFRSF17	32	0.0310323791018739	TSU-25	AIS A
DAPL1_TNFRSF17	384	0.5070143170421961	TSU-25	AIS A
DAPL1_TNFRSF17	48	0.05370255065303333	TSU-25	AIS A
DAPL1_TNFRSF17	64	0.090304699738277	TSU-25	AIS A
DAPL1_TNFRSF17	8	0.005318639660699014	TSU-25	AIS A
DAPL1_TNFRSF17	96	0.12386090235317838	TSU-25	AIS A
DNAJB9_TNFRSF17	12	0.10844233859591104	TSU-25	AIS A
DNAJB9_TNFRSF17	128	0.377712573384706	TSU-25	AIS A
DNAJB9_TNFRSF17	16	0.1324320068059857	TSU-25	AIS A
DNAJB9_TNFRSF17	192	0.4464416807761698	TSU-25	AIS A
DNAJB9_TNFRSF17	24	0.16470341700126032	TSU-25	AIS A
DNAJB9_TNFRSF17	256	0.5180263099237001	TSU-25	AIS A
DNAJB9_TNFRSF17	32	0.19001289043419642	TSU-25	AIS A
DNAJB9_TNFRSF17	384	0.6159133793372921	TSU-25	AIS A
DNAJB9_TNFRSF17	48	0.23411952251962967	TSU-25	AIS A
DNAJB9_TNFRSF17	64	0.28766274870132175	TSU-25	AIS A
DNAJB9_TNFRSF17	8	0.08018856597709847	TSU-25	AIS A
DNAJB9_TNFRSF17	96	0.32977335936944374	TSU-25	AIS A
DUOX1_TNFRSF17	12	-0.013169787174059054	TSU-25	AIS A
DUOX1_TNFRSF17	128	0.08054800642783903	TSU-25	AIS A
DUOX1_TNFRSF17	16	-0.015667094229351225	TSU-25	AIS A
DUOX1_TNFRSF17	192	0.09910248785104868	TSU-25	AIS A
DUOX1_TNFRSF17	24	-0.020456020661418748	TSU-25	AIS A
DUOX1_TNFRSF17	256	0.14614354760813816	TSU-25	AIS A
DUOX1_TNFRSF17	32	-0.015388131871549963	TSU-25	AIS A
DUOX1_TNFRSF17	384	0.23208797870740422	TSU-25	AIS A
DUOX1_TNFRSF17	48	-0.011539176375326851	TSU-25	AIS A
DUOX1_TNFRSF17	64	-0.013027037289057797	TSU-25	AIS A
DUOX1_TNFRSF17	8	-0.008059324741747004	TSU-25	AIS A
DUOX1_TNFRSF17	96	0.013015690359842421	TSU-25	AIS A
EGFR_TNFRSF17	12	0.00329179248797385	TSU-25	AIS A
EGFR_TNFRSF17	128	0.3049711051820166	TSU-25	AIS A
EGFR_TNFRSF17	16	0.011856552249503067	TSU-25	AIS A
EGFR_TNFRSF17	192	0.415004753572053	TSU-25	AIS A
EGFR_TNFRSF17	24	0.04290811759111991	TSU-25	AIS A
EGFR_TNFRSF17	256	0.4866173023516316	TSU-25	AIS A
EGFR_TNFRSF17	32	0.06728377267649006	TSU-25	AIS A
EGFR_TNFRSF17	384	0.6223982689643178	TSU-25	AIS A
EGFR_TNFRSF17	48	0.12072867083952249	TSU-25	AIS A
EGFR_TNFRSF17	64	0.16194556061864795	TSU-25	AIS A
EGFR_TNFRSF17	8	-0.002090569692069296	TSU-25	AIS A
EGFR_TNFRSF17	96	0.23897566936669914	TSU-25	AIS A
ELN_TNFRSF17	12	-0.0019084625914690988	TSU-25	AIS A
ELN_TNFRSF17	128	0.026226870635020622	TSU-25	AIS A
ELN_TNFRSF17	16	-9.892915355569035e-4	TSU-25	AIS A
ELN_TNFRSF17	192	0.013509290566472458	TSU-25	AIS A
ELN_TNFRSF17	24	0.0023159609038242257	TSU-25	AIS A
ELN_TNFRSF17	256	0.036271512572417966	TSU-25	AIS A
ELN_TNFRSF17	32	-0.0032447823981173814	TSU-25	AIS A
ELN_TNFRSF17	384	0.09771081390963189	TSU-25	AIS A
ELN_TNFRSF17	48	-0.006860666309235814	TSU-25	AIS A
ELN_TNFRSF17	64	0.0061738957213860425	TSU-25	AIS A
ELN_TNFRSF17	8	-9.060790403596664e-4	TSU-25	AIS A
ELN_TNFRSF17	96	0.00250994315181033	TSU-25	AIS A
ERBB2_TNFRSF17	12	0.015382907954618543	TSU-25	AIS A
ERBB2_TNFRSF17	128	0.3089142180141441	TSU-25	AIS A
ERBB2_TNFRSF17	16	0.029210174182890028	TSU-25	AIS A
ERBB2_TNFRSF17	192	0.40021956076098464	TSU-25	AIS A
ERBB2_TNFRSF17	24	0.06134807066882819	TSU-25	AIS A
ERBB2_TNFRSF17	256	0.47039614567859234	TSU-25	AIS A
ERBB2_TNFRSF17	32	0.08901571462532436	TSU-25	AIS A
ERBB2_TNFRSF17	384	0.6291371773137568	TSU-25	AIS A
ERBB2_TNFRSF17	48	0.13449015030699618	TSU-25	AIS A
ERBB2_TNFRSF17	64	0.17710231442189225	TSU-25	AIS A
ERBB2_TNFRSF17	8	0.0032242181099131208	TSU-25	AIS A
ERBB2_TNFRSF17	96	0.23487822691011354	TSU-25	AIS A
EREG_TNFRSF17	12	0.0020628939119779663	TSU-25	AIS A
EREG_TNFRSF17	128	-0.07734966108222939	TSU-25	AIS A
EREG_TNFRSF17	16	0.0020587133682463264	TSU-25	AIS A
EREG_TNFRSF17	192	-0.11857111718214249	TSU-25	AIS A
EREG_TNFRSF17	24	-4.432277868274865e-4	TSU-25	AIS A
EREG_TNFRSF17	256	-0.20322456131938343	TSU-25	AIS A
EREG_TNFRSF17	32	0.0011863359856942566	TSU-25	AIS A
EREG_TNFRSF17	384	-0.29726798888013867	TSU-25	AIS A
EREG_TNFRSF17	48	-0.006368538458465117	TSU-25	AIS A
EREG_TNFRSF17	64	-0.0056190793720985975	TSU-25	AIS A
EREG_TNFRSF17	8	0.0011271978531813087	TSU-25	AIS A
EREG_TNFRSF17	96	-0.03925324871813475	TSU-25	AIS A
ETV5_TNFRSF17	12	0.008598752325860706	TSU-25	AIS A
ETV5_TNFRSF17	128	0.30894291484765807	TSU-25	AIS A
ETV5_TNFRSF17	16	0.020111953952192427	TSU-25	AIS A
ETV5_TNFRSF17	192	0.3961361474669902	TSU-25	AIS A
ETV5_TNFRSF17	24	0.05210389516580385	TSU-25	AIS A
ETV5_TNFRSF17	256	0.4759587481927744	TSU-25	AIS A
ETV5_TNFRSF17	32	0.07527384355228818	TSU-25	AIS A
ETV5_TNFRSF17	384	0.6205684271533652	TSU-25	AIS A
ETV5_TNFRSF17	48	0.11827396339024002	TSU-25	AIS A
ETV5_TNFRSF17	64	0.16016664558798022	TSU-25	AIS A
ETV5_TNFRSF17	8	0.0015426078968332954	TSU-25	AIS A
ETV5_TNFRSF17	96	0.2385344995740854	TSU-25	AIS A
F2RL3_TNFRSF17	12	0.003827543916045475	TSU-25	AIS A
F2RL3_TNFRSF17	128	0.03433634069235543	TSU-25	AIS A
F2RL3_TNFRSF17	16	0.004754824007650882	TSU-25	AIS A
F2RL3_TNFRSF17	192	0.02330810156830722	TSU-25	AIS A
F2RL3_TNFRSF17	24	0.009564896460636409	TSU-25	AIS A
F2RL3_TNFRSF17	256	0.03797176269644721	TSU-25	AIS A
F2RL3_TNFRSF17	32	0.006657499267163247	TSU-25	AIS A
F2RL3_TNFRSF17	384	0.10083101599685859	TSU-25	AIS A
F2RL3_TNFRSF17	48	0.022342794420759284	TSU-25	AIS A
F2RL3_TNFRSF17	64	0.011969869293095991	TSU-25	AIS A
F2RL3_TNFRSF17	8	0.002407217537760795	TSU-25	AIS A
F2RL3_TNFRSF17	96	0.016702356351003318	TSU-25	AIS A
F3_TNFRSF17	12	-0.013925256169977997	TSU-25	AIS A
F3_TNFRSF17	128	0.22264493314678488	TSU-25	AIS A
F3_TNFRSF17	16	-0.013625978175492796	TSU-25	AIS A
F3_TNFRSF17	192	0.30108395350246475	TSU-25	AIS A
F3_TNFRSF17	24	1.7845469403870662e-4	TSU-25	AIS A
F3_TNFRSF17	256	0.3684486921786363	TSU-25	AIS A
F3_TNFRSF17	32	0.01234814561259025	TSU-25	AIS A
F3_TNFRSF17	384	0.48530150223094404	TSU-25	AIS A
F3_TNFRSF17	48	0.05279384893136979	TSU-25	AIS A
F3_TNFRSF17	64	0.09167197796375809	TSU-25	AIS A
F3_TNFRSF17	8	-0.01324121224888115	TSU-25	AIS A
F3_TNFRSF17	96	0.15477524336026746	TSU-25	AIS A
FABP4_TNFRSF17	12	3.3580661799322324e-4	TSU-25	AIS A
FABP4_TNFRSF17	128	-0.07620190680227937	TSU-25	AIS A
FABP4_TNFRSF17	16	-8.455066568829525e-4	TSU-25	AIS A
FABP4_TNFRSF17	192	-0.08689541966549837	TSU-25	AIS A
FABP4_TNFRSF17	24	-0.004662675834973774	TSU-25	AIS A
FABP4_TNFRSF17	256	-0.07454089451269798	TSU-25	AIS A
FABP4_TNFRSF17	32	-0.011537545988466468	TSU-25	AIS A
FABP4_TNFRSF17	384	-0.11929123150941245	TSU-25	AIS A
FABP4_TNFRSF17	48	-0.029124861730705668	TSU-25	AIS A
FABP4_TNFRSF17	64	-0.04197410919302219	TSU-25	AIS A
FABP4_TNFRSF17	8	-7.805922670068316e-4	TSU-25	AIS A
FABP4_TNFRSF17	96	-0.07320970192258351	TSU-25	AIS A
FAP_TNFRSF17	12	0.048450225606445546	TSU-25	AIS A
FAP_TNFRSF17	128	0.24339429738629179	TSU-25	AIS A
FAP_TNFRSF17	16	0.0707597395073979	TSU-25	AIS A
FAP_TNFRSF17	192	0.3146137219089894	TSU-25	AIS A
FAP_TNFRSF17	24	0.09835296587281862	TSU-25	AIS A
FAP_TNFRSF17	256	0.33049588176572015	TSU-25	AIS A
FAP_TNFRSF17	32	0.12078016234476105	TSU-25	AIS A
FAP_TNFRSF17	384	0.4195346698269548	TSU-25	AIS A
FAP_TNFRSF17	48	0.16098156425129612	TSU-25	AIS A
FAP_TNFRSF17	64	0.19066442888974855	TSU-25	AIS A
FAP_TNFRSF17	8	0.028331242827571063	TSU-25	AIS A
FAP_TNFRSF17	96	0.21943179603707186	TSU-25	AIS A
FCGR2B_TNFRSF17	12	0.03451392770771547	TSU-25	AIS A
FCGR2B_TNFRSF17	128	0.1383699711364868	TSU-25	AIS A
FCGR2B_TNFRSF17	16	0.04662908426079875	TSU-25	AIS A
FCGR2B_TNFRSF17	192	0.20338470790782295	TSU-25	AIS A
FCGR2B_TNFRSF17	24	0.06591003431000335	TSU-25	AIS A
FCGR2B_TNFRSF17	256	0.2921275497968326	TSU-25	AIS A
FCGR2B_TNFRSF17	32	0.0786323588956794	TSU-25	AIS A
FCGR2B_TNFRSF17	384	0.35823413165780915	TSU-25	AIS A
FCGR2B_TNFRSF17	48	0.09619907255607828	TSU-25	AIS A
FCGR2B_TNFRSF17	64	0.10917923040761615	TSU-25	AIS A
FCGR2B_TNFRSF17	8	0.020563599344233165	TSU-25	AIS A
FCGR2B_TNFRSF17	96	0.1425190964926829	TSU-25	AIS A
FCMR_TNFRSF17	12	0.10615112850558986	TSU-25	AIS A
FCMR_TNFRSF17	128	0.35192221617414104	TSU-25	AIS A
FCMR_TNFRSF17	16	0.1398427941501118	TSU-25	AIS A
FCMR_TNFRSF17	192	0.417099914844683	TSU-25	AIS A
FCMR_TNFRSF17	24	0.18281340435646135	TSU-25	AIS A
FCMR_TNFRSF17	256	0.4438272561330732	TSU-25	AIS A
FCMR_TNFRSF17	32	0.21219367677270848	TSU-25	AIS A
FCMR_TNFRSF17	384	0.5425213252542693	TSU-25	AIS A
FCMR_TNFRSF17	48	0.2589447503444042	TSU-25	AIS A
FCMR_TNFRSF17	64	0.305475712391286	TSU-25	AIS A
FCMR_TNFRSF17	8	0.07067307875743217	TSU-25	AIS A
FCMR_TNFRSF17	96	0.3220470971394506	TSU-25	AIS A
FDCSP_TNFRSF17	12	0.015917635033661837	TSU-25	AIS A
FDCSP_TNFRSF17	128	0.17227868532539004	TSU-25	AIS A
FDCSP_TNFRSF17	16	0.02664589366162804	TSU-25	AIS A
FDCSP_TNFRSF17	192	0.24825723779250716	TSU-25	AIS A
FDCSP_TNFRSF17	24	0.04643026678460445	TSU-25	AIS A
FDCSP_TNFRSF17	256	0.2960307392010898	TSU-25	AIS A
FDCSP_TNFRSF17	32	0.059392878152974	TSU-25	AIS A
FDCSP_TNFRSF17	384	0.4289134981581152	TSU-25	AIS A
FDCSP_TNFRSF17	48	0.09510306963307993	TSU-25	AIS A
FDCSP_TNFRSF17	64	0.10756924120775614	TSU-25	AIS A
FDCSP_TNFRSF17	8	0.005634060904928266	TSU-25	AIS A
FDCSP_TNFRSF17	96	0.16276150203298703	TSU-25	AIS A
FGF18_TNFRSF17	12	0.008775725788821838	TSU-25	AIS A
FGF18_TNFRSF17	128	0.33088604459897775	TSU-25	AIS A
FGF18_TNFRSF17	16	0.017471482593030444	TSU-25	AIS A
FGF18_TNFRSF17	192	0.43667862910776467	TSU-25	AIS A
FGF18_TNFRSF17	24	0.03631412012416015	TSU-25	AIS A
FGF18_TNFRSF17	256	0.4877913330837394	TSU-25	AIS A
FGF18_TNFRSF17	32	0.06147531859451171	TSU-25	AIS A
FGF18_TNFRSF17	384	0.5662909499524111	TSU-25	AIS A
FGF18_TNFRSF17	48	0.11965564066071033	TSU-25	AIS A
FGF18_TNFRSF17	64	0.17728611097481858	TSU-25	AIS A
FGF18_TNFRSF17	8	0.0038623131612249293	TSU-25	AIS A
FGF18_TNFRSF17	96	0.26090248674474886	TSU-25	AIS A
FGFR4_TNFRSF17	12	0.08247315987402397	TSU-25	AIS A
FGFR4_TNFRSF17	128	0.267680776981188	TSU-25	AIS A
FGFR4_TNFRSF17	16	0.10483182285908638	TSU-25	AIS A
FGFR4_TNFRSF17	192	0.32015661706796056	TSU-25	AIS A
FGFR4_TNFRSF17	24	0.13110993709076427	TSU-25	AIS A
FGFR4_TNFRSF17	256	0.3391834562432285	TSU-25	AIS A
FGFR4_TNFRSF17	32	0.1434748890588306	TSU-25	AIS A
FGFR4_TNFRSF17	384	0.45738094291199094	TSU-25	AIS A
FGFR4_TNFRSF17	48	0.17584153980754744	TSU-25	AIS A
FGFR4_TNFRSF17	64	0.19928174031080956	TSU-25	AIS A
FGFR4_TNFRSF17	8	0.0523434036364149	TSU-25	AIS A
FGFR4_TNFRSF17	96	0.22672536500409224	TSU-25	AIS A
FOS_TNFRSF17	12	0.03668549183622879	TSU-25	AIS A
FOS_TNFRSF17	128	0.1297780065675565	TSU-25	AIS A
FOS_TNFRSF17	16	0.05108995703592333	TSU-25	AIS A
FOS_TNFRSF17	192	0.12032110748350722	TSU-25	AIS A
FOS_TNFRSF17	24	0.07131278687594847	TSU-25	AIS A
FOS_TNFRSF17	256	0.14228335215785526	TSU-25	AIS A
FOS_TNFRSF17	32	0.08635280901994262	TSU-25	AIS A
FOS_TNFRSF17	384	0.20189394052056273	TSU-25	AIS A
FOS_TNFRSF17	48	0.10495378246826888	TSU-25	AIS A
FOS_TNFRSF17	64	0.1122547517664831	TSU-25	AIS A
FOS_TNFRSF17	8	0.02120763546822702	TSU-25	AIS A
FOS_TNFRSF17	96	0.11003039006866926	TSU-25	AIS A
FOXA1_TNFRSF17	12	-0.01161555011312188	TSU-25	AIS A
FOXA1_TNFRSF17	128	0.31270943135702134	TSU-25	AIS A
FOXA1_TNFRSF17	16	-0.010592454663442732	TSU-25	AIS A
FOXA1_TNFRSF17	192	0.42589498292414096	TSU-25	AIS A
FOXA1_TNFRSF17	24	0.004338359303850331	TSU-25	AIS A
FOXA1_TNFRSF17	256	0.5122903932309045	TSU-25	AIS A
FOXA1_TNFRSF17	32	0.020807752475171727	TSU-25	AIS A
FOXA1_TNFRSF17	384	0.6342779812803471	TSU-25	AIS A
FOXA1_TNFRSF17	48	0.06565967755792072	TSU-25	AIS A
FOXA1_TNFRSF17	64	0.11783699061474243	TSU-25	AIS A
FOXA1_TNFRSF17	8	-0.008070399309898044	TSU-25	AIS A
FOXA1_TNFRSF17	96	0.2208291883548211	TSU-25	AIS A
FOXA2_TNFRSF17	12	-0.008945638165548987	TSU-25	AIS A
FOXA2_TNFRSF17	128	0.23788246203360355	TSU-25	AIS A
FOXA2_TNFRSF17	16	-0.011986234015083645	TSU-25	AIS A
FOXA2_TNFRSF17	192	0.3459383751052224	TSU-25	AIS A
FOXA2_TNFRSF17	24	-0.003369590463437639	TSU-25	AIS A
FOXA2_TNFRSF17	256	0.42229896780363807	TSU-25	AIS A
FOXA2_TNFRSF17	32	0.008373928794809141	TSU-25	AIS A
FOXA2_TNFRSF17	384	0.5500762436499601	TSU-25	AIS A
FOXA2_TNFRSF17	48	0.03830627304103546	TSU-25	AIS A
FOXA2_TNFRSF17	64	0.06679746605823356	TSU-25	AIS A
FOXA2_TNFRSF17	8	-0.006028503044334026	TSU-25	AIS A
FOXA2_TNFRSF17	96	0.15524135521635193	TSU-25	AIS A
FOXI1_TNFRSF17	12	-3.2137382167872856e-5	TSU-25	AIS A
FOXI1_TNFRSF17	128	0.03307645438158895	TSU-25	AIS A
FOXI1_TNFRSF17	16	6.114419393044885e-4	TSU-25	AIS A
FOXI1_TNFRSF17	192	0.05511736544029566	TSU-25	AIS A
FOXI1_TNFRSF17	24	0.0012393160904824554	TSU-25	AIS A
FOXI1_TNFRSF17	256	0.13645564662457202	TSU-25	AIS A
FOXI1_TNFRSF17	32	4.291586958276852e-4	TSU-25	AIS A
FOXI1_TNFRSF17	384	0.18691141628526892	TSU-25	AIS A
FOXI1_TNFRSF17	48	0.001629738935689314	TSU-25	AIS A
FOXI1_TNFRSF17	64	0.011731692485597663	TSU-25	AIS A
FOXI1_TNFRSF17	8	-4.572532243132883e-4	TSU-25	AIS A
FOXI1_TNFRSF17	96	0.019547196566869072	TSU-25	AIS A
FOXJ1_TNFRSF17	12	-0.0035958777703168367	TSU-25	AIS A
FOXJ1_TNFRSF17	128	0.22091905532336667	TSU-25	AIS A
FOXJ1_TNFRSF17	16	-0.0032513512328458368	TSU-25	AIS A
FOXJ1_TNFRSF17	192	0.34347745665457535	TSU-25	AIS A
FOXJ1_TNFRSF17	24	-0.002371817493192035	TSU-25	AIS A
FOXJ1_TNFRSF17	256	0.4401951060698568	TSU-25	AIS A
FOXJ1_TNFRSF17	32	0.00785973945256571	TSU-25	AIS A
FOXJ1_TNFRSF17	384	0.5910268878518903	TSU-25	AIS A
FOXJ1_TNFRSF17	48	0.02501609387665116	TSU-25	AIS A
FOXJ1_TNFRSF17	64	0.06275175442484143	TSU-25	AIS A
FOXJ1_TNFRSF17	8	-0.0015559094691590322	TSU-25	AIS A
FOXJ1_TNFRSF17	96	0.131980611805104	TSU-25	AIS A
FOXP3_TNFRSF17	12	0.036995442199676355	TSU-25	AIS A
FOXP3_TNFRSF17	128	0.31228724320237	TSU-25	AIS A
FOXP3_TNFRSF17	16	0.056260490833182866	TSU-25	AIS A
FOXP3_TNFRSF17	192	0.38722056012865097	TSU-25	AIS A
FOXP3_TNFRSF17	24	0.08494974515590238	TSU-25	AIS A
FOXP3_TNFRSF17	256	0.4295762802402668	TSU-25	AIS A
FOXP3_TNFRSF17	32	0.11930646759715005	TSU-25	AIS A
FOXP3_TNFRSF17	384	0.5389451478587035	TSU-25	AIS A
FOXP3_TNFRSF17	48	0.1642723059412802	TSU-25	AIS A
FOXP3_TNFRSF17	64	0.21595017216380866	TSU-25	AIS A
FOXP3_TNFRSF17	8	0.021434346324138716	TSU-25	AIS A
FOXP3_TNFRSF17	96	0.24262020024859754	TSU-25	AIS A
FOXS1_TNFRSF17	12	0.004146603333640061	TSU-25	AIS A
FOXS1_TNFRSF17	128	0.10483707665032067	TSU-25	AIS A
FOXS1_TNFRSF17	16	0.006994584874053551	TSU-25	AIS A
FOXS1_TNFRSF17	192	0.12275957263515196	TSU-25	AIS A
FOXS1_TNFRSF17	24	0.007535254346540956	TSU-25	AIS A
FOXS1_TNFRSF17	256	0.1748905134799198	TSU-25	AIS A
FOXS1_TNFRSF17	32	0.022379632588107674	TSU-25	AIS A
FOXS1_TNFRSF17	384	0.3634034117126432	TSU-25	AIS A
FOXS1_TNFRSF17	48	0.03418602981239366	TSU-25	AIS A
FOXS1_TNFRSF17	64	0.06088372831238338	TSU-25	AIS A
FOXS1_TNFRSF17	8	0.0022080891734884366	TSU-25	AIS A
FOXS1_TNFRSF17	96	0.08295860949761001	TSU-25	AIS A
FRY_TNFRSF17	12	0.0193487379665173	TSU-25	AIS A
FRY_TNFRSF17	128	0.18764348491948402	TSU-25	AIS A
FRY_TNFRSF17	16	0.02999299655566965	TSU-25	AIS A
FRY_TNFRSF17	192	0.2470602116577159	TSU-25	AIS A
FRY_TNFRSF17	24	0.054540497180659474	TSU-25	AIS A
FRY_TNFRSF17	256	0.3342107798875641	TSU-25	AIS A
FRY_TNFRSF17	32	0.06798744941897779	TSU-25	AIS A
FRY_TNFRSF17	384	0.44053209094420603	TSU-25	AIS A
FRY_TNFRSF17	48	0.1024044924434258	TSU-25	AIS A
FRY_TNFRSF17	64	0.12469461561392294	TSU-25	AIS A
FRY_TNFRSF17	8	0.012229716904311377	TSU-25	AIS A
FRY_TNFRSF17	96	0.15857911032983874	TSU-25	AIS A
FRZB_TNFRSF17	12	0.11529638138422318	TSU-25	AIS A
FRZB_TNFRSF17	128	0.39813324468404254	TSU-25	AIS A
FRZB_TNFRSF17	16	0.1517438999126505	TSU-25	AIS A
FRZB_TNFRSF17	192	0.4760962848134417	TSU-25	AIS A
FRZB_TNFRSF17	24	0.1955593977493603	TSU-25	AIS A
FRZB_TNFRSF17	256	0.5207336345515621	TSU-25	AIS A
FRZB_TNFRSF17	32	0.23599233093723004	TSU-25	AIS A
FRZB_TNFRSF17	384	0.6479076491674051	TSU-25	AIS A
FRZB_TNFRSF17	48	0.2913773913290468	TSU-25	AIS A
FRZB_TNFRSF17	64	0.322631956927232	TSU-25	AIS A
FRZB_TNFRSF17	8	0.0703699021934618	TSU-25	AIS A
FRZB_TNFRSF17	96	0.36223566514512917	TSU-25	AIS A
FSCN1_TNFRSF17	12	0.04142035056235843	TSU-25	AIS A
FSCN1_TNFRSF17	128	0.23111312329113154	TSU-25	AIS A
FSCN1_TNFRSF17	16	0.05985085850552958	TSU-25	AIS A
FSCN1_TNFRSF17	192	0.3021417063967979	TSU-25	AIS A
FSCN1_TNFRSF17	24	0.09118836178182115	TSU-25	AIS A
FSCN1_TNFRSF17	256	0.3266031424051814	TSU-25	AIS A
FSCN1_TNFRSF17	32	0.108095282616028	TSU-25	AIS A
FSCN1_TNFRSF17	384	0.44523954523119674	TSU-25	AIS A
FSCN1_TNFRSF17	48	0.15367438634809255	TSU-25	AIS A
FSCN1_TNFRSF17	64	0.18221937190104331	TSU-25	AIS A
FSCN1_TNFRSF17	8	0.024685314647987455	TSU-25	AIS A
FSCN1_TNFRSF17	96	0.20224332709811604	TSU-25	AIS A
FURIN_TNFRSF17	12	0.04337476305738057	TSU-25	AIS A
FURIN_TNFRSF17	128	0.2236420062040141	TSU-25	AIS A
FURIN_TNFRSF17	16	0.06375534028360362	TSU-25	AIS A
FURIN_TNFRSF17	192	0.2623472128878951	TSU-25	AIS A
FURIN_TNFRSF17	24	0.09101899799802454	TSU-25	AIS A
FURIN_TNFRSF17	256	0.3226438633764246	TSU-25	AIS A
FURIN_TNFRSF17	32	0.10071749514058441	TSU-25	AIS A
FURIN_TNFRSF17	384	0.3997246792684983	TSU-25	AIS A
FURIN_TNFRSF17	48	0.13734201266794366	TSU-25	AIS A
FURIN_TNFRSF17	64	0.17092684222937263	TSU-25	AIS A
FURIN_TNFRSF17	8	0.02743442511205044	TSU-25	AIS A
FURIN_TNFRSF17	96	0.18366450534022297	TSU-25	AIS A
GATA2_TNFRSF17	12	0.02764745470458374	TSU-25	AIS A
GATA2_TNFRSF17	128	0.09983249253856344	TSU-25	AIS A
GATA2_TNFRSF17	16	0.0402473390124154	TSU-25	AIS A
GATA2_TNFRSF17	192	0.08929968596791688	TSU-25	AIS A
GATA2_TNFRSF17	24	0.05778221213909542	TSU-25	AIS A
GATA2_TNFRSF17	256	0.10588580203916502	TSU-25	AIS A
GATA2_TNFRSF17	32	0.06563809981979118	TSU-25	AIS A
GATA2_TNFRSF17	384	0.17004294464829783	TSU-25	AIS A
GATA2_TNFRSF17	48	0.0759239086062481	TSU-25	AIS A
GATA2_TNFRSF17	64	0.07914188177669519	TSU-25	AIS A
GATA2_TNFRSF17	8	0.019898550417865316	TSU-25	AIS A
GATA2_TNFRSF17	96	0.07640817195657122	TSU-25	AIS A
GATA3_TNFRSF17	12	0.07509451910445027	TSU-25	AIS A
GATA3_TNFRSF17	128	0.3337964106036873	TSU-25	AIS A
GATA3_TNFRSF17	16	0.10206505980751798	TSU-25	AIS A
GATA3_TNFRSF17	192	0.3898721127551791	TSU-25	AIS A
GATA3_TNFRSF17	24	0.13818930951206113	TSU-25	AIS A
GATA3_TNFRSF17	256	0.43570050169523994	TSU-25	AIS A
GATA3_TNFRSF17	32	0.1728311882669151	TSU-25	AIS A
GATA3_TNFRSF17	384	0.564859309303855	TSU-25	AIS A
GATA3_TNFRSF17	48	0.2245991716271323	TSU-25	AIS A
GATA3_TNFRSF17	64	0.2673674312273583	TSU-25	AIS A
GATA3_TNFRSF17	8	0.04473122586765841	TSU-25	AIS A
GATA3_TNFRSF17	96	0.28363687952886607	TSU-25	AIS A
GDF10_TNFRSF17	12	0.03770664721928144	TSU-25	AIS A
GDF10_TNFRSF17	128	0.18793636557534943	TSU-25	AIS A
GDF10_TNFRSF17	16	0.04983680038748558	TSU-25	AIS A
GDF10_TNFRSF17	192	0.24894543329141589	TSU-25	AIS A
GDF10_TNFRSF17	24	0.06351401261908908	TSU-25	AIS A
GDF10_TNFRSF17	256	0.2916191047860665	TSU-25	AIS A
GDF10_TNFRSF17	32	0.07193839845357466	TSU-25	AIS A
GDF10_TNFRSF17	384	0.3703870862976901	TSU-25	AIS A
GDF10_TNFRSF17	48	0.08876749925429248	TSU-25	AIS A
GDF10_TNFRSF17	64	0.10933625054978739	TSU-25	AIS A
GDF10_TNFRSF17	8	0.02125413858919297	TSU-25	AIS A
GDF10_TNFRSF17	96	0.13048727089215928	TSU-25	AIS A
GIMAP7_TNFRSF17	12	0.060787061421977026	TSU-25	AIS A
GIMAP7_TNFRSF17	128	0.21027329145209775	TSU-25	AIS A
GIMAP7_TNFRSF17	16	0.08225952555388659	TSU-25	AIS A
GIMAP7_TNFRSF17	192	0.2179864875407156	TSU-25	AIS A
GIMAP7_TNFRSF17	24	0.11253953641523641	TSU-25	AIS A
GIMAP7_TNFRSF17	256	0.24764167130994547	TSU-25	AIS A
GIMAP7_TNFRSF17	32	0.13024968570917267	TSU-25	AIS A
GIMAP7_TNFRSF17	384	0.3291565719626296	TSU-25	AIS A
GIMAP7_TNFRSF17	48	0.16264351961558252	TSU-25	AIS A
GIMAP7_TNFRSF17	64	0.1861964303999268	TSU-25	AIS A
GIMAP7_TNFRSF17	8	0.03405910925874164	TSU-25	AIS A
GIMAP7_TNFRSF17	96	0.18539980825914906	TSU-25	AIS A
GJA5_TNFRSF17	12	0.04336346057326421	TSU-25	AIS A
GJA5_TNFRSF17	128	0.18254380650540092	TSU-25	AIS A
GJA5_TNFRSF17	16	0.06196374154470219	TSU-25	AIS A
GJA5_TNFRSF17	192	0.22138480752733444	TSU-25	AIS A
GJA5_TNFRSF17	24	0.08357929070595457	TSU-25	AIS A
GJA5_TNFRSF17	256	0.26781170904281326	TSU-25	AIS A
GJA5_TNFRSF17	32	0.10316303883818763	TSU-25	AIS A
GJA5_TNFRSF17	384	0.32446579706069656	TSU-25	AIS A
GJA5_TNFRSF17	48	0.13115457261151153	TSU-25	AIS A
GJA5_TNFRSF17	64	0.14624506608609833	TSU-25	AIS A
GJA5_TNFRSF17	8	0.023834703741818015	TSU-25	AIS A
GJA5_TNFRSF17	96	0.1540450756977715	TSU-25	AIS A
GPR171_TNFRSF17	12	0.06749094509380471	TSU-25	AIS A
GPR171_TNFRSF17	128	0.2919115748351638	TSU-25	AIS A
GPR171_TNFRSF17	16	0.09199562817685124	TSU-25	AIS A
GPR171_TNFRSF17	192	0.3553955409677071	TSU-25	AIS A
GPR171_TNFRSF17	24	0.11707876625497454	TSU-25	AIS A
GPR171_TNFRSF17	256	0.37053849867439315	TSU-25	AIS A
GPR171_TNFRSF17	32	0.14370875534181926	TSU-25	AIS A
GPR171_TNFRSF17	384	0.4593494148963321	TSU-25	AIS A
GPR171_TNFRSF17	48	0.1918610437602326	TSU-25	AIS A
GPR171_TNFRSF17	64	0.23692317306226052	TSU-25	AIS A
GPR171_TNFRSF17	8	0.04156003043795208	TSU-25	AIS A
GPR171_TNFRSF17	96	0.2556036394846498	TSU-25	AIS A
GPR34_TNFRSF17	12	0.04102645366427012	TSU-25	AIS A
GPR34_TNFRSF17	128	0.23994136886420825	TSU-25	AIS A
GPR34_TNFRSF17	16	0.06004631929563969	TSU-25	AIS A
GPR34_TNFRSF17	192	0.3291963294540244	TSU-25	AIS A
GPR34_TNFRSF17	24	0.08582547798986362	TSU-25	AIS A
GPR34_TNFRSF17	256	0.4223596016719948	TSU-25	AIS A
GPR34_TNFRSF17	32	0.11021743609110614	TSU-25	AIS A
GPR34_TNFRSF17	384	0.5057865723378198	TSU-25	AIS A
GPR34_TNFRSF17	48	0.13630313491652757	TSU-25	AIS A
GPR34_TNFRSF17	64	0.16853197413490667	TSU-25	AIS A
GPR34_TNFRSF17	8	0.024908115196141545	TSU-25	AIS A
GPR34_TNFRSF17	96	0.20519791163730697	TSU-25	AIS A
GREM2_TNFRSF17	12	0.01156510976568315	TSU-25	AIS A
GREM2_TNFRSF17	128	0.2862900480587387	TSU-25	AIS A
GREM2_TNFRSF17	16	0.01692017122534417	TSU-25	AIS A
GREM2_TNFRSF17	192	0.40785406946407204	TSU-25	AIS A
GREM2_TNFRSF17	24	0.03247325137658954	TSU-25	AIS A
GREM2_TNFRSF17	256	0.47917350980276285	TSU-25	AIS A
GREM2_TNFRSF17	32	0.0490548116409827	TSU-25	AIS A
GREM2_TNFRSF17	384	0.5697841804716375	TSU-25	AIS A
GREM2_TNFRSF17	48	0.08960234822772668	TSU-25	AIS A
GREM2_TNFRSF17	64	0.13235420857210645	TSU-25	AIS A
GREM2_TNFRSF17	8	0.005296822382752998	TSU-25	AIS A
GREM2_TNFRSF17	96	0.2076468895215605	TSU-25	AIS A
GSR_TNFRSF17	12	0.04534092936631221	TSU-25	AIS A
GSR_TNFRSF17	128	0.27833879778408976	TSU-25	AIS A
GSR_TNFRSF17	16	0.06288986641433891	TSU-25	AIS A
GSR_TNFRSF17	192	0.341027316949621	TSU-25	AIS A
GSR_TNFRSF17	24	0.09361977953844386	TSU-25	AIS A
GSR_TNFRSF17	256	0.3901307544435334	TSU-25	AIS A
GSR_TNFRSF17	32	0.11471056813436722	TSU-25	AIS A
GSR_TNFRSF17	384	0.540487775116462	TSU-25	AIS A
GSR_TNFRSF17	48	0.15172786896516718	TSU-25	AIS A
GSR_TNFRSF17	64	0.19135705593112973	TSU-25	AIS A
GSR_TNFRSF17	8	0.026743845471419815	TSU-25	AIS A
GSR_TNFRSF17	96	0.22961976074987708	TSU-25	AIS A
GZMA_TNFRSF17	12	0.07839863690429184	TSU-25	AIS A
GZMA_TNFRSF17	128	0.32024497585757955	TSU-25	AIS A
GZMA_TNFRSF17	16	0.10382156621854949	TSU-25	AIS A
GZMA_TNFRSF17	192	0.3732441255454215	TSU-25	AIS A
GZMA_TNFRSF17	24	0.1444910793145828	TSU-25	AIS A
GZMA_TNFRSF17	256	0.42523224149423666	TSU-25	AIS A
GZMA_TNFRSF17	32	0.17091347273579705	TSU-25	AIS A
GZMA_TNFRSF17	384	0.5449273748814322	TSU-25	AIS A
GZMA_TNFRSF17	48	0.21467374831180774	TSU-25	AIS A
GZMA_TNFRSF17	64	0.25727124637519877	TSU-25	AIS A
GZMA_TNFRSF17	8	0.04890339597909812	TSU-25	AIS A
GZMA_TNFRSF17	96	0.27891042742179756	TSU-25	AIS A
GZMB_TNFRSF17	12	0.032382450111836436	TSU-25	AIS A
GZMB_TNFRSF17	128	0.19056911834565554	TSU-25	AIS A
GZMB_TNFRSF17	16	0.043528490142679635	TSU-25	AIS A
GZMB_TNFRSF17	192	0.238974723400704	TSU-25	AIS A
GZMB_TNFRSF17	24	0.06675556646406919	TSU-25	AIS A
GZMB_TNFRSF17	256	0.253003580056275	TSU-25	AIS A
GZMB_TNFRSF17	32	0.07806148122606917	TSU-25	AIS A
GZMB_TNFRSF17	384	0.40014936385141087	TSU-25	AIS A
GZMB_TNFRSF17	48	0.10664422465079425	TSU-25	AIS A
GZMB_TNFRSF17	64	0.14380947806665104	TSU-25	AIS A
GZMB_TNFRSF17	8	0.020262280666355416	TSU-25	AIS A
GZMB_TNFRSF17	96	0.15495095333557485	TSU-25	AIS A
HEPACAM2_TNFRSF17	12	5.508138485221096e-4	TSU-25	AIS A
HEPACAM2_TNFRSF17	128	-0.02878863023241951	TSU-25	AIS A
HEPACAM2_TNFRSF17	16	1.086494101691497e-4	TSU-25	AIS A
HEPACAM2_TNFRSF17	192	-0.07890823409324506	TSU-25	AIS A
HEPACAM2_TNFRSF17	24	0.0029150294884303417	TSU-25	AIS A
HEPACAM2_TNFRSF17	256	-0.109262937088487	TSU-25	AIS A
HEPACAM2_TNFRSF17	32	-0.006271162179386915	TSU-25	AIS A
HEPACAM2_TNFRSF17	384	-0.2193001721852879	TSU-25	AIS A
HEPACAM2_TNFRSF17	48	-0.012610004198132203	TSU-25	AIS A
HEPACAM2_TNFRSF17	64	-0.004163815059822927	TSU-25	AIS A
HEPACAM2_TNFRSF17	8	9.171809721665677e-4	TSU-25	AIS A
HEPACAM2_TNFRSF17	96	-0.003829397399147976	TSU-25	AIS A
HLA-A_TNFRSF17	12	0.07099171440761964	TSU-25	AIS A
HLA-A_TNFRSF17	128	0.21675910160287692	TSU-25	AIS A
HLA-A_TNFRSF17	16	0.09016947733447629	TSU-25	AIS A
HLA-A_TNFRSF17	192	0.262313952611817	TSU-25	AIS A
HLA-A_TNFRSF17	24	0.11630539155295137	TSU-25	AIS A
HLA-A_TNFRSF17	256	0.3238578378928941	TSU-25	AIS A
HLA-A_TNFRSF17	32	0.1302141191589879	TSU-25	AIS A
HLA-A_TNFRSF17	384	0.4272650826913503	TSU-25	AIS A
HLA-A_TNFRSF17	48	0.16398510287670146	TSU-25	AIS A
HLA-A_TNFRSF17	64	0.18484291166589867	TSU-25	AIS A
HLA-A_TNFRSF17	8	0.04690945009905178	TSU-25	AIS A
HLA-A_TNFRSF17	96	0.19627054692668344	TSU-25	AIS A
HLA-DPB1_TNFRSF17	12	0.03796370201492551	TSU-25	AIS A
HLA-DPB1_TNFRSF17	128	0.2834235252710702	TSU-25	AIS A
HLA-DPB1_TNFRSF17	16	0.051210152059438525	TSU-25	AIS A
HLA-DPB1_TNFRSF17	192	0.3800980129878173	TSU-25	AIS A
HLA-DPB1_TNFRSF17	24	0.0825132114864848	TSU-25	AIS A
HLA-DPB1_TNFRSF17	256	0.47025013370059093	TSU-25	AIS A
HLA-DPB1_TNFRSF17	32	0.10315421741070226	TSU-25	AIS A
HLA-DPB1_TNFRSF17	384	0.60183241701055	TSU-25	AIS A
HLA-DPB1_TNFRSF17	48	0.14207335770612126	TSU-25	AIS A
HLA-DPB1_TNFRSF17	64	0.17845124967060347	TSU-25	AIS A
HLA-DPB1_TNFRSF17	8	0.021139689640927873	TSU-25	AIS A
HLA-DPB1_TNFRSF17	96	0.2321116272089606	TSU-25	AIS A
HLA-DQB2_TNFRSF17	12	0.024435727749730754	TSU-25	AIS A
HLA-DQB2_TNFRSF17	128	0.2539001197437451	TSU-25	AIS A
HLA-DQB2_TNFRSF17	16	0.03391659690003252	TSU-25	AIS A
HLA-DQB2_TNFRSF17	192	0.34900166113470865	TSU-25	AIS A
HLA-DQB2_TNFRSF17	24	0.05727952244856554	TSU-25	AIS A
HLA-DQB2_TNFRSF17	256	0.4373625341893331	TSU-25	AIS A
HLA-DQB2_TNFRSF17	32	0.07859208752956845	TSU-25	AIS A
HLA-DQB2_TNFRSF17	384	0.5729555907390101	TSU-25	AIS A
HLA-DQB2_TNFRSF17	48	0.11987046349853343	TSU-25	AIS A
HLA-DQB2_TNFRSF17	64	0.156993064902071	TSU-25	AIS A
HLA-DQB2_TNFRSF17	8	0.012265548288999967	TSU-25	AIS A
HLA-DQB2_TNFRSF17	96	0.20642331735307906	TSU-25	AIS A
HMGA1_TNFRSF17	12	0.03154250432907415	TSU-25	AIS A
HMGA1_TNFRSF17	128	0.24235788734501812	TSU-25	AIS A
HMGA1_TNFRSF17	16	0.04649766251580396	TSU-25	AIS A
HMGA1_TNFRSF17	192	0.32286771298283395	TSU-25	AIS A
HMGA1_TNFRSF17	24	0.06356722203798491	TSU-25	AIS A
HMGA1_TNFRSF17	256	0.39288259372946155	TSU-25	AIS A
HMGA1_TNFRSF17	32	0.08510943149494946	TSU-25	AIS A
HMGA1_TNFRSF17	384	0.5316548556516476	TSU-25	AIS A
HMGA1_TNFRSF17	48	0.11967315283674074	TSU-25	AIS A
HMGA1_TNFRSF17	64	0.15679330725429233	TSU-25	AIS A
HMGA1_TNFRSF17	8	0.016551343258404003	TSU-25	AIS A
HMGA1_TNFRSF17	96	0.2006943140106871	TSU-25	AIS A
HNF4A_TNFRSF17	12	0.0037214057520506497	TSU-25	AIS A
HNF4A_TNFRSF17	128	0.088770916842185	TSU-25	AIS A
HNF4A_TNFRSF17	16	0.006897948283270399	TSU-25	AIS A
HNF4A_TNFRSF17	192	0.1812555797728754	TSU-25	AIS A
HNF4A_TNFRSF17	24	0.009581607190434608	TSU-25	AIS A
HNF4A_TNFRSF17	256	0.25847142220540775	TSU-25	AIS A
HNF4A_TNFRSF17	32	0.020128916597214275	TSU-25	AIS A
HNF4A_TNFRSF17	384	0.3137273110903995	TSU-25	AIS A
HNF4A_TNFRSF17	48	0.03484807990381034	TSU-25	AIS A
HNF4A_TNFRSF17	64	0.03847726265459934	TSU-25	AIS A
HNF4A_TNFRSF17	8	0.001337749453526594	TSU-25	AIS A
HNF4A_TNFRSF17	96	0.07340414693194408	TSU-25	AIS A
HOPX_TNFRSF17	12	-0.017097987013029087	TSU-25	AIS A
HOPX_TNFRSF17	128	0.2326095152702003	TSU-25	AIS A
HOPX_TNFRSF17	16	-0.016577349822531336	TSU-25	AIS A
HOPX_TNFRSF17	192	0.3160057558557371	TSU-25	AIS A
HOPX_TNFRSF17	24	0.00215743513925684	TSU-25	AIS A
HOPX_TNFRSF17	256	0.39416161250452403	TSU-25	AIS A
HOPX_TNFRSF17	32	0.019442603427600885	TSU-25	AIS A
HOPX_TNFRSF17	384	0.5485511111518759	TSU-25	AIS A
HOPX_TNFRSF17	48	0.056918278444411594	TSU-25	AIS A
HOPX_TNFRSF17	64	0.09091668752919443	TSU-25	AIS A
HOPX_TNFRSF17	8	-0.015246803363188635	TSU-25	AIS A
HOPX_TNFRSF17	96	0.16143429506621604	TSU-25	AIS A
HSD17B11_TNFRSF17	12	0.017788210158699462	TSU-25	AIS A
HSD17B11_TNFRSF17	128	0.25229735119119223	TSU-25	AIS A
HSD17B11_TNFRSF17	16	0.03159743846029909	TSU-25	AIS A
HSD17B11_TNFRSF17	192	0.3534089306441043	TSU-25	AIS A
HSD17B11_TNFRSF17	24	0.052666717693662456	TSU-25	AIS A
HSD17B11_TNFRSF17	256	0.4202280260116127	TSU-25	AIS A
HSD17B11_TNFRSF17	32	0.06707634310450841	TSU-25	AIS A
HSD17B11_TNFRSF17	384	0.566695444251695	TSU-25	AIS A
HSD17B11_TNFRSF17	48	0.1049584506200335	TSU-25	AIS A
HSD17B11_TNFRSF17	64	0.14132406345293166	TSU-25	AIS A
HSD17B11_TNFRSF17	8	0.009489002367786483	TSU-25	AIS A
HSD17B11_TNFRSF17	96	0.19407103515805912	TSU-25	AIS A
HYOU1_TNFRSF17	12	0.09065102811510085	TSU-25	AIS A
HYOU1_TNFRSF17	128	0.32526251899895287	TSU-25	AIS A
HYOU1_TNFRSF17	16	0.1104335081295345	TSU-25	AIS A
HYOU1_TNFRSF17	192	0.44036787287436374	TSU-25	AIS A
HYOU1_TNFRSF17	24	0.14035376463648913	TSU-25	AIS A
HYOU1_TNFRSF17	256	0.48238020051653246	TSU-25	AIS A
HYOU1_TNFRSF17	32	0.1630353983302498	TSU-25	AIS A
HYOU1_TNFRSF17	384	0.6007305713979418	TSU-25	AIS A
HYOU1_TNFRSF17	48	0.20848926005868754	TSU-25	AIS A
HYOU1_TNFRSF17	64	0.2470719357261142	TSU-25	AIS A
HYOU1_TNFRSF17	8	0.06539419453128262	TSU-25	AIS A
HYOU1_TNFRSF17	96	0.2905011602137312	TSU-25	AIS A
ICAM1_TNFRSF17	12	0.002666119846765188	TSU-25	AIS A
ICAM1_TNFRSF17	128	0.2396474275472622	TSU-25	AIS A
ICAM1_TNFRSF17	16	0.010097459620044116	TSU-25	AIS A
ICAM1_TNFRSF17	192	0.3425796644390404	TSU-25	AIS A
ICAM1_TNFRSF17	24	0.030794065095261454	TSU-25	AIS A
ICAM1_TNFRSF17	256	0.41621485363850347	TSU-25	AIS A
ICAM1_TNFRSF17	32	0.04268236506719232	TSU-25	AIS A
ICAM1_TNFRSF17	384	0.56890413300339715	TSU-25	AIS A
ICAM1_TNFRSF17	48	0.07608825407807153	TSU-25	AIS A
ICAM1_TNFRSF17	64	0.10656059888673039	TSU-25	AIS A
ICAM1_TNFRSF17	8	-0.0035443018998680275	TSU-25	AIS A
ICAM1_TNFRSF17	96	0.175153573374463	TSU-25	AIS A
ICOS_TNFRSF17	12	0.05251388063028531	TSU-25	AIS A
ICOS_TNFRSF17	128	0.2831905109443143	TSU-25	AIS A
ICOS_TNFRSF17	16	0.07618180027123712	TSU-25	AIS A
ICOS_TNFRSF17	192	0.3519033505569949	TSU-25	AIS A
ICOS_TNFRSF17	24	0.11046798699790947	TSU-25	AIS A
ICOS_TNFRSF17	256	0.3613325690842554	TSU-25	AIS A
ICOS_TNFRSF17	32	0.13759227058720955	TSU-25	AIS A
ICOS_TNFRSF17	384	0.4339737069452926	TSU-25	AIS A
ICOS_TNFRSF17	48	0.18994273906676126	TSU-25	AIS A
ICOS_TNFRSF17	64	0.23118001296256951	TSU-25	AIS A
ICOS_TNFRSF17	8	0.02754731425813197	TSU-25	AIS A
ICOS_TNFRSF17	96	0.24965472567097485	TSU-25	AIS A
IDO1_TNFRSF17	12	0.004447663891932875	TSU-25	AIS A
IDO1_TNFRSF17	128	0.062325619561891976	TSU-25	AIS A
IDO1_TNFRSF17	16	0.0070701993459427286	TSU-25	AIS A
IDO1_TNFRSF17	192	0.08798676626918005	TSU-25	AIS A
IDO1_TNFRSF17	24	0.014358140486232547	TSU-25	AIS A
IDO1_TNFRSF17	256	0.14419338029479467	TSU-25	AIS A
IDO1_TNFRSF17	32	0.01675290726844474	TSU-25	AIS A
IDO1_TNFRSF17	384	0.2282163063044681	TSU-25	AIS A
IDO1_TNFRSF17	48	0.024679383791061108	TSU-25	AIS A
IDO1_TNFRSF17	64	0.031481066165668925	TSU-25	AIS A
IDO1_TNFRSF17	8	0.0014430660673471478	TSU-25	AIS A
IDO1_TNFRSF17	96	0.03314363974903923	TSU-25	AIS A
IGFBP3_TNFRSF17	12	0.009831877257828909	TSU-25	AIS A
IGFBP3_TNFRSF17	128	0.03022712643922525	TSU-25	AIS A
IGFBP3_TNFRSF17	16	0.01678151623068566	TSU-25	AIS A
IGFBP3_TNFRSF17	192	0.0262024937722312	TSU-25	AIS A
IGFBP3_TNFRSF17	24	0.027263083308527	TSU-25	AIS A
IGFBP3_TNFRSF17	256	0.024125219183282816	TSU-25	AIS A
IGFBP3_TNFRSF17	32	0.03221225096918461	TSU-25	AIS A
IGFBP3_TNFRSF17	384	0.057473592423020914	TSU-25	AIS A
IGFBP3_TNFRSF17	48	0.05110856848167839	TSU-25	AIS A
IGFBP3_TNFRSF17	64	0.049964078098834776	TSU-25	AIS A
IGFBP3_TNFRSF17	8	0.004347591398778471	TSU-25	AIS A
IGFBP3_TNFRSF17	96	0.03226889990950157	TSU-25	AIS A
IL1B_TNFRSF17	12	0.0030117589879087156	TSU-25	AIS A
IL1B_TNFRSF17	128	-0.07632664820260608	TSU-25	AIS A
IL1B_TNFRSF17	16	0.0035006435124906848	TSU-25	AIS A
IL1B_TNFRSF17	192	-0.13582888823421432	TSU-25	AIS A
IL1B_TNFRSF17	24	0.0021578412351725314	TSU-25	AIS A
IL1B_TNFRSF17	256	-0.1590164334000884	TSU-25	AIS A
IL1B_TNFRSF17	32	-1.7528658759193513e-4	TSU-25	AIS A
IL1B_TNFRSF17	384	-0.2847036563322313	TSU-25	AIS A
IL1B_TNFRSF17	48	-0.011443568364511558	TSU-25	AIS A
IL1B_TNFRSF17	64	-0.013543589308337281	TSU-25	AIS A
IL1B_TNFRSF17	8	7.451870555381484e-4	TSU-25	AIS A
IL1B_TNFRSF17	96	-0.05399947709987048	TSU-25	AIS A
IL2RA_TNFRSF17	12	0.06402891222072699	TSU-25	AIS A
IL2RA_TNFRSF17	128	0.2949018687346737	TSU-25	AIS A
IL2RA_TNFRSF17	16	0.08399406786320684	TSU-25	AIS A
IL2RA_TNFRSF17	192	0.36726238822712737	TSU-25	AIS A
IL2RA_TNFRSF17	24	0.1252939062470949	TSU-25	AIS A
IL2RA_TNFRSF17	256	0.3693330748440607	TSU-25	AIS A
IL2RA_TNFRSF17	32	0.16367685871908508	TSU-25	AIS A
IL2RA_TNFRSF17	384	0.4766303024363783	TSU-25	AIS A
IL2RA_TNFRSF17	48	0.20911369810801092	TSU-25	AIS A
IL2RA_TNFRSF17	64	0.2551911873213036	TSU-25	AIS A
IL2RA_TNFRSF17	8	0.038062602842652726	TSU-25	AIS A
IL2RA_TNFRSF17	96	0.26085196463930055	TSU-25	AIS A
IL2RG_TNFRSF17	12	0.11891570726123063	TSU-25	AIS A
IL2RG_TNFRSF17	128	0.32255282661688944	TSU-25	AIS A
IL2RG_TNFRSF17	16	0.1494521987727182	TSU-25	AIS A
IL2RG_TNFRSF17	192	0.3718566288768901	TSU-25	AIS A
IL2RG_TNFRSF17	24	0.17977894861816288	TSU-25	AIS A
IL2RG_TNFRSF17	256	0.4168744952759356	TSU-25	AIS A
IL2RG_TNFRSF17	32	0.20018109994583624	TSU-25	AIS A
IL2RG_TNFRSF17	384	0.5539879970931854	TSU-25	AIS A
IL2RG_TNFRSF17	48	0.23772079178716585	TSU-25	AIS A
IL2RG_TNFRSF17	64	0.2730417577498315	TSU-25	AIS A
IL2RG_TNFRSF17	8	0.08474187571825859	TSU-25	AIS A
IL2RG_TNFRSF17	96	0.2951015925095546	TSU-25	AIS A
IL6_TNFRSF17	12	-0.004492268891849506	TSU-25	AIS A
IL6_TNFRSF17	128	-0.08355923149267276	TSU-25	AIS A
IL6_TNFRSF17	16	-0.005048096120638637	TSU-25	AIS A
IL6_TNFRSF17	192	-0.16624374849141307	TSU-25	AIS A
IL6_TNFRSF17	24	-0.008111788709898829	TSU-25	AIS A
IL6_TNFRSF17	256	-0.26123786168307894	TSU-25	AIS A
IL6_TNFRSF17	32	-0.007345771188862974	TSU-25	AIS A
IL6_TNFRSF17	384	-0.3518811182231788	TSU-25	AIS A
IL6_TNFRSF17	48	-0.01910730427481856	TSU-25	AIS A
IL6_TNFRSF17	64	-0.03361372144312246	TSU-25	AIS A
IL6_TNFRSF17	8	-0.0030679273710194498	TSU-25	AIS A
IL6_TNFRSF17	96	-0.07779610720491771	TSU-25	AIS A
ISG20_TNFRSF17	12	0.08028818224078903	TSU-25	AIS A
ISG20_TNFRSF17	128	0.2806867717505792	TSU-25	AIS A
ISG20_TNFRSF17	16	0.1000931213478964	TSU-25	AIS A
ISG20_TNFRSF17	192	0.3394392089985224	TSU-25	AIS A
ISG20_TNFRSF17	24	0.1378812099803605	TSU-25	AIS A
ISG20_TNFRSF17	256	0.40837719343917217	TSU-25	AIS A
ISG20_TNFRSF17	32	0.16425403549702816	TSU-25	AIS A
ISG20_TNFRSF17	384	0.4996495555290696	TSU-25	AIS A
ISG20_TNFRSF17	48	0.2059925362864042	TSU-25	AIS A
ISG20_TNFRSF17	64	0.23656889370686335	TSU-25	AIS A
ISG20_TNFRSF17	8	0.05345811654023364	TSU-25	AIS A
ISG20_TNFRSF17	96	0.25654850381016575	TSU-25	AIS A
ITGAE_TNFRSF17	12	0.011224817012845542	TSU-25	AIS A
ITGAE_TNFRSF17	128	0.10069326640349324	TSU-25	AIS A
ITGAE_TNFRSF17	16	0.012561929470144397	TSU-25	AIS A
ITGAE_TNFRSF17	192	0.1334726035252182	TSU-25	AIS A
ITGAE_TNFRSF17	24	0.01817397771713944	TSU-25	AIS A
ITGAE_TNFRSF17	256	0.24717582760844098	TSU-25	AIS A
ITGAE_TNFRSF17	32	0.0284263623101996	TSU-25	AIS A
ITGAE_TNFRSF17	384	0.33868307892750166	TSU-25	AIS A
ITGAE_TNFRSF17	48	0.03264743097845605	TSU-25	AIS A
ITGAE_TNFRSF17	64	0.04357926437235236	TSU-25	AIS A
ITGAE_TNFRSF17	8	0.003925972309240686	TSU-25	AIS A
ITGAE_TNFRSF17	96	0.06804217935898661	TSU-25	AIS A
ITGAM_TNFRSF17	12	0.0384249686966057	TSU-25	AIS A
ITGAM_TNFRSF17	128	0.1779676799609587	TSU-25	AIS A
ITGAM_TNFRSF17	16	0.05065689773381172	TSU-25	AIS A
ITGAM_TNFRSF17	192	0.21180563892189394	TSU-25	AIS A
ITGAM_TNFRSF17	24	0.07313384600867066	TSU-25	AIS A
ITGAM_TNFRSF17	256	0.3241636481016642	TSU-25	AIS A
ITGAM_TNFRSF17	32	0.08286005423415217	TSU-25	AIS A
ITGAM_TNFRSF17	384	0.38839561471414386	TSU-25	AIS A
ITGAM_TNFRSF17	48	0.09811718274223762	TSU-25	AIS A
ITGAM_TNFRSF17	64	0.11685758104604635	TSU-25	AIS A
ITGAM_TNFRSF17	8	0.021544377513599663	TSU-25	AIS A
ITGAM_TNFRSF17	96	0.1407135624514507	TSU-25	AIS A
ITGAX_TNFRSF17	12	0.031190122217800414	TSU-25	AIS A
ITGAX_TNFRSF17	128	0.11230768847470743	TSU-25	AIS A
ITGAX_TNFRSF17	16	0.04641007655460906	TSU-25	AIS A
ITGAX_TNFRSF17	192	0.1333881947508689	TSU-25	AIS A
ITGAX_TNFRSF17	24	0.06201156103038273	TSU-25	AIS A
ITGAX_TNFRSF17	256	0.24149143280274632	TSU-25	AIS A
ITGAX_TNFRSF17	32	0.0725629174465047	TSU-25	AIS A
ITGAX_TNFRSF17	384	0.27937261241172406	TSU-25	AIS A
ITGAX_TNFRSF17	48	0.08536178591106107	TSU-25	AIS A
ITGAX_TNFRSF17	64	0.08967665622307897	TSU-25	AIS A
ITGAX_TNFRSF17	8	0.02001486938032473	TSU-25	AIS A
ITGAX_TNFRSF17	96	0.09410860724949646	TSU-25	AIS A
ITGBL1_TNFRSF17	12	0.07888622921089901	TSU-25	AIS A
ITGBL1_TNFRSF17	128	0.3747676205070605	TSU-25	AIS A
ITGBL1_TNFRSF17	16	0.10340858668152465	TSU-25	AIS A
ITGBL1_TNFRSF17	192	0.4798938012331479	TSU-25	AIS A
ITGBL1_TNFRSF17	24	0.14166574018362904	TSU-25	AIS A
ITGBL1_TNFRSF17	256	0.5330695091929454	TSU-25	AIS A
ITGBL1_TNFRSF17	32	0.16376194724365292	TSU-25	AIS A
ITGBL1_TNFRSF17	384	0.6239558365816258	TSU-25	AIS A
ITGBL1_TNFRSF17	48	0.21683640015480946	TSU-25	AIS A
ITGBL1_TNFRSF17	64	0.25647225415289193	TSU-25	AIS A
ITGBL1_TNFRSF17	8	0.049009949434984774	TSU-25	AIS A
ITGBL1_TNFRSF17	96	0.32148801109577035	TSU-25	AIS A
JUND_TNFRSF17	12	0.04962994186720081	TSU-25	AIS A
JUND_TNFRSF17	128	0.20978420968876	TSU-25	AIS A
JUND_TNFRSF17	16	0.06400111661593144	TSU-25	AIS A
JUND_TNFRSF17	192	0.24555659351275497	TSU-25	AIS A
JUND_TNFRSF17	24	0.08414823811008929	TSU-25	AIS A
JUND_TNFRSF17	256	0.30139534573238264	TSU-25	AIS A
JUND_TNFRSF17	32	0.09749144110394874	TSU-25	AIS A
JUND_TNFRSF17	384	0.41609957420503435	TSU-25	AIS A
JUND_TNFRSF17	48	0.12436593052205705	TSU-25	AIS A
JUND_TNFRSF17	64	0.15048703336017832	TSU-25	AIS A
JUND_TNFRSF17	8	0.03468691551182103	TSU-25	AIS A
JUND_TNFRSF17	96	0.17412326896749658	TSU-25	AIS A
KCNK3_TNFRSF17	12	-6.470398463714977e-4	TSU-25	AIS A
KCNK3_TNFRSF17	128	0.028743345855095102	TSU-25	AIS A
KCNK3_TNFRSF17	16	-0.0015111429591690819	TSU-25	AIS A
KCNK3_TNFRSF17	192	0.019863339184682242	TSU-25	AIS A
KCNK3_TNFRSF17	24	-0.0032550303876343603	TSU-25	AIS A
KCNK3_TNFRSF17	256	0.02904739344406001	TSU-25	AIS A
KCNK3_TNFRSF17	32	-0.004632278373937889	TSU-25	AIS A
KCNK3_TNFRSF17	384	0.0873255905317708	TSU-25	AIS A
KCNK3_TNFRSF17	48	-0.009539166799202059	TSU-25	AIS A
KCNK3_TNFRSF17	64	-0.01149398996992426	TSU-25	AIS A
KCNK3_TNFRSF17	8	-4.883941343203883e-4	TSU-25	AIS A
KCNK3_TNFRSF17	96	-8.803092531323575e-4	TSU-25	AIS A
KDR_TNFRSF17	12	0.007627388563880155	TSU-25	AIS A
KDR_TNFRSF17	128	0.03869998057815518	TSU-25	AIS A
KDR_TNFRSF17	16	0.007734373736447174	TSU-25	AIS A
KDR_TNFRSF17	192	0.03618277868008817	TSU-25	AIS A
KDR_TNFRSF17	24	0.012968477751268193	TSU-25	AIS A
KDR_TNFRSF17	256	0.045668200765045706	TSU-25	AIS A
KDR_TNFRSF17	32	0.006874327254651643	TSU-25	AIS A
KDR_TNFRSF17	384	0.1166359624822365	TSU-25	AIS A
KDR_TNFRSF17	48	0.018914878360840177	TSU-25	AIS A
KDR_TNFRSF17	64	0.014323416733320455	TSU-25	AIS A
KDR_TNFRSF17	8	0.003917363778490187	TSU-25	AIS A
KDR_TNFRSF17	96	0.018972133607864476	TSU-25	AIS A
KIT_TNFRSF17	12	0.054004123113617436	TSU-25	AIS A
KIT_TNFRSF17	128	0.24603035630008302	TSU-25	AIS A
KIT_TNFRSF17	16	0.07382748810111726	TSU-25	AIS A
KIT_TNFRSF17	192	0.3089757409751257	TSU-25	AIS A
KIT_TNFRSF17	24	0.09886832037964619	TSU-25	AIS A
KIT_TNFRSF17	256	0.3679113524405159	TSU-25	AIS A
KIT_TNFRSF17	32	0.12175170139064574	TSU-25	AIS A
KIT_TNFRSF17	384	0.501170475658033	TSU-25	AIS A
KIT_TNFRSF17	48	0.15127044865527492	TSU-25	AIS A
KIT_TNFRSF17	64	0.18286882428359752	TSU-25	AIS A
KIT_TNFRSF17	8	0.035896122894058115	TSU-25	AIS A
KIT_TNFRSF17	96	0.20950198270692727	TSU-25	AIS A
KLF5_TNFRSF17	12	-0.011410350156650269	TSU-25	AIS A
KLF5_TNFRSF17	128	0.18767718718170612	TSU-25	AIS A
KLF5_TNFRSF17	16	-0.01129418569837434	TSU-25	AIS A
KLF5_TNFRSF17	192	0.2750141313232798	TSU-25	AIS A
KLF5_TNFRSF17	24	-0.0029814569665977675	TSU-25	AIS A
KLF5_TNFRSF17	256	0.3427399820310516	TSU-25	AIS A
KLF5_TNFRSF17	32	0.006975674666914205	TSU-25	AIS A
KLF5_TNFRSF17	384	0.5114187777171462	TSU-25	AIS A
KLF5_TNFRSF17	48	0.035135943259315856	TSU-25	AIS A
KLF5_TNFRSF17	64	0.058114973992810154	TSU-25	AIS A
KLF5_TNFRSF17	8	-0.0068787870220355	TSU-25	AIS A
KLF5_TNFRSF17	96	0.128678855533557	TSU-25	AIS A
KLK11_TNFRSF17	12	-0.010695898404609406	TSU-25	AIS A
KLK11_TNFRSF17	128	0.2539213792828554	TSU-25	AIS A
KLK11_TNFRSF17	16	-0.009167213721334472	TSU-25	AIS A
KLK11_TNFRSF17	192	0.35430581899961705	TSU-25	AIS A
KLK11_TNFRSF17	24	0.0010302897918021145	TSU-25	AIS A
KLK11_TNFRSF17	256	0.45345417489021306	TSU-25	AIS A
KLK11_TNFRSF17	32	0.014330430779266597	TSU-25	AIS A
KLK11_TNFRSF17	384	0.6063504046675704	TSU-25	AIS A
KLK11_TNFRSF17	48	0.054749106310248326	TSU-25	AIS A
KLK11_TNFRSF17	64	0.08905674043016866	TSU-25	AIS A
KLK11_TNFRSF17	8	-0.0052457047392527895	TSU-25	AIS A
KLK11_TNFRSF17	96	0.17997006129662238	TSU-25	AIS A
KRT14_TNFRSF17	12	-0.008517903532207653	TSU-25	AIS A
KRT14_TNFRSF17	128	0.07961372345861364	TSU-25	AIS A
KRT14_TNFRSF17	16	-0.010832155499930763	TSU-25	AIS A
KRT14_TNFRSF17	192	0.12064827466296939	TSU-25	AIS A
KRT14_TNFRSF17	24	-0.013752598393843598	TSU-25	AIS A
KRT14_TNFRSF17	256	0.2317136136641733	TSU-25	AIS A
KRT14_TNFRSF17	32	-0.014241915139253386	TSU-25	AIS A
KRT14_TNFRSF17	384	0.3648491184768505	TSU-25	AIS A
KRT14_TNFRSF17	48	-0.018480068489194694	TSU-25	AIS A
KRT14_TNFRSF17	64	-0.011118858288036708	TSU-25	AIS A
KRT14_TNFRSF17	8	-0.005481105572317106	TSU-25	AIS A
KRT14_TNFRSF17	96	0.014393063135262845	TSU-25	AIS A
KRT5_TNFRSF17	12	0.024492187688171515	TSU-25	AIS A
KRT5_TNFRSF17	128	0.1284421302967852	TSU-25	AIS A
KRT5_TNFRSF17	16	0.023819706315194537	TSU-25	AIS A
KRT5_TNFRSF17	192	0.21405895476803563	TSU-25	AIS A
KRT5_TNFRSF17	24	0.03741090806364985	TSU-25	AIS A
KRT5_TNFRSF17	256	0.2556850362483269	TSU-25	AIS A
KRT5_TNFRSF17	32	0.04260246606701013	TSU-25	AIS A
KRT5_TNFRSF17	384	0.3790304748448982	TSU-25	AIS A
KRT5_TNFRSF17	48	0.05249227718404599	TSU-25	AIS A
KRT5_TNFRSF17	64	0.07706802512081659	TSU-25	AIS A
KRT5_TNFRSF17	8	0.012726871383121743	TSU-25	AIS A
KRT5_TNFRSF17	96	0.10776092409174023	TSU-25	AIS A
KRT8_TNFRSF17	12	-0.01909961078239765	TSU-25	AIS A
KRT8_TNFRSF17	128	0.17489694656302585	TSU-25	AIS A
KRT8_TNFRSF17	16	-0.022921116286976167	TSU-25	AIS A
KRT8_TNFRSF17	192	0.24856781338258005	TSU-25	AIS A
KRT8_TNFRSF17	24	-0.01251199384630935	TSU-25	AIS A
KRT8_TNFRSF17	256	0.32070965670644136	TSU-25	AIS A
KRT8_TNFRSF17	32	-0.002147089765069765	TSU-25	AIS A
KRT8_TNFRSF17	384	0.47914204126349896	TSU-25	AIS A
KRT8_TNFRSF17	48	0.0208963691521102	TSU-25	AIS A
KRT8_TNFRSF17	64	0.047014858045948744	TSU-25	AIS A
KRT8_TNFRSF17	8	-0.015744907928467947	TSU-25	AIS A
KRT8_TNFRSF17	96	0.11275056270802225	TSU-25	AIS A
KRT81_TNFRSF17	12	0.02590603694941004	TSU-25	AIS A
KRT81_TNFRSF17	128	0.15924634598371035	TSU-25	AIS A
KRT81_TNFRSF17	16	0.0371320810946517	TSU-25	AIS A
KRT81_TNFRSF17	192	0.19378122111796675	TSU-25	AIS A
KRT81_TNFRSF17	24	0.05329357477244111	TSU-25	AIS A
KRT81_TNFRSF17	256	0.2382408333993148	TSU-25	AIS A
KRT81_TNFRSF17	32	0.07234559261953132	TSU-25	AIS A
KRT81_TNFRSF17	384	0.2830552437595635	TSU-25	AIS A
KRT81_TNFRSF17	48	0.09349041110665388	TSU-25	AIS A
KRT81_TNFRSF17	64	0.1112657822275403	TSU-25	AIS A
KRT81_TNFRSF17	8	0.014849322416731505	TSU-25	AIS A
KRT81_TNFRSF17	96	0.1256679572213623	TSU-25	AIS A
KRT86_TNFRSF17	12	0.023580870019502126	TSU-25	AIS A
KRT86_TNFRSF17	128	0.13245979881414746	TSU-25	AIS A
KRT86_TNFRSF17	16	0.03263901429419519	TSU-25	AIS A
KRT86_TNFRSF17	192	0.16620894296865116	TSU-25	AIS A
KRT86_TNFRSF17	24	0.051472131491433405	TSU-25	AIS A
KRT86_TNFRSF17	256	0.2146689422268488	TSU-25	AIS A
KRT86_TNFRSF17	32	0.056938183297867574	TSU-25	AIS A
KRT86_TNFRSF17	384	0.2774742481918425	TSU-25	AIS A
KRT86_TNFRSF17	48	0.08243509046538852	TSU-25	AIS A
KRT86_TNFRSF17	64	0.09714202839278725	TSU-25	AIS A
KRT86_TNFRSF17	8	0.012775053566943357	TSU-25	AIS A
KRT86_TNFRSF17	96	0.09999724528936835	TSU-25	AIS A
LAG3_TNFRSF17	12	0.03278235386486168	TSU-25	AIS A
LAG3_TNFRSF17	128	0.16801971455078657	TSU-25	AIS A
LAG3_TNFRSF17	16	0.04547577097790297	TSU-25	AIS A
LAG3_TNFRSF17	192	0.21265569743128804	TSU-25	AIS A
LAG3_TNFRSF17	24	0.06899765272820699	TSU-25	AIS A
LAG3_TNFRSF17	256	0.2721546646987263	TSU-25	AIS A
LAG3_TNFRSF17	32	0.08973517922623281	TSU-25	AIS A
LAG3_TNFRSF17	384	0.3800704551463635	TSU-25	AIS A
LAG3_TNFRSF17	48	0.1161554253042001	TSU-25	AIS A
LAG3_TNFRSF17	64	0.13335968358992975	TSU-25	AIS A
LAG3_TNFRSF17	8	0.015603424091493151	TSU-25	AIS A
LAG3_TNFRSF17	96	0.15167117336965827	TSU-25	AIS A
LAMC3_TNFRSF17	12	-0.005844318531441994	TSU-25	AIS A
LAMC3_TNFRSF17	128	-0.028217174355062394	TSU-25	AIS A
LAMC3_TNFRSF17	16	-0.00752675155861512	TSU-25	AIS A
LAMC3_TNFRSF17	192	-0.06005787604234866	TSU-25	AIS A
LAMC3_TNFRSF17	24	-0.016414881239472708	TSU-25	AIS A
LAMC3_TNFRSF17	256	-0.045951586848996855	TSU-25	AIS A
LAMC3_TNFRSF17	32	-0.025905586403927074	TSU-25	AIS A
LAMC3_TNFRSF17	384	-0.09420079737851132	TSU-25	AIS A
LAMC3_TNFRSF17	48	-0.048363787221022	TSU-25	AIS A
LAMC3_TNFRSF17	64	-0.06795360554863769	TSU-25	AIS A
LAMC3_TNFRSF17	8	-0.001792839184287392	TSU-25	AIS A
LAMC3_TNFRSF17	96	-0.062002737984602055	TSU-25	AIS A
LAMP3_TNFRSF17	12	-0.0037859368136062715	TSU-25	AIS A
LAMP3_TNFRSF17	128	0.12745616359581116	TSU-25	AIS A
LAMP3_TNFRSF17	16	-0.006062565619997828	TSU-25	AIS A
LAMP3_TNFRSF17	192	0.16077809519088967	TSU-25	AIS A
LAMP3_TNFRSF17	24	4.3003399687072943e-4	TSU-25	AIS A
LAMP3_TNFRSF17	256	0.2260056548674596	TSU-25	AIS A
LAMP3_TNFRSF17	32	0.0017733038013643743	TSU-25	AIS A
LAMP3_TNFRSF17	384	0.3490198408968147	TSU-25	AIS A
LAMP3_TNFRSF17	48	0.018915727491514343	TSU-25	AIS A
LAMP3_TNFRSF17	64	0.03833043566735216	TSU-25	AIS A
LAMP3_TNFRSF17	8	-5.605835581626454e-4	TSU-25	AIS A
LAMP3_TNFRSF17	96	0.07960103644453032	TSU-25	AIS A
LAT_TNFRSF17	12	0.05302172037874436	TSU-25	AIS A
LAT_TNFRSF17	128	0.3282822064496568	TSU-25	AIS A
LAT_TNFRSF17	16	0.0723590638636174	TSU-25	AIS A
LAT_TNFRSF17	192	0.40141096223950296	TSU-25	AIS A
LAT_TNFRSF17	24	0.1089728543145528	TSU-25	AIS A
LAT_TNFRSF17	256	0.4712802819039546	TSU-25	AIS A
LAT_TNFRSF17	32	0.14536779705850247	TSU-25	AIS A
LAT_TNFRSF17	384	0.6075854938648747	TSU-25	AIS A
LAT_TNFRSF17	48	0.19700439506443884	TSU-25	AIS A
LAT_TNFRSF17	64	0.2522060464093644	TSU-25	AIS A
LAT_TNFRSF17	8	0.028889146193855422	TSU-25	AIS A
LAT_TNFRSF17	96	0.2833174051206054	TSU-25	AIS A
LCK_TNFRSF17	12	0.06742075755541212	TSU-25	AIS A
LCK_TNFRSF17	128	0.30558462501688344	TSU-25	AIS A
LCK_TNFRSF17	16	0.09873040479894135	TSU-25	AIS A
LCK_TNFRSF17	192	0.3540686315467538	TSU-25	AIS A
LCK_TNFRSF17	24	0.13242781257043243	TSU-25	AIS A
LCK_TNFRSF17	256	0.39874546938032657	TSU-25	AIS A
LCK_TNFRSF17	32	0.16389951372813338	TSU-25	AIS A
LCK_TNFRSF17	384	0.5035992264524992	TSU-25	AIS A
LCK_TNFRSF17	48	0.2171208757812403	TSU-25	AIS A
LCK_TNFRSF17	64	0.2577592373347348	TSU-25	AIS A
LCK_TNFRSF17	8	0.041634435543346365	TSU-25	AIS A
LCK_TNFRSF17	96	0.2759886536123138	TSU-25	AIS A
LGALS2_TNFRSF17	12	0.010166899330410548	TSU-25	AIS A
LGALS2_TNFRSF17	128	0.08774940236930107	TSU-25	AIS A
LGALS2_TNFRSF17	16	0.014773505829173366	TSU-25	AIS A
LGALS2_TNFRSF17	192	0.13919338789268937	TSU-25	AIS A
LGALS2_TNFRSF17	24	0.026192560910849857	TSU-25	AIS A
LGALS2_TNFRSF17	256	0.1847408798443518	TSU-25	AIS A
LGALS2_TNFRSF17	32	0.042574609585432625	TSU-25	AIS A
LGALS2_TNFRSF17	384	0.1882909299396861	TSU-25	AIS A
LGALS2_TNFRSF17	48	0.049060269869022684	TSU-25	AIS A
LGALS2_TNFRSF17	64	0.06036293114512377	TSU-25	AIS A
LGALS2_TNFRSF17	8	0.00654488858103234	TSU-25	AIS A
LGALS2_TNFRSF17	96	0.06629739239952194	TSU-25	AIS A
LGALS3BP_TNFRSF17	12	0.016678263156452735	TSU-25	AIS A
LGALS3BP_TNFRSF17	128	0.311395527648293	TSU-25	AIS A
LGALS3BP_TNFRSF17	16	0.030045914499896076	TSU-25	AIS A
LGALS3BP_TNFRSF17	192	0.41527890799754197	TSU-25	AIS A
LGALS3BP_TNFRSF17	24	0.06309342675787723	TSU-25	AIS A
LGALS3BP_TNFRSF17	256	0.4884387002306912	TSU-25	AIS A
LGALS3BP_TNFRSF17	32	0.08747179515203442	TSU-25	AIS A
LGALS3BP_TNFRSF17	384	0.635453412156327	TSU-25	AIS A
LGALS3BP_TNFRSF17	48	0.13094040867971812	TSU-25	AIS A
LGALS3BP_TNFRSF17	64	0.1771021915355099	TSU-25	AIS A
LGALS3BP_TNFRSF17	8	0.004200120667386995	TSU-25	AIS A
LGALS3BP_TNFRSF17	96	0.24557296120664543	TSU-25	AIS A
LGI4_TNFRSF17	12	0.004418223880191011	TSU-25	AIS A
LGI4_TNFRSF17	128	0.10938381430094474	TSU-25	AIS A
LGI4_TNFRSF17	16	0.006895411911305753	TSU-25	AIS A
LGI4_TNFRSF17	192	0.18325464344907708	TSU-25	AIS A
LGI4_TNFRSF17	24	0.018442527855875652	TSU-25	AIS A
LGI4_TNFRSF17	256	0.2332404288710486	TSU-25	AIS A
LGI4_TNFRSF17	32	0.017947407827995282	TSU-25	AIS A
LGI4_TNFRSF17	384	0.3588871572505396	TSU-25	AIS A
LGI4_TNFRSF17	48	0.02971933132026961	TSU-25	AIS A
LGI4_TNFRSF17	64	0.04261698304708067	TSU-25	AIS A
LGI4_TNFRSF17	8	0.0021732354791487492	TSU-25	AIS A
LGI4_TNFRSF17	96	0.08379948717534919	TSU-25	AIS A
LGR5_TNFRSF17	12	0.027973529330475175	TSU-25	AIS A
LGR5_TNFRSF17	128	0.3466512389144078	TSU-25	AIS A
LGR5_TNFRSF17	16	0.04778149162081779	TSU-25	AIS A
LGR5_TNFRSF17	192	0.4623618400644477	TSU-25	AIS A
LGR5_TNFRSF17	24	0.07894756390887725	TSU-25	AIS A
LGR5_TNFRSF17	256	0.4983144857519119	TSU-25	AIS A
LGR5_TNFRSF17	32	0.10015459547538703	TSU-25	AIS A
LGR5_TNFRSF17	384	0.5892562280878558	TSU-25	AIS A
LGR5_TNFRSF17	48	0.16196329682305052	TSU-25	AIS A
LGR5_TNFRSF17	64	0.2116075910746656	TSU-25	AIS A
LGR5_TNFRSF17	8	0.014732070630425594	TSU-25	AIS A
LGR5_TNFRSF17	96	0.28248471185618435	TSU-25	AIS A
LGR6_TNFRSF17	12	0.01374898525161176	TSU-25	AIS A
LGR6_TNFRSF17	128	0.32434053262174045	TSU-25	AIS A
LGR6_TNFRSF17	16	0.02660105209197246	TSU-25	AIS A
LGR6_TNFRSF17	192	0.45447174929534007	TSU-25	AIS A
LGR6_TNFRSF17	24	0.051692863129903135	TSU-25	AIS A
LGR6_TNFRSF17	256	0.526611461896437	TSU-25	AIS A
LGR6_TNFRSF17	32	0.07346289735375605	TSU-25	AIS A
LGR6_TNFRSF17	384	0.655295814064556	TSU-25	AIS A
LGR6_TNFRSF17	48	0.1315759918718965	TSU-25	AIS A
LGR6_TNFRSF17	64	0.1824681790021816	TSU-25	AIS A
LGR6_TNFRSF17	8	0.007145753052828101	TSU-25	AIS A
LGR6_TNFRSF17	96	0.24351203863799398	TSU-25	AIS A
LILRA1_TNFRSF17	12	0.00856781483873675	TSU-25	AIS A
LILRA1_TNFRSF17	128	0.07458777956071584	TSU-25	AIS A
LILRA1_TNFRSF17	16	0.012982103476794104	TSU-25	AIS A
LILRA1_TNFRSF17	192	0.12241956648087923	TSU-25	AIS A
LILRA1_TNFRSF17	24	0.023087368455031416	TSU-25	AIS A
LILRA1_TNFRSF17	256	0.1770935076544391	TSU-25	AIS A
LILRA1_TNFRSF17	32	0.02156900983263178	TSU-25	AIS A
LILRA1_TNFRSF17	384	0.2882249337213216	TSU-25	AIS A
LILRA1_TNFRSF17	48	0.0500353365478394	TSU-25	AIS A
LILRA1_TNFRSF17	64	0.048350492796780234	TSU-25	AIS A
LILRA1_TNFRSF17	8	0.0033785391076883776	TSU-25	AIS A
LILRA1_TNFRSF17	96	0.07195539575976226	TSU-25	AIS A
LILRA5_TNFRSF17	12	0.010639023107280765	TSU-25	AIS A
LILRA5_TNFRSF17	128	0.08521424723730095	TSU-25	AIS A
LILRA5_TNFRSF17	16	0.020974469428198122	TSU-25	AIS A
LILRA5_TNFRSF17	192	0.07306876929654728	TSU-25	AIS A
LILRA5_TNFRSF17	24	0.029130779185877163	TSU-25	AIS A
LILRA5_TNFRSF17	256	0.17273382821787744	TSU-25	AIS A
LILRA5_TNFRSF17	32	0.03782228181055526	TSU-25	AIS A
LILRA5_TNFRSF17	384	0.29212414785330515	TSU-25	AIS A
LILRA5_TNFRSF17	48	0.04708951571088123	TSU-25	AIS A
LILRA5_TNFRSF17	64	0.07000422439175176	TSU-25	AIS A
LILRA5_TNFRSF17	8	0.0066275855838752624	TSU-25	AIS A
LILRA5_TNFRSF17	96	0.06787148479721299	TSU-25	AIS A
LILRB2_TNFRSF17	12	0.0339072425857928	TSU-25	AIS A
LILRB2_TNFRSF17	128	0.1350524620304901	TSU-25	AIS A
LILRB2_TNFRSF17	16	0.05414982819429113	TSU-25	AIS A
LILRB2_TNFRSF17	192	0.16204321852107892	TSU-25	AIS A
LILRB2_TNFRSF17	24	0.06832901499815938	TSU-25	AIS A
LILRB2_TNFRSF17	256	0.2336864474597533	TSU-25	AIS A
LILRB2_TNFRSF17	32	0.0830696616552212	TSU-25	AIS A
LILRB2_TNFRSF17	384	0.32497022444968343	TSU-25	AIS A
LILRB2_TNFRSF17	48	0.1035856392057969	TSU-25	AIS A
LILRB2_TNFRSF17	64	0.11932279601877491	TSU-25	AIS A
LILRB2_TNFRSF17	8	0.020134412053203044	TSU-25	AIS A
LILRB2_TNFRSF17	96	0.11861700545036487	TSU-25	AIS A
LILRB4_TNFRSF17	12	0.034504730322364445	TSU-25	AIS A
LILRB4_TNFRSF17	128	0.18704939887298735	TSU-25	AIS A
LILRB4_TNFRSF17	16	0.045811346682340805	TSU-25	AIS A
LILRB4_TNFRSF17	192	0.22772467824648163	TSU-25	AIS A
LILRB4_TNFRSF17	24	0.0684695982489769	TSU-25	AIS A
LILRB4_TNFRSF17	256	0.3711621127101457	TSU-25	AIS A
LILRB4_TNFRSF17	32	0.08521256992570996	TSU-25	AIS A
LILRB4_TNFRSF17	384	0.4504542466886304	TSU-25	AIS A
LILRB4_TNFRSF17	48	0.10750554060077212	TSU-25	AIS A
LILRB4_TNFRSF17	64	0.1343527951983396	TSU-25	AIS A
LILRB4_TNFRSF17	8	0.020637950172189806	TSU-25	AIS A
LILRB4_TNFRSF17	96	0.1531400540763246	TSU-25	AIS A
LIMD2_TNFRSF17	12	0.07733418666654118	TSU-25	AIS A
LIMD2_TNFRSF17	128	0.34196744850765887	TSU-25	AIS A
LIMD2_TNFRSF17	16	0.10175105380686773	TSU-25	AIS A
LIMD2_TNFRSF17	192	0.404809331824036	TSU-25	AIS A
LIMD2_TNFRSF17	24	0.14776234848286382	TSU-25	AIS A
LIMD2_TNFRSF17	256	0.43286915065027876	TSU-25	AIS A
LIMD2_TNFRSF17	32	0.18072053275395814	TSU-25	AIS A
LIMD2_TNFRSF17	384	0.5755096377514375	TSU-25	AIS A
LIMD2_TNFRSF17	48	0.23662392782605762	TSU-25	AIS A
LIMD2_TNFRSF17	64	0.27405837817016426	TSU-25	AIS A
LIMD2_TNFRSF17	8	0.04464120584050165	TSU-25	AIS A
LIMD2_TNFRSF17	96	0.30662376679660075	TSU-25	AIS A
LMOD1_TNFRSF17	12	0.028613148891697547	TSU-25	AIS A
LMOD1_TNFRSF17	128	0.27141776234155135	TSU-25	AIS A
LMOD1_TNFRSF17	16	0.04984276061328408	TSU-25	AIS A
LMOD1_TNFRSF17	192	0.3365461826426756	TSU-25	AIS A
LMOD1_TNFRSF17	24	0.07789764860789887	TSU-25	AIS A
LMOD1_TNFRSF17	256	0.3827874295469195	TSU-25	AIS A
LMOD1_TNFRSF17	32	0.1065701166753434	TSU-25	AIS A
LMOD1_TNFRSF17	384	0.44860717304679626	TSU-25	AIS A
LMOD1_TNFRSF17	48	0.1574480630827128	TSU-25	AIS A
LMOD1_TNFRSF17	64	0.18910217487530565	TSU-25	AIS A
LMOD1_TNFRSF17	8	0.012393700996293493	TSU-25	AIS A
LMOD1_TNFRSF17	96	0.2291128669601524	TSU-25	AIS A
LPO_TNFRSF17	12	0.0023288136159259286	TSU-25	AIS A
LPO_TNFRSF17	128	-8.354620059662747e-4	TSU-25	AIS A
LPO_TNFRSF17	16	8.067750856133426e-4	TSU-25	AIS A
LPO_TNFRSF17	192	0.010609672435924224	TSU-25	AIS A
LPO_TNFRSF17	24	0.007436966485746226	TSU-25	AIS A
LPO_TNFRSF17	256	0.05643295382263448	TSU-25	AIS A
LPO_TNFRSF17	32	2.111180120177822e-5	TSU-25	AIS A
LPO_TNFRSF17	384	0.13347567954278525	TSU-25	AIS A
LPO_TNFRSF17	48	6.994313250175767e-4	TSU-25	AIS A
LPO_TNFRSF17	64	-0.009256612797987286	TSU-25	AIS A
LPO_TNFRSF17	8	0.0027314295967453455	TSU-25	AIS A
LPO_TNFRSF17	96	0.018721299231978104	TSU-25	AIS A
LRRC70_TNFRSF17	12	0.020415576524145686	TSU-25	AIS A
LRRC70_TNFRSF17	128	0.22623052053108905	TSU-25	AIS A
LRRC70_TNFRSF17	16	0.03026900751630329	TSU-25	AIS A
LRRC70_TNFRSF17	192	0.30069644538366924	TSU-25	AIS A
LRRC70_TNFRSF17	24	0.05405311447375432	TSU-25	AIS A
LRRC70_TNFRSF17	256	0.34315872636436845	TSU-25	AIS A
LRRC70_TNFRSF17	32	0.07341348702204482	TSU-25	AIS A
LRRC70_TNFRSF17	384	0.4117256021856776	TSU-25	AIS A
LRRC70_TNFRSF17	48	0.10768542512397397	TSU-25	AIS A
LRRC70_TNFRSF17	64	0.1420592225701241	TSU-25	AIS A
LRRC70_TNFRSF17	8	0.012503195534542912	TSU-25	AIS A
LRRC70_TNFRSF17	96	0.18309074713279072	TSU-25	AIS A
LTBP2_TNFRSF17	12	0.08749230821482043	TSU-25	AIS A
LTBP2_TNFRSF17	128	0.2908835470995786	TSU-25	AIS A
LTBP2_TNFRSF17	16	0.10699777400628885	TSU-25	AIS A
LTBP2_TNFRSF17	192	0.3873531587611059	TSU-25	AIS A
LTBP2_TNFRSF17	24	0.13024496519159165	TSU-25	AIS A
LTBP2_TNFRSF17	256	0.4235289073226402	TSU-25	AIS A
LTBP2_TNFRSF17	32	0.14671856721655946	TSU-25	AIS A
LTBP2_TNFRSF17	384	0.5109951148477294	TSU-25	AIS A
LTBP2_TNFRSF17	48	0.1823019668757188	TSU-25	AIS A
LTBP2_TNFRSF17	64	0.20885888851495354	TSU-25	AIS A
LTBP2_TNFRSF17	8	0.060650355130305776	TSU-25	AIS A
LTBP2_TNFRSF17	96	0.24835497270008058	TSU-25	AIS A
LYVE1_TNFRSF17	12	0.006763304619496566	TSU-25	AIS A
LYVE1_TNFRSF17	128	0.0355053876476706	TSU-25	AIS A
LYVE1_TNFRSF17	16	0.009871049026620638	TSU-25	AIS A
LYVE1_TNFRSF17	192	-0.005683834029557038	TSU-25	AIS A
LYVE1_TNFRSF17	24	0.01628115404224137	TSU-25	AIS A
LYVE1_TNFRSF17	256	-0.018201163712154363	TSU-25	AIS A
LYVE1_TNFRSF17	32	0.019077192719704063	TSU-25	AIS A
LYVE1_TNFRSF17	384	-0.032876703412671814	TSU-25	AIS A
LYVE1_TNFRSF17	48	0.021664130459547504	TSU-25	AIS A
LYVE1_TNFRSF17	64	0.03097685827224127	TSU-25	AIS A
LYVE1_TNFRSF17	8	0.0029963536915853972	TSU-25	AIS A
LYVE1_TNFRSF17	96	0.005341326646276401	TSU-25	AIS A
MALL_TNFRSF17	12	-5.343675001874104e-4	TSU-25	AIS A
MALL_TNFRSF17	128	0.3201510432900889	TSU-25	AIS A
MALL_TNFRSF17	16	0.011564762284609174	TSU-25	AIS A
MALL_TNFRSF17	192	0.4314843989024938	TSU-25	AIS A
MALL_TNFRSF17	24	0.04449399714271092	TSU-25	AIS A
MALL_TNFRSF17	256	0.5035039661149004	TSU-25	AIS A
MALL_TNFRSF17	32	0.0741483079452652	TSU-25	AIS A
MALL_TNFRSF17	384	0.6215464167000937	TSU-25	AIS A
MALL_TNFRSF17	48	0.12990551732731562	TSU-25	AIS A
MALL_TNFRSF17	64	0.17841739755667146	TSU-25	AIS A
MALL_TNFRSF17	8	-0.0064716340312041334	TSU-25	AIS A
MALL_TNFRSF17	96	0.25532156424740776	TSU-25	AIS A
MARCO_TNFRSF17	12	0.010054565894181083	TSU-25	AIS A
MARCO_TNFRSF17	128	0.0694606902512285	TSU-25	AIS A
MARCO_TNFRSF17	16	0.014205426458448788	TSU-25	AIS A
MARCO_TNFRSF17	192	0.06738816397940926	TSU-25	AIS A
MARCO_TNFRSF17	24	0.023000024130242085	TSU-25	AIS A
MARCO_TNFRSF17	256	0.1694011133470707	TSU-25	AIS A
MARCO_TNFRSF17	32	0.024798966179972966	TSU-25	AIS A
MARCO_TNFRSF17	384	0.21771850994647107	TSU-25	AIS A
MARCO_TNFRSF17	48	0.022953234101432393	TSU-25	AIS A
MARCO_TNFRSF17	64	0.03257551029083195	TSU-25	AIS A
MARCO_TNFRSF17	8	0.006110020533303183	TSU-25	AIS A
MARCO_TNFRSF17	96	0.042981029529940415	TSU-25	AIS A
MEDAG_TNFRSF17	12	5.339518453519418e-4	TSU-25	AIS A
MEDAG_TNFRSF17	128	0.012613028791474176	TSU-25	AIS A
MEDAG_TNFRSF17	16	0.0017806816546499108	TSU-25	AIS A
MEDAG_TNFRSF17	192	0.008169488874068619	TSU-25	AIS A
MEDAG_TNFRSF17	24	0.0020021998865115908	TSU-25	AIS A
MEDAG_TNFRSF17	256	-0.0401008298076521	TSU-25	AIS A
MEDAG_TNFRSF17	32	7.437880794607087e-4	TSU-25	AIS A
MEDAG_TNFRSF17	384	-0.13425671292516805	TSU-25	AIS A
MEDAG_TNFRSF17	48	0.0049104677954361345	TSU-25	AIS A
MEDAG_TNFRSF17	64	0.019731616983202575	TSU-25	AIS A
MEDAG_TNFRSF17	8	0.001694533682273164	TSU-25	AIS A
MEDAG_TNFRSF17	96	0.02138168283104412	TSU-25	AIS A
MET_TNFRSF17	12	-0.008373694954530563	TSU-25	AIS A
MET_TNFRSF17	128	0.23419686410814305	TSU-25	AIS A
MET_TNFRSF17	16	-0.006526490670916729	TSU-25	AIS A
MET_TNFRSF17	192	0.32841708315556273	TSU-25	AIS A
MET_TNFRSF17	24	0.005460451773924358	TSU-25	AIS A
MET_TNFRSF17	256	0.4302900863178962	TSU-25	AIS A
MET_TNFRSF17	32	0.02200556220751314	TSU-25	AIS A
MET_TNFRSF17	384	0.5855668225406738	TSU-25	AIS A
MET_TNFRSF17	48	0.059689831815727186	TSU-25	AIS A
MET_TNFRSF17	64	0.09441477067248599	TSU-25	AIS A
MET_TNFRSF17	8	-0.008173085155461833	TSU-25	AIS A
MET_TNFRSF17	96	0.16946694848951888	TSU-25	AIS A
MKI67_TNFRSF17	12	0.006459598125377389	TSU-25	AIS A
MKI67_TNFRSF17	128	0.03402906699270411	TSU-25	AIS A
MKI67_TNFRSF17	16	0.008616603718543895	TSU-25	AIS A
MKI67_TNFRSF17	192	0.0877139235958814	TSU-25	AIS A
MKI67_TNFRSF17	24	0.018469409421833317	TSU-25	AIS A
MKI67_TNFRSF17	256	0.18974084882918676	TSU-25	AIS A
MKI67_TNFRSF17	32	0.019075583288853292	TSU-25	AIS A
MKI67_TNFRSF17	384	0.2702717660106739	TSU-25	AIS A
MKI67_TNFRSF17	48	0.026794376109639445	TSU-25	AIS A
MKI67_TNFRSF17	64	0.022149555186751237	TSU-25	AIS A
MKI67_TNFRSF17	8	0.0012997256124229093	TSU-25	AIS A
MKI67_TNFRSF17	96	0.024218576831245182	TSU-25	AIS A
MLLT11_TNFRSF17	12	0.011830863198910805	TSU-25	AIS A
MLLT11_TNFRSF17	128	0.04701820511392573	TSU-25	AIS A
MLLT11_TNFRSF17	16	0.015466278091816646	TSU-25	AIS A
MLLT11_TNFRSF17	192	0.034768670479472005	TSU-25	AIS A
MLLT11_TNFRSF17	24	0.028398651704346464	TSU-25	AIS A
MLLT11_TNFRSF17	256	0.011094002794903966	TSU-25	AIS A
MLLT11_TNFRSF17	32	0.03424734293175531	TSU-25	AIS A
MLLT11_TNFRSF17	384	-0.028083766146840966	TSU-25	AIS A
MLLT11_TNFRSF17	48	0.03614577390682903	TSU-25	AIS A
MLLT11_TNFRSF17	64	0.050499118278817624	TSU-25	AIS A
MLLT11_TNFRSF17	8	0.004621413205812563	TSU-25	AIS A
MLLT11_TNFRSF17	96	0.030106744564777986	TSU-25	AIS A
MMP11_TNFRSF17	12	0.006767600351093284	TSU-25	AIS A
MMP11_TNFRSF17	128	0.24922944075928316	TSU-25	AIS A
MMP11_TNFRSF17	16	0.01665932023283244	TSU-25	AIS A
MMP11_TNFRSF17	192	0.40072886692210163	TSU-25	AIS A
MMP11_TNFRSF17	24	0.03338062422045917	TSU-25	AIS A
MMP11_TNFRSF17	256	0.44937378619188645	TSU-25	AIS A
MMP11_TNFRSF17	32	0.04744180635253236	TSU-25	AIS A
MMP11_TNFRSF17	384	0.6250442970700117	TSU-25	AIS A
MMP11_TNFRSF17	48	0.08135759628634355	TSU-25	AIS A
MMP11_TNFRSF17	64	0.13213084041036915	TSU-25	AIS A
MMP11_TNFRSF17	8	0.003084072636240863	TSU-25	AIS A
MMP11_TNFRSF17	96	0.1843760829582575	TSU-25	AIS A
MMP7_TNFRSF17	12	-0.009075896080829074	TSU-25	AIS A
MMP7_TNFRSF17	128	0.054402085992592636	TSU-25	AIS A
MMP7_TNFRSF17	16	-0.01358819942085584	TSU-25	AIS A
MMP7_TNFRSF17	192	0.09830519789504502	TSU-25	AIS A
MMP7_TNFRSF17	24	-0.015801109037323263	TSU-25	AIS A
MMP7_TNFRSF17	256	0.12442252084741379	TSU-25	AIS A
MMP7_TNFRSF17	32	-0.01797308686458129	TSU-25	AIS A
MMP7_TNFRSF17	384	0.1495740333179491	TSU-25	AIS A
MMP7_TNFRSF17	48	-0.016203255248001588	TSU-25	AIS A
MMP7_TNFRSF17	64	-0.002562175881227142	TSU-25	AIS A
MMP7_TNFRSF17	8	-0.006396194480574487	TSU-25	AIS A
MMP7_TNFRSF17	96	0.021634548677306846	TSU-25	AIS A
MMP9_TNFRSF17	12	0.040671994031745796	TSU-25	AIS A
MMP9_TNFRSF17	128	0.2920883429618511	TSU-25	AIS A
MMP9_TNFRSF17	16	0.0611271501494472	TSU-25	AIS A
MMP9_TNFRSF17	192	0.3476735477196755	TSU-25	AIS A
MMP9_TNFRSF17	24	0.09341970631623046	TSU-25	AIS A
MMP9_TNFRSF17	256	0.40525931677981886	TSU-25	AIS A
MMP9_TNFRSF17	32	0.11537994355092315	TSU-25	AIS A
MMP9_TNFRSF17	384	0.4752393403586674	TSU-25	AIS A
MMP9_TNFRSF17	48	0.1713517737504562	TSU-25	AIS A
MMP9_TNFRSF17	64	0.2043143613467673	TSU-25	AIS A
MMP9_TNFRSF17	8	0.025376867349927903	TSU-25	AIS A
MMP9_TNFRSF17	96	0.2535604667718476	TSU-25	AIS A
MMRN1_TNFRSF17	12	0.014468938895710156	TSU-25	AIS A
MMRN1_TNFRSF17	128	3.959231447060105e-4	TSU-25	AIS A
MMRN1_TNFRSF17	16	0.02253992147591008	TSU-25	AIS A
MMRN1_TNFRSF17	192	-0.09451270558232074	TSU-25	AIS A
MMRN1_TNFRSF17	24	0.0365086900448039	TSU-25	AIS A
MMRN1_TNFRSF17	256	-0.08830063876883727	TSU-25	AIS A
MMRN1_TNFRSF17	32	0.045161434352906565	TSU-25	AIS A
MMRN1_TNFRSF17	384	-0.15207359771584208	TSU-25	AIS A
MMRN1_TNFRSF17	48	0.05780789818418521	TSU-25	AIS A
MMRN1_TNFRSF17	64	0.06155476388118979	TSU-25	AIS A
MMRN1_TNFRSF17	8	0.006972340320819722	TSU-25	AIS A
MMRN1_TNFRSF17	96	0.02936303124465636	TSU-25	AIS A
MPEG1_TNFRSF17	12	0.08092978124026601	TSU-25	AIS A
MPEG1_TNFRSF17	128	0.3022269235221518	TSU-25	AIS A
MPEG1_TNFRSF17	16	0.10295922721466041	TSU-25	AIS A
MPEG1_TNFRSF17	192	0.38585132507126535	TSU-25	AIS A
MPEG1_TNFRSF17	24	0.13614595123318338	TSU-25	AIS A
MPEG1_TNFRSF17	256	0.46109264927763977	TSU-25	AIS A
MPEG1_TNFRSF17	32	0.15548909665691607	TSU-25	AIS A
MPEG1_TNFRSF17	384	0.5858220617544048	TSU-25	AIS A
MPEG1_TNFRSF17	48	0.19100021478400106	TSU-25	AIS A
MPEG1_TNFRSF17	64	0.22687044605209153	TSU-25	AIS A
MPEG1_TNFRSF17	8	0.05082568085874672	TSU-25	AIS A
MPEG1_TNFRSF17	96	0.2577881056118565	TSU-25	AIS A
MS4A4A_TNFRSF17	12	0.043998742692681385	TSU-25	AIS A
MS4A4A_TNFRSF17	128	0.1782176656283677	TSU-25	AIS A
MS4A4A_TNFRSF17	16	0.06292151660996752	TSU-25	AIS A
MS4A4A_TNFRSF17	192	0.2087446299609037	TSU-25	AIS A
MS4A4A_TNFRSF17	24	0.08193600272563384	TSU-25	AIS A
MS4A4A_TNFRSF17	256	0.3051965204984999	TSU-25	AIS A
MS4A4A_TNFRSF17	32	0.09482426637606874	TSU-25	AIS A
MS4A4A_TNFRSF17	384	0.3714172692075311	TSU-25	AIS A
MS4A4A_TNFRSF17	48	0.11327942579033438	TSU-25	AIS A
MS4A4A_TNFRSF17	64	0.12840595868910962	TSU-25	AIS A
MS4A4A_TNFRSF17	8	0.02903611002397985	TSU-25	AIS A
MS4A4A_TNFRSF17	96	0.14129955027681076	TSU-25	AIS A
MSR1_TNFRSF17	12	0.015407669189225726	TSU-25	AIS A
MSR1_TNFRSF17	128	0.018903679247660378	TSU-25	AIS A
MSR1_TNFRSF17	16	0.020975134390410405	TSU-25	AIS A
MSR1_TNFRSF17	192	-0.003538712578164812	TSU-25	AIS A
MSR1_TNFRSF17	24	0.024653881327667652	TSU-25	AIS A
MSR1_TNFRSF17	256	0.10007121999239948	TSU-25	AIS A
MSR1_TNFRSF17	32	0.02533376864123287	TSU-25	AIS A
MSR1_TNFRSF17	384	0.1196406319328135	TSU-25	AIS A
MSR1_TNFRSF17	48	0.02032655239955656	TSU-25	AIS A
MSR1_TNFRSF17	64	0.01581346291866252	TSU-25	AIS A
MSR1_TNFRSF17	8	0.009096284710085353	TSU-25	AIS A
MSR1_TNFRSF17	96	0.0026206704000599885	TSU-25	AIS A
MUC5AC_TNFRSF17	12	4.828567718817874e-4	TSU-25	AIS A
MUC5AC_TNFRSF17	128	0.05285301240840466	TSU-25	AIS A
MUC5AC_TNFRSF17	16	0.0011973971406866546	TSU-25	AIS A
MUC5AC_TNFRSF17	192	0.10142150467793881	TSU-25	AIS A
MUC5AC_TNFRSF17	24	0.003947103646457322	TSU-25	AIS A
MUC5AC_TNFRSF17	256	0.10422250762588291	TSU-25	AIS A
MUC5AC_TNFRSF17	32	0.011282480119775166	TSU-25	AIS A
MUC5AC_TNFRSF17	384	0.19670321260894139	TSU-25	AIS A
MUC5AC_TNFRSF17	48	0.013164533604990458	TSU-25	AIS A
MUC5AC_TNFRSF17	64	0.032887320681350446	TSU-25	AIS A
MUC5AC_TNFRSF17	8	-4.115272528592072e-4	TSU-25	AIS A
MUC5AC_TNFRSF17	96	0.0533512377338838	TSU-25	AIS A
MUC5B_TNFRSF17	12	0.00719426751022938	TSU-25	AIS A
MUC5B_TNFRSF17	128	0.22505930975354127	TSU-25	AIS A
MUC5B_TNFRSF17	16	0.010744978427054198	TSU-25	AIS A
MUC5B_TNFRSF17	192	0.31831170659672614	TSU-25	AIS A
MUC5B_TNFRSF17	24	0.01690519347474489	TSU-25	AIS A
MUC5B_TNFRSF17	256	0.4307679601550981	TSU-25	AIS A
MUC5B_TNFRSF17	32	0.03130815377070147	TSU-25	AIS A
MUC5B_TNFRSF17	384	0.4742735770845708	TSU-25	AIS A
MUC5B_TNFRSF17	48	0.0566031005720395	TSU-25	AIS A
MUC5B_TNFRSF17	64	0.08211141095287777	TSU-25	AIS A
MUC5B_TNFRSF17	8	0.0035112123635800806	TSU-25	AIS A
MUC5B_TNFRSF17	96	0.13860146832861323	TSU-25	AIS A
MYOM2_TNFRSF17	12	0.0031395766583756915	TSU-25	AIS A
MYOM2_TNFRSF17	128	0.11931667596173973	TSU-25	AIS A
MYOM2_TNFRSF17	16	0.0054295785565562985	TSU-25	AIS A
MYOM2_TNFRSF17	192	0.2029129584093399	TSU-25	AIS A
MYOM2_TNFRSF17	24	0.005631768674578119	TSU-25	AIS A
MYOM2_TNFRSF17	256	0.2697201980811466	TSU-25	AIS A
MYOM2_TNFRSF17	32	0.022671516483767386	TSU-25	AIS A
MYOM2_TNFRSF17	384	0.3457754891626469	TSU-25	AIS A
MYOM2_TNFRSF17	48	0.033107416007891674	TSU-25	AIS A
MYOM2_TNFRSF17	64	0.057601426204172794	TSU-25	AIS A
MYOM2_TNFRSF17	8	0.002285399669789031	TSU-25	AIS A
MYOM2_TNFRSF17	96	0.0923498272926262	TSU-25	AIS A
MZB1_TNFRSF17	12	0.24339987113530465	TSU-25	AIS A
MZB1_TNFRSF17	128	0.4559750589763558	TSU-25	AIS A
MZB1_TNFRSF17	16	0.2750478106833552	TSU-25	AIS A
MZB1_TNFRSF17	192	0.5175671031844973	TSU-25	AIS A
MZB1_TNFRSF17	24	0.31174822514137807	TSU-25	AIS A
MZB1_TNFRSF17	256	0.5513637103925972	TSU-25	AIS A
MZB1_TNFRSF17	32	0.338175376111392	TSU-25	AIS A
MZB1_TNFRSF17	384	0.6666676456458728	TSU-25	AIS A
MZB1_TNFRSF17	48	0.3739017116553028	TSU-25	AIS A
MZB1_TNFRSF17	64	0.406280761626151	TSU-25	AIS A
MZB1_TNFRSF17	8	0.2005794229752188	TSU-25	AIS A
MZB1_TNFRSF17	96	0.4297419924160961	TSU-25	AIS A
NAPSA_TNFRSF17	12	-0.018920070674865976	TSU-25	AIS A
NAPSA_TNFRSF17	128	0.2596047024609711	TSU-25	AIS A
NAPSA_TNFRSF17	16	-0.01676390098082587	TSU-25	AIS A
NAPSA_TNFRSF17	192	0.34838462935270464	TSU-25	AIS A
NAPSA_TNFRSF17	24	0.005041783581714343	TSU-25	AIS A
NAPSA_TNFRSF17	256	0.421274428060634	TSU-25	AIS A
NAPSA_TNFRSF17	32	0.02052053655095316	TSU-25	AIS A
NAPSA_TNFRSF17	384	0.5918365091573653	TSU-25	AIS A
NAPSA_TNFRSF17	48	0.061754539031599526	TSU-25	AIS A
NAPSA_TNFRSF17	64	0.10327719408394011	TSU-25	AIS A
NAPSA_TNFRSF17	8	-0.018128132627978407	TSU-25	AIS A
NAPSA_TNFRSF17	96	0.18537225254322315	TSU-25	AIS A
NCAM1_TNFRSF17	12	0.026941109156748466	TSU-25	AIS A
NCAM1_TNFRSF17	128	0.3884383434780081	TSU-25	AIS A
NCAM1_TNFRSF17	16	0.04544593262044209	TSU-25	AIS A
NCAM1_TNFRSF17	192	0.4939674005530273	TSU-25	AIS A
NCAM1_TNFRSF17	24	0.07699200028850388	TSU-25	AIS A
NCAM1_TNFRSF17	256	0.5509590221101445	TSU-25	AIS A
NCAM1_TNFRSF17	32	0.11248673469050756	TSU-25	AIS A
NCAM1_TNFRSF17	384	0.6308497439659503	TSU-25	AIS A
NCAM1_TNFRSF17	48	0.1758306662119168	TSU-25	AIS A
NCAM1_TNFRSF17	64	0.23202278430826428	TSU-25	AIS A
NCAM1_TNFRSF17	8	0.012949266483967457	TSU-25	AIS A
NCAM1_TNFRSF17	96	0.32116449739206154	TSU-25	AIS A
NDRG2_TNFRSF17	12	0.030248326253750246	TSU-25	AIS A
NDRG2_TNFRSF17	128	0.17660965502967585	TSU-25	AIS A
NDRG2_TNFRSF17	16	0.0452679762581979	TSU-25	AIS A
NDRG2_TNFRSF17	192	0.21559979612630453	TSU-25	AIS A
NDRG2_TNFRSF17	24	0.06910179732395577	TSU-25	AIS A
NDRG2_TNFRSF17	256	0.2281830540107252	TSU-25	AIS A
NDRG2_TNFRSF17	32	0.0849955059735076	TSU-25	AIS A
NDRG2_TNFRSF17	384	0.3193986632355	TSU-25	AIS A
NDRG2_TNFRSF17	48	0.1165171902968669	TSU-25	AIS A
NDRG2_TNFRSF17	64	0.13618560168897115	TSU-25	AIS A
NDRG2_TNFRSF17	8	0.01702856675057347	TSU-25	AIS A
NDRG2_TNFRSF17	96	0.15280661513541927	TSU-25	AIS A
NECTIN2_TNFRSF17	12	0.012849672707257464	TSU-25	AIS A
NECTIN2_TNFRSF17	128	0.21243366957476767	TSU-25	AIS A
NECTIN2_TNFRSF17	16	0.022924703836430627	TSU-25	AIS A
NECTIN2_TNFRSF17	192	0.28356506171285556	TSU-25	AIS A
NECTIN2_TNFRSF17	24	0.043471807722468704	TSU-25	AIS A
NECTIN2_TNFRSF17	256	0.3262459082123004	TSU-25	AIS A
NECTIN2_TNFRSF17	32	0.06156461167615192	TSU-25	AIS A
NECTIN2_TNFRSF17	384	0.45040254186044215	TSU-25	AIS A
NECTIN2_TNFRSF17	48	0.09966320569325676	TSU-25	AIS A
NECTIN2_TNFRSF17	64	0.12810591805599625	TSU-25	AIS A
NECTIN2_TNFRSF17	8	0.005915244987595632	TSU-25	AIS A
NECTIN2_TNFRSF17	96	0.16726409171266834	TSU-25	AIS A
NFKB1_TNFRSF17	12	0.0480485207942501	TSU-25	AIS A
NFKB1_TNFRSF17	128	0.3032900012181528	TSU-25	AIS A
NFKB1_TNFRSF17	16	0.06713235820981048	TSU-25	AIS A
NFKB1_TNFRSF17	192	0.39085121807539175	TSU-25	AIS A
NFKB1_TNFRSF17	24	0.09516353227586725	TSU-25	AIS A
NFKB1_TNFRSF17	256	0.45236233102275475	TSU-25	AIS A
NFKB1_TNFRSF17	32	0.12081574458859236	TSU-25	AIS A
NFKB1_TNFRSF17	384	0.6107672044033972	TSU-25	AIS A
NFKB1_TNFRSF17	48	0.17003102508144344	TSU-25	AIS A
NFKB1_TNFRSF17	64	0.21031104546479096	TSU-25	AIS A
NFKB1_TNFRSF17	8	0.027621484588460497	TSU-25	AIS A
NFKB1_TNFRSF17	96	0.24647774137338566	TSU-25	AIS A
NKX2-1_TNFRSF17	12	-0.016294490844582545	TSU-25	AIS A
NKX2-1_TNFRSF17	128	0.28089184653700383	TSU-25	AIS A
NKX2-1_TNFRSF17	16	-0.017558991991608215	TSU-25	AIS A
NKX2-1_TNFRSF17	192	0.36885702651807667	TSU-25	AIS A
NKX2-1_TNFRSF17	24	0.0011670827580763047	TSU-25	AIS A
NKX2-1_TNFRSF17	256	0.4507220533562112	TSU-25	AIS A
NKX2-1_TNFRSF17	32	0.018259005044549012	TSU-25	AIS A
NKX2-1_TNFRSF17	384	0.6177129425063972	TSU-25	AIS A
NKX2-1_TNFRSF17	48	0.06276879592755176	TSU-25	AIS A
NKX2-1_TNFRSF17	64	0.11052555227089556	TSU-25	AIS A
NKX2-1_TNFRSF17	8	-0.013928927788285316	TSU-25	AIS A
NKX2-1_TNFRSF17	96	0.20260275442967357	TSU-25	AIS A
NTN4_TNFRSF17	12	-0.010939379443412016	TSU-25	AIS A
NTN4_TNFRSF17	128	0.2548801798880744	TSU-25	AIS A
NTN4_TNFRSF17	16	-0.008564027127043305	TSU-25	AIS A
NTN4_TNFRSF17	192	0.3605778401576834	TSU-25	AIS A
NTN4_TNFRSF17	24	0.009479647775688278	TSU-25	AIS A
NTN4_TNFRSF17	256	0.4335246188518258	TSU-25	AIS A
NTN4_TNFRSF17	32	0.02921094468918214	TSU-25	AIS A
NTN4_TNFRSF17	384	0.5749733529115455	TSU-25	AIS A
NTN4_TNFRSF17	48	0.07647425623205363	TSU-25	AIS A
NTN4_TNFRSF17	64	0.12055150431805031	TSU-25	AIS A
NTN4_TNFRSF17	8	-0.010181419177021258	TSU-25	AIS A
NTN4_TNFRSF17	96	0.18925187821971684	TSU-25	AIS A
NTRK2_TNFRSF17	12	0.009323131046812327	TSU-25	AIS A
NTRK2_TNFRSF17	128	0.14118146162017675	TSU-25	AIS A
NTRK2_TNFRSF17	16	0.01916965399418651	TSU-25	AIS A
NTRK2_TNFRSF17	192	0.2094338614199608	TSU-25	AIS A
NTRK2_TNFRSF17	24	0.03403179089732711	TSU-25	AIS A
NTRK2_TNFRSF17	256	0.2611095652561128	TSU-25	AIS A
NTRK2_TNFRSF17	32	0.042199331128283904	TSU-25	AIS A
NTRK2_TNFRSF17	384	0.3333201132717586	TSU-25	AIS A
NTRK2_TNFRSF17	48	0.07091129054638344	TSU-25	AIS A
NTRK2_TNFRSF17	64	0.08954980547287372	TSU-25	AIS A
NTRK2_TNFRSF17	8	0.005431117317161449	TSU-25	AIS A
NTRK2_TNFRSF17	96	0.10971094344346931	TSU-25	AIS A
NTS_TNFRSF17	12	2.1169819857724362e-4	TSU-25	AIS A
NTS_TNFRSF17	128	-3.8486481961173824e-4	TSU-25	AIS A
NTS_TNFRSF17	16	0.0020007246197383164	TSU-25	AIS A
NTS_TNFRSF17	192	0.04635507532568777	TSU-25	AIS A
NTS_TNFRSF17	24	0.0028550024258311205	TSU-25	AIS A
NTS_TNFRSF17	256	0.00980307833450624	TSU-25	AIS A
NTS_TNFRSF17	32	0.004628070721980875	TSU-25	AIS A
NTS_TNFRSF17	384	0.09451191574090949	TSU-25	AIS A
NTS_TNFRSF17	48	0.0032608847644877747	TSU-25	AIS A
NTS_TNFRSF17	64	-7.533762414550844e-4	TSU-25	AIS A
NTS_TNFRSF17	8	-0.0011417663746657919	TSU-25	AIS A
NTS_TNFRSF17	96	-0.0034359140722111654	TSU-25	AIS A
OAS2_TNFRSF17	12	0.04425023260006659	TSU-25	AIS A
OAS2_TNFRSF17	128	0.2375404465945689	TSU-25	AIS A
OAS2_TNFRSF17	16	0.06136531660032262	TSU-25	AIS A
OAS2_TNFRSF17	192	0.30588439887001667	TSU-25	AIS A
OAS2_TNFRSF17	24	0.08523796929980611	TSU-25	AIS A
OAS2_TNFRSF17	256	0.37209546723142495	TSU-25	AIS A
OAS2_TNFRSF17	32	0.10886332284044356	TSU-25	AIS A
OAS2_TNFRSF17	384	0.4867599300992874	TSU-25	AIS A
OAS2_TNFRSF17	48	0.13581741529122696	TSU-25	AIS A
OAS2_TNFRSF17	64	0.16086492706518682	TSU-25	AIS A
OAS2_TNFRSF17	8	0.02606162751809273	TSU-25	AIS A
OAS2_TNFRSF17	96	0.19851601474121502	TSU-25	AIS A
ODAM_TNFRSF17	12	0.0011994145090653229	TSU-25	AIS A
ODAM_TNFRSF17	128	-0.042052651363077925	TSU-25	AIS A
ODAM_TNFRSF17	16	-1.4805252698630108e-4	TSU-25	AIS A
ODAM_TNFRSF17	192	-0.05771599934831971	TSU-25	AIS A
ODAM_TNFRSF17	24	8.453725193039434e-4	TSU-25	AIS A
ODAM_TNFRSF17	256	-0.07450265084815443	TSU-25	AIS A
ODAM_TNFRSF17	32	-6.128285743882129e-4	TSU-25	AIS A
ODAM_TNFRSF17	384	-0.06448372062622196	TSU-25	AIS A
ODAM_TNFRSF17	48	-0.014961042569792768	TSU-25	AIS A
ODAM_TNFRSF17	64	-0.023281749181437845	TSU-25	AIS A
ODAM_TNFRSF17	8	3.794368602798095e-4	TSU-25	AIS A
ODAM_TNFRSF17	96	-0.030997832409393983	TSU-25	AIS A
OLR1_TNFRSF17	12	-0.0011489852339606537	TSU-25	AIS A
OLR1_TNFRSF17	128	0.03604346711076493	TSU-25	AIS A
OLR1_TNFRSF17	16	-9.05551253430035e-4	TSU-25	AIS A
OLR1_TNFRSF17	192	0.05449369793560327	TSU-25	AIS A
OLR1_TNFRSF17	24	-0.0010366365965418635	TSU-25	AIS A
OLR1_TNFRSF17	256	0.17147061694681726	TSU-25	AIS A
OLR1_TNFRSF17	32	-0.001194614168860886	TSU-25	AIS A
OLR1_TNFRSF17	384	0.21319122006843583	TSU-25	AIS A
OLR1_TNFRSF17	48	-0.00849373781603445	TSU-25	AIS A
OLR1_TNFRSF17	64	-0.003815195119448212	TSU-25	AIS A
OLR1_TNFRSF17	8	-0.0024074098907188157	TSU-25	AIS A
OLR1_TNFRSF17	96	0.007246781720606077	TSU-25	AIS A
PAMR1_TNFRSF17	12	0.01291973929069825	TSU-25	AIS A
PAMR1_TNFRSF17	128	0.2169974476409191	TSU-25	AIS A
PAMR1_TNFRSF17	16	0.02432868372784255	TSU-25	AIS A
PAMR1_TNFRSF17	192	0.3476675806993055	TSU-25	AIS A
PAMR1_TNFRSF17	24	0.04028456336431657	TSU-25	AIS A
PAMR1_TNFRSF17	256	0.37588247066827907	TSU-25	AIS A
PAMR1_TNFRSF17	32	0.053763953320015184	TSU-25	AIS A
PAMR1_TNFRSF17	384	0.4268429904903525	TSU-25	AIS A
PAMR1_TNFRSF17	48	0.08977925929935733	TSU-25	AIS A
PAMR1_TNFRSF17	64	0.12792122228608624	TSU-25	AIS A
PAMR1_TNFRSF17	8	0.008501215940151928	TSU-25	AIS A
PAMR1_TNFRSF17	96	0.18184230531787243	TSU-25	AIS A
PCOLCE2_TNFRSF17	12	-1.708419621688688e-4	TSU-25	AIS A
PCOLCE2_TNFRSF17	128	-0.0014144724416373516	TSU-25	AIS A
PCOLCE2_TNFRSF17	16	-0.0018308533482340765	TSU-25	AIS A
PCOLCE2_TNFRSF17	192	0.016709696174682112	TSU-25	AIS A
PCOLCE2_TNFRSF17	24	-0.0055865309607721955	TSU-25	AIS A
PCOLCE2_TNFRSF17	256	0.11504406275803715	TSU-25	AIS A
PCOLCE2_TNFRSF17	32	-0.00983324412015344	TSU-25	AIS A
PCOLCE2_TNFRSF17	384	0.15877600397180458	TSU-25	AIS A
PCOLCE2_TNFRSF17	48	-0.022978167649211095	TSU-25	AIS A
PCOLCE2_TNFRSF17	64	-0.02126729449069389	TSU-25	AIS A
PCOLCE2_TNFRSF17	8	9.536889411903366e-6	TSU-25	AIS A
PCOLCE2_TNFRSF17	96	-0.02918643335137244	TSU-25	AIS A
PDCD1_TNFRSF17	12	0.012032997977757212	TSU-25	AIS A
PDCD1_TNFRSF17	128	0.13416616604323783	TSU-25	AIS A
PDCD1_TNFRSF17	16	0.01972934364865461	TSU-25	AIS A
PDCD1_TNFRSF17	192	0.20308638228510442	TSU-25	AIS A
PDCD1_TNFRSF17	24	0.038746123840768226	TSU-25	AIS A
PDCD1_TNFRSF17	256	0.21689756829312254	TSU-25	AIS A
PDCD1_TNFRSF17	32	0.04706393282265333	TSU-25	AIS A
PDCD1_TNFRSF17	384	0.22514543309970098	TSU-25	AIS A
PDCD1_TNFRSF17	48	0.06926223693807321	TSU-25	AIS A
PDCD1_TNFRSF17	64	0.09644641044292324	TSU-25	AIS A
PDCD1_TNFRSF17	8	0.009143751614914963	TSU-25	AIS A
PDCD1_TNFRSF17	96	0.12582575248732009	TSU-25	AIS A
PDGFRA_TNFRSF17	12	0.06560293524754238	TSU-25	AIS A
PDGFRA_TNFRSF17	128	0.3001141403865274	TSU-25	AIS A
PDGFRA_TNFRSF17	16	0.08949538646304295	TSU-25	AIS A
PDGFRA_TNFRSF17	192	0.3904626896541594	TSU-25	AIS A
PDGFRA_TNFRSF17	24	0.12608658008096943	TSU-25	AIS A
PDGFRA_TNFRSF17	256	0.42911302816033187	TSU-25	AIS A
PDGFRA_TNFRSF17	32	0.15298105530661898	TSU-25	AIS A
PDGFRA_TNFRSF17	384	0.5077815189251241	TSU-25	AIS A
PDGFRA_TNFRSF17	48	0.20062528637310137	TSU-25	AIS A
PDGFRA_TNFRSF17	64	0.2313392335376196	TSU-25	AIS A
PDGFRA_TNFRSF17	8	0.03736416688621119	TSU-25	AIS A
PDGFRA_TNFRSF17	96	0.27007026668772854	TSU-25	AIS A
PDPN_TNFRSF17	12	0.024126014879567087	TSU-25	AIS A
PDPN_TNFRSF17	128	0.14010252068885354	TSU-25	AIS A
PDPN_TNFRSF17	16	0.03406778835638253	TSU-25	AIS A
PDPN_TNFRSF17	192	0.16746031700957822	TSU-25	AIS A
PDPN_TNFRSF17	24	0.04797357451071102	TSU-25	AIS A
PDPN_TNFRSF17	256	0.20170059622182632	TSU-25	AIS A
PDPN_TNFRSF17	32	0.0586934493684365	TSU-25	AIS A
PDPN_TNFRSF17	384	0.2694813621942293	TSU-25	AIS A
PDPN_TNFRSF17	48	0.08803172180502046	TSU-25	AIS A
PDPN_TNFRSF17	64	0.10719040125611863	TSU-25	AIS A
PDPN_TNFRSF17	8	0.012101336593226814	TSU-25	AIS A
PDPN_TNFRSF17	96	0.12312516592594418	TSU-25	AIS A
PECAM1_TNFRSF17	12	0.03842102988994791	TSU-25	AIS A
PECAM1_TNFRSF17	128	0.11262183928977881	TSU-25	AIS A
PECAM1_TNFRSF17	16	0.04797773245792479	TSU-25	AIS A
PECAM1_TNFRSF17	192	0.09843267069501743	TSU-25	AIS A
PECAM1_TNFRSF17	24	0.057038541642057024	TSU-25	AIS A
PECAM1_TNFRSF17	256	0.16521702528775797	TSU-25	AIS A
PECAM1_TNFRSF17	32	0.06269235906981457	TSU-25	AIS A
PECAM1_TNFRSF17	384	0.21358478156485317	TSU-25	AIS A
PECAM1_TNFRSF17	48	0.06817985381729562	TSU-25	AIS A
PECAM1_TNFRSF17	64	0.07502519874940676	TSU-25	AIS A
PECAM1_TNFRSF17	8	0.025463436531088644	TSU-25	AIS A
PECAM1_TNFRSF17	96	0.08245847905515215	TSU-25	AIS A
PF4_TNFRSF17	12	1.9155813212591525e-4	TSU-25	AIS A
PF4_TNFRSF17	128	0.004384213925359137	TSU-25	AIS A
PF4_TNFRSF17	16	-6.665617729814745e-4	TSU-25	AIS A
PF4_TNFRSF17	192	0.021418574690465635	TSU-25	AIS A
PF4_TNFRSF17	24	9.105128438575723e-4	TSU-25	AIS A
PF4_TNFRSF17	256	-0.02275134150291611	TSU-25	AIS A
PF4_TNFRSF17	32	-0.0012223986334954598	TSU-25	AIS A
PF4_TNFRSF17	384	0.03231955846963441	TSU-25	AIS A
PF4_TNFRSF17	48	-0.006139460743741958	TSU-25	AIS A
PF4_TNFRSF17	64	-0.002486327946735157	TSU-25	AIS A
PF4_TNFRSF17	8	-2.993161128783311e-4	TSU-25	AIS A
PF4_TNFRSF17	96	-0.006342596007218528	TSU-25	AIS A
PI16_TNFRSF17	12	0.006564134827661502	TSU-25	AIS A
PI16_TNFRSF17	128	0.10336060217429004	TSU-25	AIS A
PI16_TNFRSF17	16	0.013969256478435717	TSU-25	AIS A
PI16_TNFRSF17	192	0.1409324454070965	TSU-25	AIS A
PI16_TNFRSF17	24	0.022781693629123325	TSU-25	AIS A
PI16_TNFRSF17	256	0.11021269251444137	TSU-25	AIS A
PI16_TNFRSF17	32	0.036793508644967755	TSU-25	AIS A
PI16_TNFRSF17	384	0.20247305996279266	TSU-25	AIS A
PI16_TNFRSF17	48	0.048359442296738754	TSU-25	AIS A
PI16_TNFRSF17	64	0.07443256367169844	TSU-25	AIS A
PI16_TNFRSF17	8	0.004884549070794469	TSU-25	AIS A
PI16_TNFRSF17	96	0.07561266541198704	TSU-25	AIS A
PI3_TNFRSF17	12	8.109180851462855e-4	TSU-25	AIS A
PI3_TNFRSF17	128	0.04037930391953399	TSU-25	AIS A
PI3_TNFRSF17	16	0.001338427977652618	TSU-25	AIS A
PI3_TNFRSF17	192	0.0406953936830529	TSU-25	AIS A
PI3_TNFRSF17	24	0.008268445459621247	TSU-25	AIS A
PI3_TNFRSF17	256	0.048363048148586454	TSU-25	AIS A
PI3_TNFRSF17	32	0.012028646419309239	TSU-25	AIS A
PI3_TNFRSF17	384	0.14179582993761916	TSU-25	AIS A
PI3_TNFRSF17	48	0.018109650312288672	TSU-25	AIS A
PI3_TNFRSF17	64	0.01898420469742635	TSU-25	AIS A
PI3_TNFRSF17	8	8.283586983106295e-4	TSU-25	AIS A
PI3_TNFRSF17	96	0.02306291064761539	TSU-25	AIS A
PIK3IP1_TNFRSF17	12	0.08603085104672661	TSU-25	AIS A
PIK3IP1_TNFRSF17	128	0.2823292983666764	TSU-25	AIS A
PIK3IP1_TNFRSF17	16	0.1112380733801539	TSU-25	AIS A
PIK3IP1_TNFRSF17	192	0.3355259879988405	TSU-25	AIS A
PIK3IP1_TNFRSF17	24	0.14597664354527998	TSU-25	AIS A
PIK3IP1_TNFRSF17	256	0.38279629948115584	TSU-25	AIS A
PIK3IP1_TNFRSF17	32	0.16749055806888605	TSU-25	AIS A
PIK3IP1_TNFRSF17	384	0.4939659943712577	TSU-25	AIS A
PIK3IP1_TNFRSF17	48	0.20676228026720445	TSU-25	AIS A
PIK3IP1_TNFRSF17	64	0.24123823373717043	TSU-25	AIS A
PIK3IP1_TNFRSF17	8	0.053830743139414286	TSU-25	AIS A
PIK3IP1_TNFRSF17	96	0.2507185588487297	TSU-25	AIS A
PIM2_TNFRSF17	12	0.2090054726649362	TSU-25	AIS A
PIM2_TNFRSF17	128	0.4354326841307396	TSU-25	AIS A
PIM2_TNFRSF17	16	0.23716676396072892	TSU-25	AIS A
PIM2_TNFRSF17	192	0.5116343782603308	TSU-25	AIS A
PIM2_TNFRSF17	24	0.2717295055152617	TSU-25	AIS A
PIM2_TNFRSF17	256	0.542714397781602	TSU-25	AIS A
PIM2_TNFRSF17	32	0.29508634450345017	TSU-25	AIS A
PIM2_TNFRSF17	384	0.6562955550981792	TSU-25	AIS A
PIM2_TNFRSF17	48	0.3374099960427506	TSU-25	AIS A
PIM2_TNFRSF17	64	0.3802117944940759	TSU-25	AIS A
PIM2_TNFRSF17	8	0.1683267929973508	TSU-25	AIS A
PIM2_TNFRSF17	96	0.40555084168846123	TSU-25	AIS A
PLA1A_TNFRSF17	12	0.015362607929619024	TSU-25	AIS A
PLA1A_TNFRSF17	128	0.10730777782288264	TSU-25	AIS A
PLA1A_TNFRSF17	16	0.022896182739927284	TSU-25	AIS A
PLA1A_TNFRSF17	192	0.12487627385490327	TSU-25	AIS A
PLA1A_TNFRSF17	24	0.03597358812799565	TSU-25	AIS A
PLA1A_TNFRSF17	256	0.1515695220757422	TSU-25	AIS A
PLA1A_TNFRSF17	32	0.05512307683295311	TSU-25	AIS A
PLA1A_TNFRSF17	384	0.23336913132393178	TSU-25	AIS A
PLA1A_TNFRSF17	48	0.07050228333380631	TSU-25	AIS A
PLA1A_TNFRSF17	64	0.08804994363944889	TSU-25	AIS A
PLA1A_TNFRSF17	8	0.004526687011088518	TSU-25	AIS A
PLA1A_TNFRSF17	96	0.08567488243091205	TSU-25	AIS A
PLA2G2D_TNFRSF17	12	0.06134631285417742	TSU-25	AIS A
PLA2G2D_TNFRSF17	128	0.25076664458229414	TSU-25	AIS A
PLA2G2D_TNFRSF17	16	0.0746144838355531	TSU-25	AIS A
PLA2G2D_TNFRSF17	192	0.31608424662101	TSU-25	AIS A
PLA2G2D_TNFRSF17	24	0.10731243825538984	TSU-25	AIS A
PLA2G2D_TNFRSF17	256	0.3262355183893825	TSU-25	AIS A
PLA2G2D_TNFRSF17	32	0.12703349089577448	TSU-25	AIS A
PLA2G2D_TNFRSF17	384	0.3865948863342322	TSU-25	AIS A
PLA2G2D_TNFRSF17	48	0.17298941614041666	TSU-25	AIS A
PLA2G2D_TNFRSF17	64	0.1974157221301332	TSU-25	AIS A
PLA2G2D_TNFRSF17	8	0.03649741994134935	TSU-25	AIS A
PLA2G2D_TNFRSF17	96	0.2222549328900377	TSU-25	AIS A
PLA2G7_TNFRSF17	12	0.051618914813921384	TSU-25	AIS A
PLA2G7_TNFRSF17	128	0.2523515667181897	TSU-25	AIS A
PLA2G7_TNFRSF17	16	0.07312242399693983	TSU-25	AIS A
PLA2G7_TNFRSF17	192	0.3097392462777637	TSU-25	AIS A
PLA2G7_TNFRSF17	24	0.10442117763597301	TSU-25	AIS A
PLA2G7_TNFRSF17	256	0.4235347160750623	TSU-25	AIS A
PLA2G7_TNFRSF17	32	0.12862722200275972	TSU-25	AIS A
PLA2G7_TNFRSF17	384	0.48493618692416424	TSU-25	AIS A
PLA2G7_TNFRSF17	48	0.16605786463270356	TSU-25	AIS A
PLA2G7_TNFRSF17	64	0.19392627760387438	TSU-25	AIS A
PLA2G7_TNFRSF17	8	0.030622867867041347	TSU-25	AIS A
PLA2G7_TNFRSF17	96	0.2282517281415306	TSU-25	AIS A
PLN_TNFRSF17	12	0.020278823331983453	TSU-25	AIS A
PLN_TNFRSF17	128	0.37496949030689497	TSU-25	AIS A
PLN_TNFRSF17	16	0.032106182332918606	TSU-25	AIS A
PLN_TNFRSF17	192	0.4665157690695748	TSU-25	AIS A
PLN_TNFRSF17	24	0.06288855206990511	TSU-25	AIS A
PLN_TNFRSF17	256	0.5279980399055464	TSU-25	AIS A
PLN_TNFRSF17	32	0.09654519621107198	TSU-25	AIS A
PLN_TNFRSF17	384	0.6192884059478228	TSU-25	AIS A
PLN_TNFRSF17	48	0.160536456398684	TSU-25	AIS A
PLN_TNFRSF17	64	0.224103921504208	TSU-25	AIS A
PLN_TNFRSF17	8	0.009168106822565244	TSU-25	AIS A
PLN_TNFRSF17	96	0.32742982118028086	TSU-25	AIS A
PLVAP_TNFRSF17	12	0.031416056100343925	TSU-25	AIS A
PLVAP_TNFRSF17	128	0.24126932910119828	TSU-25	AIS A
PLVAP_TNFRSF17	16	0.04934950651239482	TSU-25	AIS A
PLVAP_TNFRSF17	192	0.29401077709710444	TSU-25	AIS A
PLVAP_TNFRSF17	24	0.07537624254250859	TSU-25	AIS A
PLVAP_TNFRSF17	256	0.3342581708770159	TSU-25	AIS A
PLVAP_TNFRSF17	32	0.09884602525474778	TSU-25	AIS A
PLVAP_TNFRSF17	384	0.44011137716168824	TSU-25	AIS A
PLVAP_TNFRSF17	48	0.14052749034555115	TSU-25	AIS A
PLVAP_TNFRSF17	64	0.16396914451350386	TSU-25	AIS A
PLVAP_TNFRSF17	8	0.01886556526312574	TSU-25	AIS A
PLVAP_TNFRSF17	96	0.19686844344782783	TSU-25	AIS A
POSTN_TNFRSF17	12	0.06513179067328606	TSU-25	AIS A
POSTN_TNFRSF17	128	0.2791978969604467	TSU-25	AIS A
POSTN_TNFRSF17	16	0.08846994158725377	TSU-25	AIS A
POSTN_TNFRSF17	192	0.3484684852056122	TSU-25	AIS A
POSTN_TNFRSF17	24	0.1237542461035655	TSU-25	AIS A
POSTN_TNFRSF17	256	0.37088566520240096	TSU-25	AIS A
POSTN_TNFRSF17	32	0.1459743061241797	TSU-25	AIS A
POSTN_TNFRSF17	384	0.4399497308371273	TSU-25	AIS A
POSTN_TNFRSF17	48	0.18795973744929517	TSU-25	AIS A
POSTN_TNFRSF17	64	0.21098992670286748	TSU-25	AIS A
POSTN_TNFRSF17	8	0.03941070643694883	TSU-25	AIS A
POSTN_TNFRSF17	96	0.2481731828571815	TSU-25	AIS A
POU2AF1_TNFRSF17	12	0.22966427758767913	TSU-25	AIS A
POU2AF1_TNFRSF17	128	0.4299135313313124	TSU-25	AIS A
POU2AF1_TNFRSF17	16	0.26982933538552945	TSU-25	AIS A
POU2AF1_TNFRSF17	192	0.49493509255455487	TSU-25	AIS A
POU2AF1_TNFRSF17	24	0.3161032023878303	TSU-25	AIS A
POU2AF1_TNFRSF17	256	0.5171329601509764	TSU-25	AIS A
POU2AF1_TNFRSF17	32	0.3445194676285658	TSU-25	AIS A
POU2AF1_TNFRSF17	384	0.6218552587867165	TSU-25	AIS A
POU2AF1_TNFRSF17	48	0.38519994500486354	TSU-25	AIS A
POU2AF1_TNFRSF17	64	0.41551397850891325	TSU-25	AIS A
POU2AF1_TNFRSF17	8	0.18068130988529119	TSU-25	AIS A
POU2AF1_TNFRSF17	96	0.43891761002477253	TSU-25	AIS A
PRB1_TNFRSF17	12	0.0043471948795527175	TSU-25	AIS A
PRB1_TNFRSF17	128	0.019885997850031912	TSU-25	AIS A
PRB1_TNFRSF17	16	0.0032881838861958373	TSU-25	AIS A
PRB1_TNFRSF17	192	0.0028022288819075686	TSU-25	AIS A
PRB1_TNFRSF17	24	0.013323800749131655	TSU-25	AIS A
PRB1_TNFRSF17	256	0.05714173319119178	TSU-25	AIS A
PRB1_TNFRSF17	32	0.02005184454550991	TSU-25	AIS A
PRB1_TNFRSF17	384	0.15061222366065555	TSU-25	AIS A
PRB1_TNFRSF17	48	0.028543393143425078	TSU-25	AIS A
PRB1_TNFRSF17	64	0.030115776445911235	TSU-25	AIS A
PRB1_TNFRSF17	8	0.0024356844142816177	TSU-25	AIS A
PRB1_TNFRSF17	96	0.020054854906788044	TSU-25	AIS A
PRDX4_TNFRSF17	12	0.08486659545085469	TSU-25	AIS A
PRDX4_TNFRSF17	128	0.3673055427838041	TSU-25	AIS A
PRDX4_TNFRSF17	16	0.10854305146614014	TSU-25	AIS A
PRDX4_TNFRSF17	192	0.4471102644062467	TSU-25	AIS A
PRDX4_TNFRSF17	24	0.14321194477735413	TSU-25	AIS A
PRDX4_TNFRSF17	256	0.5244597621712179	TSU-25	AIS A
PRDX4_TNFRSF17	32	0.16954989361895073	TSU-25	AIS A
PRDX4_TNFRSF17	384	0.6582790718708672	TSU-25	AIS A
PRDX4_TNFRSF17	48	0.22107213529764236	TSU-25	AIS A
PRDX4_TNFRSF17	64	0.2672394285184542	TSU-25	AIS A
PRDX4_TNFRSF17	8	0.06091950376164177	TSU-25	AIS A
PRDX4_TNFRSF17	96	0.3198264554496931	TSU-25	AIS A
PRF1_TNFRSF17	12	0.034448473985621036	TSU-25	AIS A
PRF1_TNFRSF17	128	0.17584851194352863	TSU-25	AIS A
PRF1_TNFRSF17	16	0.048616269226033994	TSU-25	AIS A
PRF1_TNFRSF17	192	0.21467598331399532	TSU-25	AIS A
PRF1_TNFRSF17	24	0.0683789130822289	TSU-25	AIS A
PRF1_TNFRSF17	256	0.21382570938504433	TSU-25	AIS A
PRF1_TNFRSF17	32	0.08957280442399412	TSU-25	AIS A
PRF1_TNFRSF17	384	0.22071906160615515	TSU-25	AIS A
PRF1_TNFRSF17	48	0.11147080489829182	TSU-25	AIS A
PRF1_TNFRSF17	64	0.14636966061385354	TSU-25	AIS A
PRF1_TNFRSF17	8	0.01743559805088296	TSU-25	AIS A
PRF1_TNFRSF17	96	0.16608417000329498	TSU-25	AIS A
PRG4_TNFRSF17	12	0.05211482756054045	TSU-25	AIS A
PRG4_TNFRSF17	128	0.2089656513689879	TSU-25	AIS A
PRG4_TNFRSF17	16	0.06940779778332319	TSU-25	AIS A
PRG4_TNFRSF17	192	0.2838968525672395	TSU-25	AIS A
PRG4_TNFRSF17	24	0.1002999822869205	TSU-25	AIS A
PRG4_TNFRSF17	256	0.3482515148019474	TSU-25	AIS A
PRG4_TNFRSF17	32	0.1146802602652661	TSU-25	AIS A
PRG4_TNFRSF17	384	0.4368808131569818	TSU-25	AIS A
PRG4_TNFRSF17	48	0.14095119586511273	TSU-25	AIS A
PRG4_TNFRSF17	64	0.15523783153866513	TSU-25	AIS A
PRG4_TNFRSF17	8	0.030262454401054503	TSU-25	AIS A
PRG4_TNFRSF17	96	0.17989432536804872	TSU-25	AIS A
PROX1_TNFRSF17	12	0.010602252457025854	TSU-25	AIS A
PROX1_TNFRSF17	128	0.0633342412212908	TSU-25	AIS A
PROX1_TNFRSF17	16	0.01467833947962965	TSU-25	AIS A
PROX1_TNFRSF17	192	0.07174311021624023	TSU-25	AIS A
PROX1_TNFRSF17	24	0.02478611664342155	TSU-25	AIS A
PROX1_TNFRSF17	256	0.13149138730559212	TSU-25	AIS A
PROX1_TNFRSF17	32	0.0367444921305465	TSU-25	AIS A
PROX1_TNFRSF17	384	0.08442529966088505	TSU-25	AIS A
PROX1_TNFRSF17	48	0.05146626720933725	TSU-25	AIS A
PROX1_TNFRSF17	64	0.061339473058840466	TSU-25	AIS A
PROX1_TNFRSF17	8	0.005912510644118053	TSU-25	AIS A
PROX1_TNFRSF17	96	0.07089306379731537	TSU-25	AIS A
PRX_TNFRSF17	12	-0.010438933867827979	TSU-25	AIS A
PRX_TNFRSF17	128	-0.009717954257128285	TSU-25	AIS A
PRX_TNFRSF17	16	-0.012874931065757713	TSU-25	AIS A
PRX_TNFRSF17	192	-0.02511582003431901	TSU-25	AIS A
PRX_TNFRSF17	24	-0.016960996678454146	TSU-25	AIS A
PRX_TNFRSF17	256	-0.04137005291108725	TSU-25	AIS A
PRX_TNFRSF17	32	-0.02462737214257904	TSU-25	AIS A
PRX_TNFRSF17	384	-0.011600667919314373	TSU-25	AIS A
PRX_TNFRSF17	48	-0.031551399723334025	TSU-25	AIS A
PRX_TNFRSF17	64	-0.044039401517978034	TSU-25	AIS A
PRX_TNFRSF17	8	-0.004722579691436562	TSU-25	AIS A
PRX_TNFRSF17	96	-0.03853291849587852	TSU-25	AIS A
PTCRA_TNFRSF17	12	0.01850531253962543	TSU-25	AIS A
PTCRA_TNFRSF17	128	0.16040393001891667	TSU-25	AIS A
PTCRA_TNFRSF17	16	0.02890840102709889	TSU-25	AIS A
PTCRA_TNFRSF17	192	0.22033768643055673	TSU-25	AIS A
PTCRA_TNFRSF17	24	0.047834137311078356	TSU-25	AIS A
PTCRA_TNFRSF17	256	0.3030679958437955	TSU-25	AIS A
PTCRA_TNFRSF17	32	0.06389317189968566	TSU-25	AIS A
PTCRA_TNFRSF17	384	0.3864565076007404	TSU-25	AIS A
PTCRA_TNFRSF17	48	0.08357466422535892	TSU-25	AIS A
PTCRA_TNFRSF17	64	0.10360834754049691	TSU-25	AIS A
PTCRA_TNFRSF17	8	0.009408691853151302	TSU-25	AIS A
PTCRA_TNFRSF17	96	0.12817124576978378	TSU-25	AIS A
PTP4A1_TNFRSF17	12	0.019108460058312987	TSU-25	AIS A
PTP4A1_TNFRSF17	128	0.30413790219739845	TSU-25	AIS A
PTP4A1_TNFRSF17	16	0.028231092369445165	TSU-25	AIS A
PTP4A1_TNFRSF17	192	0.3955843101006686	TSU-25	AIS A
PTP4A1_TNFRSF17	24	0.05915207150101846	TSU-25	AIS A
PTP4A1_TNFRSF17	256	0.4742866261490812	TSU-25	AIS A
PTP4A1_TNFRSF17	32	0.07959429642031628	TSU-25	AIS A
PTP4A1_TNFRSF17	384	0.613661427512484	TSU-25	AIS A
PTP4A1_TNFRSF17	48	0.12345261097191637	TSU-25	AIS A
PTP4A1_TNFRSF17	64	0.1607239109839369	TSU-25	AIS A
PTP4A1_TNFRSF17	8	0.007293228065830256	TSU-25	AIS A
PTP4A1_TNFRSF17	96	0.22839111440102006	TSU-25	AIS A
PTPRC_TNFRSF17	12	0.10428280854698821	TSU-25	AIS A
PTPRC_TNFRSF17	128	0.3146176567399804	TSU-25	AIS A
PTPRC_TNFRSF17	16	0.12641645948188227	TSU-25	AIS A
PTPRC_TNFRSF17	192	0.3816720941484109	TSU-25	AIS A
PTPRC_TNFRSF17	24	0.15170996954671115	TSU-25	AIS A
PTPRC_TNFRSF17	256	0.42259776205098415	TSU-25	AIS A
PTPRC_TNFRSF17	32	0.17099758181294858	TSU-25	AIS A
PTPRC_TNFRSF17	384	0.5382383935259053	TSU-25	AIS A
PTPRC_TNFRSF17	48	0.20685202522522256	TSU-25	AIS A
PTPRC_TNFRSF17	64	0.2468792889555297	TSU-25	AIS A
PTPRC_TNFRSF17	8	0.07205644045739933	TSU-25	AIS A
PTPRC_TNFRSF17	96	0.27311188492465316	TSU-25	AIS A
PVR_TNFRSF17	12	0.01393620452987124	TSU-25	AIS A
PVR_TNFRSF17	128	0.19665470015724532	TSU-25	AIS A
PVR_TNFRSF17	16	0.01917137757395646	TSU-25	AIS A
PVR_TNFRSF17	192	0.25695032002254403	TSU-25	AIS A
PVR_TNFRSF17	24	0.0422750572579596	TSU-25	AIS A
PVR_TNFRSF17	256	0.3085891680337143	TSU-25	AIS A
PVR_TNFRSF17	32	0.06096460248973442	TSU-25	AIS A
PVR_TNFRSF17	384	0.4191693919606523	TSU-25	AIS A
PVR_TNFRSF17	48	0.09484542433037656	TSU-25	AIS A
PVR_TNFRSF17	64	0.12980029675621402	TSU-25	AIS A
PVR_TNFRSF17	8	0.0033732057691169457	TSU-25	AIS A
PVR_TNFRSF17	96	0.16373098694794	TSU-25	AIS A
RERGL_TNFRSF17	12	0.004856716445202191	TSU-25	AIS A
RERGL_TNFRSF17	128	0.03743071438495245	TSU-25	AIS A
RERGL_TNFRSF17	16	0.011683029971866692	TSU-25	AIS A
RERGL_TNFRSF17	192	0.022914835805050278	TSU-25	AIS A
RERGL_TNFRSF17	24	0.01581633370954399	TSU-25	AIS A
RERGL_TNFRSF17	256	0.08875594427606728	TSU-25	AIS A
RERGL_TNFRSF17	32	0.022154146202306112	TSU-25	AIS A
RERGL_TNFRSF17	384	0.09179387687528812	TSU-25	AIS A
RERGL_TNFRSF17	48	0.03838260263095905	TSU-25	AIS A
RERGL_TNFRSF17	64	0.03258700552520189	TSU-25	AIS A
RERGL_TNFRSF17	8	0.003698231874299689	TSU-25	AIS A
RERGL_TNFRSF17	96	0.027731812235648017	TSU-25	AIS A
REST_TNFRSF17	12	0.040538290994854065	TSU-25	AIS A
REST_TNFRSF17	128	0.29348132003735045	TSU-25	AIS A
REST_TNFRSF17	16	0.0549468938116228	TSU-25	AIS A
REST_TNFRSF17	192	0.3803398012067238	TSU-25	AIS A
REST_TNFRSF17	24	0.08810549561719483	TSU-25	AIS A
REST_TNFRSF17	256	0.4599017456325583	TSU-25	AIS A
REST_TNFRSF17	32	0.11568829450844864	TSU-25	AIS A
REST_TNFRSF17	384	0.5657416758247685	TSU-25	AIS A
REST_TNFRSF17	48	0.1579596744163758	TSU-25	AIS A
REST_TNFRSF17	64	0.19931148571133273	TSU-25	AIS A
REST_TNFRSF17	8	0.023182740685443667	TSU-25	AIS A
REST_TNFRSF17	96	0.2606040088335074	TSU-25	AIS A
RETN_TNFRSF17	12	0.001955064517800518	TSU-25	AIS A
RETN_TNFRSF17	128	0.05619955940898211	TSU-25	AIS A
RETN_TNFRSF17	16	2.929745688522599e-4	TSU-25	AIS A
RETN_TNFRSF17	192	0.10273470883983289	TSU-25	AIS A
RETN_TNFRSF17	24	0.0042441924728165836	TSU-25	AIS A
RETN_TNFRSF17	256	0.19761386826330585	TSU-25	AIS A
RETN_TNFRSF17	32	0.00279137616177563	TSU-25	AIS A
RETN_TNFRSF17	384	0.31342445911757305	TSU-25	AIS A
RETN_TNFRSF17	48	0.001259383154045278	TSU-25	AIS A
RETN_TNFRSF17	64	0.01790596767605567	TSU-25	AIS A
RETN_TNFRSF17	8	-1.1803766717276356e-4	TSU-25	AIS A
RETN_TNFRSF17	96	0.035952425998143515	TSU-25	AIS A
RGS13_TNFRSF17	12	0.044522005107175106	TSU-25	AIS A
RGS13_TNFRSF17	128	0.2491228311062927	TSU-25	AIS A
RGS13_TNFRSF17	16	0.06482802798975333	TSU-25	AIS A
RGS13_TNFRSF17	192	0.3086930743538627	TSU-25	AIS A
RGS13_TNFRSF17	24	0.09430124744202759	TSU-25	AIS A
RGS13_TNFRSF17	256	0.3613775530796686	TSU-25	AIS A
RGS13_TNFRSF17	32	0.1107559725943587	TSU-25	AIS A
RGS13_TNFRSF17	384	0.510985051802617	TSU-25	AIS A
RGS13_TNFRSF17	48	0.1564036450535217	TSU-25	AIS A
RGS13_TNFRSF17	64	0.20097062997187867	TSU-25	AIS A
RGS13_TNFRSF17	8	0.023429589886015397	TSU-25	AIS A
RGS13_TNFRSF17	96	0.23342041437247174	TSU-25	AIS A
RGS4_TNFRSF17	12	0.02909902921226446	TSU-25	AIS A
RGS4_TNFRSF17	128	0.1722844883325319	TSU-25	AIS A
RGS4_TNFRSF17	16	0.03881791596528002	TSU-25	AIS A
RGS4_TNFRSF17	192	0.22153233992825253	TSU-25	AIS A
RGS4_TNFRSF17	24	0.056059131924771584	TSU-25	AIS A
RGS4_TNFRSF17	256	0.21095857780268998	TSU-25	AIS A
RGS4_TNFRSF17	32	0.07533370775317012	TSU-25	AIS A
RGS4_TNFRSF17	384	0.29234006670877055	TSU-25	AIS A
RGS4_TNFRSF17	48	0.10468184342240577	TSU-25	AIS A
RGS4_TNFRSF17	64	0.1313906885363638	TSU-25	AIS A
RGS4_TNFRSF17	8	0.017189143373793982	TSU-25	AIS A
RGS4_TNFRSF17	96	0.14430367329663937	TSU-25	AIS A
RGS5_TNFRSF17	12	0.010093580729366388	TSU-25	AIS A
RGS5_TNFRSF17	128	0.056639320792429296	TSU-25	AIS A
RGS5_TNFRSF17	16	0.016502364487236392	TSU-25	AIS A
RGS5_TNFRSF17	192	0.014204564440766593	TSU-25	AIS A
RGS5_TNFRSF17	24	0.022325056088232095	TSU-25	AIS A
RGS5_TNFRSF17	256	-0.002738265044023758	TSU-25	AIS A
RGS5_TNFRSF17	32	0.02860725418754745	TSU-25	AIS A
RGS5_TNFRSF17	384	-0.02953520251549911	TSU-25	AIS A
RGS5_TNFRSF17	48	0.03887564554035698	TSU-25	AIS A
RGS5_TNFRSF17	64	0.04204534429149821	TSU-25	AIS A
RGS5_TNFRSF17	8	0.004513030903089559	TSU-25	AIS A
RGS5_TNFRSF17	96	0.04310272070363558	TSU-25	AIS A
RHOA_TNFRSF17	12	0.06480090147413725	TSU-25	AIS A
RHOA_TNFRSF17	128	0.21813862195692138	TSU-25	AIS A
RHOA_TNFRSF17	16	0.07741427931354407	TSU-25	AIS A
RHOA_TNFRSF17	192	0.2626768402696013	TSU-25	AIS A
RHOA_TNFRSF17	24	0.09879112478183139	TSU-25	AIS A
RHOA_TNFRSF17	256	0.3262493360856905	TSU-25	AIS A
RHOA_TNFRSF17	32	0.11092771169798027	TSU-25	AIS A
RHOA_TNFRSF17	384	0.428829015537695	TSU-25	AIS A
RHOA_TNFRSF17	48	0.13823356821850813	TSU-25	AIS A
RHOA_TNFRSF17	64	0.16299045892542022	TSU-25	AIS A
RHOA_TNFRSF17	8	0.04316907489052862	TSU-25	AIS A
RHOA_TNFRSF17	96	0.18191646002261322	TSU-25	AIS A
RND1_TNFRSF17	12	-0.01201338382699114	TSU-25	AIS A
RND1_TNFRSF17	128	0.30207903781773576	TSU-25	AIS A
RND1_TNFRSF17	16	-0.008186234618821436	TSU-25	AIS A
RND1_TNFRSF17	192	0.4067049807644136	TSU-25	AIS A
RND1_TNFRSF17	24	0.011199046027659134	TSU-25	AIS A
RND1_TNFRSF17	256	0.4972326278342447	TSU-25	AIS A
RND1_TNFRSF17	32	0.03340549462861614	TSU-25	AIS A
RND1_TNFRSF17	384	0.6111197565249556	TSU-25	AIS A
RND1_TNFRSF17	48	0.08646422011758834	TSU-25	AIS A
RND1_TNFRSF17	64	0.1326600626968629	TSU-25	AIS A
RND1_TNFRSF17	8	-0.010259911206678362	TSU-25	AIS A
RND1_TNFRSF17	96	0.22317381985438692	TSU-25	AIS A
RORC_TNFRSF17	12	0.004851477463630108	TSU-25	AIS A
RORC_TNFRSF17	128	0.29036442016914543	TSU-25	AIS A
RORC_TNFRSF17	16	0.010329829062692843	TSU-25	AIS A
RORC_TNFRSF17	192	0.38406529321622646	TSU-25	AIS A
RORC_TNFRSF17	24	0.030535890190861458	TSU-25	AIS A
RORC_TNFRSF17	256	0.46308765607653224	TSU-25	AIS A
RORC_TNFRSF17	32	0.0519486579260108	TSU-25	AIS A
RORC_TNFRSF17	384	0.6249209248863937	TSU-25	AIS A
RORC_TNFRSF17	48	0.09477566321829797	TSU-25	AIS A
RORC_TNFRSF17	64	0.14250978873523898	TSU-25	AIS A
RORC_TNFRSF17	8	0.0014200297717113942	TSU-25	AIS A
RORC_TNFRSF17	96	0.22076571133293074	TSU-25	AIS A
RPS4Y1_TNFRSF17	12	0.0022887477195078017	TSU-25	AIS A
RPS4Y1_TNFRSF17	128	0.01836346656673249	TSU-25	AIS A
RPS4Y1_TNFRSF17	16	0.001535131084285954	TSU-25	AIS A
RPS4Y1_TNFRSF17	192	0.03244623061466657	TSU-25	AIS A
RPS4Y1_TNFRSF17	24	0.0067879999650167664	TSU-25	AIS A
RPS4Y1_TNFRSF17	256	0.042580844704128165	TSU-25	AIS A
RPS4Y1_TNFRSF17	32	0.009003552886400226	TSU-25	AIS A
RPS4Y1_TNFRSF17	384	0.0768900646328323	TSU-25	AIS A
RPS4Y1_TNFRSF17	48	0.004530192811364578	TSU-25	AIS A
RPS4Y1_TNFRSF17	64	0.016523519087061983	TSU-25	AIS A
RPS4Y1_TNFRSF17	8	9.607863374217452e-4	TSU-25	AIS A
RPS4Y1_TNFRSF17	96	0.03858699205065996	TSU-25	AIS A
S100A1_TNFRSF17	12	-0.002448773911058076	TSU-25	AIS A
S100A1_TNFRSF17	128	0.017187872936118044	TSU-25	AIS A
S100A1_TNFRSF17	16	-0.0031268783774270415	TSU-25	AIS A
S100A1_TNFRSF17	192	0.09741941025410888	TSU-25	AIS A
S100A1_TNFRSF17	24	-0.004505369139061512	TSU-25	AIS A
S100A1_TNFRSF17	256	0.15380582618005917	TSU-25	AIS A
S100A1_TNFRSF17	32	-0.0035284002287608632	TSU-25	AIS A
S100A1_TNFRSF17	384	0.3259240538896055	TSU-25	AIS A
S100A1_TNFRSF17	48	-0.004938308048196261	TSU-25	AIS A
S100A1_TNFRSF17	64	-0.008991912750116113	TSU-25	AIS A
S100A1_TNFRSF17	8	-0.0018089560711178918	TSU-25	AIS A
S100A1_TNFRSF17	96	0.015681319984185777	TSU-25	AIS A
SCARA3_TNFRSF17	12	0.02697512468641744	TSU-25	AIS A
SCARA3_TNFRSF17	128	0.2929667513198736	TSU-25	AIS A
SCARA3_TNFRSF17	16	0.04172048699757327	TSU-25	AIS A
SCARA3_TNFRSF17	192	0.39670553025953437	TSU-25	AIS A
SCARA3_TNFRSF17	24	0.0712920880015864	TSU-25	AIS A
SCARA3_TNFRSF17	256	0.4409741994043678	TSU-25	AIS A
SCARA3_TNFRSF17	32	0.09767497131515707	TSU-25	AIS A
SCARA3_TNFRSF17	384	0.5093207033866998	TSU-25	AIS A
SCARA3_TNFRSF17	48	0.14225917300201565	TSU-25	AIS A
SCARA3_TNFRSF17	64	0.19479930843540444	TSU-25	AIS A
SCARA3_TNFRSF17	8	0.01282754498219758	TSU-25	AIS A
SCARA3_TNFRSF17	96	0.23776801882151605	TSU-25	AIS A
SCGB1A1_TNFRSF17	12	-0.0019289325606559793	TSU-25	AIS A
SCGB1A1_TNFRSF17	128	-0.08888807215340275	TSU-25	AIS A
SCGB1A1_TNFRSF17	16	-0.005089511892809519	TSU-25	AIS A
SCGB1A1_TNFRSF17	192	-0.18527475801083912	TSU-25	AIS A
SCGB1A1_TNFRSF17	24	-0.0069979823755480005	TSU-25	AIS A
SCGB1A1_TNFRSF17	256	-0.14720916854432028	TSU-25	AIS A
SCGB1A1_TNFRSF17	32	-0.01626927554589155	TSU-25	AIS A
SCGB1A1_TNFRSF17	384	-0.21553992676775888	TSU-25	AIS A
SCGB1A1_TNFRSF17	48	-0.02165926881189611	TSU-25	AIS A
SCGB1A1_TNFRSF17	64	-0.04309036400177931	TSU-25	AIS A
SCGB1A1_TNFRSF17	8	0.0010273854795019523	TSU-25	AIS A
SCGB1A1_TNFRSF17	96	-0.08132060673186238	TSU-25	AIS A
SCGB3A1_TNFRSF17	12	0.0022531651887027935	TSU-25	AIS A
SCGB3A1_TNFRSF17	128	0.19691513438315936	TSU-25	AIS A
SCGB3A1_TNFRSF17	16	0.0053043847487781555	TSU-25	AIS A
SCGB3A1_TNFRSF17	192	0.2760196367604437	TSU-25	AIS A
SCGB3A1_TNFRSF17	24	0.005949173367483029	TSU-25	AIS A
SCGB3A1_TNFRSF17	256	0.3408603060147632	TSU-25	AIS A
SCGB3A1_TNFRSF17	32	0.019070333829623316	TSU-25	AIS A
SCGB3A1_TNFRSF17	384	0.45759769733749617	TSU-25	AIS A
SCGB3A1_TNFRSF17	48	0.028978899254079458	TSU-25	AIS A
SCGB3A1_TNFRSF17	64	0.05954673622696954	TSU-25	AIS A
SCGB3A1_TNFRSF17	8	3.6595807110257185e-4	TSU-25	AIS A
SCGB3A1_TNFRSF17	96	0.12165805176263282	TSU-25	AIS A
SCGB3A2_TNFRSF17	12	-0.011595355674294709	TSU-25	AIS A
SCGB3A2_TNFRSF17	128	0.2883721500183456	TSU-25	AIS A
SCGB3A2_TNFRSF17	16	-0.011443442777890942	TSU-25	AIS A
SCGB3A2_TNFRSF17	192	0.380972744796985	TSU-25	AIS A
SCGB3A2_TNFRSF17	24	0.011327759788201082	TSU-25	AIS A
SCGB3A2_TNFRSF17	256	0.474446598889796	TSU-25	AIS A
SCGB3A2_TNFRSF17	32	0.034748746434563216	TSU-25	AIS A
SCGB3A2_TNFRSF17	384	0.6043693226303123	TSU-25	AIS A
SCGB3A2_TNFRSF17	48	0.07948843277423351	TSU-25	AIS A
SCGB3A2_TNFRSF17	64	0.1259307170763331	TSU-25	AIS A
SCGB3A2_TNFRSF17	8	-0.01373709899149344	TSU-25	AIS A
SCGB3A2_TNFRSF17	96	0.21183254758374348	TSU-25	AIS A
SDC4_TNFRSF17	12	-0.006034373749499883	TSU-25	AIS A
SDC4_TNFRSF17	128	0.2690966674965152	TSU-25	AIS A
SDC4_TNFRSF17	16	0.001461289783337535	TSU-25	AIS A
SDC4_TNFRSF17	192	0.3744309955821349	TSU-25	AIS A
SDC4_TNFRSF17	24	0.022979680513337097	TSU-25	AIS A
SDC4_TNFRSF17	256	0.4482730500837572	TSU-25	AIS A
SDC4_TNFRSF17	32	0.04332243756081379	TSU-25	AIS A
SDC4_TNFRSF17	384	0.6080843301699341	TSU-25	AIS A
SDC4_TNFRSF17	48	0.08359293989060436	TSU-25	AIS A
SDC4_TNFRSF17	64	0.12313950828137236	TSU-25	AIS A
SDC4_TNFRSF17	8	-0.00946537743167707	TSU-25	AIS A
SDC4_TNFRSF17	96	0.1993939609013689	TSU-25	AIS A
SELENBP1_TNFRSF17	12	-0.010005379772215273	TSU-25	AIS A
SELENBP1_TNFRSF17	128	0.3003768129139905	TSU-25	AIS A
SELENBP1_TNFRSF17	16	-0.004706839183111621	TSU-25	AIS A
SELENBP1_TNFRSF17	192	0.4057349830906476	TSU-25	AIS A
SELENBP1_TNFRSF17	24	0.02158532237126669	TSU-25	AIS A
SELENBP1_TNFRSF17	256	0.47604832119985696	TSU-25	AIS A
SELENBP1_TNFRSF17	32	0.045801146809381896	TSU-25	AIS A
SELENBP1_TNFRSF17	384	0.6163836811556145	TSU-25	AIS A
SELENBP1_TNFRSF17	48	0.0972981706849344	TSU-25	AIS A
SELENBP1_TNFRSF17	64	0.14519492830994238	TSU-25	AIS A
SELENBP1_TNFRSF17	8	-0.01007274181953359	TSU-25	AIS A
SELENBP1_TNFRSF17	96	0.22938873069840818	TSU-25	AIS A
SELL_TNFRSF17	12	0.07951872904384458	TSU-25	AIS A
SELL_TNFRSF17	128	0.3201955301086969	TSU-25	AIS A
SELL_TNFRSF17	16	0.10671125418376502	TSU-25	AIS A
SELL_TNFRSF17	192	0.3811550230410193	TSU-25	AIS A
SELL_TNFRSF17	24	0.15482467552927592	TSU-25	AIS A
SELL_TNFRSF17	256	0.3873079985597265	TSU-25	AIS A
SELL_TNFRSF17	32	0.19035246391237873	TSU-25	AIS A
SELL_TNFRSF17	384	0.47572182219398795	TSU-25	AIS A
SELL_TNFRSF17	48	0.23665977334230295	TSU-25	AIS A
SELL_TNFRSF17	64	0.2872454320611097	TSU-25	AIS A
SELL_TNFRSF17	8	0.049713709875922676	TSU-25	AIS A
SELL_TNFRSF17	96	0.2949773033552688	TSU-25	AIS A
SELP_TNFRSF17	12	0.0252213044158343	TSU-25	AIS A
SELP_TNFRSF17	128	0.14443855797918956	TSU-25	AIS A
SELP_TNFRSF17	16	0.04304250206859031	TSU-25	AIS A
SELP_TNFRSF17	192	0.13450485220443767	TSU-25	AIS A
SELP_TNFRSF17	24	0.06389876373942882	TSU-25	AIS A
SELP_TNFRSF17	256	0.12328353648349616	TSU-25	AIS A
SELP_TNFRSF17	32	0.08975376351598041	TSU-25	AIS A
SELP_TNFRSF17	384	0.17092444234558546	TSU-25	AIS A
SELP_TNFRSF17	48	0.11172375870328088	TSU-25	AIS A
SELP_TNFRSF17	64	0.13462853214567058	TSU-25	AIS A
SELP_TNFRSF17	8	0.01289183097572557	TSU-25	AIS A
SELP_TNFRSF17	96	0.11882000125214551	TSU-25	AIS A
SFTPB_TNFRSF17	12	0.010784568689796107	TSU-25	AIS A
SFTPB_TNFRSF17	128	0.28055801893050325	TSU-25	AIS A
SFTPB_TNFRSF17	16	0.01757337372050547	TSU-25	AIS A
SFTPB_TNFRSF17	192	0.3758505461585056	TSU-25	AIS A
SFTPB_TNFRSF17	24	0.040993831939768445	TSU-25	AIS A
SFTPB_TNFRSF17	256	0.45176402764919515	TSU-25	AIS A
SFTPB_TNFRSF17	32	0.058678285160635196	TSU-25	AIS A
SFTPB_TNFRSF17	384	0.6242412366147593	TSU-25	AIS A
SFTPB_TNFRSF17	48	0.09619214389520674	TSU-25	AIS A
SFTPB_TNFRSF17	64	0.13629603486165928	TSU-25	AIS A
SFTPB_TNFRSF17	8	0.0023700327176903596	TSU-25	AIS A
SFTPB_TNFRSF17	96	0.2172932493929677	TSU-25	AIS A
SFTPC_TNFRSF17	12	-0.03281703357166463	TSU-25	AIS A
SFTPC_TNFRSF17	128	-0.027678036017048643	TSU-25	AIS A
SFTPC_TNFRSF17	16	-0.044203163543818765	TSU-25	AIS A
SFTPC_TNFRSF17	192	-0.04487101204090844	TSU-25	AIS A
SFTPC_TNFRSF17	24	-0.05372823732861402	TSU-25	AIS A
SFTPC_TNFRSF17	256	-0.02519982104595014	TSU-25	AIS A
SFTPC_TNFRSF17	32	-0.06075122486701715	TSU-25	AIS A
SFTPC_TNFRSF17	384	-0.004489011954279022	TSU-25	AIS A
SFTPC_TNFRSF17	48	-0.06725957942474614	TSU-25	AIS A
SFTPC_TNFRSF17	64	-0.06782832241497214	TSU-25	AIS A
SFTPC_TNFRSF17	8	-0.021349476395958585	TSU-25	AIS A
SFTPC_TNFRSF17	96	-0.07152143229324104	TSU-25	AIS A
SFTPD_TNFRSF17	12	5.45209514331004e-4	TSU-25	AIS A
SFTPD_TNFRSF17	128	0.31656704185364976	TSU-25	AIS A
SFTPD_TNFRSF17	16	0.010282962093228279	TSU-25	AIS A
SFTPD_TNFRSF17	192	0.40809295960865277	TSU-25	AIS A
SFTPD_TNFRSF17	24	0.04225650512526188	TSU-25	AIS A
SFTPD_TNFRSF17	256	0.46851993001087683	TSU-25	AIS A
SFTPD_TNFRSF17	32	0.06529005589848184	TSU-25	AIS A
SFTPD_TNFRSF17	384	0.6366880201340316	TSU-25	AIS A
SFTPD_TNFRSF17	48	0.11416417503803038	TSU-25	AIS A
SFTPD_TNFRSF17	64	0.161667954490951	TSU-25	AIS A
SFTPD_TNFRSF17	8	-0.006494160378178617	TSU-25	AIS A
SFTPD_TNFRSF17	96	0.24938084453428838	TSU-25	AIS A
SLC12A2_TNFRSF17	12	0.012858820446740598	TSU-25	AIS A
SLC12A2_TNFRSF17	128	0.2099718702479213	TSU-25	AIS A
SLC12A2_TNFRSF17	16	0.01774745871514183	TSU-25	AIS A
SLC12A2_TNFRSF17	192	0.27286716588350607	TSU-25	AIS A
SLC12A2_TNFRSF17	24	0.03831976647777707	TSU-25	AIS A
SLC12A2_TNFRSF17	256	0.33022553797245746	TSU-25	AIS A
SLC12A2_TNFRSF17	32	0.0529379309763461	TSU-25	AIS A
SLC12A2_TNFRSF17	384	0.4546046253970462	TSU-25	AIS A
SLC12A2_TNFRSF17	48	0.07824296258004544	TSU-25	AIS A
SLC12A2_TNFRSF17	64	0.11188932879166286	TSU-25	AIS A
SLC12A2_TNFRSF17	8	0.0047770568871215125	TSU-25	AIS A
SLC12A2_TNFRSF17	96	0.16307490230414928	TSU-25	AIS A
SLC14A1_TNFRSF17	12	0.030525452006084038	TSU-25	AIS A
SLC14A1_TNFRSF17	128	0.20470649489372067	TSU-25	AIS A
SLC14A1_TNFRSF17	16	0.04147654229557106	TSU-25	AIS A
SLC14A1_TNFRSF17	192	0.28121289275122696	TSU-25	AIS A
SLC14A1_TNFRSF17	24	0.06703802453718409	TSU-25	AIS A
SLC14A1_TNFRSF17	256	0.3117689496256726	TSU-25	AIS A
SLC14A1_TNFRSF17	32	0.08876638786344312	TSU-25	AIS A
SLC14A1_TNFRSF17	384	0.43083590834838337	TSU-25	AIS A
SLC14A1_TNFRSF17	48	0.13444263507748241	TSU-25	AIS A
SLC14A1_TNFRSF17	64	0.15520822245476107	TSU-25	AIS A
SLC14A1_TNFRSF17	8	0.015659831105948166	TSU-25	AIS A
SLC14A1_TNFRSF17	96	0.18442867527944712	TSU-25	AIS A
SLC18A2_TNFRSF17	12	0.05601796485068557	TSU-25	AIS A
SLC18A2_TNFRSF17	128	0.27015027237051775	TSU-25	AIS A
SLC18A2_TNFRSF17	16	0.07854726441413733	TSU-25	AIS A
SLC18A2_TNFRSF17	192	0.34595592845759876	TSU-25	AIS A
SLC18A2_TNFRSF17	24	0.10402674770863207	TSU-25	AIS A
SLC18A2_TNFRSF17	256	0.3953882855063575	TSU-25	AIS A
SLC18A2_TNFRSF17	32	0.1262329722662436	TSU-25	AIS A
SLC18A2_TNFRSF17	384	0.5622325601379906	TSU-25	AIS A
SLC18A2_TNFRSF17	48	0.16108287819368433	TSU-25	AIS A
SLC18A2_TNFRSF17	64	0.20213139060898175	TSU-25	AIS A
SLC18A2_TNFRSF17	8	0.03554702052905618	TSU-25	AIS A
SLC18A2_TNFRSF17	96	0.23330952049484543	TSU-25	AIS A
SLC2A1_TNFRSF17	12	0.03614657188404469	TSU-25	AIS A
SLC2A1_TNFRSF17	128	0.25186810013113026	TSU-25	AIS A
SLC2A1_TNFRSF17	16	0.05038490427083119	TSU-25	AIS A
SLC2A1_TNFRSF17	192	0.3165454922009677	TSU-25	AIS A
SLC2A1_TNFRSF17	24	0.07641806617742551	TSU-25	AIS A
SLC2A1_TNFRSF17	256	0.3940696458865008	TSU-25	AIS A
SLC2A1_TNFRSF17	32	0.09741114162658204	TSU-25	AIS A
SLC2A1_TNFRSF17	384	0.49590697243193627	TSU-25	AIS A
SLC2A1_TNFRSF17	48	0.13779687681348515	TSU-25	AIS A
SLC2A1_TNFRSF17	64	0.1684988365000739	TSU-25	AIS A
SLC2A1_TNFRSF17	8	0.022290749587187728	TSU-25	AIS A
SLC2A1_TNFRSF17	96	0.20871489482269184	TSU-25	AIS A
SMAD4_TNFRSF17	12	0.03617426677257401	TSU-25	AIS A
SMAD4_TNFRSF17	128	0.315129505227285	TSU-25	AIS A
SMAD4_TNFRSF17	16	0.05370014746168529	TSU-25	AIS A
