## Supplementary Table 2 for "Wayfarer: A multiscale framework for spatial analysis of tumor progression" (part 50 of 287)

pair	side	value	sample	stage
SMAD4_TNFRSF17	192	0.3963504158097133	TSU-25	AIS A
SMAD4_TNFRSF17	24	0.0880643774779592	TSU-25	AIS A
SMAD4_TNFRSF17	256	0.4602289244875479	TSU-25	AIS A
SMAD4_TNFRSF17	32	0.11735864205009333	TSU-25	AIS A
SMAD4_TNFRSF17	384	0.6185602448907832	TSU-25	AIS A
SMAD4_TNFRSF17	48	0.16617087692796667	TSU-25	AIS A
SMAD4_TNFRSF17	64	0.21293437483447317	TSU-25	AIS A
SMAD4_TNFRSF17	8	0.021221995177009206	TSU-25	AIS A
SMAD4_TNFRSF17	96	0.2612982145392916	TSU-25	AIS A
SMAD6_TNFRSF17	12	0.001144321227476321	TSU-25	AIS A
SMAD6_TNFRSF17	128	0.053404829518937984	TSU-25	AIS A
SMAD6_TNFRSF17	16	0.0033514811243780442	TSU-25	AIS A
SMAD6_TNFRSF17	192	0.06212451083737118	TSU-25	AIS A
SMAD6_TNFRSF17	24	0.006240022778737823	TSU-25	AIS A
SMAD6_TNFRSF17	256	0.062346301259271326	TSU-25	AIS A
SMAD6_TNFRSF17	32	0.009270272712220664	TSU-25	AIS A
SMAD6_TNFRSF17	384	0.1370179631511806	TSU-25	AIS A
SMAD6_TNFRSF17	48	0.01325997399300052	TSU-25	AIS A
SMAD6_TNFRSF17	64	0.01449477649077306	TSU-25	AIS A
SMAD6_TNFRSF17	8	-4.2780066079504253e-4	TSU-25	AIS A
SMAD6_TNFRSF17	96	0.025141331500102292	TSU-25	AIS A
SOX17_TNFRSF17	12	-3.3178739264259736e-4	TSU-25	AIS A
SOX17_TNFRSF17	128	-0.04049507880389011	TSU-25	AIS A
SOX17_TNFRSF17	16	-0.0012518975860691625	TSU-25	AIS A
SOX17_TNFRSF17	192	-0.019436112129466852	TSU-25	AIS A
SOX17_TNFRSF17	24	-0.0013284919723994804	TSU-25	AIS A
SOX17_TNFRSF17	256	0.012151729990688268	TSU-25	AIS A
SOX17_TNFRSF17	32	-0.005968846232140453	TSU-25	AIS A
SOX17_TNFRSF17	384	0.08862232967438481	TSU-25	AIS A
SOX17_TNFRSF17	48	-0.006900537993396999	TSU-25	AIS A
SOX17_TNFRSF17	64	-0.01652991444471317	TSU-25	AIS A
SOX17_TNFRSF17	8	-5.690531157836727e-4	TSU-25	AIS A
SOX17_TNFRSF17	96	-0.036332189928574496	TSU-25	AIS A
SOX2_TNFRSF17	12	0.0011071584061851138	TSU-25	AIS A
SOX2_TNFRSF17	128	0.0246091818464879	TSU-25	AIS A
SOX2_TNFRSF17	16	0.0031205323677135025	TSU-25	AIS A
SOX2_TNFRSF17	192	0.08937909813129652	TSU-25	AIS A
SOX2_TNFRSF17	24	0.0027219766837250467	TSU-25	AIS A
SOX2_TNFRSF17	256	0.13798566702935205	TSU-25	AIS A
SOX2_TNFRSF17	32	-1.7578505416731167e-4	TSU-25	AIS A
SOX2_TNFRSF17	384	0.1547320991010503	TSU-25	AIS A
SOX2_TNFRSF17	48	0.006148203992072605	TSU-25	AIS A
SOX2_TNFRSF17	64	0.007285471543789655	TSU-25	AIS A
SOX2_TNFRSF17	8	0.0031406483072314705	TSU-25	AIS A
SOX2_TNFRSF17	96	0.018638802201134615	TSU-25	AIS A
SOX4_TNFRSF17	12	0.05685522409989489	TSU-25	AIS A
SOX4_TNFRSF17	128	0.3421510044498752	TSU-25	AIS A
SOX4_TNFRSF17	16	0.08001010979958793	TSU-25	AIS A
SOX4_TNFRSF17	192	0.4284481378282557	TSU-25	AIS A
SOX4_TNFRSF17	24	0.11887871062485561	TSU-25	AIS A
SOX4_TNFRSF17	256	0.4889907913788253	TSU-25	AIS A
SOX4_TNFRSF17	32	0.1454904300179895	TSU-25	AIS A
SOX4_TNFRSF17	384	0.6160127463044324	TSU-25	AIS A
SOX4_TNFRSF17	48	0.20203207007737553	TSU-25	AIS A
SOX4_TNFRSF17	64	0.2498393615852771	TSU-25	AIS A
SOX4_TNFRSF17	8	0.03423485311865865	TSU-25	AIS A
SOX4_TNFRSF17	96	0.2932822196373948	TSU-25	AIS A
SOX9_TNFRSF17	12	0.003511382434814275	TSU-25	AIS A
SOX9_TNFRSF17	128	0.20433701058948572	TSU-25	AIS A
SOX9_TNFRSF17	16	0.0073643749301985995	TSU-25	AIS A
SOX9_TNFRSF17	192	0.2836471885617957	TSU-25	AIS A
SOX9_TNFRSF17	24	0.009795475752548535	TSU-25	AIS A
SOX9_TNFRSF17	256	0.3723219133835143	TSU-25	AIS A
SOX9_TNFRSF17	32	0.017068723193406875	TSU-25	AIS A
SOX9_TNFRSF17	384	0.5103549623853025	TSU-25	AIS A
SOX9_TNFRSF17	48	0.0427859228485722	TSU-25	AIS A
SOX9_TNFRSF17	64	0.06797820205392123	TSU-25	AIS A
SOX9_TNFRSF17	8	0.00401702434071738	TSU-25	AIS A
SOX9_TNFRSF17	96	0.12021117546144462	TSU-25	AIS A
SPARC_TNFRSF17	12	0.08136018081567582	TSU-25	AIS A
SPARC_TNFRSF17	128	0.2668792179198435	TSU-25	AIS A
SPARC_TNFRSF17	16	0.09650426711268381	TSU-25	AIS A
SPARC_TNFRSF17	192	0.35193677387897404	TSU-25	AIS A
SPARC_TNFRSF17	24	0.11785403370343343	TSU-25	AIS A
SPARC_TNFRSF17	256	0.3756501259322952	TSU-25	AIS A
SPARC_TNFRSF17	32	0.13081239652576893	TSU-25	AIS A
SPARC_TNFRSF17	384	0.4507667506794476	TSU-25	AIS A
SPARC_TNFRSF17	48	0.16693852740209317	TSU-25	AIS A
SPARC_TNFRSF17	64	0.192400830600803	TSU-25	AIS A
SPARC_TNFRSF17	8	0.059561406857984035	TSU-25	AIS A
SPARC_TNFRSF17	96	0.22760958645150628	TSU-25	AIS A
SPDEF_TNFRSF17	12	-0.0033545518814023837	TSU-25	AIS A
SPDEF_TNFRSF17	128	0.11314155333096215	TSU-25	AIS A
SPDEF_TNFRSF17	16	-0.0014476299801456005	TSU-25	AIS A
SPDEF_TNFRSF17	192	0.21455021849478698	TSU-25	AIS A
SPDEF_TNFRSF17	24	-0.004089803538812104	TSU-25	AIS A
SPDEF_TNFRSF17	256	0.27455684520548973	TSU-25	AIS A
SPDEF_TNFRSF17	32	0.002830137198986342	TSU-25	AIS A
SPDEF_TNFRSF17	384	0.47659731084007917	TSU-25	AIS A
SPDEF_TNFRSF17	48	0.019609958199782444	TSU-25	AIS A
SPDEF_TNFRSF17	64	0.0355617131690652	TSU-25	AIS A
SPDEF_TNFRSF17	8	-5.305221963834401e-4	TSU-25	AIS A
SPDEF_TNFRSF17	96	0.07169565741197316	TSU-25	AIS A
SPIB_TNFRSF17	12	0.05069786896797478	TSU-25	AIS A
SPIB_TNFRSF17	128	0.2799743164163427	TSU-25	AIS A
SPIB_TNFRSF17	16	0.07297852571834881	TSU-25	AIS A
SPIB_TNFRSF17	192	0.3685370225077411	TSU-25	AIS A
SPIB_TNFRSF17	24	0.1088906379397064	TSU-25	AIS A
SPIB_TNFRSF17	256	0.36009001548434966	TSU-25	AIS A
SPIB_TNFRSF17	32	0.1354401766768246	TSU-25	AIS A
SPIB_TNFRSF17	384	0.4420086321634229	TSU-25	AIS A
SPIB_TNFRSF17	48	0.18550641796881376	TSU-25	AIS A
SPIB_TNFRSF17	64	0.2294722379724091	TSU-25	AIS A
SPIB_TNFRSF17	8	0.03166109276339412	TSU-25	AIS A
SPIB_TNFRSF17	96	0.2426508697711471	TSU-25	AIS A
SPP1_TNFRSF17	12	0.03790750497118047	TSU-25	AIS A
SPP1_TNFRSF17	128	0.1825492104261493	TSU-25	AIS A
SPP1_TNFRSF17	16	0.05019626313043523	TSU-25	AIS A
SPP1_TNFRSF17	192	0.22303416740338952	TSU-25	AIS A
SPP1_TNFRSF17	24	0.0711725678294609	TSU-25	AIS A
SPP1_TNFRSF17	256	0.28999328263011204	TSU-25	AIS A
SPP1_TNFRSF17	32	0.07621138094909188	TSU-25	AIS A
SPP1_TNFRSF17	384	0.39742768734615685	TSU-25	AIS A
SPP1_TNFRSF17	48	0.09574465227704863	TSU-25	AIS A
SPP1_TNFRSF17	64	0.1285717031565915	TSU-25	AIS A
SPP1_TNFRSF17	8	0.023967493003557657	TSU-25	AIS A
SPP1_TNFRSF17	96	0.16695403993605365	TSU-25	AIS A
SYNPO2_TNFRSF17	12	0.03765412390668027	TSU-25	AIS A
SYNPO2_TNFRSF17	128	0.29918782228541185	TSU-25	AIS A
SYNPO2_TNFRSF17	16	0.057938702360834836	TSU-25	AIS A
SYNPO2_TNFRSF17	192	0.38446267549793	TSU-25	AIS A
SYNPO2_TNFRSF17	24	0.09268997921300334	TSU-25	AIS A
SYNPO2_TNFRSF17	256	0.44880930800703905	TSU-25	AIS A
SYNPO2_TNFRSF17	32	0.11869498742841382	TSU-25	AIS A
SYNPO2_TNFRSF17	384	0.5526181676261391	TSU-25	AIS A
SYNPO2_TNFRSF17	48	0.17160093420017916	TSU-25	AIS A
SYNPO2_TNFRSF17	64	0.20376477053220812	TSU-25	AIS A
SYNPO2_TNFRSF17	8	0.01959836405629312	TSU-25	AIS A
SYNPO2_TNFRSF17	96	0.25920261948396744	TSU-25	AIS A
TBX21_TNFRSF17	12	0.033320328305964694	TSU-25	AIS A
TBX21_TNFRSF17	128	0.2285950405110122	TSU-25	AIS A
TBX21_TNFRSF17	16	0.04102086524221452	TSU-25	AIS A
TBX21_TNFRSF17	192	0.28402665812997846	TSU-25	AIS A
TBX21_TNFRSF17	24	0.06575756037400254	TSU-25	AIS A
TBX21_TNFRSF17	256	0.31512025483736905	TSU-25	AIS A
TBX21_TNFRSF17	32	0.09136393011622262	TSU-25	AIS A
TBX21_TNFRSF17	384	0.4227290964324022	TSU-25	AIS A
TBX21_TNFRSF17	48	0.12144917537868402	TSU-25	AIS A
TBX21_TNFRSF17	64	0.16084921918847492	TSU-25	AIS A
TBX21_TNFRSF17	8	0.019454829482484087	TSU-25	AIS A
TBX21_TNFRSF17	96	0.17674205683551147	TSU-25	AIS A
TCL1A_TNFRSF17	12	0.01672423484597411	TSU-25	AIS A
TCL1A_TNFRSF17	128	0.1695065992960591	TSU-25	AIS A
TCL1A_TNFRSF17	16	0.026685459725696623	TSU-25	AIS A
TCL1A_TNFRSF17	192	0.1993698343348617	TSU-25	AIS A
TCL1A_TNFRSF17	24	0.03946719660626339	TSU-25	AIS A
TCL1A_TNFRSF17	256	0.23047122269898757	TSU-25	AIS A
TCL1A_TNFRSF17	32	0.05273394717815321	TSU-25	AIS A
TCL1A_TNFRSF17	384	0.3324275509283961	TSU-25	AIS A
TCL1A_TNFRSF17	48	0.08207841213363432	TSU-25	AIS A
TCL1A_TNFRSF17	64	0.1094934431902527	TSU-25	AIS A
TCL1A_TNFRSF17	8	0.010857230488177189	TSU-25	AIS A
TCL1A_TNFRSF17	96	0.1357937799842406	TSU-25	AIS A
TGFB1_TNFRSF17	12	0.0806433118027777	TSU-25	AIS A
TGFB1_TNFRSF17	128	0.3125526541458781	TSU-25	AIS A
TGFB1_TNFRSF17	16	0.10401668241486436	TSU-25	AIS A
TGFB1_TNFRSF17	192	0.4002710680781918	TSU-25	AIS A
TGFB1_TNFRSF17	24	0.13317353182886574	TSU-25	AIS A
TGFB1_TNFRSF17	256	0.4291186650711748	TSU-25	AIS A
TGFB1_TNFRSF17	32	0.15509594854130526	TSU-25	AIS A
TGFB1_TNFRSF17	384	0.5600158359016305	TSU-25	AIS A
TGFB1_TNFRSF17	48	0.19890440514119428	TSU-25	AIS A
TGFB1_TNFRSF17	64	0.23996203821173412	TSU-25	AIS A
TGFB1_TNFRSF17	8	0.05262296437934915	TSU-25	AIS A
TGFB1_TNFRSF17	96	0.2700347154609223	TSU-25	AIS A
THY1_TNFRSF17	12	0.07128662059916173	TSU-25	AIS A
THY1_TNFRSF17	128	0.25996294910104434	TSU-25	AIS A
THY1_TNFRSF17	16	0.0936186827252525	TSU-25	AIS A
THY1_TNFRSF17	192	0.320884415344242	TSU-25	AIS A
THY1_TNFRSF17	24	0.12505278590959765	TSU-25	AIS A
THY1_TNFRSF17	256	0.2931711771342761	TSU-25	AIS A
THY1_TNFRSF17	32	0.15390151319031026	TSU-25	AIS A
THY1_TNFRSF17	384	0.3622887019120847	TSU-25	AIS A
THY1_TNFRSF17	48	0.19878001302510911	TSU-25	AIS A
THY1_TNFRSF17	64	0.22412322912397104	TSU-25	AIS A
THY1_TNFRSF17	8	0.04116200660572249	TSU-25	AIS A
THY1_TNFRSF17	96	0.24832118660812705	TSU-25	AIS A
TIGIT_TNFRSF17	12	0.07016094635890298	TSU-25	AIS A
TIGIT_TNFRSF17	128	0.3096244288290648	TSU-25	AIS A
TIGIT_TNFRSF17	16	0.09281962707212232	TSU-25	AIS A
TIGIT_TNFRSF17	192	0.3758598691346324	TSU-25	AIS A
TIGIT_TNFRSF17	24	0.13662482912934534	TSU-25	AIS A
TIGIT_TNFRSF17	256	0.40136324716033295	TSU-25	AIS A
TIGIT_TNFRSF17	32	0.1692798004179863	TSU-25	AIS A
TIGIT_TNFRSF17	384	0.5360958950180329	TSU-25	AIS A
TIGIT_TNFRSF17	48	0.2219777672949893	TSU-25	AIS A
TIGIT_TNFRSF17	64	0.2637349989240444	TSU-25	AIS A
TIGIT_TNFRSF17	8	0.0448380752568829	TSU-25	AIS A
TIGIT_TNFRSF17	96	0.27397925778806465	TSU-25	AIS A
TM4SF18_TNFRSF17	12	0.010121560524381863	TSU-25	AIS A
TM4SF18_TNFRSF17	128	0.04027738980701459	TSU-25	AIS A
TM4SF18_TNFRSF17	16	0.013523817596457538	TSU-25	AIS A
TM4SF18_TNFRSF17	192	0.023169759848167416	TSU-25	AIS A
TM4SF18_TNFRSF17	24	0.024748435721812363	TSU-25	AIS A
TM4SF18_TNFRSF17	256	-0.0015284487964884572	TSU-25	AIS A
TM4SF18_TNFRSF17	32	0.02443928120646015	TSU-25	AIS A
TM4SF18_TNFRSF17	384	-0.06294190030370575	TSU-25	AIS A
TM4SF18_TNFRSF17	48	0.03729616435017409	TSU-25	AIS A
TM4SF18_TNFRSF17	64	0.03843038398367779	TSU-25	AIS A
TM4SF18_TNFRSF17	8	0.006105154564639993	TSU-25	AIS A
TM4SF18_TNFRSF17	96	0.041237390153591416	TSU-25	AIS A
TMEM45A_TNFRSF17	12	0.036805190192380266	TSU-25	AIS A
TMEM45A_TNFRSF17	128	0.2664872217511058	TSU-25	AIS A
TMEM45A_TNFRSF17	16	0.0495315459768806	TSU-25	AIS A
TMEM45A_TNFRSF17	192	0.32091150354007764	TSU-25	AIS A
TMEM45A_TNFRSF17	24	0.07750955834774197	TSU-25	AIS A
TMEM45A_TNFRSF17	256	0.37775652861625947	TSU-25	AIS A
TMEM45A_TNFRSF17	32	0.10310965679158544	TSU-25	AIS A
TMEM45A_TNFRSF17	384	0.4095244164356897	TSU-25	AIS A
TMEM45A_TNFRSF17	48	0.14762432891226704	TSU-25	AIS A
TMEM45A_TNFRSF17	64	0.17730045967419253	TSU-25	AIS A
TMEM45A_TNFRSF17	8	0.01999277561098383	TSU-25	AIS A
TMEM45A_TNFRSF17	96	0.2202049927538419	TSU-25	AIS A
TMPRSS2_TNFRSF17	12	-0.025359972018378793	TSU-25	AIS A
TMPRSS2_TNFRSF17	128	0.2379639704067895	TSU-25	AIS A
TMPRSS2_TNFRSF17	16	-0.029590368535490897	TSU-25	AIS A
TMPRSS2_TNFRSF17	192	0.3351222873062089	TSU-25	AIS A
TMPRSS2_TNFRSF17	24	-0.021091119937886635	TSU-25	AIS A
TMPRSS2_TNFRSF17	256	0.42519152129691007	TSU-25	AIS A
TMPRSS2_TNFRSF17	32	-0.009431098275723863	TSU-25	AIS A
TMPRSS2_TNFRSF17	384	0.5944833855463398	TSU-25	AIS A
TMPRSS2_TNFRSF17	48	0.0286134746605699	TSU-25	AIS A
TMPRSS2_TNFRSF17	64	0.06270878798746687	TSU-25	AIS A
TMPRSS2_TNFRSF17	8	-0.017643200305782213	TSU-25	AIS A
TMPRSS2_TNFRSF17	96	0.15870349281085966	TSU-25	AIS A
TNC_TNFRSF17	12	-0.007449600665208905	TSU-25	AIS A
TNC_TNFRSF17	128	0.227553159107924	TSU-25	AIS A
TNC_TNFRSF17	16	-0.00165006670513465	TSU-25	AIS A
TNC_TNFRSF17	192	0.31408270219218554	TSU-25	AIS A
TNC_TNFRSF17	24	0.018001073888598635	TSU-25	AIS A
TNC_TNFRSF17	256	0.3913413851327513	TSU-25	AIS A
TNC_TNFRSF17	32	0.03291947175183554	TSU-25	AIS A
TNC_TNFRSF17	384	0.53604978014116	TSU-25	AIS A
TNC_TNFRSF17	48	0.06779852329998062	TSU-25	AIS A
TNC_TNFRSF17	64	0.09645842060739479	TSU-25	AIS A
TNC_TNFRSF17	8	-0.008574113666796983	TSU-25	AIS A
TNC_TNFRSF17	96	0.15579612380043456	TSU-25	AIS A
TNF_TNFRSF17	12	0.023841738343573664	TSU-25	AIS A
TNF_TNFRSF17	128	0.18855181069647847	TSU-25	AIS A
TNF_TNFRSF17	16	0.029519477651031488	TSU-25	AIS A
TNF_TNFRSF17	192	0.2359106776686679	TSU-25	AIS A
TNF_TNFRSF17	24	0.04470093334067265	TSU-25	AIS A
TNF_TNFRSF17	256	0.2927932874189685	TSU-25	AIS A
TNF_TNFRSF17	32	0.0581449068910299	TSU-25	AIS A
TNF_TNFRSF17	384	0.4654058560721843	TSU-25	AIS A
TNF_TNFRSF17	48	0.07769946364401491	TSU-25	AIS A
TNF_TNFRSF17	64	0.11156717901502004	TSU-25	AIS A
TNF_TNFRSF17	8	0.011664238310357984	TSU-25	AIS A
TNF_TNFRSF17	96	0.15265428693184097	TSU-25	AIS A
TNFRSF13B_TNFRSF17	12	0.14377385954869604	TSU-25	AIS A
TNFRSF13B_TNFRSF17	128	0.3657887242789106	TSU-25	AIS A
TNFRSF13B_TNFRSF17	16	0.17528501350775944	TSU-25	AIS A
TNFRSF13B_TNFRSF17	192	0.41215981074317615	TSU-25	AIS A
TNFRSF13B_TNFRSF17	24	0.21961001961847948	TSU-25	AIS A
TNFRSF13B_TNFRSF17	256	0.45660964689762534	TSU-25	AIS A
TNFRSF13B_TNFRSF17	32	0.2593431226209989	TSU-25	AIS A
TNFRSF13B_TNFRSF17	384	0.6019182323227283	TSU-25	AIS A
TNFRSF13B_TNFRSF17	48	0.30192839574844305	TSU-25	AIS A
TNFRSF13B_TNFRSF17	64	0.3424521826293376	TSU-25	AIS A
TNFRSF13B_TNFRSF17	8	0.10146583700550152	TSU-25	AIS A
TNFRSF13B_TNFRSF17	96	0.3626632232286183	TSU-25	AIS A
ACE_TNNT2	12	-0.001622650083585978	TSU-25	AIS A
ACE_TNNT2	128	0.0953349742224459	TSU-25	AIS A
ACE_TNNT2	16	-0.003513632488333496	TSU-25	AIS A
ACE_TNNT2	192	0.08746804536524015	TSU-25	AIS A
ACE_TNNT2	24	-0.005550039691931625	TSU-25	AIS A
ACE_TNNT2	256	0.18165263265612433	TSU-25	AIS A
ACE_TNNT2	32	-0.0016825062825394658	TSU-25	AIS A
ACE_TNNT2	384	0.15846646201767806	TSU-25	AIS A
ACE_TNNT2	48	0.019670854691476107	TSU-25	AIS A
ACE_TNNT2	64	0.027399015428426085	TSU-25	AIS A
ACE_TNNT2	8	-1.4133366945044866e-4	TSU-25	AIS A
ACE_TNNT2	96	0.0737888577267827	TSU-25	AIS A
ACE2_TNNT2	12	0.011624188479638316	TSU-25	AIS A
ACE2_TNNT2	128	0.1944286186177962	TSU-25	AIS A
ACE2_TNNT2	16	0.021415832626774618	TSU-25	AIS A
ACE2_TNNT2	192	0.26607367537670107	TSU-25	AIS A
ACE2_TNNT2	24	0.029389699861915034	TSU-25	AIS A
ACE2_TNNT2	256	0.2749055457690073	TSU-25	AIS A
ACE2_TNNT2	32	0.039065862875561325	TSU-25	AIS A
ACE2_TNNT2	384	0.4052920088844875	TSU-25	AIS A
ACE2_TNNT2	48	0.06331726491381287	TSU-25	AIS A
ACE2_TNNT2	64	0.08916290657931338	TSU-25	AIS A
ACE2_TNNT2	8	0.006909998979915873	TSU-25	AIS A
ACE2_TNNT2	96	0.13707533733658053	TSU-25	AIS A
ACTA2_TNNT2	12	0.031068327710875518	TSU-25	AIS A
ACTA2_TNNT2	128	0.2622359055558772	TSU-25	AIS A
ACTA2_TNNT2	16	0.03808122994311744	TSU-25	AIS A
ACTA2_TNNT2	192	0.3178140656624674	TSU-25	AIS A
ACTA2_TNNT2	24	0.057876619696405264	TSU-25	AIS A
ACTA2_TNNT2	256	0.3975891877415285	TSU-25	AIS A
ACTA2_TNNT2	32	0.07691857097190254	TSU-25	AIS A
ACTA2_TNNT2	384	0.47934829674755175	TSU-25	AIS A
ACTA2_TNNT2	48	0.1194660581048365	TSU-25	AIS A
ACTA2_TNNT2	64	0.1494915596805585	TSU-25	AIS A
ACTA2_TNNT2	8	0.02226545329445493	TSU-25	AIS A
ACTA2_TNNT2	96	0.20872729869973977	TSU-25	AIS A
ADGRL4_TNNT2	12	-0.0015795821743351199	TSU-25	AIS A
ADGRL4_TNNT2	128	-0.023288153083922788	TSU-25	AIS A
ADGRL4_TNNT2	16	-0.002636221737454832	TSU-25	AIS A
ADGRL4_TNNT2	192	-0.025812267458101265	TSU-25	AIS A
ADGRL4_TNNT2	24	-0.011082778851146637	TSU-25	AIS A
ADGRL4_TNNT2	256	0.015215393363733891	TSU-25	AIS A
ADGRL4_TNNT2	32	-0.022458107298568217	TSU-25	AIS A
ADGRL4_TNNT2	384	0.012835701711622363	TSU-25	AIS A
ADGRL4_TNNT2	48	-0.02679338158773064	TSU-25	AIS A
ADGRL4_TNNT2	64	-0.03680243518410296	TSU-25	AIS A
ADGRL4_TNNT2	8	7.541230482088055e-4	TSU-25	AIS A
ADGRL4_TNNT2	96	-0.03719812929331519	TSU-25	AIS A
AGT_TNNT2	12	0.014571668616471006	TSU-25	AIS A
AGT_TNNT2	128	0.10119676403093841	TSU-25	AIS A
AGT_TNNT2	16	0.023658455990588162	TSU-25	AIS A
AGT_TNNT2	192	0.15004884998187665	TSU-25	AIS A
AGT_TNNT2	24	0.032506626657727876	TSU-25	AIS A
AGT_TNNT2	256	0.18721880327553891	TSU-25	AIS A
AGT_TNNT2	32	0.04216378572530342	TSU-25	AIS A
AGT_TNNT2	384	0.25784843117766965	TSU-25	AIS A
AGT_TNNT2	48	0.053538025984897715	TSU-25	AIS A
AGT_TNNT2	64	0.06317922221995917	TSU-25	AIS A
AGT_TNNT2	8	0.00790914129507257	TSU-25	AIS A
AGT_TNNT2	96	0.08113478009858067	TSU-25	AIS A
AK1_TNNT2	12	0.05774880837152865	TSU-25	AIS A
AK1_TNNT2	128	0.35270398318151075	TSU-25	AIS A
AK1_TNNT2	16	0.07732801885544324	TSU-25	AIS A
AK1_TNNT2	192	0.40452617129628987	TSU-25	AIS A
AK1_TNNT2	24	0.10842048119191897	TSU-25	AIS A
AK1_TNNT2	256	0.48258753174274827	TSU-25	AIS A
AK1_TNNT2	32	0.1400135093665887	TSU-25	AIS A
AK1_TNNT2	384	0.5459409333729399	TSU-25	AIS A
AK1_TNNT2	48	0.18799464071735963	TSU-25	AIS A
AK1_TNNT2	64	0.2233679671889777	TSU-25	AIS A
AK1_TNNT2	8	0.04038709320694116	TSU-25	AIS A
AK1_TNNT2	96	0.3052861864845757	TSU-25	AIS A
AKR1C1_TNNT2	12	0.01952890159685443	TSU-25	AIS A
AKR1C1_TNNT2	128	0.20512582912008318	TSU-25	AIS A
AKR1C1_TNNT2	16	0.026578300272359738	TSU-25	AIS A
AKR1C1_TNNT2	192	0.23297343521060565	TSU-25	AIS A
AKR1C1_TNNT2	24	0.04681189919600905	TSU-25	AIS A
AKR1C1_TNNT2	256	0.3095416664291687	TSU-25	AIS A
AKR1C1_TNNT2	32	0.06108534733773609	TSU-25	AIS A
AKR1C1_TNNT2	384	0.34894459911076825	TSU-25	AIS A
AKR1C1_TNNT2	48	0.09992880771014617	TSU-25	AIS A
AKR1C1_TNNT2	64	0.13046255262259593	TSU-25	AIS A
AKR1C1_TNNT2	8	0.013927267494212607	TSU-25	AIS A
AKR1C1_TNNT2	96	0.18552428545929706	TSU-25	AIS A
ALDH1A3_TNNT2	12	0.030371316926952014	TSU-25	AIS A
ALDH1A3_TNNT2	128	0.21172108256692673	TSU-25	AIS A
ALDH1A3_TNNT2	16	0.04767638379343014	TSU-25	AIS A
ALDH1A3_TNNT2	192	0.2612037823804334	TSU-25	AIS A
ALDH1A3_TNNT2	24	0.07910803904822573	TSU-25	AIS A
ALDH1A3_TNNT2	256	0.2930326516251537	TSU-25	AIS A
ALDH1A3_TNNT2	32	0.10634403305400386	TSU-25	AIS A
ALDH1A3_TNNT2	384	0.38316975785433016	TSU-25	AIS A
ALDH1A3_TNNT2	48	0.14081954477142608	TSU-25	AIS A
ALDH1A3_TNNT2	64	0.15509818389632407	TSU-25	AIS A
ALDH1A3_TNNT2	8	0.019792217246117464	TSU-25	AIS A
ALDH1A3_TNNT2	96	0.20444973833097865	TSU-25	AIS A
APOE_TNNT2	12	0.001960541385827486	TSU-25	AIS A
APOE_TNNT2	128	0.13556801883340044	TSU-25	AIS A
APOE_TNNT2	16	0.0046307944616758474	TSU-25	AIS A
APOE_TNNT2	192	0.1618009842140527	TSU-25	AIS A
APOE_TNNT2	24	0.012126482751672465	TSU-25	AIS A
APOE_TNNT2	256	0.24848552434081195	TSU-25	AIS A
APOE_TNNT2	32	0.024771869113973638	TSU-25	AIS A
APOE_TNNT2	384	0.28816466692967957	TSU-25	AIS A
APOE_TNNT2	48	0.05165021373408122	TSU-25	AIS A
APOE_TNNT2	64	0.0702286213853008	TSU-25	AIS A
APOE_TNNT2	8	-0.001166013033939304	TSU-25	AIS A
APOE_TNNT2	96	0.10539034725053452	TSU-25	AIS A
APOLD1_TNNT2	12	-0.006304137129714651	TSU-25	AIS A
APOLD1_TNNT2	128	-0.098836509890601415	TSU-25	AIS A
APOLD1_TNNT2	16	-0.009471683884333443	TSU-25	AIS A
APOLD1_TNNT2	192	-0.15199823372812188	TSU-25	AIS A
APOLD1_TNNT2	24	-0.015582042291209165	TSU-25	AIS A
APOLD1_TNNT2	256	-0.22647428551152674	TSU-25	AIS A
APOLD1_TNNT2	32	-0.029673686856642238	TSU-25	AIS A
APOLD1_TNNT2	384	-0.250881588740842	TSU-25	AIS A
APOLD1_TNNT2	48	-0.04743995912640571	TSU-25	AIS A
APOLD1_TNNT2	64	-0.07257202629093014	TSU-25	AIS A
APOLD1_TNNT2	8	-0.00346132296852613	TSU-25	AIS A
APOLD1_TNNT2	96	-0.09754541259483034	TSU-25	AIS A
AQP9_TNNT2	12	-0.007221792213905855	TSU-25	AIS A
AQP9_TNNT2	128	0.05291444632316861	TSU-25	AIS A
AQP9_TNNT2	16	-0.009524865737229464	TSU-25	AIS A
AQP9_TNNT2	192	0.07555756300143439	TSU-25	AIS A
AQP9_TNNT2	24	-0.009420313586379564	TSU-25	AIS A
AQP9_TNNT2	256	0.20973050240282465	TSU-25	AIS A
AQP9_TNNT2	32	0.003894637089426919	TSU-25	AIS A
AQP9_TNNT2	384	0.22208233604579303	TSU-25	AIS A
AQP9_TNNT2	48	0.01777203519561531	TSU-25	AIS A
AQP9_TNNT2	64	0.03701240760374768	TSU-25	AIS A
AQP9_TNNT2	8	-0.005323942030588818	TSU-25	AIS A
AQP9_TNNT2	96	0.06119257689117621	TSU-25	AIS A
ASCL1_TNNT2	12	4.412955599897711e-4	TSU-25	AIS A
ASCL1_TNNT2	128	0.09124874723231743	TSU-25	AIS A
ASCL1_TNNT2	16	0.001426524961813323	TSU-25	AIS A
ASCL1_TNNT2	192	0.120689049867507	TSU-25	AIS A
ASCL1_TNNT2	24	0.0021969907402161377	TSU-25	AIS A
ASCL1_TNNT2	256	0.23134743226165647	TSU-25	AIS A
ASCL1_TNNT2	32	0.008046053711360251	TSU-25	AIS A
ASCL1_TNNT2	384	0.3731671409200545	TSU-25	AIS A
ASCL1_TNNT2	48	0.015386903484762895	TSU-25	AIS A
ASCL1_TNNT2	64	0.03201784798666131	TSU-25	AIS A
ASCL1_TNNT2	8	0.0010615942604329971	TSU-25	AIS A
ASCL1_TNNT2	96	0.0600250966200142	TSU-25	AIS A
ASCL2_TNNT2	12	0.014952169299832566	TSU-25	AIS A
ASCL2_TNNT2	128	0.16652157427079028	TSU-25	AIS A
ASCL2_TNNT2	16	0.015241084023036752	TSU-25	AIS A
ASCL2_TNNT2	192	0.25861412401812045	TSU-25	AIS A
ASCL2_TNNT2	24	0.029736392437798322	TSU-25	AIS A
ASCL2_TNNT2	256	0.3423516564434672	TSU-25	AIS A
ASCL2_TNNT2	32	0.04198395000923813	TSU-25	AIS A
ASCL2_TNNT2	384	0.40465574807352345	TSU-25	AIS A
ASCL2_TNNT2	48	0.059061315171840975	TSU-25	AIS A
ASCL2_TNNT2	64	0.0841532277572903	TSU-25	AIS A
ASCL2_TNNT2	8	0.008710397777466941	TSU-25	AIS A
ASCL2_TNNT2	96	0.12695962973130576	TSU-25	AIS A
ASPM_TNNT2	12	0.0024518456139192707	TSU-25	AIS A
ASPM_TNNT2	128	0.12169239807391607	TSU-25	AIS A
ASPM_TNNT2	16	0.00565111770606544	TSU-25	AIS A
ASPM_TNNT2	192	0.2016100527665402	TSU-25	AIS A
ASPM_TNNT2	24	0.014705374313096525	TSU-25	AIS A
ASPM_TNNT2	256	0.313846559929572	TSU-25	AIS A
ASPM_TNNT2	32	0.019980216754478575	TSU-25	AIS A
ASPM_TNNT2	384	0.3578081890509613	TSU-25	AIS A
ASPM_TNNT2	48	0.03819065137690148	TSU-25	AIS A
ASPM_TNNT2	64	0.052715424184388994	TSU-25	AIS A
ASPM_TNNT2	8	0.001493847131789803	TSU-25	AIS A
ASPM_TNNT2	96	0.08996337027601008	TSU-25	AIS A
ATF4_TNNT2	12	0.029060779226846842	TSU-25	AIS A
ATF4_TNNT2	128	0.182652167699047	TSU-25	AIS A
ATF4_TNNT2	16	0.033679033170276186	TSU-25	AIS A
ATF4_TNNT2	192	0.2280419236599632	TSU-25	AIS A
ATF4_TNNT2	24	0.05241072327541929	TSU-25	AIS A
ATF4_TNNT2	256	0.2744803083898124	TSU-25	AIS A
ATF4_TNNT2	32	0.06787931804783298	TSU-25	AIS A
ATF4_TNNT2	384	0.3474974183848199	TSU-25	AIS A
ATF4_TNNT2	48	0.0989342924223809	TSU-25	AIS A
ATF4_TNNT2	64	0.1175752705153954	TSU-25	AIS A
ATF4_TNNT2	8	0.019629273274372482	TSU-25	AIS A
ATF4_TNNT2	96	0.16183305885351956	TSU-25	AIS A
ATF6_TNNT2	12	0.036842657807646194	TSU-25	AIS A
ATF6_TNNT2	128	0.31859430928708404	TSU-25	AIS A
ATF6_TNNT2	16	0.05315258344927147	TSU-25	AIS A
ATF6_TNNT2	192	0.3803545138164566	TSU-25	AIS A
ATF6_TNNT2	24	0.09115310742468191	TSU-25	AIS A
ATF6_TNNT2	256	0.44433434108091274	TSU-25	AIS A
ATF6_TNNT2	32	0.11724548668017461	TSU-25	AIS A
ATF6_TNNT2	384	0.5369612924853118	TSU-25	AIS A
ATF6_TNNT2	48	0.16652340376282004	TSU-25	AIS A
ATF6_TNNT2	64	0.21450130331374015	TSU-25	AIS A
ATF6_TNNT2	8	0.02364045348166562	TSU-25	AIS A
ATF6_TNNT2	96	0.2860082129959409	TSU-25	AIS A
ATP6V1G3_TNNT2	12	-2.3433748664561306e-4	TSU-25	AIS A
ATP6V1G3_TNNT2	128	0.018129511573709806	TSU-25	AIS A
ATP6V1G3_TNNT2	16	1.9351047887531067e-4	TSU-25	AIS A
ATP6V1G3_TNNT2	192	0.021808174647194818	TSU-25	AIS A
ATP6V1G3_TNNT2	24	0.012053565150329156	TSU-25	AIS A
ATP6V1G3_TNNT2	256	0.09341496663433788	TSU-25	AIS A
ATP6V1G3_TNNT2	32	0.013794594107467192	TSU-25	AIS A
ATP6V1G3_TNNT2	384	0.09261656659534016	TSU-25	AIS A
ATP6V1G3_TNNT2	48	0.005850629450143489	TSU-25	AIS A
ATP6V1G3_TNNT2	64	0.0020519399351978393	TSU-25	AIS A
ATP6V1G3_TNNT2	8	0.0018315725912902078	TSU-25	AIS A
ATP6V1G3_TNNT2	96	0.017222811839217214	TSU-25	AIS A
AXL_TNNT2	12	0.005158860294834643	TSU-25	AIS A
AXL_TNNT2	128	0.1108888813662813	TSU-25	AIS A
AXL_TNNT2	16	0.004340889623303612	TSU-25	AIS A
AXL_TNNT2	192	0.10334856023154727	TSU-25	AIS A
AXL_TNNT2	24	0.011753954425375803	TSU-25	AIS A
AXL_TNNT2	256	0.16974415672162269	TSU-25	AIS A
AXL_TNNT2	32	0.01683460284313934	TSU-25	AIS A
AXL_TNNT2	384	0.19878830844376863	TSU-25	AIS A
AXL_TNNT2	48	0.03660775153660761	TSU-25	AIS A
AXL_TNNT2	64	0.05260622275763852	TSU-25	AIS A
AXL_TNNT2	8	0.003522004218295992	TSU-25	AIS A
AXL_TNNT2	96	0.0821262289273173	TSU-25	AIS A
BANK1_TNNT2	12	0.010458255511565087	TSU-25	AIS A
BANK1_TNNT2	128	0.17181526027250893	TSU-25	AIS A
BANK1_TNNT2	16	0.0191838337520763	TSU-25	AIS A
BANK1_TNNT2	192	0.21447976563369442	TSU-25	AIS A
BANK1_TNNT2	24	0.029844244562841286	TSU-25	AIS A
BANK1_TNNT2	256	0.27740616281381897	TSU-25	AIS A
BANK1_TNNT2	32	0.04852679888582162	TSU-25	AIS A
BANK1_TNNT2	384	0.3253999688088048	TSU-25	AIS A
BANK1_TNNT2	48	0.07046700044330878	TSU-25	AIS A
BANK1_TNNT2	64	0.0955868833625141	TSU-25	AIS A
BANK1_TNNT2	8	0.0058713188368854875	TSU-25	AIS A
BANK1_TNNT2	96	0.14229270044265843	TSU-25	AIS A
BIRC3_TNNT2	12	0.0543973103933401	TSU-25	AIS A
BIRC3_TNNT2	128	0.34556860865927097	TSU-25	AIS A
BIRC3_TNNT2	16	0.07297234704501525	TSU-25	AIS A
BIRC3_TNNT2	192	0.39355487098397174	TSU-25	AIS A
BIRC3_TNNT2	24	0.10436678674674424	TSU-25	AIS A
BIRC3_TNNT2	256	0.42939031249280496	TSU-25	AIS A
BIRC3_TNNT2	32	0.13792769732217075	TSU-25	AIS A
BIRC3_TNNT2	384	0.5424560482378223	TSU-25	AIS A
BIRC3_TNNT2	48	0.1867901894249049	TSU-25	AIS A
BIRC3_TNNT2	64	0.22840845080767438	TSU-25	AIS A
BIRC3_TNNT2	8	0.03577419752633016	TSU-25	AIS A
BIRC3_TNNT2	96	0.29643608820620576	TSU-25	AIS A
BMX_TNNT2	12	0.029659891460251334	TSU-25	AIS A
BMX_TNNT2	128	-0.04138828760558601	TSU-25	AIS A
BMX_TNNT2	16	0.035648911338141125	TSU-25	AIS A
BMX_TNNT2	192	-0.10329657725063325	TSU-25	AIS A
BMX_TNNT2	24	0.044448632536180685	TSU-25	AIS A
BMX_TNNT2	256	-0.07799606602936557	TSU-25	AIS A
BMX_TNNT2	32	0.037382016794397045	TSU-25	AIS A
BMX_TNNT2	384	-0.12397616792024568	TSU-25	AIS A
BMX_TNNT2	48	0.044433136211360545	TSU-25	AIS A
BMX_TNNT2	64	0.015199997382180322	TSU-25	AIS A
BMX_TNNT2	8	0.0175662744464887	TSU-25	AIS A
BMX_TNNT2	96	-0.012361539311792302	TSU-25	AIS A
C16orf89_TNNT2	12	0.07195532259950438	TSU-25	AIS A
C16orf89_TNNT2	128	0.39292995684257037	TSU-25	AIS A
C16orf89_TNNT2	16	0.088995768044371	TSU-25	AIS A
C16orf89_TNNT2	192	0.46382321403983706	TSU-25	AIS A
C16orf89_TNNT2	24	0.11869110708371854	TSU-25	AIS A
C16orf89_TNNT2	256	0.5296943289307205	TSU-25	AIS A
C16orf89_TNNT2	32	0.15004315462944187	TSU-25	AIS A
C16orf89_TNNT2	384	0.596915369034984	TSU-25	AIS A
C16orf89_TNNT2	48	0.19692980629744733	TSU-25	AIS A
C16orf89_TNNT2	64	0.24138307397075132	TSU-25	AIS A
C16orf89_TNNT2	8	0.05197934493513268	TSU-25	AIS A
C16orf89_TNNT2	96	0.33327514146099235	TSU-25	AIS A
C1QC_TNNT2	12	-0.005238090129355559	TSU-25	AIS A
C1QC_TNNT2	128	0.11952155126589004	TSU-25	AIS A
C1QC_TNNT2	16	-0.004006037101860365	TSU-25	AIS A
C1QC_TNNT2	192	0.1332918022392802	TSU-25	AIS A
C1QC_TNNT2	24	-3.0642436145585257e-4	TSU-25	AIS A
C1QC_TNNT2	256	0.2339450301300816	TSU-25	AIS A
C1QC_TNNT2	32	0.013271576351885715	TSU-25	AIS A
C1QC_TNNT2	384	0.24641052512407557	TSU-25	AIS A
C1QC_TNNT2	48	0.037216393396643045	TSU-25	AIS A
C1QC_TNNT2	64	0.05623096605585295	TSU-25	AIS A
C1QC_TNNT2	8	-0.005063325634146594	TSU-25	AIS A
C1QC_TNNT2	96	0.09750057068508475	TSU-25	AIS A
CALB2_TNNT2	12	-0.0026535506675046377	TSU-25	AIS A
CALB2_TNNT2	128	0.08007861519316675	TSU-25	AIS A
CALB2_TNNT2	16	-0.0049501538665152256	TSU-25	AIS A
CALB2_TNNT2	192	0.17047397411568616	TSU-25	AIS A
CALB2_TNNT2	24	-9.754042465927891e-4	TSU-25	AIS A
CALB2_TNNT2	256	0.2744991327975438	TSU-25	AIS A
CALB2_TNNT2	32	-0.004625869741892513	TSU-25	AIS A
CALB2_TNNT2	384	0.37594171328089504	TSU-25	AIS A
CALB2_TNNT2	48	0.010632867290944491	TSU-25	AIS A
CALB2_TNNT2	64	0.01666249697315071	TSU-25	AIS A
CALB2_TNNT2	8	-4.099648182803247e-4	TSU-25	AIS A
CALB2_TNNT2	96	0.06692579160620946	TSU-25	AIS A
CALCA_TNNT2	12	-9.320299854003343e-5	TSU-25	AIS A
CALCA_TNNT2	128	0.03759849153521821	TSU-25	AIS A
CALCA_TNNT2	16	0.0028428760022845634	TSU-25	AIS A
CALCA_TNNT2	192	0.06564595639653899	TSU-25	AIS A
CALCA_TNNT2	24	0.003158932796356288	TSU-25	AIS A
CALCA_TNNT2	256	0.05176664794360562	TSU-25	AIS A
CALCA_TNNT2	32	0.006560775301577878	TSU-25	AIS A
CALCA_TNNT2	384	0.13733322889015942	TSU-25	AIS A
CALCA_TNNT2	48	0.012027180524989791	TSU-25	AIS A
CALCA_TNNT2	64	0.023010936874732685	TSU-25	AIS A
CALCA_TNNT2	8	0.0019009900782956818	TSU-25	AIS A
CALCA_TNNT2	96	0.030976466734571193	TSU-25	AIS A
CAV1_TNNT2	12	-0.005930513429686412	TSU-25	AIS A
CAV1_TNNT2	128	-0.06669427118284996	TSU-25	AIS A
CAV1_TNNT2	16	-0.012849790364182516	TSU-25	AIS A
CAV1_TNNT2	192	-0.09092095678787025	TSU-25	AIS A
CAV1_TNNT2	24	-0.02453987522342027	TSU-25	AIS A
CAV1_TNNT2	256	-0.055366684823358	TSU-25	AIS A
CAV1_TNNT2	32	-0.0329496462995897	TSU-25	AIS A
CAV1_TNNT2	384	-0.11071228814589397	TSU-25	AIS A
CAV1_TNNT2	48	-0.04219314957404557	TSU-25	AIS A
CAV1_TNNT2	64	-0.059337542433023534	TSU-25	AIS A
CAV1_TNNT2	8	-7.071795096691704e-4	TSU-25	AIS A
CAV1_TNNT2	96	-0.057607442999235176	TSU-25	AIS A
CCDC78_TNNT2	12	0.008670370679480642	TSU-25	AIS A
CCDC78_TNNT2	128	0.17472546034447803	TSU-25	AIS A
CCDC78_TNNT2	16	0.011827297099764964	TSU-25	AIS A
CCDC78_TNNT2	192	0.2581552170734064	TSU-25	AIS A
CCDC78_TNNT2	24	0.021359217406365708	TSU-25	AIS A
CCDC78_TNNT2	256	0.3752013295968596	TSU-25	AIS A
CCDC78_TNNT2	32	0.03976992860250314	TSU-25	AIS A
CCDC78_TNNT2	384	0.43952453330276225	TSU-25	AIS A
CCDC78_TNNT2	48	0.06899358356149957	TSU-25	AIS A
CCDC78_TNNT2	64	0.08932373122412883	TSU-25	AIS A
CCDC78_TNNT2	8	0.005709768503174289	TSU-25	AIS A
CCDC78_TNNT2	96	0.15531954994226263	TSU-25	AIS A
CCKAR_TNNT2	12	0.0022237637795430648	TSU-25	AIS A
CCKAR_TNNT2	128	0.07043676403557993	TSU-25	AIS A
CCKAR_TNNT2	16	0.0058098251279902965	TSU-25	AIS A
CCKAR_TNNT2	192	0.07423245100880468	TSU-25	AIS A
CCKAR_TNNT2	24	0.005162111176084697	TSU-25	AIS A
CCKAR_TNNT2	256	0.13312552022823146	TSU-25	AIS A
CCKAR_TNNT2	32	0.008399477402195871	TSU-25	AIS A
CCKAR_TNNT2	384	0.20184265327985318	TSU-25	AIS A
CCKAR_TNNT2	48	0.008793578846341688	TSU-25	AIS A
CCKAR_TNNT2	64	0.028779607820473205	TSU-25	AIS A
CCKAR_TNNT2	8	9.255947669669893e-4	TSU-25	AIS A
CCKAR_TNNT2	96	0.04949583261679801	TSU-25	AIS A
CCL13_TNNT2	12	6.592166250827451e-4	TSU-25	AIS A
CCL13_TNNT2	128	0.19876363821355886	TSU-25	AIS A
CCL13_TNNT2	16	0.006406492736189301	TSU-25	AIS A
CCL13_TNNT2	192	0.2927276734924921	TSU-25	AIS A
CCL13_TNNT2	24	0.016945204608758417	TSU-25	AIS A
CCL13_TNNT2	256	0.351455234358915	TSU-25	AIS A
CCL13_TNNT2	32	0.030082014759456346	TSU-25	AIS A
CCL13_TNNT2	384	0.4999059217207457	TSU-25	AIS A
CCL13_TNNT2	48	0.06524788910229659	TSU-25	AIS A
CCL13_TNNT2	64	0.10097661809527503	TSU-25	AIS A
CCL13_TNNT2	8	1.419216863457594e-4	TSU-25	AIS A
CCL13_TNNT2	96	0.1343711737032762	TSU-25	AIS A
CCL21_TNNT2	12	0.004073052822792767	TSU-25	AIS A
CCL21_TNNT2	128	-0.04820961393382758	TSU-25	AIS A
CCL21_TNNT2	16	0.006000190667608296	TSU-25	AIS A
CCL21_TNNT2	192	-0.08564688232267449	TSU-25	AIS A
CCL21_TNNT2	24	0.016488312268786977	TSU-25	AIS A
CCL21_TNNT2	256	-0.10769720731661378	TSU-25	AIS A
CCL21_TNNT2	32	0.01876909812052013	TSU-25	AIS A
CCL21_TNNT2	384	-0.12351961053919716	TSU-25	AIS A
CCL21_TNNT2	48	0.01806068696612789	TSU-25	AIS A
CCL21_TNNT2	64	0.01915781582816534	TSU-25	AIS A
CCL21_TNNT2	8	0.0017023423820488538	TSU-25	AIS A
CCL21_TNNT2	96	-0.021067880564858928	TSU-25	AIS A
CCL22_TNNT2	12	0.045887891380100666	TSU-25	AIS A
CCL22_TNNT2	128	0.23647649654266248	TSU-25	AIS A
CCL22_TNNT2	16	0.056658692400537225	TSU-25	AIS A
CCL22_TNNT2	192	0.29401361176785235	TSU-25	AIS A
CCL22_TNNT2	24	0.07634613447588862	TSU-25	AIS A
CCL22_TNNT2	256	0.3355018898491814	TSU-25	AIS A
CCL22_TNNT2	32	0.09379008449470441	TSU-25	AIS A
CCL22_TNNT2	384	0.47352983738563637	TSU-25	AIS A
CCL22_TNNT2	48	0.12595800074075553	TSU-25	AIS A
CCL22_TNNT2	64	0.15600581873792202	TSU-25	AIS A
CCL22_TNNT2	8	0.032008029666175206	TSU-25	AIS A
CCL22_TNNT2	96	0.19224129716452443	TSU-25	AIS A
CCL23_TNNT2	12	-0.004248199992282664	TSU-25	AIS A
CCL23_TNNT2	128	-3.612993403828563e-4	TSU-25	AIS A
CCL23_TNNT2	16	-0.005435654554387016	TSU-25	AIS A
CCL23_TNNT2	192	0.05776636448466229	TSU-25	AIS A
CCL23_TNNT2	24	-0.01299347024516295	TSU-25	AIS A
CCL23_TNNT2	256	0.10185126086036783	TSU-25	AIS A
CCL23_TNNT2	32	-0.019580997166712338	TSU-25	AIS A
CCL23_TNNT2	384	0.14445500289165525	TSU-25	AIS A
CCL23_TNNT2	48	-0.017156550746065587	TSU-25	AIS A
CCL23_TNNT2	64	-0.009301864989610737	TSU-25	AIS A
CCL23_TNNT2	8	-0.002994287698865986	TSU-25	AIS A
CCL23_TNNT2	96	9.079621693197856e-4	TSU-25	AIS A
CCND1_TNNT2	12	0.03352746042651817	TSU-25	AIS A
CCND1_TNNT2	128	0.26548111579476463	TSU-25	AIS A
CCND1_TNNT2	16	0.04660304699621902	TSU-25	AIS A
CCND1_TNNT2	192	0.3239963574797514	TSU-25	AIS A
CCND1_TNNT2	24	0.06863178411090744	TSU-25	AIS A
CCND1_TNNT2	256	0.39970218606816943	TSU-25	AIS A
CCND1_TNNT2	32	0.09783525246361478	TSU-25	AIS A
CCND1_TNNT2	384	0.4502827950904652	TSU-25	AIS A
CCND1_TNNT2	48	0.1376662777354092	TSU-25	AIS A
CCND1_TNNT2	64	0.16646623208362113	TSU-25	AIS A
CCND1_TNNT2	8	0.021064957482071853	TSU-25	AIS A
CCND1_TNNT2	96	0.2331061141395881	TSU-25	AIS A
CCNO_TNNT2	12	0.0021623064166439126	TSU-25	AIS A
CCNO_TNNT2	128	0.0617494968016368	TSU-25	AIS A
CCNO_TNNT2	16	0.0027105580591444784	TSU-25	AIS A
CCNO_TNNT2	192	0.11514094080808551	TSU-25	AIS A
CCNO_TNNT2	24	0.010342275134993112	TSU-25	AIS A
CCNO_TNNT2	256	0.1519572078861744	TSU-25	AIS A
CCNO_TNNT2	32	0.007598722719563203	TSU-25	AIS A
CCNO_TNNT2	384	0.17356407482832856	TSU-25	AIS A
CCNO_TNNT2	48	0.02751903079340755	TSU-25	AIS A
CCNO_TNNT2	64	0.02007466985615237	TSU-25	AIS A
CCNO_TNNT2	8	-1.3960760559088962e-4	TSU-25	AIS A
CCNO_TNNT2	96	0.045622312150782426	TSU-25	AIS A
CCR7_TNNT2	12	0.03777745718301828	TSU-25	AIS A
CCR7_TNNT2	128	0.2313323010661919	TSU-25	AIS A
CCR7_TNNT2	16	0.046023902589364035	TSU-25	AIS A
CCR7_TNNT2	192	0.27357240887113377	TSU-25	AIS A
CCR7_TNNT2	24	0.06865090919573676	TSU-25	AIS A
CCR7_TNNT2	256	0.3187587789804063	TSU-25	AIS A
CCR7_TNNT2	32	0.08656765870253129	TSU-25	AIS A
CCR7_TNNT2	384	0.40141555882279645	TSU-25	AIS A
CCR7_TNNT2	48	0.12453720593575734	TSU-25	AIS A
CCR7_TNNT2	64	0.14886489168979752	TSU-25	AIS A
CCR7_TNNT2	8	0.026521189133439114	TSU-25	AIS A
CCR7_TNNT2	96	0.1952886265491438	TSU-25	AIS A
CD163_TNNT2	12	-0.008638795333011639	TSU-25	AIS A
CD163_TNNT2	128	0.1049399427040301	TSU-25	AIS A
CD163_TNNT2	16	-0.008412907838707075	TSU-25	AIS A
CD163_TNNT2	192	0.10182590404107958	TSU-25	AIS A
CD163_TNNT2	24	-0.0036823202696510135	TSU-25	AIS A
CD163_TNNT2	256	0.21707227046294605	TSU-25	AIS A
CD163_TNNT2	32	0.01088183820260397	TSU-25	AIS A
CD163_TNNT2	384	0.24112425569966084	TSU-25	AIS A
CD163_TNNT2	48	0.034427228141100656	TSU-25	AIS A
CD163_TNNT2	64	0.047296964424026734	TSU-25	AIS A
CD163_TNNT2	8	-0.007529136390504267	TSU-25	AIS A
CD163_TNNT2	96	0.07947950196151904	TSU-25	AIS A
CD19_TNNT2	12	0.006080138272445266	TSU-25	AIS A
CD19_TNNT2	128	0.163167077131532	TSU-25	AIS A
CD19_TNNT2	16	0.007358028823908864	TSU-25	AIS A
CD19_TNNT2	192	0.23468485579660486	TSU-25	AIS A
CD19_TNNT2	24	0.012795012974507441	TSU-25	AIS A
CD19_TNNT2	256	0.2732356439481285	TSU-25	AIS A
CD19_TNNT2	32	0.022444598893779852	TSU-25	AIS A
CD19_TNNT2	384	0.41950161636586186	TSU-25	AIS A
CD19_TNNT2	48	0.05503025925957137	TSU-25	AIS A
CD19_TNNT2	64	0.07935213934905949	TSU-25	AIS A
CD19_TNNT2	8	0.0011663039854012559	TSU-25	AIS A
CD19_TNNT2	96	0.12140764575428793	TSU-25	AIS A
CD1C_TNNT2	12	0.006339788385706661	TSU-25	AIS A
CD1C_TNNT2	128	0.18563058371099447	TSU-25	AIS A
CD1C_TNNT2	16	0.00862799460743981	TSU-25	AIS A
CD1C_TNNT2	192	0.24722235656368802	TSU-25	AIS A
CD1C_TNNT2	24	0.013122231744170747	TSU-25	AIS A
CD1C_TNNT2	256	0.3313771322429656	TSU-25	AIS A
CD1C_TNNT2	32	0.022989351544071508	TSU-25	AIS A
CD1C_TNNT2	384	0.4569806864988869	TSU-25	AIS A
CD1C_TNNT2	48	0.04864890254193572	TSU-25	AIS A
CD1C_TNNT2	64	0.07821199924804154	TSU-25	AIS A
CD1C_TNNT2	8	0.0016339216278229084	TSU-25	AIS A
CD1C_TNNT2	96	0.13705209404164007	TSU-25	AIS A
CD1E_TNNT2	12	0.0149809252417897	TSU-25	AIS A
CD1E_TNNT2	128	0.2189292298650633	TSU-25	AIS A
CD1E_TNNT2	16	0.01796142237678048	TSU-25	AIS A
CD1E_TNNT2	192	0.305807073892818	TSU-25	AIS A
CD1E_TNNT2	24	0.02945982556061488	TSU-25	AIS A
CD1E_TNNT2	256	0.3566513996463377	TSU-25	AIS A
CD1E_TNNT2	32	0.043971947713422624	TSU-25	AIS A
CD1E_TNNT2	384	0.48396186807344826	TSU-25	AIS A
CD1E_TNNT2	48	0.08181030911674968	TSU-25	AIS A
CD1E_TNNT2	64	0.10601140032171705	TSU-25	AIS A
CD1E_TNNT2	8	0.011053649401846905	TSU-25	AIS A
CD1E_TNNT2	96	0.16504617195589255	TSU-25	AIS A
CD274_TNNT2	12	0.013164356005791055	TSU-25	AIS A
CD274_TNNT2	128	0.06106981273430889	TSU-25	AIS A
CD274_TNNT2	16	0.012781974107045017	TSU-25	AIS A
CD274_TNNT2	192	0.09311953171615513	TSU-25	AIS A
CD274_TNNT2	24	0.0165857172024404	TSU-25	AIS A
CD274_TNNT2	256	0.13867548828294549	TSU-25	AIS A
CD274_TNNT2	32	0.026229602130423732	TSU-25	AIS A
CD274_TNNT2	384	0.14897529727646788	TSU-25	AIS A
CD274_TNNT2	48	0.03716270765644001	TSU-25	AIS A
CD274_TNNT2	64	0.04814793198748612	TSU-25	AIS A
CD274_TNNT2	8	0.008157024530554065	TSU-25	AIS A
CD274_TNNT2	96	0.06225924898881301	TSU-25	AIS A
CD300E_TNNT2	12	-0.008981003306039563	TSU-25	AIS A
CD300E_TNNT2	128	0.0052399493403031605	TSU-25	AIS A
CD300E_TNNT2	16	-0.010733042865921102	TSU-25	AIS A
CD300E_TNNT2	192	0.07126698963831131	TSU-25	AIS A
CD300E_TNNT2	24	-0.011170206373649242	TSU-25	AIS A
CD300E_TNNT2	256	0.07886141161799692	TSU-25	AIS A
CD300E_TNNT2	32	-0.006242084594285435	TSU-25	AIS A
CD300E_TNNT2	384	0.22678602068165948	TSU-25	AIS A
CD300E_TNNT2	48	-0.0037659308655188938	TSU-25	AIS A
CD300E_TNNT2	64	0.005313081009404691	TSU-25	AIS A
CD300E_TNNT2	8	-0.005915991623449931	TSU-25	AIS A
CD300E_TNNT2	96	0.018204232793324622	TSU-25	AIS A
CD33_TNNT2	12	-0.005000399065435192	TSU-25	AIS A
CD33_TNNT2	128	0.15960817586331016	TSU-25	AIS A
CD33_TNNT2	16	-0.0024429091157272204	TSU-25	AIS A
CD33_TNNT2	192	0.22195435667697802	TSU-25	AIS A
CD33_TNNT2	24	-2.3714801172165749e-4	TSU-25	AIS A
CD33_TNNT2	256	0.35939813009009225	TSU-25	AIS A
CD33_TNNT2	32	0.01220466243951818	TSU-25	AIS A
CD33_TNNT2	384	0.41868313959136927	TSU-25	AIS A
CD33_TNNT2	48	0.042296000038705	TSU-25	AIS A
CD33_TNNT2	64	0.06903188483083587	TSU-25	AIS A
CD33_TNNT2	8	-0.0031275606391501436	TSU-25	AIS A
CD33_TNNT2	96	0.13428813080297813	TSU-25	AIS A
CD3E_TNNT2	12	0.02162274535247407	TSU-25	AIS A
CD3E_TNNT2	128	0.24169432875242797	TSU-25	AIS A
CD3E_TNNT2	16	0.031772070171851824	TSU-25	AIS A
CD3E_TNNT2	192	0.2943026684145106	TSU-25	AIS A
CD3E_TNNT2	24	0.05080210017653716	TSU-25	AIS A
CD3E_TNNT2	256	0.33897175084527154	TSU-25	AIS A
CD3E_TNNT2	32	0.0714075406134926	TSU-25	AIS A
CD3E_TNNT2	384	0.39663390330448245	TSU-25	AIS A
CD3E_TNNT2	48	0.10547115603453751	TSU-25	AIS A
CD3E_TNNT2	64	0.14500998423405356	TSU-25	AIS A
CD3E_TNNT2	8	0.012023500966458702	TSU-25	AIS A
CD3E_TNNT2	96	0.1939563096914421	TSU-25	AIS A
CD4_TNNT2	12	0.005245419411569817	TSU-25	AIS A
CD4_TNNT2	128	0.22148599132977378	TSU-25	AIS A
CD4_TNNT2	16	0.008761694282109277	TSU-25	AIS A
CD4_TNNT2	192	0.2889856482416165	TSU-25	AIS A
CD4_TNNT2	24	0.022756051575068527	TSU-25	AIS A
CD4_TNNT2	256	0.37613216443280995	TSU-25	AIS A
CD4_TNNT2	32	0.034197264026645066	TSU-25	AIS A
CD4_TNNT2	384	0.46994651912508595	TSU-25	AIS A
CD4_TNNT2	48	0.07486078362603432	TSU-25	AIS A
CD4_TNNT2	64	0.10328762377861518	TSU-25	AIS A
CD4_TNNT2	8	0.001060681946120607	TSU-25	AIS A
CD4_TNNT2	96	0.17505692308260257	TSU-25	AIS A
CD40LG_TNNT2	12	0.016816985559590797	TSU-25	AIS A
CD40LG_TNNT2	128	0.24955667790085384	TSU-25	AIS A
CD40LG_TNNT2	16	0.025324898749772434	TSU-25	AIS A
CD40LG_TNNT2	192	0.33203448607825603	TSU-25	AIS A
CD40LG_TNNT2	24	0.04794177657865331	TSU-25	AIS A
CD40LG_TNNT2	256	0.3782362039030238	TSU-25	AIS A
CD40LG_TNNT2	32	0.06816839392891988	TSU-25	AIS A
CD40LG_TNNT2	384	0.4513514830232934	TSU-25	AIS A
CD40LG_TNNT2	48	0.10700631422211478	TSU-25	AIS A
CD40LG_TNNT2	64	0.1431614560651046	TSU-25	AIS A
CD40LG_TNNT2	8	0.010392780556154623	TSU-25	AIS A
CD40LG_TNNT2	96	0.20695039368587523	TSU-25	AIS A
CD44_TNNT2	12	0.06526429470860608	TSU-25	AIS A
CD44_TNNT2	128	0.37496081875567594	TSU-25	AIS A
CD44_TNNT2	16	0.08237557939646009	TSU-25	AIS A
CD44_TNNT2	192	0.42914237947212786	TSU-25	AIS A
CD44_TNNT2	24	0.11741835878973232	TSU-25	AIS A
CD44_TNNT2	256	0.5110951303763485	TSU-25	AIS A
CD44_TNNT2	32	0.14973829068468983	TSU-25	AIS A
CD44_TNNT2	384	0.5835366237737729	TSU-25	AIS A
CD44_TNNT2	48	0.20401240717035213	TSU-25	AIS A
CD44_TNNT2	64	0.24755640660856915	TSU-25	AIS A
CD44_TNNT2	8	0.04861951500367184	TSU-25	AIS A
CD44_TNNT2	96	0.32799000761495495	TSU-25	AIS A
CD48_TNNT2	12	0.02271987439919916	TSU-25	AIS A
CD48_TNNT2	128	0.2761062414164204	TSU-25	AIS A
CD48_TNNT2	16	0.03329054358084912	TSU-25	AIS A
CD48_TNNT2	192	0.32980252050010334	TSU-25	AIS A
CD48_TNNT2	24	0.0573467550306517	TSU-25	AIS A
CD48_TNNT2	256	0.39576353501289824	TSU-25	AIS A
CD48_TNNT2	32	0.07808406908880393	TSU-25	AIS A
CD48_TNNT2	384	0.5011324842967451	TSU-25	AIS A
CD48_TNNT2	48	0.1260589031641407	TSU-25	AIS A
CD48_TNNT2	64	0.16461055396641266	TSU-25	AIS A
CD48_TNNT2	8	0.012292567914262462	TSU-25	AIS A
CD48_TNNT2	96	0.23141318012834916	TSU-25	AIS A
CD68_TNNT2	12	-0.0041225016110057805	TSU-25	AIS A
CD68_TNNT2	128	0.1406130191990981	TSU-25	AIS A
CD68_TNNT2	16	-0.00197986788861168	TSU-25	AIS A
CD68_TNNT2	192	0.15265194559256898	TSU-25	AIS A
CD68_TNNT2	24	0.007312569234172384	TSU-25	AIS A
CD68_TNNT2	256	0.2563827028975141	TSU-25	AIS A
CD68_TNNT2	32	0.023456711327342616	TSU-25	AIS A
CD68_TNNT2	384	0.27363984173812866	TSU-25	AIS A
CD68_TNNT2	48	0.05283587805205699	TSU-25	AIS A
CD68_TNNT2	64	0.0740651577034875	TSU-25	AIS A
CD68_TNNT2	8	-0.0060175032804239735	TSU-25	AIS A
CD68_TNNT2	96	0.1123141393541818	TSU-25	AIS A
CD74_TNNT2	12	0.06187552296999285	TSU-25	AIS A
CD74_TNNT2	128	0.35709943786453335	TSU-25	AIS A
CD74_TNNT2	16	0.07785115316606431	TSU-25	AIS A
CD74_TNNT2	192	0.40454495319874334	TSU-25	AIS A
CD74_TNNT2	24	0.11219230352806676	TSU-25	AIS A
CD74_TNNT2	256	0.49015305612497223	TSU-25	AIS A
CD74_TNNT2	32	0.14191181418659018	TSU-25	AIS A
CD74_TNNT2	384	0.5789073810964549	TSU-25	AIS A
CD74_TNNT2	48	0.1953522244504922	TSU-25	AIS A
CD74_TNNT2	64	0.23351866571022356	TSU-25	AIS A
CD74_TNNT2	8	0.04568949846966986	TSU-25	AIS A
CD74_TNNT2	96	0.30882809376150966	TSU-25	AIS A
CD80_TNNT2	12	0.01648756185624659	TSU-25	AIS A
CD80_TNNT2	128	0.21971335526937955	TSU-25	AIS A
CD80_TNNT2	16	0.022054426335937162	TSU-25	AIS A
CD80_TNNT2	192	0.27408623401747895	TSU-25	AIS A
CD80_TNNT2	24	0.03426667289892165	TSU-25	AIS A
CD80_TNNT2	256	0.4212239874401119	TSU-25	AIS A
CD80_TNNT2	32	0.049819652019095356	TSU-25	AIS A
CD80_TNNT2	384	0.4435947829792126	TSU-25	AIS A
CD80_TNNT2	48	0.08601655988856025	TSU-25	AIS A
CD80_TNNT2	64	0.11211969050365066	TSU-25	AIS A
CD80_TNNT2	8	0.01198530673581884	TSU-25	AIS A
CD80_TNNT2	96	0.17702035916921324	TSU-25	AIS A
CD86_TNNT2	12	0.0037599621860381865	TSU-25	AIS A
CD86_TNNT2	128	0.15743284856595557	TSU-25	AIS A
CD86_TNNT2	16	0.00461802046177226	TSU-25	AIS A
CD86_TNNT2	192	0.19626383185222399	TSU-25	AIS A
CD86_TNNT2	24	0.018492833583776746	TSU-25	AIS A
CD86_TNNT2	256	0.3173484870306966	TSU-25	AIS A
CD86_TNNT2	32	0.025183580667370028	TSU-25	AIS A
CD86_TNNT2	384	0.40202802042351304	TSU-25	AIS A
CD86_TNNT2	48	0.06004054925178982	TSU-25	AIS A
CD86_TNNT2	64	0.07188510571932068	TSU-25	AIS A
CD86_TNNT2	8	0.0033288280136501754	TSU-25	AIS A
CD86_TNNT2	96	0.12831852422896095	TSU-25	AIS A
CD8A_TNNT2	12	0.013343262112270006	TSU-25	AIS A
CD8A_TNNT2	128	0.18280776424440595	TSU-25	AIS A
CD8A_TNNT2	16	0.019200183576885153	TSU-25	AIS A
CD8A_TNNT2	192	0.23981484314086368	TSU-25	AIS A
CD8A_TNNT2	24	0.035291290097525047	TSU-25	AIS A
CD8A_TNNT2	256	0.2672946677070961	TSU-25	AIS A
CD8A_TNNT2	32	0.047753670121784574	TSU-25	AIS A
CD8A_TNNT2	384	0.3164255463892306	TSU-25	AIS A
CD8A_TNNT2	48	0.06925855012699632	TSU-25	AIS A
CD8A_TNNT2	64	0.09796734851497377	TSU-25	AIS A
CD8A_TNNT2	8	0.00668956726371164	TSU-25	AIS A
CD8A_TNNT2	96	0.12470234197241856	TSU-25	AIS A
CDH1_TNNT2	12	0.06295203378001481	TSU-25	AIS A
CDH1_TNNT2	128	0.3714858720010799	TSU-25	AIS A
CDH1_TNNT2	16	0.08014243818586247	TSU-25	AIS A
CDH1_TNNT2	192	0.4377809227166802	TSU-25	AIS A
CDH1_TNNT2	24	0.10521265274197376	TSU-25	AIS A
CDH1_TNNT2	256	0.5143844401816409	TSU-25	AIS A
CDH1_TNNT2	32	0.13453112843673787	TSU-25	AIS A
CDH1_TNNT2	384	0.5791599747550256	TSU-25	AIS A
CDH1_TNNT2	48	0.17269255392091534	TSU-25	AIS A
CDH1_TNNT2	64	0.21522938101757763	TSU-25	AIS A
CDH1_TNNT2	8	0.04511230657969382	TSU-25	AIS A
CDH1_TNNT2	96	0.30792301091659646	TSU-25	AIS A
CFP_TNNT2	12	0.009608553047020142	TSU-25	AIS A
CFP_TNNT2	128	0.10833578721668401	TSU-25	AIS A
CFP_TNNT2	16	0.00796045009607532	TSU-25	AIS A
CFP_TNNT2	192	0.17975748046379075	TSU-25	AIS A
CFP_TNNT2	24	0.017504123057334148	TSU-25	AIS A
CFP_TNNT2	256	0.24876213408017533	TSU-25	AIS A
CFP_TNNT2	32	0.025620494408190704	TSU-25	AIS A
CFP_TNNT2	384	0.39028841848353923	TSU-25	AIS A
CFP_TNNT2	48	0.03528092574369923	TSU-25	AIS A
CFP_TNNT2	64	0.058049100955345885	TSU-25	AIS A
CFP_TNNT2	8	0.005366763286503624	TSU-25	AIS A
CFP_TNNT2	96	0.07778762315786074	TSU-25	AIS A
CFTR_TNNT2	12	0.035273478539633266	TSU-25	AIS A
CFTR_TNNT2	128	0.25676422387916087	TSU-25	AIS A
CFTR_TNNT2	16	0.0478354488001225	TSU-25	AIS A
CFTR_TNNT2	192	0.2911227798653316	TSU-25	AIS A
CFTR_TNNT2	24	0.06889692975279285	TSU-25	AIS A
CFTR_TNNT2	256	0.35398337306496114	TSU-25	AIS A
CFTR_TNNT2	32	0.0928361870172034	TSU-25	AIS A
CFTR_TNNT2	384	0.41440647328823177	TSU-25	AIS A
CFTR_TNNT2	48	0.11587576419659959	TSU-25	AIS A
CFTR_TNNT2	64	0.14071494450955843	TSU-25	AIS A
CFTR_TNNT2	8	0.025041956294871572	TSU-25	AIS A
CFTR_TNNT2	96	0.20042525249405924	TSU-25	AIS A
CHGA_TNNT2	12	5.584259498704301e-4	TSU-25	AIS A
CHGA_TNNT2	128	0.0076229714307058565	TSU-25	AIS A
CHGA_TNNT2	16	8.858951559503913e-4	TSU-25	AIS A
CHGA_TNNT2	192	-0.023970153418386122	TSU-25	AIS A
CHGA_TNNT2	24	-0.0036599931373322127	TSU-25	AIS A
CHGA_TNNT2	256	-0.002225411608035521	TSU-25	AIS A
CHGA_TNNT2	32	-0.00783968316186936	TSU-25	AIS A
CHGA_TNNT2	384	-0.045573030961739674	TSU-25	AIS A
CHGA_TNNT2	48	-0.00708412010859079	TSU-25	AIS A
CHGA_TNNT2	64	-0.005137750937845762	TSU-25	AIS A
CHGA_TNNT2	8	-4.136605754133777e-4	TSU-25	AIS A
CHGA_TNNT2	96	-0.010850219130006004	TSU-25	AIS A
CHGB_TNNT2	12	0.0024345455705973977	TSU-25	AIS A
CHGB_TNNT2	128	0.03975470027019294	TSU-25	AIS A
CHGB_TNNT2	16	0.0053661965611990796	TSU-25	AIS A
CHGB_TNNT2	192	0.054845346702342715	TSU-25	AIS A
CHGB_TNNT2	24	0.012712478740275035	TSU-25	AIS A
CHGB_TNNT2	256	0.1109787926827413	TSU-25	AIS A
CHGB_TNNT2	32	0.014207287206668126	TSU-25	AIS A
CHGB_TNNT2	384	0.11535468235075153	TSU-25	AIS A
CHGB_TNNT2	48	0.015504556015792556	TSU-25	AIS A
CHGB_TNNT2	64	0.023465252336983742	TSU-25	AIS A
CHGB_TNNT2	8	0.0024626919897716274	TSU-25	AIS A
CHGB_TNNT2	96	0.0356372953311733	TSU-25	AIS A
CLDN25_TNNT2	12	0.0024091220953753514	TSU-25	AIS A
CLDN25_TNNT2	128	0.019109356048465927	TSU-25	AIS A
CLDN25_TNNT2	16	-4.7427346321838606e-4	TSU-25	AIS A
CLDN25_TNNT2	192	0.07675478785912314	TSU-25	AIS A
CLDN25_TNNT2	24	-0.0012475517479182802	TSU-25	AIS A
CLDN25_TNNT2	256	0.12122908619197807	TSU-25	AIS A
CLDN25_TNNT2	32	0.005725549555012404	TSU-25	AIS A
CLDN25_TNNT2	384	0.12930953713031537	TSU-25	AIS A
CLDN25_TNNT2	48	0.001573803068544148	TSU-25	AIS A
CLDN25_TNNT2	64	0.005519684108107668	TSU-25	AIS A
CLDN25_TNNT2	8	-5.219532130726828e-4	TSU-25	AIS A
CLDN25_TNNT2	96	0.015010389038507196	TSU-25	AIS A
CLEC10A_TNNT2	12	-0.0013919873472997767	TSU-25	AIS A
CLEC10A_TNNT2	128	0.1005285785354483	TSU-25	AIS A
CLEC10A_TNNT2	16	9.333949383479539e-4	TSU-25	AIS A
CLEC10A_TNNT2	192	0.1549913276011444	TSU-25	AIS A
CLEC10A_TNNT2	24	0.005635394981119296	TSU-25	AIS A
CLEC10A_TNNT2	256	0.24472665245811875	TSU-25	AIS A
CLEC10A_TNNT2	32	0.01299060466306056	TSU-25	AIS A
CLEC10A_TNNT2	384	0.3570214639374112	TSU-25	AIS A
CLEC10A_TNNT2	48	0.03293306823636019	TSU-25	AIS A
CLEC10A_TNNT2	64	0.05125132531908473	TSU-25	AIS A
CLEC10A_TNNT2	8	-0.0012213404032036096	TSU-25	AIS A
CLEC10A_TNNT2	96	0.08563353260474235	TSU-25	AIS A
CLEC12A_TNNT2	12	-0.006877633177864953	TSU-25	AIS A
CLEC12A_TNNT2	128	0.16025823419369456	TSU-25	AIS A
CLEC12A_TNNT2	16	-0.008842280119970812	TSU-25	AIS A
CLEC12A_TNNT2	192	0.1907996340253568	TSU-25	AIS A
CLEC12A_TNNT2	24	-0.008754157163249758	TSU-25	AIS A
CLEC12A_TNNT2	256	0.3253187145028848	TSU-25	AIS A
CLEC12A_TNNT2	32	0.005374027414198205	TSU-25	AIS A
CLEC12A_TNNT2	384	0.3656844895387022	TSU-25	AIS A
CLEC12A_TNNT2	48	0.031038836568426466	TSU-25	AIS A
CLEC12A_TNNT2	64	0.052816575822950046	TSU-25	AIS A
CLEC12A_TNNT2	8	-0.004819532623311351	TSU-25	AIS A
CLEC12A_TNNT2	96	0.11987407725438237	TSU-25	AIS A
CLEC2D_TNNT2	12	0.02820411268894895	TSU-25	AIS A
CLEC2D_TNNT2	128	0.2898339695396784	TSU-25	AIS A
CLEC2D_TNNT2	16	0.03853229459911086	TSU-25	AIS A
CLEC2D_TNNT2	192	0.3334529806468927	TSU-25	AIS A
CLEC2D_TNNT2	24	0.06780597163383935	TSU-25	AIS A
CLEC2D_TNNT2	256	0.41080514798722245	TSU-25	AIS A
CLEC2D_TNNT2	32	0.09110936533204063	TSU-25	AIS A
CLEC2D_TNNT2	384	0.49031748606984926	TSU-25	AIS A
CLEC2D_TNNT2	48	0.13901610314930213	TSU-25	AIS A
CLEC2D_TNNT2	64	0.17999629218332971	TSU-25	AIS A
CLEC2D_TNNT2	8	0.016177469240838637	TSU-25	AIS A
CLEC2D_TNNT2	96	0.2443680334978576	TSU-25	AIS A
CLEC4C_TNNT2	12	-7.709354900250586e-4	TSU-25	AIS A
CLEC4C_TNNT2	128	0.1534789251470775	TSU-25	AIS A
CLEC4C_TNNT2	16	0.0021663637578541077	TSU-25	AIS A
CLEC4C_TNNT2	192	0.25499050579054044	TSU-25	AIS A
CLEC4C_TNNT2	24	0.005749010915250785	TSU-25	AIS A
CLEC4C_TNNT2	256	0.35181316213186264	TSU-25	AIS A
CLEC4C_TNNT2	32	0.007893672758985443	TSU-25	AIS A
CLEC4C_TNNT2	384	0.42611507791134784	TSU-25	AIS A
CLEC4C_TNNT2	48	0.020669640130696908	TSU-25	AIS A
CLEC4C_TNNT2	64	0.05025108163379236	TSU-25	AIS A
CLEC4C_TNNT2	8	-6.583964545505043e-4	TSU-25	AIS A
CLEC4C_TNNT2	96	0.10305832884530337	TSU-25	AIS A
CLEC4E_TNNT2	12	-0.0014193968539473747	TSU-25	AIS A
CLEC4E_TNNT2	128	-0.12270061968510632	TSU-25	AIS A
CLEC4E_TNNT2	16	-0.005376475987639063	TSU-25	AIS A
CLEC4E_TNNT2	192	-0.16665413217170247	TSU-25	AIS A
CLEC4E_TNNT2	24	-0.007426538412340514	TSU-25	AIS A
CLEC4E_TNNT2	256	-0.162227704196732	TSU-25	AIS A
CLEC4E_TNNT2	32	-0.015552717410509322	TSU-25	AIS A
CLEC4E_TNNT2	384	-0.1200186176734141	TSU-25	AIS A
CLEC4E_TNNT2	48	-0.025393552031159037	TSU-25	AIS A
CLEC4E_TNNT2	64	-0.04377569588381559	TSU-25	AIS A
CLEC4E_TNNT2	8	-0.001004187084762237	TSU-25	AIS A
CLEC4E_TNNT2	96	-0.07636483758709842	TSU-25	AIS A
COL11A1_TNNT2	12	-0.0021156463298827003	TSU-25	AIS A
COL11A1_TNNT2	128	0.10840915164460518	TSU-25	AIS A
COL11A1_TNNT2	16	-0.0027175494527957944	TSU-25	AIS A
COL11A1_TNNT2	192	0.1734496097929848	TSU-25	AIS A
COL11A1_TNNT2	24	-0.0044738985966297174	TSU-25	AIS A
COL11A1_TNNT2	256	0.2592774256001093	TSU-25	AIS A
COL11A1_TNNT2	32	0.005968572769699498	TSU-25	AIS A
COL11A1_TNNT2	384	0.3724679360407453	TSU-25	AIS A
COL11A1_TNNT2	48	0.011452752869684536	TSU-25	AIS A
COL11A1_TNNT2	64	0.012759839286493383	TSU-25	AIS A
COL11A1_TNNT2	8	-4.8774693389184044e-4	TSU-25	AIS A
COL11A1_TNNT2	96	0.05537000692293917	TSU-25	AIS A
COL1A1_TNNT2	12	0.014487860040468545	TSU-25	AIS A
COL1A1_TNNT2	128	0.23682508775432437	TSU-25	AIS A
COL1A1_TNNT2	16	0.020433096445674	TSU-25	AIS A
COL1A1_TNNT2	192	0.3199529593080283	TSU-25	AIS A
COL1A1_TNNT2	24	0.038131752218622555	TSU-25	AIS A
COL1A1_TNNT2	256	0.37360392324470343	TSU-25	AIS A
COL1A1_TNNT2	32	0.056713152041131	TSU-25	AIS A
COL1A1_TNNT2	384	0.4601837051767862	TSU-25	AIS A
COL1A1_TNNT2	48	0.09591427425219054	TSU-25	AIS A
COL1A1_TNNT2	64	0.1263647012553756	TSU-25	AIS A
COL1A1_TNNT2	8	0.006574423620330504	TSU-25	AIS A
COL1A1_TNNT2	96	0.18280423348495728	TSU-25	AIS A
COL21A1_TNNT2	12	0.02495525715113974	TSU-25	AIS A
COL21A1_TNNT2	128	0.281665155542418	TSU-25	AIS A
COL21A1_TNNT2	16	0.03189928261241171	TSU-25	AIS A
COL21A1_TNNT2	192	0.3269583794356616	TSU-25	AIS A
COL21A1_TNNT2	24	0.04766477053352791	TSU-25	AIS A
COL21A1_TNNT2	256	0.42314452898064203	TSU-25	AIS A
COL21A1_TNNT2	32	0.06330228823084531	TSU-25	AIS A
COL21A1_TNNT2	384	0.48432339384054157	TSU-25	AIS A
COL21A1_TNNT2	48	0.1068380864084503	TSU-25	AIS A
COL21A1_TNNT2	64	0.1455572637370048	TSU-25	AIS A
COL21A1_TNNT2	8	0.016905914190157956	TSU-25	AIS A
COL21A1_TNNT2	96	0.23469696618965116	TSU-25	AIS A
CRELD2_TNNT2	12	0.02815580565258084	TSU-25	AIS A
CRELD2_TNNT2	128	0.32398662027318836	TSU-25	AIS A
CRELD2_TNNT2	16	0.041304232795855725	TSU-25	AIS A
CRELD2_TNNT2	192	0.39872243670747426	TSU-25	AIS A
CRELD2_TNNT2	24	0.0695189860230039	TSU-25	AIS A
CRELD2_TNNT2	256	0.4530125566818931	TSU-25	AIS A
CRELD2_TNNT2	32	0.0979460970025649	TSU-25	AIS A
CRELD2_TNNT2	384	0.5375722170078809	TSU-25	AIS A
CRELD2_TNNT2	48	0.1534317293082032	TSU-25	AIS A
CRELD2_TNNT2	64	0.19005401048309453	TSU-25	AIS A
CRELD2_TNNT2	8	0.015446265862738773	TSU-25	AIS A
CRELD2_TNNT2	96	0.28483328709257855	TSU-25	AIS A
CSPG4_TNNT2	12	0.007234532783374616	TSU-25	AIS A
CSPG4_TNNT2	128	0.020979408360379398	TSU-25	AIS A
CSPG4_TNNT2	16	0.008278559625791779	TSU-25	AIS A
CSPG4_TNNT2	192	0.057508414441751476	TSU-25	AIS A
CSPG4_TNNT2	24	0.010001461138298863	TSU-25	AIS A
CSPG4_TNNT2	256	0.12241433800412972	TSU-25	AIS A
CSPG4_TNNT2	32	0.0026013764425928143	TSU-25	AIS A
CSPG4_TNNT2	384	0.12849098293152705	TSU-25	AIS A
CSPG4_TNNT2	48	-0.002610438210623245	TSU-25	AIS A
CSPG4_TNNT2	64	-0.012555556956771461	TSU-25	AIS A
CSPG4_TNNT2	8	0.005798160492936107	TSU-25	AIS A
CSPG4_TNNT2	96	0.010004402878656097	TSU-25	AIS A
CTLA4_TNNT2	12	0.02159116123132865	TSU-25	AIS A
CTLA4_TNNT2	128	0.21860430287463617	TSU-25	AIS A
CTLA4_TNNT2	16	0.032259965776446	TSU-25	AIS A
CTLA4_TNNT2	192	0.2986280357345605	TSU-25	AIS A
CTLA4_TNNT2	24	0.05159673363714719	TSU-25	AIS A
CTLA4_TNNT2	256	0.30048294057466685	TSU-25	AIS A
CTLA4_TNNT2	32	0.06774994729945331	TSU-25	AIS A
CTLA4_TNNT2	384	0.38617300615569594	TSU-25	AIS A
CTLA4_TNNT2	48	0.09979685208019187	TSU-25	AIS A
CTLA4_TNNT2	64	0.14102547868500628	TSU-25	AIS A
CTLA4_TNNT2	8	0.012933540722660503	TSU-25	AIS A
CTLA4_TNNT2	96	0.18546475082495312	TSU-25	AIS A
CTNNB1_TNNT2	12	0.03720959082739516	TSU-25	AIS A
CTNNB1_TNNT2	128	0.25781224533287217	TSU-25	AIS A
CTNNB1_TNNT2	16	0.04906817028273051	TSU-25	AIS A
CTNNB1_TNNT2	192	0.2980142240249589	TSU-25	AIS A
CTNNB1_TNNT2	24	0.07597595543708473	TSU-25	AIS A
CTNNB1_TNNT2	256	0.3655885094168552	TSU-25	AIS A
CTNNB1_TNNT2	32	0.09886415863697004	TSU-25	AIS A
CTNNB1_TNNT2	384	0.43891987880671623	TSU-25	AIS A
CTNNB1_TNNT2	48	0.1397385985352013	TSU-25	AIS A
CTNNB1_TNNT2	64	0.17405722609899738	TSU-25	AIS A
CTNNB1_TNNT2	8	0.02587094290233041	TSU-25	AIS A
CTNNB1_TNNT2	96	0.2277404718118666	TSU-25	AIS A
CTSK_TNNT2	12	0.021894697637268534	TSU-25	AIS A
CTSK_TNNT2	128	0.2765552343788956	TSU-25	AIS A
CTSK_TNNT2	16	0.03265362717186883	TSU-25	AIS A
CTSK_TNNT2	192	0.345913230361941	TSU-25	AIS A
CTSK_TNNT2	24	0.060597622749095956	TSU-25	AIS A
CTSK_TNNT2	256	0.4027154323880113	TSU-25	AIS A
CTSK_TNNT2	32	0.08266600294361005	TSU-25	AIS A
CTSK_TNNT2	384	0.47716819740967803	TSU-25	AIS A
CTSK_TNNT2	48	0.12392549284320059	TSU-25	AIS A
CTSK_TNNT2	64	0.1595524074747265	TSU-25	AIS A
CTSK_TNNT2	8	0.012545073522081934	TSU-25	AIS A
CTSK_TNNT2	96	0.22219004573009474	TSU-25	AIS A
CXCL13_TNNT2	12	0.0026492510571221326	TSU-25	AIS A
CXCL13_TNNT2	128	0.08923477335032526	TSU-25	AIS A
CXCL13_TNNT2	16	0.005789251994772873	TSU-25	AIS A
CXCL13_TNNT2	192	0.12126107359405508	TSU-25	AIS A
CXCL13_TNNT2	24	0.019120585913561878	TSU-25	AIS A
CXCL13_TNNT2	256	0.13412805917321943	TSU-25	AIS A
CXCL13_TNNT2	32	0.034272008514763905	TSU-25	AIS A
CXCL13_TNNT2	384	0.24095999240999127	TSU-25	AIS A
CXCL13_TNNT2	48	0.05347448186310758	TSU-25	AIS A
CXCL13_TNNT2	64	0.06734466609884467	TSU-25	AIS A
CXCL13_TNNT2	8	8.221115218415116e-4	TSU-25	AIS A
CXCL13_TNNT2	96	0.10331309216886075	TSU-25	AIS A
CXCL14_TNNT2	12	0.029428478547739563	TSU-25	AIS A
CXCL14_TNNT2	128	0.37929264219394365	TSU-25	AIS A
CXCL14_TNNT2	16	0.0441016758091646	TSU-25	AIS A
CXCL14_TNNT2	192	0.446582938883235	TSU-25	AIS A
CXCL14_TNNT2	24	0.07592179576748463	TSU-25	AIS A
CXCL14_TNNT2	256	0.5083190479603165	TSU-25	AIS A
CXCL14_TNNT2	32	0.10761312858198163	TSU-25	AIS A
CXCL14_TNNT2	384	0.5830530713589427	TSU-25	AIS A
CXCL14_TNNT2	48	0.16705914975171635	TSU-25	AIS A
CXCL14_TNNT2	64	0.21486291038438401	TSU-25	AIS A
CXCL14_TNNT2	8	0.016108126885165754	TSU-25	AIS A
CXCL14_TNNT2	96	0.30519429748302057	TSU-25	AIS A
CXCL5_TNNT2	12	0.0018172296005226865	TSU-25	AIS A
CXCL5_TNNT2	128	0.03789005377660029	TSU-25	AIS A
CXCL5_TNNT2	16	0.004831493016171377	TSU-25	AIS A
CXCL5_TNNT2	192	0.0029670040400765567	TSU-25	AIS A
CXCL5_TNNT2	24	0.01014565300206147	TSU-25	AIS A
CXCL5_TNNT2	256	0.06250326478646868	TSU-25	AIS A
CXCL5_TNNT2	32	0.016508300770208668	TSU-25	AIS A
CXCL5_TNNT2	384	0.046823665614369285	TSU-25	AIS A
CXCL5_TNNT2	48	0.0288932714065424	TSU-25	AIS A
CXCL5_TNNT2	64	0.02642653579003131	TSU-25	AIS A
CXCL5_TNNT2	8	0.0014760712061011756	TSU-25	AIS A
CXCL5_TNNT2	96	0.0374385810526181	TSU-25	AIS A
CXCL9_TNNT2	12	0.03417361397085048	TSU-25	AIS A
CXCL9_TNNT2	128	0.10016396535560981	TSU-25	AIS A
CXCL9_TNNT2	16	0.040003839185143025	TSU-25	AIS A
CXCL9_TNNT2	192	0.1399531780303521	TSU-25	AIS A
CXCL9_TNNT2	24	0.05300316032531935	TSU-25	AIS A
CXCL9_TNNT2	256	0.18143263422960987	TSU-25	AIS A
CXCL9_TNNT2	32	0.06535677652471596	TSU-25	AIS A
CXCL9_TNNT2	384	0.24824105999507373	TSU-25	AIS A
CXCL9_TNNT2	48	0.07344237441169164	TSU-25	AIS A
CXCL9_TNNT2	64	0.08953333130545521	TSU-25	AIS A
CXCL9_TNNT2	8	0.023672638404532962	TSU-25	AIS A
CXCL9_TNNT2	96	0.09027692289144158	TSU-25	AIS A
CXCR5_TNNT2	12	0.006755478007800059	TSU-25	AIS A
CXCR5_TNNT2	128	0.15265886406059037	TSU-25	AIS A
CXCR5_TNNT2	16	0.01316752603247837	TSU-25	AIS A
CXCR5_TNNT2	192	0.2222558639677805	TSU-25	AIS A
CXCR5_TNNT2	24	0.021588753520354224	TSU-25	AIS A
CXCR5_TNNT2	256	0.247804859605783	TSU-25	AIS A
CXCR5_TNNT2	32	0.037580271463548275	TSU-25	AIS A
CXCR5_TNNT2	384	0.36923825346719064	TSU-25	AIS A
CXCR5_TNNT2	48	0.06015274570150895	TSU-25	AIS A
CXCR5_TNNT2	64	0.08796522662274575	TSU-25	AIS A
CXCR5_TNNT2	8	0.004360648188526311	TSU-25	AIS A
CXCR5_TNNT2	96	0.13626049990920047	TSU-25	AIS A
CXCR6_TNNT2	12	0.010102241435244415	TSU-25	AIS A
CXCR6_TNNT2	128	0.2129376200891301	TSU-25	AIS A
CXCR6_TNNT2	16	0.019265162103112646	TSU-25	AIS A
CXCR6_TNNT2	192	0.2850783320308813	TSU-25	AIS A
CXCR6_TNNT2	24	0.03200197704701871	TSU-25	AIS A
CXCR6_TNNT2	256	0.29532043122766216	TSU-25	AIS A
CXCR6_TNNT2	32	0.05248034353602774	TSU-25	AIS A
CXCR6_TNNT2	384	0.3861327419493938	TSU-25	AIS A
CXCR6_TNNT2	48	0.08775495992560335	TSU-25	AIS A
CXCR6_TNNT2	64	0.11616247736838303	TSU-25	AIS A
CXCR6_TNNT2	8	0.0056776769567529395	TSU-25	AIS A
CXCR6_TNNT2	96	0.16474495159813174	TSU-25	AIS A
CYP2F1_TNNT2	12	0.0028530863477479523	TSU-25	AIS A
CYP2F1_TNNT2	128	0.06688772571970568	TSU-25	AIS A
CYP2F1_TNNT2	16	0.0023801739816236693	TSU-25	AIS A
CYP2F1_TNNT2	192	0.05110954050198985	TSU-25	AIS A
CYP2F1_TNNT2	24	0.0057597282921828035	TSU-25	AIS A
CYP2F1_TNNT2	256	0.1294249068682721	TSU-25	AIS A
CYP2F1_TNNT2	32	0.016169214820895988	TSU-25	AIS A
CYP2F1_TNNT2	384	0.193497833408273	TSU-25	AIS A
CYP2F1_TNNT2	48	0.0156286221738927	TSU-25	AIS A
CYP2F1_TNNT2	64	0.02014757969191716	TSU-25	AIS A
CYP2F1_TNNT2	8	0.0017363562121111592	TSU-25	AIS A
CYP2F1_TNNT2	96	0.02234175869233817	TSU-25	AIS A
CYP3A5_TNNT2	12	7.182640306964196e-4	TSU-25	AIS A
CYP3A5_TNNT2	128	0.06043196557888911	TSU-25	AIS A
CYP3A5_TNNT2	16	-0.0025761442314633817	TSU-25	AIS A
CYP3A5_TNNT2	192	0.10013740730175032	TSU-25	AIS A
CYP3A5_TNNT2	24	-0.001207441999778264	TSU-25	AIS A
CYP3A5_TNNT2	256	0.17552247201654927	TSU-25	AIS A
CYP3A5_TNNT2	32	-0.005657804979191913	TSU-25	AIS A
CYP3A5_TNNT2	384	0.1671253788147471	TSU-25	AIS A
CYP3A5_TNNT2	48	-0.006008561809030068	TSU-25	AIS A
CYP3A5_TNNT2	64	-0.008704609616969087	TSU-25	AIS A
CYP3A5_TNNT2	8	0.003911677573135824	TSU-25	AIS A
CYP3A5_TNNT2	96	0.032148395650326386	TSU-25	AIS A
CYTIP_TNNT2	12	0.016668892808100657	TSU-25	AIS A
CYTIP_TNNT2	128	0.22255592972317673	TSU-25	AIS A
CYTIP_TNNT2	16	0.026212182228241995	TSU-25	AIS A
CYTIP_TNNT2	192	0.2964234617866451	TSU-25	AIS A
CYTIP_TNNT2	24	0.044987315642156474	TSU-25	AIS A
CYTIP_TNNT2	256	0.3461310627684514	TSU-25	AIS A
CYTIP_TNNT2	32	0.06306453543228628	TSU-25	AIS A
CYTIP_TNNT2	384	0.45466031216869945	TSU-25	AIS A
CYTIP_TNNT2	48	0.10129338048948869	TSU-25	AIS A
CYTIP_TNNT2	64	0.13393170788177008	TSU-25	AIS A
CYTIP_TNNT2	8	0.009006963919838195	TSU-25	AIS A
CYTIP_TNNT2	96	0.18508286712572433	TSU-25	AIS A
DAPL1_TNNT2	12	0.004975321421648983	TSU-25	AIS A
DAPL1_TNNT2	128	0.15310360239764015	TSU-25	AIS A
DAPL1_TNNT2	16	0.007698812863044098	TSU-25	AIS A
DAPL1_TNNT2	192	0.22421613722780523	TSU-25	AIS A
DAPL1_TNNT2	24	0.013277076766323481	TSU-25	AIS A
DAPL1_TNNT2	256	0.3042245078711456	TSU-25	AIS A
DAPL1_TNNT2	32	0.029191435700348493	TSU-25	AIS A
DAPL1_TNNT2	384	0.4302978914265615	TSU-25	AIS A
DAPL1_TNNT2	48	0.051561909587799055	TSU-25	AIS A
DAPL1_TNNT2	64	0.06473091282071643	TSU-25	AIS A
DAPL1_TNNT2	8	0.0013253659457552944	TSU-25	AIS A
DAPL1_TNNT2	96	0.11059200975129171	TSU-25	AIS A
DNAJB9_TNNT2	12	0.030771419361325946	TSU-25	AIS A
DNAJB9_TNNT2	128	0.3079048191184009	TSU-25	AIS A
DNAJB9_TNNT2	16	0.04212570497074707	TSU-25	AIS A
DNAJB9_TNNT2	192	0.3706058308111956	TSU-25	AIS A
DNAJB9_TNNT2	24	0.07225164024706444	TSU-25	AIS A
DNAJB9_TNNT2	256	0.4419601716767136	TSU-25	AIS A
DNAJB9_TNNT2	32	0.10161142938038192	TSU-25	AIS A
DNAJB9_TNNT2	384	0.5154235386719482	TSU-25	AIS A
DNAJB9_TNNT2	48	0.1597297278902726	TSU-25	AIS A
DNAJB9_TNNT2	64	0.19540027451581965	TSU-25	AIS A
DNAJB9_TNNT2	8	0.019402285690436175	TSU-25	AIS A
DNAJB9_TNNT2	96	0.2727144435499184	TSU-25	AIS A
DUOX1_TNNT2	12	0.02609844384108222	TSU-25	AIS A
DUOX1_TNNT2	128	0.19489700474002736	TSU-25	AIS A
DUOX1_TNNT2	16	0.03795673636034642	TSU-25	AIS A
DUOX1_TNNT2	192	0.21875332666942718	TSU-25	AIS A
DUOX1_TNNT2	24	0.05436901896238017	TSU-25	AIS A
DUOX1_TNNT2	256	0.23116332565825135	TSU-25	AIS A
DUOX1_TNNT2	32	0.07466458610026819	TSU-25	AIS A
DUOX1_TNNT2	384	0.2748329125139928	TSU-25	AIS A
DUOX1_TNNT2	48	0.08764861746900007	TSU-25	AIS A
DUOX1_TNNT2	64	0.11053116732650464	TSU-25	AIS A
DUOX1_TNNT2	8	0.018516434037595716	TSU-25	AIS A
DUOX1_TNNT2	96	0.1533651858045877	TSU-25	AIS A
EGFR_TNNT2	12	0.06256149623562987	TSU-25	AIS A
EGFR_TNNT2	128	0.35717973660739016	TSU-25	AIS A
EGFR_TNNT2	16	0.08209424128210054	TSU-25	AIS A
EGFR_TNNT2	192	0.4265463178578195	TSU-25	AIS A
EGFR_TNNT2	24	0.11488754891714667	TSU-25	AIS A
EGFR_TNNT2	256	0.502724802854554	TSU-25	AIS A
EGFR_TNNT2	32	0.14367706653883594	TSU-25	AIS A
EGFR_TNNT2	384	0.5636176473871044	TSU-25	AIS A
EGFR_TNNT2	48	0.19299721153269853	TSU-25	AIS A
EGFR_TNNT2	64	0.22700015924533068	TSU-25	AIS A
EGFR_TNNT2	8	0.04282877053616143	TSU-25	AIS A
EGFR_TNNT2	96	0.30901527514107957	TSU-25	AIS A
ELN_TNNT2	12	8.85777016367592e-4	TSU-25	AIS A
ELN_TNNT2	128	0.02186370254706108	TSU-25	AIS A
ELN_TNNT2	16	-1.3314301975774918e-4	TSU-25	AIS A
ELN_TNNT2	192	0.03932522302561772	TSU-25	AIS A
ELN_TNNT2	24	-5.272784327125801e-4	TSU-25	AIS A
ELN_TNNT2	256	0.06365322708736477	TSU-25	AIS A
ELN_TNNT2	32	-0.0016314245570399667	TSU-25	AIS A
ELN_TNNT2	384	0.08466140450606205	TSU-25	AIS A
ELN_TNNT2	48	0.00841421563470097	TSU-25	AIS A
ELN_TNNT2	64	-0.001502887584735255	TSU-25	AIS A
ELN_TNNT2	8	-0.0010933989252954962	TSU-25	AIS A
ELN_TNNT2	96	0.03787474993318425	TSU-25	AIS A
ERBB2_TNNT2	12	0.06468317280677187	TSU-25	AIS A
ERBB2_TNNT2	128	0.3587590459034814	TSU-25	AIS A
ERBB2_TNNT2	16	0.08091671358649959	TSU-25	AIS A
ERBB2_TNNT2	192	0.4246112810600715	TSU-25	AIS A
ERBB2_TNNT2	24	0.11715531195172914	TSU-25	AIS A
ERBB2_TNNT2	256	0.4880523636548456	TSU-25	AIS A
ERBB2_TNNT2	32	0.14754021557293734	TSU-25	AIS A
ERBB2_TNNT2	384	0.5645708808031277	TSU-25	AIS A
ERBB2_TNNT2	48	0.19281712880363688	TSU-25	AIS A
ERBB2_TNNT2	64	0.23576764866474068	TSU-25	AIS A
ERBB2_TNNT2	8	0.0461513150243853	TSU-25	AIS A
ERBB2_TNNT2	96	0.31218233630136105	TSU-25	AIS A
EREG_TNNT2	12	-0.004638913533056444	TSU-25	AIS A
EREG_TNNT2	128	-0.1282083221594419	TSU-25	AIS A
EREG_TNNT2	16	-0.0060976077144231046	TSU-25	AIS A
EREG_TNNT2	192	-0.143870909979757	TSU-25	AIS A
EREG_TNNT2	24	-0.01382408672084283	TSU-25	AIS A
EREG_TNNT2	256	-0.19734568602554134	TSU-25	AIS A
EREG_TNNT2	32	-0.019675288925780788	TSU-25	AIS A
EREG_TNNT2	384	-0.19597107956867077	TSU-25	AIS A
EREG_TNNT2	48	-0.027379480169460783	TSU-25	AIS A
EREG_TNNT2	64	-0.04560296954958293	TSU-25	AIS A
EREG_TNNT2	8	-0.0036148603334144793	TSU-25	AIS A
EREG_TNNT2	96	-0.07209020339330838	TSU-25	AIS A
ETV5_TNNT2	12	0.060888754482554715	TSU-25	AIS A
ETV5_TNNT2	128	0.35642463231762384	TSU-25	AIS A
ETV5_TNNT2	16	0.07445995014387072	TSU-25	AIS A
ETV5_TNNT2	192	0.4314641926793419	TSU-25	AIS A
ETV5_TNNT2	24	0.10766796126839778	TSU-25	AIS A
ETV5_TNNT2	256	0.5029549040435325	TSU-25	AIS A
ETV5_TNNT2	32	0.136565744575165	TSU-25	AIS A
ETV5_TNNT2	384	0.5656991383603004	TSU-25	AIS A
ETV5_TNNT2	48	0.18110388381900006	TSU-25	AIS A
ETV5_TNNT2	64	0.2180614362524907	TSU-25	AIS A
ETV5_TNNT2	8	0.04297956242649827	TSU-25	AIS A
ETV5_TNNT2	96	0.3086263491490155	TSU-25	AIS A
F2RL3_TNNT2	12	-0.0024489928114089124	TSU-25	AIS A
F2RL3_TNNT2	128	-0.038995006181316356	TSU-25	AIS A
F2RL3_TNNT2	16	-0.0038707323737847293	TSU-25	AIS A
F2RL3_TNNT2	192	-0.023510848286929533	TSU-25	AIS A
F2RL3_TNNT2	24	-0.008473723828199773	TSU-25	AIS A
F2RL3_TNNT2	256	-0.004694922433960688	TSU-25	AIS A
F2RL3_TNNT2	32	-0.015241918970448716	TSU-25	AIS A
F2RL3_TNNT2	384	0.05989738053016298	TSU-25	AIS A
F2RL3_TNNT2	48	-0.01853791213627928	TSU-25	AIS A
F2RL3_TNNT2	64	-0.03412735351175668	TSU-25	AIS A
F2RL3_TNNT2	8	-8.112032740509158e-4	TSU-25	AIS A
F2RL3_TNNT2	96	-0.036586172270692094	TSU-25	AIS A
F3_TNNT2	12	0.05824100800309731	TSU-25	AIS A
F3_TNNT2	128	0.3225505658780031	TSU-25	AIS A
F3_TNNT2	16	0.07254947322932105	TSU-25	AIS A
F3_TNNT2	192	0.3647458978241644	TSU-25	AIS A
F3_TNNT2	24	0.09889083035175901	TSU-25	AIS A
F3_TNNT2	256	0.413589455244675	TSU-25	AIS A
F3_TNNT2	32	0.12559285177953153	TSU-25	AIS A
F3_TNNT2	384	0.46445635391610807	TSU-25	AIS A
F3_TNNT2	48	0.15902650568922364	TSU-25	AIS A
F3_TNNT2	64	0.1939554675959102	TSU-25	AIS A
F3_TNNT2	8	0.042486275495404714	TSU-25	AIS A
F3_TNNT2	96	0.2721195730863127	TSU-25	AIS A
FABP4_TNNT2	12	-0.006754599681624545	TSU-25	AIS A
FABP4_TNNT2	128	-0.03545448499262613	TSU-25	AIS A
FABP4_TNNT2	16	-0.008361055433477354	TSU-25	AIS A
FABP4_TNNT2	192	-0.077162946669526	TSU-25	AIS A
FABP4_TNNT2	24	-0.008967697419730377	TSU-25	AIS A
FABP4_TNNT2	256	-0.028046648415521087	TSU-25	AIS A
FABP4_TNNT2	32	-0.00762163888160603	TSU-25	AIS A
FABP4_TNNT2	384	-0.07438199485340016	TSU-25	AIS A
FABP4_TNNT2	48	-0.015106049535639652	TSU-25	AIS A
FABP4_TNNT2	64	-0.017735659518060318	TSU-25	AIS A
FABP4_TNNT2	8	-0.004870530511294094	TSU-25	AIS A
FABP4_TNNT2	96	-0.04082612151322542	TSU-25	AIS A
FAP_TNNT2	12	-0.0061848330841300725	TSU-25	AIS A
FAP_TNNT2	128	0.12320765134039263	TSU-25	AIS A
FAP_TNNT2	16	-0.007377853064800969	TSU-25	AIS A
FAP_TNNT2	192	0.22019713741093846	TSU-25	AIS A
FAP_TNNT2	24	4.6700391109499174e-5	TSU-25	AIS A
FAP_TNNT2	256	0.2317036006365027	TSU-25	AIS A
FAP_TNNT2	32	0.001279359460638575	TSU-25	AIS A
FAP_TNNT2	384	0.36207907841990805	TSU-25	AIS A
FAP_TNNT2	48	0.020647114781640767	TSU-25	AIS A
FAP_TNNT2	64	0.04194834838509154	TSU-25	AIS A
FAP_TNNT2	8	-0.0039593057497681345	TSU-25	AIS A
FAP_TNNT2	96	0.08414231114803293	TSU-25	AIS A
FCGR2B_TNNT2	12	-0.0016743088546119032	TSU-25	AIS A
FCGR2B_TNNT2	128	0.1491484785181089	TSU-25	AIS A
FCGR2B_TNNT2	16	0.0018383562096704461	TSU-25	AIS A
FCGR2B_TNNT2	192	0.20390016301856892	TSU-25	AIS A
FCGR2B_TNNT2	24	0.013402360173718496	TSU-25	AIS A
FCGR2B_TNNT2	256	0.25474171165667997	TSU-25	AIS A
FCGR2B_TNNT2	32	0.020221500632021275	TSU-25	AIS A
FCGR2B_TNNT2	384	0.35128246071248226	TSU-25	AIS A
FCGR2B_TNNT2	48	0.05705078672330835	TSU-25	AIS A
FCGR2B_TNNT2	64	0.07789179858643408	TSU-25	AIS A
FCGR2B_TNNT2	8	-1.997013287943558e-4	TSU-25	AIS A
FCGR2B_TNNT2	96	0.1296745553399491	TSU-25	AIS A
FCMR_TNNT2	12	0.0302068046211736	TSU-25	AIS A
FCMR_TNNT2	128	0.27302103999953664	TSU-25	AIS A
FCMR_TNNT2	16	0.03936267517896707	TSU-25	AIS A
FCMR_TNNT2	192	0.31920257759617515	TSU-25	AIS A
FCMR_TNNT2	24	0.06055641671116533	TSU-25	AIS A
FCMR_TNNT2	256	0.3587065427785286	TSU-25	AIS A
FCMR_TNNT2	32	0.08606855821335371	TSU-25	AIS A
FCMR_TNNT2	384	0.43621911439490074	TSU-25	AIS A
FCMR_TNNT2	48	0.12594910742838153	TSU-25	AIS A
FCMR_TNNT2	64	0.16639092096306035	TSU-25	AIS A
FCMR_TNNT2	8	0.017248884410322837	TSU-25	AIS A
FCMR_TNNT2	96	0.22530329876675734	TSU-25	AIS A
FDCSP_TNNT2	12	0.01564555802219458	TSU-25	AIS A
FDCSP_TNNT2	128	0.14683909592765973	TSU-25	AIS A
FDCSP_TNNT2	16	0.021660629057897306	TSU-25	AIS A
FDCSP_TNNT2	192	0.2056671195758258	TSU-25	AIS A
FDCSP_TNNT2	24	0.041663109259354	TSU-25	AIS A
FDCSP_TNNT2	256	0.2577242723732765	TSU-25	AIS A
FDCSP_TNNT2	32	0.06235565110012704	TSU-25	AIS A
FDCSP_TNNT2	384	0.36055138758235245	TSU-25	AIS A
FDCSP_TNNT2	48	0.07700098301690607	TSU-25	AIS A
FDCSP_TNNT2	64	0.10805528550686534	TSU-25	AIS A
FDCSP_TNNT2	8	0.008008220253603728	TSU-25	AIS A
FDCSP_TNNT2	96	0.10832467424842955	TSU-25	AIS A
FGF18_TNNT2	12	0.009985735476897507	TSU-25	AIS A
FGF18_TNNT2	128	0.21273101468761949	TSU-25	AIS A
FGF18_TNNT2	16	0.008029452834870972	TSU-25	AIS A
FGF18_TNNT2	192	0.3097654906152158	TSU-25	AIS A
FGF18_TNNT2	24	0.014172813791554675	TSU-25	AIS A
FGF18_TNNT2	256	0.3965021451128332	TSU-25	AIS A
FGF18_TNNT2	32	0.023390060249424555	TSU-25	AIS A
FGF18_TNNT2	384	0.4632864253454119	TSU-25	AIS A
FGF18_TNNT2	48	0.048914034840787074	TSU-25	AIS A
FGF18_TNNT2	64	0.07252022472607278	TSU-25	AIS A
FGF18_TNNT2	8	0.0034883023044199974	TSU-25	AIS A
FGF18_TNNT2	96	0.1485968501595511	TSU-25	AIS A
FGFR4_TNNT2	12	-0.014146777443008234	TSU-25	AIS A
FGFR4_TNNT2	128	0.1460375160920514	TSU-25	AIS A
FGFR4_TNNT2	16	-0.013590474637676295	TSU-25	AIS A
FGFR4_TNNT2	192	0.21376310870328158	TSU-25	AIS A
FGFR4_TNNT2	24	-0.011750066503537302	TSU-25	AIS A
FGFR4_TNNT2	256	0.25570873006739536	TSU-25	AIS A
FGFR4_TNNT2	32	-0.013285262944174737	TSU-25	AIS A
FGFR4_TNNT2	384	0.33936462390561956	TSU-25	AIS A
FGFR4_TNNT2	48	0.005665554136146408	TSU-25	AIS A
FGFR4_TNNT2	64	0.02855789847954797	TSU-25	AIS A
FGFR4_TNNT2	8	-0.007777894606213203	TSU-25	AIS A
FGFR4_TNNT2	96	0.09295202056839538	TSU-25	AIS A
FOS_TNNT2	12	0.027335789944422685	TSU-25	AIS A
FOS_TNNT2	128	0.1053793046965492	TSU-25	AIS A
FOS_TNNT2	16	0.02929469969234359	TSU-25	AIS A
FOS_TNNT2	192	0.10490755284393513	TSU-25	AIS A
FOS_TNNT2	24	0.041349573528515524	TSU-25	AIS A
FOS_TNNT2	256	0.14857358207271307	TSU-25	AIS A
FOS_TNNT2	32	0.05277770702482969	TSU-25	AIS A
FOS_TNNT2	384	0.16126096385281372	TSU-25	AIS A
FOS_TNNT2	48	0.07318326189893573	TSU-25	AIS A
FOS_TNNT2	64	0.07713788902150688	TSU-25	AIS A
FOS_TNNT2	8	0.022572496460938948	TSU-25	AIS A
FOS_TNNT2	96	0.09121013660615182	TSU-25	AIS A
FOXA1_TNNT2	12	0.0479129938298701	TSU-25	AIS A
FOXA1_TNNT2	128	0.3621597509141905	TSU-25	AIS A
FOXA1_TNNT2	16	0.06471169995867056	TSU-25	AIS A
FOXA1_TNNT2	192	0.4221248010166702	TSU-25	AIS A
FOXA1_TNNT2	24	0.09740757764102417	TSU-25	AIS A
FOXA1_TNNT2	256	0.514966384814164	TSU-25	AIS A
FOXA1_TNNT2	32	0.1272028957701528	TSU-25	AIS A
FOXA1_TNNT2	384	0.5538999913850696	TSU-25	AIS A
FOXA1_TNNT2	48	0.16524302879608962	TSU-25	AIS A
FOXA1_TNNT2	64	0.2024579655476981	TSU-25	AIS A
FOXA1_TNNT2	8	0.028514882107929664	TSU-25	AIS A
FOXA1_TNNT2	96	0.30107246983427655	TSU-25	AIS A
FOXA2_TNNT2	12	0.03926638205420709	TSU-25	AIS A
FOXA2_TNNT2	128	0.31500842823172304	TSU-25	AIS A
FOXA2_TNNT2	16	0.056001593374447066	TSU-25	AIS A
FOXA2_TNNT2	192	0.38414307999178016	TSU-25	AIS A
FOXA2_TNNT2	24	0.07886637091210114	TSU-25	AIS A
FOXA2_TNNT2	256	0.4797315343583195	TSU-25	AIS A
FOXA2_TNNT2	32	0.10569095132541914	TSU-25	AIS A
FOXA2_TNNT2	384	0.49785695720092266	TSU-25	AIS A
FOXA2_TNNT2	48	0.14537673797042064	TSU-25	AIS A
FOXA2_TNNT2	64	0.17912287796165424	TSU-25	AIS A
FOXA2_TNNT2	8	0.026481019283451136	TSU-25	AIS A
FOXA2_TNNT2	96	0.26213595167844156	TSU-25	AIS A
FOXI1_TNNT2	12	0.001999195746267101	TSU-25	AIS A
FOXI1_TNNT2	128	0.04225862532631439	TSU-25	AIS A
FOXI1_TNNT2	16	3.235490771005617e-4	TSU-25	AIS A
FOXI1_TNNT2	192	0.10693347112883646	TSU-25	AIS A
FOXI1_TNNT2	24	0.007390988710455761	TSU-25	AIS A
FOXI1_TNNT2	256	0.11691202826597857	TSU-25	AIS A
FOXI1_TNNT2	32	0.0013457476593823079	TSU-25	AIS A
FOXI1_TNNT2	384	0.2077497834377329	TSU-25	AIS A
FOXI1_TNNT2	48	0.006113566335859638	TSU-25	AIS A
FOXI1_TNNT2	64	0.023327702298395776	TSU-25	AIS A
FOXI1_TNNT2	8	-9.043628191005428e-4	TSU-25	AIS A
FOXI1_TNNT2	96	0.03673003576520019	TSU-25	AIS A
FOXJ1_TNNT2	12	0.01444390810545221	TSU-25	AIS A
FOXJ1_TNNT2	128	0.26079735405490506	TSU-25	AIS A
FOXJ1_TNNT2	16	0.022906107366614744	TSU-25	AIS A
FOXJ1_TNNT2	192	0.3369251880615157	TSU-25	AIS A
FOXJ1_TNNT2	24	0.038222299461895294	TSU-25	AIS A
FOXJ1_TNNT2	256	0.431167006304098	TSU-25	AIS A
FOXJ1_TNNT2	32	0.05483394529320682	TSU-25	AIS A
FOXJ1_TNNT2	384	0.5242882224809946	TSU-25	AIS A
FOXJ1_TNNT2	48	0.08675770346884104	TSU-25	AIS A
FOXJ1_TNNT2	64	0.126447847377392	TSU-25	AIS A
FOXJ1_TNNT2	8	0.008955585720340314	TSU-25	AIS A
FOXJ1_TNNT2	96	0.19808965731166336	TSU-25	AIS A
FOXP3_TNNT2	12	0.017159766592976994	TSU-25	AIS A
FOXP3_TNNT2	128	0.1931020743625067	TSU-25	AIS A
FOXP3_TNNT2	16	0.02672351263123654	TSU-25	AIS A
FOXP3_TNNT2	192	0.3107531091475483	TSU-25	AIS A
FOXP3_TNNT2	24	0.051080233405791986	TSU-25	AIS A
FOXP3_TNNT2	256	0.3412340022186341	TSU-25	AIS A
FOXP3_TNNT2	32	0.06654654324999132	TSU-25	AIS A
FOXP3_TNNT2	384	0.44528710273750816	TSU-25	AIS A
FOXP3_TNNT2	48	0.09119631389606879	TSU-25	AIS A
FOXP3_TNNT2	64	0.13612936393743943	TSU-25	AIS A
FOXP3_TNNT2	8	0.0098810208223108955	TSU-25	AIS A
FOXP3_TNNT2	96	0.17003740990318544	TSU-25	AIS A
FOXS1_TNNT2	12	0.012003504758358033	TSU-25	AIS A
FOXS1_TNNT2	128	0.08956745095241254	TSU-25	AIS A
FOXS1_TNNT2	16	0.016120444296016823	TSU-25	AIS A
FOXS1_TNNT2	192	0.1013905525068555	TSU-25	AIS A
FOXS1_TNNT2	24	0.03263420214177894	TSU-25	AIS A
FOXS1_TNNT2	256	0.2074147577290736	TSU-25	AIS A
FOXS1_TNNT2	32	0.02958191512363852	TSU-25	AIS A
FOXS1_TNNT2	384	0.2826949175288821	TSU-25	AIS A
FOXS1_TNNT2	48	0.051514231424515264	TSU-25	AIS A
FOXS1_TNNT2	64	0.046384945920582364	TSU-25	AIS A
FOXS1_TNNT2	8	0.0073712084427591	TSU-25	AIS A
FOXS1_TNNT2	96	0.08014149530529086	TSU-25	AIS A
FRY_TNNT2	12	0.03696222002277538	TSU-25	AIS A
FRY_TNNT2	128	0.1680182370870864	TSU-25	AIS A
FRY_TNNT2	16	0.04006639100318959	TSU-25	AIS A
FRY_TNNT2	192	0.20256395972592545	TSU-25	AIS A
FRY_TNNT2	24	0.0609872644141881	TSU-25	AIS A
FRY_TNNT2	256	0.2970905830914693	TSU-25	AIS A
FRY_TNNT2	32	0.0746289049587006	TSU-25	AIS A
FRY_TNNT2	384	0.37014049231360696	TSU-25	AIS A
FRY_TNNT2	48	0.09199859431948683	TSU-25	AIS A
FRY_TNNT2	64	0.1042458181334266	TSU-25	AIS A
FRY_TNNT2	8	0.022319108454880235	TSU-25	AIS A
FRY_TNNT2	96	0.1423973964140921	TSU-25	AIS A
FRZB_TNNT2	12	0.026402156582848578	TSU-25	AIS A
FRZB_TNNT2	128	0.2436179429137258	TSU-25	AIS A
FRZB_TNNT2	16	0.035716713944326406	TSU-25	AIS A
FRZB_TNNT2	192	0.29971477992655426	TSU-25	AIS A
FRZB_TNNT2	24	0.05417524375236197	TSU-25	AIS A
FRZB_TNNT2	256	0.36653617248873627	TSU-25	AIS A
FRZB_TNNT2	32	0.06862658016294758	TSU-25	AIS A
FRZB_TNNT2	384	0.47496618486785447	TSU-25	AIS A
FRZB_TNNT2	48	0.10126313880875602	TSU-25	AIS A
FRZB_TNNT2	64	0.1292821228632309	TSU-25	AIS A
FRZB_TNNT2	8	0.01736819934757561	TSU-25	AIS A
FRZB_TNNT2	96	0.17472629170962328	TSU-25	AIS A
FSCN1_TNNT2	12	0.01998696118888348	TSU-25	AIS A
FSCN1_TNNT2	128	0.14823364351411183	TSU-25	AIS A
FSCN1_TNNT2	16	0.024473499054208092	TSU-25	AIS A
FSCN1_TNNT2	192	0.21970833174234197	TSU-25	AIS A
FSCN1_TNNT2	24	0.035928333099224295	TSU-25	AIS A
FSCN1_TNNT2	256	0.2807176036149807	TSU-25	AIS A
FSCN1_TNNT2	32	0.03990524582547353	TSU-25	AIS A
FSCN1_TNNT2	384	0.36384738960076196	TSU-25	AIS A
FSCN1_TNNT2	48	0.0546121649040451	TSU-25	AIS A
FSCN1_TNNT2	64	0.06684676137878097	TSU-25	AIS A
FSCN1_TNNT2	8	0.01584661836923044	TSU-25	AIS A
FSCN1_TNNT2	96	0.10738058215132018	TSU-25	AIS A
FURIN_TNNT2	12	0.031984528768772946	TSU-25	AIS A
FURIN_TNNT2	128	0.21337374516687074	TSU-25	AIS A
FURIN_TNNT2	16	0.03857732095616785	TSU-25	AIS A
FURIN_TNNT2	192	0.23698437532335326	TSU-25	AIS A
FURIN_TNNT2	24	0.05951762822771758	TSU-25	AIS A
FURIN_TNNT2	256	0.3047131038469846	TSU-25	AIS A
FURIN_TNNT2	32	0.08150785579236332	TSU-25	AIS A
FURIN_TNNT2	384	0.3656662048903242	TSU-25	AIS A
FURIN_TNNT2	48	0.11715551285689545	TSU-25	AIS A
FURIN_TNNT2	64	0.14186786144638722	TSU-25	AIS A
FURIN_TNNT2	8	0.017288176323039407	TSU-25	AIS A
FURIN_TNNT2	96	0.19317554525856082	TSU-25	AIS A
GATA2_TNNT2	12	-0.0027220784971283456	TSU-25	AIS A
GATA2_TNNT2	128	0.0075917656125411015	TSU-25	AIS A
GATA2_TNNT2	16	-0.007399950676413894	TSU-25	AIS A
GATA2_TNNT2	192	0.0375272515313681	TSU-25	AIS A
GATA2_TNNT2	24	-0.013613155844973843	TSU-25	AIS A
GATA2_TNNT2	256	0.0896390249074912	TSU-25	AIS A
GATA2_TNNT2	32	-0.017964422031352057	TSU-25	AIS A
GATA2_TNNT2	384	0.13049121031634386	TSU-25	AIS A
GATA2_TNNT2	48	-0.01952817620074154	TSU-25	AIS A
GATA2_TNNT2	64	-0.0267316400997438	TSU-25	AIS A
GATA2_TNNT2	8	-4.412118067309485e-4	TSU-25	AIS A
GATA2_TNNT2	96	0.004512462141294943	TSU-25	AIS A
GATA3_TNNT2	12	0.01816507648353115	TSU-25	AIS A
GATA3_TNNT2	128	0.2154551833468939	TSU-25	AIS A
GATA3_TNNT2	16	0.02468238923567102	TSU-25	AIS A
GATA3_TNNT2	192	0.2822604339578725	TSU-25	AIS A
GATA3_TNNT2	24	0.04437426415801666	TSU-25	AIS A
GATA3_TNNT2	256	0.3416366559338461	TSU-25	AIS A
GATA3_TNNT2	32	0.0646870584360755	TSU-25	AIS A
GATA3_TNNT2	384	0.45512556297633694	TSU-25	AIS A
GATA3_TNNT2	48	0.09948807118671275	TSU-25	AIS A
GATA3_TNNT2	64	0.12790179345681588	TSU-25	AIS A
GATA3_TNNT2	8	0.008447978289170722	TSU-25	AIS A
GATA3_TNNT2	96	0.1762905269377964	TSU-25	AIS A
GDF10_TNNT2	12	-0.02197230119781477	TSU-25	AIS A
GDF10_TNNT2	128	0.08953040426964146	TSU-25	AIS A
GDF10_TNNT2	16	-0.029705198509289137	TSU-25	AIS A
GDF10_TNNT2	192	0.15571614627758526	TSU-25	AIS A
GDF10_TNNT2	24	-0.0353954869268319	TSU-25	AIS A
GDF10_TNNT2	256	0.232293673462207	TSU-25	AIS A
GDF10_TNNT2	32	-0.04010335688818134	TSU-25	AIS A
GDF10_TNNT2	384	0.26183370908494474	TSU-25	AIS A
GDF10_TNNT2	48	-0.03235652652585071	TSU-25	AIS A
GDF10_TNNT2	64	-0.019152464812709737	TSU-25	AIS A
GDF10_TNNT2	8	-0.012547114080311035	TSU-25	AIS A
GDF10_TNNT2	96	0.0266077104236218	TSU-25	AIS A
GIMAP7_TNNT2	12	0.01556242641568295	TSU-25	AIS A
GIMAP7_TNNT2	128	0.12512393188570486	TSU-25	AIS A
GIMAP7_TNNT2	16	0.02080256784876553	TSU-25	AIS A
GIMAP7_TNNT2	192	0.14655779356701987	TSU-25	AIS A
GIMAP7_TNNT2	24	0.03366927776169896	TSU-25	AIS A
GIMAP7_TNNT2	256	0.16047478948458063	TSU-25	AIS A
GIMAP7_TNNT2	32	0.04037332927543395	TSU-25	AIS A
GIMAP7_TNNT2	384	0.22262410388773327	TSU-25	AIS A
GIMAP7_TNNT2	48	0.05375038661700807	TSU-25	AIS A
GIMAP7_TNNT2	64	0.06067101967494848	TSU-25	AIS A
GIMAP7_TNNT2	8	0.006931241345165276	TSU-25	AIS A
GIMAP7_TNNT2	96	0.08539069689244805	TSU-25	AIS A
GJA5_TNNT2	12	0.028819777511083586	TSU-25	AIS A
GJA5_TNNT2	128	0.09043480112497344	TSU-25	AIS A
GJA5_TNNT2	16	0.025970325857568546	TSU-25	AIS A
GJA5_TNNT2	192	0.12552838343459863	TSU-25	AIS A
GJA5_TNNT2	24	0.025412745403242495	TSU-25	AIS A
GJA5_TNNT2	256	0.22085749195080623	TSU-25	AIS A
GJA5_TNNT2	32	0.021506877237759695	TSU-25	AIS A
GJA5_TNNT2	384	0.23875713765299178	TSU-25	AIS A
GJA5_TNNT2	48	0.02533348792670324	TSU-25	AIS A
GJA5_TNNT2	64	0.03093711713975663	TSU-25	AIS A
GJA5_TNNT2	8	0.022647736060376907	TSU-25	AIS A
GJA5_TNNT2	96	0.05651070847142434	TSU-25	AIS A
GPR171_TNNT2	12	0.011361004242155496	TSU-25	AIS A
GPR171_TNNT2	128	0.2194647021456387	TSU-25	AIS A
GPR171_TNNT2	16	0.01908063988111263	TSU-25	AIS A
GPR171_TNNT2	192	0.29308747785799444	TSU-25	AIS A
GPR171_TNNT2	24	0.038093072643426165	TSU-25	AIS A
GPR171_TNNT2	256	0.30415642096127904	TSU-25	AIS A
GPR171_TNNT2	32	0.056562467636368505	TSU-25	AIS A
GPR171_TNNT2	384	0.378737255078357	TSU-25	AIS A
GPR171_TNNT2	48	0.09081294135130616	TSU-25	AIS A
GPR171_TNNT2	64	0.12370803810153078	TSU-25	AIS A
GPR171_TNNT2	8	0.006119903260335285	TSU-25	AIS A
GPR171_TNNT2	96	0.1677804305507864	TSU-25	AIS A
GPR34_TNNT2	12	-0.001261809672202158	TSU-25	AIS A
GPR34_TNNT2	128	0.1767588806603238	TSU-25	AIS A
GPR34_TNNT2	16	9.267411000563736e-4	TSU-25	AIS A
GPR34_TNNT2	192	0.2754232255986479	TSU-25	AIS A
GPR34_TNNT2	24	0.004274950185205091	TSU-25	AIS A
GPR34_TNNT2	256	0.36840988789486806	TSU-25	AIS A
GPR34_TNNT2	32	0.016933008910312578	TSU-25	AIS A
GPR34_TNNT2	384	0.43471813417867894	TSU-25	AIS A
GPR34_TNNT2	48	0.046005239765326514	TSU-25	AIS A
GPR34_TNNT2	64	0.07552816528263666	TSU-25	AIS A
GPR34_TNNT2	8	-0.0021595424692281355	TSU-25	AIS A
GPR34_TNNT2	96	0.1300544257241455	TSU-25	AIS A
GREM2_TNNT2	12	-0.00424780053776568	TSU-25	AIS A
GREM2_TNNT2	128	0.12386237607587888	TSU-25	AIS A
GREM2_TNNT2	16	-0.0035110694549602235	TSU-25	AIS A
GREM2_TNNT2	192	0.23340814041638952	TSU-25	AIS A
GREM2_TNNT2	24	-0.0016959975737622758	TSU-25	AIS A
GREM2_TNNT2	256	0.3288534055628736	TSU-25	AIS A
GREM2_TNNT2	32	-0.004366097844494044	TSU-25	AIS A
GREM2_TNNT2	384	0.39243092968538407	TSU-25	AIS A
GREM2_TNNT2	48	0.011581156186704994	TSU-25	AIS A
GREM2_TNNT2	64	0.03327288917108136	TSU-25	AIS A
GREM2_TNNT2	8	-0.0013384482662484995	TSU-25	AIS A
GREM2_TNNT2	96	0.08234290654833878	TSU-25	AIS A
GSR_TNNT2	12	0.03580168455949848	TSU-25	AIS A
GSR_TNNT2	128	0.30583423101344115	TSU-25	AIS A
GSR_TNNT2	16	0.04660771054633014	TSU-25	AIS A
GSR_TNNT2	192	0.3268393192634669	TSU-25	AIS A
GSR_TNNT2	24	0.07581666653840333	TSU-25	AIS A
GSR_TNNT2	256	0.3940700743293686	TSU-25	AIS A
GSR_TNNT2	32	0.11008379943918689	TSU-25	AIS A
GSR_TNNT2	384	0.48678640583213495	TSU-25	AIS A
GSR_TNNT2	48	0.16130867212886135	TSU-25	AIS A
GSR_TNNT2	64	0.1981996799657832	TSU-25	AIS A
GSR_TNNT2	8	0.02114823784794445	TSU-25	AIS A
GSR_TNNT2	96	0.27140211329494157	TSU-25	AIS A
GZMA_TNNT2	12	0.014873437666851383	TSU-25	AIS A
GZMA_TNNT2	128	0.24109894004065324	TSU-25	AIS A
GZMA_TNNT2	16	0.020981627574442878	TSU-25	AIS A
GZMA_TNNT2	192	0.3046625605190069	TSU-25	AIS A
GZMA_TNNT2	24	0.04044750786260267	TSU-25	AIS A
GZMA_TNNT2	256	0.35096995165333905	TSU-25	AIS A
GZMA_TNNT2	32	0.05642067608808556	TSU-25	AIS A
GZMA_TNNT2	384	0.4574784414926845	TSU-25	AIS A
GZMA_TNNT2	48	0.08749880059974716	TSU-25	AIS A
GZMA_TNNT2	64	0.12155295734191536	TSU-25	AIS A
GZMA_TNNT2	8	0.0062390209734897225	TSU-25	AIS A
GZMA_TNNT2	96	0.17510668623047004	TSU-25	AIS A
GZMB_TNNT2	12	5.66553611713176e-4	TSU-25	AIS A
GZMB_TNNT2	128	0.1322715898796947	TSU-25	AIS A
GZMB_TNNT2	16	0.0040147575011768325	TSU-25	AIS A
GZMB_TNNT2	192	0.17905605678861966	TSU-25	AIS A
GZMB_TNNT2	24	0.014089795302549646	TSU-25	AIS A
GZMB_TNNT2	256	0.24729040911494837	TSU-25	AIS A
GZMB_TNNT2	32	0.014009261196068708	TSU-25	AIS A
GZMB_TNNT2	384	0.3027882664726508	TSU-25	AIS A
GZMB_TNNT2	48	0.029339047636874744	TSU-25	AIS A
GZMB_TNNT2	64	0.051528521215309715	TSU-25	AIS A
GZMB_TNNT2	8	-4.972421521505481e-4	TSU-25	AIS A
GZMB_TNNT2	96	0.09477737842560648	TSU-25	AIS A
HEPACAM2_TNNT2	12	0.002628237482645813	TSU-25	AIS A
HEPACAM2_TNNT2	128	-0.020618828674231468	TSU-25	AIS A
HEPACAM2_TNNT2	16	7.52380240912731e-4	TSU-25	AIS A
HEPACAM2_TNNT2	192	-0.0197136479154561	TSU-25	AIS A
HEPACAM2_TNNT2	24	0.004341574174989625	TSU-25	AIS A
HEPACAM2_TNNT2	256	-0.1047317449643621	TSU-25	AIS A
HEPACAM2_TNNT2	32	-5.9743707406519146e-5	TSU-25	AIS A
HEPACAM2_TNNT2	384	-0.04825109466414532	TSU-25	AIS A
HEPACAM2_TNNT2	48	-0.005352788721959317	TSU-25	AIS A
HEPACAM2_TNNT2	64	-0.004381072316239562	TSU-25	AIS A
HEPACAM2_TNNT2	8	0.002993206048991184	TSU-25	AIS A
HEPACAM2_TNNT2	96	-0.015376164142883213	TSU-25	AIS A
HLA-A_TNNT2	12	0.019865695338221398	TSU-25	AIS A
HLA-A_TNNT2	128	0.15527754612209144	TSU-25	AIS A
HLA-A_TNNT2	16	0.027431432800200845	TSU-25	AIS A
HLA-A_TNNT2	192	0.175600835508793	TSU-25	AIS A
HLA-A_TNNT2	24	0.04271773264002451	TSU-25	AIS A
HLA-A_TNNT2	256	0.2571604573807995	TSU-25	AIS A
HLA-A_TNNT2	32	0.05777335939131655	TSU-25	AIS A
HLA-A_TNNT2	384	0.3304873988690817	TSU-25	AIS A
HLA-A_TNNT2	48	0.08693160601020178	TSU-25	AIS A
HLA-A_TNNT2	64	0.10551087108788154	TSU-25	AIS A
HLA-A_TNNT2	8	0.01132534509457226	TSU-25	AIS A
HLA-A_TNNT2	96	0.1328412766174129	TSU-25	AIS A
HLA-DPB1_TNNT2	12	0.05082881704039039	TSU-25	AIS A
HLA-DPB1_TNNT2	128	0.32580000347470417	TSU-25	AIS A
HLA-DPB1_TNNT2	16	0.066067990895400025	TSU-25	AIS A
HLA-DPB1_TNNT2	192	0.37628016354288707	TSU-25	AIS A
HLA-DPB1_TNNT2	24	0.0960844269434848	TSU-25	AIS A
HLA-DPB1_TNNT2	256	0.46669345411042734	TSU-25	AIS A
HLA-DPB1_TNNT2	32	0.12508418164655297	TSU-25	AIS A
HLA-DPB1_TNNT2	384	0.5597098720712304	TSU-25	AIS A
HLA-DPB1_TNNT2	48	0.17402375050674904	TSU-25	AIS A
HLA-DPB1_TNNT2	64	0.21059556405439292	TSU-25	AIS A
HLA-DPB1_TNNT2	8	0.03411136999890185	TSU-25	AIS A
HLA-DPB1_TNNT2	96	0.2876773264805635	TSU-25	AIS A
HLA-DQB2_TNNT2	12	0.02333188549685504	TSU-25	AIS A
HLA-DQB2_TNNT2	128	0.2837828654115129	TSU-25	AIS A
HLA-DQB2_TNNT2	16	0.03269973145571888	TSU-25	AIS A
HLA-DQB2_TNNT2	192	0.3534206847037525	TSU-25	AIS A
HLA-DQB2_TNNT2	24	0.060940859968097005	TSU-25	AIS A
HLA-DQB2_TNNT2	256	0.4510215117581019	TSU-25	AIS A
HLA-DQB2_TNNT2	32	0.09148185661441885	TSU-25	AIS A
HLA-DQB2_TNNT2	384	0.5352157722647759	TSU-25	AIS A
HLA-DQB2_TNNT2	48	0.13964047170870103	TSU-25	AIS A
HLA-DQB2_TNNT2	64	0.17775192823341993	TSU-25	AIS A
HLA-DQB2_TNNT2	8	0.013140042806607471	TSU-25	AIS A
HLA-DQB2_TNNT2	96	0.262981107101949	TSU-25	AIS A
HMGA1_TNNT2	12	0.02748756251385282	TSU-25	AIS A
HMGA1_TNNT2	128	0.2600134066792702	TSU-25	AIS A
HMGA1_TNNT2	16	0.03899465537378666	TSU-25	AIS A
HMGA1_TNNT2	192	0.3271178369717512	TSU-25	AIS A
HMGA1_TNNT2	24	0.061973797043593314	TSU-25	AIS A
HMGA1_TNNT2	256	0.3804096073504155	TSU-25	AIS A
HMGA1_TNNT2	32	0.08559788778122288	TSU-25	AIS A
HMGA1_TNNT2	384	0.5235821172204376	TSU-25	AIS A
HMGA1_TNNT2	48	0.12464891536200433	TSU-25	AIS A
HMGA1_TNNT2	64	0.16308558349791055	TSU-25	AIS A
HMGA1_TNNT2	8	0.01603640262193464	TSU-25	AIS A
HMGA1_TNNT2	96	0.23627249849957127	TSU-25	AIS A
HNF4A_TNNT2	12	0.0019874838729097267	TSU-25	AIS A
HNF4A_TNNT2	128	0.07419341709242057	TSU-25	AIS A
HNF4A_TNNT2	16	0.004588861152397975	TSU-25	AIS A
HNF4A_TNNT2	192	0.1189095131862277	TSU-25	AIS A
HNF4A_TNNT2	24	0.008325802080866328	TSU-25	AIS A
HNF4A_TNNT2	256	0.22951386442242094	TSU-25	AIS A
HNF4A_TNNT2	32	0.01753489292235405	TSU-25	AIS A
HNF4A_TNNT2	384	0.23255647521874173	TSU-25	AIS A
HNF4A_TNNT2	48	0.022861303953829164	TSU-25	AIS A
HNF4A_TNNT2	64	0.020740814183477067	TSU-25	AIS A
HNF4A_TNNT2	8	0.0023694489443446425	TSU-25	AIS A
HNF4A_TNNT2	96	0.0504006743941578	TSU-25	AIS A
HOPX_TNNT2	12	0.05879070599122249	TSU-25	AIS A
HOPX_TNNT2	128	0.3433663592170539	TSU-25	AIS A
HOPX_TNNT2	16	0.07736840174818108	TSU-25	AIS A
HOPX_TNNT2	192	0.3962823284711661	TSU-25	AIS A
HOPX_TNNT2	24	0.10238036069785399	TSU-25	AIS A
HOPX_TNNT2	256	0.4605272963676273	TSU-25	AIS A
HOPX_TNNT2	32	0.13264826437809035	TSU-25	AIS A
HOPX_TNNT2	384	0.5306699958949981	TSU-25	AIS A
HOPX_TNNT2	48	0.16909652625623905	TSU-25	AIS A
HOPX_TNNT2	64	0.2033743705184409	TSU-25	AIS A
HOPX_TNNT2	8	0.04469333624163334	TSU-25	AIS A
HOPX_TNNT2	96	0.2934972245046705	TSU-25	AIS A
HSD17B11_TNNT2	12	0.032171724979458874	TSU-25	AIS A
HSD17B11_TNNT2	128	0.2983217082950103	TSU-25	AIS A
HSD17B11_TNNT2	16	0.04429150698049958	TSU-25	AIS A
HSD17B11_TNNT2	192	0.33711425314742793	TSU-25	AIS A
HSD17B11_TNNT2	24	0.07329469761212944	TSU-25	AIS A
HSD17B11_TNNT2	256	0.42556494171022136	TSU-25	AIS A
HSD17B11_TNNT2	32	0.09897328611136624	TSU-25	AIS A
HSD17B11_TNNT2	384	0.477163140636161	TSU-25	AIS A
HSD17B11_TNNT2	48	0.149204425223478	TSU-25	AIS A
HSD17B11_TNNT2	64	0.19073967515989393	TSU-25	AIS A
HSD17B11_TNNT2	8	0.019970415764095122	TSU-25	AIS A
HSD17B11_TNNT2	96	0.25784601229769033	TSU-25	AIS A
HYOU1_TNNT2	12	0.051956061579194024	TSU-25	AIS A
HYOU1_TNNT2	128	0.3115154699875191	TSU-25	AIS A
HYOU1_TNNT2	16	0.06925159694049139	TSU-25	AIS A
HYOU1_TNNT2	192	0.3848407164036064	TSU-25	AIS A
HYOU1_TNNT2	24	0.10382212726799712	TSU-25	AIS A
HYOU1_TNNT2	256	0.44595534743088394	TSU-25	AIS A
HYOU1_TNNT2	32	0.13194898809106873	TSU-25	AIS A
HYOU1_TNNT2	384	0.5147644169297374	TSU-25	AIS A
HYOU1_TNNT2	48	0.18188831906381905	TSU-25	AIS A
HYOU1_TNNT2	64	0.21673791949854126	TSU-25	AIS A
HYOU1_TNNT2	8	0.03314156429426512	TSU-25	AIS A
HYOU1_TNNT2	96	0.28785893649314376	TSU-25	AIS A
ICAM1_TNNT2	12	0.07160109192623983	TSU-25	AIS A
ICAM1_TNNT2	128	0.3452748002306717	TSU-25	AIS A
ICAM1_TNNT2	16	0.08534884804878934	TSU-25	AIS A
ICAM1_TNNT2	192	0.403120846795994	TSU-25	AIS A
ICAM1_TNNT2	24	0.11641551666377685	TSU-25	AIS A
ICAM1_TNNT2	256	0.4620918127024072	TSU-25	AIS A
ICAM1_TNNT2	32	0.14290492652925493	TSU-25	AIS A
ICAM1_TNNT2	384	0.5404457772812289	TSU-25	AIS A
ICAM1_TNNT2	48	0.18004643643832594	TSU-25	AIS A
ICAM1_TNNT2	64	0.2160022287887197	TSU-25	AIS A
ICAM1_TNNT2	8	0.05392287639683059	TSU-25	AIS A
ICAM1_TNNT2	96	0.29714578418170534	TSU-25	AIS A
ICOS_TNNT2	12	0.011663862503646562	TSU-25	AIS A
ICOS_TNNT2	128	0.1882723969925811	TSU-25	AIS A
ICOS_TNNT2	16	0.021624209877231463	TSU-25	AIS A
ICOS_TNNT2	192	0.2899918720896995	TSU-25	AIS A
ICOS_TNNT2	24	0.03911063759279464	TSU-25	AIS A
ICOS_TNNT2	256	0.292865076009805	TSU-25	AIS A
ICOS_TNNT2	32	0.0541066462023796	TSU-25	AIS A
ICOS_TNNT2	384	0.3522990005194666	TSU-25	AIS A
ICOS_TNNT2	48	0.08921609068258837	TSU-25	AIS A
ICOS_TNNT2	64	0.11902332139346306	TSU-25	AIS A
ICOS_TNNT2	8	0.0065555125034286385	TSU-25	AIS A
ICOS_TNNT2	96	0.1639506798562258	TSU-25	AIS A
IDO1_TNNT2	12	0.031644870402724304	TSU-25	AIS A
IDO1_TNNT2	128	0.08365434731756993	TSU-25	AIS A
IDO1_TNNT2	16	0.034578454740982575	TSU-25	AIS A
IDO1_TNNT2	192	0.11845301429679218	TSU-25	AIS A
IDO1_TNNT2	24	0.04786701654210761	TSU-25	AIS A
IDO1_TNNT2	256	0.17925112074143795	TSU-25	AIS A
IDO1_TNNT2	32	0.05397181350479327	TSU-25	AIS A
IDO1_TNNT2	384	0.20071609701373283	TSU-25	AIS A
IDO1_TNNT2	48	0.061769252346186396	TSU-25	AIS A
IDO1_TNNT2	64	0.06808054127161252	TSU-25	AIS A
IDO1_TNNT2	8	0.022038075828050504	TSU-25	AIS A
IDO1_TNNT2	96	0.059375874727678614	TSU-25	AIS A
IGFBP3_TNNT2	12	0.04680295685489991	TSU-25	AIS A
IGFBP3_TNNT2	128	0.0654374738706486	TSU-25	AIS A
IGFBP3_TNNT2	16	0.04954935921609953	TSU-25	AIS A
IGFBP3_TNNT2	192	0.008670436409853184	TSU-25	AIS A
IGFBP3_TNNT2	24	0.059005144141868235	TSU-25	AIS A
IGFBP3_TNNT2	256	0.03775323943788991	TSU-25	AIS A
IGFBP3_TNNT2	32	0.06227276493008018	TSU-25	AIS A
IGFBP3_TNNT2	384	0.046801136436783776	TSU-25	AIS A
IGFBP3_TNNT2	48	0.07436090045923664	TSU-25	AIS A
IGFBP3_TNNT2	64	0.06731526181641954	TSU-25	AIS A
IGFBP3_TNNT2	8	0.03215819706070373	TSU-25	AIS A
IGFBP3_TNNT2	96	0.061011421357103	TSU-25	AIS A
IL1B_TNNT2	12	-0.011020208031180957	TSU-25	AIS A
IL1B_TNNT2	128	-0.12880870054419943	TSU-25	AIS A
IL1B_TNNT2	16	-0.014582714933949208	TSU-25	AIS A
IL1B_TNNT2	192	-0.1550893661430485	TSU-25	AIS A
IL1B_TNNT2	24	-0.022323247600795036	TSU-25	AIS A
IL1B_TNNT2	256	-0.2116760460693226	TSU-25	AIS A
IL1B_TNNT2	32	-0.03221448622876205	TSU-25	AIS A
IL1B_TNNT2	384	-0.2075794962631633	TSU-25	AIS A
IL1B_TNNT2	48	-0.04087453640155641	TSU-25	AIS A
IL1B_TNNT2	64	-0.052114598917221554	TSU-25	AIS A
IL1B_TNNT2	8	-0.005384583794343316	TSU-25	AIS A
IL1B_TNNT2	96	-0.0784211129612834	TSU-25	AIS A
IL2RA_TNNT2	12	0.014134373521215557	TSU-25	AIS A
IL2RA_TNNT2	128	0.176723268371487	TSU-25	AIS A
IL2RA_TNNT2	16	0.02158651661523862	TSU-25	AIS A
IL2RA_TNNT2	192	0.25902715917203856	TSU-25	AIS A
IL2RA_TNNT2	24	0.042975251467897865	TSU-25	AIS A
IL2RA_TNNT2	256	0.2767405540245321	TSU-25	AIS A
IL2RA_TNNT2	32	0.05701102734045941	TSU-25	AIS A
IL2RA_TNNT2	384	0.39173973890954555	TSU-25	AIS A
IL2RA_TNNT2	48	0.09011973362114394	TSU-25	AIS A
IL2RA_TNNT2	64	0.11810010986697912	TSU-25	AIS A
IL2RA_TNNT2	8	0.00721157988603054	TSU-25	AIS A
IL2RA_TNNT2	96	0.12391972945088131	TSU-25	AIS A
IL2RG_TNNT2	12	0.022517711637776185	TSU-25	AIS A
IL2RG_TNNT2	128	0.2243682644279532	TSU-25	AIS A
IL2RG_TNNT2	16	0.028303729467614266	TSU-25	AIS A
IL2RG_TNNT2	192	0.27404305808234225	TSU-25	AIS A
IL2RG_TNNT2	24	0.04776561010604884	TSU-25	AIS A
IL2RG_TNNT2	256	0.33429901839223525	TSU-25	AIS A
IL2RG_TNNT2	32	0.07005963830657247	TSU-25	AIS A
IL2RG_TNNT2	384	0.45921623776478676	TSU-25	AIS A
IL2RG_TNNT2	48	0.10307333098870602	TSU-25	AIS A
IL2RG_TNNT2	64	0.13997698869049807	TSU-25	AIS A
IL2RG_TNNT2	8	0.012457188259626153	TSU-25	AIS A
IL2RG_TNNT2	96	0.1922931111857682	TSU-25	AIS A
IL6_TNNT2	12	-0.0061205508668109015	TSU-25	AIS A
IL6_TNNT2	128	-0.14055802520655014	TSU-25	AIS A
IL6_TNNT2	16	-0.012493255242208623	TSU-25	AIS A
IL6_TNNT2	192	-0.21497596617669873	TSU-25	AIS A
IL6_TNNT2	24	-0.021331703485978425	TSU-25	AIS A
IL6_TNNT2	256	-0.3295957275933852	TSU-25	AIS A
IL6_TNNT2	32	-0.031150160139361473	TSU-25	AIS A
IL6_TNNT2	384	-0.3628390612202403	TSU-25	AIS A
IL6_TNNT2	48	-0.0518033739385872	TSU-25	AIS A
IL6_TNNT2	64	-0.0844013624641462	TSU-25	AIS A
IL6_TNNT2	8	-0.0024592863307213494	TSU-25	AIS A
IL6_TNNT2	96	-0.11876737799362927	TSU-25	AIS A
ISG20_TNNT2	12	0.023201343386697004	TSU-25	AIS A
ISG20_TNNT2	128	0.23594235745726722	TSU-25	AIS A
ISG20_TNNT2	16	0.03319659063703912	TSU-25	AIS A
ISG20_TNNT2	192	0.2571195066994548	TSU-25	AIS A
ISG20_TNNT2	24	0.05617963897436909	TSU-25	AIS A
ISG20_TNNT2	256	0.3322768278137347	TSU-25	AIS A
ISG20_TNNT2	32	0.07279182717532569	TSU-25	AIS A
ISG20_TNNT2	384	0.42172555509317305	TSU-25	AIS A
ISG20_TNNT2	48	0.10605768701958293	TSU-25	AIS A
ISG20_TNNT2	64	0.14548062060775152	TSU-25	AIS A
ISG20_TNNT2	8	0.014496525466864906	TSU-25	AIS A
ISG20_TNNT2	96	0.18863676076179772	TSU-25	AIS A
ITGAE_TNNT2	12	2.6654290937275026e-4	TSU-25	AIS A
ITGAE_TNNT2	128	0.12658967037239413	TSU-25	AIS A
ITGAE_TNNT2	16	6.884737458513577e-4	TSU-25	AIS A
ITGAE_TNNT2	192	0.1601957246116641	TSU-25	AIS A
ITGAE_TNNT2	24	0.007149685855640355	TSU-25	AIS A
ITGAE_TNNT2	256	0.2650404062065212	TSU-25	AIS A
ITGAE_TNNT2	32	0.019350363086010135	TSU-25	AIS A
ITGAE_TNNT2	384	0.29077435648783206	TSU-25	AIS A
ITGAE_TNNT2	48	0.03067556812144257	TSU-25	AIS A
ITGAE_TNNT2	64	0.06223862724978737	TSU-25	AIS A
ITGAE_TNNT2	8	3.194091306434283e-4	TSU-25	AIS A
ITGAE_TNNT2	96	0.10168913192281592	TSU-25	AIS A
ITGAM_TNNT2	12	-0.0084185663733674	TSU-25	AIS A
ITGAM_TNNT2	128	0.1529078340926905	TSU-25	AIS A
ITGAM_TNNT2	16	-0.00717794663216879	TSU-25	AIS A
ITGAM_TNNT2	192	0.18626972398294767	TSU-25	AIS A
ITGAM_TNNT2	24	-0.0023560385714305994	TSU-25	AIS A
ITGAM_TNNT2	256	0.3260320747374503	TSU-25	AIS A
ITGAM_TNNT2	32	0.016293219708715116	TSU-25	AIS A
ITGAM_TNNT2	384	0.37559405966686	TSU-25	AIS A
ITGAM_TNNT2	48	0.04274373827285204	TSU-25	AIS A
ITGAM_TNNT2	64	0.07255844148320098	TSU-25	AIS A
ITGAM_TNNT2	8	-0.005750326507666692	TSU-25	AIS A
ITGAM_TNNT2	96	0.1219990877435658	TSU-25	AIS A
ITGAX_TNNT2	12	-0.00779947866241564	TSU-25	AIS A
ITGAX_TNNT2	128	0.06763083144582371	TSU-25	AIS A
ITGAX_TNNT2	16	-0.008966185007988006	TSU-25	AIS A
ITGAX_TNNT2	192	0.09104574429449386	TSU-25	AIS A
ITGAX_TNNT2	24	-0.0042391837626675095	TSU-25	AIS A
ITGAX_TNNT2	256	0.20921867377922135	TSU-25	AIS A
ITGAX_TNNT2	32	-0.0012637732746747375	TSU-25	AIS A
ITGAX_TNNT2	384	0.2986746194398855	TSU-25	AIS A
ITGAX_TNNT2	48	0.016860531127371903	TSU-25	AIS A
ITGAX_TNNT2	64	0.03631500241432934	TSU-25	AIS A
ITGAX_TNNT2	8	-0.005866196838627709	TSU-25	AIS A
ITGAX_TNNT2	96	0.061664824776003296	TSU-25	AIS A
ITGBL1_TNNT2	12	-0.01599603699228622	TSU-25	AIS A
ITGBL1_TNNT2	128	0.2460818916598938	TSU-25	AIS A
ITGBL1_TNNT2	16	-0.015046774284271572	TSU-25	AIS A
ITGBL1_TNNT2	192	0.3331983545803046	TSU-25	AIS A
ITGBL1_TNNT2	24	-0.001975720172331902	TSU-25	AIS A
ITGBL1_TNNT2	256	0.4234616199410337	TSU-25	AIS A
ITGBL1_TNNT2	32	0.01374749230595619	TSU-25	AIS A
ITGBL1_TNNT2	384	0.4859304272523979	TSU-25	AIS A
ITGBL1_TNNT2	48	0.05403166103351387	TSU-25	AIS A
ITGBL1_TNNT2	64	0.0895862973268828	TSU-25	AIS A
ITGBL1_TNNT2	8	-0.011734743563318434	TSU-25	AIS A
ITGBL1_TNNT2	96	0.17289752058315988	TSU-25	AIS A
JUND_TNNT2	12	0.03692324025283811	TSU-25	AIS A
JUND_TNNT2	128	0.23850933397437168	TSU-25	AIS A
JUND_TNNT2	16	0.05007120715136867	TSU-25	AIS A
JUND_TNNT2	192	0.2539584023690449	TSU-25	AIS A
JUND_TNNT2	24	0.07534851229311698	TSU-25	AIS A
JUND_TNNT2	256	0.32034933873692856	TSU-25	AIS A
JUND_TNNT2	32	0.10082986576070191	TSU-25	AIS A
JUND_TNNT2	384	0.3748564766383595	TSU-25	AIS A
JUND_TNNT2	48	0.14097005369446133	TSU-25	AIS A
JUND_TNNT2	64	0.16832757228664808	TSU-25	AIS A
JUND_TNNT2	8	0.02435355072646631	TSU-25	AIS A
JUND_TNNT2	96	0.22382142725352422	TSU-25	AIS A
KCNK3_TNNT2	12	-0.004693463858399496	TSU-25	AIS A
KCNK3_TNNT2	128	-0.001357240961906328	TSU-25	AIS A
KCNK3_TNNT2	16	-0.008474207051370057	TSU-25	AIS A
KCNK3_TNNT2	192	0.02819374543152077	TSU-25	AIS A
KCNK3_TNNT2	24	-0.013633348435128725	TSU-25	AIS A
KCNK3_TNNT2	256	0.06717437764647614	TSU-25	AIS A
KCNK3_TNNT2	32	-0.020000053214153428	TSU-25	AIS A
KCNK3_TNNT2	384	0.08096077081275477	TSU-25	AIS A
KCNK3_TNNT2	48	-0.030922457136809158	TSU-25	AIS A
KCNK3_TNNT2	64	-0.03910376959241341	TSU-25	AIS A
KCNK3_TNNT2	8	-0.002356563888050987	TSU-25	AIS A
KCNK3_TNNT2	96	-0.013381543423232499	TSU-25	AIS A
KDR_TNNT2	12	-0.0062300670423193856	TSU-25	AIS A
KDR_TNNT2	128	0.003237582062420169	TSU-25	AIS A
KDR_TNNT2	16	-0.008064201674633814	TSU-25	AIS A
KDR_TNNT2	192	0.01771727890851093	TSU-25	AIS A
KDR_TNNT2	24	-0.012810426658174312	TSU-25	AIS A
KDR_TNNT2	256	0.03904559551773717	TSU-25	AIS A
KDR_TNNT2	32	-0.018839574359238866	TSU-25	AIS A
KDR_TNNT2	384	0.08810559024420607	TSU-25	AIS A
KDR_TNNT2	48	-0.022834530206033467	TSU-25	AIS A
KDR_TNNT2	64	-0.035252595916541674	TSU-25	AIS A
KDR_TNNT2	8	-0.0021043950756250884	TSU-25	AIS A
KDR_TNNT2	96	-0.01213401353399802	TSU-25	AIS A
KIT_TNNT2	12	-9.169912641904149e-4	TSU-25	AIS A
KIT_TNNT2	128	0.15007226493012188	TSU-25	AIS A
KIT_TNNT2	16	0.0011971217156281114	TSU-25	AIS A
KIT_TNNT2	192	0.22185491781252079	TSU-25	AIS A
KIT_TNNT2	24	0.004894404943722161	TSU-25	AIS A
KIT_TNNT2	256	0.31077228472168117	TSU-25	AIS A
KIT_TNNT2	32	0.01353119727152272	TSU-25	AIS A
KIT_TNNT2	384	0.3892287187794755	TSU-25	AIS A
KIT_TNNT2	48	0.030152996190369406	TSU-25	AIS A
KIT_TNNT2	64	0.055363905814810564	TSU-25	AIS A
KIT_TNNT2	8	2.839262474923879e-4	TSU-25	AIS A
KIT_TNNT2	96	0.10255746896350687	TSU-25	AIS A
KLF5_TNNT2	12	0.04301377785482339	TSU-25	AIS A
KLF5_TNNT2	128	0.30684177110334127	TSU-25	AIS A
KLF5_TNNT2	16	0.05872883488888097	TSU-25	AIS A
KLF5_TNNT2	192	0.3565641699208468	TSU-25	AIS A
KLF5_TNNT2	24	0.0857067227840308	TSU-25	AIS A
KLF5_TNNT2	256	0.3918654600093478	TSU-25	AIS A
KLF5_TNNT2	32	0.11448893660189922	TSU-25	AIS A
KLF5_TNNT2	384	0.4871405618793883	TSU-25	AIS A
KLF5_TNNT2	48	0.14835433792707417	TSU-25	AIS A
KLF5_TNNT2	64	0.18488743124853044	TSU-25	AIS A
KLF5_TNNT2	8	0.029229143280512408	TSU-25	AIS A
KLF5_TNNT2	96	0.2560176235007666	TSU-25	AIS A
KLK11_TNNT2	12	0.04178669810256023	TSU-25	AIS A
KLK11_TNNT2	128	0.33423523499786534	TSU-25	AIS A
KLK11_TNNT2	16	0.0556490027286572	TSU-25	AIS A
KLK11_TNNT2	192	0.39746510170447075	TSU-25	AIS A
KLK11_TNNT2	24	0.08290512790615064	TSU-25	AIS A
KLK11_TNNT2	256	0.508982170299488	TSU-25	AIS A
KLK11_TNNT2	32	0.11267908433236921	TSU-25	AIS A
KLK11_TNNT2	384	0.5534448710504163	TSU-25	AIS A
KLK11_TNNT2	48	0.14222642595475807	TSU-25	AIS A
KLK11_TNNT2	64	0.17834157581876126	TSU-25	AIS A
KLK11_TNNT2	8	0.025252367112143115	TSU-25	AIS A
KLK11_TNNT2	96	0.27549042670576873	TSU-25	AIS A
KRT14_TNNT2	12	0.02172748022887666	TSU-25	AIS A
KRT14_TNNT2	128	0.22812716459856183	TSU-25	AIS A
KRT14_TNNT2	16	0.03587991122771232	TSU-25	AIS A
KRT14_TNNT2	192	0.2524656891170562	TSU-25	AIS A
KRT14_TNNT2	24	0.0495061638458407	TSU-25	AIS A
KRT14_TNNT2	256	0.30803744907083797	TSU-25	AIS A
KRT14_TNNT2	32	0.0726862627080072	TSU-25	AIS A
KRT14_TNNT2	384	0.3698422742080243	TSU-25	AIS A
KRT14_TNNT2	48	0.09347948135758084	TSU-25	AIS A
KRT14_TNNT2	64	0.12041195693264661	TSU-25	AIS A
KRT14_TNNT2	8	0.01839589210948288	TSU-25	AIS A
KRT14_TNNT2	96	0.18585402453467315	TSU-25	AIS A
KRT5_TNNT2	12	-7.589839904314114e-4	TSU-25	AIS A
KRT5_TNNT2	128	0.06389400539203276	TSU-25	AIS A
KRT5_TNNT2	16	0.001961432141293307	TSU-25	AIS A
KRT5_TNNT2	192	0.099393811960685155	TSU-25	AIS A
KRT5_TNNT2	24	0.0013774875239866851	TSU-25	AIS A
KRT5_TNNT2	256	0.1795953003516681	TSU-25	AIS A
KRT5_TNNT2	32	-0.003460474879310979	TSU-25	AIS A
KRT5_TNNT2	384	0.3140185993564779	TSU-25	AIS A
KRT5_TNNT2	48	0.0033221789555415446	TSU-25	AIS A
KRT5_TNNT2	64	0.004498586880666687	TSU-25	AIS A
KRT5_TNNT2	8	-1.7162895280215093e-4	TSU-25	AIS A
KRT5_TNNT2	96	0.04054179169217639	TSU-25	AIS A
KRT8_TNNT2	12	0.04982856168198453	TSU-25	AIS A
KRT8_TNNT2	128	0.2957222080753226	TSU-25	AIS A
KRT8_TNNT2	16	0.06631226167484651	TSU-25	AIS A
KRT8_TNNT2	192	0.3524221658226997	TSU-25	AIS A
KRT8_TNNT2	24	0.09063779539835279	TSU-25	AIS A
KRT8_TNNT2	256	0.40355641746814863	TSU-25	AIS A
KRT8_TNNT2	32	0.11799669700655226	TSU-25	AIS A
KRT8_TNNT2	384	0.46214673584556265	TSU-25	AIS A
KRT8_TNNT2	48	0.14818755946268616	TSU-25	AIS A
KRT8_TNNT2	64	0.18086191836405505	TSU-25	AIS A
KRT8_TNNT2	8	0.033368584130184814	TSU-25	AIS A
KRT8_TNNT2	96	0.26503524148351426	TSU-25	AIS A
KRT81_TNNT2	12	0.004524073302107677	TSU-25	AIS A
KRT81_TNNT2	128	0.11079069167502104	TSU-25	AIS A
KRT81_TNNT2	16	0.005739491810080131	TSU-25	AIS A
KRT81_TNNT2	192	0.13797568939176313	TSU-25	AIS A
KRT81_TNNT2	24	0.01496688209718358	TSU-25	AIS A
KRT81_TNNT2	256	0.20605740849307536	TSU-25	AIS A
KRT81_TNNT2	32	0.019852109490339456	TSU-25	AIS A
KRT81_TNNT2	384	0.23652761561343277	TSU-25	AIS A
KRT81_TNNT2	48	0.0358870310612746	TSU-25	AIS A
KRT81_TNNT2	64	0.04970303795268557	TSU-25	AIS A
KRT81_TNNT2	8	0.0027603033567631455	TSU-25	AIS A
KRT81_TNNT2	96	0.07749833444926693	TSU-25	AIS A
KRT86_TNNT2	12	0.011026386798857611	TSU-25	AIS A
KRT86_TNNT2	128	0.1250613976643444	TSU-25	AIS A
KRT86_TNNT2	16	0.016841834687425047	TSU-25	AIS A
KRT86_TNNT2	192	0.14078124434661116	TSU-25	AIS A
KRT86_TNNT2	24	0.028339759308519896	TSU-25	AIS A
KRT86_TNNT2	256	0.19876880731752178	TSU-25	AIS A
KRT86_TNNT2	32	0.043003268525528944	TSU-25	AIS A
KRT86_TNNT2	384	0.2517555448378263	TSU-25	AIS A
KRT86_TNNT2	48	0.07027253054735506	TSU-25	AIS A
KRT86_TNNT2	64	0.08094068337320948	TSU-25	AIS A
KRT86_TNNT2	8	0.005568322753080205	TSU-25	AIS A
KRT86_TNNT2	96	0.11222114813233358	TSU-25	AIS A
LAG3_TNNT2	12	0.01804036266411459	TSU-25	AIS A
LAG3_TNNT2	128	0.15290284149280015	TSU-25	AIS A
LAG3_TNNT2	16	0.020174104489834293	TSU-25	AIS A
LAG3_TNNT2	192	0.20089295360585696	TSU-25	AIS A
LAG3_TNNT2	24	0.03592243173995326	TSU-25	AIS A
LAG3_TNNT2	256	0.23166221821004374	TSU-25	AIS A
LAG3_TNNT2	32	0.04643999620518134	TSU-25	AIS A
LAG3_TNNT2	384	0.31401253715318134	TSU-25	AIS A
LAG3_TNNT2	48	0.0766713206527502	TSU-25	AIS A
LAG3_TNNT2	64	0.0960212679366252	TSU-25	AIS A
LAG3_TNNT2	8	0.008892832138399177	TSU-25	AIS A
LAG3_TNNT2	96	0.1263493099800099	TSU-25	AIS A
LAMC3_TNNT2	12	-0.010570038017986184	TSU-25	AIS A
LAMC3_TNNT2	128	-0.039779594965331275	TSU-25	AIS A
LAMC3_TNNT2	16	-0.0175303655170043	TSU-25	AIS A
LAMC3_TNNT2	192	-0.04759409049229452	TSU-25	AIS A
LAMC3_TNNT2	24	-0.02517321443542496	TSU-25	AIS A
LAMC3_TNNT2	256	-0.006053905700767773	TSU-25	AIS A
LAMC3_TNNT2	32	-0.03824823831327801	TSU-25	AIS A
LAMC3_TNNT2	384	-0.06644973246851428	TSU-25	AIS A
LAMC3_TNNT2	48	-0.05653041241768851	TSU-25	AIS A
LAMC3_TNNT2	64	-0.07091566178013466	TSU-25	AIS A
LAMC3_TNNT2	8	-0.006340026700541013	TSU-25	AIS A
LAMC3_TNNT2	96	-0.05901024825100284	TSU-25	AIS A
LAMP3_TNNT2	12	0.04448219023790168	TSU-25	AIS A
LAMP3_TNNT2	128	0.22782926102509915	TSU-25	AIS A
LAMP3_TNNT2	16	0.05539391674441909	TSU-25	AIS A
LAMP3_TNNT2	192	0.2547644090627134	TSU-25	AIS A
LAMP3_TNNT2	24	0.08396231715272813	TSU-25	AIS A
LAMP3_TNNT2	256	0.29760707103804507	TSU-25	AIS A
LAMP3_TNNT2	32	0.1018705097664675	TSU-25	AIS A
LAMP3_TNNT2	384	0.34187704674679925	TSU-25	AIS A
LAMP3_TNNT2	48	0.130198119704611	TSU-25	AIS A
LAMP3_TNNT2	64	0.15839546044143718	TSU-25	AIS A
LAMP3_TNNT2	8	0.029633862817758032	TSU-25	AIS A
LAMP3_TNNT2	96	0.2039527185504732	TSU-25	AIS A
LAT_TNNT2	12	0.019168715083480493	TSU-25	AIS A
LAT_TNNT2	128	0.26893603814943234	TSU-25	AIS A
LAT_TNNT2	16	0.03188467216286465	TSU-25	AIS A
LAT_TNNT2	192	0.3370069768946428	TSU-25	AIS A
LAT_TNNT2	24	0.05395443414576508	TSU-25	AIS A
LAT_TNNT2	256	0.4153519484124979	TSU-25	AIS A
LAT_TNNT2	32	0.07929909091266629	TSU-25	AIS A
LAT_TNNT2	384	0.4995537428732803	TSU-25	AIS A
LAT_TNNT2	48	0.12680961708926405	TSU-25	AIS A
LAT_TNNT2	64	0.16796938038254738	TSU-25	AIS A
LAT_TNNT2	8	0.01196141422927103	TSU-25	AIS A
LAT_TNNT2	96	0.23490636150913732	TSU-25	AIS A
LCK_TNNT2	12	0.01913949073613884	TSU-25	AIS A
LCK_TNNT2	128	0.2263182577687349	TSU-25	AIS A
LCK_TNNT2	16	0.02867438443185271	TSU-25	AIS A
LCK_TNNT2	192	0.29654230624178685	TSU-25	AIS A
LCK_TNNT2	24	0.05042879602738243	TSU-25	AIS A
LCK_TNNT2	256	0.3241399243318007	TSU-25	AIS A
LCK_TNNT2	32	0.06592180278866615	TSU-25	AIS A
LCK_TNNT2	384	0.42861944889734743	TSU-25	AIS A
LCK_TNNT2	48	0.10522141787889475	TSU-25	AIS A
LCK_TNNT2	64	0.1413905569205519	TSU-25	AIS A
LCK_TNNT2	8	0.009979296926167124	TSU-25	AIS A
LCK_TNNT2	96	0.19009471467075859	TSU-25	AIS A
LGALS2_TNNT2	12	0.015607638423377701	TSU-25	AIS A
LGALS2_TNNT2	128	0.10004920132736335	TSU-25	AIS A
LGALS2_TNNT2	16	0.021145458587054695	TSU-25	AIS A
LGALS2_TNNT2	192	0.12975357961507292	TSU-25	AIS A
LGALS2_TNNT2	24	0.038660951275076634	TSU-25	AIS A
LGALS2_TNNT2	256	0.17692617764365684	TSU-25	AIS A
LGALS2_TNNT2	32	0.04517270831908534	TSU-25	AIS A
LGALS2_TNNT2	384	0.16994119357180965	TSU-25	AIS A
LGALS2_TNNT2	48	0.0646765837103797	TSU-25	AIS A
LGALS2_TNNT2	64	0.08078699862186567	TSU-25	AIS A
LGALS2_TNNT2	8	0.011352365878239866	TSU-25	AIS A
LGALS2_TNNT2	96	0.09571631402163291	TSU-25	AIS A
LGALS3BP_TNNT2	12	0.06189026274984816	TSU-25	AIS A
LGALS3BP_TNNT2	128	0.36323166098925525	TSU-25	AIS A
LGALS3BP_TNNT2	16	0.07716000191264574	TSU-25	AIS A
LGALS3BP_TNNT2	192	0.4245328814322966	TSU-25	AIS A
LGALS3BP_TNNT2	24	0.10855951202397454	TSU-25	AIS A
LGALS3BP_TNNT2	256	0.506720590544546	TSU-25	AIS A
LGALS3BP_TNNT2	32	0.14304805046870941	TSU-25	AIS A
LGALS3BP_TNNT2	384	0.5799560831184104	TSU-25	AIS A
LGALS3BP_TNNT2	48	0.19101550088010155	TSU-25	AIS A
LGALS3BP_TNNT2	64	0.23288150163923368	TSU-25	AIS A
LGALS3BP_TNNT2	8	0.04262765545313357	TSU-25	AIS A
LGALS3BP_TNNT2	96	0.3134707718843643	TSU-25	AIS A
LGI4_TNNT2	12	8.406547356491257e-4	TSU-25	AIS A
LGI4_TNNT2	128	0.028052304558141113	TSU-25	AIS A
LGI4_TNNT2	16	7.755055115848616e-4	TSU-25	AIS A
LGI4_TNNT2	192	0.00700021518547028	TSU-25	AIS A
LGI4_TNNT2	24	-0.001427134884847253	TSU-25	AIS A
LGI4_TNNT2	256	0.07404244109432166	TSU-25	AIS A
LGI4_TNNT2	32	-9.41518173239642e-4	TSU-25	AIS A
LGI4_TNNT2	384	0.1671209860310019	TSU-25	AIS A
LGI4_TNNT2	48	0.0021590199880003923	TSU-25	AIS A
LGI4_TNNT2	64	0.0046414757280718024	TSU-25	AIS A
LGI4_TNNT2	8	8.208792000869191e-4	TSU-25	AIS A
LGI4_TNNT2	96	0.004140528119626643	TSU-25	AIS A
LGR5_TNNT2	12	-6.788633751690564e-4	TSU-25	AIS A
LGR5_TNNT2	128	0.21901738378778113	TSU-25	AIS A
LGR5_TNNT2	16	6.825307393185231e-5	TSU-25	AIS A
LGR5_TNNT2	192	0.30268711936334863	TSU-25	AIS A
LGR5_TNNT2	24	0.008227761206432404	TSU-25	AIS A
LGR5_TNNT2	256	0.37686175152125106	TSU-25	AIS A
LGR5_TNNT2	32	0.01637655359391354	TSU-25	AIS A
LGR5_TNNT2	384	0.4441719200567502	TSU-25	AIS A
LGR5_TNNT2	48	0.045514494621293644	TSU-25	AIS A
LGR5_TNNT2	64	0.0795840623695557	TSU-25	AIS A
LGR5_TNNT2	8	-9.080175361290328e-4	TSU-25	AIS A
LGR5_TNNT2	96	0.13071150033497567	TSU-25	AIS A
LGR6_TNNT2	12	0.02770936687766717	TSU-25	AIS A
LGR6_TNNT2	128	0.2497303893466976	TSU-25	AIS A
LGR6_TNNT2	16	0.03513433880110556	TSU-25	AIS A
LGR6_TNNT2	192	0.3246364169658352	TSU-25	AIS A
LGR6_TNNT2	24	0.05086850253629114	TSU-25	AIS A
LGR6_TNNT2	256	0.466493739304333	TSU-25	AIS A
LGR6_TNNT2	32	0.06495584710562588	TSU-25	AIS A
LGR6_TNNT2	384	0.5092016394092325	TSU-25	AIS A
LGR6_TNNT2	48	0.07873123957464526	TSU-25	AIS A
LGR6_TNNT2	64	0.10810659909378491	TSU-25	AIS A
LGR6_TNNT2	8	0.01793835416285534	TSU-25	AIS A
LGR6_TNNT2	96	0.18968133486515182	TSU-25	AIS A
LILRA1_TNNT2	12	0.0012573144076913998	TSU-25	AIS A
LILRA1_TNNT2	128	0.03799582682841225	TSU-25	AIS A
LILRA1_TNNT2	16	-0.002225843036839523	TSU-25	AIS A
LILRA1_TNNT2	192	0.10282438726229981	TSU-25	AIS A
LILRA1_TNNT2	24	0.006735702542828877	TSU-25	AIS A
LILRA1_TNNT2	256	0.13033754217681257	TSU-25	AIS A
LILRA1_TNNT2	32	0.004730511532415991	TSU-25	AIS A
LILRA1_TNNT2	384	0.24377952458590219	TSU-25	AIS A
LILRA1_TNNT2	48	0.006275681268066875	TSU-25	AIS A
LILRA1_TNNT2	64	0.013429869316500012	TSU-25	AIS A
LILRA1_TNNT2	8	4.0402608350709396e-4	TSU-25	AIS A
LILRA1_TNNT2	96	0.06431317452859298	TSU-25	AIS A
LILRA5_TNNT2	12	-0.004434093670187801	TSU-25	AIS A
LILRA5_TNNT2	128	0.04624334745406659	TSU-25	AIS A
LILRA5_TNNT2	16	-0.003077275114611838	TSU-25	AIS A
LILRA5_TNNT2	192	0.07431452083800617	TSU-25	AIS A
LILRA5_TNNT2	24	-0.0018925774771371578	TSU-25	AIS A
LILRA5_TNNT2	256	0.14664589054221433	TSU-25	AIS A
LILRA5_TNNT2	32	0.0043597642636775905	TSU-25	AIS A
LILRA5_TNNT2	384	0.2995697864521861	TSU-25	AIS A
LILRA5_TNNT2	48	0.010347690919811697	TSU-25	AIS A
LILRA5_TNNT2	64	0.030308250281437597	TSU-25	AIS A
LILRA5_TNNT2	8	-0.0011611392986467881	TSU-25	AIS A
LILRA5_TNNT2	96	0.041644737728088056	TSU-25	AIS A
LILRB2_TNNT2	12	-0.004343121992681232	TSU-25	AIS A
LILRB2_TNNT2	128	0.02121122878695634	TSU-25	AIS A
LILRB2_TNNT2	16	-0.005136410358003397	TSU-25	AIS A
LILRB2_TNNT2	192	0.10013556724921353	TSU-25	AIS A
LILRB2_TNNT2	24	-0.004039357436107896	TSU-25	AIS A
LILRB2_TNNT2	256	0.17226566794210468	TSU-25	AIS A
LILRB2_TNNT2	32	0.0011669226275525231	TSU-25	AIS A
LILRB2_TNNT2	384	0.3030793723534897	TSU-25	AIS A
LILRB2_TNNT2	48	0.006356495506312828	TSU-25	AIS A
LILRB2_TNNT2	64	0.010128688599392631	TSU-25	AIS A
LILRB2_TNNT2	8	-0.002245198982475698	TSU-25	AIS A
LILRB2_TNNT2	96	0.02366863142371866	TSU-25	AIS A
LILRB4_TNNT2	12	8.975846370922644e-4	TSU-25	AIS A
LILRB4_TNNT2	128	0.17846274093729694	TSU-25	AIS A
LILRB4_TNNT2	16	8.351092328886651e-4	TSU-25	AIS A
LILRB4_TNNT2	192	0.21746551040829995	TSU-25	AIS A
LILRB4_TNNT2	24	0.008689535329361666	TSU-25	AIS A
LILRB4_TNNT2	256	0.30271124605792976	TSU-25	AIS A
LILRB4_TNNT2	32	0.02387749213092706	TSU-25	AIS A
LILRB4_TNNT2	384	0.41863022265554983	TSU-25	AIS A
LILRB4_TNNT2	48	0.05629722893312069	TSU-25	AIS A
LILRB4_TNNT2	64	0.08626422279751923	TSU-25	AIS A
LILRB4_TNNT2	8	-3.453502877039217e-4	TSU-25	AIS A
LILRB4_TNNT2	96	0.14058970278424374	TSU-25	AIS A
LIMD2_TNNT2	12	0.01735452041411065	TSU-25	AIS A
LIMD2_TNNT2	128	0.23783783392327357	TSU-25	AIS A
LIMD2_TNNT2	16	0.026040391371486248	TSU-25	AIS A
LIMD2_TNNT2	192	0.31385799640621953	TSU-25	AIS A
LIMD2_TNNT2	24	0.048795186795154384	TSU-25	AIS A
LIMD2_TNNT2	256	0.3611598155465062	TSU-25	AIS A
LIMD2_TNNT2	32	0.062310310410309315	TSU-25	AIS A
LIMD2_TNNT2	384	0.45011302730447234	TSU-25	AIS A
LIMD2_TNNT2	48	0.10548330268327627	TSU-25	AIS A
LIMD2_TNNT2	64	0.14091662395686608	TSU-25	AIS A
LIMD2_TNNT2	8	0.008050093887600864	TSU-25	AIS A
LIMD2_TNNT2	96	0.1851288018040543	TSU-25	AIS A
LMOD1_TNNT2	12	0.039767547904556035	TSU-25	AIS A
LMOD1_TNNT2	128	0.153006662550945	TSU-25	AIS A
LMOD1_TNNT2	16	0.04219573833867278	TSU-25	AIS A
LMOD1_TNNT2	192	0.20924449635213016	TSU-25	AIS A
LMOD1_TNNT2	24	0.04796889839985139	TSU-25	AIS A
LMOD1_TNNT2	256	0.30049186428487973	TSU-25	AIS A
LMOD1_TNNT2	32	0.04621702194886356	TSU-25	AIS A
LMOD1_TNNT2	384	0.31498891602178924	TSU-25	AIS A
LMOD1_TNNT2	48	0.06754387909031945	TSU-25	AIS A
LMOD1_TNNT2	64	0.07369316888034545	TSU-25	AIS A
LMOD1_TNNT2	8	0.032932639330142364	TSU-25	AIS A
LMOD1_TNNT2	96	0.11655145830041039	TSU-25	AIS A
LPO_TNNT2	12	-6.827646105044321e-4	TSU-25	AIS A
LPO_TNNT2	128	-0.0031977831350812015	TSU-25	AIS A
LPO_TNNT2	16	-6.538910882682903e-4	TSU-25	AIS A
LPO_TNNT2	192	-0.04272614191482861	TSU-25	AIS A
LPO_TNNT2	24	-0.0028714081216236723	TSU-25	AIS A
LPO_TNNT2	256	0.04274690410313924	TSU-25	AIS A
LPO_TNNT2	32	-0.00111245100515758	TSU-25	AIS A
LPO_TNNT2	384	0.05160897637973153	TSU-25	AIS A
LPO_TNNT2	48	-0.0050175948250527555	TSU-25	AIS A
LPO_TNNT2	64	-0.007488527641414681	TSU-25	AIS A
LPO_TNNT2	8	-0.001555855031635292	TSU-25	AIS A
LPO_TNNT2	96	-0.005488371229439847	TSU-25	AIS A
LRRC70_TNNT2	12	0.013444168856330558	TSU-25	AIS A
LRRC70_TNNT2	128	0.17027910671954957	TSU-25	AIS A
LRRC70_TNNT2	16	0.022169845717377845	TSU-25	AIS A
LRRC70_TNNT2	192	0.1785428765745662	TSU-25	AIS A
LRRC70_TNNT2	24	0.03242197000455607	TSU-25	AIS A
LRRC70_TNNT2	256	0.2535742239358349	TSU-25	AIS A
LRRC70_TNNT2	32	0.04356268667360232	TSU-25	AIS A
LRRC70_TNNT2	384	0.31325932273700086	TSU-25	AIS A
LRRC70_TNNT2	48	0.07743399783499579	TSU-25	AIS A
LRRC70_TNNT2	64	0.09521111075979066	TSU-25	AIS A
LRRC70_TNNT2	8	0.009450084401561264	TSU-25	AIS A
LRRC70_TNNT2	96	0.1416304101064689	TSU-25	AIS A
LTBP2_TNNT2	12	-0.005266450977143197	TSU-25	AIS A
LTBP2_TNNT2	128	0.17877234770082975	TSU-25	AIS A
LTBP2_TNNT2	16	-0.004057878694988136	TSU-25	AIS A
LTBP2_TNNT2	192	0.268949371563092	TSU-25	AIS A
LTBP2_TNNT2	24	0.004087313685091287	TSU-25	AIS A
LTBP2_TNNT2	256	0.3435624470770005	TSU-25	AIS A
LTBP2_TNNT2	32	0.009788239583112663	TSU-25	AIS A
LTBP2_TNNT2	384	0.40594381774148264	TSU-25	AIS A
LTBP2_TNNT2	48	0.035983055185490664	TSU-25	AIS A
LTBP2_TNNT2	64	0.05958990323901943	TSU-25	AIS A
LTBP2_TNNT2	8	-0.0038702169941250337	TSU-25	AIS A
LTBP2_TNNT2	96	0.11881239003463476	TSU-25	AIS A
LYVE1_TNNT2	12	-0.017265834514746087	TSU-25	AIS A
LYVE1_TNNT2	128	-0.08748163361281378	TSU-25	AIS A
LYVE1_TNNT2	16	-0.027019134925460014	TSU-25	AIS A
LYVE1_TNNT2	192	-0.07008205902865793	TSU-25	AIS A
LYVE1_TNNT2	24	-0.040975348931013435	TSU-25	AIS A
LYVE1_TNNT2	256	-0.12619521714537069	TSU-25	AIS A
LYVE1_TNNT2	32	-0.051127944310708544	TSU-25	AIS A
LYVE1_TNNT2	384	-0.11335618795188104	TSU-25	AIS A
LYVE1_TNNT2	48	-0.07353147979825728	TSU-25	AIS A
LYVE1_TNNT2	64	-0.08506835962113937	TSU-25	AIS A
LYVE1_TNNT2	8	-0.009750452689934226	TSU-25	AIS A
LYVE1_TNNT2	96	-0.09597350578558361	TSU-25	AIS A
MALL_TNNT2	12	0.06641027084676573	TSU-25	AIS A
MALL_TNNT2	128	0.35171541258568095	TSU-25	AIS A
MALL_TNNT2	16	0.0825071699558603	TSU-25	AIS A
MALL_TNNT2	192	0.4291831683864996	TSU-25	AIS A
MALL_TNNT2	24	0.11499177922713325	TSU-25	AIS A
MALL_TNNT2	256	0.4898422558325678	TSU-25	AIS A
MALL_TNNT2	32	0.14789848311659343	TSU-25	AIS A
MALL_TNNT2	384	0.5479983725426436	TSU-25	AIS A
MALL_TNNT2	48	0.18848358509491805	TSU-25	AIS A
MALL_TNNT2	64	0.2245068135026802	TSU-25	AIS A
MALL_TNNT2	8	0.04515250107147676	TSU-25	AIS A
MALL_TNNT2	96	0.305796772016674	TSU-25	AIS A
MARCO_TNNT2	12	-0.005996625576041446	TSU-25	AIS A
MARCO_TNNT2	128	0.11268270824314479	TSU-25	AIS A
MARCO_TNNT2	16	-0.005999868721484724	TSU-25	AIS A
MARCO_TNNT2	192	0.10357289622303648	TSU-25	AIS A
MARCO_TNNT2	24	4.100488703997722e-4	TSU-25	AIS A
MARCO_TNNT2	256	0.21866418708084662	TSU-25	AIS A
MARCO_TNNT2	32	0.009623661985916352	TSU-25	AIS A
MARCO_TNNT2	384	0.19259609585404755	TSU-25	AIS A
MARCO_TNNT2	48	0.033179499857902035	TSU-25	AIS A
MARCO_TNNT2	64	0.05309897916765077	TSU-25	AIS A
MARCO_TNNT2	8	-0.006558275880135272	TSU-25	AIS A
MARCO_TNNT2	96	0.08625867240882709	TSU-25	AIS A
MEDAG_TNNT2	12	-0.01580680054925197	TSU-25	AIS A
MEDAG_TNNT2	128	-0.0799803538873435	TSU-25	AIS A
MEDAG_TNNT2	16	-0.023716801752977874	TSU-25	AIS A
MEDAG_TNNT2	192	-0.05952452911485588	TSU-25	AIS A
MEDAG_TNNT2	24	-0.035410971734274786	TSU-25	AIS A
MEDAG_TNNT2	256	-0.12616475429063204	TSU-25	AIS A
MEDAG_TNNT2	32	-0.04793188141846552	TSU-25	AIS A
MEDAG_TNNT2	384	-0.1214621809486547	TSU-25	AIS A
MEDAG_TNNT2	48	-0.05476958019399467	TSU-25	AIS A
MEDAG_TNNT2	64	-0.062181830473168914	TSU-25	AIS A
MEDAG_TNNT2	8	-0.010032415005675465	TSU-25	AIS A
MEDAG_TNNT2	96	-0.0780913531401165	TSU-25	AIS A
MET_TNNT2	12	0.05484402881655507	TSU-25	AIS A
MET_TNNT2	128	0.32389180950935426	TSU-25	AIS A
MET_TNNT2	16	0.07199377814462676	TSU-25	AIS A
MET_TNNT2	192	0.378693339092963	TSU-25	AIS A
MET_TNNT2	24	0.10362133838962881	TSU-25	AIS A
MET_TNNT2	256	0.4748624785742215	TSU-25	AIS A
MET_TNNT2	32	0.1329021329881797	TSU-25	AIS A
MET_TNNT2	384	0.5482406269906506	TSU-25	AIS A
MET_TNNT2	48	0.16916123044005807	TSU-25	AIS A
MET_TNNT2	64	0.19971549764637564	TSU-25	AIS A
MET_TNNT2	8	0.03592261764395737	TSU-25	AIS A
MET_TNNT2	96	0.2824254303219313	TSU-25	AIS A
MKI67_TNNT2	12	-5.047925760735376e-6	TSU-25	AIS A
MKI67_TNNT2	128	0.05778679300106203	TSU-25	AIS A
MKI67_TNNT2	16	0.003402037314695095	TSU-25	AIS A
MKI67_TNNT2	192	0.102772104036787	TSU-25	AIS A
MKI67_TNNT2	24	0.008152330283205859	TSU-25	AIS A
MKI67_TNNT2	256	0.19707193783126994	TSU-25	AIS A
MKI67_TNNT2	32	0.012795229485991842	TSU-25	AIS A
MKI67_TNNT2	384	0.22664291689472782	TSU-25	AIS A
MKI67_TNNT2	48	0.018235651007749234	TSU-25	AIS A
MKI67_TNNT2	64	0.02480969806342492	TSU-25	AIS A
MKI67_TNNT2	8	-0.0016875390496803434	TSU-25	AIS A
MKI67_TNNT2	96	0.043723317220269904	TSU-25	AIS A
MLLT11_TNNT2	12	-0.0017961249492624712	TSU-25	AIS A
MLLT11_TNNT2	128	0.011062840011874353	TSU-25	AIS A
MLLT11_TNNT2	16	-0.002710840687904985	TSU-25	AIS A
MLLT11_TNNT2	192	0.007352455871566694	TSU-25	AIS A
MLLT11_TNNT2	24	-0.003896614372304474	TSU-25	AIS A
MLLT11_TNNT2	256	-0.03421470155678886	TSU-25	AIS A
MLLT11_TNNT2	32	-0.00195280457013622	TSU-25	AIS A
MLLT11_TNNT2	384	-0.04923939050601057	TSU-25	AIS A
MLLT11_TNNT2	48	3.4545404183365885e-4	TSU-25	AIS A
MLLT11_TNNT2	64	0.0038811750142361385	TSU-25	AIS A
MLLT11_TNNT2	8	7.94964918099431e-5	TSU-25	AIS A
MLLT11_TNNT2	96	-0.004696995633057816	TSU-25	AIS A
MMP11_TNNT2	12	0.006165235402406449	TSU-25	AIS A
MMP11_TNNT2	128	0.2125845787556354	TSU-25	AIS A
MMP11_TNNT2	16	0.008800237790976141	TSU-25	AIS A
MMP11_TNNT2	192	0.3135252770169643	TSU-25	AIS A
MMP11_TNNT2	24	0.01819256660918777	TSU-25	AIS A
MMP11_TNNT2	256	0.36561789227911445	TSU-25	AIS A
MMP11_TNNT2	32	0.027445320268934675	TSU-25	AIS A
MMP11_TNNT2	384	0.5081542688831677	TSU-25	AIS A
MMP11_TNNT2	48	0.06058413662146337	TSU-25	AIS A
MMP11_TNNT2	64	0.09063802169483409	TSU-25	AIS A
MMP11_TNNT2	8	0.002664123292946409	TSU-25	AIS A
MMP11_TNNT2	96	0.14974505496652735	TSU-25	AIS A
MMP7_TNNT2	12	0.019388853734077765	TSU-25	AIS A
MMP7_TNNT2	128	0.10479917953283119	TSU-25	AIS A
MMP7_TNNT2	16	0.02562836943949885	TSU-25	AIS A
MMP7_TNNT2	192	0.14434695456415358	TSU-25	AIS A
MMP7_TNNT2	24	0.037847068998161364	TSU-25	AIS A
MMP7_TNNT2	256	0.0747059009677639	TSU-25	AIS A
MMP7_TNNT2	32	0.05278609140400087	TSU-25	AIS A
MMP7_TNNT2	384	0.1347752457062161	TSU-25	AIS A
MMP7_TNNT2	48	0.07569050564891568	TSU-25	AIS A
MMP7_TNNT2	64	0.07742283529221722	TSU-25	AIS A
MMP7_TNNT2	8	0.011802371122780184	TSU-25	AIS A
MMP7_TNNT2	96	0.1115158543595817	TSU-25	AIS A
MMP9_TNNT2	12	0.0132335312720402	TSU-25	AIS A
MMP9_TNNT2	128	0.2133689645004027	TSU-25	AIS A
MMP9_TNNT2	16	0.021851666265355615	TSU-25	AIS A
MMP9_TNNT2	192	0.2837454253687791	TSU-25	AIS A
MMP9_TNNT2	24	0.04053864033166695	TSU-25	AIS A
MMP9_TNNT2	256	0.3148542060864562	TSU-25	AIS A
MMP9_TNNT2	32	0.0601026307856443	TSU-25	AIS A
MMP9_TNNT2	384	0.41371227361390683	TSU-25	AIS A
MMP9_TNNT2	48	0.09251738997301912	TSU-25	AIS A
MMP9_TNNT2	64	0.1358438203969169	TSU-25	AIS A
MMP9_TNNT2	8	0.006904566457828264	TSU-25	AIS A
MMP9_TNNT2	96	0.1707051805331845	TSU-25	AIS A
MMRN1_TNNT2	12	-0.0035258202943875133	TSU-25	AIS A
MMRN1_TNNT2	128	-0.12049053686112403	TSU-25	AIS A
MMRN1_TNNT2	16	-0.005722370914571191	TSU-25	AIS A
MMRN1_TNNT2	192	-0.14324721668974066	TSU-25	AIS A
MMRN1_TNNT2	24	-0.007029651216785741	TSU-25	AIS A
MMRN1_TNNT2	256	-0.18273974600829704	TSU-25	AIS A
MMRN1_TNNT2	32	-0.013443184171072037	TSU-25	AIS A
MMRN1_TNNT2	384	-0.18878375402493464	TSU-25	AIS A
MMRN1_TNNT2	48	-0.024172198417855294	TSU-25	AIS A
MMRN1_TNNT2	64	-0.03727616061062923	TSU-25	AIS A
MMRN1_TNNT2	8	-0.001522457646377473	TSU-25	AIS A
MMRN1_TNNT2	96	-0.08000504038775434	TSU-25	AIS A
MPEG1_TNNT2	12	0.001654395486308906	TSU-25	AIS A
MPEG1_TNNT2	128	0.20805483591875804	TSU-25	AIS A
MPEG1_TNNT2	16	0.003902025324140936	TSU-25	AIS A
MPEG1_TNNT2	192	0.2919355381554626	TSU-25	AIS A
MPEG1_TNNT2	24	0.013819273303234592	TSU-25	AIS A
MPEG1_TNNT2	256	0.38914982426348493	TSU-25	AIS A
MPEG1_TNNT2	32	0.03130391925809742	TSU-25	AIS A
MPEG1_TNNT2	384	0.5204849250423338	TSU-25	AIS A
MPEG1_TNNT2	48	0.06769410154113419	TSU-25	AIS A
MPEG1_TNNT2	64	0.10567073582959183	TSU-25	AIS A
MPEG1_TNNT2	8	-0.0011216753689800548	TSU-25	AIS A
MPEG1_TNNT2	96	0.1526045756345033	TSU-25	AIS A
MS4A4A_TNNT2	12	-0.006363314003531591	TSU-25	AIS A
MS4A4A_TNNT2	128	0.14619622757853673	TSU-25	AIS A
MS4A4A_TNNT2	16	-0.00764991129622071	TSU-25	AIS A
MS4A4A_TNNT2	192	0.19717758229570184	TSU-25	AIS A
MS4A4A_TNNT2	24	-0.004819897527729419	TSU-25	AIS A
MS4A4A_TNNT2	256	0.3036490757497567	TSU-25	AIS A
MS4A4A_TNNT2	32	0.010160871262363877	TSU-25	AIS A
MS4A4A_TNNT2	384	0.3592551562949432	TSU-25	AIS A
MS4A4A_TNNT2	48	0.039815885870350766	TSU-25	AIS A
MS4A4A_TNNT2	64	0.061702933327732	TSU-25	AIS A
MS4A4A_TNNT2	8	-0.006201809051582669	TSU-25	AIS A
MS4A4A_TNNT2	96	0.10175961770540315	TSU-25	AIS A
MSR1_TNNT2	12	-0.008675564996417062	TSU-25	AIS A
MSR1_TNNT2	128	0.07269329016393225	TSU-25	AIS A
MSR1_TNNT2	16	-0.008681136002136427	TSU-25	AIS A
MSR1_TNNT2	192	0.046944151684219025	TSU-25	AIS A
MSR1_TNNT2	24	-0.004269081150968993	TSU-25	AIS A
MSR1_TNNT2	256	0.1540337164574641	TSU-25	AIS A
MSR1_TNNT2	32	0.0031067570140447184	TSU-25	AIS A
MSR1_TNNT2	384	0.14767893158713957	TSU-25	AIS A
MSR1_TNNT2	48	0.02415893209459449	TSU-25	AIS A
MSR1_TNNT2	64	0.0360274486412488	TSU-25	AIS A
MSR1_TNNT2	8	-0.008581483010011973	TSU-25	AIS A
MSR1_TNNT2	96	0.05757861896785023	TSU-25	AIS A
MUC5AC_TNNT2	12	0.004811367759957617	TSU-25	AIS A
MUC5AC_TNNT2	128	0.06687824334058501	TSU-25	AIS A
MUC5AC_TNNT2	16	0.007797597967876652	TSU-25	AIS A
MUC5AC_TNNT2	192	0.08904821580292573	TSU-25	AIS A
MUC5AC_TNNT2	24	0.009704525715038981	TSU-25	AIS A
MUC5AC_TNNT2	256	0.1575079882477847	TSU-25	AIS A
MUC5AC_TNNT2	32	0.006407460568460931	TSU-25	AIS A
MUC5AC_TNNT2	384	0.1747949018483576	TSU-25	AIS A
MUC5AC_TNNT2	48	0.015721490232094373	TSU-25	AIS A
MUC5AC_TNNT2	64	0.025098483712331966	TSU-25	AIS A
MUC5AC_TNNT2	8	0.0016485845412181665	TSU-25	AIS A
MUC5AC_TNNT2	96	0.0471744758967044	TSU-25	AIS A
MUC5B_TNNT2	12	0.007997465765429495	TSU-25	AIS A
MUC5B_TNNT2	128	0.1489033447892686	TSU-25	AIS A
MUC5B_TNNT2	16	0.009033892058898655	TSU-25	AIS A
MUC5B_TNNT2	192	0.2527483810239374	TSU-25	AIS A
MUC5B_TNNT2	24	0.010009341691767676	TSU-25	AIS A
MUC5B_TNNT2	256	0.37573754058173453	TSU-25	AIS A
MUC5B_TNNT2	32	0.013192091894056327	TSU-25	AIS A
MUC5B_TNNT2	384	0.3513441260764274	TSU-25	AIS A
MUC5B_TNNT2	48	0.035018560637137826	TSU-25	AIS A
MUC5B_TNNT2	64	0.04397990141365961	TSU-25	AIS A
MUC5B_TNNT2	8	0.0018964438276214855	TSU-25	AIS A
MUC5B_TNNT2	96	0.08943337175607334	TSU-25	AIS A
MYOM2_TNNT2	12	0.01643471452466469	TSU-25	AIS A
MYOM2_TNNT2	128	0.14428341569875722	TSU-25	AIS A
MYOM2_TNNT2	16	0.022546659895055356	TSU-25	AIS A
MYOM2_TNNT2	192	0.150463938086261	TSU-25	AIS A
MYOM2_TNNT2	24	0.036594347042986974	TSU-25	AIS A
MYOM2_TNNT2	256	0.1831957158813661	TSU-25	AIS A
MYOM2_TNNT2	32	0.04722622121591847	TSU-25	AIS A
MYOM2_TNNT2	384	0.2851904827639417	TSU-25	AIS A
MYOM2_TNNT2	48	0.07160198643509147	TSU-25	AIS A
MYOM2_TNNT2	64	0.07623164995416717	TSU-25	AIS A
MYOM2_TNNT2	8	0.009736936166960412	TSU-25	AIS A
MYOM2_TNNT2	96	0.11295946105706678	TSU-25	AIS A
MZB1_TNNT2	12	0.005176905547435474	TSU-25	AIS A
MZB1_TNNT2	128	0.20330373862767256	TSU-25	AIS A
MZB1_TNNT2	16	0.01022805909438559	TSU-25	AIS A
MZB1_TNNT2	192	0.27044420746459097	TSU-25	AIS A
MZB1_TNNT2	24	0.02223939658951354	TSU-25	AIS A
MZB1_TNNT2	256	0.2962704681846917	TSU-25	AIS A
MZB1_TNNT2	32	0.03476390129810674	TSU-25	AIS A
MZB1_TNNT2	384	0.4411219762579171	TSU-25	AIS A
MZB1_TNNT2	48	0.07281160267353426	TSU-25	AIS A
MZB1_TNNT2	64	0.09788649807731617	TSU-25	AIS A
MZB1_TNNT2	8	0.001883522258236232	TSU-25	AIS A
MZB1_TNNT2	96	0.14648595201483242	TSU-25	AIS A
NAPSA_TNNT2	12	0.06726722090415975	TSU-25	AIS A
NAPSA_TNNT2	128	0.34759451613924514	TSU-25	AIS A
NAPSA_TNNT2	16	0.08174554649366435	TSU-25	AIS A
NAPSA_TNNT2	192	0.4126212736113042	TSU-25	AIS A
NAPSA_TNNT2	24	0.10722721826114073	TSU-25	AIS A
NAPSA_TNNT2	256	0.4573981943342038	TSU-25	AIS A
NAPSA_TNNT2	32	0.1361927954341875	TSU-25	AIS A
NAPSA_TNNT2	384	0.546585610526633	TSU-25	AIS A
NAPSA_TNNT2	48	0.17260791875306064	TSU-25	AIS A
NAPSA_TNNT2	64	0.20710975392568393	TSU-25	AIS A
NAPSA_TNNT2	8	0.051838284790505076	TSU-25	AIS A
NAPSA_TNNT2	96	0.2934521297574976	TSU-25	AIS A
NCAM1_TNNT2	12	-0.0031922929222949676	TSU-25	AIS A
NCAM1_TNNT2	128	0.22890590562614405	TSU-25	AIS A
NCAM1_TNNT2	16	-0.0042802329625876954	TSU-25	AIS A
NCAM1_TNNT2	192	0.31265243795633396	TSU-25	AIS A
NCAM1_TNNT2	24	-1.196512452729394e-4	TSU-25	AIS A
NCAM1_TNNT2	256	0.4025603073030751	TSU-25	AIS A
NCAM1_TNNT2	32	0.005687594248574967	TSU-25	AIS A
NCAM1_TNNT2	384	0.5189186180846677	TSU-25	AIS A
NCAM1_TNNT2	48	0.032824177523052014	TSU-25	AIS A
NCAM1_TNNT2	64	0.07494219501566325	TSU-25	AIS A
NCAM1_TNNT2	8	-0.0030716205570623842	TSU-25	AIS A
NCAM1_TNNT2	96	0.15273985203115223	TSU-25	AIS A
NDRG2_TNNT2	12	0.013613532638115731	TSU-25	AIS A
NDRG2_TNNT2	128	0.10702067498089737	TSU-25	AIS A
NDRG2_TNNT2	16	0.014111637698521655	TSU-25	AIS A
NDRG2_TNNT2	192	0.14566895174813138	TSU-25	AIS A
NDRG2_TNNT2	24	0.02199715959215578	TSU-25	AIS A
NDRG2_TNNT2	256	0.19321255446259034	TSU-25	AIS A
NDRG2_TNNT2	32	0.02489089538128365	TSU-25	AIS A
NDRG2_TNNT2	384	0.24554298838587468	TSU-25	AIS A
NDRG2_TNNT2	48	0.040457553704534244	TSU-25	AIS A
NDRG2_TNNT2	64	0.04411195368302711	TSU-25	AIS A
NDRG2_TNNT2	8	0.006952372582736599	TSU-25	AIS A
NDRG2_TNNT2	96	0.08333737583095487	TSU-25	AIS A
NECTIN2_TNNT2	12	0.03112505430148999	TSU-25	AIS A
NECTIN2_TNNT2	128	0.2391991814980102	TSU-25	AIS A
NECTIN2_TNNT2	16	0.040130709754951574	TSU-25	AIS A
NECTIN2_TNNT2	192	0.2705909236830205	TSU-25	AIS A
NECTIN2_TNNT2	24	0.06067536102149078	TSU-25	AIS A
NECTIN2_TNNT2	256	0.3147327646889875	TSU-25	AIS A
NECTIN2_TNNT2	32	0.08533553974080284	TSU-25	AIS A
NECTIN2_TNNT2	384	0.39373884485020016	TSU-25	AIS A
NECTIN2_TNNT2	48	0.1260929627973588	TSU-25	AIS A
NECTIN2_TNNT2	64	0.15097236157324154	TSU-25	AIS A
NECTIN2_TNNT2	8	0.02035168865280729	TSU-25	AIS A
NECTIN2_TNNT2	96	0.2060994579896699	TSU-25	AIS A
NFKB1_TNNT2	12	0.03235227503500602	TSU-25	AIS A
NFKB1_TNNT2	128	0.29165368832772287	TSU-25	AIS A
NFKB1_TNNT2	16	0.04545946196382741	TSU-25	AIS A
NFKB1_TNNT2	192	0.35102998761866355	TSU-25	AIS A
NFKB1_TNNT2	24	0.07502388410886965	TSU-25	AIS A
NFKB1_TNNT2	256	0.40749888925084	TSU-25	AIS A
NFKB1_TNNT2	32	0.10308806644968013	TSU-25	AIS A
NFKB1_TNNT2	384	0.5375833145044742	TSU-25	AIS A
NFKB1_TNNT2	48	0.14062773979973328	TSU-25	AIS A
NFKB1_TNNT2	64	0.17738277685762133	TSU-25	AIS A
NFKB1_TNNT2	8	0.019922427191984723	TSU-25	AIS A
NFKB1_TNNT2	96	0.24633589227657238	TSU-25	AIS A
NKX2-1_TNNT2	12	0.06179600613548887	TSU-25	AIS A
NKX2-1_TNNT2	128	0.3438114389773837	TSU-25	AIS A
NKX2-1_TNNT2	16	0.07610600067439177	TSU-25	AIS A
NKX2-1_TNNT2	192	0.4050971982099006	TSU-25	AIS A
NKX2-1_TNNT2	24	0.10168501561219316	TSU-25	AIS A
NKX2-1_TNNT2	256	0.4705146850221471	TSU-25	AIS A
NKX2-1_TNNT2	32	0.12787549417250782	TSU-25	AIS A
NKX2-1_TNNT2	384	0.5460464310095121	TSU-25	AIS A
NKX2-1_TNNT2	48	0.15901336863077276	TSU-25	AIS A
NKX2-1_TNNT2	64	0.196472626121154	TSU-25	AIS A
NKX2-1_TNNT2	8	0.045392837559738254	TSU-25	AIS A
NKX2-1_TNNT2	96	0.2864529478700899	TSU-25	AIS A
NTN4_TNNT2	12	0.07072679645942577	TSU-25	AIS A
NTN4_TNNT2	128	0.317269828016197	TSU-25	AIS A
NTN4_TNNT2	16	0.089900075075136407	TSU-25	AIS A
NTN4_TNNT2	192	0.37622848537885034	TSU-25	AIS A
NTN4_TNNT2	24	0.11873811317375481	TSU-25	AIS A
NTN4_TNNT2	256	0.4440109758484244	TSU-25	AIS A
NTN4_TNNT2	32	0.1426856334702603	TSU-25	AIS A
NTN4_TNNT2	384	0.5119115343729115	TSU-25	AIS A
NTN4_TNNT2	48	0.1803600469204183	TSU-25	AIS A
NTN4_TNNT2	64	0.20871709971775881	TSU-25	AIS A
NTN4_TNNT2	8	0.05060679061192368	TSU-25	AIS A
NTN4_TNNT2	96	0.28270928488363173	TSU-25	AIS A
NTRK2_TNNT2	12	0.037763518132193793	TSU-25	AIS A
NTRK2_TNNT2	128	0.1378467229058531	TSU-25	AIS A
NTRK2_TNNT2	16	0.047078474766359374	TSU-25	AIS A
NTRK2_TNNT2	192	0.1539642018750492	TSU-25	AIS A
NTRK2_TNNT2	24	0.05832893330787892	TSU-25	AIS A
NTRK2_TNNT2	256	0.20398209638509737	TSU-25	AIS A
NTRK2_TNNT2	32	0.07521210014514569	TSU-25	AIS A
NTRK2_TNNT2	384	0.26339732666701204	TSU-25	AIS A
NTRK2_TNNT2	48	0.09600829286761384	TSU-25	AIS A
NTRK2_TNNT2	64	0.10037283692570685	TSU-25	AIS A
NTRK2_TNNT2	8	0.022145159938574892	TSU-25	AIS A
NTRK2_TNNT2	96	0.11149573152299756	TSU-25	AIS A
NTS_TNNT2	12	-0.0024871208670928452	TSU-25	AIS A
NTS_TNNT2	128	-0.06989124177402398	TSU-25	AIS A
NTS_TNNT2	16	-0.002343888547909223	TSU-25	AIS A
NTS_TNNT2	192	-0.04681945126385521	TSU-25	AIS A
NTS_TNNT2	24	-0.011278265375059942	TSU-25	AIS A
NTS_TNNT2	256	-0.03769809745669055	TSU-25	AIS A
NTS_TNNT2	32	-0.013394477456438928	TSU-25	AIS A
NTS_TNNT2	384	0.007168527232387513	TSU-25	AIS A
NTS_TNNT2	48	-0.020727406184466182	TSU-25	AIS A
NTS_TNNT2	64	-0.02620570715895157	TSU-25	AIS A
NTS_TNNT2	8	-0.0015460907189827487	TSU-25	AIS A
NTS_TNNT2	96	-0.060262381977760154	TSU-25	AIS A
OAS2_TNNT2	12	0.016865175962384946	TSU-25	AIS A
OAS2_TNNT2	128	0.19852077238422444	TSU-25	AIS A
OAS2_TNNT2	16	0.019864124778126727	TSU-25	AIS A
OAS2_TNNT2	192	0.2532865159839381	TSU-25	AIS A
OAS2_TNNT2	24	0.03665359800118726	TSU-25	AIS A
OAS2_TNNT2	256	0.3552521674948698	TSU-25	AIS A
OAS2_TNNT2	32	0.05311589041064201	TSU-25	AIS A
OAS2_TNNT2	384	0.40935258382176204	TSU-25	AIS A
OAS2_TNNT2	48	0.08470352229532836	TSU-25	AIS A
OAS2_TNNT2	64	0.11917137030191174	TSU-25	AIS A
OAS2_TNNT2	8	0.007899955513874757	TSU-25	AIS A
OAS2_TNNT2	96	0.17726720114222444	TSU-25	AIS A
ODAM_TNNT2	12	-0.001501464888236135	TSU-25	AIS A
ODAM_TNNT2	128	-0.02364053609841825	TSU-25	AIS A
ODAM_TNNT2	16	-0.0018464268475860885	TSU-25	AIS A
ODAM_TNNT2	192	-0.05296593249877687	TSU-25	AIS A
ODAM_TNNT2	24	-0.002591615024609809	TSU-25	AIS A
ODAM_TNNT2	256	-0.0662665678781687	TSU-25	AIS A
ODAM_TNNT2	32	-0.006072462025972993	TSU-25	AIS A
ODAM_TNNT2	384	-0.08555158518737496	TSU-25	AIS A
ODAM_TNNT2	48	-0.015033277011320454	TSU-25	AIS A
ODAM_TNNT2	64	-0.021097880452749834	TSU-25	AIS A
ODAM_TNNT2	8	-1.333192806525949e-4	TSU-25	AIS A
ODAM_TNNT2	96	-0.021022672314232733	TSU-25	AIS A
OLR1_TNNT2	12	-0.009356808802631376	TSU-25	AIS A
OLR1_TNNT2	128	0.08707371964239852	TSU-25	AIS A
OLR1_TNNT2	16	-0.01068138547123888	TSU-25	AIS A
OLR1_TNNT2	192	0.09955092179576588	TSU-25	AIS A
OLR1_TNNT2	24	-0.006555470821419221	TSU-25	AIS A
OLR1_TNNT2	256	0.21273447200677406	TSU-25	AIS A
OLR1_TNNT2	32	0.0023580347700679592	TSU-25	AIS A
OLR1_TNNT2	384	0.2061418890311797	TSU-25	AIS A
OLR1_TNNT2	48	0.023990279528169726	TSU-25	AIS A
OLR1_TNNT2	64	0.042989834617054634	TSU-25	AIS A
OLR1_TNNT2	8	-0.008581948834549014	TSU-25	AIS A
OLR1_TNNT2	96	0.08406066817317824	TSU-25	AIS A
PAMR1_TNNT2	12	-0.005601225611141243	TSU-25	AIS A
PAMR1_TNNT2	128	0.1007672520742536	TSU-25	AIS A
PAMR1_TNNT2	16	-0.0082655907336873	TSU-25	AIS A
PAMR1_TNNT2	192	0.18517655706966304	TSU-25	AIS A
PAMR1_TNNT2	24	-0.008783284987442254	TSU-25	AIS A
PAMR1_TNNT2	256	0.2359550869391191	TSU-25	AIS A
PAMR1_TNNT2	32	7.884281859418162e-4	TSU-25	AIS A
PAMR1_TNNT2	384	0.28830843435024245	TSU-25	AIS A
PAMR1_TNNT2	48	0.012693973819448322	TSU-25	AIS A
PAMR1_TNNT2	64	0.014457474198813788	TSU-25	AIS A
PAMR1_TNNT2	8	-0.004297052930933888	TSU-25	AIS A
PAMR1_TNNT2	96	0.06555348274915063	TSU-25	AIS A
PCOLCE2_TNNT2	12	-0.006195733931647813	TSU-25	AIS A
PCOLCE2_TNNT2	128	0.08121513626181757	TSU-25	AIS A
PCOLCE2_TNNT2	16	-0.006007418947685392	TSU-25	AIS A
PCOLCE2_TNNT2	192	0.08212641682606517	TSU-25	AIS A
PCOLCE2_TNNT2	24	-0.007091420848138111	TSU-25	AIS A
PCOLCE2_TNNT2	256	0.20682166674715402	TSU-25	AIS A
PCOLCE2_TNNT2	32	0.004073026130799375	TSU-25	AIS A
PCOLCE2_TNNT2	384	0.19581536635290936	TSU-25	AIS A
PCOLCE2_TNNT2	48	0.01738004853043097	TSU-25	AIS A
PCOLCE2_TNNT2	64	0.026488813348490674	TSU-25	AIS A
PCOLCE2_TNNT2	8	-0.004523758842530529	TSU-25	AIS A
PCOLCE2_TNNT2	96	0.06459859234933144	TSU-25	AIS A
PDCD1_TNNT2	12	0.002379237035833544	TSU-25	AIS A
PDCD1_TNNT2	128	0.07411438258100647	TSU-25	AIS A
PDCD1_TNNT2	16	0.00928629287728564	TSU-25	AIS A
PDCD1_TNNT2	192	0.12810597740399213	TSU-25	AIS A
PDCD1_TNNT2	24	0.009307879278308399	TSU-25	AIS A
PDCD1_TNNT2	256	0.1642822164762675	TSU-25	AIS A
PDCD1_TNNT2	32	0.01987460188155918	TSU-25	AIS A
PDCD1_TNNT2	384	0.1904846738635034	TSU-25	AIS A
PDCD1_TNNT2	48	0.020160544890820573	TSU-25	AIS A
PDCD1_TNNT2	64	0.04128516670185803	TSU-25	AIS A
PDCD1_TNNT2	8	0.0016632814335124893	TSU-25	AIS A
PDCD1_TNNT2	96	0.05325309970476426	TSU-25	AIS A
PDGFRA_TNNT2	12	-0.005943393838545402	TSU-25	AIS A
PDGFRA_TNNT2	128	0.15900699441227464	TSU-25	AIS A
PDGFRA_TNNT2	16	-0.006016883981826602	TSU-25	AIS A
PDGFRA_TNNT2	192	0.23656739890810224	TSU-25	AIS A
PDGFRA_TNNT2	24	-3.5408584821811865e-4	TSU-25	AIS A
PDGFRA_TNNT2	256	0.2958741695242367	TSU-25	AIS A
PDGFRA_TNNT2	32	0.007188373504469465	TSU-25	AIS A
PDGFRA_TNNT2	384	0.3703015930246011	TSU-25	AIS A
PDGFRA_TNNT2	48	0.031938202287372416	TSU-25	AIS A
PDGFRA_TNNT2	64	0.05449182953380659	TSU-25	AIS A
PDGFRA_TNNT2	8	-0.0042943263050145355	TSU-25	AIS A
PDGFRA_TNNT2	96	0.11231199567602658	TSU-25	AIS A
PDPN_TNNT2	12	0.011778605939926369	TSU-25	AIS A
PDPN_TNNT2	128	0.11597532341849355	TSU-25	AIS A
PDPN_TNNT2	16	0.018187729525587847	TSU-25	AIS A
PDPN_TNNT2	192	0.13413966222096027	TSU-25	AIS A
PDPN_TNNT2	24	0.03793183173002417	TSU-25	AIS A
PDPN_TNNT2	256	0.15536860920508952	TSU-25	AIS A
PDPN_TNNT2	32	0.05082424400605982	TSU-25	AIS A
PDPN_TNNT2	384	0.20967691518824857	TSU-25	AIS A
PDPN_TNNT2	48	0.0649179932921716	TSU-25	AIS A
PDPN_TNNT2	64	0.07739403695809406	TSU-25	AIS A
PDPN_TNNT2	8	0.00664923872424552	TSU-25	AIS A
PDPN_TNNT2	96	0.09434381835325756	TSU-25	AIS A
PECAM1_TNNT2	12	-0.0034192161100831927	TSU-25	AIS A
PECAM1_TNNT2	128	0.06098764643536617	TSU-25	AIS A
PECAM1_TNNT2	16	-0.006275764171528358	TSU-25	AIS A
PECAM1_TNNT2	192	0.046195097194972064	TSU-25	AIS A
PECAM1_TNNT2	24	-0.0069997034163737605	TSU-25	AIS A
PECAM1_TNNT2	256	0.14323096456375892	TSU-25	AIS A
PECAM1_TNNT2	32	-0.0045942285396124195	TSU-25	AIS A
PECAM1_TNNT2	384	0.16669564978543844	TSU-25	AIS A
PECAM1_TNNT2	48	0.009195741170476451	TSU-25	AIS A
PECAM1_TNNT2	64	0.013943702360740202	TSU-25	AIS A
PECAM1_TNNT2	8	-8.065484917489252e-4	TSU-25	AIS A
PECAM1_TNNT2	96	0.04345032774803521	TSU-25	AIS A
PF4_TNNT2	12	0.0015657699906929004	TSU-25	AIS A
PF4_TNNT2	128	0.004461292845260424	TSU-25	AIS A
PF4_TNNT2	16	0.001786241382713073	TSU-25	AIS A
PF4_TNNT2	192	-0.003525564114629467	TSU-25	AIS A
PF4_TNNT2	24	-2.0961944695699336e-4	TSU-25	AIS A
PF4_TNNT2	256	0.017379394840900227	TSU-25	AIS A
PF4_TNNT2	32	-9.106854428183206e-4	TSU-25	AIS A
PF4_TNNT2	384	0.03698321021627299	TSU-25	AIS A
PF4_TNNT2	48	-0.01439873792339285	TSU-25	AIS A
PF4_TNNT2	64	-0.009374495434160374	TSU-25	AIS A
PF4_TNNT2	8	-0.0010223355951256034	TSU-25	AIS A
PF4_TNNT2	96	0.001737427313490269	TSU-25	AIS A
PI16_TNNT2	12	0.0031866592957754646	TSU-25	AIS A
PI16_TNNT2	128	0.09696437399553162	TSU-25	AIS A
PI16_TNNT2	16	0.002340330429470787	TSU-25	AIS A
PI16_TNNT2	192	0.16511065489899773	TSU-25	AIS A
PI16_TNNT2	24	0.0034817394854476614	TSU-25	AIS A
PI16_TNNT2	256	0.18342567694267564	TSU-25	AIS A
PI16_TNNT2	32	0.013374047323737311	TSU-25	AIS A
PI16_TNNT2	384	0.2844444802519832	TSU-25	AIS A
PI16_TNNT2	48	0.027906572264918703	TSU-25	AIS A
PI16_TNNT2	64	0.03833761616718377	TSU-25	AIS A
PI16_TNNT2	8	6.589946952458846e-4	TSU-25	AIS A
PI16_TNNT2	96	0.05928956979650054	TSU-25	AIS A
PI3_TNNT2	12	-0.001523612483105642	TSU-25	AIS A
PI3_TNNT2	128	0.09200477863300024	TSU-25	AIS A
PI3_TNNT2	16	0.006482219557574412	TSU-25	AIS A
PI3_TNNT2	192	0.0667895234188051	TSU-25	AIS A
PI3_TNNT2	24	0.009553233983889011	TSU-25	AIS A
PI3_TNNT2	256	0.131392993733998	TSU-25	AIS A
PI3_TNNT2	32	0.013647187405897234	TSU-25	AIS A
PI3_TNNT2	384	0.17382695178646645	TSU-25	AIS A
PI3_TNNT2	48	0.03150784701638161	TSU-25	AIS A
PI3_TNNT2	64	0.035901416551659224	TSU-25	AIS A
PI3_TNNT2	8	-6.794042406992357e-4	TSU-25	AIS A
PI3_TNNT2	96	0.053039512764987314	TSU-25	AIS A
PIK3IP1_TNNT2	12	0.026012084175575673	TSU-25	AIS A
PIK3IP1_TNNT2	128	0.2226064738490524	TSU-25	AIS A
PIK3IP1_TNNT2	16	0.034768425209479425	TSU-25	AIS A
PIK3IP1_TNNT2	192	0.2671776823215022	TSU-25	AIS A
PIK3IP1_TNNT2	24	0.05948666796137884	TSU-25	AIS A
PIK3IP1_TNNT2	256	0.32920207618206765	TSU-25	AIS A
PIK3IP1_TNNT2	32	0.07947035283516732	TSU-25	AIS A
PIK3IP1_TNNT2	384	0.3940934700781078	TSU-25	AIS A
PIK3IP1_TNNT2	48	0.11567542002079605	TSU-25	AIS A
PIK3IP1_TNNT2	64	0.145454808147168	TSU-25	AIS A
PIK3IP1_TNNT2	8	0.015472269038345535	TSU-25	AIS A
PIK3IP1_TNNT2	96	0.1871644172173486	TSU-25	AIS A
PIM2_TNNT2	12	0.030603706547509078	TSU-25	AIS A
PIM2_TNNT2	128	0.30790287086812135	TSU-25	AIS A
PIM2_TNNT2	16	0.04714648994616186	TSU-25	AIS A
PIM2_TNNT2	192	0.3722297377456656	TSU-25	AIS A
PIM2_TNNT2	24	0.07538823078131	TSU-25	AIS A
PIM2_TNNT2	256	0.4078962255847794	TSU-25	AIS A
PIM2_TNNT2	32	0.10234022740663107	TSU-25	AIS A
PIM2_TNNT2	384	0.5206253043014643	TSU-25	AIS A
PIM2_TNNT2	48	0.15156454797836058	TSU-25	AIS A
PIM2_TNNT2	64	0.18964113517132625	TSU-25	AIS A
PIM2_TNNT2	8	0.01861107031669307	TSU-25	AIS A
PIM2_TNNT2	96	0.25286637746254426	TSU-25	AIS A
PLA1A_TNNT2	12	0.003773534933944609	TSU-25	AIS A
PLA1A_TNNT2	128	0.014022136532860455	TSU-25	AIS A
PLA1A_TNNT2	16	0.002259504761675019	TSU-25	AIS A
PLA1A_TNNT2	192	0.05860958179028913	TSU-25	AIS A
PLA1A_TNNT2	24	0.0010262436044033468	TSU-25	AIS A
PLA1A_TNNT2	256	0.1177345384848775	TSU-25	AIS A
PLA1A_TNNT2	32	0.002214539198771931	TSU-25	AIS A
PLA1A_TNNT2	384	0.1453243716759861	TSU-25	AIS A
PLA1A_TNNT2	48	-0.005348941237945401	TSU-25	AIS A
PLA1A_TNNT2	64	-0.006797583865469032	TSU-25	AIS A
PLA1A_TNNT2	8	0.003385480534244356	TSU-25	AIS A
PLA1A_TNNT2	96	-0.008460766157431066	TSU-25	AIS A
PLA2G2D_TNNT2	12	0.002309116229291401	TSU-25	AIS A
PLA2G2D_TNNT2	128	0.13634949686247602	TSU-25	AIS A
PLA2G2D_TNNT2	16	0.005213669394496707	TSU-25	AIS A
PLA2G2D_TNNT2	192	0.22911051697922727	TSU-25	AIS A
PLA2G2D_TNNT2	24	0.010877876527346918	TSU-25	AIS A
PLA2G2D_TNNT2	256	0.24965218973101821	TSU-25	AIS A
PLA2G2D_TNNT2	32	0.02280746368824898	TSU-25	AIS A
PLA2G2D_TNNT2	384	0.33350380972166455	TSU-25	AIS A
PLA2G2D_TNNT2	48	0.04477347932091292	TSU-25	AIS A
PLA2G2D_TNNT2	64	0.06752748522273956	TSU-25	AIS A
PLA2G2D_TNNT2	8	1.622500323460316e-4	TSU-25	AIS A
PLA2G2D_TNNT2	96	0.09533055518122317	TSU-25	AIS A
PLA2G7_TNNT2	12	-0.00234584481406995	TSU-25	AIS A
PLA2G7_TNNT2	128	0.19792788531728928	TSU-25	AIS A
PLA2G7_TNNT2	16	0.0018678896359203786	TSU-25	AIS A
PLA2G7_TNNT2	192	0.27856543030092296	TSU-25	AIS A
PLA2G7_TNNT2	24	0.006918793072531268	TSU-25	AIS A
PLA2G7_TNNT2	256	0.3403974409142245	TSU-25	AIS A
PLA2G7_TNNT2	32	0.024799986777205296	TSU-25	AIS A
PLA2G7_TNNT2	384	0.4054184322133303	TSU-25	AIS A
PLA2G7_TNNT2	48	0.06531433494239143	TSU-25	AIS A
PLA2G7_TNNT2	64	0.10250674456331965	TSU-25	AIS A
PLA2G7_TNNT2	8	-0.0027673161853312487	TSU-25	AIS A
PLA2G7_TNNT2	96	0.14947165314826633	TSU-25	AIS A
PLN_TNNT2	12	0.0489754780632798	TSU-25	AIS A
PLN_TNNT2	128	0.259000763264744	TSU-25	AIS A
PLN_TNNT2	16	0.05985754418951779	TSU-25	AIS A
PLN_TNNT2	192	0.31227469831559335	TSU-25	AIS A
PLN_TNNT2	24	0.06957586556801229	TSU-25	AIS A
PLN_TNNT2	256	0.3979880172980854	TSU-25	AIS A
PLN_TNNT2	32	0.08029470214918426	TSU-25	AIS A
PLN_TNNT2	384	0.4737133099653788	TSU-25	AIS A
PLN_TNNT2	48	0.10571044199164072	TSU-25	AIS A
PLN_TNNT2	64	0.13358130014845018	TSU-25	AIS A
PLN_TNNT2	8	0.03560650233203725	TSU-25	AIS A
PLN_TNNT2	96	0.17897877725889408	TSU-25	AIS A
PLVAP_TNNT2	12	-0.0035069299475225797	TSU-25	AIS A
PLVAP_TNNT2	128	0.0914883394852324	TSU-25	AIS A
PLVAP_TNNT2	16	-0.004452786641637878	TSU-25	AIS A
PLVAP_TNNT2	192	0.13579971563252302	TSU-25	AIS A
PLVAP_TNNT2	24	-0.00783753110148679	TSU-25	AIS A
PLVAP_TNNT2	256	0.1737955090323126	TSU-25	AIS A
PLVAP_TNNT2	32	-0.0139704940454579	TSU-25	AIS A
PLVAP_TNNT2	384	0.2883299223892593	TSU-25	AIS A
PLVAP_TNNT2	48	-0.014111024520926113	TSU-25	AIS A
PLVAP_TNNT2	64	-0.011330343720009156	TSU-25	AIS A
PLVAP_TNNT2	8	-0.0015411544997627935	TSU-25	AIS A
PLVAP_TNNT2	96	0.037168065493032365	TSU-25	AIS A
POSTN_TNNT2	12	-0.0013672376977779078	TSU-25	AIS A
POSTN_TNNT2	128	0.1578525697757614	TSU-25	AIS A
POSTN_TNNT2	16	-4.4211165922951236e-4	TSU-25	AIS A
POSTN_TNNT2	192	0.22332702099122026	TSU-25	AIS A
POSTN_TNNT2	24	0.004367701963721839	TSU-25	AIS A
POSTN_TNNT2	256	0.26251637111678705	TSU-25	AIS A
POSTN_TNNT2	32	0.012344546707915129	TSU-25	AIS A
POSTN_TNNT2	384	0.36724163519486797	TSU-25	AIS A
POSTN_TNNT2	48	0.03627868516524151	TSU-25	AIS A
POSTN_TNNT2	64	0.05317171308873317	TSU-25	AIS A
POSTN_TNNT2	8	-0.0027597934289588966	TSU-25	AIS A
POSTN_TNNT2	96	0.10061085033649564	TSU-25	AIS A
POU2AF1_TNNT2	12	0.00419540308219348	TSU-25	AIS A
POU2AF1_TNNT2	128	0.19586386843530867	TSU-25	AIS A
POU2AF1_TNNT2	16	0.008259705095484127	TSU-25	AIS A
POU2AF1_TNNT2	192	0.29222686501107	TSU-25	AIS A
POU2AF1_TNNT2	24	0.021203205643381073	TSU-25	AIS A
POU2AF1_TNNT2	256	0.3055512814915209	TSU-25	AIS A
POU2AF1_TNNT2	32	0.0325476986184566	TSU-25	AIS A
POU2AF1_TNNT2	384	0.44532430103141923	TSU-25	AIS A
POU2AF1_TNNT2	48	0.061955312759042445	TSU-25	AIS A
POU2AF1_TNNT2	64	0.08794574291113968	TSU-25	AIS A
POU2AF1_TNNT2	8	6.051626007052746e-4	TSU-25	AIS A
POU2AF1_TNNT2	96	0.13916721950545868	TSU-25	AIS A
PRB1_TNNT2	12	0.001414893586142067	TSU-25	AIS A
PRB1_TNNT2	128	-0.010764452419606517	TSU-25	AIS A
PRB1_TNNT2	16	0.0039106316194113125	TSU-25	AIS A
PRB1_TNNT2	192	0.005851965192568944	TSU-25	AIS A
PRB1_TNNT2	24	-0.0017244510496093608	TSU-25	AIS A
PRB1_TNNT2	256	0.028353230704236308	TSU-25	AIS A
PRB1_TNNT2	32	-0.0014486797549803007	TSU-25	AIS A
PRB1_TNNT2	384	0.0736146778766075	TSU-25	AIS A
PRB1_TNNT2	48	0.011780509561713969	TSU-25	AIS A
PRB1_TNNT2	64	0.0027759881979710086	TSU-25	AIS A
PRB1_TNNT2	8	0.001985997979140324	TSU-25	AIS A
PRB1_TNNT2	96	0.007330903513277756	TSU-25	AIS A
PRDX4_TNNT2	12	0.02972571860812629	TSU-25	AIS A
PRDX4_TNNT2	128	0.322389916751524	TSU-25	AIS A
PRDX4_TNNT2	16	0.04282984573112806	TSU-25	AIS A
PRDX4_TNNT2	192	0.3970166722512524	TSU-25	AIS A
PRDX4_TNNT2	24	0.0684355355123249	TSU-25	AIS A
PRDX4_TNNT2	256	0.474106039013634	TSU-25	AIS A
PRDX4_TNNT2	32	0.10312373106752264	TSU-25	AIS A
PRDX4_TNNT2	384	0.5731391292352104	TSU-25	AIS A
PRDX4_TNNT2	48	0.1572758422125433	TSU-25	AIS A
PRDX4_TNNT2	64	0.1991571730912338	TSU-25	AIS A
PRDX4_TNNT2	8	0.01638473749900817	TSU-25	AIS A
PRDX4_TNNT2	96	0.2830362018196682	TSU-25	AIS A
PRF1_TNNT2	12	0.008314898435463692	TSU-25	AIS A
PRF1_TNNT2	128	0.12643720304343853	TSU-25	AIS A
PRF1_TNNT2	16	0.01212803857245025	TSU-25	AIS A
PRF1_TNNT2	192	0.17797890963142066	TSU-25	AIS A
PRF1_TNNT2	24	0.022046825302133543	TSU-25	AIS A
PRF1_TNNT2	256	0.18203530720286984	TSU-25	AIS A
PRF1_TNNT2	32	0.02697005367521223	TSU-25	AIS A
PRF1_TNNT2	384	0.18911230595033302	TSU-25	AIS A
PRF1_TNNT2	48	0.04774848908390506	TSU-25	AIS A
PRF1_TNNT2	64	0.06368151971879094	TSU-25	AIS A
PRF1_TNNT2	8	0.0033994751747220514	TSU-25	AIS A
PRF1_TNNT2	96	0.08920395498555796	TSU-25	AIS A
PRG4_TNNT2	12	-0.006484945623998605	TSU-25	AIS A
PRG4_TNNT2	128	0.08055843681924835	TSU-25	AIS A
PRG4_TNNT2	16	-0.00797163198001005	TSU-25	AIS A
PRG4_TNNT2	192	0.15777085188961973	TSU-25	AIS A
PRG4_TNNT2	24	-0.007974344510794677	TSU-25	AIS A
PRG4_TNNT2	256	0.20849470355749253	TSU-25	AIS A
PRG4_TNNT2	32	-0.00800722127791995	TSU-25	AIS A
PRG4_TNNT2	384	0.33567426604829104	TSU-25	AIS A
PRG4_TNNT2	48	-0.0039233150915055056	TSU-25	AIS A
PRG4_TNNT2	64	0.007902626387618836	TSU-25	AIS A
PRG4_TNNT2	8	-0.00360304726991231	TSU-25	AIS A
PRG4_TNNT2	96	0.035206412746743083	TSU-25	AIS A
PROX1_TNNT2	12	0.009067907350604126	TSU-25	AIS A
PROX1_TNNT2	128	0.02786057179838534	TSU-25	AIS A
PROX1_TNNT2	16	0.011921904301713481	TSU-25	AIS A
PROX1_TNNT2	192	0.004087989629674748	TSU-25	AIS A
PROX1_TNNT2	24	0.020969600614142093	TSU-25	AIS A
PROX1_TNNT2	256	0.05671880496665611	TSU-25	AIS A
PROX1_TNNT2	32	0.028315975779544082	TSU-25	AIS A
PROX1_TNNT2	384	0.004901267564808055	TSU-25	AIS A
PROX1_TNNT2	48	0.0392793043336603	TSU-25	AIS A
PROX1_TNNT2	64	0.049855533865806906	TSU-25	AIS A
PROX1_TNNT2	8	0.005607458871643689	TSU-25	AIS A
PROX1_TNNT2	96	0.040929928270888906	TSU-25	AIS A
PRX_TNNT2	12	-0.006452813580244184	TSU-25	AIS A
PRX_TNNT2	128	0.012254022378645868	TSU-25	AIS A
PRX_TNNT2	16	-0.009989949343907309	TSU-25	AIS A
PRX_TNNT2	192	0.018820820220374675	TSU-25	AIS A
PRX_TNNT2	24	-0.014947617670781902	TSU-25	AIS A
PRX_TNNT2	256	0.038672895951673336	TSU-25	AIS A
PRX_TNNT2	32	-0.021073436028216246	TSU-25	AIS A
PRX_TNNT2	384	0.01343700623386257	TSU-25	AIS A
PRX_TNNT2	48	-0.02544897035168688	TSU-25	AIS A
PRX_TNNT2	64	-0.031427316326360234	TSU-25	AIS A
PRX_TNNT2	8	-0.003554444074186165	TSU-25	AIS A
PRX_TNNT2	96	-0.003306372190615003	TSU-25	AIS A
PTCRA_TNNT2	12	0.021256808045986425	TSU-25	AIS A
PTCRA_TNNT2	128	0.15428537076062943	TSU-25	AIS A
PTCRA_TNNT2	16	0.028614705749636028	TSU-25	AIS A
PTCRA_TNNT2	192	0.1847514861149533	TSU-25	AIS A
PTCRA_TNNT2	24	0.04506270123581062	TSU-25	AIS A
PTCRA_TNNT2	256	0.2819586940827173	TSU-25	AIS A
PTCRA_TNNT2	32	0.054478421945635395	TSU-25	AIS A
PTCRA_TNNT2	384	0.3391971186376772	TSU-25	AIS A
PTCRA_TNNT2	48	0.07990035120488927	TSU-25	AIS A
PTCRA_TNNT2	64	0.10149842002591472	TSU-25	AIS A
PTCRA_TNNT2	8	0.013674351704405814	TSU-25	AIS A
PTCRA_TNNT2	96	0.12795441789924503	TSU-25	AIS A
PTP4A1_TNNT2	12	0.07033773037200389	TSU-25	AIS A
PTP4A1_TNNT2	128	0.377434820574669	TSU-25	AIS A
PTP4A1_TNNT2	16	0.08855093984707622	TSU-25	AIS A
PTP4A1_TNNT2	192	0.431897538742389	TSU-25	AIS A
PTP4A1_TNNT2	24	0.12041187488781094	TSU-25	AIS A
PTP4A1_TNNT2	256	0.4929337110254348	TSU-25	AIS A
PTP4A1_TNNT2	32	0.1488948347290356	TSU-25	AIS A
PTP4A1_TNNT2	384	0.5623314301206078	TSU-25	AIS A
PTP4A1_TNNT2	48	0.19677371055653217	TSU-25	AIS A
PTP4A1_TNNT2	64	0.23374731179505323	TSU-25	AIS A
PTP4A1_TNNT2	8	0.05240018429436863	TSU-25	AIS A
PTP4A1_TNNT2	96	0.31835736354630034	TSU-25	AIS A
PTPRC_TNNT2	12	0.017195195842249895	TSU-25	AIS A
PTPRC_TNNT2	128	0.2375378986460962	TSU-25	AIS A
PTPRC_TNNT2	16	0.024637201615120244	TSU-25	AIS A
PTPRC_TNNT2	192	0.309033958146274	TSU-25	AIS A
PTPRC_TNNT2	24	0.04293535090787196	TSU-25	AIS A
PTPRC_TNNT2	256	0.36118823620275153	TSU-25	AIS A
PTPRC_TNNT2	32	0.059842999854073854	TSU-25	AIS A
PTPRC_TNNT2	384	0.4630761809152776	TSU-25	AIS A
PTPRC_TNNT2	48	0.10325832351992485	TSU-25	AIS A
PTPRC_TNNT2	64	0.14058645096305694	TSU-25	AIS A
PTPRC_TNNT2	8	0.00997426804878749	TSU-25	AIS A
PTPRC_TNNT2	96	0.19889575198619727	TSU-25	AIS A
PVR_TNNT2	12	0.03470464112732781	TSU-25	AIS A
PVR_TNNT2	128	0.21876264861498373	TSU-25	AIS A
PVR_TNNT2	16	0.0430901462357062	TSU-25	AIS A
PVR_TNNT2	192	0.2528340019355454	TSU-25	AIS A
PVR_TNNT2	24	0.06333373787258449	TSU-25	AIS A
PVR_TNNT2	256	0.30318026559625055	TSU-25	AIS A
PVR_TNNT2	32	0.08497542242358452	TSU-25	AIS A
PVR_TNNT2	384	0.36880432567111554	TSU-25	AIS A
PVR_TNNT2	48	0.11892254465445506	TSU-25	AIS A
PVR_TNNT2	64	0.14070272463265704	TSU-25	AIS A
PVR_TNNT2	8	0.0252161365488829	TSU-25	AIS A
PVR_TNNT2	96	0.19664691185794997	TSU-25	AIS A
RERGL_TNNT2	12	0.05796474547383958	TSU-25	AIS A
RERGL_TNNT2	128	0.09598309327285413	TSU-25	AIS A
RERGL_TNNT2	16	0.06754937866014864	TSU-25	AIS A
RERGL_TNNT2	192	0.07845355935115371	TSU-25	AIS A
RERGL_TNNT2	24	0.07766267965750874	TSU-25	AIS A
RERGL_TNNT2	256	0.15120194952234806	TSU-25	AIS A
RERGL_TNNT2	32	0.08096193133927958	TSU-25	AIS A
RERGL_TNNT2	384	0.1553549954295384	TSU-25	AIS A
RERGL_TNNT2	48	0.0887675038337184	TSU-25	AIS A
RERGL_TNNT2	64	0.08749084196055855	TSU-25	AIS A
RERGL_TNNT2	8	0.03868858029373406	TSU-25	AIS A
RERGL_TNNT2	96	0.08462804062876071	TSU-25	AIS A
REST_TNNT2	12	0.020493879784281254	TSU-25	AIS A
REST_TNNT2	128	0.27273290864465927	TSU-25	AIS A
REST_TNNT2	16	0.0269424508444155	TSU-25	AIS A
REST_TNNT2	192	0.3259326862583076	TSU-25	AIS A
REST_TNNT2	24	0.05158313351490868	TSU-25	AIS A
REST_TNNT2	256	0.42036071761187566	TSU-25	AIS A
REST_TNNT2	32	0.07276324682918486	TSU-25	AIS A
REST_TNNT2	384	0.46507068250189937	TSU-25	AIS A
REST_TNNT2	48	0.12003064018598145	TSU-25	AIS A
REST_TNNT2	64	0.15395484775403814	TSU-25	AIS A
REST_TNNT2	8	0.01215916672363932	TSU-25	AIS A
REST_TNNT2	96	0.23648979728722358	TSU-25	AIS A
RETN_TNNT2	12	-0.0033638391714172298	TSU-25	AIS A
RETN_TNNT2	128	0.07804857692366823	TSU-25	AIS A
RETN_TNNT2	16	-0.0015498993186221122	TSU-25	AIS A
RETN_TNNT2	192	0.10233165809994046	TSU-25	AIS A
RETN_TNNT2	24	-0.003547384975054143	TSU-25	AIS A
RETN_TNNT2	256	0.23912508853408207	TSU-25	AIS A
RETN_TNNT2	32	0.006357284143905235	TSU-25	AIS A
RETN_TNNT2	384	0.2343136512854968	TSU-25	AIS A
RETN_TNNT2	48	0.005091480542098853	TSU-25	AIS A
RETN_TNNT2	64	0.0314229072760383	TSU-25	AIS A
RETN_TNNT2	8	-0.001583124376849273	TSU-25	AIS A
RETN_TNNT2	96	0.059232392159730286	TSU-25	AIS A
RGS13_TNNT2	12	7.418456517701861e-4	TSU-25	AIS A
RGS13_TNNT2	128	0.11912654393968006	TSU-25	AIS A
RGS13_TNNT2	16	0.0021965295551039533	TSU-25	AIS A
RGS13_TNNT2	192	0.18760251714849174	TSU-25	AIS A
RGS13_TNNT2	24	0.006327435132637933	TSU-25	AIS A
RGS13_TNNT2	256	0.2484647985152094	TSU-25	AIS A
RGS13_TNNT2	32	0.013877090784604213	TSU-25	AIS A
RGS13_TNNT2	384	0.3945325559916752	TSU-25	AIS A
RGS13_TNNT2	48	0.018025798126605166	TSU-25	AIS A
RGS13_TNNT2	64	0.04680009565190095	TSU-25	AIS A
RGS13_TNNT2	8	-8.272967564190847e-5	TSU-25	AIS A
RGS13_TNNT2	96	0.07838948791953876	TSU-25	AIS A
RGS4_TNNT2	12	4.852174282623874e-4	TSU-25	AIS A
RGS4_TNNT2	128	0.05977222584958966	TSU-25	AIS A
RGS4_TNNT2	16	-0.002472759728685709	TSU-25	AIS A
RGS4_TNNT2	192	0.12081747568298953	TSU-25	AIS A
RGS4_TNNT2	24	-0.004938292398522898	TSU-25	AIS A
RGS4_TNNT2	256	0.14949731502142496	TSU-25	AIS A
RGS4_TNNT2	32	-0.001613765828825555	TSU-25	AIS A
RGS4_TNNT2	384	0.2209362697136722	TSU-25	AIS A
RGS4_TNNT2	48	0.0071110889758345015	TSU-25	AIS A
RGS4_TNNT2	64	0.004739375959346713	TSU-25	AIS A
RGS4_TNNT2	8	-0.0025207999750876276	TSU-25	AIS A
RGS4_TNNT2	96	0.027749249193957767	TSU-25	AIS A
RGS5_TNNT2	12	-0.010884933406341809	TSU-25	AIS A
RGS5_TNNT2	128	-0.010580334903976113	TSU-25	AIS A
RGS5_TNNT2	16	-0.016560203248996607	TSU-25	AIS A
RGS5_TNNT2	192	-0.027258323929691512	TSU-25	AIS A
RGS5_TNNT2	24	-0.02564288260128965	TSU-25	AIS A
RGS5_TNNT2	256	0.002702340697484971	TSU-25	AIS A
RGS5_TNNT2	32	-0.034533695765989345	TSU-25	AIS A
RGS5_TNNT2	384	-0.02585053921284466	TSU-25	AIS A
RGS5_TNNT2	48	-0.03589625805801414	TSU-25	AIS A
RGS5_TNNT2	64	-0.04078466899506724	TSU-25	AIS A
RGS5_TNNT2	8	-0.006102697802679029	TSU-25	AIS A
RGS5_TNNT2	96	-0.021271456528432053	TSU-25	AIS A
RHOA_TNNT2	12	0.030835608569607195	TSU-25	AIS A
RHOA_TNNT2	128	0.22122983636608456	TSU-25	AIS A
RHOA_TNNT2	16	0.042308415558747425	TSU-25	AIS A
RHOA_TNNT2	192	0.24732798532691247	TSU-25	AIS A
RHOA_TNNT2	24	0.06380550586477787	TSU-25	AIS A
RHOA_TNNT2	256	0.3233690429369276	TSU-25	AIS A
RHOA_TNNT2	32	0.08341406236043042	TSU-25	AIS A
RHOA_TNNT2	384	0.3843956033440134	TSU-25	AIS A
RHOA_TNNT2	48	0.12082506691216825	TSU-25	AIS A
RHOA_TNNT2	64	0.1478100477028873	TSU-25	AIS A
RHOA_TNNT2	8	0.020292076048052336	TSU-25	AIS A
RHOA_TNNT2	96	0.1938997435010729	TSU-25	AIS A
RND1_TNNT2	12	0.07052891779735783	TSU-25	AIS A
RND1_TNNT2	128	0.38632446372388174	TSU-25	AIS A
RND1_TNNT2	16	0.0905843747894692	TSU-25	AIS A
RND1_TNNT2	192	0.4195038308788187	TSU-25	AIS A
RND1_TNNT2	24	0.12230591422729695	TSU-25	AIS A
RND1_TNNT2	256	0.5044855236406465	TSU-25	AIS A
RND1_TNNT2	32	0.1482207171072128	TSU-25	AIS A
RND1_TNNT2	384	0.558845527577662	TSU-25	AIS A
RND1_TNNT2	48	0.18974403225937458	TSU-25	AIS A
RND1_TNNT2	64	0.2278365244577997	TSU-25	AIS A
RND1_TNNT2	8	0.049794527406629416	TSU-25	AIS A
RND1_TNNT2	96	0.3189662125023868	TSU-25	AIS A
RORC_TNNT2	12	0.037469428333269994	TSU-25	AIS A
RORC_TNNT2	128	0.34419877467319704	TSU-25	AIS A
RORC_TNNT2	16	0.05370701725266794	TSU-25	AIS A
RORC_TNNT2	192	0.3942302461288533	TSU-25	AIS A
RORC_TNNT2	24	0.08267125358020544	TSU-25	AIS A
RORC_TNNT2	256	0.4756969842556349	TSU-25	AIS A
RORC_TNNT2	32	0.11022145454766105	TSU-25	AIS A
RORC_TNNT2	384	0.5473574324372141	TSU-25	AIS A
RORC_TNNT2	48	0.15649443935085916	TSU-25	AIS A
RORC_TNNT2	64	0.1964157692767535	TSU-25	AIS A
RORC_TNNT2	8	0.026320988944155105	TSU-25	AIS A
RORC_TNNT2	96	0.29121731317909844	TSU-25	AIS A
RPS4Y1_TNNT2	12	0.0037210307565941412	TSU-25	AIS A
RPS4Y1_TNNT2	128	0.029884278760951392	TSU-25	AIS A
RPS4Y1_TNNT2	16	0.008214815079318646	TSU-25	AIS A
RPS4Y1_TNNT2	192	0.029142357616503703	TSU-25	AIS A
RPS4Y1_TNNT2	24	0.010200267519745338	TSU-25	AIS A
RPS4Y1_TNNT2	256	0.02285144100253491	TSU-25	AIS A
RPS4Y1_TNNT2	32	0.009150307758061034	TSU-25	AIS A
RPS4Y1_TNNT2	384	0.08046406218247872	TSU-25	AIS A
RPS4Y1_TNNT2	48	0.019264113656363564	TSU-25	AIS A
RPS4Y1_TNNT2	64	0.0234871302593788	TSU-25	AIS A
RPS4Y1_TNNT2	8	0.002070225913360644	TSU-25	AIS A
RPS4Y1_TNNT2	96	0.02787572120688244	TSU-25	AIS A
S100A1_TNNT2	12	0.0024327502051717915	TSU-25	AIS A
S100A1_TNNT2	128	0.0991774867258223	TSU-25	AIS A
S100A1_TNNT2	16	0.003029244803264531	TSU-25	AIS A
S100A1_TNNT2	192	0.1630659048861907	TSU-25	AIS A
S100A1_TNNT2	24	0.010165713251619678	TSU-25	AIS A
S100A1_TNNT2	256	0.2520512548388134	TSU-25	AIS A
S100A1_TNNT2	32	0.010282169506177214	TSU-25	AIS A
S100A1_TNNT2	384	0.3013104421997942	TSU-25	AIS A
S100A1_TNNT2	48	0.028386797725935078	TSU-25	AIS A
S100A1_TNNT2	64	0.04310589677902375	TSU-25	AIS A
S100A1_TNNT2	8	0.0019458458003148683	TSU-25	AIS A
S100A1_TNNT2	96	0.07475341039822768	TSU-25	AIS A
SCARA3_TNNT2	12	-0.003785775565395949	TSU-25	AIS A
SCARA3_TNNT2	128	0.17019015389734163	TSU-25	AIS A
SCARA3_TNNT2	16	-0.0026754855880966547	TSU-25	AIS A
SCARA3_TNNT2	192	0.23547553774032845	TSU-25	AIS A
SCARA3_TNNT2	24	6.606719236912174e-4	TSU-25	AIS A
SCARA3_TNNT2	256	0.305790058933574	TSU-25	AIS A
SCARA3_TNNT2	32	0.013762563628426842	TSU-25	AIS A
SCARA3_TNNT2	384	0.38598924083159936	TSU-25	AIS A
SCARA3_TNNT2	48	0.036631113467012935	TSU-25	AIS A
SCARA3_TNNT2	64	0.06751690351779625	TSU-25	AIS A
SCARA3_TNNT2	8	-0.0020229499034576976	TSU-25	AIS A
SCARA3_TNNT2	96	0.12000863936283973	TSU-25	AIS A
SCGB1A1_TNNT2	12	0.007545119013386564	TSU-25	AIS A
SCGB1A1_TNNT2	128	-0.01639227490591754	TSU-25	AIS A
SCGB1A1_TNNT2	16	0.009344087208532624	TSU-25	AIS A
SCGB1A1_TNNT2	192	-0.04644605556057796	TSU-25	AIS A
SCGB1A1_TNNT2	24	0.017540480923432304	TSU-25	AIS A
SCGB1A1_TNNT2	256	-0.035224613321885714	TSU-25	AIS A
SCGB1A1_TNNT2	32	0.020375796972089435	TSU-25	AIS A
SCGB1A1_TNNT2	384	-0.1520753767553123	TSU-25	AIS A
SCGB1A1_TNNT2	48	0.019074597277369966	TSU-25	AIS A
SCGB1A1_TNNT2	64	0.021770214273490872	TSU-25	AIS A
SCGB1A1_TNNT2	8	0.004909584165301892	TSU-25	AIS A
SCGB1A1_TNNT2	96	0.009475341818279526	TSU-25	AIS A
SCGB3A1_TNNT2	12	0.0095696668967107	TSU-25	AIS A
SCGB3A1_TNNT2	128	0.1854071831852129	TSU-25	AIS A
SCGB3A1_TNNT2	16	0.012858713984133938	TSU-25	AIS A
SCGB3A1_TNNT2	192	0.2974219429778142	TSU-25	AIS A
SCGB3A1_TNNT2	24	0.023683603619850887	TSU-25	AIS A
SCGB3A1_TNNT2	256	0.35828756321040306	TSU-25	AIS A
SCGB3A1_TNNT2	32	0.034571989148448924	TSU-25	AIS A
SCGB3A1_TNNT2	384	0.4230179492030912	TSU-25	AIS A
SCGB3A1_TNNT2	48	0.057108386123750424	TSU-25	AIS A
SCGB3A1_TNNT2	64	0.07535929881664866	TSU-25	AIS A
SCGB3A1_TNNT2	8	0.00360171670748447	TSU-25	AIS A
SCGB3A1_TNNT2	96	0.12040571046107611	TSU-25	AIS A
SCGB3A2_TNNT2	12	0.0663556455729973	TSU-25	AIS A
SCGB3A2_TNNT2	128	0.3532090201801151	TSU-25	AIS A
SCGB3A2_TNNT2	16	0.08380065821595126	TSU-25	AIS A
SCGB3A2_TNNT2	192	0.4088642058494372	TSU-25	AIS A
SCGB3A2_TNNT2	24	0.11460247268628058	TSU-25	AIS A
SCGB3A2_TNNT2	256	0.46669953190167157	TSU-25	AIS A
SCGB3A2_TNNT2	32	0.14052892963829636	TSU-25	AIS A
SCGB3A2_TNNT2	384	0.5313440656896269	TSU-25	AIS A
SCGB3A2_TNNT2	48	0.1853805485170208	TSU-25	AIS A
SCGB3A2_TNNT2	64	0.22194063952539766	TSU-25	AIS A
SCGB3A2_TNNT2	8	0.04807721431773604	TSU-25	AIS A
SCGB3A2_TNNT2	96	0.31056809264826096	TSU-25	AIS A
SDC4_TNNT2	12	0.07466373876490871	TSU-25	AIS A
SDC4_TNNT2	128	0.3643828964296102	TSU-25	AIS A
SDC4_TNNT2	16	0.09247525391960572	TSU-25	AIS A
SDC4_TNNT2	192	0.4270048617890022	TSU-25	AIS A
SDC4_TNNT2	24	0.12190305168066598	TSU-25	AIS A
SDC4_TNNT2	256	0.48610303946079514	TSU-25	AIS A
SDC4_TNNT2	32	0.15415923816007007	TSU-25	AIS A
SDC4_TNNT2	384	0.5673708137229494	TSU-25	AIS A
SDC4_TNNT2	48	0.19694180274110992	TSU-25	AIS A
SDC4_TNNT2	64	0.23390923704726344	TSU-25	AIS A
SDC4_TNNT2	8	0.05623963097225095	TSU-25	AIS A
SDC4_TNNT2	96	0.31795041024521087	TSU-25	AIS A
SELENBP1_TNNT2	12	0.07206807763427477	TSU-25	AIS A
SELENBP1_TNNT2	128	0.35828080383460686	TSU-25	AIS A
SELENBP1_TNNT2	16	0.08803352303848809	TSU-25	AIS A
SELENBP1_TNNT2	192	0.4298628442997282	TSU-25	AIS A
SELENBP1_TNNT2	24	0.1151154216861649	TSU-25	AIS A
SELENBP1_TNNT2	256	0.5062112950292066	TSU-25	AIS A
SELENBP1_TNNT2	32	0.14308883290902188	TSU-25	AIS A
SELENBP1_TNNT2	384	0.551988217583451	TSU-25	AIS A
SELENBP1_TNNT2	48	0.17809267345182292	TSU-25	AIS A
SELENBP1_TNNT2	64	0.21833352981278067	TSU-25	AIS A
SELENBP1_TNNT2	8	0.05296494997968332	TSU-25	AIS A
SELENBP1_TNNT2	96	0.3010357615525331	TSU-25	AIS A
SELL_TNNT2	12	0.01788045025313883	TSU-25	AIS A
SELL_TNNT2	128	0.17641204753387538	TSU-25	AIS A
SELL_TNNT2	16	0.028331284022603535	TSU-25	AIS A
SELL_TNNT2	192	0.2774465686146921	TSU-25	AIS A
SELL_TNNT2	24	0.04686804470571218	TSU-25	AIS A
SELL_TNNT2	256	0.2812046661520676	TSU-25	AIS A
SELL_TNNT2	32	0.0659632727498054	TSU-25	AIS A
SELL_TNNT2	384	0.38094272895803105	TSU-25	AIS A
SELL_TNNT2	48	0.09443277721199592	TSU-25	AIS A
SELL_TNNT2	64	0.12894018475540056	TSU-25	AIS A
SELL_TNNT2	8	0.009190864810199711	TSU-25	AIS A
SELL_TNNT2	96	0.15424463711065683	TSU-25	AIS A
SELP_TNNT2	12	0.010719027097183084	TSU-25	AIS A
SELP_TNNT2	128	0.0010111946951836433	TSU-25	AIS A
SELP_TNNT2	16	0.010972985380346023	TSU-25	AIS A
SELP_TNNT2	192	0.02992513242443523	TSU-25	AIS A
SELP_TNNT2	24	0.0042911978341283455	TSU-25	AIS A
SELP_TNNT2	256	0.004831904750269893	TSU-25	AIS A
SELP_TNNT2	32	5.295550298445261e-4	TSU-25	AIS A
SELP_TNNT2	384	0.0885204477412225	TSU-25	AIS A
SELP_TNNT2	48	-0.0034481478625627516	TSU-25	AIS A
SELP_TNNT2	64	-0.008541630047988727	TSU-25	AIS A
SELP_TNNT2	8	0.007522028141295253	TSU-25	AIS A
SELP_TNNT2	96	-0.024498945057897407	TSU-25	AIS A
SFTPB_TNNT2	12	0.06946933116538367	TSU-25	AIS A
SFTPB_TNNT2	128	0.3647553062748128	TSU-25	AIS A
SFTPB_TNNT2	16	0.08638764954018856	TSU-25	AIS A
SFTPB_TNNT2	192	0.41838694487685174	TSU-25	AIS A
SFTPB_TNNT2	24	0.11766285244728775	TSU-25	AIS A
SFTPB_TNNT2	256	0.4813811271639084	TSU-25	AIS A
SFTPB_TNNT2	32	0.14887469188637206	TSU-25	AIS A
SFTPB_TNNT2	384	0.5580306094159809	TSU-25	AIS A
SFTPB_TNNT2	48	0.18779985639811791	TSU-25	AIS A
SFTPB_TNNT2	64	0.2281897144227575	TSU-25	AIS A
SFTPB_TNNT2	8	0.053332113535510726	TSU-25	AIS A
SFTPB_TNNT2	96	0.31357268697665713	TSU-25	AIS A
SFTPC_TNNT2	12	0.0301334308345917	TSU-25	AIS A
SFTPC_TNNT2	128	0.09392498108218414	TSU-25	AIS A
SFTPC_TNNT2	16	0.03416719819012718	TSU-25	AIS A
SFTPC_TNNT2	192	0.08776374675326197	TSU-25	AIS A
SFTPC_TNNT2	24	0.03886826625707787	TSU-25	AIS A
SFTPC_TNNT2	256	0.08185053734144933	TSU-25	AIS A
SFTPC_TNNT2	32	0.04734489590518942	TSU-25	AIS A
SFTPC_TNNT2	384	0.04727596709576738	TSU-25	AIS A
SFTPC_TNNT2	48	0.047766867212312575	TSU-25	AIS A
SFTPC_TNNT2	64	0.0522788739577942	TSU-25	AIS A
SFTPC_TNNT2	8	0.027297756804655907	TSU-25	AIS A
SFTPC_TNNT2	96	0.0805380120811652	TSU-25	AIS A
SFTPD_TNNT2	12	0.07197355620102466	TSU-25	AIS A
SFTPD_TNNT2	128	0.3762519093923945	TSU-25	AIS A
SFTPD_TNNT2	16	0.08832566466283172	TSU-25	AIS A
SFTPD_TNNT2	192	0.4416759733845249	TSU-25	AIS A
SFTPD_TNNT2	24	0.11877908437073643	TSU-25	AIS A
SFTPD_TNNT2	256	0.48972356117728566	TSU-25	AIS A
SFTPD_TNNT2	32	0.14829267597267715	TSU-25	AIS A
SFTPD_TNNT2	384	0.5868720762795215	TSU-25	AIS A
SFTPD_TNNT2	48	0.18872092081133415	TSU-25	AIS A
SFTPD_TNNT2	64	0.2328037906927576	TSU-25	AIS A
SFTPD_TNNT2	8	0.056158699764190044	TSU-25	AIS A
SFTPD_TNNT2	96	0.3182457120819038	TSU-25	AIS A
SLC12A2_TNNT2	12	0.020954878140468564	TSU-25	AIS A
SLC12A2_TNNT2	128	0.2343310823846274	TSU-25	AIS A
SLC12A2_TNNT2	16	0.03147985156042907	TSU-25	AIS A
SLC12A2_TNNT2	192	0.30019458907755175	TSU-25	AIS A
SLC12A2_TNNT2	24	0.056077614311073574	TSU-25	AIS A
SLC12A2_TNNT2	256	0.3692304344234809	TSU-25	AIS A
SLC12A2_TNNT2	32	0.07472116557531504	TSU-25	AIS A
SLC12A2_TNNT2	384	0.42288586507317627	TSU-25	AIS A
SLC12A2_TNNT2	48	0.11400359146890697	TSU-25	AIS A
SLC12A2_TNNT2	64	0.14437346138348514	TSU-25	AIS A
SLC12A2_TNNT2	8	0.01317262174535722	TSU-25	AIS A
SLC12A2_TNNT2	96	0.21859184732660292	TSU-25	AIS A
SLC14A1_TNNT2	12	0.008367928152210916	TSU-25	AIS A
SLC14A1_TNNT2	128	0.13256555899521555	TSU-25	AIS A
SLC14A1_TNNT2	16	0.011042948090870813	TSU-25	AIS A
SLC14A1_TNNT2	192	0.20439313001066567	TSU-25	AIS A
SLC14A1_TNNT2	24	0.016224644939550954	TSU-25	AIS A
SLC14A1_TNNT2	256	0.3009755472440834	TSU-25	AIS A
SLC14A1_TNNT2	32	0.027024854315797372	TSU-25	AIS A
SLC14A1_TNNT2	384	0.301966169901301	TSU-25	AIS A
SLC14A1_TNNT2	48	0.051616067529939406	TSU-25	AIS A
SLC14A1_TNNT2	64	0.06577359260461438	TSU-25	AIS A
SLC14A1_TNNT2	8	0.003138856934293505	TSU-25	AIS A
SLC14A1_TNNT2	96	0.09798690993026742	TSU-25	AIS A
SLC18A2_TNNT2	12	-0.0037993981343106696	TSU-25	AIS A
SLC18A2_TNNT2	128	0.12400414995597416	TSU-25	AIS A
SLC18A2_TNNT2	16	-0.004877428343784301	TSU-25	AIS A
SLC18A2_TNNT2	192	0.23117826357777574	TSU-25	AIS A
SLC18A2_TNNT2	24	-0.00441235572921176	TSU-25	AIS A
SLC18A2_TNNT2	256	0.3043271073378833	TSU-25	AIS A
SLC18A2_TNNT2	32	0.003262479150664629	TSU-25	AIS A
SLC18A2_TNNT2	384	0.43900655312293857	TSU-25	AIS A
SLC18A2_TNNT2	48	0.01622607392019297	TSU-25	AIS A
SLC18A2_TNNT2	64	0.03626164999114369	TSU-25	AIS A
SLC18A2_TNNT2	8	-0.0030508910824282877	TSU-25	AIS A
SLC18A2_TNNT2	96	0.08808628143415313	TSU-25	AIS A
SLC2A1_TNNT2	12	0.02460497150225615	TSU-25	AIS A
SLC2A1_TNNT2	128	0.2489446717723907	TSU-25	AIS A
SLC2A1_TNNT2	16	0.03551384385207038	TSU-25	AIS A
SLC2A1_TNNT2	192	0.28957501921266837	TSU-25	AIS A
SLC2A1_TNNT2	24	0.05531693409758441	TSU-25	AIS A
SLC2A1_TNNT2	256	0.3553823906993386	TSU-25	AIS A
SLC2A1_TNNT2	32	0.06956060140145211	TSU-25	AIS A
SLC2A1_TNNT2	384	0.4258882781262837	TSU-25	AIS A
SLC2A1_TNNT2	48	0.11338221669372175	TSU-25	AIS A
SLC2A1_TNNT2	64	0.14831565672939323	TSU-25	AIS A
SLC2A1_TNNT2	8	0.01628362582078523	TSU-25	AIS A
SLC2A1_TNNT2	96	0.20632557094332818	TSU-25	AIS A
SMAD4_TNNT2	12	0.04794503390828457	TSU-25	AIS A
SMAD4_TNNT2	128	0.33693332623214634	TSU-25	AIS A
SMAD4_TNNT2	16	0.0652968998756254	TSU-25	AIS A
SMAD4_TNNT2	192	0.38319412293975347	TSU-25	AIS A
SMAD4_TNNT2	24	0.09815598120857258	TSU-25	AIS A
SMAD4_TNNT2	256	0.44917549278987745	TSU-25	AIS A
SMAD4_TNNT2	32	0.13209346881650946	TSU-25	AIS A
SMAD4_TNNT2	384	0.5415877059056611	TSU-25	AIS A
SMAD4_TNNT2	48	0.18565204221709192	TSU-25	AIS A
SMAD4_TNNT2	64	0.23005765889371307	TSU-25	AIS A
SMAD4_TNNT2	8	0.029717448288317603	TSU-25	AIS A
SMAD4_TNNT2	96	0.29813334519706425	TSU-25	AIS A
SMAD6_TNNT2	12	0.007586108023685356	TSU-25	AIS A
SMAD6_TNNT2	128	0.026711948820318784	TSU-25	AIS A
SMAD6_TNNT2	16	0.004885232652840564	TSU-25	AIS A
SMAD6_TNNT2	192	0.05938242032591966	TSU-25	AIS A
SMAD6_TNNT2	24	-0.0023582743951934843	TSU-25	AIS A
SMAD6_TNNT2	256	0.09466164098978874	TSU-25	AIS A
SMAD6_TNNT2	32	-0.0074180310499568705	TSU-25	AIS A
SMAD6_TNNT2	384	0.1257909353098771	TSU-25	AIS A
SMAD6_TNNT2	48	-0.01789249751632816	TSU-25	AIS A
SMAD6_TNNT2	64	-0.02264235758846439	TSU-25	AIS A
SMAD6_TNNT2	8	0.004969015092451109	TSU-25	AIS A
SMAD6_TNNT2	96	0.008307070086746974	TSU-25	AIS A
SOX17_TNNT2	12	0.019365237193243283	TSU-25	AIS A
SOX17_TNNT2	128	-0.03552471215264864	TSU-25	AIS A
SOX17_TNNT2	16	0.024587803216631825	TSU-25	AIS A
SOX17_TNNT2	192	-0.0625655004253641	TSU-25	AIS A
SOX17_TNNT2	24	0.02270975907361176	TSU-25	AIS A
SOX17_TNNT2	256	-0.021195109206964022	TSU-25	AIS A
SOX17_TNNT2	32	0.022132827647364545	TSU-25	AIS A
SOX17_TNNT2	384	0.010041985966640365	TSU-25	AIS A
SOX17_TNNT2	48	0.019884066986771115	TSU-25	AIS A
SOX17_TNNT2	64	-0.0021847578311338313	TSU-25	AIS A
SOX17_TNNT2	8	0.012884201234275293	TSU-25	AIS A
SOX17_TNNT2	96	-0.02816770148615395	TSU-25	AIS A
SOX2_TNNT2	12	0.002041320675778512	TSU-25	AIS A
SOX2_TNNT2	128	0.053171230575714934	TSU-25	AIS A
SOX2_TNNT2	16	0.004288553501221079	TSU-25	AIS A
SOX2_TNNT2	192	0.08749734540978454	TSU-25	AIS A
SOX2_TNNT2	24	0.008167911491457685	TSU-25	AIS A
SOX2_TNNT2	256	0.12498866317105016	TSU-25	AIS A
SOX2_TNNT2	32	0.011661550961169982	TSU-25	AIS A
SOX2_TNNT2	384	0.11441226575096249	TSU-25	AIS A
SOX2_TNNT2	48	0.018560886084116077	TSU-25	AIS A
SOX2_TNNT2	64	0.024140735613829328	TSU-25	AIS A
SOX2_TNNT2	8	0.0018482377074059107	TSU-25	AIS A
SOX2_TNNT2	96	0.034161633276407456	TSU-25	AIS A
SOX4_TNNT2	12	0.02970141101201167	TSU-25	AIS A
SOX4_TNNT2	128	0.328969857537037	TSU-25	AIS A
SOX4_TNNT2	16	0.041828177800131365	TSU-25	AIS A
SOX4_TNNT2	192	0.3839473632768146	TSU-25	AIS A
SOX4_TNNT2	24	0.06811484111663153	TSU-25	AIS A
SOX4_TNNT2	256	0.4429232700006481	TSU-25	AIS A
SOX4_TNNT2	32	0.10231025920956172	TSU-25	AIS A
SOX4_TNNT2	384	0.5360835075041317	TSU-25	AIS A
SOX4_TNNT2	48	0.15437416581103516	TSU-25	AIS A
SOX4_TNNT2	64	0.19683092355751872	TSU-25	AIS A
SOX4_TNNT2	8	0.016906163273717318	TSU-25	AIS A
SOX4_TNNT2	96	0.2744359088636479	TSU-25	AIS A
SOX9_TNNT2	12	0.008573925561907706	TSU-25	AIS A
SOX9_TNNT2	128	0.25946434177751243	TSU-25	AIS A
SOX9_TNNT2	16	0.01670284383686044	TSU-25	AIS A
SOX9_TNNT2	192	0.32299682002732794	TSU-25	AIS A
SOX9_TNNT2	24	0.030280944648427014	TSU-25	AIS A
SOX9_TNNT2	256	0.39321600730424877	TSU-25	AIS A
SOX9_TNNT2	32	0.04951403537486452	TSU-25	AIS A
SOX9_TNNT2	384	0.46131300497244054	TSU-25	AIS A
SOX9_TNNT2	48	0.07635985681227031	TSU-25	AIS A
SOX9_TNNT2	64	0.10656673191639333	TSU-25	AIS A
SOX9_TNNT2	8	0.003984033922620218	TSU-25	AIS A
SOX9_TNNT2	96	0.1867856932565243	TSU-25	AIS A
SPARC_TNNT2	12	-0.016004425304421567	TSU-25	AIS A
SPARC_TNNT2	128	0.13241679167732687	TSU-25	AIS A
SPARC_TNNT2	16	-0.020069644461324955	TSU-25	AIS A
SPARC_TNNT2	192	0.21238823122971545	TSU-25	AIS A
SPARC_TNNT2	24	-0.016678342380942204	TSU-25	AIS A
SPARC_TNNT2	256	0.28931257650705966	TSU-25	AIS A
SPARC_TNNT2	32	-0.013712009519678622	TSU-25	AIS A
SPARC_TNNT2	384	0.36509788801750265	TSU-25	AIS A
SPARC_TNNT2	48	0.009788566836163621	TSU-25	AIS A
SPARC_TNNT2	64	0.025930337061020367	TSU-25	AIS A
SPARC_TNNT2	8	-0.011676171571722977	TSU-25	AIS A
SPARC_TNNT2	96	0.0786483873748121	TSU-25	AIS A
SPDEF_TNNT2	12	0.0045952759473082035	TSU-25	AIS A
SPDEF_TNNT2	128	0.1450383186149325	TSU-25	AIS A
SPDEF_TNNT2	16	0.012768603341264999	TSU-25	AIS A
SPDEF_TNNT2	192	0.2072223752475998	TSU-25	AIS A
SPDEF_TNNT2	24	0.016047164328431455	TSU-25	AIS A
SPDEF_TNNT2	256	0.24325548781662906	TSU-25	AIS A
SPDEF_TNNT2	32	0.021222124236758975	TSU-25	AIS A
SPDEF_TNNT2	384	0.36738885671950117	TSU-25	AIS A
SPDEF_TNNT2	48	0.02785678139939012	TSU-25	AIS A
SPDEF_TNNT2	64	0.05553775595340783	TSU-25	AIS A
SPDEF_TNNT2	8	0.004176974665882149	TSU-25	AIS A
SPDEF_TNNT2	96	0.08712086708966155	TSU-25	AIS A
SPIB_TNNT2	12	0.013774630930691149	TSU-25	AIS A
SPIB_TNNT2	128	0.18763455242998586	TSU-25	AIS A
SPIB_TNNT2	16	0.019347253383935153	TSU-25	AIS A
SPIB_TNNT2	192	0.26917491404308763	TSU-25	AIS A
SPIB_TNNT2	24	0.03673885588244811	TSU-25	AIS A
SPIB_TNNT2	256	0.2965511346793193	TSU-25	AIS A
SPIB_TNNT2	32	0.05345452521004657	TSU-25	AIS A
SPIB_TNNT2	384	0.3931042992765411	TSU-25	AIS A
SPIB_TNNT2	48	0.07976443098183018	TSU-25	AIS A
SPIB_TNNT2	64	0.110432392631893	TSU-25	AIS A
SPIB_TNNT2	8	0.007401569090931576	TSU-25	AIS A
SPIB_TNNT2	96	0.1497819724598801	TSU-25	AIS A
SPP1_TNNT2	12	0.012435228598247637	TSU-25	AIS A
SPP1_TNNT2	128	0.15643616981208847	TSU-25	AIS A
SPP1_TNNT2	16	0.016799558630679192	TSU-25	AIS A
SPP1_TNNT2	192	0.19111262847751656	TSU-25	AIS A
SPP1_TNNT2	24	0.029317689653500036	TSU-25	AIS A
SPP1_TNNT2	256	0.2720346339827962	TSU-25	AIS A
SPP1_TNNT2	32	0.034348076459556995	TSU-25	AIS A
SPP1_TNNT2	384	0.3063866641921141	TSU-25	AIS A
SPP1_TNNT2	48	0.05259575005277857	TSU-25	AIS A
SPP1_TNNT2	64	0.07941275656324466	TSU-25	AIS A
SPP1_TNNT2	8	0.008713966113273117	TSU-25	AIS A
SPP1_TNNT2	96	0.11926307021239647	TSU-25	AIS A
SYNPO2_TNNT2	12	0.028339307142377076	TSU-25	AIS A
SYNPO2_TNNT2	128	0.17436257336152058	TSU-25	AIS A
SYNPO2_TNNT2	16	0.030595623755437697	TSU-25	AIS A
SYNPO2_TNNT2	192	0.22667702212186494	TSU-25	AIS A
SYNPO2_TNNT2	24	0.03365015279121214	TSU-25	AIS A
SYNPO2_TNNT2	256	0.2985653383892316	TSU-25	AIS A
SYNPO2_TNNT2	32	0.03843022771361082	TSU-25	AIS A
SYNPO2_TNNT2	384	0.40271452360312776	TSU-25	AIS A
SYNPO2_TNNT2	48	0.05500032188052019	TSU-25	AIS A
SYNPO2_TNNT2	64	0.07283808921243251	TSU-25	AIS A
SYNPO2_TNNT2	8	0.02034327049316548	TSU-25	AIS A
SYNPO2_TNNT2	96	0.11174372739537804	TSU-25	AIS A
TBX21_TNNT2	12	0.006420913582871328	TSU-25	AIS A
TBX21_TNNT2	128	0.16470774026352702	TSU-25	AIS A
TBX21_TNNT2	16	0.006980538626760703	TSU-25	AIS A
TBX21_TNNT2	192	0.21257286878510637	TSU-25	AIS A
TBX21_TNNT2	24	0.02218494285483493	TSU-25	AIS A
TBX21_TNNT2	256	0.2809521211812127	TSU-25	AIS A
TBX21_TNNT2	32	0.031229478276340622	TSU-25	AIS A
TBX21_TNNT2	384	0.36335063588988953	TSU-25	AIS A
TBX21_TNNT2	48	0.0534810346828817	TSU-25	AIS A
TBX21_TNNT2	64	0.08368405875265694	TSU-25	AIS A
TBX21_TNNT2	8	1.9902343249446236e-4	TSU-25	AIS A
TBX21_TNNT2	96	0.12178330221538923	TSU-25	AIS A
TCL1A_TNNT2	12	0.006006251271557787	TSU-25	AIS A
TCL1A_TNNT2	128	0.09378207879955272	TSU-25	AIS A
TCL1A_TNNT2	16	0.006859259191329493	TSU-25	AIS A
TCL1A_TNNT2	192	0.1186122860873649	TSU-25	AIS A
TCL1A_TNNT2	24	0.013055625699934448	TSU-25	AIS A
TCL1A_TNNT2	256	0.16354842956224608	TSU-25	AIS A
TCL1A_TNNT2	32	0.020685936865896055	TSU-25	AIS A
TCL1A_TNNT2	384	0.1768935865459534	TSU-25	AIS A
TCL1A_TNNT2	48	0.03677307901186108	TSU-25	AIS A
TCL1A_TNNT2	64	0.04951026235511903	TSU-25	AIS A
TCL1A_TNNT2	8	2.230678932723703e-5	TSU-25	AIS A
TCL1A_TNNT2	96	0.06654165201294154	TSU-25	AIS A
TGFB1_TNNT2	12	0.018402482397896373	TSU-25	AIS A
TGFB1_TNNT2	128	0.24556339221889312	TSU-25	AIS A
TGFB1_TNNT2	16	0.026619684632791272	TSU-25	AIS A
TGFB1_TNNT2	192	0.2974291480335674	TSU-25	AIS A
TGFB1_TNNT2	24	0.04847487578411102	TSU-25	AIS A
TGFB1_TNNT2	256	0.36242478738543565	TSU-25	AIS A
TGFB1_TNNT2	32	0.06752829876520551	TSU-25	AIS A
TGFB1_TNNT2	384	0.45680844143774374	TSU-25	AIS A
TGFB1_TNNT2	48	0.10764920905258206	TSU-25	AIS A
TGFB1_TNNT2	64	0.14138112019077678	TSU-25	AIS A
TGFB1_TNNT2	8	0.011758956753783174	TSU-25	AIS A
TGFB1_TNNT2	96	0.2024495431370471	TSU-25	AIS A
THY1_TNNT2	12	-0.0018679695126025725	TSU-25	AIS A
THY1_TNNT2	128	0.10266613080181339	TSU-25	AIS A
THY1_TNNT2	16	1.378139812713506e-5	TSU-25	AIS A
THY1_TNNT2	192	0.18886208550699637	TSU-25	AIS A
THY1_TNNT2	24	0.009929150909372136	TSU-25	AIS A
THY1_TNNT2	256	0.18434510416142358	TSU-25	AIS A
THY1_TNNT2	32	0.006612899270096375	TSU-25	AIS A
THY1_TNNT2	384	0.3055125188730341	TSU-25	AIS A
THY1_TNNT2	48	0.02930040127414003	TSU-25	AIS A
THY1_TNNT2	64	0.04304128687872352	TSU-25	AIS A
THY1_TNNT2	8	-0.0021717516802981732	TSU-25	AIS A
THY1_TNNT2	96	0.07362762710262388	TSU-25	AIS A
TIGIT_TNNT2	12	0.019412760524369178	TSU-25	AIS A
TIGIT_TNNT2	128	0.20649541847825742	TSU-25	AIS A
TIGIT_TNNT2	16	0.03080385734928938	TSU-25	AIS A
TIGIT_TNNT2	192	0.2763667200615592	TSU-25	AIS A
TIGIT_TNNT2	24	0.05557617860335045	TSU-25	AIS A
TIGIT_TNNT2	256	0.32349573765302625	TSU-25	AIS A
TIGIT_TNNT2	32	0.064970128536715	TSU-25	AIS A
TIGIT_TNNT2	384	0.45241788361440866	TSU-25	AIS A
TIGIT_TNNT2	48	0.1032931520430451	TSU-25	AIS A
TIGIT_TNNT2	64	0.13276438657718148	TSU-25	AIS A
TIGIT_TNNT2	8	0.010612685664738553	TSU-25	AIS A
TIGIT_TNNT2	96	0.18203859691761576	TSU-25	AIS A
TM4SF18_TNNT2	12	-0.008760538466529444	TSU-25	AIS A
TM4SF18_TNNT2	128	-0.054559070555480246	TSU-25	AIS A
TM4SF18_TNNT2	16	-0.010930135123742404	TSU-25	AIS A
TM4SF18_TNNT2	192	-0.038697773176271655	TSU-25	AIS A
TM4SF18_TNNT2	24	-0.019980273922066655	TSU-25	AIS A
TM4SF18_TNNT2	256	-0.04663099324318588	TSU-25	AIS A
TM4SF18_TNNT2	32	-0.027119845974158254	TSU-25	AIS A
TM4SF18_TNNT2	384	-0.112838303645343	TSU-25	AIS A
TM4SF18_TNNT2	48	-0.03148839266940301	TSU-25	AIS A
TM4SF18_TNNT2	64	-0.04408509457342888	TSU-25	AIS A
TM4SF18_TNNT2	8	-0.0038005445083164656	TSU-25	AIS A
TM4SF18_TNNT2	96	-0.05617992679570949	TSU-25	AIS A
TMEM45A_TNNT2	12	0.0025593657502211878	TSU-25	AIS A
TMEM45A_TNNT2	128	0.15993102820033356	TSU-25	AIS A
TMEM45A_TNNT2	16	4.5328023743427707e-4	TSU-25	AIS A
TMEM45A_TNNT2	192	0.20424414719651257	TSU-25	AIS A
TMEM45A_TNNT2	24	0.004207082997405222	TSU-25	AIS A
TMEM45A_TNNT2	256	0.2950689615825417	TSU-25	AIS A
TMEM45A_TNNT2	32	0.007200245078788242	TSU-25	AIS A
TMEM45A_TNNT2	384	0.3219208611281673	TSU-25	AIS A
TMEM45A_TNNT2	48	0.032822962737894756	TSU-25	AIS A
TMEM45A_TNNT2	64	0.05001529870593479	TSU-25	AIS A
TMEM45A_TNNT2	8	-1.4258949127575718e-4	TSU-25	AIS A
TMEM45A_TNNT2	96	0.09983808829638717	TSU-25	AIS A
TMPRSS2_TNNT2	12	0.06933609410717397	TSU-25	AIS A
TMPRSS2_TNNT2	128	0.34483330922662736	TSU-25	AIS A
TMPRSS2_TNNT2	16	0.08587154538186732	TSU-25	AIS A
TMPRSS2_TNNT2	192	0.4101237462306824	TSU-25	AIS A
TMPRSS2_TNNT2	24	0.11146937856892108	TSU-25	AIS A
TMPRSS2_TNNT2	256	0.47586625216248707	TSU-25	AIS A
TMPRSS2_TNNT2	32	0.13532610002451878	TSU-25	AIS A
TMPRSS2_TNNT2	384	0.5543289747828997	TSU-25	AIS A
TMPRSS2_TNNT2	48	0.16756230696890706	TSU-25	AIS A
TMPRSS2_TNNT2	64	0.19939803682776658	TSU-25	AIS A
TMPRSS2_TNNT2	8	0.05131568128715403	TSU-25	AIS A
TMPRSS2_TNNT2	96	0.29070351849705384	TSU-25	AIS A
TNC_TNNT2	12	0.058903377520191195	TSU-25	AIS A
TNC_TNNT2	128	0.3153182973207052	TSU-25	AIS A
TNC_TNNT2	16	0.07260443327378484	TSU-25	AIS A
TNC_TNNT2	192	0.3780074979348322	TSU-25	AIS A
TNC_TNNT2	24	0.09999623427400482	TSU-25	AIS A
TNC_TNNT2	256	0.4451008036379642	TSU-25	AIS A
TNC_TNNT2	32	0.12957816043057505	TSU-25	AIS A
TNC_TNNT2	384	0.5432299540344896	TSU-25	AIS A
TNC_TNNT2	48	0.16505645273698274	TSU-25	AIS A
TNC_TNNT2	64	0.1977809599980117	TSU-25	AIS A
TNC_TNNT2	8	0.04430223128212357	TSU-25	AIS A
TNC_TNNT2	96	0.268693809070326	TSU-25	AIS A
TNF_TNNT2	12	0.0036303467870896673	TSU-25	AIS A
TNF_TNNT2	128	0.16947637634983326	TSU-25	AIS A
TNF_TNNT2	16	0.008543460598038604	TSU-25	AIS A
TNF_TNNT2	192	0.24725088574431642	TSU-25	AIS A
TNF_TNNT2	24	0.01770671331832118	TSU-25	AIS A
TNF_TNNT2	256	0.26995076718152006	TSU-25	AIS A
TNF_TNNT2	32	0.030819030807136685	TSU-25	AIS A
TNF_TNNT2	384	0.4682869628443809	TSU-25	AIS A
TNF_TNNT2	48	0.05529278084601616	TSU-25	AIS A
TNF_TNNT2	64	0.09396949307186314	TSU-25	AIS A
TNF_TNNT2	8	0.0015018849294644921	TSU-25	AIS A
TNF_TNNT2	96	0.15134162994339018	TSU-25	AIS A
TNFRSF13B_TNNT2	12	0.0030420289943765746	TSU-25	AIS A
TNFRSF13B_TNNT2	128	0.1397279750502079	TSU-25	AIS A
TNFRSF13B_TNNT2	16	0.006501249446254867	TSU-25	AIS A
TNFRSF13B_TNNT2	192	0.20339407412280097	TSU-25	AIS A
TNFRSF13B_TNNT2	24	0.01565017654190089	TSU-25	AIS A
TNFRSF13B_TNNT2	256	0.24282221738788787	TSU-25	AIS A
TNFRSF13B_TNNT2	32	0.022655916004967684	TSU-25	AIS A
TNFRSF13B_TNNT2	384	0.4411518105267397	TSU-25	AIS A
TNFRSF13B_TNNT2	48	0.04442612397953225	TSU-25	AIS A
TNFRSF13B_TNNT2	64	0.06407249079332716	TSU-25	AIS A
TNFRSF13B_TNNT2	8	0.0010224343256935832	TSU-25	AIS A
TNFRSF13B_TNNT2	96	0.09483793537470912	TSU-25	AIS A
TNFRSF17_TNNT2	12	1.2955812815916841e-5	TSU-25	AIS A
TNFRSF17_TNNT2	128	0.17193211301450123	TSU-25	AIS A
TNFRSF17_TNNT2	16	0.001285897315670197	TSU-25	AIS A
TNFRSF17_TNNT2	192	0.2593417796180809	TSU-25	AIS A
TNFRSF17_TNNT2	24	0.008548796063730922	TSU-25	AIS A
TNFRSF17_TNNT2	256	0.31327849011271003	TSU-25	AIS A
TNFRSF17_TNNT2	32	0.01620374229569522	TSU-25	AIS A
TNFRSF17_TNNT2	384	0.47030959566428093	TSU-25	AIS A
TNFRSF17_TNNT2	48	0.0475873430746719	TSU-25	AIS A
TNFRSF17_TNNT2	64	0.07876413840589862	TSU-25	AIS A
TNFRSF17_TNNT2	8	-8.581062350008866e-4	TSU-25	AIS A
TNFRSF17_TNNT2	96	0.11470591164850795	TSU-25	AIS A
ACE_TP53	12	0.05855164963063159	TSU-25	AIS A
ACE_TP53	128	0.3581532062806191	TSU-25	AIS A
ACE_TP53	16	0.07417174299125026	TSU-25	AIS A
ACE_TP53	192	0.3124560137202525	TSU-25	AIS A
ACE_TP53	24	0.11343653533619219	TSU-25	AIS A
ACE_TP53	256	0.3925560068169225	TSU-25	AIS A
ACE_TP53	32	0.14774087503974656	TSU-25	AIS A
ACE_TP53	384	0.34242003266085097	TSU-25	AIS A
ACE_TP53	48	0.19340835569786252	TSU-25	AIS A
ACE_TP53	64	0.23564797401191068	TSU-25	AIS A
ACE_TP53	8	0.043480999105144184	TSU-25	AIS A
ACE_TP53	96	0.31276795054276	TSU-25	AIS A
ACE2_TP53	12	0.03986068871552608	TSU-25	AIS A
ACE2_TP53	128	0.3139557608622073	TSU-25	AIS A
ACE2_TP53	16	0.05684707543052771	TSU-25	AIS A
ACE2_TP53	192	0.3736025195990003	TSU-25	AIS A
ACE2_TP53	24	0.07754367218138208	TSU-25	AIS A
ACE2_TP53	256	0.4175392483306018	TSU-25	AIS A
ACE2_TP53	32	0.10731287564869199	TSU-25	AIS A
ACE2_TP53	384	0.4566654968700491	TSU-25	AIS A
ACE2_TP53	48	0.1502029025368595	TSU-25	AIS A
ACE2_TP53	64	0.18612408578123402	TSU-25	AIS A
ACE2_TP53	8	0.02437014775995526	TSU-25	AIS A
ACE2_TP53	96	0.24075386596159462	TSU-25	AIS A
ACTA2_TP53	12	0.233815766635556	TSU-25	AIS A
ACTA2_TP53	128	0.6560415640128381	TSU-25	AIS A
ACTA2_TP53	16	0.2901877193102711	TSU-25	AIS A
ACTA2_TP53	192	0.6673477074630061	TSU-25	AIS A
ACTA2_TP53	24	0.3732607374323299	TSU-25	AIS A
ACTA2_TP53	256	0.7122747122042368	TSU-25	AIS A
ACTA2_TP53	32	0.4273560195097679	TSU-25	AIS A
ACTA2_TP53	384	0.7283837018670849	TSU-25	AIS A
ACTA2_TP53	48	0.5086850578330975	TSU-25	AIS A
ACTA2_TP53	64	0.5536663416991856	TSU-25	AIS A
ACTA2_TP53	8	0.16692846246853874	TSU-25	AIS A
ACTA2_TP53	96	0.6073570855452645	TSU-25	AIS A
ADGRL4_TP53	12	0.05417608214089692	TSU-25	AIS A
ADGRL4_TP53	128	0.1944925016896226	TSU-25	AIS A
ADGRL4_TP53	16	0.057742045803957254	TSU-25	AIS A
ADGRL4_TP53	192	0.17006209086524102	TSU-25	AIS A
ADGRL4_TP53	24	0.07995506003115622	TSU-25	AIS A
ADGRL4_TP53	256	0.2007637879997009	TSU-25	AIS A
ADGRL4_TP53	32	0.08710998216228583	TSU-25	AIS A
ADGRL4_TP53	384	0.1253311874768344	TSU-25	AIS A
ADGRL4_TP53	48	0.09562810128441288	TSU-25	AIS A
ADGRL4_TP53	64	0.11114827408626919	TSU-25	AIS A
ADGRL4_TP53	8	0.044879418671570234	TSU-25	AIS A
ADGRL4_TP53	96	0.13519074376852247	TSU-25	AIS A
AGT_TP53	12	0.029956300676682146	TSU-25	AIS A
AGT_TP53	128	0.165629815238524	TSU-25	AIS A
AGT_TP53	16	0.03861942539045613	TSU-25	AIS A
AGT_TP53	192	0.20765061821317868	TSU-25	AIS A
AGT_TP53	24	0.05133576792706321	TSU-25	AIS A
AGT_TP53	256	0.3135881775520344	TSU-25	AIS A
AGT_TP53	32	0.06575990162394313	TSU-25	AIS A
AGT_TP53	384	0.3602942250629891	TSU-25	AIS A
AGT_TP53	48	0.08368968116509247	TSU-25	AIS A
AGT_TP53	64	0.10817004300694882	TSU-25	AIS A
AGT_TP53	8	0.019461066814787365	TSU-25	AIS A
AGT_TP53	96	0.12287458903027003	TSU-25	AIS A
AK1_TP53	12	0.23646538738741463	TSU-25	AIS A
AK1_TP53	128	0.6826080223102485	TSU-25	AIS A
AK1_TP53	16	0.30067140506741785	TSU-25	AIS A
AK1_TP53	192	0.6884656637859315	TSU-25	AIS A
AK1_TP53	24	0.39492639876094315	TSU-25	AIS A
AK1_TP53	256	0.7448772741698597	TSU-25	AIS A
AK1_TP53	32	0.4607209858119634	TSU-25	AIS A
AK1_TP53	384	0.7725449827047705	TSU-25	AIS A
AK1_TP53	48	0.5531999435076325	TSU-25	AIS A
AK1_TP53	64	0.6008245450725014	TSU-25	AIS A
AK1_TP53	8	0.1657519882310712	TSU-25	AIS A
AK1_TP53	96	0.6627662316749837	TSU-25	AIS A
AKR1C1_TP53	12	0.08044216758646144	TSU-25	AIS A
AKR1C1_TP53	128	0.41254782881571733	TSU-25	AIS A
AKR1C1_TP53	16	0.10787624581322085	TSU-25	AIS A
AKR1C1_TP53	192	0.423686010090769	TSU-25	AIS A
AKR1C1_TP53	24	0.15798253245156224	TSU-25	AIS A
AKR1C1_TP53	256	0.5455633734320275	TSU-25	AIS A
AKR1C1_TP53	32	0.19120068366316936	TSU-25	AIS A
AKR1C1_TP53	384	0.5351801982636152	TSU-25	AIS A
AKR1C1_TP53	48	0.2606674249204725	TSU-25	AIS A
AKR1C1_TP53	64	0.287464815046992	TSU-25	AIS A
AKR1C1_TP53	8	0.05400249511462664	TSU-25	AIS A
AKR1C1_TP53	96	0.36863829427447137	TSU-25	AIS A
ALDH1A3_TP53	12	0.09993604469678488	TSU-25	AIS A
ALDH1A3_TP53	128	0.4321631942654849	TSU-25	AIS A
ALDH1A3_TP53	16	0.13134364123190784	TSU-25	AIS A
ALDH1A3_TP53	192	0.4732447404631559	TSU-25	AIS A
ALDH1A3_TP53	24	0.18479606775378987	TSU-25	AIS A
ALDH1A3_TP53	256	0.5504801104558084	TSU-25	AIS A
ALDH1A3_TP53	32	0.22522022936403957	TSU-25	AIS A
ALDH1A3_TP53	384	0.559559490906629	TSU-25	AIS A
ALDH1A3_TP53	48	0.28851828026571785	TSU-25	AIS A
ALDH1A3_TP53	64	0.3311512568623378	TSU-25	AIS A
ALDH1A3_TP53	8	0.06857978587186603	TSU-25	AIS A
ALDH1A3_TP53	96	0.4069548948158259	TSU-25	AIS A
APOE_TP53	12	0.06149443579213691	TSU-25	AIS A
APOE_TP53	128	0.3122075382562205	TSU-25	AIS A
APOE_TP53	16	0.08042646853612449	TSU-25	AIS A
APOE_TP53	192	0.29884902622557236	TSU-25	AIS A
APOE_TP53	24	0.11563413925605015	TSU-25	AIS A
APOE_TP53	256	0.4446051829848944	TSU-25	AIS A
APOE_TP53	32	0.1430839085097748	TSU-25	AIS A
APOE_TP53	384	0.4541280937372143	TSU-25	AIS A
APOE_TP53	48	0.1719240322988343	TSU-25	AIS A
APOE_TP53	64	0.1993310424668203	TSU-25	AIS A
APOE_TP53	8	0.04206029391956355	TSU-25	AIS A
APOE_TP53	96	0.2530478095587275	TSU-25	AIS A
APOLD1_TP53	12	0.020801179593486162	TSU-25	AIS A
APOLD1_TP53	128	-0.05070738121621307	TSU-25	AIS A
APOLD1_TP53	16	0.010987375281111813	TSU-25	AIS A
APOLD1_TP53	192	-0.1773722649203233	TSU-25	AIS A
APOLD1_TP53	24	0.006198177562526251	TSU-25	AIS A
APOLD1_TP53	256	-0.2115162616473138	TSU-25	AIS A
APOLD1_TP53	32	-0.005926535531109087	TSU-25	AIS A
APOLD1_TP53	384	-0.30803505669519243	TSU-25	AIS A
APOLD1_TP53	48	-0.03645793577509047	TSU-25	AIS A
APOLD1_TP53	64	-0.05453518882072743	TSU-25	AIS A
APOLD1_TP53	8	0.025805330107548926	TSU-25	AIS A
APOLD1_TP53	96	-0.06632386064201934	TSU-25	AIS A
AQP9_TP53	12	0.02056958988686262	TSU-25	AIS A
AQP9_TP53	128	0.1663363255661825	TSU-25	AIS A
AQP9_TP53	16	0.03169447063660197	TSU-25	AIS A
AQP9_TP53	192	0.20877148085252165	TSU-25	AIS A
AQP9_TP53	24	0.048701183625281315	TSU-25	AIS A
AQP9_TP53	256	0.3773183347039676	TSU-25	AIS A
AQP9_TP53	32	0.06854220818171601	TSU-25	AIS A
AQP9_TP53	384	0.37781728305229045	TSU-25	AIS A
AQP9_TP53	48	0.08346982311882634	TSU-25	AIS A
AQP9_TP53	64	0.10066276143629771	TSU-25	AIS A
AQP9_TP53	8	0.012967358070439828	TSU-25	AIS A
AQP9_TP53	96	0.14140963467671738	TSU-25	AIS A
ASCL1_TP53	12	0.010782993734155154	TSU-25	AIS A
ASCL1_TP53	128	0.13522594338817903	TSU-25	AIS A
ASCL1_TP53	16	0.013088094361714486	TSU-25	AIS A
ASCL1_TP53	192	0.20772557106276587	TSU-25	AIS A
ASCL1_TP53	24	0.021596351649660513	TSU-25	AIS A
ASCL1_TP53	256	0.2957735304069713	TSU-25	AIS A
ASCL1_TP53	32	0.03066826571017765	TSU-25	AIS A
ASCL1_TP53	384	0.41820164954079775	TSU-25	AIS A
ASCL1_TP53	48	0.04675534857018329	TSU-25	AIS A
ASCL1_TP53	64	0.06764165152011484	TSU-25	AIS A
ASCL1_TP53	8	0.006297638433514046	TSU-25	AIS A
ASCL1_TP53	96	0.09902734315285634	TSU-25	AIS A
ASCL2_TP53	12	0.044696817099140224	TSU-25	AIS A
ASCL2_TP53	128	0.3348689291876312	TSU-25	AIS A
ASCL2_TP53	16	0.06336410404991977	TSU-25	AIS A
ASCL2_TP53	192	0.4342533485939025	TSU-25	AIS A
ASCL2_TP53	24	0.08980132413847537	TSU-25	AIS A
ASCL2_TP53	256	0.556998633101131	TSU-25	AIS A
ASCL2_TP53	32	0.11625674398517816	TSU-25	AIS A
ASCL2_TP53	384	0.6632736910716661	TSU-25	AIS A
ASCL2_TP53	48	0.16031031590887534	TSU-25	AIS A
ASCL2_TP53	64	0.20318080916021455	TSU-25	AIS A
ASCL2_TP53	8	0.028424975335735105	TSU-25	AIS A
ASCL2_TP53	96	0.26530413052719265	TSU-25	AIS A
ASPM_TP53	12	0.03654926597685175	TSU-25	AIS A
ASPM_TP53	128	0.2911703151199359	TSU-25	AIS A
ASPM_TP53	16	0.04832786345439517	TSU-25	AIS A
ASPM_TP53	192	0.37329807356239897	TSU-25	AIS A
ASPM_TP53	24	0.06664847436204431	TSU-25	AIS A
ASPM_TP53	256	0.5214982858708277	TSU-25	AIS A
ASPM_TP53	32	0.08327141621088667	TSU-25	AIS A
ASPM_TP53	384	0.5782292001509722	TSU-25	AIS A
ASPM_TP53	48	0.11664110388996328	TSU-25	AIS A
ASPM_TP53	64	0.15329310573719226	TSU-25	AIS A
ASPM_TP53	8	0.028121083921031235	TSU-25	AIS A
ASPM_TP53	96	0.21957271074989132	TSU-25	AIS A
ATF4_TP53	12	0.18585277380702056	TSU-25	AIS A
ATF4_TP53	128	0.4978680609939641	TSU-25	AIS A
ATF4_TP53	16	0.22494796717428128	TSU-25	AIS A
ATF4_TP53	192	0.484423817719958	TSU-25	AIS A
ATF4_TP53	24	0.28936698526082577	TSU-25	AIS A
ATF4_TP53	256	0.5196633217613229	TSU-25	AIS A
ATF4_TP53	32	0.33249185081988725	TSU-25	AIS A
ATF4_TP53	384	0.4920559914942551	TSU-25	AIS A
ATF4_TP53	48	0.39355246401584887	TSU-25	AIS A
ATF4_TP53	64	0.4379095090167334	TSU-25	AIS A
ATF4_TP53	8	0.13262722588643108	TSU-25	AIS A
ATF4_TP53	96	0.48365275704517496	TSU-25	AIS A
ATF6_TP53	12	0.1369207163590397	TSU-25	AIS A
ATF6_TP53	128	0.6287628972751717	TSU-25	AIS A
ATF6_TP53	16	0.18530237953370052	TSU-25	AIS A
ATF6_TP53	192	0.6341877733881992	TSU-25	AIS A
ATF6_TP53	24	0.27150789283537224	TSU-25	AIS A
ATF6_TP53	256	0.7009475177007669	TSU-25	AIS A
ATF6_TP53	32	0.33369264981714974	TSU-25	AIS A
ATF6_TP53	384	0.7626840968852436	TSU-25	AIS A
ATF6_TP53	48	0.43512815274075545	TSU-25	AIS A
ATF6_TP53	64	0.5026044146934695	TSU-25	AIS A
ATF6_TP53	8	0.08852114215178557	TSU-25	AIS A
ATF6_TP53	96	0.5862813681965631	TSU-25	AIS A
ATP6V1G3_TP53	12	0.007182363171740573	TSU-25	AIS A
ATP6V1G3_TP53	128	0.05028652397705853	TSU-25	AIS A
ATP6V1G3_TP53	16	0.008777473729749448	TSU-25	AIS A
ATP6V1G3_TP53	192	0.08550967708958454	TSU-25	AIS A
ATP6V1G3_TP53	24	0.012681038408659038	TSU-25	AIS A
ATP6V1G3_TP53	256	0.12576624224616859	TSU-25	AIS A
ATP6V1G3_TP53	32	0.017781027152251203	TSU-25	AIS A
ATP6V1G3_TP53	384	0.1622193255648511	TSU-25	AIS A
ATP6V1G3_TP53	48	0.028237057399284886	TSU-25	AIS A
ATP6V1G3_TP53	64	0.041439351828634896	TSU-25	AIS A
ATP6V1G3_TP53	8	0.0039409532152607785	TSU-25	AIS A
ATP6V1G3_TP53	96	0.039757481407502425	TSU-25	AIS A
AXL_TP53	12	0.06716739484514554	TSU-25	AIS A
AXL_TP53	128	0.35322968421505835	TSU-25	AIS A
AXL_TP53	16	0.08889894228755299	TSU-25	AIS A
AXL_TP53	192	0.2911266174567931	TSU-25	AIS A
AXL_TP53	24	0.12717288246875472	TSU-25	AIS A
AXL_TP53	256	0.3801543488399731	TSU-25	AIS A
AXL_TP53	32	0.15892366152278792	TSU-25	AIS A
AXL_TP53	384	0.33161576860818537	TSU-25	AIS A
AXL_TP53	48	0.20234689508481543	TSU-25	AIS A
AXL_TP53	64	0.24582349102914333	TSU-25	AIS A
AXL_TP53	8	0.04673077136629157	TSU-25	AIS A
AXL_TP53	96	0.2999941150626029	TSU-25	AIS A
BANK1_TP53	12	0.0599606589153646	TSU-25	AIS A
BANK1_TP53	128	0.39909100138812853	TSU-25	AIS A
BANK1_TP53	16	0.07994079037093828	TSU-25	AIS A
BANK1_TP53	192	0.4316932272714041	TSU-25	AIS A
BANK1_TP53	24	0.12266484375926472	TSU-25	AIS A
BANK1_TP53	256	0.4877260596359505	TSU-25	AIS A
BANK1_TP53	32	0.15739352662126124	TSU-25	AIS A
BANK1_TP53	384	0.4896372614201076	TSU-25	AIS A
BANK1_TP53	48	0.20488692948303944	TSU-25	AIS A
BANK1_TP53	64	0.2519777366963545	TSU-25	AIS A
BANK1_TP53	8	0.03857218680249176	TSU-25	AIS A
BANK1_TP53	96	0.32628745357498756	TSU-25	AIS A
BIRC3_TP53	12	0.22706221628349246	TSU-25	AIS A
BIRC3_TP53	128	0.604293262230758	TSU-25	AIS A
BIRC3_TP53	16	0.2751090639367175	TSU-25	AIS A
BIRC3_TP53	192	0.6198705903068017	TSU-25	AIS A
BIRC3_TP53	24	0.34775468532089177	TSU-25	AIS A
BIRC3_TP53	256	0.6387101456745736	TSU-25	AIS A
BIRC3_TP53	32	0.3986710592930611	TSU-25	AIS A
BIRC3_TP53	384	0.695989804644532	TSU-25	AIS A
BIRC3_TP53	48	0.4741204262393383	TSU-25	AIS A
BIRC3_TP53	64	0.5197478750870688	TSU-25	AIS A
BIRC3_TP53	8	0.16236078917766503	TSU-25	AIS A
BIRC3_TP53	96	0.5593815394185244	TSU-25	AIS A
BMX_TP53	12	0.009153385403892994	TSU-25	AIS A
BMX_TP53	128	-0.0018684549039650888	TSU-25	AIS A
BMX_TP53	16	0.007490037430550447	TSU-25	AIS A
BMX_TP53	192	-0.05773622149688101	TSU-25	AIS A
BMX_TP53	24	0.006868600487961853	TSU-25	AIS A
BMX_TP53	256	0.05487351079227848	TSU-25	AIS A
BMX_TP53	32	0.004324874098028033	TSU-25	AIS A
BMX_TP53	384	0.02761017130240182	TSU-25	AIS A
BMX_TP53	48	-0.0028888665694833653	TSU-25	AIS A
BMX_TP53	64	-0.015319132655772144	TSU-25	AIS A
BMX_TP53	8	0.009137229595123081	TSU-25	AIS A
BMX_TP53	96	-0.021651222167089465	TSU-25	AIS A
C16orf89_TP53	12	0.26164944474287655	TSU-25	AIS A
C16orf89_TP53	128	0.6637648249070864	TSU-25	AIS A
C16orf89_TP53	16	0.3155221157011429	TSU-25	AIS A
C16orf89_TP53	192	0.6868725325983486	TSU-25	AIS A
C16orf89_TP53	24	0.39495314858154373	TSU-25	AIS A
C16orf89_TP53	256	0.7269140735479556	TSU-25	AIS A
C16orf89_TP53	32	0.45311230436607697	TSU-25	AIS A
C16orf89_TP53	384	0.7642082178637465	TSU-25	AIS A
C16orf89_TP53	48	0.5346195155436786	TSU-25	AIS A
C16orf89_TP53	64	0.5767269776994106	TSU-25	AIS A
C16orf89_TP53	8	0.1964941345773054	TSU-25	AIS A
C16orf89_TP53	96	0.633522803660665	TSU-25	AIS A
C1QC_TP53	12	0.038487106537718425	TSU-25	AIS A
C1QC_TP53	128	0.3028313100353456	TSU-25	AIS A
C1QC_TP53	16	0.057298271693640046	TSU-25	AIS A
C1QC_TP53	192	0.28390377361540264	TSU-25	AIS A
C1QC_TP53	24	0.09007782375991767	TSU-25	AIS A
C1QC_TP53	256	0.4306234727599673	TSU-25	AIS A
C1QC_TP53	32	0.11463147579104288	TSU-25	AIS A
C1QC_TP53	384	0.4079850437921916	TSU-25	AIS A
C1QC_TP53	48	0.15905202591570708	TSU-25	AIS A
C1QC_TP53	64	0.18427458520274761	TSU-25	AIS A
C1QC_TP53	8	0.02390624728826605	TSU-25	AIS A
C1QC_TP53	96	0.2510034238840965	TSU-25	AIS A
CALB2_TP53	12	0.02259683069216297	TSU-25	AIS A
CALB2_TP53	128	0.2876002479962356	TSU-25	AIS A
CALB2_TP53	16	0.03464081492249831	TSU-25	AIS A
CALB2_TP53	192	0.39561210111911455	TSU-25	AIS A
CALB2_TP53	24	0.05478403954120156	TSU-25	AIS A
CALB2_TP53	256	0.47299790425279054	TSU-25	AIS A
CALB2_TP53	32	0.07376636526400869	TSU-25	AIS A
CALB2_TP53	384	0.5255749944005865	TSU-25	AIS A
CALB2_TP53	48	0.1113856172847996	TSU-25	AIS A
CALB2_TP53	64	0.14664039062500384	TSU-25	AIS A
CALB2_TP53	8	0.01453136789195607	TSU-25	AIS A
CALB2_TP53	96	0.2149448230636764	TSU-25	AIS A
CALCA_TP53	12	-7.601738254199748e-4	TSU-25	AIS A
CALCA_TP53	128	-0.07866513981475198	TSU-25	AIS A
CALCA_TP53	16	-0.004266470962027619	TSU-25	AIS A
CALCA_TP53	192	-0.07083771946888592	TSU-25	AIS A
CALCA_TP53	24	-0.009563076965156294	TSU-25	AIS A
CALCA_TP53	256	-0.052873289827454026	TSU-25	AIS A
CALCA_TP53	32	-0.00827623740312326	TSU-25	AIS A
CALCA_TP53	384	-0.07044807505868549	TSU-25	AIS A
CALCA_TP53	48	-0.025535242279146265	TSU-25	AIS A
CALCA_TP53	64	-0.032935478095919166	TSU-25	AIS A
CALCA_TP53	8	-1.6853636912558755e-4	TSU-25	AIS A
CALCA_TP53	96	-0.06608252993240472	TSU-25	AIS A
CAV1_TP53	12	0.011163307137283198	TSU-25	AIS A
CAV1_TP53	128	0.13497123138075232	TSU-25	AIS A
CAV1_TP53	16	0.005937201874841964	TSU-25	AIS A
CAV1_TP53	192	0.03359343043486382	TSU-25	AIS A
CAV1_TP53	24	0.021448664193344222	TSU-25	AIS A
CAV1_TP53	256	0.0880440496132805	TSU-25	AIS A
CAV1_TP53	32	0.03755208560093609	TSU-25	AIS A
CAV1_TP53	384	-0.012656940003195402	TSU-25	AIS A
CAV1_TP53	48	0.046848021309205734	TSU-25	AIS A
CAV1_TP53	64	0.05934553759492192	TSU-25	AIS A
CAV1_TP53	8	0.014707433295047919	TSU-25	AIS A
CAV1_TP53	96	0.09183930568600077	TSU-25	AIS A
CCDC78_TP53	12	0.0364506794850017	TSU-25	AIS A
CCDC78_TP53	128	0.3293533206109613	TSU-25	AIS A
CCDC78_TP53	16	0.048093115486792924	TSU-25	AIS A
CCDC78_TP53	192	0.43974526164289995	TSU-25	AIS A
CCDC78_TP53	24	0.07465208579051454	TSU-25	AIS A
CCDC78_TP53	256	0.5583124709722864	TSU-25	AIS A
CCDC78_TP53	32	0.10075353865011075	TSU-25	AIS A
CCDC78_TP53	384	0.621557140566103	TSU-25	AIS A
CCDC78_TP53	48	0.1445684708889434	TSU-25	AIS A
CCDC78_TP53	64	0.18945720667117633	TSU-25	AIS A
CCDC78_TP53	8	0.021078188954503745	TSU-25	AIS A
CCDC78_TP53	96	0.2728278115188727	TSU-25	AIS A
CCKAR_TP53	12	0.014473789964030676	TSU-25	AIS A
CCKAR_TP53	128	0.09831261187732489	TSU-25	AIS A
CCKAR_TP53	16	0.017217424772784484	TSU-25	AIS A
CCKAR_TP53	192	0.1187889852804607	TSU-25	AIS A
CCKAR_TP53	24	0.029423282746336547	TSU-25	AIS A
CCKAR_TP53	256	0.19379794784859652	TSU-25	AIS A
CCKAR_TP53	32	0.042860699418030584	TSU-25	AIS A
CCKAR_TP53	384	0.230433419555139	TSU-25	AIS A
CCKAR_TP53	48	0.05280060706284665	TSU-25	AIS A
CCKAR_TP53	64	0.07397742550163773	TSU-25	AIS A
CCKAR_TP53	8	0.008502722879628038	TSU-25	AIS A
CCKAR_TP53	96	0.08552505973455524	TSU-25	AIS A
CCL13_TP53	12	0.07036471179517327	TSU-25	AIS A
CCL13_TP53	128	0.44146693211597965	TSU-25	AIS A
CCL13_TP53	16	0.09721266510526705	TSU-25	AIS A
CCL13_TP53	192	0.5112249949425165	TSU-25	AIS A
CCL13_TP53	24	0.1450265340613719	TSU-25	AIS A
CCL13_TP53	256	0.6113151549110161	TSU-25	AIS A
CCL13_TP53	32	0.18178476142488748	TSU-25	AIS A
CCL13_TP53	384	0.7046198627253163	TSU-25	AIS A
CCL13_TP53	48	0.23903153906122918	TSU-25	AIS A
CCL13_TP53	64	0.2890905809340216	TSU-25	AIS A
CCL13_TP53	8	0.04417466097309116	TSU-25	AIS A
CCL13_TP53	96	0.3439964823279302	TSU-25	AIS A
CCL21_TP53	12	0.012077673692565676	TSU-25	AIS A
CCL21_TP53	128	-0.0665522836237685	TSU-25	AIS A
CCL21_TP53	16	0.00550935463427903	TSU-25	AIS A
CCL21_TP53	192	-0.12272229708546682	TSU-25	AIS A
CCL21_TP53	24	-0.0027615252597740386	TSU-25	AIS A
CCL21_TP53	256	-0.07649746111423106	TSU-25	AIS A
CCL21_TP53	32	-0.011232371489714729	TSU-25	AIS A
CCL21_TP53	384	-0.1251386510622684	TSU-25	AIS A
CCL21_TP53	48	-0.04025968619236445	TSU-25	AIS A
CCL21_TP53	64	-0.03983514999457422	TSU-25	AIS A
CCL21_TP53	8	0.013516032625411588	TSU-25	AIS A
CCL21_TP53	96	-0.07104254837757597	TSU-25	AIS A
CCL22_TP53	12	0.09962731644704649	TSU-25	AIS A
CCL22_TP53	128	0.40962384763794013	TSU-25	AIS A
CCL22_TP53	16	0.12273226170688953	TSU-25	AIS A
CCL22_TP53	192	0.4555853813370667	TSU-25	AIS A
CCL22_TP53	24	0.15898046403667274	TSU-25	AIS A
CCL22_TP53	256	0.546950044231185	TSU-25	AIS A
CCL22_TP53	32	0.1865182725498776	TSU-25	AIS A
CCL22_TP53	384	0.6179940190505184	TSU-25	AIS A
CCL22_TP53	48	0.2294196524420251	TSU-25	AIS A
CCL22_TP53	64	0.2767617726658444	TSU-25	AIS A
CCL22_TP53	8	0.0685638547219916	TSU-25	AIS A
CCL22_TP53	96	0.32630144047378346	TSU-25	AIS A
CCL23_TP53	12	0.013501997793204601	TSU-25	AIS A
CCL23_TP53	128	0.1488052042659014	TSU-25	AIS A
CCL23_TP53	16	0.018791749497522523	TSU-25	AIS A
CCL23_TP53	192	0.20827263490199893	TSU-25	AIS A
CCL23_TP53	24	0.03124878733565043	TSU-25	AIS A
CCL23_TP53	256	0.28238895295406696	TSU-25	AIS A
CCL23_TP53	32	0.04713121158138272	TSU-25	AIS A
CCL23_TP53	384	0.324501304593109	TSU-25	AIS A
CCL23_TP53	48	0.057521387357575726	TSU-25	AIS A
CCL23_TP53	64	0.08078809851890885	TSU-25	AIS A
CCL23_TP53	8	0.009074612998865054	TSU-25	AIS A
CCL23_TP53	96	0.10022792488129408	TSU-25	AIS A
CCND1_TP53	12	0.18070809878057	TSU-25	AIS A
CCND1_TP53	128	0.6097803364258272	TSU-25	AIS A
CCND1_TP53	16	0.23179404920125335	TSU-25	AIS A
CCND1_TP53	192	0.6044477711473539	TSU-25	AIS A
CCND1_TP53	24	0.3197059641707012	TSU-25	AIS A
CCND1_TP53	256	0.6885535722239192	TSU-25	AIS A
CCND1_TP53	32	0.38361263312165644	TSU-25	AIS A
CCND1_TP53	384	0.6793161531631171	TSU-25	AIS A
CCND1_TP53	48	0.4679436357379054	TSU-25	AIS A
CCND1_TP53	64	0.5152271597628731	TSU-25	AIS A
CCND1_TP53	8	0.11922143781156837	TSU-25	AIS A
CCND1_TP53	96	0.5886714957144283	TSU-25	AIS A
CCNO_TP53	12	0.00939673814448704	TSU-25	AIS A
CCNO_TP53	128	0.08636857435634598	TSU-25	AIS A
CCNO_TP53	16	0.012426991798029561	TSU-25	AIS A
CCNO_TP53	192	0.11773967262804362	TSU-25	AIS A
CCNO_TP53	24	0.02014623879155105	TSU-25	AIS A
CCNO_TP53	256	0.15526584862836107	TSU-25	AIS A
CCNO_TP53	32	0.02258958767674152	TSU-25	AIS A
CCNO_TP53	384	0.24432217092440373	TSU-25	AIS A
CCNO_TP53	48	0.03923517014537482	TSU-25	AIS A
CCNO_TP53	64	0.036458397925977076	TSU-25	AIS A
CCNO_TP53	8	0.005923318165596579	TSU-25	AIS A
CCNO_TP53	96	0.061264731688466106	TSU-25	AIS A
CCR7_TP53	12	0.09764447970280463	TSU-25	AIS A
CCR7_TP53	128	0.3952979131058132	TSU-25	AIS A
CCR7_TP53	16	0.12330725025504274	TSU-25	AIS A
CCR7_TP53	192	0.4588891889896502	TSU-25	AIS A
CCR7_TP53	24	0.16816947085362863	TSU-25	AIS A
CCR7_TP53	256	0.5032175176260266	TSU-25	AIS A
CCR7_TP53	32	0.1992617455860892	TSU-25	AIS A
CCR7_TP53	384	0.577604810685163	TSU-25	AIS A
CCR7_TP53	48	0.2486417254274144	TSU-25	AIS A
CCR7_TP53	64	0.28758003298290896	TSU-25	AIS A
CCR7_TP53	8	0.06409515664544799	TSU-25	AIS A
CCR7_TP53	96	0.3336900471560358	TSU-25	AIS A
CD163_TP53	12	0.03564239973298267	TSU-25	AIS A
CD163_TP53	128	0.27616719631170594	TSU-25	AIS A
CD163_TP53	16	0.05327364144351173	TSU-25	AIS A
CD163_TP53	192	0.25740872058684455	TSU-25	AIS A
CD163_TP53	24	0.08748552348153196	TSU-25	AIS A
CD163_TP53	256	0.39441794243015965	TSU-25	AIS A
CD163_TP53	32	0.11504954769722461	TSU-25	AIS A
CD163_TP53	384	0.3791169714766027	TSU-25	AIS A
CD163_TP53	48	0.14517639699297288	TSU-25	AIS A
CD163_TP53	64	0.16630114500635612	TSU-25	AIS A
CD163_TP53	8	0.02387979852574423	TSU-25	AIS A
CD163_TP53	96	0.21861019350516633	TSU-25	AIS A
CD19_TP53	12	0.040392830465472436	TSU-25	AIS A
CD19_TP53	128	0.28979563766547356	TSU-25	AIS A
CD19_TP53	16	0.05863261606253607	TSU-25	AIS A
CD19_TP53	192	0.3917063085890818	TSU-25	AIS A
CD19_TP53	24	0.0807944188597359	TSU-25	AIS A
CD19_TP53	256	0.42117234677488485	TSU-25	AIS A
CD19_TP53	32	0.11125276804290145	TSU-25	AIS A
CD19_TP53	384	0.5521942900191253	TSU-25	AIS A
CD19_TP53	48	0.15116124906862322	TSU-25	AIS A
CD19_TP53	64	0.19048845903113593	TSU-25	AIS A
CD19_TP53	8	0.025099487241274348	TSU-25	AIS A
CD19_TP53	96	0.23520175769423907	TSU-25	AIS A
CD1C_TP53	12	0.08496285630969959	TSU-25	AIS A
CD1C_TP53	128	0.41681155871843145	TSU-25	AIS A
CD1C_TP53	16	0.1143672028050848	TSU-25	AIS A
CD1C_TP53	192	0.47755790714743235	TSU-25	AIS A
CD1C_TP53	24	0.15608656674527846	TSU-25	AIS A
CD1C_TP53	256	0.5478320830303438	TSU-25	AIS A
CD1C_TP53	32	0.19155047901308647	TSU-25	AIS A
CD1C_TP53	384	0.5686901050328897	TSU-25	AIS A
CD1C_TP53	48	0.24564401622772938	TSU-25	AIS A
CD1C_TP53	64	0.3054513431829194	TSU-25	AIS A
CD1C_TP53	8	0.05563253115957364	TSU-25	AIS A
CD1C_TP53	96	0.34098309045881947	TSU-25	AIS A
CD1E_TP53	12	0.07214410968456711	TSU-25	AIS A
CD1E_TP53	128	0.39594323170649387	TSU-25	AIS A
CD1E_TP53	16	0.09918824569796265	TSU-25	AIS A
CD1E_TP53	192	0.49622613204377014	TSU-25	AIS A
CD1E_TP53	24	0.13650634827727706	TSU-25	AIS A
CD1E_TP53	256	0.5549538906939743	TSU-25	AIS A
CD1E_TP53	32	0.17508537045485728	TSU-25	AIS A
CD1E_TP53	384	0.6268332208947593	TSU-25	AIS A
CD1E_TP53	48	0.23099155157731524	TSU-25	AIS A
CD1E_TP53	64	0.284872196056257	TSU-25	AIS A
CD1E_TP53	8	0.04303913830785932	TSU-25	AIS A
CD1E_TP53	96	0.340420386951788	TSU-25	AIS A
CD274_TP53	12	0.04767303408181641	TSU-25	AIS A
CD274_TP53	128	0.20327326123361894	TSU-25	AIS A
CD274_TP53	16	0.055238410275575876	TSU-25	AIS A
CD274_TP53	192	0.19142876897916072	TSU-25	AIS A
CD274_TP53	24	0.07910372385663025	TSU-25	AIS A
CD274_TP53	256	0.2606042298654565	TSU-25	AIS A
CD274_TP53	32	0.09222627333898958	TSU-25	AIS A
CD274_TP53	384	0.19876077550341462	TSU-25	AIS A
CD274_TP53	48	0.11741739055888496	TSU-25	AIS A
CD274_TP53	64	0.13476636622393867	TSU-25	AIS A
CD274_TP53	8	0.02964854584741356	TSU-25	AIS A
CD274_TP53	96	0.15496676990458857	TSU-25	AIS A
CD300E_TP53	12	0.025992011076011328	TSU-25	AIS A
CD300E_TP53	128	0.070416108712565	TSU-25	AIS A
CD300E_TP53	16	0.028784687289265105	TSU-25	AIS A
CD300E_TP53	192	0.15212148101170467	TSU-25	AIS A
CD300E_TP53	24	0.040239941974087895	TSU-25	AIS A
CD300E_TP53	256	0.12468632683748934	TSU-25	AIS A
CD300E_TP53	32	0.04688496626081374	TSU-25	AIS A
CD300E_TP53	384	0.1902046380067853	TSU-25	AIS A
CD300E_TP53	48	0.05867458156943272	TSU-25	AIS A
CD300E_TP53	64	0.05791203028347995	TSU-25	AIS A
CD300E_TP53	8	0.017565909349806064	TSU-25	AIS A
CD300E_TP53	96	0.0629469260458031	TSU-25	AIS A
CD33_TP53	12	0.05529266402967826	TSU-25	AIS A
CD33_TP53	128	0.4415028831217081	TSU-25	AIS A
CD33_TP53	16	0.07760335124888777	TSU-25	AIS A
CD33_TP53	192	0.505944071769365	TSU-25	AIS A
CD33_TP53	24	0.12390074256054963	TSU-25	AIS A
CD33_TP53	256	0.6334747732770402	TSU-25	AIS A
CD33_TP53	32	0.15713825013159816	TSU-25	AIS A
CD33_TP53	384	0.6625239173438209	TSU-25	AIS A
CD33_TP53	48	0.22282798330182502	TSU-25	AIS A
CD33_TP53	64	0.27159369765678026	TSU-25	AIS A
CD33_TP53	8	0.03324436308848691	TSU-25	AIS A
CD33_TP53	96	0.37041608386953107	TSU-25	AIS A
CD3E_TP53	12	0.14803332001707042	TSU-25	AIS A
CD3E_TP53	128	0.46418579576973107	TSU-25	AIS A
CD3E_TP53	16	0.18421549289647665	TSU-25	AIS A
CD3E_TP53	192	0.5027096623240696	TSU-25	AIS A
CD3E_TP53	24	0.23561343523570655	TSU-25	AIS A
CD3E_TP53	256	0.5205816586852396	TSU-25	AIS A
CD3E_TP53	32	0.27481484247369187	TSU-25	AIS A
CD3E_TP53	384	0.5449776487317551	TSU-25	AIS A
CD3E_TP53	48	0.32746520905110543	TSU-25	AIS A
CD3E_TP53	64	0.3641321607956598	TSU-25	AIS A
CD3E_TP53	8	0.10340454645530275	TSU-25	AIS A
CD3E_TP53	96	0.4111384025124089	TSU-25	AIS A
CD4_TP53	12	0.14104109515809937	TSU-25	AIS A
CD4_TP53	128	0.5448172971137296	TSU-25	AIS A
CD4_TP53	16	0.17868938417253405	TSU-25	AIS A
CD4_TP53	192	0.5877486080541579	TSU-25	AIS A
CD4_TP53	24	0.23427159113691984	TSU-25	AIS A
CD4_TP53	256	0.6563279467472334	TSU-25	AIS A
CD4_TP53	32	0.27870654595830696	TSU-25	AIS A
CD4_TP53	384	0.709914314315335	TSU-25	AIS A
CD4_TP53	48	0.3522186508400446	TSU-25	AIS A
CD4_TP53	64	0.39863478018123444	TSU-25	AIS A
CD4_TP53	8	0.0980182049248052	TSU-25	AIS A
CD4_TP53	96	0.48546893735488916	TSU-25	AIS A
CD40LG_TP53	12	0.1201075628268063	TSU-25	AIS A
CD40LG_TP53	128	0.5081043159634628	TSU-25	AIS A
CD40LG_TP53	16	0.15956995700319027	TSU-25	AIS A
CD40LG_TP53	192	0.5920469599277305	TSU-25	AIS A
CD40LG_TP53	24	0.2112861773294765	TSU-25	AIS A
CD40LG_TP53	256	0.6207013687904057	TSU-25	AIS A
CD40LG_TP53	32	0.2517685166411991	TSU-25	AIS A
CD40LG_TP53	384	0.6556245149317178	TSU-25	AIS A
CD40LG_TP53	48	0.3129060258686631	TSU-25	AIS A
CD40LG_TP53	64	0.35966725854961196	TSU-25	AIS A
CD40LG_TP53	8	0.079448442513255	TSU-25	AIS A
CD40LG_TP53	96	0.4335765903389684	TSU-25	AIS A
CD44_TP53	12	0.29447144128929875	TSU-25	AIS A
CD44_TP53	128	0.7015047975687524	TSU-25	AIS A
CD44_TP53	16	0.3539452058094945	TSU-25	AIS A
CD44_TP53	192	0.7011506463551137	TSU-25	AIS A
CD44_TP53	24	0.43639466323306503	TSU-25	AIS A
CD44_TP53	256	0.767437001401835	TSU-25	AIS A
CD44_TP53	32	0.4947664672441682	TSU-25	AIS A
CD44_TP53	384	0.7948433807385464	TSU-25	AIS A
CD44_TP53	48	0.5782176624340696	TSU-25	AIS A
CD44_TP53	64	0.6220134783033981	TSU-25	AIS A
CD44_TP53	8	0.22430346582760094	TSU-25	AIS A
CD44_TP53	96	0.6747621696782582	TSU-25	AIS A
CD48_TP53	12	0.16113118534243467	TSU-25	AIS A
CD48_TP53	128	0.5334273873146638	TSU-25	AIS A
CD48_TP53	16	0.20257534321921727	TSU-25	AIS A
CD48_TP53	192	0.5749741224247823	TSU-25	AIS A
CD48_TP53	24	0.26662897173141004	TSU-25	AIS A
CD48_TP53	256	0.6220044330890071	TSU-25	AIS A
CD48_TP53	32	0.3122721580776802	TSU-25	AIS A
CD48_TP53	384	0.6861120084499348	TSU-25	AIS A
CD48_TP53	48	0.38225004223563835	TSU-25	AIS A
CD48_TP53	64	0.43568660013242805	TSU-25	AIS A
CD48_TP53	8	0.11019900769853104	TSU-25	AIS A
CD48_TP53	96	0.4920859343161452	TSU-25	AIS A
CD68_TP53	12	0.0713976462654638	TSU-25	AIS A
CD68_TP53	128	0.3327384268781334	TSU-25	AIS A
CD68_TP53	16	0.09834566380529351	TSU-25	AIS A
CD68_TP53	192	0.33278060803305326	TSU-25	AIS A
CD68_TP53	24	0.14437424900218834	TSU-25	AIS A
CD68_TP53	256	0.451930186166404	TSU-25	AIS A
CD68_TP53	32	0.1789311174174854	TSU-25	AIS A
CD68_TP53	384	0.43577904516339444	TSU-25	AIS A
CD68_TP53	48	0.2254321810844597	TSU-25	AIS A
CD68_TP53	64	0.2523499874753189	TSU-25	AIS A
CD68_TP53	8	0.04664903801251699	TSU-25	AIS A
CD68_TP53	96	0.3127807594895484	TSU-25	AIS A
CD74_TP53	12	0.2926604201607984	TSU-25	AIS A
CD74_TP53	128	0.6896813633668271	TSU-25	AIS A
CD74_TP53	16	0.3508922960079239	TSU-25	AIS A
CD74_TP53	192	0.6968499953720753	TSU-25	AIS A
CD74_TP53	24	0.43632428687542557	TSU-25	AIS A
CD74_TP53	256	0.7639087968881422	TSU-25	AIS A
CD74_TP53	32	0.4913708676893716	TSU-25	AIS A
CD74_TP53	384	0.7931995442828635	TSU-25	AIS A
CD74_TP53	48	0.5695808990817652	TSU-25	AIS A
CD74_TP53	64	0.6118270682586515	TSU-25	AIS A
CD74_TP53	8	0.2193513167229987	TSU-25	AIS A
CD74_TP53	96	0.6583667024275198	TSU-25	AIS A
CD80_TP53	12	0.08100378795155858	TSU-25	AIS A
CD80_TP53	128	0.4710597308576835	TSU-25	AIS A
CD80_TP53	16	0.11035879345639804	TSU-25	AIS A
CD80_TP53	192	0.5599081364078212	TSU-25	AIS A
CD80_TP53	24	0.15780088202546957	TSU-25	AIS A
CD80_TP53	256	0.6866571288726071	TSU-25	AIS A
CD80_TP53	32	0.19967713664460218	TSU-25	AIS A
CD80_TP53	384	0.6809919227875809	TSU-25	AIS A
CD80_TP53	48	0.2753611094323742	TSU-25	AIS A
CD80_TP53	64	0.3230722205252293	TSU-25	AIS A
CD80_TP53	8	0.05289401001545896	TSU-25	AIS A
CD80_TP53	96	0.4027239596327752	TSU-25	AIS A
CD86_TP53	12	0.060838550332281555	TSU-25	AIS A
CD86_TP53	128	0.34485453479815814	TSU-25	AIS A
CD86_TP53	16	0.08322111109167747	TSU-25	AIS A
CD86_TP53	192	0.4007445648647466	TSU-25	AIS A
CD86_TP53	24	0.12171582709518208	TSU-25	AIS A
CD86_TP53	256	0.542276875831671	TSU-25	AIS A
CD86_TP53	32	0.15357845004093346	TSU-25	AIS A
CD86_TP53	384	0.5514632677678657	TSU-25	AIS A
CD86_TP53	48	0.19898186353731473	TSU-25	AIS A
CD86_TP53	64	0.2316831589444386	TSU-25	AIS A
CD86_TP53	8	0.0385299091777905	TSU-25	AIS A
CD86_TP53	96	0.3112032134283778	TSU-25	AIS A
CD8A_TP53	12	0.09771680582023289	TSU-25	AIS A
CD8A_TP53	128	0.37435496953871195	TSU-25	AIS A
CD8A_TP53	16	0.1221609205184661	TSU-25	AIS A
CD8A_TP53	192	0.41759945037240687	TSU-25	AIS A
CD8A_TP53	24	0.16185845704438442	TSU-25	AIS A
CD8A_TP53	256	0.41113349463177296	TSU-25	AIS A
CD8A_TP53	32	0.19247240575189586	TSU-25	AIS A
CD8A_TP53	384	0.44906488235430214	TSU-25	AIS A
CD8A_TP53	48	0.23162757302079692	TSU-25	AIS A
CD8A_TP53	64	0.2586977056022277	TSU-25	AIS A
CD8A_TP53	8	0.06917032056101101	TSU-25	AIS A
CD8A_TP53	96	0.2902033369666787	TSU-25	AIS A
CDH1_TP53	12	0.2355511184510863	TSU-25	AIS A
CDH1_TP53	128	0.6662985695034104	TSU-25	AIS A
CDH1_TP53	16	0.28521495695778937	TSU-25	AIS A
CDH1_TP53	192	0.6821980969135969	TSU-25	AIS A
CDH1_TP53	24	0.3597194645075735	TSU-25	AIS A
CDH1_TP53	256	0.7532798783541352	TSU-25	AIS A
CDH1_TP53	32	0.41779187126941897	TSU-25	AIS A
CDH1_TP53	384	0.7953818688054192	TSU-25	AIS A
CDH1_TP53	48	0.5101606167672859	TSU-25	AIS A
CDH1_TP53	64	0.5571284574808735	TSU-25	AIS A
CDH1_TP53	8	0.17533216075926744	TSU-25	AIS A
CDH1_TP53	96	0.6337066680001265	TSU-25	AIS A
CFP_TP53	12	0.04856164917012597	TSU-25	AIS A
CFP_TP53	128	0.26643368996947203	TSU-25	AIS A
CFP_TP53	16	0.06157210086809237	TSU-25	AIS A
CFP_TP53	192	0.3872817216252171	TSU-25	AIS A
CFP_TP53	24	0.08703942588666072	TSU-25	AIS A
CFP_TP53	256	0.4280149453405519	TSU-25	AIS A
CFP_TP53	32	0.109165807194307	TSU-25	AIS A
CFP_TP53	384	0.48059199981481704	TSU-25	AIS A
CFP_TP53	48	0.13444786474519177	TSU-25	AIS A
CFP_TP53	64	0.16741079124107713	TSU-25	AIS A
CFP_TP53	8	0.031190329739908026	TSU-25	AIS A
CFP_TP53	96	0.21543216054203274	TSU-25	AIS A
CFTR_TP53	12	0.06906345957649808	TSU-25	AIS A
CFTR_TP53	128	0.425306336486999	TSU-25	AIS A
CFTR_TP53	16	0.09340665719515476	TSU-25	AIS A
CFTR_TP53	192	0.43130761770380827	TSU-25	AIS A
CFTR_TP53	24	0.139505194814517	TSU-25	AIS A
CFTR_TP53	256	0.5200545156554879	TSU-25	AIS A
CFTR_TP53	32	0.17677078673591456	TSU-25	AIS A
CFTR_TP53	384	0.5573313507677816	TSU-25	AIS A
CFTR_TP53	48	0.24104057176353524	TSU-25	AIS A
CFTR_TP53	64	0.2869570195876278	TSU-25	AIS A
CFTR_TP53	8	0.04199456314462397	TSU-25	AIS A
CFTR_TP53	96	0.36591425431283015	TSU-25	AIS A
CHGA_TP53	12	0.0015188156892124657	TSU-25	AIS A
CHGA_TP53	128	0.01665317507749393	TSU-25	AIS A
CHGA_TP53	16	0.0035344515443777188	TSU-25	AIS A
CHGA_TP53	192	0.002878823466397248	TSU-25	AIS A
CHGA_TP53	24	0.0038379486861532044	TSU-25	AIS A
CHGA_TP53	256	-0.04936288772748386	TSU-25	AIS A
CHGA_TP53	32	0.004257868408545643	TSU-25	AIS A
CHGA_TP53	384	0.010561595966347455	TSU-25	AIS A
CHGA_TP53	48	0.003013838256740681	TSU-25	AIS A
CHGA_TP53	64	-0.0011164000142543293	TSU-25	AIS A
CHGA_TP53	8	0.00214832668249214	TSU-25	AIS A
CHGA_TP53	96	0.003564542879068799	TSU-25	AIS A
CHGB_TP53	12	-0.0028706506761233125	TSU-25	AIS A
CHGB_TP53	128	0.11716448989698923	TSU-25	AIS A
CHGB_TP53	16	-0.0023780006142797632	TSU-25	AIS A
CHGB_TP53	192	0.1485473062386318	TSU-25	AIS A
CHGB_TP53	24	0.006786725948840687	TSU-25	AIS A
CHGB_TP53	256	0.20878976554951614	TSU-25	AIS A
CHGB_TP53	32	0.014635839748802467	TSU-25	AIS A
CHGB_TP53	384	0.2612586942278648	TSU-25	AIS A
CHGB_TP53	48	0.024715594465439323	TSU-25	AIS A
CHGB_TP53	64	0.03275160693610432	TSU-25	AIS A
CHGB_TP53	8	-8.385980851136712e-4	TSU-25	AIS A
CHGB_TP53	96	0.06755958075642916	TSU-25	AIS A
CLDN25_TP53	12	0.006145679498512119	TSU-25	AIS A
CLDN25_TP53	128	0.043173234327006225	TSU-25	AIS A
CLDN25_TP53	16	0.0030909294470017204	TSU-25	AIS A
CLDN25_TP53	192	0.07820012903582847	TSU-25	AIS A
CLDN25_TP53	24	0.009359749774139586	TSU-25	AIS A
CLDN25_TP53	256	0.12736048959822804	TSU-25	AIS A
CLDN25_TP53	32	0.01059670333096938	TSU-25	AIS A
CLDN25_TP53	384	0.14188970184181252	TSU-25	AIS A
CLDN25_TP53	48	0.015203831084558365	TSU-25	AIS A
CLDN25_TP53	64	0.02398755630632375	TSU-25	AIS A
CLDN25_TP53	8	0.0027945137953182832	TSU-25	AIS A
CLDN25_TP53	96	0.039065171635503035	TSU-25	AIS A
CLEC10A_TP53	12	0.0731061857416134	TSU-25	AIS A
CLEC10A_TP53	128	0.3001225283699378	TSU-25	AIS A
CLEC10A_TP53	16	0.09404985078483485	TSU-25	AIS A
CLEC10A_TP53	192	0.31475784970277904	TSU-25	AIS A
CLEC10A_TP53	24	0.1269923396800488	TSU-25	AIS A
CLEC10A_TP53	256	0.4115451485109008	TSU-25	AIS A
CLEC10A_TP53	32	0.15205976772881208	TSU-25	AIS A
CLEC10A_TP53	384	0.4328401007308326	TSU-25	AIS A
CLEC10A_TP53	48	0.18237218839183875	TSU-25	AIS A
CLEC10A_TP53	64	0.2207232724187654	TSU-25	AIS A
CLEC10A_TP53	8	0.052409239520345534	TSU-25	AIS A
CLEC10A_TP53	96	0.24595669260881653	TSU-25	AIS A
CLEC12A_TP53	12	0.046083060290949864	TSU-25	AIS A
CLEC12A_TP53	128	0.39664132123052875	TSU-25	AIS A
CLEC12A_TP53	16	0.06442378882503655	TSU-25	AIS A
CLEC12A_TP53	192	0.4254929882786972	TSU-25	AIS A
CLEC12A_TP53	24	0.10321850529469494	TSU-25	AIS A
CLEC12A_TP53	256	0.5605672397695652	TSU-25	AIS A
CLEC12A_TP53	32	0.13432796849768674	TSU-25	AIS A
CLEC12A_TP53	384	0.5587851989755332	TSU-25	AIS A
CLEC12A_TP53	48	0.18704604506279146	TSU-25	AIS A
CLEC12A_TP53	64	0.2280582622196724	TSU-25	AIS A
CLEC12A_TP53	8	0.029706701546587114	TSU-25	AIS A
CLEC12A_TP53	96	0.3145637338907073	TSU-25	AIS A
CLEC2D_TP53	12	0.15440070788457155	TSU-25	AIS A
CLEC2D_TP53	128	0.5808817467133874	TSU-25	AIS A
CLEC2D_TP53	16	0.20003028184150057	TSU-25	AIS A
CLEC2D_TP53	192	0.599413990540102	TSU-25	AIS A
CLEC2D_TP53	24	0.27074759452502745	TSU-25	AIS A
CLEC2D_TP53	256	0.6649538038082103	TSU-25	AIS A
CLEC2D_TP53	32	0.32920136780402914	TSU-25	AIS A
CLEC2D_TP53	384	0.7013253554026007	TSU-25	AIS A
CLEC2D_TP53	48	0.41676282687014443	TSU-25	AIS A
CLEC2D_TP53	64	0.47222449960226937	TSU-25	AIS A
CLEC2D_TP53	8	0.10386902424519782	TSU-25	AIS A
CLEC2D_TP53	96	0.546583336159095	TSU-25	AIS A
CLEC4C_TP53	12	0.03815145295051123	TSU-25	AIS A
CLEC4C_TP53	128	0.3065649078018978	TSU-25	AIS A
CLEC4C_TP53	16	0.05555102518088352	TSU-25	AIS A
CLEC4C_TP53	192	0.4550193378481292	TSU-25	AIS A
CLEC4C_TP53	24	0.08607886091518344	TSU-25	AIS A
CLEC4C_TP53	256	0.5144944700005898	TSU-25	AIS A
CLEC4C_TP53	32	0.09979626781214176	TSU-25	AIS A
CLEC4C_TP53	384	0.6487613069859586	TSU-25	AIS A
CLEC4C_TP53	48	0.14063851719582546	TSU-25	AIS A
CLEC4C_TP53	64	0.1719587026083619	TSU-25	AIS A
CLEC4C_TP53	8	0.024756883006328605	TSU-25	AIS A
CLEC4C_TP53	96	0.24765292381178253	TSU-25	AIS A
CLEC4E_TP53	12	-0.0014584607841895674	TSU-25	AIS A
CLEC4E_TP53	128	-0.12914267193224935	TSU-25	AIS A
CLEC4E_TP53	16	-0.0054081035028704545	TSU-25	AIS A
CLEC4E_TP53	192	-0.1819402801768624	TSU-25	AIS A
CLEC4E_TP53	24	-0.017737155953569964	TSU-25	AIS A
CLEC4E_TP53	256	-0.15540346649645914	TSU-25	AIS A
CLEC4E_TP53	32	-0.023550436993439193	TSU-25	AIS A
CLEC4E_TP53	384	-0.147504121483584	TSU-25	AIS A
CLEC4E_TP53	48	-0.04478303029267562	TSU-25	AIS A
CLEC4E_TP53	64	-0.06846814353210876	TSU-25	AIS A
CLEC4E_TP53	8	-9.387072590290005e-4	TSU-25	AIS A
CLEC4E_TP53	96	-0.09361964700099748	TSU-25	AIS A
COL11A1_TP53	12	0.013711801277459523	TSU-25	AIS A
COL11A1_TP53	128	0.21764060002068064	TSU-25	AIS A
COL11A1_TP53	16	0.02391393601904571	TSU-25	AIS A
COL11A1_TP53	192	0.29012300185758616	TSU-25	AIS A
COL11A1_TP53	24	0.03876997176921159	TSU-25	AIS A
COL11A1_TP53	256	0.34932485306934374	TSU-25	AIS A
COL11A1_TP53	32	0.05476201412336807	TSU-25	AIS A
COL11A1_TP53	384	0.45444771037584186	TSU-25	AIS A
COL11A1_TP53	48	0.08044208146870757	TSU-25	AIS A
COL11A1_TP53	64	0.10321169808334968	TSU-25	AIS A
COL11A1_TP53	8	0.006908886278403194	TSU-25	AIS A
COL11A1_TP53	96	0.1599251945340985	TSU-25	AIS A
COL1A1_TP53	12	0.19821193661906314	TSU-25	AIS A
COL1A1_TP53	128	0.4882282544230261	TSU-25	AIS A
COL1A1_TP53	16	0.2401864076686551	TSU-25	AIS A
COL1A1_TP53	192	0.5471600205229071	TSU-25	AIS A
COL1A1_TP53	24	0.306220163807651	TSU-25	AIS A
COL1A1_TP53	256	0.5599120733313918	TSU-25	AIS A
COL1A1_TP53	32	0.34463309464408093	TSU-25	AIS A
COL1A1_TP53	384	0.562708660703503	TSU-25	AIS A
COL1A1_TP53	48	0.39584852995803144	TSU-25	AIS A
COL1A1_TP53	64	0.4397237893060488	TSU-25	AIS A
COL1A1_TP53	8	0.1430436085803509	TSU-25	AIS A
COL1A1_TP53	96	0.4841801323535069	TSU-25	AIS A
COL21A1_TP53	12	0.11114115647826295	TSU-25	AIS A
COL21A1_TP53	128	0.6197970776713669	TSU-25	AIS A
COL21A1_TP53	16	0.14948143741291367	TSU-25	AIS A
COL21A1_TP53	192	0.6232894547783908	TSU-25	AIS A
COL21A1_TP53	24	0.21939120320187266	TSU-25	AIS A
COL21A1_TP53	256	0.7147645934963538	TSU-25	AIS A
COL21A1_TP53	32	0.27652350171367285	TSU-25	AIS A
COL21A1_TP53	384	0.7509061935430819	TSU-25	AIS A
COL21A1_TP53	48	0.3760089669433915	TSU-25	AIS A
COL21A1_TP53	64	0.45594637973559116	TSU-25	AIS A
COL21A1_TP53	8	0.074761652407890955	TSU-25	AIS A
COL21A1_TP53	96	0.571729404673616	TSU-25	AIS A
CRELD2_TP53	12	0.1489684659603514	TSU-25	AIS A
CRELD2_TP53	128	0.664617092753161	TSU-25	AIS A
CRELD2_TP53	16	0.200685191026952	TSU-25	AIS A
CRELD2_TP53	192	0.6936813487165485	TSU-25	AIS A
CRELD2_TP53	24	0.294051960743137	TSU-25	AIS A
CRELD2_TP53	256	0.7396283324315043	TSU-25	AIS A
CRELD2_TP53	32	0.36743093322938364	TSU-25	AIS A
CRELD2_TP53	384	0.7727895073912054	TSU-25	AIS A
CRELD2_TP53	48	0.47277178520766544	TSU-25	AIS A
CRELD2_TP53	64	0.5355529802520885	TSU-25	AIS A
CRELD2_TP53	8	0.09212024469654785	TSU-25	AIS A
CRELD2_TP53	96	0.629387909110831	TSU-25	AIS A
CSPG4_TP53	12	0.026893196068960974	TSU-25	AIS A
CSPG4_TP53	128	0.1895581099397107	TSU-25	AIS A
CSPG4_TP53	16	0.03211770130506692	TSU-25	AIS A
CSPG4_TP53	192	0.19327686352124723	TSU-25	AIS A
CSPG4_TP53	24	0.04608813995178688	TSU-25	AIS A
CSPG4_TP53	256	0.28265277718108317	TSU-25	AIS A
CSPG4_TP53	32	0.06332316308110879	TSU-25	AIS A
CSPG4_TP53	384	0.21063779337576596	TSU-25	AIS A
CSPG4_TP53	48	0.07745294999016002	TSU-25	AIS A
CSPG4_TP53	64	0.09349826670293697	TSU-25	AIS A
CSPG4_TP53	8	0.02123750084647299	TSU-25	AIS A
CSPG4_TP53	96	0.13438091968339796	TSU-25	AIS A
CTLA4_TP53	12	0.10357335699621334	TSU-25	AIS A
CTLA4_TP53	128	0.4320593180506961	TSU-25	AIS A
CTLA4_TP53	16	0.13360330397454553	TSU-25	AIS A
CTLA4_TP53	192	0.4795453504091867	TSU-25	AIS A
CTLA4_TP53	24	0.18081085869697788	TSU-25	AIS A
CTLA4_TP53	256	0.4906231680777879	TSU-25	AIS A
CTLA4_TP53	32	0.2158665610953683	TSU-25	AIS A
CTLA4_TP53	384	0.5239674650398641	TSU-25	AIS A
CTLA4_TP53	48	0.27220817370559286	TSU-25	AIS A
CTLA4_TP53	64	0.3122635449056194	TSU-25	AIS A
CTLA4_TP53	8	0.06891360853199276	TSU-25	AIS A
CTLA4_TP53	96	0.3655334217982202	TSU-25	AIS A
CTNNB1_TP53	12	0.18631620206761082	TSU-25	AIS A
CTNNB1_TP53	128	0.6232864845087387	TSU-25	AIS A
CTNNB1_TP53	16	0.24144536528713081	TSU-25	AIS A
CTNNB1_TP53	192	0.6027739439291728	TSU-25	AIS A
CTNNB1_TP53	24	0.3330790590905437	TSU-25	AIS A
CTNNB1_TP53	256	0.6612334080447271	TSU-25	AIS A
CTNNB1_TP53	32	0.3925809375295654	TSU-25	AIS A
CTNNB1_TP53	384	0.6697527077126122	TSU-25	AIS A
CTNNB1_TP53	48	0.48705043876897364	TSU-25	AIS A
CTNNB1_TP53	64	0.5400499447676211	TSU-25	AIS A
CTNNB1_TP53	8	0.12226655962527601	TSU-25	AIS A
CTNNB1_TP53	96	0.5919115073612653	TSU-25	AIS A
CTSK_TP53	12	0.14602718997055888	TSU-25	AIS A
CTSK_TP53	128	0.5159886305450372	TSU-25	AIS A
CTSK_TP53	16	0.19203247213895316	TSU-25	AIS A
CTSK_TP53	192	0.5511902128694397	TSU-25	AIS A
CTSK_TP53	24	0.2698059370981539	TSU-25	AIS A
CTSK_TP53	256	0.5811951964585123	TSU-25	AIS A
CTSK_TP53	32	0.31584726136161284	TSU-25	AIS A
CTSK_TP53	384	0.5767296670421891	TSU-25	AIS A
CTSK_TP53	48	0.3730475373994042	TSU-25	AIS A
CTSK_TP53	64	0.4310467706358465	TSU-25	AIS A
CTSK_TP53	8	0.09118908132652391	TSU-25	AIS A
CTSK_TP53	96	0.48607458269561193	TSU-25	AIS A
CXCL13_TP53	12	0.020862564911018622	TSU-25	AIS A
CXCL13_TP53	128	0.15807375948817115	TSU-25	AIS A
CXCL13_TP53	16	0.0267878012575734	TSU-25	AIS A
CXCL13_TP53	192	0.19360115797879596	TSU-25	AIS A
CXCL13_TP53	24	0.039113095075970473	TSU-25	AIS A
CXCL13_TP53	256	0.19151668368387498	TSU-25	AIS A
CXCL13_TP53	32	0.051418446145066146	TSU-25	AIS A
CXCL13_TP53	384	0.3234011278100351	TSU-25	AIS A
CXCL13_TP53	48	0.07428122724640224	TSU-25	AIS A
CXCL13_TP53	64	0.08061096114712579	TSU-25	AIS A
CXCL13_TP53	8	0.011445300802353064	TSU-25	AIS A
CXCL13_TP53	96	0.12621817809528835	TSU-25	AIS A
CXCL14_TP53	12	0.21974863114551246	TSU-25	AIS A
CXCL14_TP53	128	0.6570401676124511	TSU-25	AIS A
CXCL14_TP53	16	0.2895383263177556	TSU-25	AIS A
CXCL14_TP53	192	0.6871383723732964	TSU-25	AIS A
CXCL14_TP53	24	0.3903371750615789	TSU-25	AIS A
CXCL14_TP53	256	0.6990532578576842	TSU-25	AIS A
CXCL14_TP53	32	0.4530293442084243	TSU-25	AIS A
CXCL14_TP53	384	0.7342360526424382	TSU-25	AIS A
CXCL14_TP53	48	0.5355567916730574	TSU-25	AIS A
CXCL14_TP53	64	0.5821982951056751	TSU-25	AIS A
CXCL14_TP53	8	0.13592191680698884	TSU-25	AIS A
CXCL14_TP53	96	0.6299229334195624	TSU-25	AIS A
CXCL5_TP53	12	0.016429208627283916	TSU-25	AIS A
CXCL5_TP53	128	0.09464450051790672	TSU-25	AIS A
CXCL5_TP53	16	0.025186325877147742	TSU-25	AIS A
CXCL5_TP53	192	0.029044913823935464	TSU-25	AIS A
CXCL5_TP53	24	0.04005058701053589	TSU-25	AIS A
CXCL5_TP53	256	0.12373312460860975	TSU-25	AIS A
CXCL5_TP53	32	0.04910782318903556	TSU-25	AIS A
CXCL5_TP53	384	0.11387971858405099	TSU-25	AIS A
CXCL5_TP53	48	0.052692920711993906	TSU-25	AIS A
CXCL5_TP53	64	0.053117019281366175	TSU-25	AIS A
CXCL5_TP53	8	0.012018188634642163	TSU-25	AIS A
CXCL5_TP53	96	0.06981043503735382	TSU-25	AIS A
CXCL9_TP53	12	0.07833677605858824	TSU-25	AIS A
CXCL9_TP53	128	0.2293553777437127	TSU-25	AIS A
CXCL9_TP53	16	0.08988166373200791	TSU-25	AIS A
CXCL9_TP53	192	0.2612609478044606	TSU-25	AIS A
CXCL9_TP53	24	0.11562831368702539	TSU-25	AIS A
CXCL9_TP53	256	0.3511271417842844	TSU-25	AIS A
CXCL9_TP53	32	0.13018102552334765	TSU-25	AIS A
CXCL9_TP53	384	0.4041529295109186	TSU-25	AIS A
CXCL9_TP53	48	0.14742732055137966	TSU-25	AIS A
CXCL9_TP53	64	0.16869832629620987	TSU-25	AIS A
CXCL9_TP53	8	0.056701937354074416	TSU-25	AIS A
CXCL9_TP53	96	0.18073300720929283	TSU-25	AIS A
CXCR5_TP53	12	0.04728735117265404	TSU-25	AIS A
CXCR5_TP53	128	0.27775103608299784	TSU-25	AIS A
CXCR5_TP53	16	0.06512627254499224	TSU-25	AIS A
CXCR5_TP53	192	0.3967247008980644	TSU-25	AIS A
CXCR5_TP53	24	0.09726351861819654	TSU-25	AIS A
CXCR5_TP53	256	0.3658250469165819	TSU-25	AIS A
CXCR5_TP53	32	0.1196087656275208	TSU-25	AIS A
CXCR5_TP53	384	0.5055680951795805	TSU-25	AIS A
CXCR5_TP53	48	0.16274200014938606	TSU-25	AIS A
CXCR5_TP53	64	0.18825445124752652	TSU-25	AIS A
CXCR5_TP53	8	0.030541062897145324	TSU-25	AIS A
CXCR5_TP53	96	0.2354131995097873	TSU-25	AIS A
CXCR6_TP53	12	0.11147987242037105	TSU-25	AIS A
CXCR6_TP53	128	0.4179967541877947	TSU-25	AIS A
CXCR6_TP53	16	0.14417959591488377	TSU-25	AIS A
CXCR6_TP53	192	0.4857626740423598	TSU-25	AIS A
CXCR6_TP53	24	0.19141720473973073	TSU-25	AIS A
CXCR6_TP53	256	0.46033815665368116	TSU-25	AIS A
CXCR6_TP53	32	0.22913183691981662	TSU-25	AIS A
CXCR6_TP53	384	0.4907553674868104	TSU-25	AIS A
CXCR6_TP53	48	0.27907831742952816	TSU-25	AIS A
CXCR6_TP53	64	0.32132602060382826	TSU-25	AIS A
CXCR6_TP53	8	0.07449017674261986	TSU-25	AIS A
CXCR6_TP53	96	0.35598796291189655	TSU-25	AIS A
CYP2F1_TP53	12	0.005397183678535341	TSU-25	AIS A
CYP2F1_TP53	128	0.0637468365382463	TSU-25	AIS A
CYP2F1_TP53	16	0.007239129816843273	TSU-25	AIS A
CYP2F1_TP53	192	0.08308671929357218	TSU-25	AIS A
CYP2F1_TP53	24	0.0105447229149568	TSU-25	AIS A
CYP2F1_TP53	256	0.16774871336745445	TSU-25	AIS A
CYP2F1_TP53	32	0.01583268389368084	TSU-25	AIS A
CYP2F1_TP53	384	0.19701409455360114	TSU-25	AIS A
CYP2F1_TP53	48	0.034306117319591524	TSU-25	AIS A
CYP2F1_TP53	64	0.023612096473928045	TSU-25	AIS A
CYP2F1_TP53	8	0.0034209462284041647	TSU-25	AIS A
CYP2F1_TP53	96	0.03105659075748798	TSU-25	AIS A
CYP3A5_TP53	12	0.02224077465111253	TSU-25	AIS A
CYP3A5_TP53	128	0.25790001112498506	TSU-25	AIS A
CYP3A5_TP53	16	0.029465615590438705	TSU-25	AIS A
CYP3A5_TP53	192	0.26867027995621684	TSU-25	AIS A
CYP3A5_TP53	24	0.04972673874049895	TSU-25	AIS A
CYP3A5_TP53	256	0.35124892470193325	TSU-25	AIS A
CYP3A5_TP53	32	0.061490345309301316	TSU-25	AIS A
CYP3A5_TP53	384	0.32329024202874	TSU-25	AIS A
CYP3A5_TP53	48	0.08969881580201161	TSU-25	AIS A
CYP3A5_TP53	64	0.11284922316723484	TSU-25	AIS A
CYP3A5_TP53	8	0.018540990357342153	TSU-25	AIS A
CYP3A5_TP53	96	0.18103960575693434	TSU-25	AIS A
CYTIP_TP53	12	0.14914159242852854	TSU-25	AIS A
CYTIP_TP53	128	0.4845192190734488	TSU-25	AIS A
CYTIP_TP53	16	0.1832533104726762	TSU-25	AIS A
CYTIP_TP53	192	0.5283446317797819	TSU-25	AIS A
CYTIP_TP53	24	0.23332020298709785	TSU-25	AIS A
CYTIP_TP53	256	0.559947836900677	TSU-25	AIS A
CYTIP_TP53	32	0.27318198465620813	TSU-25	AIS A
CYTIP_TP53	384	0.6097692666590936	TSU-25	AIS A
CYTIP_TP53	48	0.31778792351894936	TSU-25	AIS A
CYTIP_TP53	64	0.36697779404513614	TSU-25	AIS A
CYTIP_TP53	8	0.1093532105179015	TSU-25	AIS A
CYTIP_TP53	96	0.4267309762355398	TSU-25	AIS A
DAPL1_TP53	12	0.024164128998355947	TSU-25	AIS A
DAPL1_TP53	128	0.25030032514381495	TSU-25	AIS A
DAPL1_TP53	16	0.030543129298645087	TSU-25	AIS A
DAPL1_TP53	192	0.36427447064233826	TSU-25	AIS A
DAPL1_TP53	24	0.05224413706268956	TSU-25	AIS A
DAPL1_TP53	256	0.46414798662021567	TSU-25	AIS A
DAPL1_TP53	32	0.06627589224416656	TSU-25	AIS A
DAPL1_TP53	384	0.567772823882991	TSU-25	AIS A
DAPL1_TP53	48	0.09608551186301158	TSU-25	AIS A
DAPL1_TP53	64	0.1264070346633729	TSU-25	AIS A
DAPL1_TP53	8	0.01512071532738845	TSU-25	AIS A
DAPL1_TP53	96	0.19248118308985368	TSU-25	AIS A
DNAJB9_TP53	12	0.15811069944493353	TSU-25	AIS A
DNAJB9_TP53	128	0.6061445603893129	TSU-25	AIS A
DNAJB9_TP53	16	0.20830836074052964	TSU-25	AIS A
DNAJB9_TP53	192	0.5983366102660771	TSU-25	AIS A
DNAJB9_TP53	24	0.29681174644845737	TSU-25	AIS A
DNAJB9_TP53	256	0.6708232175079818	TSU-25	AIS A
DNAJB9_TP53	32	0.3581742847686755	TSU-25	AIS A
DNAJB9_TP53	384	0.6991026451316079	TSU-25	AIS A
DNAJB9_TP53	48	0.44299413937349763	TSU-25	AIS A
DNAJB9_TP53	64	0.5010922575771921	TSU-25	AIS A
DNAJB9_TP53	8	0.09903201298399879	TSU-25	AIS A
DNAJB9_TP53	96	0.5709350179658821	TSU-25	AIS A
DUOX1_TP53	12	0.052304142639693935	TSU-25	AIS A
DUOX1_TP53	128	0.34232352539520927	TSU-25	AIS A
DUOX1_TP53	16	0.07092455011327119	TSU-25	AIS A
DUOX1_TP53	192	0.3149381891088222	TSU-25	AIS A
DUOX1_TP53	24	0.11040389266801527	TSU-25	AIS A
DUOX1_TP53	256	0.347687606395019	TSU-25	AIS A
DUOX1_TP53	32	0.14537665887046564	TSU-25	AIS A
DUOX1_TP53	384	0.3958750801472095	TSU-25	AIS A
DUOX1_TP53	48	0.19062131361452375	TSU-25	AIS A
DUOX1_TP53	64	0.22288840788963568	TSU-25	AIS A
DUOX1_TP53	8	0.03416801565247182	TSU-25	AIS A
DUOX1_TP53	96	0.2984479236405985	TSU-25	AIS A
EGFR_TP53	12	0.22693451917327245	TSU-25	AIS A
EGFR_TP53	128	0.6809512780083226	TSU-25	AIS A
EGFR_TP53	16	0.28258796771238986	TSU-25	AIS A
EGFR_TP53	192	0.6958094223641175	TSU-25	AIS A
EGFR_TP53	24	0.37170864583067065	TSU-25	AIS A
EGFR_TP53	256	0.7625329998217798	TSU-25	AIS A
EGFR_TP53	32	0.43509800422766776	TSU-25	AIS A
EGFR_TP53	384	0.7767749663029546	TSU-25	AIS A
EGFR_TP53	48	0.519819261816425	TSU-25	AIS A
EGFR_TP53	64	0.5769593348354322	TSU-25	AIS A
EGFR_TP53	8	0.16070015542514485	TSU-25	AIS A
EGFR_TP53	96	0.6472020285361499	TSU-25	AIS A
ELN_TP53	12	0.002714740527071882	TSU-25	AIS A
ELN_TP53	128	0.04951463461731648	TSU-25	AIS A
ELN_TP53	16	0.009174123686472727	TSU-25	AIS A
ELN_TP53	192	0.07211251961584153	TSU-25	AIS A
ELN_TP53	24	0.011227115510699659	TSU-25	AIS A
ELN_TP53	256	0.11114501683945568	TSU-25	AIS A
ELN_TP53	32	0.012570876478969265	TSU-25	AIS A
ELN_TP53	384	0.1463685466417477	TSU-25	AIS A
ELN_TP53	48	0.017237031838654084	TSU-25	AIS A
ELN_TP53	64	0.017070989497413494	TSU-25	AIS A
ELN_TP53	8	0.0025539796845167936	TSU-25	AIS A
ELN_TP53	96	0.033288591290670314	TSU-25	AIS A
ERBB2_TP53	12	0.2526258058240508	TSU-25	AIS A
ERBB2_TP53	128	0.6958023078153848	TSU-25	AIS A
ERBB2_TP53	16	0.31390988274306214	TSU-25	AIS A
ERBB2_TP53	192	0.6879898213311838	TSU-25	AIS A
ERBB2_TP53	24	0.40521251175726053	TSU-25	AIS A
ERBB2_TP53	256	0.7468611089251072	TSU-25	AIS A
ERBB2_TP53	32	0.47363909564775347	TSU-25	AIS A
ERBB2_TP53	384	0.7968150336301498	TSU-25	AIS A
ERBB2_TP53	48	0.5637932314038386	TSU-25	AIS A
ERBB2_TP53	64	0.6144957581619384	TSU-25	AIS A
ERBB2_TP53	8	0.18004166795002904	TSU-25	AIS A
ERBB2_TP53	96	0.6619238100481715	TSU-25	AIS A
EREG_TP53	12	-0.008434139210468471	TSU-25	AIS A
EREG_TP53	128	-0.14969562443413562	TSU-25	AIS A
EREG_TP53	16	-0.013153096894683676	TSU-25	AIS A
EREG_TP53	192	-0.17178571419327354	TSU-25	AIS A
EREG_TP53	24	-0.019355582995641836	TSU-25	AIS A
EREG_TP53	256	-0.23104067803959133	TSU-25	AIS A
EREG_TP53	32	-0.03250416068745451	TSU-25	AIS A
EREG_TP53	384	-0.3011579851187975	TSU-25	AIS A
EREG_TP53	48	-0.06458894880214654	TSU-25	AIS A
EREG_TP53	64	-0.07850380531602973	TSU-25	AIS A
EREG_TP53	8	-0.0025682165106057134	TSU-25	AIS A
EREG_TP53	96	-0.11939494880119483	TSU-25	AIS A
ETV5_TP53	12	0.23822711061585047	TSU-25	AIS A
ETV5_TP53	128	0.6789464975063614	TSU-25	AIS A
ETV5_TP53	16	0.29513862220218745	TSU-25	AIS A
ETV5_TP53	192	0.6854307436383965	TSU-25	AIS A
ETV5_TP53	24	0.3839002744608383	TSU-25	AIS A
ETV5_TP53	256	0.7499469411927195	TSU-25	AIS A
ETV5_TP53	32	0.4453179812641869	TSU-25	AIS A
ETV5_TP53	384	0.7831765198352736	TSU-25	AIS A
ETV5_TP53	48	0.5315255745618962	TSU-25	AIS A
ETV5_TP53	64	0.5823820406981629	TSU-25	AIS A
ETV5_TP53	8	0.1683291796334813	TSU-25	AIS A
ETV5_TP53	96	0.6464167713507136	TSU-25	AIS A
F2RL3_TP53	12	0.010531077776561235	TSU-25	AIS A
F2RL3_TP53	128	0.08516519794173334	TSU-25	AIS A
F2RL3_TP53	16	0.010864810127835259	TSU-25	AIS A
F2RL3_TP53	192	0.10420882685977603	TSU-25	AIS A
F2RL3_TP53	24	0.020519566950576662	TSU-25	AIS A
F2RL3_TP53	256	0.16067437456614242	TSU-25	AIS A
F2RL3_TP53	32	0.025415006339832465	TSU-25	AIS A
F2RL3_TP53	384	0.18578579783226104	TSU-25	AIS A
F2RL3_TP53	48	0.030725128774344964	TSU-25	AIS A
F2RL3_TP53	64	0.034445853416854307	TSU-25	AIS A
F2RL3_TP53	8	0.006993663407438263	TSU-25	AIS A
F2RL3_TP53	96	0.06679117250432752	TSU-25	AIS A
F3_TP53	12	0.18540579510088287	TSU-25	AIS A
F3_TP53	128	0.5806924844381682	TSU-25	AIS A
F3_TP53	16	0.22878973338723518	TSU-25	AIS A
F3_TP53	192	0.5712154929384589	TSU-25	AIS A
F3_TP53	24	0.2984513275528481	TSU-25	AIS A
F3_TP53	256	0.6192616791655579	TSU-25	AIS A
F3_TP53	32	0.3542405495458935	TSU-25	AIS A
F3_TP53	384	0.6412054758045911	TSU-25	AIS A
F3_TP53	48	0.4331700173106664	TSU-25	AIS A
F3_TP53	64	0.47999535901818025	TSU-25	AIS A
F3_TP53	8	0.132883629679738	TSU-25	AIS A
F3_TP53	96	0.5461106025659135	TSU-25	AIS A
FABP4_TP53	12	0.0022878968565464464	TSU-25	AIS A
FABP4_TP53	128	0.05278641071028281	TSU-25	AIS A
FABP4_TP53	16	0.005166246512772116	TSU-25	AIS A
FABP4_TP53	192	0.009361334249239087	TSU-25	AIS A
FABP4_TP53	24	0.0069858495720019715	TSU-25	AIS A
FABP4_TP53	256	0.054685971660144966	TSU-25	AIS A
FABP4_TP53	32	0.0107181550894959	TSU-25	AIS A
FABP4_TP53	384	-0.010431425946176158	TSU-25	AIS A
FABP4_TP53	48	0.004761964158949992	TSU-25	AIS A
FABP4_TP53	64	0.0013042058518509978	TSU-25	AIS A
FABP4_TP53	8	0.004489994279674862	TSU-25	AIS A
FABP4_TP53	96	-0.002242014526929977	TSU-25	AIS A
FAP_TP53	12	0.06542145518693677	TSU-25	AIS A
FAP_TP53	128	0.2805704202519832	TSU-25	AIS A
FAP_TP53	16	0.09047435887400963	TSU-25	AIS A
FAP_TP53	192	0.36174172405679583	TSU-25	AIS A
FAP_TP53	24	0.12755013690852385	TSU-25	AIS A
FAP_TP53	256	0.3422885077117401	TSU-25	AIS A
FAP_TP53	32	0.1496813040826734	TSU-25	AIS A
FAP_TP53	384	0.40255407528403564	TSU-25	AIS A
FAP_TP53	48	0.17268009517755653	TSU-25	AIS A
FAP_TP53	64	0.19983682091788163	TSU-25	AIS A
FAP_TP53	8	0.04234818888608917	TSU-25	AIS A
FAP_TP53	96	0.243757674108181	TSU-25	AIS A
FCGR2B_TP53	12	0.06121601581338212	TSU-25	AIS A
FCGR2B_TP53	128	0.32297323872838163	TSU-25	AIS A
FCGR2B_TP53	16	0.08289958103517915	TSU-25	AIS A
FCGR2B_TP53	192	0.37712867762204777	TSU-25	AIS A
FCGR2B_TP53	24	0.12209584119648415	TSU-25	AIS A
FCGR2B_TP53	256	0.45317718637433924	TSU-25	AIS A
FCGR2B_TP53	32	0.15734943714824037	TSU-25	AIS A
FCGR2B_TP53	384	0.4732590590620587	TSU-25	AIS A
FCGR2B_TP53	48	0.20778787408961694	TSU-25	AIS A
FCGR2B_TP53	64	0.2478880074521956	TSU-25	AIS A
FCGR2B_TP53	8	0.03986662075446004	TSU-25	AIS A
FCGR2B_TP53	96	0.3095082179571711	TSU-25	AIS A
FCMR_TP53	12	0.14877207003715828	TSU-25	AIS A
FCMR_TP53	128	0.5174155962620973	TSU-25	AIS A
FCMR_TP53	16	0.18669870096666846	TSU-25	AIS A
FCMR_TP53	192	0.5488550672160244	TSU-25	AIS A
FCMR_TP53	24	0.24236311749845912	TSU-25	AIS A
FCMR_TP53	256	0.5514528925997852	TSU-25	AIS A
FCMR_TP53	32	0.2872719103046294	TSU-25	AIS A
FCMR_TP53	384	0.59135882469821055	TSU-25	AIS A
FCMR_TP53	48	0.35219643142396545	TSU-25	AIS A
FCMR_TP53	64	0.4046883038169924	TSU-25	AIS A
FCMR_TP53	8	0.10334731130590821	TSU-25	AIS A
FCMR_TP53	96	0.4519947722105868	TSU-25	AIS A
FDCSP_TP53	12	0.024625743908305166	TSU-25	AIS A
FDCSP_TP53	128	0.17035183444107233	TSU-25	AIS A
FDCSP_TP53	16	0.031874855642706715	TSU-25	AIS A
FDCSP_TP53	192	0.23570984364163142	TSU-25	AIS A
FDCSP_TP53	24	0.04713668087841497	TSU-25	AIS A
FDCSP_TP53	256	0.2976207016011597	TSU-25	AIS A
FDCSP_TP53	32	0.060737679438648946	TSU-25	AIS A
FDCSP_TP53	384	0.41147801870483564	TSU-25	AIS A
FDCSP_TP53	48	0.07714915359579073	TSU-25	AIS A
FDCSP_TP53	64	0.09644483115923241	TSU-25	AIS A
FDCSP_TP53	8	0.015534679629379971	TSU-25	AIS A
FDCSP_TP53	96	0.13012167863408614	TSU-25	AIS A
FGF18_TP53	12	0.04763810435091892	TSU-25	AIS A
FGF18_TP53	128	0.4440594134119176	TSU-25	AIS A
FGF18_TP53	16	0.06840203319525671	TSU-25	AIS A
FGF18_TP53	192	0.5346589800893687	TSU-25	AIS A
FGF18_TP53	24	0.11198474409952726	TSU-25	AIS A
FGF18_TP53	256	0.6024522381971125	TSU-25	AIS A
FGF18_TP53	32	0.14708147407951006	TSU-25	AIS A
FGF18_TP53	384	0.5890302970508463	TSU-25	AIS A
FGF18_TP53	48	0.2096908140432013	TSU-25	AIS A
FGF18_TP53	64	0.27692752353269096	TSU-25	AIS A
FGF18_TP53	8	0.027210626623192423	TSU-25	AIS A
FGF18_TP53	96	0.37341075666762297	TSU-25	AIS A
FGFR4_TP53	12	0.08306343495832022	TSU-25	AIS A
FGFR4_TP53	128	0.46141191918225943	TSU-25	AIS A
FGFR4_TP53	16	0.10548958911158873	TSU-25	AIS A
FGFR4_TP53	192	0.5037573720730943	TSU-25	AIS A
FGFR4_TP53	24	0.1487345177738573	TSU-25	AIS A
FGFR4_TP53	256	0.5309058692374509	TSU-25	AIS A
FGFR4_TP53	32	0.18454320100717672	TSU-25	AIS A
FGFR4_TP53	384	0.5646323360490247	TSU-25	AIS A
FGFR4_TP53	48	0.23963072834541696	TSU-25	AIS A
FGFR4_TP53	64	0.29067942842703764	TSU-25	AIS A
FGFR4_TP53	8	0.053674083086081945	TSU-25	AIS A
FGFR4_TP53	96	0.38416779173314364	TSU-25	AIS A
FOS_TP53	12	0.11054319462869587	TSU-25	AIS A
FOS_TP53	128	0.4211845707044644	TSU-25	AIS A
FOS_TP53	16	0.13367330310051112	TSU-25	AIS A
FOS_TP53	192	0.3520748436596124	TSU-25	AIS A
FOS_TP53	24	0.195497411903822	TSU-25	AIS A
FOS_TP53	256	0.4021771065543599	TSU-25	AIS A
FOS_TP53	32	0.2417633197325465	TSU-25	AIS A
FOS_TP53	384	0.36455195529876677	TSU-25	AIS A
FOS_TP53	48	0.3066496521905028	TSU-25	AIS A
FOS_TP53	64	0.34014745647862404	TSU-25	AIS A
FOS_TP53	8	0.08730347509568437	TSU-25	AIS A
FOS_TP53	96	0.3757406549170371	TSU-25	AIS A
FOXA1_TP53	12	0.15556655659347762	TSU-25	AIS A
FOXA1_TP53	128	0.6183039881542709	TSU-25	AIS A
FOXA1_TP53	16	0.20223395689840498	TSU-25	AIS A
FOXA1_TP53	192	0.6675439257706723	TSU-25	AIS A
FOXA1_TP53	24	0.2704855507975834	TSU-25	AIS A
FOXA1_TP53	256	0.7443402345925734	TSU-25	AIS A
FOXA1_TP53	32	0.3246028592339491	TSU-25	AIS A
FOXA1_TP53	384	0.7600559247980029	TSU-25	AIS A
FOXA1_TP53	48	0.40585713088335057	TSU-25	AIS A
FOXA1_TP53	64	0.45691784351048026	TSU-25	AIS A
FOXA1_TP53	8	0.1006247592665866	TSU-25	AIS A
FOXA1_TP53	96	0.5498870070478504	TSU-25	AIS A
FOXA2_TP53	12	0.13992598117101465	TSU-25	AIS A
FOXA2_TP53	128	0.6139373872016849	TSU-25	AIS A
FOXA2_TP53	16	0.18238084074375296	TSU-25	AIS A
FOXA2_TP53	192	0.657111121287213	TSU-25	AIS A
FOXA2_TP53	24	0.24884069720305763	TSU-25	AIS A
FOXA2_TP53	256	0.7303134216297844	TSU-25	AIS A
FOXA2_TP53	32	0.3018910656890424	TSU-25	AIS A
FOXA2_TP53	384	0.744759097493903	TSU-25	AIS A
FOXA2_TP53	48	0.37771737586989423	TSU-25	AIS A
FOXA2_TP53	64	0.4495882049419144	TSU-25	AIS A
FOXA2_TP53	8	0.09081436098598607	TSU-25	AIS A
FOXA2_TP53	96	0.5377667125588372	TSU-25	AIS A
FOXI1_TP53	12	0.005509374844994751	TSU-25	AIS A
FOXI1_TP53	128	0.09673764742162724	TSU-25	AIS A
FOXI1_TP53	16	0.009362474576983512	TSU-25	AIS A
FOXI1_TP53	192	0.14544941796720862	TSU-25	AIS A
FOXI1_TP53	24	0.0064844352981073316	TSU-25	AIS A
FOXI1_TP53	256	0.16115874109229783	TSU-25	AIS A
FOXI1_TP53	32	0.009257921224048853	TSU-25	AIS A
FOXI1_TP53	384	0.22413526781634857	TSU-25	AIS A
FOXI1_TP53	48	0.01350200068640766	TSU-25	AIS A
FOXI1_TP53	64	0.029761503415177727	TSU-25	AIS A
FOXI1_TP53	8	0.0016869403281790972	TSU-25	AIS A
FOXI1_TP53	96	0.03863056954361871	TSU-25	AIS A
FOXJ1_TP53	12	0.053102191808466884	TSU-25	AIS A
FOXJ1_TP53	128	0.45788935179624973	TSU-25	AIS A
FOXJ1_TP53	16	0.07677119859237881	TSU-25	AIS A
FOXJ1_TP53	192	0.5540915041449846	TSU-25	AIS A
FOXJ1_TP53	24	0.11476156454207657	TSU-25	AIS A
FOXJ1_TP53	256	0.6520161667123883	TSU-25	AIS A
FOXJ1_TP53	32	0.15165792575601217	TSU-25	AIS A
FOXJ1_TP53	384	0.7407919060563828	TSU-25	AIS A
FOXJ1_TP53	48	0.22527160441077201	TSU-25	AIS A
FOXJ1_TP53	64	0.27861721142977164	TSU-25	AIS A
FOXJ1_TP53	8	0.03136452621146368	TSU-25	AIS A
FOXJ1_TP53	96	0.38952416433970033	TSU-25	AIS A
FOXP3_TP53	12	0.06841097206319116	TSU-25	AIS A
FOXP3_TP53	128	0.38837644393146253	TSU-25	AIS A
FOXP3_TP53	16	0.09416064021233102	TSU-25	AIS A
FOXP3_TP53	192	0.4982062542582706	TSU-25	AIS A
FOXP3_TP53	24	0.13266840128362753	TSU-25	AIS A
FOXP3_TP53	256	0.518390824236483	TSU-25	AIS A
FOXP3_TP53	32	0.16243179490959908	TSU-25	AIS A
FOXP3_TP53	384	0.6208107797808688	TSU-25	AIS A
FOXP3_TP53	48	0.21303744613886674	TSU-25	AIS A
FOXP3_TP53	64	0.25766618826668053	TSU-25	AIS A
FOXP3_TP53	8	0.04112088195511698	TSU-25	AIS A
FOXP3_TP53	96	0.32615621935993117	TSU-25	AIS A
FOXS1_TP53	12	0.010503091339091481	TSU-25	AIS A
FOXS1_TP53	128	0.2104659794989483	TSU-25	AIS A
FOXS1_TP53	16	0.015818707161180053	TSU-25	AIS A
FOXS1_TP53	192	0.25269184697838953	TSU-25	AIS A
FOXS1_TP53	24	0.028741771237901274	TSU-25	AIS A
FOXS1_TP53	256	0.36418028556858595	TSU-25	AIS A
FOXS1_TP53	32	0.04646263621171536	TSU-25	AIS A
FOXS1_TP53	384	0.48170383307094505	TSU-25	AIS A
FOXS1_TP53	48	0.06858291747709161	TSU-25	AIS A
FOXS1_TP53	64	0.10089404569274488	TSU-25	AIS A
FOXS1_TP53	8	0.005365973386951033	TSU-25	AIS A
FOXS1_TP53	96	0.14422872633598469	TSU-25	AIS A
FRY_TP53	12	0.06962529206842648	TSU-25	AIS A
FRY_TP53	128	0.4608663639057304	TSU-25	AIS A
FRY_TP53	16	0.09114118314878362	TSU-25	AIS A
FRY_TP53	192	0.486013122708359	TSU-25	AIS A
FRY_TP53	24	0.13960688807700905	TSU-25	AIS A
FRY_TP53	256	0.5835183030872211	TSU-25	AIS A
FRY_TP53	32	0.18083694420947297	TSU-25	AIS A
FRY_TP53	384	0.6056635871128654	TSU-25	AIS A
FRY_TP53	48	0.24383516786790677	TSU-25	AIS A
FRY_TP53	64	0.2996389810797741	TSU-25	AIS A
FRY_TP53	8	0.04513535750415121	TSU-25	AIS A
FRY_TP53	96	0.38842632597862775	TSU-25	AIS A
FRZB_TP53	12	0.13394457144929026	TSU-25	AIS A
FRZB_TP53	128	0.531899163082526	TSU-25	AIS A
FRZB_TP53	16	0.1767808973374268	TSU-25	AIS A
FRZB_TP53	192	0.5862635716642828	TSU-25	AIS A
FRZB_TP53	24	0.24250218264218726	TSU-25	AIS A
FRZB_TP53	256	0.6292328306910383	TSU-25	AIS A
FRZB_TP53	32	0.2850462692508544	TSU-25	AIS A
FRZB_TP53	384	0.6964739850767386	TSU-25	AIS A
FRZB_TP53	48	0.34697616650228835	TSU-25	AIS A
FRZB_TP53	64	0.3915444310163719	TSU-25	AIS A
FRZB_TP53	8	0.08553681030933201	TSU-25	AIS A
FRZB_TP53	96	0.4559212679958095	TSU-25	AIS A
FSCN1_TP53	12	0.10842796931420658	TSU-25	AIS A
FSCN1_TP53	128	0.4244585418762282	TSU-25	AIS A
FSCN1_TP53	16	0.13518192965340792	TSU-25	AIS A
FSCN1_TP53	192	0.475747782707628	TSU-25	AIS A
FSCN1_TP53	24	0.1827007745572331	TSU-25	AIS A
FSCN1_TP53	256	0.5242993938698323	TSU-25	AIS A
FSCN1_TP53	32	0.21202098598608748	TSU-25	AIS A
FSCN1_TP53	384	0.5532709659053183	TSU-25	AIS A
FSCN1_TP53	48	0.2503313906727526	TSU-25	AIS A
FSCN1_TP53	64	0.29089430642631386	TSU-25	AIS A
FSCN1_TP53	8	0.07420134302862762	TSU-25	AIS A
FSCN1_TP53	96	0.3470630946843109	TSU-25	AIS A
FURIN_TP53	12	0.16120488029631072	TSU-25	AIS A
FURIN_TP53	128	0.5113770959207247	TSU-25	AIS A
FURIN_TP53	16	0.20554841351872816	TSU-25	AIS A
FURIN_TP53	192	0.4648503722233318	TSU-25	AIS A
FURIN_TP53	24	0.28022074246041095	TSU-25	AIS A
FURIN_TP53	256	0.5460626219598477	TSU-25	AIS A
FURIN_TP53	32	0.328662177033002	TSU-25	AIS A
FURIN_TP53	384	0.520532405314435	TSU-25	AIS A
FURIN_TP53	48	0.3919851574651052	TSU-25	AIS A
FURIN_TP53	64	0.4470966059118066	TSU-25	AIS A
FURIN_TP53	8	0.1102707133672935	TSU-25	AIS A
FURIN_TP53	96	0.4853307650242802	TSU-25	AIS A
GATA2_TP53	12	0.025316271580843788	TSU-25	AIS A
GATA2_TP53	128	0.2768638568631958	TSU-25	AIS A
GATA2_TP53	16	0.025016309128971983	TSU-25	AIS A
GATA2_TP53	192	0.2561966171510557	TSU-25	AIS A
GATA2_TP53	24	0.04835858325009543	TSU-25	AIS A
GATA2_TP53	256	0.3026663451355531	TSU-25	AIS A
GATA2_TP53	32	0.06939651324420013	TSU-25	AIS A
GATA2_TP53	384	0.30569210027507815	TSU-25	AIS A
GATA2_TP53	48	0.103964640975376	TSU-25	AIS A
GATA2_TP53	64	0.1398478831584451	TSU-25	AIS A
GATA2_TP53	8	0.022524106113715445	TSU-25	AIS A
GATA2_TP53	96	0.20451495722148327	TSU-25	AIS A
GATA3_TP53	12	0.10609591802685413	TSU-25	AIS A
GATA3_TP53	128	0.49836141750328466	TSU-25	AIS A
GATA3_TP53	16	0.1380304238978236	TSU-25	AIS A
GATA3_TP53	192	0.5397321545909871	TSU-25	AIS A
GATA3_TP53	24	0.1914197350359635	TSU-25	AIS A
GATA3_TP53	256	0.5877265835237091	TSU-25	AIS A
GATA3_TP53	32	0.2280003492000502	TSU-25	AIS A
GATA3_TP53	384	0.654514860847128	TSU-25	AIS A
GATA3_TP53	48	0.29420177811759296	TSU-25	AIS A
GATA3_TP53	64	0.34628163419105756	TSU-25	AIS A
GATA3_TP53	8	0.06630328702874817	TSU-25	AIS A
GATA3_TP53	96	0.399465799093184	TSU-25	AIS A
GDF10_TP53	12	0.053872776040183985	TSU-25	AIS A
GDF10_TP53	128	0.40132804259182164	TSU-25	AIS A
GDF10_TP53	16	0.0667482040206145	TSU-25	AIS A
GDF10_TP53	192	0.44272457250112973	TSU-25	AIS A
GDF10_TP53	24	0.10548205407177791	TSU-25	AIS A
GDF10_TP53	256	0.49954225623836684	TSU-25	AIS A
GDF10_TP53	32	0.13404948130689884	TSU-25	AIS A
GDF10_TP53	384	0.49897419302581164	TSU-25	AIS A
GDF10_TP53	48	0.18174293821457874	TSU-25	AIS A
GDF10_TP53	64	0.2284698865905099	TSU-25	AIS A
GDF10_TP53	8	0.0337548155930011	TSU-25	AIS A
GDF10_TP53	96	0.31893326622924334	TSU-25	AIS A
GIMAP7_TP53	12	0.08979213463551236	TSU-25	AIS A
GIMAP7_TP53	128	0.3945235125119352	TSU-25	AIS A
GIMAP7_TP53	16	0.1125752321712155	TSU-25	AIS A
GIMAP7_TP53	192	0.36722308691923644	TSU-25	AIS A
GIMAP7_TP53	24	0.15248105615703325	TSU-25	AIS A
GIMAP7_TP53	256	0.39829820035987573	TSU-25	AIS A
GIMAP7_TP53	32	0.18386720488854216	TSU-25	AIS A
GIMAP7_TP53	384	0.4281768291656069	TSU-25	AIS A
GIMAP7_TP53	48	0.22159048500532824	TSU-25	AIS A
GIMAP7_TP53	64	0.25217756540840514	TSU-25	AIS A
GIMAP7_TP53	8	0.064599932934190335	TSU-25	AIS A
GIMAP7_TP53	96	0.2988570972657921	TSU-25	AIS A
GJA5_TP53	12	0.05345387405763117	TSU-25	AIS A
GJA5_TP53	128	0.33750927521222707	TSU-25	AIS A
GJA5_TP53	16	0.068757511503463	TSU-25	AIS A
GJA5_TP53	192	0.3770266422081974	TSU-25	AIS A
GJA5_TP53	24	0.09858193298215011	TSU-25	AIS A
GJA5_TP53	256	0.4661282160714727	TSU-25	AIS A
GJA5_TP53	32	0.12729631080908335	TSU-25	AIS A
GJA5_TP53	384	0.4327852416949825	TSU-25	AIS A
GJA5_TP53	48	0.16471031500050304	TSU-25	AIS A
GJA5_TP53	64	0.1987176019236367	TSU-25	AIS A
GJA5_TP53	8	0.039384073353193126	TSU-25	AIS A
GJA5_TP53	96	0.2616170412505733	TSU-25	AIS A
GPR171_TP53	12	0.10679602304122482	TSU-25	AIS A
GPR171_TP53	128	0.39373490778642045	TSU-25	AIS A
GPR171_TP53	16	0.1343629843257127	TSU-25	AIS A
GPR171_TP53	192	0.47362895173421576	TSU-25	AIS A
GPR171_TP53	24	0.1786838967500862	TSU-25	AIS A
GPR171_TP53	256	0.4641550192234505	TSU-25	AIS A
GPR171_TP53	32	0.2132950413517269	TSU-25	AIS A
GPR171_TP53	384	0.4946762875467844	TSU-25	AIS A
GPR171_TP53	48	0.26159198458503263	TSU-25	AIS A
GPR171_TP53	64	0.2933632187527046	TSU-25	AIS A
GPR171_TP53	8	0.06983700018364096	TSU-25	AIS A
GPR171_TP53	96	0.33499388475748026	TSU-25	AIS A
GPR34_TP53	12	0.05247825830900501	TSU-25	AIS A
GPR34_TP53	128	0.45266892556271676	TSU-25	AIS A
GPR34_TP53	16	0.07548947038611827	TSU-25	AIS A
GPR34_TP53	192	0.5477256974938391	TSU-25	AIS A
GPR34_TP53	24	0.11856568635665117	TSU-25	AIS A
GPR34_TP53	256	0.6487197405793311	TSU-25	AIS A
GPR34_TP53	32	0.1596877101081462	TSU-25	AIS A
GPR34_TP53	384	0.6597986624990063	TSU-25	AIS A
GPR34_TP53	48	0.2138929491212983	TSU-25	AIS A
GPR34_TP53	64	0.2713203138364342	TSU-25	AIS A
GPR34_TP53	8	0.03046746220544695	TSU-25	AIS A
GPR34_TP53	96	0.3592993763263004	TSU-25	AIS A
GREM2_TP53	12	0.021360334922839178	TSU-25	AIS A
GREM2_TP53	128	0.3287407473520835	TSU-25	AIS A
GREM2_TP53	16	0.03387128018772096	TSU-25	AIS A
GREM2_TP53	192	0.4281259711012429	TSU-25	AIS A
GREM2_TP53	24	0.060793562369110224	TSU-25	AIS A
GREM2_TP53	256	0.528995819088347	TSU-25	AIS A
GREM2_TP53	32	0.08280773924474602	TSU-25	AIS A
GREM2_TP53	384	0.5508234225493864	TSU-25	AIS A
GREM2_TP53	48	0.132665228955262	TSU-25	AIS A
GREM2_TP53	64	0.17734006481637463	TSU-25	AIS A
GREM2_TP53	8	0.009846347081200742	TSU-25	AIS A
GREM2_TP53	96	0.25082960413625965	TSU-25	AIS A
GSR_TP53	12	0.18146231691712003	TSU-25	AIS A
GSR_TP53	128	0.6440815388880083	TSU-25	AIS A
GSR_TP53	16	0.2359461345130197	TSU-25	AIS A
GSR_TP53	192	0.6152557390201809	TSU-25	AIS A
GSR_TP53	24	0.3300023813508444	TSU-25	AIS A
GSR_TP53	256	0.6512163629315797	TSU-25	AIS A
GSR_TP53	32	0.39911605332903327	TSU-25	AIS A
GSR_TP53	384	0.7205689547883244	TSU-25	AIS A
GSR_TP53	48	0.4911637186382792	TSU-25	AIS A
GSR_TP53	64	0.5536620637189751	TSU-25	AIS A
GSR_TP53	8	0.11693772612186894	TSU-25	AIS A
GSR_TP53	96	0.6238070778483622	TSU-25	AIS A
GZMA_TP53	12	0.11174023676206417	TSU-25	AIS A
GZMA_TP53	128	0.47636016595305053	TSU-25	AIS A
GZMA_TP53	16	0.14311978788666718	TSU-25	AIS A
GZMA_TP53	192	0.5239975208187017	TSU-25	AIS A
GZMA_TP53	24	0.19547581022787847	TSU-25	AIS A
GZMA_TP53	256	0.5654594702218974	TSU-25	AIS A
GZMA_TP53	32	0.2386886702313304	TSU-25	AIS A
GZMA_TP53	384	0.6269107415454616	TSU-25	AIS A
GZMA_TP53	48	0.29251801308283604	TSU-25	AIS A
GZMA_TP53	64	0.32851508918677214	TSU-25	AIS A
GZMA_TP53	8	0.07650720681967839	TSU-25	AIS A
GZMA_TP53	96	0.38878634282662844	TSU-25	AIS A
GZMB_TP53	12	0.044132868539899776	TSU-25	AIS A
GZMB_TP53	128	0.2612893653707626	TSU-25	AIS A
GZMB_TP53	16	0.05911628961297226	TSU-25	AIS A
GZMB_TP53	192	0.30935835155414015	TSU-25	AIS A
GZMB_TP53	24	0.08514820376601633	TSU-25	AIS A
GZMB_TP53	256	0.36380167509716477	TSU-25	AIS A
GZMB_TP53	32	0.10462492433316867	TSU-25	AIS A
GZMB_TP53	384	0.41708750451809934	TSU-25	AIS A
GZMB_TP53	48	0.14172702180919	TSU-25	AIS A
GZMB_TP53	64	0.1659261017055891	TSU-25	AIS A
GZMB_TP53	8	0.029731621340608565	TSU-25	AIS A
GZMB_TP53	96	0.19116341965755285	TSU-25	AIS A
HEPACAM2_TP53	12	-0.005995120304913666	TSU-25	AIS A
HEPACAM2_TP53	128	-0.056358495579135644	TSU-25	AIS A
HEPACAM2_TP53	16	-0.007060836282755814	TSU-25	AIS A
HEPACAM2_TP53	192	-0.12578396030105743	TSU-25	AIS A
HEPACAM2_TP53	24	-0.010951235472041323	TSU-25	AIS A
HEPACAM2_TP53	256	-0.15596287825286004	TSU-25	AIS A
HEPACAM2_TP53	32	-0.016844965220628255	TSU-25	AIS A
HEPACAM2_TP53	384	-0.22409142413659738	TSU-25	AIS A
HEPACAM2_TP53	48	-0.029638898172266254	TSU-25	AIS A
HEPACAM2_TP53	64	-0.03797873141952307	TSU-25	AIS A
HEPACAM2_TP53	8	-0.0020616146796939706	TSU-25	AIS A
HEPACAM2_TP53	96	-0.05617473368339689	TSU-25	AIS A
HLA-A_TP53	12	0.1396836305277412	TSU-25	AIS A
HLA-A_TP53	128	0.495815876529011	TSU-25	AIS A
HLA-A_TP53	16	0.1741973934198094	TSU-25	AIS A
HLA-A_TP53	192	0.4692249859903983	TSU-25	AIS A
HLA-A_TP53	24	0.24419439830925163	TSU-25	AIS A
HLA-A_TP53	256	0.5518472730820447	TSU-25	AIS A
HLA-A_TP53	32	0.29092255294269764	TSU-25	AIS A
HLA-A_TP53	384	0.5852574674701876	TSU-25	AIS A
HLA-A_TP53	48	0.359286079764451	TSU-25	AIS A
HLA-A_TP53	64	0.4104524109678152	TSU-25	AIS A
HLA-A_TP53	8	0.09740338950022258	TSU-25	AIS A
HLA-A_TP53	96	0.44805429395908136	TSU-25	AIS A
HLA-DPB1_TP53	12	0.2502740701775392	TSU-25	AIS A
HLA-DPB1_TP53	128	0.6393854445728714	TSU-25	AIS A
HLA-DPB1_TP53	16	0.3093182435023667	TSU-25	AIS A
HLA-DPB1_TP53	192	0.6498140927692193	TSU-25	AIS A
HLA-DPB1_TP53	24	0.39107706108637863	TSU-25	AIS A
HLA-DPB1_TP53	256	0.7295351926641571	TSU-25	AIS A
HLA-DPB1_TP53	32	0.44836963325874846	TSU-25	AIS A
HLA-DPB1_TP53	384	0.7639964190559383	TSU-25	AIS A
HLA-DPB1_TP53	48	0.5211621416909724	TSU-25	AIS A
HLA-DPB1_TP53	64	0.5608493028624973	TSU-25	AIS A
HLA-DPB1_TP53	8	0.17891083770083505	TSU-25	AIS A
HLA-DPB1_TP53	96	0.6149859578698351	TSU-25	AIS A
HLA-DQB2_TP53	12	0.14597737253493198	TSU-25	AIS A
HLA-DQB2_TP53	128	0.612722078941877	TSU-25	AIS A
HLA-DQB2_TP53	16	0.1968174759565182	TSU-25	AIS A
HLA-DQB2_TP53	192	0.6258524884904508	TSU-25	AIS A
HLA-DQB2_TP53	24	0.2847036059332169	TSU-25	AIS A
HLA-DQB2_TP53	256	0.7054282952347024	TSU-25	AIS A
HLA-DQB2_TP53	32	0.34546761823564137	TSU-25	AIS A
HLA-DQB2_TP53	384	0.7397525260669637	TSU-25	AIS A
HLA-DQB2_TP53	48	0.43190169518208027	TSU-25	AIS A
HLA-DQB2_TP53	64	0.48774160640843967	TSU-25	AIS A
HLA-DQB2_TP53	8	0.08969506964603244	TSU-25	AIS A
HLA-DQB2_TP53	96	0.5721242478149605	TSU-25	AIS A
HMGA1_TP53	12	0.11901195756380942	TSU-25	AIS A
HMGA1_TP53	128	0.5370550878690266	TSU-25	AIS A
HMGA1_TP53	16	0.15865999908484898	TSU-25	AIS A
HMGA1_TP53	192	0.5571151283196661	TSU-25	AIS A
HMGA1_TP53	24	0.2280677699093405	TSU-25	AIS A
HMGA1_TP53	256	0.6151921786586401	TSU-25	AIS A
HMGA1_TP53	32	0.27420570954284657	TSU-25	AIS A
HMGA1_TP53	384	0.6917148107971199	TSU-25	AIS A
HMGA1_TP53	48	0.3382090146015866	TSU-25	AIS A
HMGA1_TP53	64	0.3943595392413462	TSU-25	AIS A
HMGA1_TP53	8	0.07771115661197497	TSU-25	AIS A
HMGA1_TP53	96	0.46992171234487884	TSU-25	AIS A
HNF4A_TP53	12	0.011022473577635316	TSU-25	AIS A
HNF4A_TP53	128	0.18173471722541795	TSU-25	AIS A
HNF4A_TP53	16	0.01489912517932202	TSU-25	AIS A
HNF4A_TP53	192	0.25538438493917576	TSU-25	AIS A
HNF4A_TP53	24	0.029060660204010966	TSU-25	AIS A
HNF4A_TP53	256	0.33457354398133987	TSU-25	AIS A
HNF4A_TP53	32	0.03402979643399627	TSU-25	AIS A
HNF4A_TP53	384	0.36214820585780577	TSU-25	AIS A
HNF4A_TP53	48	0.056954565639427884	TSU-25	AIS A
HNF4A_TP53	64	0.08262231779322317	TSU-25	AIS A
HNF4A_TP53	8	0.007960176528308572	TSU-25	AIS A
HNF4A_TP53	96	0.12093548932289992	TSU-25	AIS A
HOPX_TP53	12	0.2302997835243026	TSU-25	AIS A
HOPX_TP53	128	0.6219624861589639	TSU-25	AIS A
HOPX_TP53	16	0.2777465047005718	TSU-25	AIS A
HOPX_TP53	192	0.6258121448395899	TSU-25	AIS A
HOPX_TP53	24	0.3489424656783635	TSU-25	AIS A
HOPX_TP53	256	0.6914607782574358	TSU-25	AIS A
HOPX_TP53	32	0.409425954794944	TSU-25	AIS A
HOPX_TP53	384	0.7322883291514378	TSU-25	AIS A
HOPX_TP53	48	0.493131970720342	TSU-25	AIS A
HOPX_TP53	64	0.5291338446063666	TSU-25	AIS A
HOPX_TP53	8	0.17513696410314392	TSU-25	AIS A
HOPX_TP53	96	0.601612916311409	TSU-25	AIS A
HSD17B11_TP53	12	0.1379928642711274	TSU-25	AIS A
HSD17B11_TP53	128	0.6384299239543935	TSU-25	AIS A
HSD17B11_TP53	16	0.18535169383879863	TSU-25	AIS A
HSD17B11_TP53	192	0.6427578998848922	TSU-25	AIS A
HSD17B11_TP53	24	0.27343789638600813	TSU-25	AIS A
HSD17B11_TP53	256	0.71326964314868	TSU-25	AIS A
HSD17B11_TP53	32	0.3411561283901626	TSU-25	AIS A
HSD17B11_TP53	384	0.7379149643940752	TSU-25	AIS A
HSD17B11_TP53	48	0.4439327133055504	TSU-25	AIS A
HSD17B11_TP53	64	0.5110456346023124	TSU-25	AIS A
HSD17B11_TP53	8	0.08949637589176318	TSU-25	AIS A
HSD17B11_TP53	96	0.5984984413083998	TSU-25	AIS A
HYOU1_TP53	12	0.24733270360856136	TSU-25	AIS A
HYOU1_TP53	128	0.6671304161703095	TSU-25	AIS A
HYOU1_TP53	16	0.3127991212486567	TSU-25	AIS A
HYOU1_TP53	192	0.6986808243453994	TSU-25	AIS A
HYOU1_TP53	24	0.4137824893758955	TSU-25	AIS A
HYOU1_TP53	256	0.7438251252991522	TSU-25	AIS A
HYOU1_TP53	32	0.47833469949469587	TSU-25	AIS A
HYOU1_TP53	384	0.7489799849133139	TSU-25	AIS A
HYOU1_TP53	48	0.5631470428739102	TSU-25	AIS A
HYOU1_TP53	64	0.6179637506197208	TSU-25	AIS A
HYOU1_TP53	8	0.1662979585008848	TSU-25	AIS A
HYOU1_TP53	96	0.660755994090089	TSU-25	AIS A
ICAM1_TP53	12	0.22959223701460454	TSU-25	AIS A
ICAM1_TP53	128	0.5664808053080748	TSU-25	AIS A
ICAM1_TP53	16	0.2755222101468212	TSU-25	AIS A
ICAM1_TP53	192	0.5563488596706121	TSU-25	AIS A
ICAM1_TP53	24	0.3470827230268468	TSU-25	AIS A
ICAM1_TP53	256	0.6282287939124975	TSU-25	AIS A
ICAM1_TP53	32	0.3922474648491412	TSU-25	AIS A
ICAM1_TP53	384	0.6686136144922774	TSU-25	AIS A
ICAM1_TP53	48	0.4500711574728855	TSU-25	AIS A
ICAM1_TP53	64	0.49002408198978126	TSU-25	AIS A
ICAM1_TP53	8	0.1730994050419832	TSU-25	AIS A
ICAM1_TP53	96	0.5387533120315048	TSU-25	AIS A
ICOS_TP53	12	0.0864794806806647	TSU-25	AIS A
ICOS_TP53	128	0.3693977371935655	TSU-25	AIS A
ICOS_TP53	16	0.11397654059524835	TSU-25	AIS A
ICOS_TP53	192	0.45023141071586	TSU-25	AIS A
ICOS_TP53	24	0.16170115366300106	TSU-25	AIS A
ICOS_TP53	256	0.44735334535761156	TSU-25	AIS A
ICOS_TP53	32	0.19532588711836701	TSU-25	AIS A
ICOS_TP53	384	0.47137810599678376	TSU-25	AIS A
ICOS_TP53	48	0.2446518947648309	TSU-25	AIS A
ICOS_TP53	64	0.2801266901609944	TSU-25	AIS A
ICOS_TP53	8	0.05058282639046403	TSU-25	AIS A
ICOS_TP53	96	0.3241489751550409	TSU-25	AIS A
IDO1_TP53	12	0.05673800415870791	TSU-25	AIS A
IDO1_TP53	128	0.236957633467687	TSU-25	AIS A
IDO1_TP53	16	0.06624331912416259	TSU-25	AIS A
IDO1_TP53	192	0.26371482707459215	TSU-25	AIS A
IDO1_TP53	24	0.09167654290907969	TSU-25	AIS A
IDO1_TP53	256	0.3323501277193741	TSU-25	AIS A
IDO1_TP53	32	0.10845724431723211	TSU-25	AIS A
IDO1_TP53	384	0.33108170258290753	TSU-25	AIS A
IDO1_TP53	48	0.12065531417976519	TSU-25	AIS A
IDO1_TP53	64	0.14521019529806112	TSU-25	AIS A
IDO1_TP53	8	0.03976746336717874	TSU-25	AIS A
IDO1_TP53	96	0.17376727895450161	TSU-25	AIS A
IGFBP3_TP53	12	0.04479100972141896	TSU-25	AIS A
IGFBP3_TP53	128	0.10142915562014729	TSU-25	AIS A
IGFBP3_TP53	16	0.05148269767918201	TSU-25	AIS A
IGFBP3_TP53	192	0.07538100812681602	TSU-25	AIS A
IGFBP3_TP53	24	0.06719088195065549	TSU-25	AIS A
IGFBP3_TP53	256	0.1013126540814731	TSU-25	AIS A
IGFBP3_TP53	32	0.07222886399548828	TSU-25	AIS A
IGFBP3_TP53	384	0.06455920112116176	TSU-25	AIS A
IGFBP3_TP53	48	0.08135267532739258	TSU-25	AIS A
IGFBP3_TP53	64	0.0745468758120112	TSU-25	AIS A
IGFBP3_TP53	8	0.03604421869363538	TSU-25	AIS A
IGFBP3_TP53	96	0.07771426415124967	TSU-25	AIS A
IL1B_TP53	12	-0.012572506171108746	TSU-25	AIS A
IL1B_TP53	128	-0.22774369441694126	TSU-25	AIS A
IL1B_TP53	16	-0.02100579840044035	TSU-25	AIS A
IL1B_TP53	192	-0.28348665091562425	TSU-25	AIS A
IL1B_TP53	24	-0.04037324058497488	TSU-25	AIS A
IL1B_TP53	256	-0.3234258183647014	TSU-25	AIS A
IL1B_TP53	32	-0.0633116444737049	TSU-25	AIS A
IL1B_TP53	384	-0.39937787958371945	TSU-25	AIS A
IL1B_TP53	48	-0.11355398142765671	TSU-25	AIS A
IL1B_TP53	64	-0.12760520309857235	TSU-25	AIS A
IL1B_TP53	8	-0.0037564231580074553	TSU-25	AIS A
IL1B_TP53	96	-0.18917843583551264	TSU-25	AIS A
IL2RA_TP53	12	0.07066017659005246	TSU-25	AIS A
IL2RA_TP53	128	0.33279097791778744	TSU-25	AIS A
IL2RA_TP53	16	0.09196345485314096	TSU-25	AIS A
IL2RA_TP53	192	0.40976669829651824	TSU-25	AIS A
IL2RA_TP53	24	0.1340590079012696	TSU-25	AIS A
IL2RA_TP53	256	0.4100618722575736	TSU-25	AIS A
IL2RA_TP53	32	0.160936621819035	TSU-25	AIS A
IL2RA_TP53	384	0.48933404197249936	TSU-25	AIS A
IL2RA_TP53	48	0.20623130651710986	TSU-25	AIS A
IL2RA_TP53	64	0.2355598774755077	TSU-25	AIS A
IL2RA_TP53	8	0.04394327393437023	TSU-25	AIS A
IL2RA_TP53	96	0.26634216051327725	TSU-25	AIS A
IL2RG_TP53	12	0.1400959955040434	TSU-25	AIS A
IL2RG_TP53	128	0.5024286474599292	TSU-25	AIS A
IL2RG_TP53	16	0.17326114119177843	TSU-25	AIS A
IL2RG_TP53	192	0.536745204654836	TSU-25	AIS A
IL2RG_TP53	24	0.22766624772552324	TSU-25	AIS A
IL2RG_TP53	256	0.5684107794275917	TSU-25	AIS A
IL2RG_TP53	32	0.27148004066933806	TSU-25	AIS A
IL2RG_TP53	384	0.6624605451659707	TSU-25	AIS A
IL2RG_TP53	48	0.32624594892521097	TSU-25	AIS A
IL2RG_TP53	64	0.375156757572423	TSU-25	AIS A
IL2RG_TP53	8	0.09511213862866293	TSU-25	AIS A
IL2RG_TP53	96	0.43824775934224935	TSU-25	AIS A
IL6_TP53	12	-0.02243635077826886	TSU-25	AIS A
IL6_TP53	128	-0.250418253456158	TSU-25	AIS A
IL6_TP53	16	-0.04513335973511204	TSU-25	AIS A
IL6_TP53	192	-0.383924576715705	TSU-25	AIS A
IL6_TP53	24	-0.07274824801723515	TSU-25	AIS A
IL6_TP53	256	-0.48284500724707546	TSU-25	AIS A
IL6_TP53	32	-0.10441742887524164	TSU-25	AIS A
IL6_TP53	384	-0.5348708169292157	TSU-25	AIS A
IL6_TP53	48	-0.1749622665496337	TSU-25	AIS A
IL6_TP53	64	-0.20900621751926823	TSU-25	AIS A
IL6_TP53	8	-0.003931507207831627	TSU-25	AIS A
IL6_TP53	96	-0.26777006132782333	TSU-25	AIS A
ISG20_TP53	12	0.090974274782185	TSU-25	AIS A
ISG20_TP53	128	0.4265871290611231	TSU-25	AIS A
ISG20_TP53	16	0.12189505523241272	TSU-25	AIS A
ISG20_TP53	192	0.4324100801517512	TSU-25	AIS A
ISG20_TP53	24	0.17198218152394895	TSU-25	AIS A
ISG20_TP53	256	0.5298585140351557	TSU-25	AIS A
ISG20_TP53	32	0.2098610094713939	TSU-25	AIS A
ISG20_TP53	384	0.5457310398120389	TSU-25	AIS A
ISG20_TP53	48	0.25823800586701	TSU-25	AIS A
ISG20_TP53	64	0.3053516534085077	TSU-25	AIS A
ISG20_TP53	8	0.05726064717340268	TSU-25	AIS A
ISG20_TP53	96	0.35652024555716816	TSU-25	AIS A
ITGAE_TP53	12	0.029506005508389062	TSU-25	AIS A
ITGAE_TP53	128	0.29630212011095536	TSU-25	AIS A
ITGAE_TP53	16	0.04062580347296037	TSU-25	AIS A
ITGAE_TP53	192	0.3329216283185891	TSU-25	AIS A
ITGAE_TP53	24	0.06831988429050512	TSU-25	AIS A
ITGAE_TP53	256	0.4724018757688416	TSU-25	AIS A
ITGAE_TP53	32	0.09358576405705786	TSU-25	AIS A
ITGAE_TP53	384	0.4792336584459935	TSU-25	AIS A
ITGAE_TP53	48	0.12605917990360938	TSU-25	AIS A
ITGAE_TP53	64	0.16084316543096563	TSU-25	AIS A
ITGAE_TP53	8	0.01757886742327569	TSU-25	AIS A
ITGAE_TP53	96	0.21135327564498413	TSU-25	AIS A
ITGAM_TP53	12	0.06684376059697526	TSU-25	AIS A
ITGAM_TP53	128	0.3938979186710499	TSU-25	AIS A
ITGAM_TP53	16	0.092164680995502	TSU-25	AIS A
ITGAM_TP53	192	0.4179818007906724	TSU-25	AIS A
ITGAM_TP53	24	0.13386020474917304	TSU-25	AIS A
ITGAM_TP53	256	0.5621340714870516	TSU-25	AIS A
ITGAM_TP53	32	0.1738346497608444	TSU-25	AIS A
ITGAM_TP53	384	0.5508595067894875	TSU-25	AIS A
ITGAM_TP53	48	0.2196934774457037	TSU-25	AIS A
ITGAM_TP53	64	0.26016139473226435	TSU-25	AIS A
ITGAM_TP53	8	0.045631536585410255	TSU-25	AIS A
ITGAM_TP53	96	0.32269072837087087	TSU-25	AIS A
ITGAX_TP53	12	0.04591470556745085	TSU-25	AIS A
ITGAX_TP53	128	0.2198604387818639	TSU-25	AIS A
ITGAX_TP53	16	0.06407469058101355	TSU-25	AIS A
ITGAX_TP53	192	0.23713477848702122	TSU-25	AIS A
ITGAX_TP53	24	0.09306969747473187	TSU-25	AIS A
ITGAX_TP53	256	0.38059677032671346	TSU-25	AIS A
ITGAX_TP53	32	0.11216985757242962	TSU-25	AIS A
ITGAX_TP53	384	0.38800548171288474	TSU-25	AIS A
ITGAX_TP53	48	0.13169625396711837	TSU-25	AIS A
ITGAX_TP53	64	0.15728464569928102	TSU-25	AIS A
ITGAX_TP53	8	0.03112811859949152	TSU-25	AIS A
ITGAX_TP53	96	0.18486423213765693	TSU-25	AIS A
ITGBL1_TP53	12	0.15237167327481901	TSU-25	AIS A
ITGBL1_TP53	128	0.5690990614059945	TSU-25	AIS A
ITGBL1_TP53	16	0.1958243882035416	TSU-25	AIS A
ITGBL1_TP53	192	0.6266419248280195	TSU-25	AIS A
ITGBL1_TP53	24	0.2670395743478234	TSU-25	AIS A
ITGBL1_TP53	256	0.6643352867237817	TSU-25	AIS A
ITGBL1_TP53	32	0.3140407429948243	TSU-25	AIS A
ITGBL1_TP53	384	0.6596099452709145	TSU-25	AIS A
ITGBL1_TP53	48	0.3815738293907354	TSU-25	AIS A
ITGBL1_TP53	64	0.43450272121470784	TSU-25	AIS A
ITGBL1_TP53	8	0.09958142242879206	TSU-25	AIS A
ITGBL1_TP53	96	0.5119621555728083	TSU-25	AIS A
JUND_TP53	12	0.18865544224391853	TSU-25	AIS A
JUND_TP53	128	0.5810618463915505	TSU-25	AIS A
JUND_TP53	16	0.2377497688219071	TSU-25	AIS A
JUND_TP53	192	0.5318504159556172	TSU-25	AIS A
JUND_TP53	24	0.3192025764869442	TSU-25	AIS A
JUND_TP53	256	0.6073549346827064	TSU-25	AIS A
JUND_TP53	32	0.37631376361872965	TSU-25	AIS A
JUND_TP53	384	0.5958773783874007	TSU-25	AIS A
JUND_TP53	48	0.4614438970156466	TSU-25	AIS A
JUND_TP53	64	0.5165889459109982	TSU-25	AIS A
JUND_TP53	8	0.13094955850012205	TSU-25	AIS A
JUND_TP53	96	0.5683387132860429	TSU-25	AIS A
KCNK3_TP53	12	0.024056230838211557	TSU-25	AIS A
KCNK3_TP53	128	0.24480888100924758	TSU-25	AIS A
KCNK3_TP53	16	0.0248104244634532	TSU-25	AIS A
KCNK3_TP53	192	0.22253444299088868	TSU-25	AIS A
KCNK3_TP53	24	0.040527056829177344	TSU-25	AIS A
KCNK3_TP53	256	0.275160482023295	TSU-25	AIS A
KCNK3_TP53	32	0.05937839322910797	TSU-25	AIS A
KCNK3_TP53	384	0.2319153110743209	TSU-25	AIS A
KCNK3_TP53	48	0.07817133146782612	TSU-25	AIS A
KCNK3_TP53	64	0.1009935712655972	TSU-25	AIS A
KCNK3_TP53	8	0.020843961941245607	TSU-25	AIS A
KCNK3_TP53	96	0.16979704237163074	TSU-25	AIS A
KDR_TP53	12	0.0400858068674043	TSU-25	AIS A
KDR_TP53	128	0.23763757585926695	TSU-25	AIS A
KDR_TP53	16	0.047379481598033284	TSU-25	AIS A
KDR_TP53	192	0.20960279636941614	TSU-25	AIS A
KDR_TP53	24	0.06710058620847774	TSU-25	AIS A
KDR_TP53	256	0.24761935695065776	TSU-25	AIS A
KDR_TP53	32	0.07833893075979965	TSU-25	AIS A
KDR_TP53	384	0.22174812607533273	TSU-25	AIS A
KDR_TP53	48	0.09368020281982614	TSU-25	AIS A
KDR_TP53	64	0.11290973149452992	TSU-25	AIS A
KDR_TP53	8	0.03095914666979759	TSU-25	AIS A
KDR_TP53	96	0.16142250474658648	TSU-25	AIS A
KIT_TP53	12	0.05813974767333617	TSU-25	AIS A
KIT_TP53	128	0.4421106123193662	TSU-25	AIS A
KIT_TP53	16	0.07565072207034032	TSU-25	AIS A
KIT_TP53	192	0.49436154574193675	TSU-25	AIS A
KIT_TP53	24	0.11480396716693896	TSU-25	AIS A
KIT_TP53	256	0.5740531015369427	TSU-25	AIS A
KIT_TP53	32	0.15062876542794967	TSU-25	AIS A
KIT_TP53	384	0.5994418044757459	TSU-25	AIS A
KIT_TP53	48	0.21457910483306716	TSU-25	AIS A
KIT_TP53	64	0.26245997984226027	TSU-25	AIS A
KIT_TP53	8	0.036617897239595756	TSU-25	AIS A
KIT_TP53	96	0.3428103088716488	TSU-25	AIS A
KLF5_TP53	12	0.13564917665388757	TSU-25	AIS A
KLF5_TP53	128	0.549706146516785	TSU-25	AIS A
KLF5_TP53	16	0.17724844224315425	TSU-25	AIS A
KLF5_TP53	192	0.5546334821397687	TSU-25	AIS A
KLF5_TP53	24	0.24151513626471885	TSU-25	AIS A
KLF5_TP53	256	0.616409341196718	TSU-25	AIS A
KLF5_TP53	32	0.2881796482245364	TSU-25	AIS A
KLF5_TP53	384	0.685128170305131	TSU-25	AIS A
KLF5_TP53	48	0.3727234269599082	TSU-25	AIS A
KLF5_TP53	64	0.4232038456521258	TSU-25	AIS A
KLF5_TP53	8	0.09002599310097797	TSU-25	AIS A
KLF5_TP53	96	0.5095264373070787	TSU-25	AIS A
KLK11_TP53	12	0.11832982062623057	TSU-25	AIS A
KLK11_TP53	128	0.56793062086624	TSU-25	AIS A
KLK11_TP53	16	0.1591476063210907	TSU-25	AIS A
KLK11_TP53	192	0.6133968949006949	TSU-25	AIS A
KLK11_TP53	24	0.22218081747960006	TSU-25	AIS A
KLK11_TP53	256	0.7171169012148935	TSU-25	AIS A
KLK11_TP53	32	0.2751337960360767	TSU-25	AIS A
KLK11_TP53	384	0.7564830490249765	TSU-25	AIS A
KLK11_TP53	48	0.35487190945867136	TSU-25	AIS A
KLK11_TP53	64	0.41388518400083407	TSU-25	AIS A
KLK11_TP53	8	0.07476116220832522	TSU-25	AIS A
KLK11_TP53	96	0.5169193751812383	TSU-25	AIS A
KRT14_TP53	12	0.043844763394770093	TSU-25	AIS A
KRT14_TP53	128	0.3008985096236332	TSU-25	AIS A
KRT14_TP53	16	0.0607354755960517	TSU-25	AIS A
KRT14_TP53	192	0.29420638732344045	TSU-25	AIS A
KRT14_TP53	24	0.09213451285990157	TSU-25	AIS A
KRT14_TP53	256	0.400224037521262	TSU-25	AIS A
KRT14_TP53	32	0.12324742432527647	TSU-25	AIS A
KRT14_TP53	384	0.43687799440641134	TSU-25	AIS A
KRT14_TP53	48	0.16453381976760986	TSU-25	AIS A
KRT14_TP53	64	0.20027596829273905	TSU-25	AIS A
KRT14_TP53	8	0.027172194477388768	TSU-25	AIS A
KRT14_TP53	96	0.2492596509888462	TSU-25	AIS A
KRT5_TP53	12	0.016380314931784042	TSU-25	AIS A
KRT5_TP53	128	0.1358895447602813	TSU-25	AIS A
KRT5_TP53	16	0.0226921937581493	TSU-25	AIS A
KRT5_TP53	192	0.20840351231927393	TSU-25	AIS A
KRT5_TP53	24	0.029470668039147184	TSU-25	AIS A
KRT5_TP53	256	0.24848181310200068	TSU-25	AIS A
KRT5_TP53	32	0.03490044220072988	TSU-25	AIS A
KRT5_TP53	384	0.40379837253026435	TSU-25	AIS A
KRT5_TP53	48	0.055946325948029244	TSU-25	AIS A
KRT5_TP53	64	0.0741442214959804	TSU-25	AIS A
KRT5_TP53	8	0.011280191164470422	TSU-25	AIS A
KRT5_TP53	96	0.11662724438603574	TSU-25	AIS A
KRT8_TP53	12	0.17785172841677735	TSU-25	AIS A
KRT8_TP53	128	0.5696466936681057	TSU-25	AIS A
KRT8_TP53	16	0.2216090550699496	TSU-25	AIS A
KRT8_TP53	192	0.5661712313625594	TSU-25	AIS A
KRT8_TP53	24	0.2886408848541763	TSU-25	AIS A
KRT8_TP53	256	0.6335052308780162	TSU-25	AIS A
KRT8_TP53	32	0.3480015034157239	TSU-25	AIS A
KRT8_TP53	384	0.6882637896975653	TSU-25	AIS A
KRT8_TP53	48	0.4275974417355633	TSU-25	AIS A
KRT8_TP53	64	0.4700599705791569	TSU-25	AIS A
KRT8_TP53	8	0.1289434682419308	TSU-25	AIS A
KRT8_TP53	96	0.5431195898055461	TSU-25	AIS A
KRT81_TP53	12	0.07400879760980705	TSU-25	AIS A
KRT81_TP53	128	0.3909424800486845	TSU-25	AIS A
KRT81_TP53	16	0.09943475215458406	TSU-25	AIS A
KRT81_TP53	192	0.3875315842692353	TSU-25	AIS A
KRT81_TP53	24	0.146551384231314	TSU-25	AIS A
KRT81_TP53	256	0.4553568821015761	TSU-25	AIS A
KRT81_TP53	32	0.18416055669596326	TSU-25	AIS A
KRT81_TP53	384	0.4107603671846144	TSU-25	AIS A
KRT81_TP53	48	0.22429549189310452	TSU-25	AIS A
KRT81_TP53	64	0.25824839930843546	TSU-25	AIS A
KRT81_TP53	8	0.04990676341809398	TSU-25	AIS A
KRT81_TP53	96	0.3264403352688777	TSU-25	AIS A
KRT86_TP53	12	0.0806795960471271	TSU-25	AIS A
KRT86_TP53	128	0.3864315491282142	TSU-25	AIS A
KRT86_TP53	16	0.1059412942205097	TSU-25	AIS A
KRT86_TP53	192	0.35924869317860214	TSU-25	AIS A
KRT86_TP53	24	0.15752322886002182	TSU-25	AIS A
KRT86_TP53	256	0.43158397546287774	TSU-25	AIS A
KRT86_TP53	32	0.19460974309107318	TSU-25	AIS A
KRT86_TP53	384	0.4086953823888054	TSU-25	AIS A
KRT86_TP53	48	0.24849546097472247	TSU-25	AIS A
KRT86_TP53	64	0.28775631959141934	TSU-25	AIS A
KRT86_TP53	8	0.05276920303732502	TSU-25	AIS A
KRT86_TP53	96	0.33774731078377085	TSU-25	AIS A
LAG3_TP53	12	0.04432456706740081	TSU-25	AIS A
LAG3_TP53	128	0.2832128204837945	TSU-25	AIS A
LAG3_TP53	16	0.05936881348190958	TSU-25	AIS A
LAG3_TP53	192	0.3346385530879829	TSU-25	AIS A
LAG3_TP53	24	0.094196292935454	TSU-25	AIS A
LAG3_TP53	256	0.40557196365363113	TSU-25	AIS A
LAG3_TP53	32	0.11166596078410022	TSU-25	AIS A
LAG3_TP53	384	0.48201965782772077	TSU-25	AIS A
LAG3_TP53	48	0.15977701198744293	TSU-25	AIS A
LAG3_TP53	64	0.17969693852909524	TSU-25	AIS A
LAG3_TP53	8	0.02942149125993657	TSU-25	AIS A
LAG3_TP53	96	0.23222319782462883	TSU-25	AIS A
LAMC3_TP53	12	0.014046841410417064	TSU-25	AIS A
LAMC3_TP53	128	0.14431405763395977	TSU-25	AIS A
LAMC3_TP53	16	0.013066477526882416	TSU-25	AIS A
LAMC3_TP53	192	0.07839352256062553	TSU-25	AIS A
LAMC3_TP53	24	0.019161567453401127	TSU-25	AIS A
LAMC3_TP53	256	0.14294662629470406	TSU-25	AIS A
LAMC3_TP53	32	0.02834464800858143	TSU-25	AIS A
LAMC3_TP53	384	-0.0015153540794043772	TSU-25	AIS A
LAMC3_TP53	48	0.03379676343013253	TSU-25	AIS A
LAMC3_TP53	64	0.034675297069994844	TSU-25	AIS A
LAMC3_TP53	8	0.013658894687442722	TSU-25	AIS A
LAMC3_TP53	96	0.0810300904610474	TSU-25	AIS A
LAMP3_TP53	12	0.07563431469052617	TSU-25	AIS A
LAMP3_TP53	128	0.44142188228188406	TSU-25	AIS A
LAMP3_TP53	16	0.1024895252075832	TSU-25	AIS A
LAMP3_TP53	192	0.41296231327460087	TSU-25	AIS A
LAMP3_TP53	24	0.15646056326572372	TSU-25	AIS A
LAMP3_TP53	256	0.4893338635852089	TSU-25	AIS A
LAMP3_TP53	32	0.20040563323546226	TSU-25	AIS A
LAMP3_TP53	384	0.5340781417098528	TSU-25	AIS A
LAMP3_TP53	48	0.2632674890151609	TSU-25	AIS A
LAMP3_TP53	64	0.3105913127337332	TSU-25	AIS A
LAMP3_TP53	8	0.043893607770241976	TSU-25	AIS A
LAMP3_TP53	96	0.3903473450790897	TSU-25	AIS A
LAT_TP53	12	0.09569447158949594	TSU-25	AIS A
LAT_TP53	128	0.5389273664039992	TSU-25	AIS A
LAT_TP53	16	0.1292919830256204	TSU-25	AIS A
LAT_TP53	192	0.5968246551211401	TSU-25	AIS A
LAT_TP53	24	0.1912431630781088	TSU-25	AIS A
LAT_TP53	256	0.6549475586318807	TSU-25	AIS A
LAT_TP53	32	0.24113776309613777	TSU-25	AIS A
LAT_TP53	384	0.7283714043173216	TSU-25	AIS A
LAT_TP53	48	0.3170323588079934	TSU-25	AIS A
LAT_TP53	64	0.3815414277393418	TSU-25	AIS A
LAT_TP53	8	0.060091837432912	TSU-25	AIS A
LAT_TP53	96	0.4697498161139364	TSU-25	AIS A
LCK_TP53	12	0.11102952781329685	TSU-25	AIS A
LCK_TP53	128	0.4400880588931032	TSU-25	AIS A
LCK_TP53	16	0.14504560651583814	TSU-25	AIS A
LCK_TP53	192	0.48431924000426374	TSU-25	AIS A
LCK_TP53	24	0.1925943287765896	TSU-25	AIS A
LCK_TP53	256	0.5269602630045777	TSU-25	AIS A
LCK_TP53	32	0.23395539414732483	TSU-25	AIS A
LCK_TP53	384	0.569685893864468	TSU-25	AIS A
LCK_TP53	48	0.28601210725539744	TSU-25	AIS A
LCK_TP53	64	0.3183182921955998	TSU-25	AIS A
LCK_TP53	8	0.0713108082186165	TSU-25	AIS A
LCK_TP53	96	0.3734183390394614	TSU-25	AIS A
LGALS2_TP53	12	0.03638796151657182	TSU-25	AIS A
LGALS2_TP53	128	0.16746279500127118	TSU-25	AIS A
LGALS2_TP53	16	0.05012088891962553	TSU-25	AIS A
LGALS2_TP53	192	0.2011851739906357	TSU-25	AIS A
LGALS2_TP53	24	0.07055915994413366	TSU-25	AIS A
LGALS2_TP53	256	0.2436987230997536	TSU-25	AIS A
LGALS2_TP53	32	0.09079517609246943	TSU-25	AIS A
LGALS2_TP53	384	0.2334654907864477	TSU-25	AIS A
LGALS2_TP53	48	0.10683231098274679	TSU-25	AIS A
LGALS2_TP53	64	0.12663077745570842	TSU-25	AIS A
LGALS2_TP53	8	0.02173028939621732	TSU-25	AIS A
LGALS2_TP53	96	0.15269439401707646	TSU-25	AIS A
LGALS3BP_TP53	12	0.27746541633121935	TSU-25	AIS A
LGALS3BP_TP53	128	0.693100808509715	TSU-25	AIS A
LGALS3BP_TP53	16	0.3394121699742005	TSU-25	AIS A
LGALS3BP_TP53	192	0.7086834920969516	TSU-25	AIS A
LGALS3BP_TP53	24	0.431917589236465	TSU-25	AIS A
LGALS3BP_TP53	256	0.7597220999213862	TSU-25	AIS A
LGALS3BP_TP53	32	0.4930495486088898	TSU-25	AIS A
LGALS3BP_TP53	384	0.7914917576262452	TSU-25	AIS A
LGALS3BP_TP53	48	0.5785424560214045	TSU-25	AIS A
LGALS3BP_TP53	64	0.6191961494766011	TSU-25	AIS A
LGALS3BP_TP53	8	0.2018131070835722	TSU-25	AIS A
LGALS3BP_TP53	96	0.6659742327864695	TSU-25	AIS A
LGI4_TP53	12	0.0057799670955240275	TSU-25	AIS A
LGI4_TP53	128	0.0882281508753683	TSU-25	AIS A
LGI4_TP53	16	0.01021557605963623	TSU-25	AIS A
LGI4_TP53	192	0.1508556747252246	TSU-25	AIS A
LGI4_TP53	24	0.01595634231103309	TSU-25	AIS A
LGI4_TP53	256	0.23027299466918846	TSU-25	AIS A
LGI4_TP53	32	0.024527918922596398	TSU-25	AIS A
LGI4_TP53	384	0.33956389363834094	TSU-25	AIS A
LGI4_TP53	48	0.03416327564264804	TSU-25	AIS A
LGI4_TP53	64	0.04393854379765283	TSU-25	AIS A
LGI4_TP53	8	0.0025116386484441483	TSU-25	AIS A
LGI4_TP53	96	0.06821947427709554	TSU-25	AIS A
LGR5_TP53	12	0.04157751001461102	TSU-25	AIS A
LGR5_TP53	128	0.4001661232667292	TSU-25	AIS A
LGR5_TP53	16	0.06478274704996419	TSU-25	AIS A
LGR5_TP53	192	0.5263365016087559	TSU-25	AIS A
LGR5_TP53	24	0.10334934945367197	TSU-25	AIS A
LGR5_TP53	256	0.5314930550127566	TSU-25	AIS A
LGR5_TP53	32	0.13174108752201547	TSU-25	AIS A
LGR5_TP53	384	0.6098878907336864	TSU-25	AIS A
LGR5_TP53	48	0.19044172013854024	TSU-25	AIS A
LGR5_TP53	64	0.23788796698028106	TSU-25	AIS A
LGR5_TP53	8	0.023804001886913742	TSU-25	AIS A
LGR5_TP53	96	0.3208471430748143	TSU-25	AIS A
LGR6_TP53	12	0.046292406297604914	TSU-25	AIS A
LGR6_TP53	128	0.4604620678514205	TSU-25	AIS A
LGR6_TP53	16	0.06495461051661856	TSU-25	AIS A
LGR6_TP53	192	0.6007576927821034	TSU-25	AIS A
LGR6_TP53	24	0.10835026452655659	TSU-25	AIS A
LGR6_TP53	256	0.6864621701562627	TSU-25	AIS A
LGR6_TP53	32	0.14419620995511992	TSU-25	AIS A
LGR6_TP53	384	0.7400780600114549	TSU-25	AIS A
LGR6_TP53	48	0.21296521977619362	TSU-25	AIS A
LGR6_TP53	64	0.2692117689215699	TSU-25	AIS A
LGR6_TP53	8	0.028417997997736623	TSU-25	AIS A
LGR6_TP53	96	0.3681793152359248	TSU-25	AIS A
LILRA1_TP53	12	0.025528938769435655	TSU-25	AIS A
LILRA1_TP53	128	0.1730176405741406	TSU-25	AIS A
LILRA1_TP53	16	0.03156468599825301	TSU-25	AIS A
LILRA1_TP53	192	0.23433887540582218	TSU-25	AIS A
LILRA1_TP53	24	0.04759659432720392	TSU-25	AIS A
LILRA1_TP53	256	0.26918873519583253	TSU-25	AIS A
LILRA1_TP53	32	0.05694914046980854	TSU-25	AIS A
LILRA1_TP53	384	0.34949446297550557	TSU-25	AIS A
LILRA1_TP53	48	0.08323944465611978	TSU-25	AIS A
LILRA1_TP53	64	0.10762726405038966	TSU-25	AIS A
LILRA1_TP53	8	0.015542247290770868	TSU-25	AIS A
LILRA1_TP53	96	0.14076036349876134	TSU-25	AIS A
LILRA5_TP53	12	0.020938659806819783	TSU-25	AIS A
LILRA5_TP53	128	0.13268093320780291	TSU-25	AIS A
LILRA5_TP53	16	0.028862922136679917	TSU-25	AIS A
LILRA5_TP53	192	0.1574445855590431	TSU-25	AIS A
LILRA5_TP53	24	0.0447154880707616	TSU-25	AIS A
LILRA5_TP53	256	0.2811816688999977	TSU-25	AIS A
LILRA5_TP53	32	0.057613890478553406	TSU-25	AIS A
LILRA5_TP53	384	0.3486042388673422	TSU-25	AIS A
LILRA5_TP53	48	0.07089781695994307	TSU-25	AIS A
LILRA5_TP53	64	0.09698291615815646	TSU-25	AIS A
LILRA5_TP53	8	0.01243731392706433	TSU-25	AIS A
LILRA5_TP53	96	0.10895086082392978	TSU-25	AIS A
LILRB2_TP53	12	0.0321439107218861	TSU-25	AIS A
LILRB2_TP53	128	0.1554394370219246	TSU-25	AIS A
LILRB2_TP53	16	0.043614208163437695	TSU-25	AIS A
LILRB2_TP53	192	0.23601323769982982	TSU-25	AIS A
LILRB2_TP53	24	0.06527607877095917	TSU-25	AIS A
LILRB2_TP53	256	0.34151680470046863	TSU-25	AIS A
LILRB2_TP53	32	0.08084003518320648	TSU-25	AIS A
LILRB2_TP53	384	0.3859385952015162	TSU-25	AIS A
LILRB2_TP53	48	0.10323011387273687	TSU-25	AIS A
LILRB2_TP53	64	0.10390827739405038	TSU-25	AIS A
LILRB2_TP53	8	0.023402827975744726	TSU-25	AIS A
LILRB2_TP53	96	0.13552531567119747	TSU-25	AIS A
LILRB4_TP53	12	0.04128164638213549	TSU-25	AIS A
LILRB4_TP53	128	0.33401222003569486	TSU-25	AIS A
LILRB4_TP53	16	0.06510883473514283	TSU-25	AIS A
LILRB4_TP53	192	0.3316596331966065	TSU-25	AIS A
LILRB4_TP53	24	0.09710725427485166	TSU-25	AIS A
LILRB4_TP53	256	0.5148426121460417	TSU-25	AIS A
LILRB4_TP53	32	0.1263329886181024	TSU-25	AIS A
LILRB4_TP53	384	0.5331452924684904	TSU-25	AIS A
LILRB4_TP53	48	0.16392581967630657	TSU-25	AIS A
LILRB4_TP53	64	0.20302946684682627	TSU-25	AIS A
LILRB4_TP53	8	0.024650853590702	TSU-25	AIS A
LILRB4_TP53	96	0.25656374478329724	TSU-25	AIS A
LIMD2_TP53	12	0.09661399015526914	TSU-25	AIS A
LIMD2_TP53	128	0.46818416265764007	TSU-25	AIS A
LIMD2_TP53	16	0.12931341493422888	TSU-25	AIS A
LIMD2_TP53	192	0.5468186594749088	TSU-25	AIS A
LIMD2_TP53	24	0.18915322839734783	TSU-25	AIS A
LIMD2_TP53	256	0.568762212582939	TSU-25	AIS A
LIMD2_TP53	32	0.23207523463431542	TSU-25	AIS A
LIMD2_TP53	384	0.6568610993235896	TSU-25	AIS A
LIMD2_TP53	48	0.29270969188742896	TSU-25	AIS A
LIMD2_TP53	64	0.3349297818413113	TSU-25	AIS A
LIMD2_TP53	8	0.06255036099118923	TSU-25	AIS A
LIMD2_TP53	96	0.3976632452965874	TSU-25	AIS A
LMOD1_TP53	12	0.06752052162782494	TSU-25	AIS A
LMOD1_TP53	128	0.454941829378658	TSU-25	AIS A
LMOD1_TP53	16	0.09143216805361165	TSU-25	AIS A
LMOD1_TP53	192	0.4879222387011159	TSU-25	AIS A
LMOD1_TP53	24	0.14287602312675557	TSU-25	AIS A
LMOD1_TP53	256	0.5479920972566759	TSU-25	AIS A
LMOD1_TP53	32	0.18402333713466443	TSU-25	AIS A
LMOD1_TP53	384	0.4972762207038819	TSU-25	AIS A
LMOD1_TP53	48	0.2570650737350463	TSU-25	AIS A
LMOD1_TP53	64	0.30068513199166974	TSU-25	AIS A
LMOD1_TP53	8	0.040656789188288855	TSU-25	AIS A
LMOD1_TP53	96	0.3842509622142555	TSU-25	AIS A
LPO_TP53	12	0.0023069335320257947	TSU-25	AIS A
LPO_TP53	128	0.02206174788741025	TSU-25	AIS A
LPO_TP53	16	0.005336167925503042	TSU-25	AIS A
LPO_TP53	192	0.0048425224524975136	TSU-25	AIS A
LPO_TP53	24	-2.910311768854713e-4	TSU-25	AIS A
LPO_TP53	256	0.07203844788364938	TSU-25	AIS A
LPO_TP53	32	0.0017853529053963196	TSU-25	AIS A
LPO_TP53	384	0.15341843329990312	TSU-25	AIS A
LPO_TP53	48	-0.006811999985208887	TSU-25	AIS A
LPO_TP53	64	-0.007239384835314267	TSU-25	AIS A
LPO_TP53	8	0.001637467247841572	TSU-25	AIS A
LPO_TP53	96	0.008154031173545472	TSU-25	AIS A
LRRC70_TP53	12	0.07733573462203801	TSU-25	AIS A
LRRC70_TP53	128	0.4360455009190502	TSU-25	AIS A
LRRC70_TP53	16	0.09867113264007765	TSU-25	AIS A
LRRC70_TP53	192	0.46327557533375774	TSU-25	AIS A
LRRC70_TP53	24	0.14495634399597082	TSU-25	AIS A
LRRC70_TP53	256	0.5366765989043354	TSU-25	AIS A
LRRC70_TP53	32	0.18173981524462776	TSU-25	AIS A
LRRC70_TP53	384	0.4868099638080261	TSU-25	AIS A
LRRC70_TP53	48	0.24515069018457636	TSU-25	AIS A
LRRC70_TP53	64	0.2956356277971197	TSU-25	AIS A
LRRC70_TP53	8	0.051005697595568916	TSU-25	AIS A
LRRC70_TP53	96	0.38338830715928685	TSU-25	AIS A
LTBP2_TP53	12	0.143024771795475	TSU-25	AIS A
LTBP2_TP53	128	0.48383390677029603	TSU-25	AIS A
LTBP2_TP53	16	0.16805482761154536	TSU-25	AIS A
LTBP2_TP53	192	0.5538808479881677	TSU-25	AIS A
LTBP2_TP53	24	0.220727493802479	TSU-25	AIS A
LTBP2_TP53	256	0.5832480957812649	TSU-25	AIS A
LTBP2_TP53	32	0.25386887597095725	TSU-25	AIS A
LTBP2_TP53	384	0.5683751783708387	TSU-25	AIS A
LTBP2_TP53	48	0.303206262245628	TSU-25	AIS A
LTBP2_TP53	64	0.3547780831363315	TSU-25	AIS A
LTBP2_TP53	8	0.10648701381663174	TSU-25	AIS A
LTBP2_TP53	96	0.42433582695064354	TSU-25	AIS A
LYVE1_TP53	12	0.015434159306216564	TSU-25	AIS A
LYVE1_TP53	128	0.07115259844127111	TSU-25	AIS A
LYVE1_TP53	16	0.006001716256157432	TSU-25	AIS A
LYVE1_TP53	192	0.032976260305396736	TSU-25	AIS A
LYVE1_TP53	24	0.007628828459316583	TSU-25	AIS A
LYVE1_TP53	256	0.020421990009231773	TSU-25	AIS A
LYVE1_TP53	32	0.01051658292193106	TSU-25	AIS A
LYVE1_TP53	384	-0.02681530562075476	TSU-25	AIS A
LYVE1_TP53	48	-0.001504841579305838	TSU-25	AIS A
LYVE1_TP53	64	0.005367218116272121	TSU-25	AIS A
LYVE1_TP53	8	0.014936125094684114	TSU-25	AIS A
LYVE1_TP53	96	0.003281825623796036	TSU-25	AIS A
MALL_TP53	12	0.24533003393690445	TSU-25	AIS A
MALL_TP53	128	0.6599576094976075	TSU-25	AIS A
MALL_TP53	16	0.3006113106248242	TSU-25	AIS A
MALL_TP53	192	0.6829839096506622	TSU-25	AIS A
MALL_TP53	24	0.3852408274570845	TSU-25	AIS A
MALL_TP53	256	0.7396400801699611	TSU-25	AIS A
MALL_TP53	32	0.44307120535989114	TSU-25	AIS A
MALL_TP53	384	0.7626408660766422	TSU-25	AIS A
MALL_TP53	48	0.528800005272924	TSU-25	AIS A
MALL_TP53	64	0.5721303616911454	TSU-25	AIS A
MALL_TP53	8	0.17950571233835216	TSU-25	AIS A
MALL_TP53	96	0.6286186631736547	TSU-25	AIS A
MARCO_TP53	12	0.030866830526761875	TSU-25	AIS A
MARCO_TP53	128	0.3007459102107195	TSU-25	AIS A
MARCO_TP53	16	0.046357313728698404	TSU-25	AIS A
MARCO_TP53	192	0.2747722195982954	TSU-25	AIS A
MARCO_TP53	24	0.08140229046689716	TSU-25	AIS A
MARCO_TP53	256	0.39955187058385555	TSU-25	AIS A
MARCO_TP53	32	0.11049127954589975	TSU-25	AIS A
MARCO_TP53	384	0.36982321547984315	TSU-25	AIS A
MARCO_TP53	48	0.15354842651030448	TSU-25	AIS A
MARCO_TP53	64	0.1856918238593236	TSU-25	AIS A
MARCO_TP53	8	0.021284258314428865	TSU-25	AIS A
MARCO_TP53	96	0.2531032326863789	TSU-25	AIS A
MEDAG_TP53	12	-0.03038547761767159	TSU-25	AIS A
MEDAG_TP53	128	-0.1889063902519878	TSU-25	AIS A
MEDAG_TP53	16	-0.04854022939098759	TSU-25	AIS A
MEDAG_TP53	192	-0.16812061081364058	TSU-25	AIS A
MEDAG_TP53	24	-0.07742882109047258	TSU-25	AIS A
MEDAG_TP53	256	-0.23223280115603684	TSU-25	AIS A
MEDAG_TP53	32	-0.10318476778409838	TSU-25	AIS A
MEDAG_TP53	384	-0.2884945314372877	TSU-25	AIS A
MEDAG_TP53	48	-0.14045244823667133	TSU-25	AIS A
MEDAG_TP53	64	-0.14988847438372066	TSU-25	AIS A
MEDAG_TP53	8	-0.014097625020910736	TSU-25	AIS A
MEDAG_TP53	96	-0.16415727569227678	TSU-25	AIS A
MET_TP53	12	0.15499656792284683	TSU-25	AIS A
MET_TP53	128	0.5946680816999548	TSU-25	AIS A
MET_TP53	16	0.19755046145450744	TSU-25	AIS A
MET_TP53	192	0.614419778690482	TSU-25	AIS A
MET_TP53	24	0.2685238504966165	TSU-25	AIS A
MET_TP53	256	0.7219187787500316	TSU-25	AIS A
MET_TP53	32	0.3212591844643397	TSU-25	AIS A
MET_TP53	384	0.7554526363672367	TSU-25	AIS A
MET_TP53	48	0.40845138574767187	TSU-25	AIS A
MET_TP53	64	0.460393529650819	TSU-25	AIS A
MET_TP53	8	0.10301276810184132	TSU-25	AIS A
MET_TP53	96	0.5508336758979098	TSU-25	AIS A
MKI67_TP53	12	0.01496491019101628	TSU-25	AIS A
MKI67_TP53	128	0.19327577641241428	TSU-25	AIS A
MKI67_TP53	16	0.020915643986972397	TSU-25	AIS A
MKI67_TP53	192	0.23980309245673742	TSU-25	AIS A
MKI67_TP53	24	0.03277990527204274	TSU-25	AIS A
MKI67_TP53	256	0.38198872061586064	TSU-25	AIS A
MKI67_TP53	32	0.04782374187640004	TSU-25	AIS A
MKI67_TP53	384	0.4476105361756773	TSU-25	AIS A
MKI67_TP53	48	0.0673656339012858	TSU-25	AIS A
MKI67_TP53	64	0.0958475946103661	TSU-25	AIS A
MKI67_TP53	8	0.009881279558316166	TSU-25	AIS A
MKI67_TP53	96	0.12284078918626014	TSU-25	AIS A
MLLT11_TP53	12	0.017005743439831803	TSU-25	AIS A
MLLT11_TP53	128	0.04986421763742899	TSU-25	AIS A
MLLT11_TP53	16	0.021067066183179405	TSU-25	AIS A
MLLT11_TP53	192	0.009297236387314077	TSU-25	AIS A
MLLT11_TP53	24	0.029957242050604398	TSU-25	AIS A
MLLT11_TP53	256	-0.013075495574396979	TSU-25	AIS A
MLLT11_TP53	32	0.03522777583170225	TSU-25	AIS A
MLLT11_TP53	384	-0.11188900569519364	TSU-25	AIS A
MLLT11_TP53	48	0.021249498941063448	TSU-25	AIS A
MLLT11_TP53	64	0.02578834102070467	TSU-25	AIS A
MLLT11_TP53	8	0.012333643563579447	TSU-25	AIS A
MLLT11_TP53	96	0.009875387947597986	TSU-25	AIS A
MMP11_TP53	12	0.04153440935833303	TSU-25	AIS A
MMP11_TP53	128	0.432638048258448	TSU-25	AIS A
MMP11_TP53	16	0.06310477913114432	TSU-25	AIS A
MMP11_TP53	192	0.5826672386025262	TSU-25	AIS A
MMP11_TP53	24	0.10086596041476707	TSU-25	AIS A
MMP11_TP53	256	0.624603750305075	TSU-25	AIS A
MMP11_TP53	32	0.12659555309572593	TSU-25	AIS A
MMP11_TP53	384	0.7076924188084877	TSU-25	AIS A
MMP11_TP53	48	0.19171407788490902	TSU-25	AIS A
MMP11_TP53	64	0.2517001049820697	TSU-25	AIS A
MMP11_TP53	8	0.022576593022590723	TSU-25	AIS A
MMP11_TP53	96	0.33417140797099765	TSU-25	AIS A
MMP7_TP53	12	0.043953191048578824	TSU-25	AIS A
MMP7_TP53	128	0.22286857712150443	TSU-25	AIS A
MMP7_TP53	16	0.05594491801241297	TSU-25	AIS A
MMP7_TP53	192	0.24268163251553884	TSU-25	AIS A
MMP7_TP53	24	0.085279641004791365	TSU-25	AIS A
MMP7_TP53	256	0.23428349422397104	TSU-25	AIS A
MMP7_TP53	32	0.10607423111057092	TSU-25	AIS A
MMP7_TP53	384	0.23411511466739182	TSU-25	AIS A
MMP7_TP53	48	0.14371126235367127	TSU-25	AIS A
MMP7_TP53	64	0.15742729811614933	TSU-25	AIS A
MMP7_TP53	8	0.02979419639542285	TSU-25	AIS A
MMP7_TP53	96	0.19930732849119986	TSU-25	AIS A
MMP9_TP53	12	0.06059812520935651	TSU-25	AIS A
MMP9_TP53	128	0.3267661483639648	TSU-25	AIS A
MMP9_TP53	16	0.08474493325975856	TSU-25	AIS A
MMP9_TP53	192	0.4076789814589734	TSU-25	AIS A
MMP9_TP53	24	0.11627361599465863	TSU-25	AIS A
MMP9_TP53	256	0.47523992026511885	TSU-25	AIS A
MMP9_TP53	32	0.15155429720317048	TSU-25	AIS A
MMP9_TP53	384	0.5399418842994285	TSU-25	AIS A
MMP9_TP53	48	0.1927892211647585	TSU-25	AIS A
MMP9_TP53	64	0.22618539774112084	TSU-25	AIS A
MMP9_TP53	8	0.03736940244737341	TSU-25	AIS A
MMP9_TP53	96	0.2927657540893296	TSU-25	AIS A
MMRN1_TP53	12	0.011525590936501462	TSU-25	AIS A
MMRN1_TP53	128	-0.07821136422551525	TSU-25	AIS A
MMRN1_TP53	16	0.0019137824028705105	TSU-25	AIS A
MMRN1_TP53	192	-0.14748323635133354	TSU-25	AIS A
MMRN1_TP53	24	-0.00735847849632231	TSU-25	AIS A
MMRN1_TP53	256	-0.11851355341913748	TSU-25	AIS A
MMRN1_TP53	32	-0.019776952722989675	TSU-25	AIS A
MMRN1_TP53	384	-0.1674984036409367	TSU-25	AIS A
MMRN1_TP53	48	-0.04706269478064906	TSU-25	AIS A
MMRN1_TP53	64	-0.05110801815269114	TSU-25	AIS A
MMRN1_TP53	8	0.014242734266839493	TSU-25	AIS A
MMRN1_TP53	96	-0.08010562781523389	TSU-25	AIS A
MPEG1_TP53	12	0.0935576878874791	TSU-25	AIS A
MPEG1_TP53	128	0.4475835137914158	TSU-25	AIS A
MPEG1_TP53	16	0.11869110234850629	TSU-25	AIS A
MPEG1_TP53	192	0.5395196456503915	TSU-25	AIS A
MPEG1_TP53	24	0.17126468806779338	TSU-25	AIS A
MPEG1_TP53	256	0.6142611130740978	TSU-25	AIS A
MPEG1_TP53	32	0.20461804757002988	TSU-25	AIS A
MPEG1_TP53	384	0.689643833932145	TSU-25	AIS A
MPEG1_TP53	48	0.2552823648072616	TSU-25	AIS A
MPEG1_TP53	64	0.30914821418389427	TSU-25	AIS A
MPEG1_TP53	8	0.0640953937859607	TSU-25	AIS A
MPEG1_TP53	96	0.37549833012480927	TSU-25	AIS A
MS4A4A_TP53	12	0.05231230248462712	TSU-25	AIS A
MS4A4A_TP53	128	0.36973254777432357	TSU-25	AIS A
MS4A4A_TP53	16	0.07426867526113237	TSU-25	AIS A
MS4A4A_TP53	192	0.3910869726583294	TSU-25	AIS A
MS4A4A_TP53	24	0.11463787225695095	TSU-25	AIS A
MS4A4A_TP53	256	0.5150702219579456	TSU-25	AIS A
MS4A4A_TP53	32	0.13935025133390774	TSU-25	AIS A
MS4A4A_TP53	384	0.510691297262422	TSU-25	AIS A
MS4A4A_TP53	48	0.17776215368212678	TSU-25	AIS A
MS4A4A_TP53	64	0.20955639398772638	TSU-25	AIS A
MS4A4A_TP53	8	0.03502762221477142	TSU-25	AIS A
MS4A4A_TP53	96	0.27737479102129714	TSU-25	AIS A
MSR1_TP53	12	0.030827646630216102	TSU-25	AIS A
MSR1_TP53	128	0.2380456791042395	TSU-25	AIS A
MSR1_TP53	16	0.04698674109551365	TSU-25	AIS A
MSR1_TP53	192	0.17382167964618722	TSU-25	AIS A
MSR1_TP53	24	0.07475073704346519	TSU-25	AIS A
MSR1_TP53	256	0.30926068417721575	TSU-25	AIS A
MSR1_TP53	32	0.09592118899545458	TSU-25	AIS A
MSR1_TP53	384	0.26968383589509576	TSU-25	AIS A
MSR1_TP53	48	0.12627817291293814	TSU-25	AIS A
MSR1_TP53	64	0.14134765753844686	TSU-25	AIS A
MSR1_TP53	8	0.01986428192058373	TSU-25	AIS A
MSR1_TP53	96	0.18303831588527394	TSU-25	AIS A
MUC5AC_TP53	12	-0.0022581353387479282	TSU-25	AIS A
MUC5AC_TP53	128	0.0738914395922264	TSU-25	AIS A
MUC5AC_TP53	16	-0.0024580274004388785	TSU-25	AIS A
MUC5AC_TP53	192	0.16679459176648717	TSU-25	AIS A
MUC5AC_TP53	24	0.00420386068943809	TSU-25	AIS A
MUC5AC_TP53	256	0.19920100174908462	TSU-25	AIS A
MUC5AC_TP53	32	0.005436111566444974	TSU-25	AIS A
MUC5AC_TP53	384	0.2556925653366141	TSU-25	AIS A
MUC5AC_TP53	48	0.0075839962915910525	TSU-25	AIS A
MUC5AC_TP53	64	0.0245647331533294	TSU-25	AIS A
MUC5AC_TP53	8	-3.9507120998285525e-4	TSU-25	AIS A
MUC5AC_TP53	96	0.041969166222377105	TSU-25	AIS A
MUC5B_TP53	12	0.01911103154272996	TSU-25	AIS A
MUC5B_TP53	128	0.28169171252029257	TSU-25	AIS A
MUC5B_TP53	16	0.02393342518370899	TSU-25	AIS A
MUC5B_TP53	192	0.36802423981143423	TSU-25	AIS A
MUC5B_TP53	24	0.043256503371841754	TSU-25	AIS A
MUC5B_TP53	256	0.49165033354173776	TSU-25	AIS A
MUC5B_TP53	32	0.05966677712886239	TSU-25	AIS A
MUC5B_TP53	384	0.47088055862548783	TSU-25	AIS A
MUC5B_TP53	48	0.09130356812289692	TSU-25	AIS A
MUC5B_TP53	64	0.1277773118856543	TSU-25	AIS A
MUC5B_TP53	8	0.008336129083723103	TSU-25	AIS A
MUC5B_TP53	96	0.18009752544253882	TSU-25	AIS A
MYOM2_TP53	12	0.022086481648427372	TSU-25	AIS A
MYOM2_TP53	128	0.20179974409699755	TSU-25	AIS A
MYOM2_TP53	16	0.02779103373953365	TSU-25	AIS A
MYOM2_TP53	192	0.24585179407521945	TSU-25	AIS A
MYOM2_TP53	24	0.039687230822107206	TSU-25	AIS A
MYOM2_TP53	256	0.3166047201955826	TSU-25	AIS A
MYOM2_TP53	32	0.050911179690500886	TSU-25	AIS A
MYOM2_TP53	384	0.40899282356239125	TSU-25	AIS A
MYOM2_TP53	48	0.08279321429455876	TSU-25	AIS A
MYOM2_TP53	64	0.10589518272867075	TSU-25	AIS A
MYOM2_TP53	8	0.010163802926949133	TSU-25	AIS A
MYOM2_TP53	96	0.14730363391701742	TSU-25	AIS A
MZB1_TP53	12	0.0792083483603119	TSU-25	AIS A
MZB1_TP53	128	0.3923019136370586	TSU-25	AIS A
MZB1_TP53	16	0.10367203652823598	TSU-25	AIS A
MZB1_TP53	192	0.46779169035967466	TSU-25	AIS A
MZB1_TP53	24	0.15255711555521576	TSU-25	AIS A
MZB1_TP53	256	0.5023267788327587	TSU-25	AIS A
MZB1_TP53	32	0.1855973386059428	TSU-25	AIS A
MZB1_TP53	384	0.6346002923897988	TSU-25	AIS A
MZB1_TP53	48	0.2368308251546927	TSU-25	AIS A
MZB1_TP53	64	0.2806082757247625	TSU-25	AIS A
MZB1_TP53	8	0.051629360008919004	TSU-25	AIS A
MZB1_TP53	96	0.3322767074381197	TSU-25	AIS A
NAPSA_TP53	12	0.22128067715163627	TSU-25	AIS A
NAPSA_TP53	128	0.6244184373030539	TSU-25	AIS A
NAPSA_TP53	16	0.2677969313167268	TSU-25	AIS A
NAPSA_TP53	192	0.6246975766362157	TSU-25	AIS A
NAPSA_TP53	24	0.3446591678746607	TSU-25	AIS A
NAPSA_TP53	256	0.6673249198413558	TSU-25	AIS A
NAPSA_TP53	32	0.40263289280893716	TSU-25	AIS A
NAPSA_TP53	384	0.7483225255565266	TSU-25	AIS A
NAPSA_TP53	48	0.48306568766813607	TSU-25	AIS A
NAPSA_TP53	64	0.5234882905857541	TSU-25	AIS A
NAPSA_TP53	8	0.16570837793651277	TSU-25	AIS A
NAPSA_TP53	96	0.5846425913298847	TSU-25	AIS A
NCAM1_TP53	12	0.073471934599288	TSU-25	AIS A
NCAM1_TP53	128	0.49619491004082106	TSU-25	AIS A
NCAM1_TP53	16	0.10889941626265634	TSU-25	AIS A
NCAM1_TP53	192	0.5813066783715172	TSU-25	AIS A
NCAM1_TP53	24	0.16889204363057464	TSU-25	AIS A
NCAM1_TP53	256	0.6570118013161845	TSU-25	AIS A
NCAM1_TP53	32	0.2131345607178296	TSU-25	AIS A
NCAM1_TP53	384	0.6919685880304851	TSU-25	AIS A
NCAM1_TP53	48	0.28921593702384557	TSU-25	AIS A
NCAM1_TP53	64	0.3469240849841213	TSU-25	AIS A
NCAM1_TP53	8	0.04085489570232013	TSU-25	AIS A
NCAM1_TP53	96	0.42191122969055644	TSU-25	AIS A
NDRG2_TP53	12	0.0704160970278237	TSU-25	AIS A
NDRG2_TP53	128	0.40287649424421246	TSU-25	AIS A
NDRG2_TP53	16	0.09500841273171085	TSU-25	AIS A
NDRG2_TP53	192	0.3983389879032456	TSU-25	AIS A
NDRG2_TP53	24	0.1424007728292045	TSU-25	AIS A
NDRG2_TP53	256	0.4368147224786769	TSU-25	AIS A
NDRG2_TP53	32	0.1790948861429036	TSU-25	AIS A
NDRG2_TP53	384	0.4425253708472333	TSU-25	AIS A
NDRG2_TP53	48	0.22020238045582208	TSU-25	AIS A
NDRG2_TP53	64	0.2601688193583338	TSU-25	AIS A
NDRG2_TP53	8	0.04360445504306798	TSU-25	AIS A
NDRG2_TP53	96	0.3360829300204008	TSU-25	AIS A
NECTIN2_TP53	12	0.1237969981281574	TSU-25	AIS A
NECTIN2_TP53	128	0.5475328398089192	TSU-25	AIS A
NECTIN2_TP53	16	0.16925984679821435	TSU-25	AIS A
NECTIN2_TP53	192	0.548931246202232	TSU-25	AIS A
NECTIN2_TP53	24	0.24273564688048135	TSU-25	AIS A
NECTIN2_TP53	256	0.6048154719607717	TSU-25	AIS A
NECTIN2_TP53	32	0.3002511143728881	TSU-25	AIS A
NECTIN2_TP53	384	0.6107221801835351	TSU-25	AIS A
NECTIN2_TP53	48	0.38887838631896793	TSU-25	AIS A
NECTIN2_TP53	64	0.44845101111553565	TSU-25	AIS A
NECTIN2_TP53	8	0.08105254240479172	TSU-25	AIS A
NECTIN2_TP53	96	0.5239033117266285	TSU-25	AIS A
NFKB1_TP53	12	0.13142069518966903	TSU-25	AIS A
NFKB1_TP53	128	0.5442732660402129	TSU-25	AIS A
NFKB1_TP53	16	0.17036921169859304	TSU-25	AIS A
NFKB1_TP53	192	0.5545938529725358	TSU-25	AIS A
NFKB1_TP53	24	0.24162125721249558	TSU-25	AIS A
NFKB1_TP53	256	0.6226844268220312	TSU-25	AIS A
NFKB1_TP53	32	0.29472297129342917	TSU-25	AIS A
NFKB1_TP53	384	0.6902522422699319	TSU-25	AIS A
NFKB1_TP53	48	0.3555734893034478	TSU-25	AIS A
NFKB1_TP53	64	0.41418851142252044	TSU-25	AIS A
NFKB1_TP53	8	0.08500229576997508	TSU-25	AIS A
NFKB1_TP53	96	0.4815405064161761	TSU-25	AIS A
NKX2-1_TP53	12	0.20136649627378472	TSU-25	AIS A
NKX2-1_TP53	128	0.634339361004788	TSU-25	AIS A
NKX2-1_TP53	16	0.24302765606608456	TSU-25	AIS A
NKX2-1_TP53	192	0.6473328190535961	TSU-25	AIS A
NKX2-1_TP53	24	0.30848348485203797	TSU-25	AIS A
NKX2-1_TP53	256	0.7133969189014207	TSU-25	AIS A
NKX2-1_TP53	32	0.35973709300202095	TSU-25	AIS A
NKX2-1_TP53	384	0.7803509608957022	TSU-25	AIS A
NKX2-1_TP53	48	0.44529666484402647	TSU-25	AIS A
NKX2-1_TP53	64	0.5015048319829676	TSU-25	AIS A
NKX2-1_TP53	8	0.14799327585604996	TSU-25	AIS A
NKX2-1_TP53	96	0.5923536806820651	TSU-25	AIS A
NTN4_TP53	12	0.17525551044648274	TSU-25	AIS A
NTN4_TP53	128	0.6189112004317364	TSU-25	AIS A
NTN4_TP53	16	0.21533560398057286	TSU-25	AIS A
NTN4_TP53	192	0.6394447425000244	TSU-25	AIS A
NTN4_TP53	24	0.2870365345514851	TSU-25	AIS A
NTN4_TP53	256	0.7094186611364502	TSU-25	AIS A
NTN4_TP53	32	0.3419250184197152	TSU-25	AIS A
NTN4_TP53	384	0.7458379883385967	TSU-25	AIS A
NTN4_TP53	48	0.4331439998770438	TSU-25	AIS A
NTN4_TP53	64	0.4930235905863482	TSU-25	AIS A
NTN4_TP53	8	0.1254345078092121	TSU-25	AIS A
NTN4_TP53	96	0.583706877136554	TSU-25	AIS A
NTRK2_TP53	12	0.03208393571324912	TSU-25	AIS A
NTRK2_TP53	128	0.18182317601008957	TSU-25	AIS A
NTRK2_TP53	16	0.04321415981888126	TSU-25	AIS A
NTRK2_TP53	192	0.22864687504953093	TSU-25	AIS A
NTRK2_TP53	24	0.059154556025134586	TSU-25	AIS A
NTRK2_TP53	256	0.2578412878027396	TSU-25	AIS A
NTRK2_TP53	32	0.06577324695659115	TSU-25	AIS A
NTRK2_TP53	384	0.29372178530135656	TSU-25	AIS A
NTRK2_TP53	48	0.09033857310279346	TSU-25	AIS A
NTRK2_TP53	64	0.11037005955112407	TSU-25	AIS A
NTRK2_TP53	8	0.021759708508657084	TSU-25	AIS A
NTRK2_TP53	96	0.13774758332390327	TSU-25	AIS A
NTS_TP53	12	-2.715045016942854e-4	TSU-25	AIS A
NTS_TP53	128	0.010377103614082431	TSU-25	AIS A
NTS_TP53	16	-0.0016328700900911776	TSU-25	AIS A
NTS_TP53	192	0.052874033799144966	TSU-25	AIS A
NTS_TP53	24	-0.0038716341805569454	TSU-25	AIS A
NTS_TP53	256	0.041450545407126796	TSU-25	AIS A
NTS_TP53	32	-0.005106018050681654	TSU-25	AIS A
NTS_TP53	384	0.14770518734811255	TSU-25	AIS A
NTS_TP53	48	-0.010889246650343225	TSU-25	AIS A
NTS_TP53	64	8.352533519938516e-4	TSU-25	AIS A
NTS_TP53	8	0.002281152407014386	TSU-25	AIS A
NTS_TP53	96	-0.00902985570823058	TSU-25	AIS A
OAS2_TP53	12	0.1101791710411409	TSU-25	AIS A
OAS2_TP53	128	0.49779751497781044	TSU-25	AIS A
OAS2_TP53	16	0.1437980364626518	TSU-25	AIS A
OAS2_TP53	192	0.5375043867086438	TSU-25	AIS A
OAS2_TP53	24	0.2042666080884497	TSU-25	AIS A
OAS2_TP53	256	0.6209523075213834	TSU-25	AIS A
OAS2_TP53	32	0.25229606232305646	TSU-25	AIS A
OAS2_TP53	384	0.6431513996319801	TSU-25	AIS A
OAS2_TP53	48	0.3223230721078191	TSU-25	AIS A
OAS2_TP53	64	0.3746329224911407	TSU-25	AIS A
OAS2_TP53	8	0.07184878516151069	TSU-25	AIS A
OAS2_TP53	96	0.46739048826412727	TSU-25	AIS A
ODAM_TP53	12	-0.005584719247189871	TSU-25	AIS A
ODAM_TP53	128	-5.869292209525132e-4	TSU-25	AIS A
ODAM_TP53	16	-0.0064096153797063675	TSU-25	AIS A
ODAM_TP53	192	-0.026890224764261856	TSU-25	AIS A
ODAM_TP53	24	-0.0065039695047266945	TSU-25	AIS A
ODAM_TP53	256	0.0027105967583128466	TSU-25	AIS A
ODAM_TP53	32	-0.0058582890105421835	TSU-25	AIS A
ODAM_TP53	384	0.01591524360903435	TSU-25	AIS A
ODAM_TP53	48	-0.004499094954896339	TSU-25	AIS A
ODAM_TP53	64	-0.00594815109498612	TSU-25	AIS A
ODAM_TP53	8	-0.0017107355578961146	TSU-25	AIS A
ODAM_TP53	96	-0.008323915150924632	TSU-25	AIS A
OLR1_TP53	12	0.031570076666683794	TSU-25	AIS A
OLR1_TP53	128	0.2833779360255911	TSU-25	AIS A
OLR1_TP53	16	0.04817069295316583	TSU-25	AIS A
OLR1_TP53	192	0.283924048892042	TSU-25	AIS A
OLR1_TP53	24	0.08261080077030307	TSU-25	AIS A
OLR1_TP53	256	0.4144744804947169	TSU-25	AIS A
OLR1_TP53	32	0.11277035273462292	TSU-25	AIS A
OLR1_TP53	384	0.36981379740913334	TSU-25	AIS A
OLR1_TP53	48	0.15776690855353304	TSU-25	AIS A
OLR1_TP53	64	0.1908740637040259	TSU-25	AIS A
OLR1_TP53	8	0.020212367114584198	TSU-25	AIS A
OLR1_TP53	96	0.2519863517146138	TSU-25	AIS A
PAMR1_TP53	12	0.03363617117085344	TSU-25	AIS A
PAMR1_TP53	128	0.26566905467895063	TSU-25	AIS A
PAMR1_TP53	16	0.047436417900330353	TSU-25	AIS A
PAMR1_TP53	192	0.3620741839816107	TSU-25	AIS A
PAMR1_TP53	24	0.08052351992220692	TSU-25	AIS A
PAMR1_TP53	256	0.37376313271117867	TSU-25	AIS A
PAMR1_TP53	32	0.10095168321781715	TSU-25	AIS A
PAMR1_TP53	384	0.3800176846391683	TSU-25	AIS A
PAMR1_TP53	48	0.12913981273994488	TSU-25	AIS A
PAMR1_TP53	64	0.16809546801351632	TSU-25	AIS A
PAMR1_TP53	8	0.019072378269101003	TSU-25	AIS A
PAMR1_TP53	96	0.22670186696431208	TSU-25	AIS A
PCOLCE2_TP53	12	0.017133213358664908	TSU-25	AIS A
PCOLCE2_TP53	128	0.2011808154741618	TSU-25	AIS A
PCOLCE2_TP53	16	0.024182786552239863	TSU-25	AIS A
PCOLCE2_TP53	192	0.2030708912070204	TSU-25	AIS A
PCOLCE2_TP53	24	0.04299710148663213	TSU-25	AIS A
PCOLCE2_TP53	256	0.31549508281116423	TSU-25	AIS A
PCOLCE2_TP53	32	0.06122757366627266	TSU-25	AIS A
PCOLCE2_TP53	384	0.28211912715469356	TSU-25	AIS A
PCOLCE2_TP53	48	0.08553897446381915	TSU-25	AIS A
PCOLCE2_TP53	64	0.102195257887579	TSU-25	AIS A
PCOLCE2_TP53	8	0.009522188931657885	TSU-25	AIS A
PCOLCE2_TP53	96	0.15473775191200007	TSU-25	AIS A
PDCD1_TP53	12	0.020366507659978866	TSU-25	AIS A
PDCD1_TP53	128	0.14464748827821883	TSU-25	AIS A
PDCD1_TP53	16	0.027311468237271822	TSU-25	AIS A
PDCD1_TP53	192	0.21699106690867279	TSU-25	AIS A
PDCD1_TP53	24	0.04056226193881074	TSU-25	AIS A
PDCD1_TP53	256	0.21481052537471396	TSU-25	AIS A
PDCD1_TP53	32	0.05522297517082027	TSU-25	AIS A
PDCD1_TP53	384	0.22193988869912198	TSU-25	AIS A
PDCD1_TP53	48	0.0717732755641408	TSU-25	AIS A
PDCD1_TP53	64	0.09264796406911513	TSU-25	AIS A
PDCD1_TP53	8	0.01302508943373881	TSU-25	AIS A
PDCD1_TP53	96	0.10847359657032363	TSU-25	AIS A
PDGFRA_TP53	12	0.09175347722132539	TSU-25	AIS A
PDGFRA_TP53	128	0.44052486315012596	TSU-25	AIS A
PDGFRA_TP53	16	0.12473948287690914	TSU-25	AIS A
PDGFRA_TP53	192	0.5186231727798005	TSU-25	AIS A
PDGFRA_TP53	24	0.18556624455223542	TSU-25	AIS A
PDGFRA_TP53	256	0.5474720605462035	TSU-25	AIS A
PDGFRA_TP53	32	0.22506662956784912	TSU-25	AIS A
PDGFRA_TP53	384	0.5493693419131658	TSU-25	AIS A
PDGFRA_TP53	48	0.26967444016491504	TSU-25	AIS A
PDGFRA_TP53	64	0.3233098334248769	TSU-25	AIS A
PDGFRA_TP53	8	0.05858321509703474	TSU-25	AIS A
PDGFRA_TP53	96	0.39496275671851244	TSU-25	AIS A
PDPN_TP53	12	0.06869333889458246	TSU-25	AIS A
PDPN_TP53	128	0.31726956707776044	TSU-25	AIS A
PDPN_TP53	16	0.08453764579427472	TSU-25	AIS A
PDPN_TP53	192	0.2757721933056068	TSU-25	AIS A
PDPN_TP53	24	0.11767658215032024	TSU-25	AIS A
PDPN_TP53	256	0.329617796387282	TSU-25	AIS A
PDPN_TP53	32	0.1494286648835172	TSU-25	AIS A
PDPN_TP53	384	0.3436330249698244	TSU-25	AIS A
PDPN_TP53	48	0.17461239432788578	TSU-25	AIS A
PDPN_TP53	64	0.1983011174062445	TSU-25	AIS A
PDPN_TP53	8	0.046763177634701586	TSU-25	AIS A
PDPN_TP53	96	0.2541943342487473	TSU-25	AIS A
PECAM1_TP53	12	0.08292076900419831	TSU-25	AIS A
PECAM1_TP53	128	0.3739627267839275	TSU-25	AIS A
PECAM1_TP53	16	0.09529389896962671	TSU-25	AIS A
PECAM1_TP53	192	0.3069180098959366	TSU-25	AIS A
PECAM1_TP53	24	0.13897750929477865	TSU-25	AIS A
PECAM1_TP53	256	0.41588951449856965	TSU-25	AIS A
PECAM1_TP53	32	0.1721727579823388	TSU-25	AIS A
PECAM1_TP53	384	0.38255441589022343	TSU-25	AIS A
PECAM1_TP53	48	0.22092094395989467	TSU-25	AIS A
PECAM1_TP53	64	0.25094260964673315	TSU-25	AIS A
PECAM1_TP53	8	0.06811002651559699	TSU-25	AIS A
PECAM1_TP53	96	0.3131616293863899	TSU-25	AIS A
PF4_TP53	12	-6.171059517323843e-6	TSU-25	AIS A
PF4_TP53	128	0.028186512530934505	TSU-25	AIS A
PF4_TP53	16	0.005543739349965759	TSU-25	AIS A
PF4_TP53	192	0.03082663648482035	TSU-25	AIS A
PF4_TP53	24	0.0027143956755232967	TSU-25	AIS A
PF4_TP53	256	0.032616501660287255	TSU-25	AIS A
PF4_TP53	32	0.00708084721768929	TSU-25	AIS A
PF4_TP53	384	0.07815365905626354	TSU-25	AIS A
PF4_TP53	48	0.007992654986824506	TSU-25	AIS A
PF4_TP53	64	0.015214848860548287	TSU-25	AIS A
PF4_TP53	8	0.0013822414329411458	TSU-25	AIS A
PF4_TP53	96	0.020702701616622472	TSU-25	AIS A
PI16_TP53	12	0.0051577713661895555	TSU-25	AIS A
PI16_TP53	128	0.10941949482058835	TSU-25	AIS A
PI16_TP53	16	0.008000504966989378	TSU-25	AIS A
PI16_TP53	192	0.18440213585122245	TSU-25	AIS A
PI16_TP53	24	0.009307972702351895	TSU-25	AIS A
PI16_TP53	256	0.16042437502033752	TSU-25	AIS A
PI16_TP53	32	0.01849532384268459	TSU-25	AIS A
PI16_TP53	384	0.24550176116385258	TSU-25	AIS A
PI16_TP53	48	0.03663952712454335	TSU-25	AIS A
PI16_TP53	64	0.06034924009025585	TSU-25	AIS A
PI16_TP53	8	0.0030680132592155788	TSU-25	AIS A
PI16_TP53	96	0.07422452747613309	TSU-25	AIS A
PI3_TP53	12	0.007953362920194213	TSU-25	AIS A
PI3_TP53	128	0.08865042904850351	TSU-25	AIS A
PI3_TP53	16	0.009900422657236774	TSU-25	AIS A
PI3_TP53	192	0.09356823627647118	TSU-25	AIS A
PI3_TP53	24	0.01639418876449791	TSU-25	AIS A
PI3_TP53	256	0.12876321102313926	TSU-25	AIS A
PI3_TP53	32	0.02440455345197729	TSU-25	AIS A
PI3_TP53	384	0.1801713092474938	TSU-25	AIS A
PI3_TP53	48	0.04130697794541572	TSU-25	AIS A
PI3_TP53	64	0.036722457628922824	TSU-25	AIS A
PI3_TP53	8	0.005495797140181734	TSU-25	AIS A
PI3_TP53	96	0.060438369638627545	TSU-25	AIS A
PIK3IP1_TP53	12	0.1369692938466946	TSU-25	AIS A
PIK3IP1_TP53	128	0.530553687068525	TSU-25	AIS A
PIK3IP1_TP53	16	0.17289115163683302	TSU-25	AIS A
PIK3IP1_TP53	192	0.5361638233404971	TSU-25	AIS A
PIK3IP1_TP53	24	0.2341839630048291	TSU-25	AIS A
PIK3IP1_TP53	256	0.5788319092911276	TSU-25	AIS A
PIK3IP1_TP53	32	0.2847943804530056	TSU-25	AIS A
PIK3IP1_TP53	384	0.6115929939382179	TSU-25	AIS A
PIK3IP1_TP53	48	0.3568834597036941	TSU-25	AIS A
PIK3IP1_TP53	64	0.4062425527377563	TSU-25	AIS A
PIK3IP1_TP53	8	0.09424878141845706	TSU-25	AIS A
PIK3IP1_TP53	96	0.47774883096490395	TSU-25	AIS A
PIM2_TP53	12	0.17339644112859506	TSU-25	AIS A
PIM2_TP53	128	0.5867740983674924	TSU-25	AIS A
PIM2_TP53	16	0.22263969913943388	TSU-25	AIS A
PIM2_TP53	192	0.6357909431859853	TSU-25	AIS A
PIM2_TP53	24	0.30119903062442804	TSU-25	AIS A
PIM2_TP53	256	0.656230487250508	TSU-25	AIS A
PIM2_TP53	32	0.35682550557345316	TSU-25	AIS A
PIM2_TP53	384	0.7138620859906302	TSU-25	AIS A
PIM2_TP53	48	0.43618116469329116	TSU-25	AIS A
PIM2_TP53	64	0.48147432781758753	TSU-25	AIS A
PIM2_TP53	8	0.11693302457678509	TSU-25	AIS A
PIM2_TP53	96	0.5454618143295721	TSU-25	AIS A
PLA1A_TP53	12	0.029236400857735687	TSU-25	AIS A
PLA1A_TP53	128	0.2150775977863062	TSU-25	AIS A
PLA1A_TP53	16	0.03334392262648964	TSU-25	AIS A
PLA1A_TP53	192	0.2728102399197459	TSU-25	AIS A
PLA1A_TP53	24	0.05288976171965456	TSU-25	AIS A
PLA1A_TP53	256	0.3450843260210377	TSU-25	AIS A
PLA1A_TP53	32	0.0685250445427181	TSU-25	AIS A
PLA1A_TP53	384	0.3567851188130469	TSU-25	AIS A
PLA1A_TP53	48	0.0930884474490032	TSU-25	AIS A
PLA1A_TP53	64	0.11495746706114159	TSU-25	AIS A
PLA1A_TP53	8	0.02302618589424477	TSU-25	AIS A
PLA1A_TP53	96	0.15907687749440502	TSU-25	AIS A
PLA2G2D_TP53	12	0.03068054871108592	TSU-25	AIS A
PLA2G2D_TP53	128	0.19745409026499433	TSU-25	AIS A
PLA2G2D_TP53	16	0.04290528484416117	TSU-25	AIS A
PLA2G2D_TP53	192	0.2969716217839237	TSU-25	AIS A
PLA2G2D_TP53	24	0.06363615316229708	TSU-25	AIS A
PLA2G2D_TP53	256	0.31019042928241547	TSU-25	AIS A
PLA2G2D_TP53	32	0.08561233627060308	TSU-25	AIS A
PLA2G2D_TP53	384	0.38463218496485885	TSU-25	AIS A
PLA2G2D_TP53	48	0.11149869700151212	TSU-25	AIS A
PLA2G2D_TP53	64	0.13454302578298644	TSU-25	AIS A
PLA2G2D_TP53	8	0.015525709183185615	TSU-25	AIS A
PLA2G2D_TP53	96	0.17294664317827035	TSU-25	AIS A
PLA2G7_TP53	12	0.05828077587537729	TSU-25	AIS A
PLA2G7_TP53	128	0.3647117104931209	TSU-25	AIS A
PLA2G7_TP53	16	0.08045785143600655	TSU-25	AIS A
PLA2G7_TP53	192	0.4095618245738657	TSU-25	AIS A
PLA2G7_TP53	24	0.12057522874527045	TSU-25	AIS A
PLA2G7_TP53	256	0.544718181134777	TSU-25	AIS A
PLA2G7_TP53	32	0.15686480744743872	TSU-25	AIS A
PLA2G7_TP53	384	0.55139829116032	TSU-25	AIS A
PLA2G7_TP53	48	0.2066887988983833	TSU-25	AIS A
PLA2G7_TP53	64	0.2514292490972261	TSU-25	AIS A
PLA2G7_TP53	8	0.03507549363389562	TSU-25	AIS A
PLA2G7_TP53	96	0.3149376465167341	TSU-25	AIS A
PLN_TP53	12	0.05171418434779174	TSU-25	AIS A
PLN_TP53	128	0.47062514666177657	TSU-25	AIS A
PLN_TP53	16	0.07628421596123303	TSU-25	AIS A
PLN_TP53	192	0.5533416209733938	TSU-25	AIS A
PLN_TP53	24	0.12124942661861715	TSU-25	AIS A
PLN_TP53	256	0.602714917102161	TSU-25	AIS A
PLN_TP53	32	0.16022033814439543	TSU-25	AIS A
PLN_TP53	384	0.6556442225836001	TSU-25	AIS A
PLN_TP53	48	0.23692038606871904	TSU-25	AIS A
PLN_TP53	64	0.29439715652387305	TSU-25	AIS A
PLN_TP53	8	0.028294400705323658	TSU-25	AIS A
PLN_TP53	96	0.3895549355351052	TSU-25	AIS A
PLVAP_TP53	12	0.06754063088675401	TSU-25	AIS A
PLVAP_TP53	128	0.31815989852222704	TSU-25	AIS A
PLVAP_TP53	16	0.08010969160290725	TSU-25	AIS A
PLVAP_TP53	192	0.36895073607291556	TSU-25	AIS A
PLVAP_TP53	24	0.11439921925541799	TSU-25	AIS A
PLVAP_TP53	256	0.4128830050879686	TSU-25	AIS A
PLVAP_TP53	32	0.13456279312669775	TSU-25	AIS A
PLVAP_TP53	384	0.4620561054036969	TSU-25	AIS A
PLVAP_TP53	48	0.16527965457655702	TSU-25	AIS A
PLVAP_TP53	64	0.19984653350635953	TSU-25	AIS A
PLVAP_TP53	8	0.05056961570687174	TSU-25	AIS A
PLVAP_TP53	96	0.24805764030356758	TSU-25	AIS A
POSTN_TP53	12	0.10834649048341556	TSU-25	AIS A
POSTN_TP53	128	0.40632844927621725	TSU-25	AIS A
POSTN_TP53	16	0.1384332040288122	TSU-25	AIS A
POSTN_TP53	192	0.43105122675408086	TSU-25	AIS A
POSTN_TP53	24	0.19021363780955347	TSU-25	AIS A
POSTN_TP53	256	0.4443607976307291	TSU-25	AIS A
POSTN_TP53	32	0.2196985180216715	TSU-25	AIS A
POSTN_TP53	384	0.45883347828590165	TSU-25	AIS A
POSTN_TP53	48	0.25644601165150555	TSU-25	AIS A
POSTN_TP53	64	0.2892353159251638	TSU-25	AIS A
POSTN_TP53	8	0.07288962487917933	TSU-25	AIS A
POSTN_TP53	96	0.34043339176055	TSU-25	AIS A
POU2AF1_TP53	12	0.06964101831316939	TSU-25	AIS A
POU2AF1_TP53	128	0.36857658336112736	TSU-25	AIS A
POU2AF1_TP53	16	0.09469229586040465	TSU-25	AIS A
POU2AF1_TP53	192	0.48398313788034264	TSU-25	AIS A
POU2AF1_TP53	24	0.13956857575635914	TSU-25	AIS A
POU2AF1_TP53	256	0.4989740409881537	TSU-25	AIS A
POU2AF1_TP53	32	0.1739008124518232	TSU-25	AIS A
POU2AF1_TP53	384	0.6050088383391095	TSU-25	AIS A
POU2AF1_TP53	48	0.22870416975656077	TSU-25	AIS A
POU2AF1_TP53	64	0.25949768370273896	TSU-25	AIS A
POU2AF1_TP53	8	0.044013932395894816	TSU-25	AIS A
POU2AF1_TP53	96	0.3258638550463354	TSU-25	AIS A
PRB1_TP53	12	0.006835080201096814	TSU-25	AIS A
PRB1_TP53	128	0.051032834182178445	TSU-25	AIS A
PRB1_TP53	16	0.006722695165565668	TSU-25	AIS A
PRB1_TP53	192	0.04834924103742743	TSU-25	AIS A
PRB1_TP53	24	0.009317399572110611	TSU-25	AIS A
PRB1_TP53	256	0.13012050084376087	TSU-25	AIS A
PRB1_TP53	32	0.015641729037698494	TSU-25	AIS A
PRB1_TP53	384	0.2186544783941031	TSU-25	AIS A
PRB1_TP53	48	0.027437173748236503	TSU-25	AIS A
PRB1_TP53	64	0.03399476244529331	TSU-25	AIS A
PRB1_TP53	8	0.004076076840724301	TSU-25	AIS A
PRB1_TP53	96	0.03906615458941011	TSU-25	AIS A
PRDX4_TP53	12	0.1593650317226964	TSU-25	AIS A
PRDX4_TP53	128	0.6615988555224946	TSU-25	AIS A
PRDX4_TP53	16	0.21618995619519027	TSU-25	AIS A
PRDX4_TP53	192	0.6736547852026926	TSU-25	AIS A
PRDX4_TP53	24	0.30990884894385656	TSU-25	AIS A
PRDX4_TP53	256	0.7510918069908603	TSU-25	AIS A
PRDX4_TP53	32	0.3794328234850806	TSU-25	AIS A
PRDX4_TP53	384	0.7840204727132603	TSU-25	AIS A
PRDX4_TP53	48	0.4720773390098356	TSU-25	AIS A
PRDX4_TP53	64	0.5367054067681442	TSU-25	AIS A
PRDX4_TP53	8	0.09858884787700375	TSU-25	AIS A
PRDX4_TP53	96	0.630794982221061	TSU-25	AIS A
PRF1_TP53	12	0.04821458204888517	TSU-25	AIS A
PRF1_TP53	128	0.2760132066649266	TSU-25	AIS A
PRF1_TP53	16	0.06665254063206963	TSU-25	AIS A
PRF1_TP53	192	0.3078999154364545	TSU-25	AIS A
PRF1_TP53	24	0.09781701248061259	TSU-25	AIS A
PRF1_TP53	256	0.3170301682683001	TSU-25	AIS A
PRF1_TP53	32	0.1241057365682911	TSU-25	AIS A
PRF1_TP53	384	0.2640258060312135	TSU-25	AIS A
PRF1_TP53	48	0.15639169658244048	TSU-25	AIS A
PRF1_TP53	64	0.17407817165432019	TSU-25	AIS A
PRF1_TP53	8	0.03357361953515491	TSU-25	AIS A
PRF1_TP53	96	0.20259301813255062	TSU-25	AIS A
PRG4_TP53	12	0.04790383233233014	TSU-25	AIS A
PRG4_TP53	128	0.25234675474775387	TSU-25	AIS A
PRG4_TP53	16	0.06338518418320846	TSU-25	AIS A
PRG4_TP53	192	0.33940799520701037	TSU-25	AIS A
PRG4_TP53	24	0.09054169372331809	TSU-25	AIS A
PRG4_TP53	256	0.4182289413189472	TSU-25	AIS A
PRG4_TP53	32	0.11178709158153373	TSU-25	AIS A
PRG4_TP53	384	0.48384826708201023	TSU-25	AIS A
PRG4_TP53	48	0.1381536934929663	TSU-25	AIS A
PRG4_TP53	64	0.16074581531135823	TSU-25	AIS A
PRG4_TP53	8	0.03274874112123246	TSU-25	AIS A
PRG4_TP53	96	0.20504364633338062	TSU-25	AIS A
PROX1_TP53	12	0.03032265351779627	TSU-25	AIS A
PROX1_TP53	128	0.08850970727269296	TSU-25	AIS A
PROX1_TP53	16	0.030985374077140665	TSU-25	AIS A
PROX1_TP53	192	0.07007405331644874	TSU-25	AIS A
PROX1_TP53	24	0.03433658753360279	TSU-25	AIS A
PROX1_TP53	256	0.16653934424286065	TSU-25	AIS A
PROX1_TP53	32	0.04215422182928456	TSU-25	AIS A
PROX1_TP53	384	0.08091978038213314	TSU-25	AIS A
PROX1_TP53	48	0.03672017536912253	TSU-25	AIS A
PROX1_TP53	64	0.05972848471069645	TSU-25	AIS A
PROX1_TP53	8	0.02335446453564037	TSU-25	AIS A
PROX1_TP53	96	0.06578769757102843	TSU-25	AIS A
PRX_TP53	12	0.006789760126615766	TSU-25	AIS A
PRX_TP53	128	0.21224204541465064	TSU-25	AIS A
PRX_TP53	16	0.001958908470987636	TSU-25	AIS A
PRX_TP53	192	0.16919221500689852	TSU-25	AIS A
PRX_TP53	24	0.019830562552416813	TSU-25	AIS A
PRX_TP53	256	0.16947053279002622	TSU-25	AIS A
PRX_TP53	32	0.03205745280234237	TSU-25	AIS A
PRX_TP53	384	0.1140539132154284	TSU-25	AIS A
PRX_TP53	48	0.058035718173216615	TSU-25	AIS A
PRX_TP53	64	0.08355386623594772	TSU-25	AIS A
PRX_TP53	8	0.009250976164424236	TSU-25	AIS A
PRX_TP53	96	0.15155458076356954	TSU-25	AIS A
PTCRA_TP53	12	0.035216848973307305	TSU-25	AIS A
PTCRA_TP53	128	0.33557012095942346	TSU-25	AIS A
PTCRA_TP53	16	0.05391654980987539	TSU-25	AIS A
PTCRA_TP53	192	0.3868089762721774	TSU-25	AIS A
PTCRA_TP53	24	0.09938832780117092	TSU-25	AIS A
PTCRA_TP53	256	0.46815121144493965	TSU-25	AIS A
PTCRA_TP53	32	0.1410102428743216	TSU-25	AIS A
PTCRA_TP53	384	0.5247625538247263	TSU-25	AIS A
PTCRA_TP53	48	0.19279070704081833	TSU-25	AIS A
PTCRA_TP53	64	0.24467868014577354	TSU-25	AIS A
PTCRA_TP53	8	0.02182314585626891	TSU-25	AIS A
PTCRA_TP53	96	0.29067840453643884	TSU-25	AIS A
PTP4A1_TP53	12	0.2628258394162836	TSU-25	AIS A
PTP4A1_TP53	128	0.6612758493273365	TSU-25	AIS A
PTP4A1_TP53	16	0.31947799920986436	TSU-25	AIS A
PTP4A1_TP53	192	0.6628667374620799	TSU-25	AIS A
PTP4A1_TP53	24	0.4051980496207674	TSU-25	AIS A
PTP4A1_TP53	256	0.7296826090250088	TSU-25	AIS A
PTP4A1_TP53	32	0.458710792203977	TSU-25	AIS A
PTP4A1_TP53	384	0.7595339087673987	TSU-25	AIS A
PTP4A1_TP53	48	0.5435800757552791	TSU-25	AIS A
PTP4A1_TP53	64	0.5817586492165633	TSU-25	AIS A
PTP4A1_TP53	8	0.19309739973335352	TSU-25	AIS A
PTP4A1_TP53	96	0.6345916623584775	TSU-25	AIS A
PTPRC_TP53	12	0.15135999236749723	TSU-25	AIS A
PTPRC_TP53	128	0.5028078080335072	TSU-25	AIS A
PTPRC_TP53	16	0.18238893875763942	TSU-25	AIS A
PTPRC_TP53	192	0.5518850202770672	TSU-25	AIS A
PTPRC_TP53	24	0.2360936629649263	TSU-25	AIS A
PTPRC_TP53	256	0.5809254378435799	TSU-25	AIS A
PTPRC_TP53	32	0.27586091368951243	TSU-25	AIS A
PTPRC_TP53	384	0.6415902659105766	TSU-25	AIS A
PTPRC_TP53	48	0.33423571084512216	TSU-25	AIS A
PTPRC_TP53	64	0.38328849445087854	TSU-25	AIS A
PTPRC_TP53	8	0.11013926195777253	TSU-25	AIS A
PTPRC_TP53	96	0.4430242025922476	TSU-25	AIS A
PVR_TP53	12	0.12507026664881615	TSU-25	AIS A
PVR_TP53	128	0.5371860239997818	TSU-25	AIS A
PVR_TP53	16	0.16007392932537765	TSU-25	AIS A
PVR_TP53	192	0.5035574536542562	TSU-25	AIS A
PVR_TP53	24	0.23265326901892963	TSU-25	AIS A
PVR_TP53	256	0.5618133412118012	TSU-25	AIS A
PVR_TP53	32	0.29187489427062	TSU-25	AIS A
PVR_TP53	384	0.5735075275472651	TSU-25	AIS A
PVR_TP53	48	0.3731489596286273	TSU-25	AIS A
PVR_TP53	64	0.43562942685308303	TSU-25	AIS A
PVR_TP53	8	0.08415980683313998	TSU-25	AIS A
PVR_TP53	96	0.5044231191990232	TSU-25	AIS A
RERGL_TP53	12	0.011315456848076354	TSU-25	AIS A
RERGL_TP53	128	0.08794872257766137	TSU-25	AIS A
RERGL_TP53	16	0.015682630839747715	TSU-25	AIS A
RERGL_TP53	192	0.10114887532783653	TSU-25	AIS A
RERGL_TP53	24	0.024932451649337332	TSU-25	AIS A
RERGL_TP53	256	0.1670826135473384	TSU-25	AIS A
RERGL_TP53	32	0.0302030685670819	TSU-25	AIS A
RERGL_TP53	384	0.1724248755116362	TSU-25	AIS A
RERGL_TP53	48	0.03777839833286911	TSU-25	AIS A
RERGL_TP53	64	0.04779205762745799	TSU-25	AIS A
RERGL_TP53	8	0.005554244287740418	TSU-25	AIS A
RERGL_TP53	96	0.05928835259967178	TSU-25	AIS A
REST_TP53	12	0.12228726572399287	TSU-25	AIS A
REST_TP53	128	0.612491111536607	TSU-25	AIS A
REST_TP53	16	0.16325891281913146	TSU-25	AIS A
REST_TP53	192	0.6239151238571494	TSU-25	AIS A
REST_TP53	24	0.2434294540006886	TSU-25	AIS A
REST_TP53	256	0.7237175094862677	TSU-25	AIS A
REST_TP53	32	0.30699191208438537	TSU-25	AIS A
REST_TP53	384	0.7261704827853279	TSU-25	AIS A
REST_TP53	48	0.39556135121919894	TSU-25	AIS A
REST_TP53	64	0.46814291716274636	TSU-25	AIS A
REST_TP53	8	0.07585792868700571	TSU-25	AIS A
REST_TP53	96	0.5881637278899872	TSU-25	AIS A
RETN_TP53	12	0.008176922022357171	TSU-25	AIS A
RETN_TP53	128	0.21067480419545612	TSU-25	AIS A
RETN_TP53	16	0.018105523191015657	TSU-25	AIS A
RETN_TP53	192	0.23865350528345786	TSU-25	AIS A
RETN_TP53	24	0.027831118601379934	TSU-25	AIS A
RETN_TP53	256	0.4005743951340718	TSU-25	AIS A
RETN_TP53	32	0.04349680929070835	TSU-25	AIS A
RETN_TP53	384	0.46475368514929305	TSU-25	AIS A
RETN_TP53	48	0.07058116880714765	TSU-25	AIS A
RETN_TP53	64	0.10026100891287681	TSU-25	AIS A
RETN_TP53	8	0.005284172849255124	TSU-25	AIS A
RETN_TP53	96	0.1429397136089226	TSU-25	AIS A
RGS13_TP53	12	0.027022786784103556	TSU-25	AIS A
RGS13_TP53	128	0.33396394076664365	TSU-25	AIS A
RGS13_TP53	16	0.04018223087248333	TSU-25	AIS A
RGS13_TP53	192	0.40808364927083246	TSU-25	AIS A
RGS13_TP53	24	0.06840709278006313	TSU-25	AIS A
RGS13_TP53	256	0.47912069194774004	TSU-25	AIS A
RGS13_TP53	32	0.0914347526914724	TSU-25	AIS A
RGS13_TP53	384	0.5784150491568636	TSU-25	AIS A
RGS13_TP53	48	0.1377626505027397	TSU-25	AIS A
RGS13_TP53	64	0.18944316908412473	TSU-25	AIS A
RGS13_TP53	8	0.017911512005400698	TSU-25	AIS A
RGS13_TP53	96	0.24058084235919755	TSU-25	AIS A
RGS4_TP53	12	0.029951752044328202	TSU-25	AIS A
RGS4_TP53	128	0.1782575998774585	TSU-25	AIS A
RGS4_TP53	16	0.04141094303905005	TSU-25	AIS A
RGS4_TP53	192	0.24766874452312682	TSU-25	AIS A
RGS4_TP53	24	0.059244392670932775	TSU-25	AIS A
RGS4_TP53	256	0.23941779664232093	TSU-25	AIS A
RGS4_TP53	32	0.07606729052971205	TSU-25	AIS A
RGS4_TP53	384	0.266033544888314	TSU-25	AIS A
RGS4_TP53	48	0.08955357174400673	TSU-25	AIS A
RGS4_TP53	64	0.11494661416017041	TSU-25	AIS A
RGS4_TP53	8	0.019545489681119473	TSU-25	AIS A
RGS4_TP53	96	0.13233500707526547	TSU-25	AIS A
RGS5_TP53	12	0.04900610085795295	TSU-25	AIS A
RGS5_TP53	128	0.2031806293257568	TSU-25	AIS A
RGS5_TP53	16	0.04923961283090428	TSU-25	AIS A
RGS5_TP53	192	0.11537161049342941	TSU-25	AIS A
RGS5_TP53	24	0.06727963427418955	TSU-25	AIS A
RGS5_TP53	256	0.15759883561242977	TSU-25	AIS A
RGS5_TP53	32	0.08158356355893567	TSU-25	AIS A
RGS5_TP53	384	0.047766994663069294	TSU-25	AIS A
RGS5_TP53	48	0.09381653527157996	TSU-25	AIS A
RGS5_TP53	64	0.11052186454610145	TSU-25	AIS A
RGS5_TP53	8	0.04408741976842404	TSU-25	AIS A
RGS5_TP53	96	0.1478440096363452	TSU-25	AIS A
RHOA_TP53	12	0.2122307584805574	TSU-25	AIS A
RHOA_TP53	128	0.5747722663222864	TSU-25	AIS A
RHOA_TP53	16	0.26193114827006586	TSU-25	AIS A
RHOA_TP53	192	0.5410869330332302	TSU-25	AIS A
RHOA_TP53	24	0.3404224310853017	TSU-25	AIS A
RHOA_TP53	256	0.6100277705566257	TSU-25	AIS A
RHOA_TP53	32	0.3932571035128103	TSU-25	AIS A
RHOA_TP53	384	0.6160184658484289	TSU-25	AIS A
RHOA_TP53	48	0.46148263725775857	TSU-25	AIS A
RHOA_TP53	64	0.501244503009208	TSU-25	AIS A
RHOA_TP53	8	0.1525083101254714	TSU-25	AIS A
RHOA_TP53	96	0.5440175563909437	TSU-25	AIS A
RND1_TP53	12	0.19576055758433694	TSU-25	AIS A
RND1_TP53	128	0.5812465889914341	TSU-25	AIS A
RND1_TP53	16	0.24325307166740445	TSU-25	AIS A
RND1_TP53	192	0.6029181256922638	TSU-25	AIS A
RND1_TP53	24	0.3132494428446657	TSU-25	AIS A
RND1_TP53	256	0.6886754783914659	TSU-25	AIS A
RND1_TP53	32	0.36194412631786643	TSU-25	AIS A
RND1_TP53	384	0.7134038794764261	TSU-25	AIS A
RND1_TP53	48	0.43614029231463486	TSU-25	AIS A
RND1_TP53	64	0.476882554243134	TSU-25	AIS A
RND1_TP53	8	0.14030631259258447	TSU-25	AIS A
RND1_TP53	96	0.5434708404766431	TSU-25	AIS A
RORC_TP53	12	0.15332900826418142	TSU-25	AIS A
RORC_TP53	128	0.6303219856519322	TSU-25	AIS A
RORC_TP53	16	0.20185178491739794	TSU-25	AIS A
RORC_TP53	192	0.6552075713163112	TSU-25	AIS A
RORC_TP53	24	0.2724427560950861	TSU-25	AIS A
RORC_TP53	256	0.7104481593171905	TSU-25	AIS A
RORC_TP53	32	0.33297863266342553	TSU-25	AIS A
RORC_TP53	384	0.7848198424536558	TSU-25	AIS A
RORC_TP53	48	0.42806978429060044	TSU-25	AIS A
RORC_TP53	64	0.47907399418905733	TSU-25	AIS A
RORC_TP53	8	0.0996720351305271	TSU-25	AIS A
RORC_TP53	96	0.5856956323807277	TSU-25	AIS A
RPS4Y1_TP53	12	0.004858567935744763	TSU-25	AIS A
RPS4Y1_TP53	128	0.055323398398466526	TSU-25	AIS A
RPS4Y1_TP53	16	0.00878355346680294	TSU-25	AIS A
RPS4Y1_TP53	192	0.05619564729483471	TSU-25	AIS A
RPS4Y1_TP53	24	0.015465928867973315	TSU-25	AIS A
RPS4Y1_TP53	256	0.042689555594075806	TSU-25	AIS A
RPS4Y1_TP53	32	0.01870409435847396	TSU-25	AIS A
RPS4Y1_TP53	384	0.13136836870428842	TSU-25	AIS A
RPS4Y1_TP53	48	0.019285016043670854	TSU-25	AIS A
RPS4Y1_TP53	64	0.0334464135084041	TSU-25	AIS A
RPS4Y1_TP53	8	0.0029714099365397294	TSU-25	AIS A
RPS4Y1_TP53	96	0.05813119311274846	TSU-25	AIS A
S100A1_TP53	12	0.016149604626132363	TSU-25	AIS A
S100A1_TP53	128	0.18536044234116392	TSU-25	AIS A
S100A1_TP53	16	0.021058415897298434	TSU-25	AIS A
S100A1_TP53	192	0.25109021811627746	TSU-25	AIS A
S100A1_TP53	24	0.03627864062737803	TSU-25	AIS A
S100A1_TP53	256	0.3422932355967803	TSU-25	AIS A
S100A1_TP53	32	0.0461841073888906	TSU-25	AIS A
S100A1_TP53	384	0.45504916768151116	TSU-25	AIS A
S100A1_TP53	48	0.06411908701097686	TSU-25	AIS A
S100A1_TP53	64	0.08963912424378603	TSU-25	AIS A
S100A1_TP53	8	0.010956691398485938	TSU-25	AIS A
S100A1_TP53	96	0.13547716745381527	TSU-25	AIS A
SCARA3_TP53	12	0.08466390767813264	TSU-25	AIS A
SCARA3_TP53	128	0.44927806939815046	TSU-25	AIS A
SCARA3_TP53	16	0.11710134289158486	TSU-25	AIS A
SCARA3_TP53	192	0.5206249553315457	TSU-25	AIS A
SCARA3_TP53	24	0.17942619340692575	TSU-25	AIS A
SCARA3_TP53	256	0.5620002435163629	TSU-25	AIS A
SCARA3_TP53	32	0.22122548095250794	TSU-25	AIS A
SCARA3_TP53	384	0.5399049288683867	TSU-25	AIS A
SCARA3_TP53	48	0.27008165434399267	TSU-25	AIS A
SCARA3_TP53	64	0.32874023727269697	TSU-25	AIS A
SCARA3_TP53	8	0.05103148690884172	TSU-25	AIS A
SCARA3_TP53	96	0.3997355361673143	TSU-25	AIS A
SCGB1A1_TP53	12	0.010021820737144643	TSU-25	AIS A
SCGB1A1_TP53	128	0.014491868952151626	TSU-25	AIS A
SCGB1A1_TP53	16	0.013773933436326087	TSU-25	AIS A
SCGB1A1_TP53	192	-0.09479810141199983	TSU-25	AIS A
SCGB1A1_TP53	24	0.01684204466246965	TSU-25	AIS A
SCGB1A1_TP53	256	-0.011098571985854497	TSU-25	AIS A
SCGB1A1_TP53	32	0.02282151114056134	TSU-25	AIS A
SCGB1A1_TP53	384	-0.12754111796183804	TSU-25	AIS A
SCGB1A1_TP53	48	0.027736817666711835	TSU-25	AIS A
SCGB1A1_TP53	64	0.018420704625251586	TSU-25	AIS A
SCGB1A1_TP53	8	0.008659597220338894	TSU-25	AIS A
SCGB1A1_TP53	96	-0.02421467944837498	TSU-25	AIS A
SCGB3A1_TP53	12	0.03125402212143916	TSU-25	AIS A
SCGB3A1_TP53	128	0.327416788117684	TSU-25	AIS A
SCGB3A1_TP53	16	0.04212733050062155	TSU-25	AIS A
SCGB3A1_TP53	192	0.4200480042528968	TSU-25	AIS A
SCGB3A1_TP53	24	0.0711997195477022	TSU-25	AIS A
SCGB3A1_TP53	256	0.4813292079381586	TSU-25	AIS A
SCGB3A1_TP53	32	0.0942427497914515	TSU-25	AIS A
SCGB3A1_TP53	384	0.5626755585821268	TSU-25	AIS A
SCGB3A1_TP53	48	0.14297441442296127	TSU-25	AIS A
SCGB3A1_TP53	64	0.1828479430299451	TSU-25	AIS A
SCGB3A1_TP53	8	0.020154307674613466	TSU-25	AIS A
SCGB3A1_TP53	96	0.2516908142798397	TSU-25	AIS A
SCGB3A2_TP53	12	0.22304409319370536	TSU-25	AIS A
SCGB3A2_TP53	128	0.6086793224739337	TSU-25	AIS A
SCGB3A2_TP53	16	0.27564209416535884	TSU-25	AIS A
SCGB3A2_TP53	192	0.6086188296252094	TSU-25	AIS A
SCGB3A2_TP53	24	0.35398893624597777	TSU-25	AIS A
SCGB3A2_TP53	256	0.6930701191452107	TSU-25	AIS A
SCGB3A2_TP53	32	0.4058863581809063	TSU-25	AIS A
SCGB3A2_TP53	384	0.7271467766490178	TSU-25	AIS A
SCGB3A2_TP53	48	0.486763985011841	TSU-25	AIS A
SCGB3A2_TP53	64	0.5221801314315273	TSU-25	AIS A
SCGB3A2_TP53	8	0.16307363639506164	TSU-25	AIS A
SCGB3A2_TP53	96	0.5728229956922628	TSU-25	AIS A
SDC4_TP53	12	0.2619269038231524	TSU-25	AIS A
SDC4_TP53	128	0.65776926050982365	TSU-25	AIS A
SDC4_TP53	16	0.317898409885876	TSU-25	AIS A
SDC4_TP53	192	0.6605768282865652	TSU-25	AIS A
SDC4_TP53	24	0.39850646801857964	TSU-25	AIS A
SDC4_TP53	256	0.721515844631444	TSU-25	AIS A
SDC4_TP53	32	0.45968678351106274	TSU-25	AIS A
SDC4_TP53	384	0.7592733325672947	TSU-25	AIS A
SDC4_TP53	48	0.5395068517857957	TSU-25	AIS A
SDC4_TP53	64	0.5784724156285868	TSU-25	AIS A
SDC4_TP53	8	0.19995565225345832	TSU-25	AIS A
SDC4_TP53	96	0.6336020360920864	TSU-25	AIS A
SELENBP1_TP53	12	0.21285964103155802	TSU-25	AIS A
SELENBP1_TP53	128	0.6379465604737816	TSU-25	AIS A
SELENBP1_TP53	16	0.2612024533415564	TSU-25	AIS A
SELENBP1_TP53	192	0.6671590397017553	TSU-25	AIS A
SELENBP1_TP53	24	0.3357625832413175	TSU-25	AIS A
SELENBP1_TP53	256	0.7193979573667677	TSU-25	AIS A
SELENBP1_TP53	32	0.39629739867215463	TSU-25	AIS A
SELENBP1_TP53	384	0.7582589277527649	TSU-25	AIS A
SELENBP1_TP53	48	0.4791009024943599	TSU-25	AIS A
SELENBP1_TP53	64	0.533934400694332	TSU-25	AIS A
SELENBP1_TP53	8	0.15632428977837778	TSU-25	AIS A
SELENBP1_TP53	96	0.6014067171473332	TSU-25	AIS A
SELL_TP53	12	0.10837356940703917	TSU-25	AIS A
SELL_TP53	128	0.34154181113957216	TSU-25	AIS A
SELL_TP53	16	0.13264326146340139	TSU-25	AIS A
SELL_TP53	192	0.4479131754418363	TSU-25	AIS A
SELL_TP53	24	0.1795388522574298	TSU-25	AIS A
SELL_TP53	256	0.42447108868804495	TSU-25	AIS A
SELL_TP53	32	0.20956189630501826	TSU-25	AIS A
SELL_TP53	384	0.5133455844333454	TSU-25	AIS A
SELL_TP53	48	0.2491724956789934	TSU-25	AIS A
SELL_TP53	64	0.2799230984521615	TSU-25	AIS A
SELL_TP53	8	0.07438330216400277	TSU-25	AIS A
SELL_TP53	96	0.3056667233589262	TSU-25	AIS A
SELP_TP53	12	0.035044262474746325	TSU-25	AIS A
SELP_TP53	128	0.1614043459603639	TSU-25	AIS A
SELP_TP53	16	0.03756717300229572	TSU-25	AIS A
SELP_TP53	192	0.2013549693718311	TSU-25	AIS A
SELP_TP53	24	0.05148024967885003	TSU-25	AIS A
SELP_TP53	256	0.1773234988943131	TSU-25	AIS A
SELP_TP53	32	0.05348607502216315	TSU-25	AIS A
SELP_TP53	384	0.20049366408018382	TSU-25	AIS A
SELP_TP53	48	0.06661039339110142	TSU-25	AIS A
SELP_TP53	64	0.07448424232590596	TSU-25	AIS A
SELP_TP53	8	0.028893921828154263	TSU-25	AIS A
SELP_TP53	96	0.08193944766040823	TSU-25	AIS A
SFTPB_TP53	12	0.26226549093617385	TSU-25	AIS A
SFTPB_TP53	128	0.6648503879514701	TSU-25	AIS A
SFTPB_TP53	16	0.3196064566659345	TSU-25	AIS A
SFTPB_TP53	192	0.6635759261314438	TSU-25	AIS A
SFTPB_TP53	24	0.4092595777357703	TSU-25	AIS A
SFTPB_TP53	256	0.7232388736596953	TSU-25	AIS A
SFTPB_TP53	32	0.4670143851204498	TSU-25	AIS A
SFTPB_TP53	384	0.7903077450098229	TSU-25	AIS A
SFTPB_TP53	48	0.5480289442280248	TSU-25	AIS A
SFTPB_TP53	64	0.5836254851513831	TSU-25	AIS A
SFTPB_TP53	8	0.19518189983119913	TSU-25	AIS A
SFTPB_TP53	96	0.640745926508321	TSU-25	AIS A
SFTPC_TP53	12	0.05844013128622476	TSU-25	AIS A
SFTPC_TP53	128	0.22954899654227856	TSU-25	AIS A
SFTPC_TP53	16	0.07459178175789594	TSU-25	AIS A
SFTPC_TP53	192	0.15179893513017625	TSU-25	AIS A
SFTPC_TP53	24	0.11673014111709248	TSU-25	AIS A
SFTPC_TP53	256	0.1906318409732854	TSU-25	AIS A
SFTPC_TP53	32	0.14698653728836822	TSU-25	AIS A
SFTPC_TP53	384	0.1295491318170349	TSU-25	AIS A
SFTPC_TP53	48	0.17684839850618586	TSU-25	AIS A
SFTPC_TP53	64	0.1864671117004521	TSU-25	AIS A
SFTPC_TP53	8	0.03968245630454378	TSU-25	AIS A
SFTPC_TP53	96	0.2148631468907537	TSU-25	AIS A
SFTPD_TP53	12	0.2423141618443997	TSU-25	AIS A
SFTPD_TP53	128	0.6529520545268992	TSU-25	AIS A
SFTPD_TP53	16	0.293574865928537	TSU-25	AIS A
SFTPD_TP53	192	0.6511273128520517	TSU-25	AIS A
SFTPD_TP53	24	0.37755163616075316	TSU-25	AIS A
SFTPD_TP53	256	0.6887230991579032	TSU-25	AIS A
SFTPD_TP53	32	0.4366169630376777	TSU-25	AIS A
SFTPD_TP53	384	0.7684586012400705	TSU-25	AIS A
SFTPD_TP53	48	0.511870438456319	TSU-25	AIS A
SFTPD_TP53	64	0.5587314156190312	TSU-25	AIS A
SFTPD_TP53	8	0.17980392137188086	TSU-25	AIS A
SFTPD_TP53	96	0.6200895336347699	TSU-25	AIS A
SLC12A2_TP53	12	0.13476655880141014	TSU-25	AIS A
SLC12A2_TP53	128	0.5752230156665089	TSU-25	AIS A
SLC12A2_TP53	16	0.1798254447955914	TSU-25	AIS A
SLC12A2_TP53	192	0.5748929852814505	TSU-25	AIS A
SLC12A2_TP53	24	0.25970336850044545	TSU-25	AIS A
SLC12A2_TP53	256	0.644989913684213	TSU-25	AIS A
SLC12A2_TP53	32	0.32156349782413807	TSU-25	AIS A
SLC12A2_TP53	384	0.633673018862693	TSU-25	AIS A
SLC12A2_TP53	48	0.4006218567902175	TSU-25	AIS A
SLC12A2_TP53	64	0.4643992576498557	TSU-25	AIS A
SLC12A2_TP53	8	0.08902172949898991	TSU-25	AIS A
SLC12A2_TP53	96	0.559952057591072	TSU-25	AIS A
SLC14A1_TP53	12	0.051551116551841226	TSU-25	AIS A
SLC14A1_TP53	128	0.3460716561550195	TSU-25	AIS A
SLC14A1_TP53	16	0.06764270039506573	TSU-25	AIS A
SLC14A1_TP53	192	0.43388245750586724	TSU-25	AIS A
SLC14A1_TP53	24	0.10372621192463902	TSU-25	AIS A
SLC14A1_TP53	256	0.4979765224412309	TSU-25	AIS A
SLC14A1_TP53	32	0.12668182359376276	TSU-25	AIS A
SLC14A1_TP53	384	0.5602312507560792	TSU-25	AIS A
SLC14A1_TP53	48	0.18193600676110777	TSU-25	AIS A
SLC14A1_TP53	64	0.20787269998964594	TSU-25	AIS A
SLC14A1_TP53	8	0.032054923330184934	TSU-25	AIS A
SLC14A1_TP53	96	0.2738303391997053	TSU-25	AIS A
SLC18A2_TP53	12	0.04424048158685412	TSU-25	AIS A
SLC18A2_TP53	128	0.41202734342428626	TSU-25	AIS A
SLC18A2_TP53	16	0.06335137923885648	TSU-25	AIS A
SLC18A2_TP53	192	0.5188792986121483	TSU-25	AIS A
SLC18A2_TP53	24	0.0969236956450614	TSU-25	AIS A
SLC18A2_TP53	256	0.5523824754157327	TSU-25	AIS A
SLC18A2_TP53	32	0.13145377673861122	TSU-25	AIS A
SLC18A2_TP53	384	0.6605032927797335	TSU-25	AIS A
SLC18A2_TP53	48	0.1945618072646422	TSU-25	AIS A
SLC18A2_TP53	64	0.2413008577175279	TSU-25	AIS A
SLC18A2_TP53	8	0.028642823294016233	TSU-25	AIS A
SLC18A2_TP53	96	0.3247260699335579	TSU-25	AIS A
SLC2A1_TP53	12	0.1123759781676673	TSU-25	AIS A
SLC2A1_TP53	128	0.5674443943223291	TSU-25	AIS A
SLC2A1_TP53	16	0.1511111203236759	TSU-25	AIS A
SLC2A1_TP53	192	0.5439533703947262	TSU-25	AIS A
SLC2A1_TP53	24	0.21424445708542703	TSU-25	AIS A
SLC2A1_TP53	256	0.6497929818471757	TSU-25	AIS A
SLC2A1_TP53	32	0.269245461585718	TSU-25	AIS A
SLC2A1_TP53	384	0.6355808258980933	TSU-25	AIS A
SLC2A1_TP53	48	0.3480770504074396	TSU-25	AIS A
SLC2A1_TP53	64	0.41960879420251396	TSU-25	AIS A
SLC2A1_TP53	8	0.07331745631576884	TSU-25	AIS A
SLC2A1_TP53	96	0.5089662786265549	TSU-25	AIS A
SMAD4_TP53	12	0.20397001991286756	TSU-25	AIS A
SMAD4_TP53	128	0.6993430599410707	TSU-25	AIS A
SMAD4_TP53	16	0.2662771598946193	TSU-25	AIS A
SMAD4_TP53	192	0.6873114598056541	TSU-25	AIS A
SMAD4_TP53	24	0.3697364194436129	TSU-25	AIS A
SMAD4_TP53	256	0.7383121564912685	TSU-25	AIS A
SMAD4_TP53	32	0.44351955938554716	TSU-25	AIS A
SMAD4_TP53	384	0.7809871902113361	TSU-25	AIS A
SMAD4_TP53	48	0.5435709166167809	TSU-25	AIS A
SMAD4_TP53	64	0.6155561311186059	TSU-25	AIS A
SMAD4_TP53	8	0.1354181311506796	TSU-25	AIS A
SMAD4_TP53	96	0.6670744978487622	TSU-25	AIS A
SMAD6_TP53	12	0.019386340056022786	TSU-25	AIS A
SMAD6_TP53	128	0.2418670804428323	TSU-25	AIS A
SMAD6_TP53	16	0.017947659831970737	TSU-25	AIS A
SMAD6_TP53	192	0.2564672021908888	TSU-25	AIS A
SMAD6_TP53	24	0.03554157205928699	TSU-25	AIS A
SMAD6_TP53	256	0.2922940286228751	TSU-25	AIS A
SMAD6_TP53	32	0.049642367381184264	TSU-25	AIS A
SMAD6_TP53	384	0.2863164547619349	TSU-25	AIS A
SMAD6_TP53	48	0.0706224565996985	TSU-25	AIS A
SMAD6_TP53	64	0.09902577997817578	TSU-25	AIS A
SMAD6_TP53	8	0.01777603654579831	TSU-25	AIS A
SMAD6_TP53	96	0.16829601579879372	TSU-25	AIS A
SOX17_TP53	12	0.02094718400570608	TSU-25	AIS A
SOX17_TP53	128	0.06588648711062024	TSU-25	AIS A
SOX17_TP53	16	0.02190587761168156	TSU-25	AIS A
SOX17_TP53	192	0.06601287491262273	TSU-25	AIS A
SOX17_TP53	24	0.02740541863174372	TSU-25	AIS A
SOX17_TP53	256	0.13115709546004328	TSU-25	AIS A
SOX17_TP53	32	0.02759166816553738	TSU-25	AIS A
SOX17_TP53	384	0.15467942025531609	TSU-25	AIS A
SOX17_TP53	48	0.02367292524925048	TSU-25	AIS A
SOX17_TP53	64	0.021986796516116708	TSU-25	AIS A
SOX17_TP53	8	0.016917302112804324	TSU-25	AIS A
SOX17_TP53	96	0.021408771907087648	TSU-25	AIS A
SOX2_TP53	12	0.008930523653363416	TSU-25	AIS A
SOX2_TP53	128	0.07778741489093896	TSU-25	AIS A
SOX2_TP53	16	0.014067236086645781	TSU-25	AIS A
SOX2_TP53	192	0.11258245459428083	TSU-25	AIS A
SOX2_TP53	24	0.0178777259380163	TSU-25	AIS A
SOX2_TP53	256	0.21820288272959287	TSU-25	AIS A
SOX2_TP53	32	0.026881384849065226	TSU-25	AIS A
SOX2_TP53	384	0.18584329305256164	TSU-25	AIS A
SOX2_TP53	48	0.035230482024940446	TSU-25	AIS A
SOX2_TP53	64	0.03662222775738148	TSU-25	AIS A
SOX2_TP53	8	0.005228719420185708	TSU-25	AIS A
SOX2_TP53	96	0.06316212987917663	TSU-25	AIS A
SOX4_TP53	12	0.22114449957185509	TSU-25	AIS A
SOX4_TP53	128	0.654141474406424	TSU-25	AIS A
SOX4_TP53	16	0.2839636593066551	TSU-25	AIS A
SOX4_TP53	192	0.6592733314768384	TSU-25	AIS A
SOX4_TP53	24	0.3741397867130178	TSU-25	AIS A
SOX4_TP53	256	0.7144433446151288	TSU-25	AIS A
SOX4_TP53	32	0.43839651493009335	TSU-25	AIS A
SOX4_TP53	384	0.735380203827463	TSU-25	AIS A
SOX4_TP53	48	0.5265696637155355	TSU-25	AIS A
SOX4_TP53	64	0.5869291327311674	TSU-25	AIS A
SOX4_TP53	8	0.14536100367801222	TSU-25	AIS A
SOX4_TP53	96	0.6392754222330008	TSU-25	AIS A
SOX9_TP53	12	0.04671798158230821	TSU-25	AIS A
SOX9_TP53	128	0.42709332662056887	TSU-25	AIS A
SOX9_TP53	16	0.0614941262593231	TSU-25	AIS A
SOX9_TP53	192	0.4786679212243578	TSU-25	AIS A
SOX9_TP53	24	0.10265217178828655	TSU-25	AIS A
SOX9_TP53	256	0.6183684382120642	TSU-25	AIS A
SOX9_TP53	32	0.1303291953738067	TSU-25	AIS A
SOX9_TP53	384	0.6719412092891371	TSU-25	AIS A
SOX9_TP53	48	0.1870851265537089	TSU-25	AIS A
SOX9_TP53	64	0.2495830191551014	TSU-25	AIS A
SOX9_TP53	8	0.027489853464402133	TSU-25	AIS A
SOX9_TP53	96	0.33689942913312637	TSU-25	AIS A
SPARC_TP53	12	0.12598673788924303	TSU-25	AIS A
SPARC_TP53	128	0.4304122976644872	TSU-25	AIS A
SPARC_TP53	16	0.14155807503661497	TSU-25	AIS A
SPARC_TP53	192	0.4909709083742498	TSU-25	AIS A
SPARC_TP53	24	0.19101016904798376	TSU-25	AIS A
SPARC_TP53	256	0.5191480710501976	TSU-25	AIS A
SPARC_TP53	32	0.2244519894739846	TSU-25	AIS A
SPARC_TP53	384	0.5095150580846683	TSU-25	AIS A
SPARC_TP53	48	0.2667827620229139	TSU-25	AIS A
SPARC_TP53	64	0.3143708146471831	TSU-25	AIS A
SPARC_TP53	8	0.09992480435063521	TSU-25	AIS A
SPARC_TP53	96	0.38352011773841777	TSU-25	AIS A
SPDEF_TP53	12	0.01632441396316545	TSU-25	AIS A
SPDEF_TP53	128	0.25495692989349733	TSU-25	AIS A
SPDEF_TP53	16	0.027106775262016602	TSU-25	AIS A
SPDEF_TP53	192	0.347078650523648	TSU-25	AIS A
SPDEF_TP53	24	0.04225703838180989	TSU-25	AIS A
SPDEF_TP53	256	0.4181941129777133	TSU-25	AIS A
SPDEF_TP53	32	0.0583933661486644	TSU-25	AIS A
SPDEF_TP53	384	0.5923789013945927	TSU-25	AIS A
SPDEF_TP53	48	0.0904757870398405	TSU-25	AIS A
SPDEF_TP53	64	0.12800210411625249	TSU-25	AIS A
SPDEF_TP53	8	0.0102773931412864	TSU-25	AIS A
SPDEF_TP53	96	0.19443441121508803	TSU-25	AIS A
SPIB_TP53	12	0.06682604134821932	TSU-25	AIS A
SPIB_TP53	128	0.3029974827510953	TSU-25	AIS A
SPIB_TP53	16	0.09284691854791283	TSU-25	AIS A
SPIB_TP53	192	0.42195213995536424	TSU-25	AIS A
SPIB_TP53	24	0.12962655464322734	TSU-25	AIS A
SPIB_TP53	256	0.40592775043367135	TSU-25	AIS A
SPIB_TP53	32	0.15303377105102103	TSU-25	AIS A
SPIB_TP53	384	0.4936658644770764	TSU-25	AIS A
SPIB_TP53	48	0.19981391616383826	TSU-25	AIS A
SPIB_TP53	64	0.22314269825444877	TSU-25	AIS A
SPIB_TP53	8	0.04263092514156327	TSU-25	AIS A
SPIB_TP53	96	0.2705595847768827	TSU-25	AIS A
SPP1_TP53	12	0.01999541729098439	TSU-25	AIS A
SPP1_TP53	128	0.23084429835988673	TSU-25	AIS A
SPP1_TP53	16	0.03401777039420836	TSU-25	AIS A
SPP1_TP53	192	0.2563094447690154	TSU-25	AIS A
SPP1_TP53	24	0.05500930053277258	TSU-25	AIS A
SPP1_TP53	256	0.37324529981585863	TSU-25	AIS A
SPP1_TP53	32	0.08089748454381457	TSU-25	AIS A
SPP1_TP53	384	0.43832050257604543	TSU-25	AIS A
SPP1_TP53	48	0.10255853789981736	TSU-25	AIS A
SPP1_TP53	64	0.13975695758621712	TSU-25	AIS A
SPP1_TP53	8	0.013026544282080563	TSU-25	AIS A
SPP1_TP53	96	0.17979697922576313	TSU-25	AIS A
SYNPO2_TP53	12	0.07679997268969953	TSU-25	AIS A
SYNPO2_TP53	128	0.4372194244242096	TSU-25	AIS A
SYNPO2_TP53	16	0.10349731350659833	TSU-25	AIS A
SYNPO2_TP53	192	0.486642753800421	TSU-25	AIS A
SYNPO2_TP53	24	0.15627957246307236	TSU-25	AIS A
SYNPO2_TP53	256	0.5565824283996017	TSU-25	AIS A
SYNPO2_TP53	32	0.18800153962278712	TSU-25	AIS A
SYNPO2_TP53	384	0.6128097256897375	TSU-25	AIS A
SYNPO2_TP53	48	0.24947913368613617	TSU-25	AIS A
SYNPO2_TP53	64	0.28592623709438825	TSU-25	AIS A
SYNPO2_TP53	8	0.043624456628045455	TSU-25	AIS A
SYNPO2_TP53	96	0.35771591219776677	TSU-25	AIS A
TBX21_TP53	12	0.04490432466437615	TSU-25	AIS A
TBX21_TP53	128	0.3260799085862594	TSU-25	AIS A
TBX21_TP53	16	0.06232374173210485	TSU-25	AIS A
TBX21_TP53	192	0.393401072132432	TSU-25	AIS A
TBX21_TP53	24	0.09152483255615243	TSU-25	AIS A
TBX21_TP53	256	0.44975548282860356	TSU-25	AIS A
TBX21_TP53	32	0.1257154793328198	TSU-25	AIS A
TBX21_TP53	384	0.5367435357629299	TSU-25	AIS A
TBX21_TP53	48	0.16963395421866756	TSU-25	AIS A
TBX21_TP53	64	0.205430861448734	TSU-25	AIS A
TBX21_TP53	8	0.026141664237968362	TSU-25	AIS A
TBX21_TP53	96	0.2559648476591079	TSU-25	AIS A
TCL1A_TP53	12	0.02466952517300088	TSU-25	AIS A
TCL1A_TP53	128	0.17131571407401203	TSU-25	AIS A
TCL1A_TP53	16	0.03430939739610884	TSU-25	AIS A
TCL1A_TP53	192	0.2243835007021729	TSU-25	AIS A
TCL1A_TP53	24	0.04830689231272483	TSU-25	AIS A
TCL1A_TP53	256	0.25385881934172366	TSU-25	AIS A
TCL1A_TP53	32	0.06290672802711646	TSU-25	AIS A
TCL1A_TP53	384	0.3425067428763927	TSU-25	AIS A
TCL1A_TP53	48	0.08464647421895291	TSU-25	AIS A
TCL1A_TP53	64	0.09832971026413814	TSU-25	AIS A
TCL1A_TP53	8	0.01781562724723859	TSU-25	AIS A
TCL1A_TP53	96	0.1297912852072325	TSU-25	AIS A
TGFB1_TP53	12	0.17024289386618918	TSU-25	AIS A
TGFB1_TP53	128	0.5827995254808834	TSU-25	AIS A
TGFB1_TP53	16	0.2176045308943388	TSU-25	AIS A
TGFB1_TP53	192	0.6130729907474209	TSU-25	AIS A
TGFB1_TP53	24	0.29534085622011325	TSU-25	AIS A
TGFB1_TP53	256	0.6397577457718358	TSU-25	AIS A
TGFB1_TP53	32	0.34852534653520023	TSU-25	AIS A
TGFB1_TP53	384	0.6785159230706402	TSU-25	AIS A
TGFB1_TP53	48	0.4278694561973684	TSU-25	AIS A
TGFB1_TP53	64	0.4884057140394611	TSU-25	AIS A
TGFB1_TP53	8	0.11534924910181257	TSU-25	AIS A
TGFB1_TP53	96	0.5504788445224659	TSU-25	AIS A
THY1_TP53	12	0.09646213171452855	TSU-25	AIS A
THY1_TP53	128	0.2928070180360145	TSU-25	AIS A
THY1_TP53	16	0.1224278797776594	TSU-25	AIS A
THY1_TP53	192	0.3656668141049603	TSU-25	AIS A
THY1_TP53	24	0.16202413391867312	TSU-25	AIS A
THY1_TP53	256	0.32870841193322187	TSU-25	AIS A
THY1_TP53	32	0.18160586825387895	TSU-25	AIS A
THY1_TP53	384	0.36772295463292615	TSU-25	AIS A
THY1_TP53	48	0.20147576666981284	TSU-25	AIS A
THY1_TP53	64	0.22862481118932912	TSU-25	AIS A
THY1_TP53	8	0.06204524128216463	TSU-25	AIS A
THY1_TP53	96	0.2664974832075596	TSU-25	AIS A
TIGIT_TP53	12	0.10470949688401492	TSU-25	AIS A
TIGIT_TP53	128	0.4072880013716541	TSU-25	AIS A
TIGIT_TP53	16	0.13549620958441858	TSU-25	AIS A
TIGIT_TP53	192	0.46869772428776996	TSU-25	AIS A
TIGIT_TP53	24	0.17491940899878947	TSU-25	AIS A
TIGIT_TP53	256	0.4808783171157973	TSU-25	AIS A
TIGIT_TP53	32	0.2091224628437127	TSU-25	AIS A
TIGIT_TP53	384	0.5903927725288273	TSU-25	AIS A
TIGIT_TP53	48	0.25512794654507426	TSU-25	AIS A
TIGIT_TP53	64	0.3082385899302207	TSU-25	AIS A
TIGIT_TP53	8	0.06925642231406606	TSU-25	AIS A
TIGIT_TP53	96	0.34187210302567245	TSU-25	AIS A
TM4SF18_TP53	12	0.04127525245094633	TSU-25	AIS A
TM4SF18_TP53	128	0.09817151835797261	TSU-25	AIS A
TM4SF18_TP53	16	0.04022156010715833	TSU-25	AIS A
TM4SF18_TP53	192	0.07601190414201942	TSU-25	AIS A
TM4SF18_TP53	24	0.052518170660766	TSU-25	AIS A
TM4SF18_TP53	256	0.08897830834627013	TSU-25	AIS A
TM4SF18_TP53	32	0.05518276513709262	TSU-25	AIS A
TM4SF18_TP53	384	-0.03269816694724509	TSU-25	AIS A
TM4SF18_TP53	48	0.05243762965272753	TSU-25	AIS A
TM4SF18_TP53	64	0.04800754744281511	TSU-25	AIS A
TM4SF18_TP53	8	0.03402510520084697	TSU-25	AIS A
TM4SF18_TP53	96	0.050006738370709014	TSU-25	AIS A
TMEM45A_TP53	12	0.045530111937726735	TSU-25	AIS A
TMEM45A_TP53	128	0.4145795206242042	TSU-25	AIS A
TMEM45A_TP53	16	0.06641410094284453	TSU-25	AIS A
TMEM45A_TP53	192	0.47234661192188415	TSU-25	AIS A
TMEM45A_TP53	24	0.10565919642966366	TSU-25	AIS A
TMEM45A_TP53	256	0.5461036698071764	TSU-25	AIS A
TMEM45A_TP53	32	0.13647754582344163	TSU-25	AIS A
TMEM45A_TP53	384	0.5119880531717551	TSU-25	AIS A
TMEM45A_TP53	48	0.19357606229215576	TSU-25	AIS A
TMEM45A_TP53	64	0.2456289380064227	TSU-25	AIS A
TMEM45A_TP53	8	0.027171784132695838	TSU-25	AIS A
TMEM45A_TP53	96	0.33163822763456746	TSU-25	AIS A
TMPRSS2_TP53	12	0.20318229563975085	TSU-25	AIS A
TMPRSS2_TP53	128	0.5999077525638994	TSU-25	AIS A
TMPRSS2_TP53	16	0.24108529396534603	TSU-25	AIS A
TMPRSS2_TP53	192	0.6120876096018745	TSU-25	AIS A
TMPRSS2_TP53	24	0.3014332753315084	TSU-25	AIS A
TMPRSS2_TP53	256	0.6897305099143543	TSU-25	AIS A
TMPRSS2_TP53	32	0.3500725254928279	TSU-25	AIS A
TMPRSS2_TP53	384	0.7525244552158881	TSU-25	AIS A
TMPRSS2_TP53	48	0.4341126715140335	TSU-25	AIS A
TMPRSS2_TP53	64	0.47696093733259104	TSU-25	AIS A
TMPRSS2_TP53	8	0.15198118456922913	TSU-25	AIS A
TMPRSS2_TP53	96	0.5621462171232423	TSU-25	AIS A
TNC_TP53	12	0.22446190325297352	TSU-25	AIS A
TNC_TP53	128	0.5889635339998935	TSU-25	AIS A
TNC_TP53	16	0.26909020706886105	TSU-25	AIS A
TNC_TP53	192	0.5628683615916581	TSU-25	AIS A
TNC_TP53	24	0.33834389736422804	TSU-25	AIS A
TNC_TP53	256	0.6416724971526799	TSU-25	AIS A
TNC_TP53	32	0.38673138579426536	TSU-25	AIS A
TNC_TP53	384	0.6672553863432529	TSU-25	AIS A
TNC_TP53	48	0.4466207919925619	TSU-25	AIS A
TNC_TP53	64	0.48977414225862365	TSU-25	AIS A
TNC_TP53	8	0.17020963160999508	TSU-25	AIS A
TNC_TP53	96	0.533757246877301	TSU-25	AIS A
TNF_TP53	12	0.05744097983134884	TSU-25	AIS A
TNF_TP53	128	0.34054601739262497	TSU-25	AIS A
TNF_TP53	16	0.08033868840665295	TSU-25	AIS A
TNF_TP53	192	0.3985079053559978	TSU-25	AIS A
TNF_TP53	24	0.11634610159731351	TSU-25	AIS A
TNF_TP53	256	0.44621893004026303	TSU-25	AIS A
TNF_TP53	32	0.15170243311918333	TSU-25	AIS A
TNF_TP53	384	0.6098619042999152	TSU-25	AIS A
TNF_TP53	48	0.19268570020555678	TSU-25	AIS A
TNF_TP53	64	0.22880345944863384	TSU-25	AIS A
TNF_TP53	8	0.03679803954944152	TSU-25	AIS A
TNF_TP53	96	0.29595737996232263	TSU-25	AIS A
TNFRSF13B_TP53	12	0.0426423584815842	TSU-25	AIS A
TNFRSF13B_TP53	128	0.28011082286428796	TSU-25	AIS A
TNFRSF13B_TP53	16	0.06094132039652486	TSU-25	AIS A
TNFRSF13B_TP53	192	0.36193743514886945	TSU-25	AIS A
TNFRSF13B_TP53	24	0.0928941933503693	TSU-25	AIS A
TNFRSF13B_TP53	256	0.4299206047190923	TSU-25	AIS A
TNFRSF13B_TP53	32	0.11947202773291901	TSU-25	AIS A
TNFRSF13B_TP53	384	0.6052570421503748	TSU-25	AIS A
TNFRSF13B_TP53	48	0.16334341511901684	TSU-25	AIS A
TNFRSF13B_TP53	64	0.19732978053619404	TSU-25	AIS A
TNFRSF13B_TP53	8	0.025851952106155814	TSU-25	AIS A
TNFRSF13B_TP53	96	0.2529360447352931	TSU-25	AIS A
TNFRSF17_TP53	12	0.04700521166934496	TSU-25	AIS A
TNFRSF17_TP53	128	0.3378172098056358	TSU-25	AIS A
TNFRSF17_TP53	16	0.0674008273940615	TSU-25	AIS A
TNFRSF17_TP53	192	0.44907392304201116	TSU-25	AIS A
TNFRSF17_TP53	24	0.10520468416076831	TSU-25	AIS A
TNFRSF17_TP53	256	0.5114897146767867	TSU-25	AIS A
TNFRSF17_TP53	32	0.13191384640361406	TSU-25	AIS A
TNFRSF17_TP53	384	0.6452143346047629	TSU-25	AIS A
TNFRSF17_TP53	48	0.18361322940078123	TSU-25	AIS A
TNFRSF17_TP53	64	0.22367629685314025	TSU-25	AIS A
TNFRSF17_TP53	8	0.027180256058336193	TSU-25	AIS A
TNFRSF17_TP53	96	0.2791402133309644	TSU-25	AIS A
TNNT2_TP53	12	0.052330387559327375	TSU-25	AIS A
TNNT2_TP53	128	0.3359795108773269	TSU-25	AIS A
TNNT2_TP53	16	0.0696444323297066	TSU-25	AIS A
TNNT2_TP53	192	0.397307450763815	TSU-25	AIS A
TNNT2_TP53	24	0.10420710144100538	TSU-25	AIS A
TNNT2_TP53	256	0.479458479877816	TSU-25	AIS A
TNNT2_TP53	32	0.1341001871418131	TSU-25	AIS A
TNNT2_TP53	384	0.5461503125461954	TSU-25	AIS A
TNNT2_TP53	48	0.18710787260929784	TSU-25	AIS A
TNNT2_TP53	64	0.22489920243213457	TSU-25	AIS A
TNNT2_TP53	8	0.03330491964161074	TSU-25	AIS A
TNNT2_TP53	96	0.2918283364034204	TSU-25	AIS A
ACE_TP63	12	0.008629037858035562	TSU-25	AIS A
ACE_TP63	128	0.16862607754430078	TSU-25	AIS A
ACE_TP63	16	0.015583911330759415	TSU-25	AIS A
ACE_TP63	192	0.1897683067392235	TSU-25	AIS A
ACE_TP63	24	0.028507190850699513	TSU-25	AIS A
ACE_TP63	256	0.23501956855387265	TSU-25	AIS A
ACE_TP63	32	0.041268532467130255	TSU-25	AIS A
ACE_TP63	384	0.2992864631064271	TSU-25	AIS A
ACE_TP63	48	0.06520709777500694	TSU-25	AIS A
ACE_TP63	64	0.07976285902377199	TSU-25	AIS A
ACE_TP63	8	0.004532696726478836	TSU-25	AIS A
ACE_TP63	96	0.11744183921219906	TSU-25	AIS A
ACE2_TP63	12	-0.0021072999124104427	TSU-25	AIS A
ACE2_TP63	128	0.06479454857442536	TSU-25	AIS A
ACE2_TP63	16	-3.5440334727394543e-4	TSU-25	AIS A
ACE2_TP63	192	0.10826483973057177	TSU-25	AIS A
ACE2_TP63	24	0.00118630198905094	TSU-25	AIS A
ACE2_TP63	256	0.12054227070675907	TSU-25	AIS A
ACE2_TP63	32	0.008248250279708531	TSU-25	AIS A
ACE2_TP63	384	0.20065737482652762	TSU-25	AIS A
ACE2_TP63	48	0.0103776701894866	TSU-25	AIS A
ACE2_TP63	64	0.012429594587117893	TSU-25	AIS A
ACE2_TP63	8	-6.44197173422415e-4	TSU-25	AIS A
ACE2_TP63	96	0.034965387569232495	TSU-25	AIS A
ACTA2_TP63	12	0.03139224774389579	TSU-25	AIS A
ACTA2_TP63	128	0.2188483398657609	TSU-25	AIS A
ACTA2_TP63	16	0.04340185000455523	TSU-25	AIS A
ACTA2_TP63	192	0.2654389554332476	TSU-25	AIS A
ACTA2_TP63	24	0.065186053806031	TSU-25	AIS A
ACTA2_TP63	256	0.3027404720914964	TSU-25	AIS A
ACTA2_TP63	32	0.08661196676523743	TSU-25	AIS A
ACTA2_TP63	384	0.4310798005374732	TSU-25	AIS A
ACTA2_TP63	48	0.10780041544556061	TSU-25	AIS A
ACTA2_TP63	64	0.1295719159619958	TSU-25	AIS A
ACTA2_TP63	8	0.01923696390630091	TSU-25	AIS A
ACTA2_TP63	96	0.16667297452322644	TSU-25	AIS A
ADGRL4_TP63	12	0.006738410795781025	TSU-25	AIS A
ADGRL4_TP63	128	0.1158324282864582	TSU-25	AIS A
ADGRL4_TP63	16	0.015009451024392544	TSU-25	AIS A
ADGRL4_TP63	192	0.11309516257565524	TSU-25	AIS A
ADGRL4_TP63	24	0.024778576253397584	TSU-25	AIS A
ADGRL4_TP63	256	0.08461709115056863	TSU-25	AIS A
ADGRL4_TP63	32	0.04281599012600974	TSU-25	AIS A
ADGRL4_TP63	384	0.14833124992624305	TSU-25	AIS A
ADGRL4_TP63	48	0.05296578303337585	TSU-25	AIS A
ADGRL4_TP63	64	0.07553093606113107	TSU-25	AIS A
ADGRL4_TP63	8	0.006068558093432404	TSU-25	AIS A
ADGRL4_TP63	96	0.08610520270137582	TSU-25	AIS A
AGT_TP63	12	-2.48798953460388e-4	TSU-25	AIS A
AGT_TP63	128	0.06079725928493495	TSU-25	AIS A
AGT_TP63	16	0.0024333395979923276	TSU-25	AIS A
AGT_TP63	192	0.08316103632180642	TSU-25	AIS A
AGT_TP63	24	0.007725194051162652	TSU-25	AIS A
AGT_TP63	256	0.10352144413989099	TSU-25	AIS A
AGT_TP63	32	0.012945292742370836	TSU-25	AIS A
AGT_TP63	384	0.1865971987605915	TSU-25	AIS A
AGT_TP63	48	0.025292349245437495	TSU-25	AIS A
AGT_TP63	64	0.043817537770676596	TSU-25	AIS A
AGT_TP63	8	-0.00106099354360916	TSU-25	AIS A
AGT_TP63	96	0.037114957617573885	TSU-25	AIS A
AK1_TP63	12	0.009264521789278685	TSU-25	AIS A
AK1_TP63	128	0.19593394499856942	TSU-25	AIS A
AK1_TP63	16	0.01314228985746673	TSU-25	AIS A
AK1_TP63	192	0.25895291263342085	TSU-25	AIS A
AK1_TP63	24	0.028868517083981762	TSU-25	AIS A
AK1_TP63	256	0.2978916184748087	TSU-25	AIS A
AK1_TP63	32	0.04706753334927898	TSU-25	AIS A
AK1_TP63	384	0.4261595357767153	TSU-25	AIS A
AK1_TP63	48	0.07189409984041385	TSU-25	AIS A
AK1_TP63	64	0.09847755647641773	TSU-25	AIS A
AK1_TP63	8	0.005729177365094418	TSU-25	AIS A
AK1_TP63	96	0.14866054240437868	TSU-25	AIS A
AKR1C1_TP63	12	6.690866847363382e-4	TSU-25	AIS A
AKR1C1_TP63	128	0.09172427694680178	TSU-25	AIS A
AKR1C1_TP63	16	-3.9740936365670077e-4	TSU-25	AIS A
AKR1C1_TP63	192	0.1323762916763836	TSU-25	AIS A
AKR1C1_TP63	24	0.0034536767459719168	TSU-25	AIS A
AKR1C1_TP63	256	0.17564243221783954	TSU-25	AIS A
AKR1C1_TP63	32	0.011149862331001062	TSU-25	AIS A
AKR1C1_TP63	384	0.2975978839175716	TSU-25	AIS A
AKR1C1_TP63	48	0.0065341793369397575	TSU-25	AIS A
AKR1C1_TP63	64	0.02247995246147887	TSU-25	AIS A
AKR1C1_TP63	8	0.001109424586585947	TSU-25	AIS A
AKR1C1_TP63	96	0.047686153238926526	TSU-25	AIS A
ALDH1A3_TP63	12	0.019441787408653204	TSU-25	AIS A
ALDH1A3_TP63	128	0.14703996349856732	TSU-25	AIS A
ALDH1A3_TP63	16	0.02944384939017455	TSU-25	AIS A
ALDH1A3_TP63	192	0.1598089887975019	TSU-25	AIS A
ALDH1A3_TP63	24	0.040181166778082256	TSU-25	AIS A
ALDH1A3_TP63	256	0.17686473141774928	TSU-25	AIS A
ALDH1A3_TP63	32	0.052414284864462764	TSU-25	AIS A
ALDH1A3_TP63	384	0.24817963560551512	TSU-25	AIS A
ALDH1A3_TP63	48	0.06660612235192331	TSU-25	AIS A
ALDH1A3_TP63	64	0.08681238225239887	TSU-25	AIS A
ALDH1A3_TP63	8	0.011665093239756171	TSU-25	AIS A
ALDH1A3_TP63	96	0.1133679448106207	TSU-25	AIS A
APOE_TP63	12	0.02446182389147424	TSU-25	AIS A
APOE_TP63	128	0.1080608415858401	TSU-25	AIS A
APOE_TP63	16	0.03217272852327874	TSU-25	AIS A
APOE_TP63	192	0.11689313851219651	TSU-25	AIS A
APOE_TP63	24	0.045336348139756406	TSU-25	AIS A
APOE_TP63	256	0.2083290790226644	TSU-25	AIS A
APOE_TP63	32	0.051105604942895524	TSU-25	AIS A
APOE_TP63	384	0.21941757159010297	TSU-25	AIS A
APOE_TP63	48	0.057552367143733435	TSU-25	AIS A
APOE_TP63	64	0.0683449567280468	TSU-25	AIS A
APOE_TP63	8	0.01293829680725783	TSU-25	AIS A
APOE_TP63	96	0.07329287401971005	TSU-25	AIS A
APOLD1_TP63	12	0.003314668924336346	TSU-25	AIS A
APOLD1_TP63	128	0.020264476452292728	TSU-25	AIS A
APOLD1_TP63	16	0.008112786820801113	TSU-25	AIS A
APOLD1_TP63	192	-0.030341563212656446	TSU-25	AIS A
APOLD1_TP63	24	0.013275997621256452	TSU-25	AIS A
APOLD1_TP63	256	-0.1008622819781457	TSU-25	AIS A
APOLD1_TP63	32	0.016762190430667415	TSU-25	AIS A
APOLD1_TP63	384	-0.12443855981130042	TSU-25	AIS A
APOLD1_TP63	48	0.0189295029364025	TSU-25	AIS A
APOLD1_TP63	64	0.017462047492584367	TSU-25	AIS A
APOLD1_TP63	8	0.0034497427627425536	TSU-25	AIS A
APOLD1_TP63	96	0.0023631569483866526	TSU-25	AIS A
AQP9_TP63	12	-0.0025208261797834636	TSU-25	AIS A
AQP9_TP63	128	-0.0013690678495088468	TSU-25	AIS A
AQP9_TP63	16	-0.007675388546836866	TSU-25	AIS A
AQP9_TP63	192	0.016619705052807375	TSU-25	AIS A
AQP9_TP63	24	-0.005647097254182598	TSU-25	AIS A
AQP9_TP63	256	0.12360852432214625	TSU-25	AIS A
AQP9_TP63	32	-0.01215187270096662	TSU-25	AIS A
AQP9_TP63	384	0.1716367385951437	TSU-25	AIS A
AQP9_TP63	48	-0.017100425070698016	TSU-25	AIS A
AQP9_TP63	64	-0.017019528905452136	TSU-25	AIS A
AQP9_TP63	8	-0.0018874422982799427	TSU-25	AIS A
AQP9_TP63	96	-0.013384561746990388	TSU-25	AIS A
ASCL1_TP63	12	-9.19553315579108e-5	TSU-25	AIS A
ASCL1_TP63	128	0.06715081756292215	TSU-25	AIS A
ASCL1_TP63	16	0.004444526964751538	TSU-25	AIS A
ASCL1_TP63	192	0.11293808712433494	TSU-25	AIS A
ASCL1_TP63	24	0.0041771291443796444	TSU-25	AIS A
ASCL1_TP63	256	0.10383110014716525	TSU-25	AIS A
ASCL1_TP63	32	0.007851264884068485	TSU-25	AIS A
ASCL1_TP63	384	0.21729416812613803	TSU-25	AIS A
ASCL1_TP63	48	0.011892512504677516	TSU-25	AIS A
ASCL1_TP63	64	0.024404964637344935	TSU-25	AIS A
ASCL1_TP63	8	-3.1772587664434e-4	TSU-25	AIS A
ASCL1_TP63	96	0.03725686917034161	TSU-25	AIS A
ASCL2_TP63	12	0.004725641515040349	TSU-25	AIS A
ASCL2_TP63	128	0.11092428000302229	TSU-25	AIS A
ASCL2_TP63	16	0.006669549816914527	TSU-25	AIS A
ASCL2_TP63	192	0.14089753165804522	TSU-25	AIS A
ASCL2_TP63	24	0.009920999909088454	TSU-25	AIS A
ASCL2_TP63	256	0.24038292724595536	TSU-25	AIS A
ASCL2_TP63	32	0.017329520250068065	TSU-25	AIS A
ASCL2_TP63	384	0.3631552994981313	TSU-25	AIS A
ASCL2_TP63	48	0.027772840179982685	TSU-25	AIS A
ASCL2_TP63	64	0.05026553741971856	TSU-25	AIS A
ASCL2_TP63	8	0.0025380355055759033	TSU-25	AIS A
ASCL2_TP63	96	0.05447204794193235	TSU-25	AIS A
ASPM_TP63	12	0.008102118350845166	TSU-25	AIS A
ASPM_TP63	128	0.08659180238887632	TSU-25	AIS A
ASPM_TP63	16	0.011182699806421944	TSU-25	AIS A
ASPM_TP63	192	0.13769481035839587	TSU-25	AIS A
ASPM_TP63	24	0.013656811889863054	TSU-25	AIS A
ASPM_TP63	256	0.22467331676641575	TSU-25	AIS A
ASPM_TP63	32	0.01648274339388071	TSU-25	AIS A
ASPM_TP63	384	0.2756998656573048	TSU-25	AIS A
ASPM_TP63	48	0.02931583809487433	TSU-25	AIS A
ASPM_TP63	64	0.03472105673755906	TSU-25	AIS A
ASPM_TP63	8	0.0036883513664803776	TSU-25	AIS A
ASPM_TP63	96	0.05808700359450721	TSU-25	AIS A
ATF4_TP63	12	0.03671288300082468	TSU-25	AIS A
ATF4_TP63	128	0.18082822592430314	TSU-25	AIS A
ATF4_TP63	16	0.048385287194477385	TSU-25	AIS A
ATF4_TP63	192	0.21264083367821293	TSU-25	AIS A
ATF4_TP63	24	0.06646117900094602	TSU-25	AIS A
ATF4_TP63	256	0.20670068333037298	TSU-25	AIS A
ATF4_TP63	32	0.08175714393013854	TSU-25	AIS A
ATF4_TP63	384	0.3155029816856437	TSU-25	AIS A
ATF4_TP63	48	0.10545131033529552	TSU-25	AIS A
ATF4_TP63	64	0.11836637593546286	TSU-25	AIS A
ATF4_TP63	8	0.02474839818629595	TSU-25	AIS A
ATF4_TP63	96	0.1518965076655992	TSU-25	AIS A
ATF6_TP63	12	0.01585653508767117	TSU-25	AIS A
ATF6_TP63	128	0.16670472892181576	TSU-25	AIS A
ATF6_TP63	16	0.025215836533153322	TSU-25	AIS A
ATF6_TP63	192	0.2225551435303944	TSU-25	AIS A
ATF6_TP63	24	0.03439427447092214	TSU-25	AIS A
ATF6_TP63	256	0.2498733944251574	TSU-25	AIS A
ATF6_TP63	32	0.04748005394929946	TSU-25	AIS A
ATF6_TP63	384	0.395482466250437	TSU-25	AIS A
ATF6_TP63	48	0.07715171271338198	TSU-25	AIS A
ATF6_TP63	64	0.10170692169472481	TSU-25	AIS A
ATF6_TP63	8	0.008393654002406208	TSU-25	AIS A
ATF6_TP63	96	0.13490789917274718	TSU-25	AIS A
ATP6V1G3_TP63	12	0.002655404765643056	TSU-25	AIS A
ATP6V1G3_TP63	128	0.03201639879509671	TSU-25	AIS A
ATP6V1G3_TP63	16	3.3438550360331875e-4	TSU-25	AIS A
ATP6V1G3_TP63	192	0.04954745308287785	TSU-25	AIS A
ATP6V1G3_TP63	24	0.015032609096970979	TSU-25	AIS A
ATP6V1G3_TP63	256	0.07258202684939018	TSU-25	AIS A
ATP6V1G3_TP63	32	0.005595483850237185	TSU-25	AIS A
ATP6V1G3_TP63	384	0.06899675529234897	TSU-25	AIS A
ATP6V1G3_TP63	48	0.011258785005860607	TSU-25	AIS A
ATP6V1G3_TP63	64	0.0026941375778724774	TSU-25	AIS A
ATP6V1G3_TP63	8	-5.712646090722403e-4	TSU-25	AIS A
ATP6V1G3_TP63	96	0.011265270524625491	TSU-25	AIS A
AXL_TP63	12	0.012749996150379578	TSU-25	AIS A
AXL_TP63	128	0.12944845261588658	TSU-25	AIS A
AXL_TP63	16	0.018073554489510094	TSU-25	AIS A
AXL_TP63	192	0.15010099772244995	TSU-25	AIS A
AXL_TP63	24	0.029222712145797095	TSU-25	AIS A
AXL_TP63	256	0.18288043523644137	TSU-25	AIS A
AXL_TP63	32	0.03813621182372132	TSU-25	AIS A
AXL_TP63	384	0.23194525636017738	TSU-25	AIS A
AXL_TP63	48	0.046526852908125985	TSU-25	AIS A
AXL_TP63	64	0.058961729919429606	TSU-25	AIS A
AXL_TP63	8	0.006334769832490515	TSU-25	AIS A
AXL_TP63	96	0.08870862450833238	TSU-25	AIS A
BANK1_TP63	12	0.020435652528788	TSU-25	AIS A
BANK1_TP63	128	0.19135511030621408	TSU-25	AIS A
BANK1_TP63	16	0.02541142308070886	TSU-25	AIS A
BANK1_TP63	192	0.23488640910536435	TSU-25	AIS A
BANK1_TP63	24	0.03686978787284838	TSU-25	AIS A
BANK1_TP63	256	0.23924451787481202	TSU-25	AIS A
BANK1_TP63	32	0.05343084286546143	TSU-25	AIS A
BANK1_TP63	384	0.3765608750306548	TSU-25	AIS A
BANK1_TP63	48	0.08115734429714211	TSU-25	AIS A
BANK1_TP63	64	0.10076492748767951	TSU-25	AIS A
BANK1_TP63	8	0.011458556438097133	TSU-25	AIS A
BANK1_TP63	96	0.13973225086801552	TSU-25	AIS A
BIRC3_TP63	12	0.06660369921091416	TSU-25	AIS A
BIRC3_TP63	128	0.22193887651097455	TSU-25	AIS A
BIRC3_TP63	16	0.08145564774776316	TSU-25	AIS A
BIRC3_TP63	192	0.24773916555727715	TSU-25	AIS A
BIRC3_TP63	24	0.10330151640618682	TSU-25	AIS A
BIRC3_TP63	256	0.27955397082372985	TSU-25	AIS A
BIRC3_TP63	32	0.12315785158678211	TSU-25	AIS A
BIRC3_TP63	384	0.3922332630512362	TSU-25	AIS A
BIRC3_TP63	48	0.1430822454692553	TSU-25	AIS A
BIRC3_TP63	64	0.15987793650787596	TSU-25	AIS A
BIRC3_TP63	8	0.05055305434087559	TSU-25	AIS A
BIRC3_TP63	96	0.1938569300535478	TSU-25	AIS A
BMX_TP63	12	0.0019779171584672238	TSU-25	AIS A
BMX_TP63	128	0.05606648531106374	TSU-25	AIS A
BMX_TP63	16	0.003952961854537756	TSU-25	AIS A
BMX_TP63	192	0.025396630439827997	TSU-25	AIS A
BMX_TP63	24	0.010637248723680156	TSU-25	AIS A
BMX_TP63	256	0.05148214192451531	TSU-25	AIS A
BMX_TP63	32	0.01710099739021217	TSU-25	AIS A
BMX_TP63	384	0.10722890247941204	TSU-25	AIS A
BMX_TP63	48	0.025753495289338887	TSU-25	AIS A
BMX_TP63	64	0.030490833510330034	TSU-25	AIS A
BMX_TP63	8	2.47573469535592e-4	TSU-25	AIS A
BMX_TP63	96	0.026525502265805922	TSU-25	AIS A
C16orf89_TP63	12	-0.00240645936828682	TSU-25	AIS A
C16orf89_TP63	128	0.1762424255661489	TSU-25	AIS A
C16orf89_TP63	16	5.57157593203011e-4	TSU-25	AIS A
C16orf89_TP63	192	0.2322101264163907	TSU-25	AIS A
C16orf89_TP63	24	0.006954132148376106	TSU-25	AIS A
C16orf89_TP63	256	0.28013771705630397	TSU-25	AIS A
C16orf89_TP63	32	0.021004343711187475	TSU-25	AIS A
C16orf89_TP63	384	0.36976887517078616	TSU-25	AIS A
C16orf89_TP63	48	0.04720403731169218	TSU-25	AIS A
C16orf89_TP63	64	0.07367598383035391	TSU-25	AIS A
C16orf89_TP63	8	-0.0048661639511571085	TSU-25	AIS A
C16orf89_TP63	96	0.13105157985343302	TSU-25	AIS A
C1QC_TP63	12	0.0073799825609237755	TSU-25	AIS A
C1QC_TP63	128	0.09607264973193919	TSU-25	AIS A
C1QC_TP63	16	0.010920196356854574	TSU-25	AIS A
C1QC_TP63	192	0.11151120812134876	TSU-25	AIS A
C1QC_TP63	24	0.016585566492849407	TSU-25	AIS A
C1QC_TP63	256	0.20510900999900156	TSU-25	AIS A
C1QC_TP63	32	0.019238895635043187	TSU-25	AIS A
C1QC_TP63	384	0.23953356395748918	TSU-25	AIS A
C1QC_TP63	48	0.02025596905501263	TSU-25	AIS A
C1QC_TP63	64	0.02910116657546249	TSU-25	AIS A
C1QC_TP63	8	0.003662719639356058	TSU-25	AIS A
C1QC_TP63	96	0.05139278400603903	TSU-25	AIS A
CALB2_TP63	12	0.007112912789546233	TSU-25	AIS A
CALB2_TP63	128	0.11739102889607858	TSU-25	AIS A
CALB2_TP63	16	0.006786836709146364	TSU-25	AIS A
CALB2_TP63	192	0.18328895898917685	TSU-25	AIS A
CALB2_TP63	24	0.00669049137503335	TSU-25	AIS A
CALB2_TP63	256	0.24950842770521395	TSU-25	AIS A
CALB2_TP63	32	0.017096873944045667	TSU-25	AIS A
CALB2_TP63	384	0.33929568670582844	TSU-25	AIS A
CALB2_TP63	48	0.02607710943518751	TSU-25	AIS A
CALB2_TP63	64	0.03278471861797024	TSU-25	AIS A
CALB2_TP63	8	0.003158991106396794	TSU-25	AIS A
CALB2_TP63	96	0.07603461835758873	TSU-25	AIS A
CALCA_TP63	12	0.0011727474200107627	TSU-25	AIS A
CALCA_TP63	128	0.00651334191141438	TSU-25	AIS A
CALCA_TP63	16	0.004247220930428958	TSU-25	AIS A
CALCA_TP63	192	-0.015589557037060041	TSU-25	AIS A
CALCA_TP63	24	0.0029944832605300863	TSU-25	AIS A
CALCA_TP63	256	-0.037363612743750246	TSU-25	AIS A
CALCA_TP63	32	4.2355345926264665e-4	TSU-25	AIS A
CALCA_TP63	384	-0.05082901514597145	TSU-25	AIS A
CALCA_TP63	48	-0.0015342073708395085	TSU-25	AIS A
CALCA_TP63	64	7.861511282266452e-4	TSU-25	AIS A
CALCA_TP63	8	8.097742943034642e-4	TSU-25	AIS A
CALCA_TP63	96	-0.012399197460165901	TSU-25	AIS A
CAV1_TP63	12	0.007542526222037948	TSU-25	AIS A
CAV1_TP63	128	0.0878068029208894	TSU-25	AIS A
CAV1_TP63	16	0.012187009730226836	TSU-25	AIS A
CAV1_TP63	192	0.07516916755711764	TSU-25	AIS A
CAV1_TP63	24	0.02139103566546476	TSU-25	AIS A
CAV1_TP63	256	0.07867711713918152	TSU-25	AIS A
CAV1_TP63	32	0.032911780465136306	TSU-25	AIS A
CAV1_TP63	384	0.09919061847840686	TSU-25	AIS A
CAV1_TP63	48	0.04162375481903074	TSU-25	AIS A
CAV1_TP63	64	0.050211840895785224	TSU-25	AIS A
CAV1_TP63	8	0.004509004396657545	TSU-25	AIS A
CAV1_TP63	96	0.0581239008593151	TSU-25	AIS A
CCDC78_TP63	12	0.008614546786298983	TSU-25	AIS A
CCDC78_TP63	128	0.10962092175015725	TSU-25	AIS A
CCDC78_TP63	16	0.01526002692640429	TSU-25	AIS A
CCDC78_TP63	192	0.16322158570780382	TSU-25	AIS A
CCDC78_TP63	24	0.016574112663960732	TSU-25	AIS A
CCDC78_TP63	256	0.23877787179394472	TSU-25	AIS A
CCDC78_TP63	32	0.030535731909744037	TSU-25	AIS A
CCDC78_TP63	384	0.3139235966039415	TSU-25	AIS A
CCDC78_TP63	48	0.04615402167696761	TSU-25	AIS A
CCDC78_TP63	64	0.06135748882399606	TSU-25	AIS A
CCDC78_TP63	8	0.004021808393733907	TSU-25	AIS A
CCDC78_TP63	96	0.09868778712038384	TSU-25	AIS A
CCKAR_TP63	12	9.89805908340844e-4	TSU-25	AIS A
CCKAR_TP63	128	0.01300915600967803	TSU-25	AIS A
CCKAR_TP63	16	9.87675597082398e-4	TSU-25	AIS A
CCKAR_TP63	192	0.026346319155630734	TSU-25	AIS A
CCKAR_TP63	24	0.0029659866651198853	TSU-25	AIS A
CCKAR_TP63	256	0.04209497994488332	TSU-25	AIS A
CCKAR_TP63	32	0.013516304282420717	TSU-25	AIS A
CCKAR_TP63	384	0.13047043315619267	TSU-25	AIS A
CCKAR_TP63	48	0.02674475451209234	TSU-25	AIS A
CCKAR_TP63	64	0.010555719468706551	TSU-25	AIS A
CCKAR_TP63	8	0.0010641532315668236	TSU-25	AIS A
CCKAR_TP63	96	0.047772266601056136	TSU-25	AIS A
CCL13_TP63	12	0.021570579772518035	TSU-25	AIS A
CCL13_TP63	128	0.18524798921025468	TSU-25	AIS A
CCL13_TP63	16	0.03349740751501272	TSU-25	AIS A
CCL13_TP63	192	0.221422234895493	TSU-25	AIS A
CCL13_TP63	24	0.046651097457355586	TSU-25	AIS A
CCL13_TP63	256	0.2797901418289617	TSU-25	AIS A
CCL13_TP63	32	0.0685491973463255	TSU-25	AIS A
CCL13_TP63	384	0.3971379278559243	TSU-25	AIS A
CCL13_TP63	48	0.08374993743296026	TSU-25	AIS A
CCL13_TP63	64	0.1089717441431247	TSU-25	AIS A
CCL13_TP63	8	0.012145016823760122	TSU-25	AIS A
CCL13_TP63	96	0.12939465621618254	TSU-25	AIS A
CCL21_TP63	12	0.03093309622672977	TSU-25	AIS A
CCL21_TP63	128	0.02650481766052801	TSU-25	AIS A
CCL21_TP63	16	0.03954978713632312	TSU-25	AIS A
CCL21_TP63	192	-0.04813014178270168	TSU-25	AIS A
CCL21_TP63	24	0.05079204570155787	TSU-25	AIS A
CCL21_TP63	256	-0.04269027125051263	TSU-25	AIS A
CCL21_TP63	32	0.05785750120515919	TSU-25	AIS A
CCL21_TP63	384	-0.06681010942540248	TSU-25	AIS A
CCL21_TP63	48	0.0577152184458036	TSU-25	AIS A
CCL21_TP63	64	0.05306615200327932	TSU-25	AIS A
CCL21_TP63	8	0.022788814955137886	TSU-25	AIS A
CCL21_TP63	96	0.02610643705608119	TSU-25	AIS A
CCL22_TP63	12	0.08448905472322246	TSU-25	AIS A
CCL22_TP63	128	0.18475937000237075	TSU-25	AIS A
CCL22_TP63	16	0.10000380312134376	TSU-25	AIS A
CCL22_TP63	192	0.2141782641206943	TSU-25	AIS A
CCL22_TP63	24	0.1199142688322916	TSU-25	AIS A
CCL22_TP63	256	0.2450024798804781	TSU-25	AIS A
CCL22_TP63	32	0.13604541321404254	TSU-25	AIS A
CCL22_TP63	384	0.40535872002943873	TSU-25	AIS A
CCL22_TP63	48	0.15113641880861298	TSU-25	AIS A
CCL22_TP63	64	0.15187805636992885	TSU-25	AIS A
CCL22_TP63	8	0.06080065744483145	TSU-25	AIS A
CCL22_TP63	96	0.1728452140889414	TSU-25	AIS A
CCL23_TP63	12	0.0012023213225118633	TSU-25	AIS A
CCL23_TP63	128	0.0304971756679029	TSU-25	AIS A
CCL23_TP63	16	-2.410995125684588e-4	TSU-25	AIS A
CCL23_TP63	192	0.0635233164445222	TSU-25	AIS A
CCL23_TP63	24	-4.521764520246002e-4	TSU-25	AIS A
CCL23_TP63	256	0.13996667719006547	TSU-25	AIS A
CCL23_TP63	32	5.011475881240086e-4	TSU-25	AIS A
CCL23_TP63	384	0.16741752336105878	TSU-25	AIS A
CCL23_TP63	48	8.665448822244513e-5	TSU-25	AIS A
CCL23_TP63	64	0.0018818122155708646	TSU-25	AIS A
CCL23_TP63	8	5.041417662299939e-4	TSU-25	AIS A
CCL23_TP63	96	-0.002843452695541254	TSU-25	AIS A
CCND1_TP63	12	0.009130993334956065	TSU-25	AIS A
CCND1_TP63	128	0.18923199152305617	TSU-25	AIS A
CCND1_TP63	16	0.010401495049944778	TSU-25	AIS A
CCND1_TP63	192	0.23411616203581123	TSU-25	AIS A
CCND1_TP63	24	0.02421416683283111	TSU-25	AIS A
CCND1_TP63	256	0.26050488309063713	TSU-25	AIS A
CCND1_TP63	32	0.04156666444751326	TSU-25	AIS A
CCND1_TP63	384	0.38731557938541106	TSU-25	AIS A
CCND1_TP63	48	0.06935019629119889	TSU-25	AIS A
CCND1_TP63	64	0.09156929937244829	TSU-25	AIS A
CCND1_TP63	8	0.0035544365090062397	TSU-25	AIS A
CCND1_TP63	96	0.13961786023432388	TSU-25	AIS A
CCNO_TP63	12	1.9236891552651603e-4	TSU-25	AIS A
CCNO_TP63	128	0.026926246534948073	TSU-25	AIS A
CCNO_TP63	16	-0.00217548642364192	TSU-25	AIS A
CCNO_TP63	192	0.053928027861486684	TSU-25	AIS A
CCNO_TP63	24	-0.0011215358627200867	TSU-25	AIS A
CCNO_TP63	256	0.11382261315675835	TSU-25	AIS A
CCNO_TP63	32	-0.005847655183410225	TSU-25	AIS A
CCNO_TP63	384	0.1515315457370035	TSU-25	AIS A
CCNO_TP63	48	-0.0012315845456804763	TSU-25	AIS A
CCNO_TP63	64	0.03283169023694565	TSU-25	AIS A
CCNO_TP63	8	4.133562027801447e-4	TSU-25	AIS A
CCNO_TP63	96	0.02160810517277287	TSU-25	AIS A
CCR7_TP63	12	0.07707084668320086	TSU-25	AIS A
CCR7_TP63	128	0.19353892134060327	TSU-25	AIS A
CCR7_TP63	16	0.09178538444615177	TSU-25	AIS A
CCR7_TP63	192	0.2098646708705829	TSU-25	AIS A
CCR7_TP63	24	0.11870694886010817	TSU-25	AIS A
CCR7_TP63	256	0.24493742719024286	TSU-25	AIS A
CCR7_TP63	32	0.14125391330449683	TSU-25	AIS A
CCR7_TP63	384	0.3733915949298111	TSU-25	AIS A
CCR7_TP63	48	0.16389369134688375	TSU-25	AIS A
CCR7_TP63	64	0.16621258388971644	TSU-25	AIS A
CCR7_TP63	8	0.053138038604332034	TSU-25	AIS A
CCR7_TP63	96	0.1750320733895539	TSU-25	AIS A
CD163_TP63	12	0.005369222786202838	TSU-25	AIS A
CD163_TP63	128	0.0855478313961438	TSU-25	AIS A
CD163_TP63	16	0.00852303340388725	TSU-25	AIS A
CD163_TP63	192	0.1008727955333806	TSU-25	AIS A
CD163_TP63	24	0.018363290415493092	TSU-25	AIS A
CD163_TP63	256	0.19284496184179667	TSU-25	AIS A
CD163_TP63	32	0.02495445077842643	TSU-25	AIS A
CD163_TP63	384	0.23353090742341462	TSU-25	AIS A
CD163_TP63	48	0.02519532131631753	TSU-25	AIS A
CD163_TP63	64	0.04006997274407463	TSU-25	AIS A
CD163_TP63	8	0.00361933311669158	TSU-25	AIS A
CD163_TP63	96	0.05010673192205417	TSU-25	AIS A
CD19_TP63	12	0.01786807774216338	TSU-25	AIS A
CD19_TP63	128	0.13251615778278666	TSU-25	AIS A
CD19_TP63	16	0.02813361476856996	TSU-25	AIS A
CD19_TP63	192	0.17304288064100612	TSU-25	AIS A
CD19_TP63	24	0.035279810077682515	TSU-25	AIS A
CD19_TP63	256	0.20239838932604534	TSU-25	AIS A
CD19_TP63	32	0.05034897697550734	TSU-25	AIS A
CD19_TP63	384	0.3248719573763808	TSU-25	AIS A
CD19_TP63	48	0.08776136100512182	TSU-25	AIS A
CD19_TP63	64	0.10404598003428617	TSU-25	AIS A
CD19_TP63	8	0.011680933906512418	TSU-25	AIS A
CD19_TP63	96	0.10792735454420604	TSU-25	AIS A
CD1C_TP63	12	0.01699320072328306	TSU-25	AIS A
CD1C_TP63	128	0.1518889033921795	TSU-25	AIS A
CD1C_TP63	16	0.023629795705543338	TSU-25	AIS A
CD1C_TP63	192	0.23459349883573494	TSU-25	AIS A
CD1C_TP63	24	0.031784907603032174	TSU-25	AIS A
CD1C_TP63	256	0.2294855690644123	TSU-25	AIS A
CD1C_TP63	32	0.047134009501114627	TSU-25	AIS A
CD1C_TP63	384	0.32975274260554105	TSU-25	AIS A
CD1C_TP63	48	0.05839004303422597	TSU-25	AIS A
CD1C_TP63	64	0.08810984644822895	TSU-25	AIS A
CD1C_TP63	8	0.010287221069198306	TSU-25	AIS A
CD1C_TP63	96	0.11904036976121662	TSU-25	AIS A
CD1E_TP63	12	0.020063757922973824	TSU-25	AIS A
CD1E_TP63	128	0.15317701637416453	TSU-25	AIS A
CD1E_TP63	16	0.030012346885000037	TSU-25	AIS A
CD1E_TP63	192	0.23149836823445205	TSU-25	AIS A
CD1E_TP63	24	0.041099611613864814	TSU-25	AIS A
CD1E_TP63	256	0.26133631313908284	TSU-25	AIS A
CD1E_TP63	32	0.06542777425628875	TSU-25	AIS A
CD1E_TP63	384	0.3727361459864424	TSU-25	AIS A
CD1E_TP63	48	0.08128049285827883	TSU-25	AIS A
CD1E_TP63	64	0.08541463036100479	TSU-25	AIS A
CD1E_TP63	8	0.012157786137363773	TSU-25	AIS A
CD1E_TP63	96	0.12577436495786118	TSU-25	AIS A
CD274_TP63	12	0.025742170468782095	TSU-25	AIS A
CD274_TP63	128	0.13896442685154858	TSU-25	AIS A
CD274_TP63	16	0.03835689965037235	TSU-25	AIS A
CD274_TP63	192	0.1487190959177918	TSU-25	AIS A
CD274_TP63	24	0.05485440511659494	TSU-25	AIS A
CD274_TP63	256	0.14580071293398317	TSU-25	AIS A
CD274_TP63	32	0.06610632586991327	TSU-25	AIS A
CD274_TP63	384	0.24079394593017822	TSU-25	AIS A
CD274_TP63	48	0.08518245208196064	TSU-25	AIS A
CD274_TP63	64	0.08958561024857814	TSU-25	AIS A
CD274_TP63	8	0.016368844871999653	TSU-25	AIS A
CD274_TP63	96	0.10380043753413254	TSU-25	AIS A
CD300E_TP63	12	1.580640054705816e-4	TSU-25	AIS A
CD300E_TP63	128	0.03091718239112539	TSU-25	AIS A
CD300E_TP63	16	2.89689769358251e-4	TSU-25	AIS A
CD300E_TP63	192	0.07464728995845062	TSU-25	AIS A
CD300E_TP63	24	0.004346602384874087	TSU-25	AIS A
CD300E_TP63	256	0.05358083171998845	TSU-25	AIS A
CD300E_TP63	32	0.009671790395519917	TSU-25	AIS A
CD300E_TP63	384	0.08392512818373267	TSU-25	AIS A
CD300E_TP63	48	0.01150505370424355	TSU-25	AIS A
CD300E_TP63	64	0.018516331818794668	TSU-25	AIS A
CD300E_TP63	8	-1.529375219412674e-4	TSU-25	AIS A
CD300E_TP63	96	0.028374235614119846	TSU-25	AIS A
CD33_TP63	12	0.008416220561069523	TSU-25	AIS A
CD33_TP63	128	0.16132202616628677	TSU-25	AIS A
CD33_TP63	16	0.01481748054167696	TSU-25	AIS A
CD33_TP63	192	0.23221736663187112	TSU-25	AIS A
CD33_TP63	24	0.022934948759471	TSU-25	AIS A
CD33_TP63	256	0.3064399905738415	TSU-25	AIS A
CD33_TP63	32	0.03608813482686694	TSU-25	AIS A
CD33_TP63	384	0.40394054005371927	TSU-25	AIS A
CD33_TP63	48	0.050196337462639004	TSU-25	AIS A
CD33_TP63	64	0.07827432792206944	TSU-25	AIS A
CD33_TP63	8	0.00643619116662229	TSU-25	AIS A
CD33_TP63	96	0.12620723119265276	TSU-25	AIS A
CD3E_TP63	12	0.0600872429744536	TSU-25	AIS A
CD3E_TP63	128	0.2127992240601117	TSU-25	AIS A
CD3E_TP63	16	0.07614408123168473	TSU-25	AIS A
CD3E_TP63	192	0.2324078095461274	TSU-25	AIS A
CD3E_TP63	24	0.10127285149344027	TSU-25	AIS A
CD3E_TP63	256	0.24024100888959954	TSU-25	AIS A
CD3E_TP63	32	0.12642608018246917	TSU-25	AIS A
CD3E_TP63	384	0.3733618511573417	TSU-25	AIS A
CD3E_TP63	48	0.14771282500097643	TSU-25	AIS A
CD3E_TP63	64	0.15465316567369344	TSU-25	AIS A
CD3E_TP63	8	0.04080408271261355	TSU-25	AIS A
CD3E_TP63	96	0.18944852170757	TSU-25	AIS A
CD4_TP63	12	0.04367184684157697	TSU-25	AIS A
CD4_TP63	128	0.224436692029189	TSU-25	AIS A
CD4_TP63	16	0.05963157283303412	TSU-25	AIS A
CD4_TP63	192	0.27110741886952777	TSU-25	AIS A
CD4_TP63	24	0.07794208251531995	TSU-25	AIS A
CD4_TP63	256	0.3223961956811975	TSU-25	AIS A
CD4_TP63	32	0.09672462715017903	TSU-25	AIS A
CD4_TP63	384	0.45569235872495345	TSU-25	AIS A
CD4_TP63	48	0.11309594404685032	TSU-25	AIS A
CD4_TP63	64	0.13177738832478783	TSU-25	AIS A
CD4_TP63	8	0.02767361657898996	TSU-25	AIS A
CD4_TP63	96	0.174992439944937	TSU-25	AIS A
CD40LG_TP63	12	0.04534814292291923	TSU-25	AIS A
CD40LG_TP63	128	0.21588203299682424	TSU-25	AIS A
CD40LG_TP63	16	0.06393715040969973	TSU-25	AIS A
CD40LG_TP63	192	0.2729025672060473	TSU-25	AIS A
CD40LG_TP63	24	0.09272274995497672	TSU-25	AIS A
CD40LG_TP63	256	0.29747714493721483	TSU-25	AIS A
CD40LG_TP63	32	0.11678607143353902	TSU-25	AIS A
CD40LG_TP63	384	0.4352466430110816	TSU-25	AIS A
CD40LG_TP63	48	0.14139976900312953	TSU-25	AIS A
CD40LG_TP63	64	0.15516138636138588	TSU-25	AIS A
CD40LG_TP63	8	0.027663332666889247	TSU-25	AIS A
CD40LG_TP63	96	0.19160965911396383	TSU-25	AIS A
CD44_TP63	12	0.03134032520213138	TSU-25	AIS A
CD44_TP63	128	0.193511947387451	TSU-25	AIS A
CD44_TP63	16	0.03985436457984004	TSU-25	AIS A
CD44_TP63	192	0.2464056769138569	TSU-25	AIS A
CD44_TP63	24	0.0506025402374675	TSU-25	AIS A
CD44_TP63	256	0.29664232651026695	TSU-25	AIS A
CD44_TP63	32	0.06672149196940051	TSU-25	AIS A
CD44_TP63	384	0.41348014227654395	TSU-25	AIS A
CD44_TP63	48	0.08475166152398317	TSU-25	AIS A
CD44_TP63	64	0.10395021300712398	TSU-25	AIS A
CD44_TP63	8	0.022953205982611916	TSU-25	AIS A
CD44_TP63	96	0.1542039760283571	TSU-25	AIS A
CD48_TP63	12	0.052823661753731446	TSU-25	AIS A
CD48_TP63	128	0.2190513054441312	TSU-25	AIS A
CD48_TP63	16	0.06917265768866886	TSU-25	AIS A
CD48_TP63	192	0.2517606699186551	TSU-25	AIS A
CD48_TP63	24	0.09231164610155299	TSU-25	AIS A
CD48_TP63	256	0.30187619462612075	TSU-25	AIS A
CD48_TP63	32	0.1122216674822621	TSU-25	AIS A
CD48_TP63	384	0.4204107363412372	TSU-25	AIS A
CD48_TP63	48	0.13419021625742697	TSU-25	AIS A
CD48_TP63	64	0.15178852449607308	TSU-25	AIS A
CD48_TP63	8	0.03624718617541009	TSU-25	AIS A
CD48_TP63	96	0.18621629814874419	TSU-25	AIS A
CD68_TP63	12	0.012520174668698557	TSU-25	AIS A
CD68_TP63	128	0.09551183284235867	TSU-25	AIS A
CD68_TP63	16	0.017320663196748163	TSU-25	AIS A
CD68_TP63	192	0.12246329431410455	TSU-25	AIS A
CD68_TP63	24	0.027595611868443556	TSU-25	AIS A
CD68_TP63	256	0.20829217688003912	TSU-25	AIS A
CD68_TP63	32	0.03292515175784446	TSU-25	AIS A
CD68_TP63	384	0.24696624730686828	TSU-25	AIS A
CD68_TP63	48	0.03689826612781317	TSU-25	AIS A
CD68_TP63	64	0.047454158283168305	TSU-25	AIS A
CD68_TP63	8	0.007826711052011288	TSU-25	AIS A
CD68_TP63	96	0.06630363806746593	TSU-25	AIS A
CD74_TP63	12	0.026885823575476545	TSU-25	AIS A
CD74_TP63	128	0.20360367824894635	TSU-25	AIS A
CD74_TP63	16	0.03627248237792152	TSU-25	AIS A
CD74_TP63	192	0.2574794828163734	TSU-25	AIS A
CD74_TP63	24	0.0509314633041504	TSU-25	AIS A
CD74_TP63	256	0.3038899286810151	TSU-25	AIS A
CD74_TP63	32	0.06754478941491619	TSU-25	AIS A
CD74_TP63	384	0.4116278542274374	TSU-25	AIS A
CD74_TP63	48	0.08689765360601945	TSU-25	AIS A
CD74_TP63	64	0.11197616804063294	TSU-25	AIS A
CD74_TP63	8	0.018264042998008937	TSU-25	AIS A
CD74_TP63	96	0.16299765129032276	TSU-25	AIS A
CD80_TP63	12	0.03849660628403961	TSU-25	AIS A
CD80_TP63	128	0.17778978958673503	TSU-25	AIS A
CD80_TP63	16	0.05320169534397516	TSU-25	AIS A
CD80_TP63	192	0.26053600230547325	TSU-25	AIS A
CD80_TP63	24	0.07059450670090271	TSU-25	AIS A
CD80_TP63	256	0.3350797218901919	TSU-25	AIS A
CD80_TP63	32	0.08193014753130379	TSU-25	AIS A
CD80_TP63	384	0.4338449352691487	TSU-25	AIS A
CD80_TP63	48	0.10192033742732583	TSU-25	AIS A
CD80_TP63	64	0.10700626024993164	TSU-25	AIS A
CD80_TP63	8	0.025623312354538238	TSU-25	AIS A
CD80_TP63	96	0.1562721969955223	TSU-25	AIS A
CD86_TP63	12	0.018976636132259025	TSU-25	AIS A
CD86_TP63	128	0.12123062823850733	TSU-25	AIS A
CD86_TP63	16	0.02476789813750344	TSU-25	AIS A
CD86_TP63	192	0.181102165414225	TSU-25	AIS A
CD86_TP63	24	0.0339567876323629	TSU-25	AIS A
CD86_TP63	256	0.214184579659829	TSU-25	AIS A
CD86_TP63	32	0.048768974390025505	TSU-25	AIS A
CD86_TP63	384	0.3305489738004941	TSU-25	AIS A
CD86_TP63	48	0.058567169340721315	TSU-25	AIS A
CD86_TP63	64	0.06922683545467428	TSU-25	AIS A
CD86_TP63	8	0.011886716657474945	TSU-25	AIS A
CD86_TP63	96	0.10175003625816836	TSU-25	AIS A
CD8A_TP63	12	0.04086946259412867	TSU-25	AIS A
CD8A_TP63	128	0.1801513534518127	TSU-25	AIS A
CD8A_TP63	16	0.05518549916433513	TSU-25	AIS A
CD8A_TP63	192	0.2010471400341186	TSU-25	AIS A
CD8A_TP63	24	0.07740591301336942	TSU-25	AIS A
CD8A_TP63	256	0.21477653723611267	TSU-25	AIS A
CD8A_TP63	32	0.09605934635164402	TSU-25	AIS A
CD8A_TP63	384	0.33911282548444927	TSU-25	AIS A
CD8A_TP63	48	0.1182312650606431	TSU-25	AIS A
CD8A_TP63	64	0.11940002864875265	TSU-25	AIS A
CD8A_TP63	8	0.02607349061481383	TSU-25	AIS A
CD8A_TP63	96	0.1399806088217454	TSU-25	AIS A
CDH1_TP63	12	-0.004214134953224806	TSU-25	AIS A
CDH1_TP63	128	0.18255475917021335	TSU-25	AIS A
CDH1_TP63	16	-0.0017078760560214437	TSU-25	AIS A
CDH1_TP63	192	0.24071184666222412	TSU-25	AIS A
CDH1_TP63	24	0.002835823612918863	TSU-25	AIS A
CDH1_TP63	256	0.2974826469848126	TSU-25	AIS A
CDH1_TP63	32	0.016854648993987822	TSU-25	AIS A
CDH1_TP63	384	0.3976364851835453	TSU-25	AIS A
CDH1_TP63	48	0.04247511193568226	TSU-25	AIS A
CDH1_TP63	64	0.06952229435605162	TSU-25	AIS A
CDH1_TP63	8	-0.0026513944769352158	TSU-25	AIS A
CDH1_TP63	96	0.13328500189825024	TSU-25	AIS A
CFP_TP63	12	0.016221678355123753	TSU-25	AIS A
CFP_TP63	128	0.1306468266430652	TSU-25	AIS A
CFP_TP63	16	0.02496611188144802	TSU-25	AIS A
CFP_TP63	192	0.20127320797518225	TSU-25	AIS A
CFP_TP63	24	0.03612875380831489	TSU-25	AIS A
CFP_TP63	256	0.18018292045855583	TSU-25	AIS A
CFP_TP63	32	0.054392146002767656	TSU-25	AIS A
CFP_TP63	384	0.3245914622307741	TSU-25	AIS A
CFP_TP63	48	0.06661012248762203	TSU-25	AIS A
CFP_TP63	64	0.08734121448506367	TSU-25	AIS A
CFP_TP63	8	0.008018991349623219	TSU-25	AIS A
CFP_TP63	96	0.11121168314980567	TSU-25	AIS A
CFTR_TP63	12	0.0019654744819970105	TSU-25	AIS A
CFTR_TP63	128	0.09339006543231186	TSU-25	AIS A
CFTR_TP63	16	0.0029632161835424775	TSU-25	AIS A
CFTR_TP63	192	0.12537979762273524	TSU-25	AIS A
CFTR_TP63	24	0.006270379442850916	TSU-25	AIS A
CFTR_TP63	256	0.19126688548213347	TSU-25	AIS A
CFTR_TP63	32	0.006950932058394751	TSU-25	AIS A
CFTR_TP63	384	0.28535026582820794	TSU-25	AIS A
CFTR_TP63	48	0.01352461650778073	TSU-25	AIS A
CFTR_TP63	64	0.02889141861444352	TSU-25	AIS A
CFTR_TP63	8	0.001248327950476606	TSU-25	AIS A
CFTR_TP63	96	0.058240955626826234	TSU-25	AIS A
CHGA_TP63	12	0.0018379405400503024	TSU-25	AIS A
CHGA_TP63	128	0.0030590657287669493	TSU-25	AIS A
CHGA_TP63	16	-7.493168545083217e-6	TSU-25	AIS A
CHGA_TP63	192	0.013079211886363101	TSU-25	AIS A
CHGA_TP63	24	0.0012433291568941336	TSU-25	AIS A
CHGA_TP63	256	0.022078012498349814	TSU-25	AIS A
CHGA_TP63	32	-0.004171507262393262	TSU-25	AIS A
CHGA_TP63	384	0.047821580544072144	TSU-25	AIS A
CHGA_TP63	48	-4.646105940942648e-4	TSU-25	AIS A
CHGA_TP63	64	-0.006264346838326113	TSU-25	AIS A
CHGA_TP63	8	0.0018397648915461774	TSU-25	AIS A
CHGA_TP63	96	0.009596674346339266	TSU-25	AIS A
CHGB_TP63	12	0.007863514374453375	TSU-25	AIS A
CHGB_TP63	128	0.1334067494111575	TSU-25	AIS A
CHGB_TP63	16	0.012864994066861197	TSU-25	AIS A
CHGB_TP63	192	0.1605071202992176	TSU-25	AIS A
CHGB_TP63	24	0.030686369939263398	TSU-25	AIS A
CHGB_TP63	256	0.19918545257759318	TSU-25	AIS A
CHGB_TP63	32	0.043817993209654044	TSU-25	AIS A
CHGB_TP63	384	0.24367103692590567	TSU-25	AIS A
CHGB_TP63	48	0.05405233785054675	TSU-25	AIS A
CHGB_TP63	64	0.07874111660664032	TSU-25	AIS A
CHGB_TP63	8	0.0066582699254056025	TSU-25	AIS A
CHGB_TP63	96	0.10053060628358222	TSU-25	AIS A
CLDN25_TP63	12	-9.419875095802995e-4	TSU-25	AIS A
CLDN25_TP63	128	0.0270816450585577	TSU-25	AIS A
CLDN25_TP63	16	0.004771351326188251	TSU-25	AIS A
CLDN25_TP63	192	0.052456268000280144	TSU-25	AIS A
CLDN25_TP63	24	-0.0014138908467740956	TSU-25	AIS A
CLDN25_TP63	256	0.051852484040471145	TSU-25	AIS A
CLDN25_TP63	32	0.0025204069145324318	TSU-25	AIS A
CLDN25_TP63	384	0.040937242929038255	TSU-25	AIS A
CLDN25_TP63	48	0.003886353338591616	TSU-25	AIS A
CLDN25_TP63	64	-0.004685862767336307	TSU-25	AIS A
CLDN25_TP63	8	-3.9214433940667267e-4	TSU-25	AIS A
CLDN25_TP63	96	-0.01609933111724904	TSU-25	AIS A
CLEC10A_TP63	12	0.01225389830777445	TSU-25	AIS A
CLEC10A_TP63	128	0.12937619284186416	TSU-25	AIS A
CLEC10A_TP63	16	0.01742360413540702	TSU-25	AIS A
CLEC10A_TP63	192	0.17015104415242457	TSU-25	AIS A
CLEC10A_TP63	24	0.02965852347844813	TSU-25	AIS A
CLEC10A_TP63	256	0.17790220832632894	TSU-25	AIS A
CLEC10A_TP63	32	0.040284427235790315	TSU-25	AIS A
CLEC10A_TP63	384	0.25243581306348156	TSU-25	AIS A
CLEC10A_TP63	48	0.051289966449085345	TSU-25	AIS A
CLEC10A_TP63	64	0.07118991692696443	TSU-25	AIS A
CLEC10A_TP63	8	0.006733348693282746	TSU-25	AIS A
CLEC10A_TP63	96	0.10610133162003826	TSU-25	AIS A
CLEC12A_TP63	12	0.0043931882642011325	TSU-25	AIS A
CLEC12A_TP63	128	0.12191118478926707	TSU-25	AIS A
CLEC12A_TP63	16	0.005206519437073137	TSU-25	AIS A
CLEC12A_TP63	192	0.17636464581251568	TSU-25	AIS A
CLEC12A_TP63	24	0.01429243508950204	TSU-25	AIS A
CLEC12A_TP63	256	0.2764761008246607	TSU-25	AIS A
CLEC12A_TP63	32	0.021482003187048702	TSU-25	AIS A
CLEC12A_TP63	384	0.33400373579608844	TSU-25	AIS A
CLEC12A_TP63	48	0.02629437329522418	TSU-25	AIS A
CLEC12A_TP63	64	0.0451222849673185	TSU-25	AIS A
CLEC12A_TP63	8	0.001786896215243206	TSU-25	AIS A
CLEC12A_TP63	96	0.06978016937900923	TSU-25	AIS A
CLEC2D_TP63	12	0.05244776040828097	TSU-25	AIS A
CLEC2D_TP63	128	0.23133822731633968	TSU-25	AIS A
CLEC2D_TP63	16	0.06843651418728607	TSU-25	AIS A
CLEC2D_TP63	192	0.27218105441024176	TSU-25	AIS A
CLEC2D_TP63	24	0.09159093702193279	TSU-25	AIS A
CLEC2D_TP63	256	0.3155495447559088	TSU-25	AIS A
CLEC2D_TP63	32	0.11642373224184528	TSU-25	AIS A
CLEC2D_TP63	384	0.4534802028600452	TSU-25	AIS A
CLEC2D_TP63	48	0.14778366870324647	TSU-25	AIS A
CLEC2D_TP63	64	0.1657928933034314	TSU-25	AIS A
CLEC2D_TP63	8	0.033179844226929	TSU-25	AIS A
CLEC2D_TP63	96	0.20965827409253168	TSU-25	AIS A
CLEC4C_TP63	12	0.009017739041564833	TSU-25	AIS A
CLEC4C_TP63	128	0.1288414596729781	TSU-25	AIS A
CLEC4C_TP63	16	0.013592106672007524	TSU-25	AIS A
CLEC4C_TP63	192	0.18050010258292454	TSU-25	AIS A
CLEC4C_TP63	24	0.02228284865042992	TSU-25	AIS A
CLEC4C_TP63	256	0.24566269549869268	TSU-25	AIS A
CLEC4C_TP63	32	0.03151891574014554	TSU-25	AIS A
CLEC4C_TP63	384	0.3901978650325015	TSU-25	AIS A
CLEC4C_TP63	48	0.045259412240817844	TSU-25	AIS A
CLEC4C_TP63	64	0.07237635669720327	TSU-25	AIS A
CLEC4C_TP63	8	0.006533105602306705	TSU-25	AIS A
CLEC4C_TP63	96	0.0995364103369208	TSU-25	AIS A
CLEC4E_TP63	12	-2.818639079984855e-4	TSU-25	AIS A
CLEC4E_TP63	128	-0.037169089726949885	TSU-25	AIS A
CLEC4E_TP63	16	-0.003788513290358801	TSU-25	AIS A
CLEC4E_TP63	192	-0.05978620904757752	TSU-25	AIS A
CLEC4E_TP63	24	-5.829566562747883e-4	TSU-25	AIS A
CLEC4E_TP63	256	-0.0929141579685781	TSU-25	AIS A
CLEC4E_TP63	32	-0.0073240809413317245	TSU-25	AIS A
CLEC4E_TP63	384	-0.10175733119966444	TSU-25	AIS A
CLEC4E_TP63	48	-0.013919385595278224	TSU-25	AIS A
CLEC4E_TP63	64	-0.017901486701864974	TSU-25	AIS A
CLEC4E_TP63	8	5.301587426544197e-4	TSU-25	AIS A
CLEC4E_TP63	96	-0.02834162480151039	TSU-25	AIS A
COL11A1_TP63	12	-2.8437936193417287e-4	TSU-25	AIS A
COL11A1_TP63	128	0.053822562909097066	TSU-25	AIS A
COL11A1_TP63	16	-3.7861385970795037e-4	TSU-25	AIS A
COL11A1_TP63	192	0.09599941728148981	TSU-25	AIS A
COL11A1_TP63	24	0.002085929435218207	TSU-25	AIS A
COL11A1_TP63	256	0.1738220484380807	TSU-25	AIS A
COL11A1_TP63	32	0.007054111590957297	TSU-25	AIS A
COL11A1_TP63	384	0.23276343681294248	TSU-25	AIS A
COL11A1_TP63	48	0.014620573062821255	TSU-25	AIS A
COL11A1_TP63	64	0.02055150995955482	TSU-25	AIS A
COL11A1_TP63	8	0.0012921906032769643	TSU-25	AIS A
COL11A1_TP63	96	0.036844144076293266	TSU-25	AIS A
COL1A1_TP63	12	0.02569089261913517	TSU-25	AIS A
COL1A1_TP63	128	0.1221814107191358	TSU-25	AIS A
COL1A1_TP63	16	0.03269804858010934	TSU-25	AIS A
COL1A1_TP63	192	0.17254231701589295	TSU-25	AIS A
COL1A1_TP63	24	0.04758423935127224	TSU-25	AIS A
COL1A1_TP63	256	0.14970410973192325	TSU-25	AIS A
COL1A1_TP63	32	0.06254443120407487	TSU-25	AIS A
COL1A1_TP63	384	0.27033296934185597	TSU-25	AIS A
COL1A1_TP63	48	0.07797446416416125	TSU-25	AIS A
COL1A1_TP63	64	0.08448742443123412	TSU-25	AIS A
COL1A1_TP63	8	0.01589252104499214	TSU-25	AIS A
COL1A1_TP63	96	0.10897786291538569	TSU-25	AIS A
COL21A1_TP63	12	0.004597204622538383	TSU-25	AIS A
COL21A1_TP63	128	0.17854010874461537	TSU-25	AIS A
COL21A1_TP63	16	0.005054465422504972	TSU-25	AIS A
COL21A1_TP63	192	0.2351316848206649	TSU-25	AIS A
COL21A1_TP63	24	0.015961955595895774	TSU-25	AIS A
COL21A1_TP63	256	0.29970454609377384	TSU-25	AIS A
COL21A1_TP63	32	0.034703480516219	TSU-25	AIS A
COL21A1_TP63	384	0.42557430888364456	TSU-25	AIS A
COL21A1_TP63	48	0.054453048182806135	TSU-25	AIS A
COL21A1_TP63	64	0.08019696956603765	TSU-25	AIS A
COL21A1_TP63	8	0.0029704229310554327	TSU-25	AIS A
COL21A1_TP63	96	0.120868205131692	TSU-25	AIS A
CRELD2_TP63	12	0.021104723009070632	TSU-25	AIS A
CRELD2_TP63	128	0.20168211491074908	TSU-25	AIS A
CRELD2_TP63	16	0.025430942472297106	TSU-25	AIS A
CRELD2_TP63	192	0.24949820064732456	TSU-25	AIS A
CRELD2_TP63	24	0.0477941145614307	TSU-25	AIS A
CRELD2_TP63	256	0.26922365572894735	TSU-25	AIS A
CRELD2_TP63	32	0.06205236163260081	TSU-25	AIS A
CRELD2_TP63	384	0.4315399483648276	TSU-25	AIS A
CRELD2_TP63	48	0.089949074798286	TSU-25	AIS A
CRELD2_TP63	64	0.11565733817528753	TSU-25	AIS A
CRELD2_TP63	8	0.012841076678902236	TSU-25	AIS A
CRELD2_TP63	96	0.16466435946861588	TSU-25	AIS A
CSPG4_TP63	12	0.008572824699866718	TSU-25	AIS A
CSPG4_TP63	128	0.12497017452399528	TSU-25	AIS A
CSPG4_TP63	16	0.01630338227807678	TSU-25	AIS A
CSPG4_TP63	192	0.15253060418489967	TSU-25	AIS A
CSPG4_TP63	24	0.02262314400014042	TSU-25	AIS A
CSPG4_TP63	256	0.14809443898673852	TSU-25	AIS A
CSPG4_TP63	32	0.03185719204248411	TSU-25	AIS A
CSPG4_TP63	384	0.2200200645270018	TSU-25	AIS A
CSPG4_TP63	48	0.04445595955451965	TSU-25	AIS A
CSPG4_TP63	64	0.05625316845305589	TSU-25	AIS A
CSPG4_TP63	8	0.005241985302727057	TSU-25	AIS A
CSPG4_TP63	96	0.09250340404610537	TSU-25	AIS A
CTLA4_TP63	12	0.058701712078945145	TSU-25	AIS A
CTLA4_TP63	128	0.21825920206607852	TSU-25	AIS A
CTLA4_TP63	16	0.0760866820369485	TSU-25	AIS A
CTLA4_TP63	192	0.2369442440668474	TSU-25	AIS A
CTLA4_TP63	24	0.10569185870432816	TSU-25	AIS A
CTLA4_TP63	256	0.25313291750652644	TSU-25	AIS A
CTLA4_TP63	32	0.12699150002800244	TSU-25	AIS A
CTLA4_TP63	384	0.3604210275767447	TSU-25	AIS A
CTLA4_TP63	48	0.1427105340284294	TSU-25	AIS A
CTLA4_TP63	64	0.15531308166077074	TSU-25	AIS A
CTLA4_TP63	8	0.03655556221470229	TSU-25	AIS A
CTLA4_TP63	96	0.1916920083161978	TSU-25	AIS A
CTNNB1_TP63	12	0.026318628607975937	TSU-25	AIS A
CTNNB1_TP63	128	0.20176132545648046	TSU-25	AIS A
CTNNB1_TP63	16	0.03716990078055159	TSU-25	AIS A
CTNNB1_TP63	192	0.2501316725788841	TSU-25	AIS A
CTNNB1_TP63	24	0.05540794101238911	TSU-25	AIS A
CTNNB1_TP63	256	0.26383724646346685	TSU-25	AIS A
CTNNB1_TP63	32	0.07434846701066576	TSU-25	AIS A
CTNNB1_TP63	384	0.4023241075240826	TSU-25	AIS A
CTNNB1_TP63	48	0.0943585640740614	TSU-25	AIS A
CTNNB1_TP63	64	0.12406246878884131	TSU-25	AIS A
CTNNB1_TP63	8	0.01570368315743118	TSU-25	AIS A
CTNNB1_TP63	96	0.1601609782324192	TSU-25	AIS A
CTSK_TP63	12	0.02620827454665435	TSU-25	AIS A
CTSK_TP63	128	0.15127095952793762	TSU-25	AIS A
CTSK_TP63	16	0.03670091294294122	TSU-25	AIS A
CTSK_TP63	192	0.18014859164425648	TSU-25	AIS A
CTSK_TP63	24	0.052758772331507046	TSU-25	AIS A
CTSK_TP63	256	0.17274054328335264	TSU-25	AIS A
CTSK_TP63	32	0.07138464609941464	TSU-25	AIS A
CTSK_TP63	384	0.267806210286374	TSU-25	AIS A
CTSK_TP63	48	0.0885372483468543	TSU-25	AIS A
CTSK_TP63	64	0.09337296930942696	TSU-25	AIS A
CTSK_TP63	8	0.015298845738855208	TSU-25	AIS A
CTSK_TP63	96	0.11875664793629982	TSU-25	AIS A
CXCL13_TP63	12	0.019342955288891572	TSU-25	AIS A
CXCL13_TP63	128	0.08913483615835066	TSU-25	AIS A
CXCL13_TP63	16	0.027377803095440245	TSU-25	AIS A
CXCL13_TP63	192	0.10200105491374457	TSU-25	AIS A
CXCL13_TP63	24	0.0375480109784983	TSU-25	AIS A
CXCL13_TP63	256	0.130243817596532	TSU-25	AIS A
CXCL13_TP63	32	0.04783006110615995	TSU-25	AIS A
CXCL13_TP63	384	0.2940076537068227	TSU-25	AIS A
CXCL13_TP63	48	0.05337452474847105	TSU-25	AIS A
CXCL13_TP63	64	0.05866269690338363	TSU-25	AIS A
CXCL13_TP63	8	0.01182625938817047	TSU-25	AIS A
CXCL13_TP63	96	0.08607678528023438	TSU-25	AIS A
CXCL14_TP63	12	0.021413063538350194	TSU-25	AIS A
CXCL14_TP63	128	0.18563640742288756	TSU-25	AIS A
CXCL14_TP63	16	0.0270860962809016	TSU-25	AIS A
CXCL14_TP63	192	0.2481429637096223	TSU-25	AIS A
CXCL14_TP63	24	0.042049662148810146	TSU-25	AIS A
CXCL14_TP63	256	0.27964439855888856	TSU-25	AIS A
CXCL14_TP63	32	0.0582818660567785	TSU-25	AIS A
CXCL14_TP63	384	0.37900839572242456	TSU-25	AIS A
CXCL14_TP63	48	0.08363363145643862	TSU-25	AIS A
CXCL14_TP63	64	0.09896889392319237	TSU-25	AIS A
CXCL14_TP63	8	0.009768424717456205	TSU-25	AIS A
CXCL14_TP63	96	0.15346615220403764	TSU-25	AIS A
CXCL5_TP63	12	-0.005534261168792195	TSU-25	AIS A
CXCL5_TP63	128	0.004279941995766617	TSU-25	AIS A
CXCL5_TP63	16	-0.0051463893503811845	TSU-25	AIS A
CXCL5_TP63	192	-0.0032587316553706965	TSU-25	AIS A
CXCL5_TP63	24	-0.008964355395703439	TSU-25	AIS A
CXCL5_TP63	256	0.04935917785983321	TSU-25	AIS A
CXCL5_TP63	32	-0.014608048678724261	TSU-25	AIS A
CXCL5_TP63	384	0.049214010768062214	TSU-25	AIS A
CXCL5_TP63	48	-0.024521524304121294	TSU-25	AIS A
CXCL5_TP63	64	-0.01902435036305926	TSU-25	AIS A
CXCL5_TP63	8	-0.003330579019006955	TSU-25	AIS A
CXCL5_TP63	96	-0.026746595144153056	TSU-25	AIS A
CXCL9_TP63	12	0.05659251482248655	TSU-25	AIS A
CXCL9_TP63	128	0.1357963599172547	TSU-25	AIS A
CXCL9_TP63	16	0.07029374704452061	TSU-25	AIS A
CXCL9_TP63	192	0.1561007192705665	TSU-25	AIS A
CXCL9_TP63	24	0.09893407280580427	TSU-25	AIS A
CXCL9_TP63	256	0.2409223143868859	TSU-25	AIS A
CXCL9_TP63	32	0.10597649151104384	TSU-25	AIS A
CXCL9_TP63	384	0.27313946199322797	TSU-25	AIS A
CXCL9_TP63	48	0.11766302323193815	TSU-25	AIS A
CXCL9_TP63	64	0.12044089026997826	TSU-25	AIS A
CXCL9_TP63	8	0.036827985554403295	TSU-25	AIS A
CXCL9_TP63	96	0.13156653268736956	TSU-25	AIS A
CXCR5_TP63	12	0.024772278274960435	TSU-25	AIS A
CXCR5_TP63	128	0.15548471286333362	TSU-25	AIS A
CXCR5_TP63	16	0.0338030244132322	TSU-25	AIS A
CXCR5_TP63	192	0.1693922204053967	TSU-25	AIS A
CXCR5_TP63	24	0.05534694377657337	TSU-25	AIS A
CXCR5_TP63	256	0.22940125891248572	TSU-25	AIS A
CXCR5_TP63	32	0.0844233159273477	TSU-25	AIS A
CXCR5_TP63	384	0.3472758007683286	TSU-25	AIS A
CXCR5_TP63	48	0.10892765244544911	TSU-25	AIS A
CXCR5_TP63	64	0.121217412583432	TSU-25	AIS A
CXCR5_TP63	8	0.01609826757110142	TSU-25	AIS A
CXCR5_TP63	96	0.1318387277745508	TSU-25	AIS A
CXCR6_TP63	12	0.04104302012971997	TSU-25	AIS A
CXCR6_TP63	128	0.18359265040647346	TSU-25	AIS A
CXCR6_TP63	16	0.055841232264377975	TSU-25	AIS A
CXCR6_TP63	192	0.2109673442363315	TSU-25	AIS A
CXCR6_TP63	24	0.07500023169193822	TSU-25	AIS A
CXCR6_TP63	256	0.21428139878053543	TSU-25	AIS A
CXCR6_TP63	32	0.09466891225250973	TSU-25	AIS A
CXCR6_TP63	384	0.33010356481657893	TSU-25	AIS A
CXCR6_TP63	48	0.11995988139007588	TSU-25	AIS A
CXCR6_TP63	64	0.13928976177790015	TSU-25	AIS A
CXCR6_TP63	8	0.025649167625075655	TSU-25	AIS A
CXCR6_TP63	96	0.1575643547034452	TSU-25	AIS A
CYP2F1_TP63	12	6.171050796664854e-4	TSU-25	AIS A
CYP2F1_TP63	128	0.012975538837753089	TSU-25	AIS A
CYP2F1_TP63	16	6.712701064078542e-4	TSU-25	AIS A
CYP2F1_TP63	192	0.07271591519231421	TSU-25	AIS A
CYP2F1_TP63	24	0.0025445721854355425	TSU-25	AIS A
CYP2F1_TP63	256	0.06846243299891641	TSU-25	AIS A
CYP2F1_TP63	32	0.002760331048907766	TSU-25	AIS A
CYP2F1_TP63	384	0.08637227876501803	TSU-25	AIS A
CYP2F1_TP63	48	0.012955098436347016	TSU-25	AIS A
CYP2F1_TP63	64	0.011596921520202289	TSU-25	AIS A
CYP2F1_TP63	8	0.0020575301762092053	TSU-25	AIS A
CYP2F1_TP63	96	0.03154887886458531	TSU-25	AIS A
CYP3A5_TP63	12	0.0045171496467906426	TSU-25	AIS A
CYP3A5_TP63	128	0.1327694122687436	TSU-25	AIS A
CYP3A5_TP63	16	0.007233882198587685	TSU-25	AIS A
CYP3A5_TP63	192	0.14748708347135686	TSU-25	AIS A
CYP3A5_TP63	24	0.009598718643105648	TSU-25	AIS A
CYP3A5_TP63	256	0.22464729602742267	TSU-25	AIS A
CYP3A5_TP63	32	0.0160982233882022	TSU-25	AIS A
CYP3A5_TP63	384	0.30585625233992136	TSU-25	AIS A
CYP3A5_TP63	48	0.03229894368043113	TSU-25	AIS A
CYP3A5_TP63	64	0.03644856127694751	TSU-25	AIS A
CYP3A5_TP63	8	0.004023761496998119	TSU-25	AIS A
CYP3A5_TP63	96	0.07471585208381375	TSU-25	AIS A
CYTIP_TP63	12	0.05756688921245188	TSU-25	AIS A
CYTIP_TP63	128	0.203997344932485	TSU-25	AIS A
CYTIP_TP63	16	0.07232599333147713	TSU-25	AIS A
CYTIP_TP63	192	0.2433406800708424	TSU-25	AIS A
CYTIP_TP63	24	0.09392291568159487	TSU-25	AIS A
CYTIP_TP63	256	0.2736501077009246	TSU-25	AIS A
CYTIP_TP63	32	0.11082198165730318	TSU-25	AIS A
CYTIP_TP63	384	0.3957016658627753	TSU-25	AIS A
CYTIP_TP63	48	0.1278425844577022	TSU-25	AIS A
CYTIP_TP63	64	0.14775205571530592	TSU-25	AIS A
CYTIP_TP63	8	0.04008380742283547	TSU-25	AIS A
CYTIP_TP63	96	0.17449086419315546	TSU-25	AIS A
DAPL1_TP63	12	9.116186255283817e-4	TSU-25	AIS A
DAPL1_TP63	128	0.10358252478990665	TSU-25	AIS A
DAPL1_TP63	16	0.005404210647307712	TSU-25	AIS A
DAPL1_TP63	192	0.18239219369245988	TSU-25	AIS A
DAPL1_TP63	24	0.013169047782024362	TSU-25	AIS A
DAPL1_TP63	256	0.21906129399921012	TSU-25	AIS A
DAPL1_TP63	32	0.020467714372961777	TSU-25	AIS A
DAPL1_TP63	384	0.32595551553070773	TSU-25	AIS A
DAPL1_TP63	48	0.033521820418279245	TSU-25	AIS A
DAPL1_TP63	64	0.05248963436917243	TSU-25	AIS A
DAPL1_TP63	8	0.0014759561735226369	TSU-25	AIS A
DAPL1_TP63	96	0.07355095879511042	TSU-25	AIS A
DNAJB9_TP63	12	0.022780527739451405	TSU-25	AIS A
DNAJB9_TP63	128	0.17249264814552326	TSU-25	AIS A
DNAJB9_TP63	16	0.031830729823199226	TSU-25	AIS A
DNAJB9_TP63	192	0.20353480980668281	TSU-25	AIS A
DNAJB9_TP63	24	0.0445819990140194	TSU-25	AIS A
DNAJB9_TP63	256	0.22109809405825032	TSU-25	AIS A
DNAJB9_TP63	32	0.06277223294346372	TSU-25	AIS A
DNAJB9_TP63	384	0.36518690155021283	TSU-25	AIS A
DNAJB9_TP63	48	0.0775183882415563	TSU-25	AIS A
DNAJB9_TP63	64	0.10073705829199779	TSU-25	AIS A
DNAJB9_TP63	8	0.013043051233024591	TSU-25	AIS A
DNAJB9_TP63	96	0.14066922039989077	TSU-25	AIS A
DUOX1_TP63	12	0.002793377112728884	TSU-25	AIS A
DUOX1_TP63	128	0.11827943744632077	TSU-25	AIS A
DUOX1_TP63	16	0.003832382087563987	TSU-25	AIS A
DUOX1_TP63	192	0.13171438087203113	TSU-25	AIS A
DUOX1_TP63	24	0.002028023979513027	TSU-25	AIS A
DUOX1_TP63	256	0.15036379142221626	TSU-25	AIS A
DUOX1_TP63	32	0.005262696007862082	TSU-25	AIS A
DUOX1_TP63	384	0.2777022780520421	TSU-25	AIS A
DUOX1_TP63	48	0.01609537703023151	TSU-25	AIS A
DUOX1_TP63	64	0.026222902308001086	TSU-25	AIS A
DUOX1_TP63	8	0.0031368626969286877	TSU-25	AIS A
DUOX1_TP63	96	0.07407796236912462	TSU-25	AIS A
EGFR_TP63	12	0.0046307808128725194	TSU-25	AIS A
EGFR_TP63	128	0.18223351092678836	TSU-25	AIS A
EGFR_TP63	16	0.01077925432958712	TSU-25	AIS A
EGFR_TP63	192	0.23916023523477747	TSU-25	AIS A
EGFR_TP63	24	0.020021599705851843	TSU-25	AIS A
EGFR_TP63	256	0.2862009002763982	TSU-25	AIS A
EGFR_TP63	32	0.034607407015098596	TSU-25	AIS A
EGFR_TP63	384	0.39922407468921267	TSU-25	AIS A
EGFR_TP63	48	0.05890604653950091	TSU-25	AIS A
EGFR_TP63	64	0.08124034697619197	TSU-25	AIS A
EGFR_TP63	8	0.0015668815312334594	TSU-25	AIS A
EGFR_TP63	96	0.1338333892752118	TSU-25	AIS A
ELN_TP63	12	-0.0017803191759444355	TSU-25	AIS A
ELN_TP63	128	0.0073900761432647505	TSU-25	AIS A
ELN_TP63	16	-0.0027871154349907463	TSU-25	AIS A
ELN_TP63	192	0.01996233197667765	TSU-25	AIS A
ELN_TP63	24	0.002291240141203688	TSU-25	AIS A
ELN_TP63	256	0.11022103446509647	TSU-25	AIS A
ELN_TP63	32	-0.004425256107023903	TSU-25	AIS A
ELN_TP63	384	0.06532104153775939	TSU-25	AIS A
ELN_TP63	48	-0.002062162860419643	TSU-25	AIS A
ELN_TP63	64	-0.006483137377202783	TSU-25	AIS A
ELN_TP63	8	-1.915709536111988e-4	TSU-25	AIS A
ELN_TP63	96	0.0023233638333463634	TSU-25	AIS A
ERBB2_TP63	12	0.008901091118230398	TSU-25	AIS A
ERBB2_TP63	128	0.19402455961001214	TSU-25	AIS A
ERBB2_TP63	16	0.013631187453801022	TSU-25	AIS A
ERBB2_TP63	192	0.2529649319165524	TSU-25	AIS A
ERBB2_TP63	24	0.027086693868280293	TSU-25	AIS A
ERBB2_TP63	256	0.29958530378723836	TSU-25	AIS A
ERBB2_TP63	32	0.044814608833706145	TSU-25	AIS A
ERBB2_TP63	384	0.42329768611878177	TSU-25	AIS A
ERBB2_TP63	48	0.06928311120134636	TSU-25	AIS A
ERBB2_TP63	64	0.09894068623069109	TSU-25	AIS A
ERBB2_TP63	8	0.003375708255121965	TSU-25	AIS A
ERBB2_TP63	96	0.15058664423330284	TSU-25	AIS A
EREG_TP63	12	0.0010754829201490047	TSU-25	AIS A
EREG_TP63	128	-0.027789223795291626	TSU-25	AIS A
EREG_TP63	16	-0.0017694378889848352	TSU-25	AIS A
EREG_TP63	192	-0.028104803436359297	TSU-25	AIS A
EREG_TP63	24	-0.0016180104044254604	TSU-25	AIS A
EREG_TP63	256	-0.08733690072836091	TSU-25	AIS A
EREG_TP63	32	-0.004737673499323025	TSU-25	AIS A
EREG_TP63	384	-0.14180946699104402	TSU-25	AIS A
EREG_TP63	48	-0.012459160801435002	TSU-25	AIS A
EREG_TP63	64	-0.00903946461702156	TSU-25	AIS A
EREG_TP63	8	3.798607676406397e-5	TSU-25	AIS A
EREG_TP63	96	-0.021053916606546652	TSU-25	AIS A
ETV5_TP63	12	0.005981484280325637	TSU-25	AIS A
ETV5_TP63	128	0.19201630927227825	TSU-25	AIS A
ETV5_TP63	16	0.009618339458235967	TSU-25	AIS A
ETV5_TP63	192	0.24769994408586848	TSU-25	AIS A
ETV5_TP63	24	0.02248164148241921	TSU-25	AIS A
ETV5_TP63	256	0.30107087472825256	TSU-25	AIS A
ETV5_TP63	32	0.03907494856643513	TSU-25	AIS A
ETV5_TP63	384	0.4103252016495328	TSU-25	AIS A
ETV5_TP63	48	0.059806322880158226	TSU-25	AIS A
ETV5_TP63	64	0.08182423474345743	TSU-25	AIS A
ETV5_TP63	8	0.002456508600421239	TSU-25	AIS A
ETV5_TP63	96	0.14335016910374296	TSU-25	AIS A
F2RL3_TP63	12	0.002845228650672666	TSU-25	AIS A
F2RL3_TP63	128	0.08009265371368145	TSU-25	AIS A
F2RL3_TP63	16	0.004621376000343272	TSU-25	AIS A
F2RL3_TP63	192	0.09453824552299096	TSU-25	AIS A
F2RL3_TP63	24	0.007917781343328368	TSU-25	AIS A
F2RL3_TP63	256	0.07301051399503541	TSU-25	AIS A
F2RL3_TP63	32	0.007485061278803446	TSU-25	AIS A
F2RL3_TP63	384	0.19760306376233827	TSU-25	AIS A
F2RL3_TP63	48	0.014365653402743372	TSU-25	AIS A
F2RL3_TP63	64	0.014417036423272736	TSU-25	AIS A
F2RL3_TP63	8	0.0014799715650643025	TSU-25	AIS A
F2RL3_TP63	96	0.04980772157794269	TSU-25	AIS A
F3_TP63	12	9.643158561074547e-4	TSU-25	AIS A
F3_TP63	128	0.16680249905386313	TSU-25	AIS A
F3_TP63	16	0.0010488505620458572	TSU-25	AIS A
F3_TP63	192	0.21048926333890294	TSU-25	AIS A
F3_TP63	24	0.0029203891266088725	TSU-25	AIS A
F3_TP63	256	0.2412316566709563	TSU-25	AIS A
F3_TP63	32	0.015910347179956017	TSU-25	AIS A
F3_TP63	384	0.35020578034600386	TSU-25	AIS A
F3_TP63	48	0.03162958002357542	TSU-25	AIS A
F3_TP63	64	0.060207265158370174	TSU-25	AIS A
F3_TP63	8	0.0018778750849288539	TSU-25	AIS A
F3_TP63	96	0.10885695118339536	TSU-25	AIS A
FABP4_TP63	12	0.002723264950442141	TSU-25	AIS A
FABP4_TP63	128	0.006282137906168397	TSU-25	AIS A
FABP4_TP63	16	0.004569055469740405	TSU-25	AIS A
FABP4_TP63	192	-0.004222847475142397	TSU-25	AIS A
FABP4_TP63	24	0.002227947481326954	TSU-25	AIS A
FABP4_TP63	256	-0.002635651602463097	TSU-25	AIS A
FABP4_TP63	32	0.0028338426229952973	TSU-25	AIS A
FABP4_TP63	384	0.002600739702558691	TSU-25	AIS A
FABP4_TP63	48	-0.004264082935464919	TSU-25	AIS A
FABP4_TP63	64	-4.7107801434277165e-4	TSU-25	AIS A
FABP4_TP63	8	0.0022349623914864297	TSU-25	AIS A
FABP4_TP63	96	-0.017184589011653064	TSU-25	AIS A
FAP_TP63	12	0.019645161121452013	TSU-25	AIS A
FAP_TP63	128	0.10804613902616658	TSU-25	AIS A
FAP_TP63	16	0.027109486227277046	TSU-25	AIS A
FAP_TP63	192	0.1430056176973647	TSU-25	AIS A
FAP_TP63	24	0.03633690114926548	TSU-25	AIS A
FAP_TP63	256	0.1251723279265513	TSU-25	AIS A
FAP_TP63	32	0.04684074154076337	TSU-25	AIS A
FAP_TP63	384	0.22418269089277829	TSU-25	AIS A
FAP_TP63	48	0.06283378377458819	TSU-25	AIS A
FAP_TP63	64	0.07466227837521983	TSU-25	AIS A
FAP_TP63	8	0.011040610812688022	TSU-25	AIS A
FAP_TP63	96	0.09545949836800541	TSU-25	AIS A
FCGR2B_TP63	12	0.007115558338356837	TSU-25	AIS A
FCGR2B_TP63	128	0.13186198623667755	TSU-25	AIS A
FCGR2B_TP63	16	0.00997257593234092	TSU-25	AIS A
FCGR2B_TP63	192	0.18449071884951335	TSU-25	AIS A
FCGR2B_TP63	24	0.018073062161604384	TSU-25	AIS A
FCGR2B_TP63	256	0.19986810995353516	TSU-25	AIS A
FCGR2B_TP63	32	0.033841638698787126	TSU-25	AIS A
FCGR2B_TP63	384	0.2736182230743071	TSU-25	AIS A
FCGR2B_TP63	48	0.04827226821980449	TSU-25	AIS A
FCGR2B_TP63	64	0.06266649410041077	TSU-25	AIS A
FCGR2B_TP63	8	0.004477238716991613	TSU-25	AIS A
FCGR2B_TP63	96	0.10640473484272019	TSU-25	AIS A
FCMR_TP63	12	0.06277274478319678	TSU-25	AIS A
FCMR_TP63	128	0.20883299526556443	TSU-25	AIS A
FCMR_TP63	16	0.08247795222723642	TSU-25	AIS A
FCMR_TP63	192	0.24142711316785256	TSU-25	AIS A
FCMR_TP63	24	0.10521954754465786	TSU-25	AIS A
FCMR_TP63	256	0.2700934712112313	TSU-25	AIS A
FCMR_TP63	32	0.12906189189468398	TSU-25	AIS A
FCMR_TP63	384	0.3733664260906591	TSU-25	AIS A
FCMR_TP63	48	0.15303240026564588	TSU-25	AIS A
FCMR_TP63	64	0.16624491896946475	TSU-25	AIS A
FCMR_TP63	8	0.04095619017095114	TSU-25	AIS A
FCMR_TP63	96	0.19131899896967083	TSU-25	AIS A
FDCSP_TP63	12	0.025360624415016558	TSU-25	AIS A
FDCSP_TP63	128	0.1046994994255352	TSU-25	AIS A
FDCSP_TP63	16	0.03620630188996671	TSU-25	AIS A
FDCSP_TP63	192	0.12254749516046604	TSU-25	AIS A
FDCSP_TP63	24	0.052074955982899414	TSU-25	AIS A
FDCSP_TP63	256	0.1482124441921518	TSU-25	AIS A
FDCSP_TP63	32	0.07234236795732099	TSU-25	AIS A
FDCSP_TP63	384	0.3041985542113656	TSU-25	AIS A
FDCSP_TP63	48	0.07110737598904857	TSU-25	AIS A
FDCSP_TP63	64	0.08860482506672554	TSU-25	AIS A
FDCSP_TP63	8	0.009796814294627908	TSU-25	AIS A
FDCSP_TP63	96	0.08494805037729307	TSU-25	AIS A
FGF18_TP63	12	0.0023031453944573578	TSU-25	AIS A
FGF18_TP63	128	0.11701750512188366	TSU-25	AIS A
FGF18_TP63	16	0.00669905923457634	TSU-25	AIS A
FGF18_TP63	192	0.18916834829501536	TSU-25	AIS A
FGF18_TP63	24	0.016744169753214796	TSU-25	AIS A
FGF18_TP63	256	0.22379690505178182	TSU-25	AIS A
FGF18_TP63	32	0.023175769209180293	TSU-25	AIS A
FGF18_TP63	384	0.3283003730578392	TSU-25	AIS A
FGF18_TP63	48	0.03422188607298543	TSU-25	AIS A
FGF18_TP63	64	0.04425893315807248	TSU-25	AIS A
FGF18_TP63	8	1.4104729610559693e-4	TSU-25	AIS A
FGF18_TP63	96	0.08555192714427745	TSU-25	AIS A
FGFR4_TP63	12	0.017629844649895216	TSU-25	AIS A
FGFR4_TP63	128	0.1935140765854761	TSU-25	AIS A
FGFR4_TP63	16	0.02680922952502376	TSU-25	AIS A
FGFR4_TP63	192	0.2333772787555992	TSU-25	AIS A
FGFR4_TP63	24	0.03873104345875193	TSU-25	AIS A
FGFR4_TP63	256	0.2581579834026971	TSU-25	AIS A
FGFR4_TP63	32	0.05351765504143542	TSU-25	AIS A
FGFR4_TP63	384	0.3904149360176242	TSU-25	AIS A
FGFR4_TP63	48	0.0800464045613559	TSU-25	AIS A
FGFR4_TP63	64	0.1029650387750469	TSU-25	AIS A
FGFR4_TP63	8	0.010205032526213898	TSU-25	AIS A
FGFR4_TP63	96	0.14217288462657302	TSU-25	AIS A
FOS_TP63	12	0.024558299293900823	TSU-25	AIS A
FOS_TP63	128	0.18347629449104125	TSU-25	AIS A
FOS_TP63	16	0.032988301718984245	TSU-25	AIS A
FOS_TP63	192	0.1923723567565093	TSU-25	AIS A
FOS_TP63	24	0.052119650491463984	TSU-25	AIS A
FOS_TP63	256	0.2073783707668009	TSU-25	AIS A
FOS_TP63	32	0.0701089526431668	TSU-25	AIS A
FOS_TP63	384	0.2970240970906656	TSU-25	AIS A
FOS_TP63	48	0.09311228396591477	TSU-25	AIS A
FOS_TP63	64	0.11460832784390765	TSU-25	AIS A
FOS_TP63	8	0.016684315292830116	TSU-25	AIS A
FOS_TP63	96	0.1506788551761939	TSU-25	AIS A
FOXA1_TP63	12	-0.004500835991793033	TSU-25	AIS A
FOXA1_TP63	128	0.16110695705919803	TSU-25	AIS A
FOXA1_TP63	16	-0.0047661104631757985	TSU-25	AIS A
FOXA1_TP63	192	0.22369686314653328	TSU-25	AIS A
FOXA1_TP63	24	-0.004268722543325634	TSU-25	AIS A
FOXA1_TP63	256	0.3015598368223147	TSU-25	AIS A
FOXA1_TP63	32	0.0015463747602190662	TSU-25	AIS A
FOXA1_TP63	384	0.3633394209916192	TSU-25	AIS A
FOXA1_TP63	48	0.021462732652402308	TSU-25	AIS A
FOXA1_TP63	64	0.05259331692080328	TSU-25	AIS A
FOXA1_TP63	8	-0.002933133824212337	TSU-25	AIS A
FOXA1_TP63	96	0.10210991486162911	TSU-25	AIS A
FOXA2_TP63	12	-0.0037950726425474202	TSU-25	AIS A
FOXA2_TP63	128	0.17194939351762445	TSU-25	AIS A
FOXA2_TP63	16	-0.007219599055661831	TSU-25	AIS A
FOXA2_TP63	192	0.23966313219693886	TSU-25	AIS A
FOXA2_TP63	24	-0.00823903251378411	TSU-25	AIS A
FOXA2_TP63	256	0.2931700943174295	TSU-25	AIS A
FOXA2_TP63	32	-3.1242200660852105e-4	TSU-25	AIS A
FOXA2_TP63	384	0.4123057735659255	TSU-25	AIS A
FOXA2_TP63	48	0.016528531371617992	TSU-25	AIS A
FOXA2_TP63	64	0.04888879385319002	TSU-25	AIS A
FOXA2_TP63	8	-0.003227501888805017	TSU-25	AIS A
FOXA2_TP63	96	0.10932706379738147	TSU-25	AIS A
FOXI1_TP63	12	0.0010042859133525316	TSU-25	AIS A
FOXI1_TP63	128	0.07904255802168647	TSU-25	AIS A
FOXI1_TP63	16	0.0017967498399673518	TSU-25	AIS A
FOXI1_TP63	192	0.08800866150550225	TSU-25	AIS A
FOXI1_TP63	24	0.0014891255977814526	TSU-25	AIS A
FOXI1_TP63	256	0.17521300223164732	TSU-25	AIS A
FOXI1_TP63	32	7.345406284066363e-4	TSU-25	AIS A
FOXI1_TP63	384	0.23898419396370538	TSU-25	AIS A
FOXI1_TP63	48	0.012090826026079549	TSU-25	AIS A
FOXI1_TP63	64	0.02828094003688515	TSU-25	AIS A
FOXI1_TP63	8	0.0011038954679722598	TSU-25	AIS A
FOXI1_TP63	96	0.03754832178865079	TSU-25	AIS A
FOXJ1_TP63	12	-0.0033626366417372545	TSU-25	AIS A
FOXJ1_TP63	128	0.0944356707936832	TSU-25	AIS A
FOXJ1_TP63	16	-0.005349463132982188	TSU-25	AIS A
FOXJ1_TP63	192	0.15570132063307307	TSU-25	AIS A
FOXJ1_TP63	24	-0.006300488720351271	TSU-25	AIS A
FOXJ1_TP63	256	0.21138008730104463	TSU-25	AIS A
FOXJ1_TP63	32	-0.0024627636117093323	TSU-25	AIS A
FOXJ1_TP63	384	0.361418887564899	TSU-25	AIS A
FOXJ1_TP63	48	7.683600365480905e-4	TSU-25	AIS A
FOXJ1_TP63	64	0.01335128980145277	TSU-25	AIS A
FOXJ1_TP63	8	-0.0019901724923595317	TSU-25	AIS A
FOXJ1_TP63	96	0.0638747373592176	TSU-25	AIS A
FOXP3_TP63	12	0.0388323023319362	TSU-25	AIS A
FOXP3_TP63	128	0.17303117936360135	TSU-25	AIS A
FOXP3_TP63	16	0.05576375858511763	TSU-25	AIS A
FOXP3_TP63	192	0.21757021486602382	TSU-25	AIS A
FOXP3_TP63	24	0.08279381785645899	TSU-25	AIS A
FOXP3_TP63	256	0.2645528565599824	TSU-25	AIS A
FOXP3_TP63	32	0.0991321592862354	TSU-25	AIS A
FOXP3_TP63	384	0.3985370260233425	TSU-25	AIS A
FOXP3_TP63	48	0.1317216411772215	TSU-25	AIS A
FOXP3_TP63	64	0.14534636242237658	TSU-25	AIS A
FOXP3_TP63	8	0.02222041321472918	TSU-25	AIS A
FOXP3_TP63	96	0.16526219581698798	TSU-25	AIS A
FOXS1_TP63	12	0.006632007289329979	TSU-25	AIS A
FOXS1_TP63	128	0.14503157310151588	TSU-25	AIS A
FOXS1_TP63	16	0.008517386198395907	TSU-25	AIS A
FOXS1_TP63	192	0.1414643276912802	TSU-25	AIS A
FOXS1_TP63	24	0.019618773672746535	TSU-25	AIS A
FOXS1_TP63	256	0.21758496275275932	TSU-25	AIS A
FOXS1_TP63	32	0.027358838490959603	TSU-25	AIS A
FOXS1_TP63	384	0.3633029029465751	TSU-25	AIS A
FOXS1_TP63	48	0.0512102640706335	TSU-25	AIS A
FOXS1_TP63	64	0.07441785071470296	TSU-25	AIS A
FOXS1_TP63	8	0.004043121066269917	TSU-25	AIS A
FOXS1_TP63	96	0.11655525688145278	TSU-25	AIS A
FRY_TP63	12	0.013577981748656962	TSU-25	AIS A
FRY_TP63	128	0.18914759252009145	TSU-25	AIS A
FRY_TP63	16	0.0229841802621263	TSU-25	AIS A
FRY_TP63	192	0.2330563203651159	TSU-25	AIS A
FRY_TP63	24	0.03372385504930915	TSU-25	AIS A
FRY_TP63	256	0.2917997411617098	TSU-25	AIS A
FRY_TP63	32	0.055204050592049955	TSU-25	AIS A
FRY_TP63	384	0.4050991568303233	TSU-25	AIS A
FRY_TP63	48	0.08173072628790375	TSU-25	AIS A
FRY_TP63	64	0.10947694233939742	TSU-25	AIS A
FRY_TP63	8	0.006191659057604065	TSU-25	AIS A
FRY_TP63	96	0.1388629801380405	TSU-25	AIS A
FRZB_TP63	12	0.0388100175858295	TSU-25	AIS A
FRZB_TP63	128	0.21649371458078318	TSU-25	AIS A
FRZB_TP63	16	0.05394415362151505	TSU-25	AIS A
FRZB_TP63	192	0.25296264636412286	TSU-25	AIS A
FRZB_TP63	24	0.0822676645317586	TSU-25	AIS A
FRZB_TP63	256	0.2649825233038395	TSU-25	AIS A
FRZB_TP63	32	0.1036719198693546	TSU-25	AIS A
FRZB_TP63	384	0.4133673587096633	TSU-25	AIS A
FRZB_TP63	48	0.1276690213549317	TSU-25	AIS A
FRZB_TP63	64	0.14775311471032296	TSU-25	AIS A
FRZB_TP63	8	0.02262456574642024	TSU-25	AIS A
FRZB_TP63	96	0.18460998812342344	TSU-25	AIS A
FSCN1_TP63	12	0.05506898452201327	TSU-25	AIS A
FSCN1_TP63	128	0.2122532167390413	TSU-25	AIS A
FSCN1_TP63	16	0.07096610405213531	TSU-25	AIS A
FSCN1_TP63	192	0.24792743450370652	TSU-25	AIS A
FSCN1_TP63	24	0.09241539647508096	TSU-25	AIS A
FSCN1_TP63	256	0.24609861266399996	TSU-25	AIS A
FSCN1_TP63	32	0.11121526764005889	TSU-25	AIS A
FSCN1_TP63	384	0.3951306058473933	TSU-25	AIS A
FSCN1_TP63	48	0.1359855627694534	TSU-25	AIS A
FSCN1_TP63	64	0.14590597091350987	TSU-25	AIS A
FSCN1_TP63	8	0.038404126150963475	TSU-25	AIS A
FSCN1_TP63	96	0.1753470802882483	TSU-25	AIS A
FURIN_TP63	12	0.022712835290192534	TSU-25	AIS A
FURIN_TP63	128	0.17895059455460652	TSU-25	AIS A
FURIN_TP63	16	0.033401369142754135	TSU-25	AIS A
FURIN_TP63	192	0.2019135109436199	TSU-25	AIS A
FURIN_TP63	24	0.04977038586820312	TSU-25	AIS A
FURIN_TP63	256	0.21485054934466719	TSU-25	AIS A
FURIN_TP63	32	0.06407403573007005	TSU-25	AIS A
FURIN_TP63	384	0.3380300818620731	TSU-25	AIS A
FURIN_TP63	48	0.08445755521183528	TSU-25	AIS A
FURIN_TP63	64	0.10448235338616671	TSU-25	AIS A
FURIN_TP63	8	0.014884600104319738	TSU-25	AIS A
FURIN_TP63	96	0.13809457601726038	TSU-25	AIS A
GATA2_TP63	12	0.008674256240291346	TSU-25	AIS A
GATA2_TP63	128	0.16269259826309732	TSU-25	AIS A
GATA2_TP63	16	0.01750489850451875	TSU-25	AIS A
GATA2_TP63	192	0.18001473096250561	TSU-25	AIS A
GATA2_TP63	24	0.027439817106211763	TSU-25	AIS A
GATA2_TP63	256	0.18565384291611442	TSU-25	AIS A
GATA2_TP63	32	0.04680575628094835	TSU-25	AIS A
GATA2_TP63	384	0.2996968934007548	TSU-25	AIS A
GATA2_TP63	48	0.06734736861193115	TSU-25	AIS A
GATA2_TP63	64	0.09142820203502977	TSU-25	AIS A
GATA2_TP63	8	0.005341272749867655	TSU-25	AIS A
GATA2_TP63	96	0.11870464304903876	TSU-25	AIS A
GATA3_TP63	12	0.04515028404683687	TSU-25	AIS A
GATA3_TP63	128	0.2186834683518568	TSU-25	AIS A
GATA3_TP63	16	0.058722797612869616	TSU-25	AIS A
GATA3_TP63	192	0.24538498683781	TSU-25	AIS A
GATA3_TP63	24	0.0886925005436316	TSU-25	AIS A
GATA3_TP63	256	0.30155500464485857	TSU-25	AIS A
GATA3_TP63	32	0.11392346633797407	TSU-25	AIS A
GATA3_TP63	384	0.42116976713404686	TSU-25	AIS A
GATA3_TP63	48	0.14506872668134022	TSU-25	AIS A
GATA3_TP63	64	0.16757518147161904	TSU-25	AIS A
GATA3_TP63	8	0.024666368392839727	TSU-25	AIS A
GATA3_TP63	96	0.1940223951200231	TSU-25	AIS A
GDF10_TP63	12	0.007103798467088906	TSU-25	AIS A
GDF10_TP63	128	0.1618795832298019	TSU-25	AIS A
GDF10_TP63	16	0.008888776908946067	TSU-25	AIS A
GDF10_TP63	192	0.20935069318678975	TSU-25	AIS A
GDF10_TP63	24	0.017416505770303552	TSU-25	AIS A
GDF10_TP63	256	0.23910325209699293	TSU-25	AIS A
GDF10_TP63	32	0.024104232184310966	TSU-25	AIS A
GDF10_TP63	384	0.3704069892499595	TSU-25	AIS A
GDF10_TP63	48	0.03423589399176712	TSU-25	AIS A
GDF10_TP63	64	0.056466121913303524	TSU-25	AIS A
GDF10_TP63	8	0.005061029177602981	TSU-25	AIS A
GDF10_TP63	96	0.09616523530262448	TSU-25	AIS A
GIMAP7_TP63	12	0.036020945444647255	TSU-25	AIS A
GIMAP7_TP63	128	0.21240044242323491	TSU-25	AIS A
GIMAP7_TP63	16	0.05170473055472762	TSU-25	AIS A
GIMAP7_TP63	192	0.21651496342681656	TSU-25	AIS A
GIMAP7_TP63	24	0.07536934365998549	TSU-25	AIS A
GIMAP7_TP63	256	0.2336681597357172	TSU-25	AIS A
GIMAP7_TP63	32	0.0996808110319403	TSU-25	AIS A
GIMAP7_TP63	384	0.36979662322125223	TSU-25	AIS A
GIMAP7_TP63	48	0.12260230438526562	TSU-25	AIS A
GIMAP7_TP63	64	0.15079192635661853	TSU-25	AIS A
GIMAP7_TP63	8	0.020403918338929232	TSU-25	AIS A
GIMAP7_TP63	96	0.16327394837685266	TSU-25	AIS A
GJA5_TP63	12	0.008068726779930821	TSU-25	AIS A
GJA5_TP63	128	0.17169768491418355	TSU-25	AIS A
GJA5_TP63	16	0.013162181033557816	TSU-25	AIS A
GJA5_TP63	192	0.194330929690975	TSU-25	AIS A
GJA5_TP63	24	0.026679261451463383	TSU-25	AIS A
GJA5_TP63	256	0.2077604537216336	TSU-25	AIS A
GJA5_TP63	32	0.04170321377163856	TSU-25	AIS A
GJA5_TP63	384	0.31191021045267725	TSU-25	AIS A
GJA5_TP63	48	0.058422683428966435	TSU-25	AIS A
GJA5_TP63	64	0.08645781582502886	TSU-25	AIS A
GJA5_TP63	8	0.0033962647046101584	TSU-25	AIS A
GJA5_TP63	96	0.12305592510861044	TSU-25	AIS A
GPR171_TP63	12	0.03993874666186952	TSU-25	AIS A
GPR171_TP63	128	0.17456956959033487	TSU-25	AIS A
GPR171_TP63	16	0.056538410194858155	TSU-25	AIS A
GPR171_TP63	192	0.19981526212800127	TSU-25	AIS A
GPR171_TP63	24	0.0791604250790277	TSU-25	AIS A
GPR171_TP63	256	0.20808396260986153	TSU-25	AIS A
GPR171_TP63	32	0.09845202089210223	TSU-25	AIS A
GPR171_TP63	384	0.3274190384062114	TSU-25	AIS A
GPR171_TP63	48	0.11829901429242111	TSU-25	AIS A
GPR171_TP63	64	0.12775302015807907	TSU-25	AIS A
GPR171_TP63	8	0.02415196704401516	TSU-25	AIS A
GPR171_TP63	96	0.15640906713795125	TSU-25	AIS A
GPR34_TP63	12	0.013622059205862812	TSU-25	AIS A
GPR34_TP63	128	0.17458631759715998	TSU-25	AIS A
GPR34_TP63	16	0.020737691998642963	TSU-25	AIS A
GPR34_TP63	192	0.23973083730308622	TSU-25	AIS A
GPR34_TP63	24	0.031544096880133043	TSU-25	AIS A
GPR34_TP63	256	0.29889159321744885	TSU-25	AIS A
GPR34_TP63	32	0.047512988853230985	TSU-25	AIS A
GPR34_TP63	384	0.41716215682956637	TSU-25	AIS A
GPR34_TP63	48	0.06484521812367734	TSU-25	AIS A
GPR34_TP63	64	0.08816256272700873	TSU-25	AIS A
GPR34_TP63	8	0.0069516081458178055	TSU-25	AIS A
GPR34_TP63	96	0.11424257024017793	TSU-25	AIS A
GREM2_TP63	12	4.663025162817393e-4	TSU-25	AIS A
GREM2_TP63	128	0.07524278022384719	TSU-25	AIS A
GREM2_TP63	16	-2.432854701803817e-4	TSU-25	AIS A
GREM2_TP63	192	0.1393842746727157	TSU-25	AIS A
GREM2_TP63	24	0.0011433321324228964	TSU-25	AIS A
GREM2_TP63	256	0.18993272344951817	TSU-25	AIS A
GREM2_TP63	32	0.006165014432293497	TSU-25	AIS A
GREM2_TP63	384	0.283384491206383	TSU-25	AIS A
GREM2_TP63	48	0.01304147679854402	TSU-25	AIS A
GREM2_TP63	64	0.013623100891359487	TSU-25	AIS A
GREM2_TP63	8	0.0010691612171069157	TSU-25	AIS A
GREM2_TP63	96	0.0424619528772798	TSU-25	AIS A
GSR_TP63	12	0.022092318008628327	TSU-25	AIS A
GSR_TP63	128	0.20700443216605852	TSU-25	AIS A
GSR_TP63	16	0.03120563983973346	TSU-25	AIS A
GSR_TP63	192	0.247456624121641	TSU-25	AIS A
GSR_TP63	24	0.04880442265526692	TSU-25	AIS A
GSR_TP63	256	0.2937771923178379	TSU-25	AIS A
GSR_TP63	32	0.07442368193867352	TSU-25	AIS A
GSR_TP63	384	0.4133961003371289	TSU-25	AIS A
GSR_TP63	48	0.09451460712162352	TSU-25	AIS A
GSR_TP63	64	0.11886572274329059	TSU-25	AIS A
GSR_TP63	8	0.014306685187918099	TSU-25	AIS A
GSR_TP63	96	0.16684949877602467	TSU-25	AIS A
GZMA_TP63	12	0.04478446565523672	TSU-25	AIS A
GZMA_TP63	128	0.2073994536785294	TSU-25	AIS A
GZMA_TP63	16	0.059667766188463166	TSU-25	AIS A
GZMA_TP63	192	0.25106168563083964	TSU-25	AIS A
GZMA_TP63	24	0.08605195444779237	TSU-25	AIS A
GZMA_TP63	256	0.2793628103588578	TSU-25	AIS A
GZMA_TP63	32	0.10771501135648398	TSU-25	AIS A
GZMA_TP63	384	0.4382936954407978	TSU-25	AIS A
GZMA_TP63	48	0.13143832840095518	TSU-25	AIS A
GZMA_TP63	64	0.1463242074312581	TSU-25	AIS A
GZMA_TP63	8	0.02884638402490674	TSU-25	AIS A
GZMA_TP63	96	0.17739603069560111	TSU-25	AIS A
GZMB_TP63	12	0.011232792973050102	TSU-25	AIS A
GZMB_TP63	128	0.14232030524917788	TSU-25	AIS A
GZMB_TP63	16	0.0172506261657278	TSU-25	AIS A
GZMB_TP63	192	0.1581815816440734	TSU-25	AIS A
GZMB_TP63	24	0.030311381935172195	TSU-25	AIS A
GZMB_TP63	256	0.21937621115812492	TSU-25	AIS A
GZMB_TP63	32	0.04591219982592399	TSU-25	AIS A
GZMB_TP63	384	0.31022617168266436	TSU-25	AIS A
GZMB_TP63	48	0.06448041745602819	TSU-25	AIS A
GZMB_TP63	64	0.07394670690845649	TSU-25	AIS A
GZMB_TP63	8	0.008243723396742102	TSU-25	AIS A
GZMB_TP63	96	0.11402237539537209	TSU-25	AIS A
HEPACAM2_TP63	12	-0.0015090636985074964	TSU-25	AIS A
HEPACAM2_TP63	128	-0.02605697069897091	TSU-25	AIS A
HEPACAM2_TP63	16	-0.004701124044881843	TSU-25	AIS A
HEPACAM2_TP63	192	-0.04559357151956448	TSU-25	AIS A
HEPACAM2_TP63	24	-0.0010489535016190053	TSU-25	AIS A
HEPACAM2_TP63	256	-0.037893233782532676	TSU-25	AIS A
HEPACAM2_TP63	32	-0.005515430253670525	TSU-25	AIS A
HEPACAM2_TP63	384	-0.09205913211110765	TSU-25	AIS A
HEPACAM2_TP63	48	-0.005696732284301023	TSU-25	AIS A
HEPACAM2_TP63	64	-0.007560300802650284	TSU-25	AIS A
HEPACAM2_TP63	8	-2.7484681427933686e-4	TSU-25	AIS A
HEPACAM2_TP63	96	-0.020398103742231024	TSU-25	AIS A
HLA-A_TP63	12	0.04160429851002275	TSU-25	AIS A
HLA-A_TP63	128	0.21640925081330553	TSU-25	AIS A
HLA-A_TP63	16	0.0575662245165417	TSU-25	AIS A
HLA-A_TP63	192	0.23509706527736224	TSU-25	AIS A
HLA-A_TP63	24	0.0768352619883647	TSU-25	AIS A
HLA-A_TP63	256	0.272700630211101	TSU-25	AIS A
HLA-A_TP63	32	0.10152625299247021	TSU-25	AIS A
HLA-A_TP63	384	0.42272849034594007	TSU-25	AIS A
HLA-A_TP63	48	0.11862850171664062	TSU-25	AIS A
HLA-A_TP63	64	0.14532012532547056	TSU-25	AIS A
HLA-A_TP63	8	0.02788062141860633	TSU-25	AIS A
HLA-A_TP63	96	0.17744649301037638	TSU-25	AIS A
HLA-DPB1_TP63	12	0.02696002596403981	TSU-25	AIS A
HLA-DPB1_TP63	128	0.19544395731111153	TSU-25	AIS A
HLA-DPB1_TP63	16	0.03241947714668509	TSU-25	AIS A
HLA-DPB1_TP63	192	0.25006890227556117	TSU-25	AIS A
HLA-DPB1_TP63	24	0.04864233928190525	TSU-25	AIS A
HLA-DPB1_TP63	256	0.30304382265736746	TSU-25	AIS A
HLA-DPB1_TP63	32	0.062453702347712456	TSU-25	AIS A
HLA-DPB1_TP63	384	0.4086860670553851	TSU-25	AIS A
HLA-DPB1_TP63	48	0.08675367799571186	TSU-25	AIS A
HLA-DPB1_TP63	64	0.10810984792671374	TSU-25	AIS A
HLA-DPB1_TP63	8	0.018215175274645928	TSU-25	AIS A
HLA-DPB1_TP63	96	0.1532154378105998	TSU-25	AIS A
HLA-DQB2_TP63	12	0.015466370954626262	TSU-25	AIS A
HLA-DQB2_TP63	128	0.1847677596364008	TSU-25	AIS A
HLA-DQB2_TP63	16	0.02197815956915518	TSU-25	AIS A
HLA-DQB2_TP63	192	0.24581774016011856	TSU-25	AIS A
HLA-DQB2_TP63	24	0.037698974837778135	TSU-25	AIS A
HLA-DQB2_TP63	256	0.28804832079421583	TSU-25	AIS A
HLA-DQB2_TP63	32	0.049840039725907996	TSU-25	AIS A
HLA-DQB2_TP63	384	0.40449483676880243	TSU-25	AIS A
HLA-DQB2_TP63	48	0.07376569387062652	TSU-25	AIS A
HLA-DQB2_TP63	64	0.09363303854041669	TSU-25	AIS A
HLA-DQB2_TP63	8	0.007979473643628601	TSU-25	AIS A
HLA-DQB2_TP63	96	0.13573063585928602	TSU-25	AIS A
HMGA1_TP63	12	0.024368456431190982	TSU-25	AIS A
HMGA1_TP63	128	0.184428690327459	TSU-25	AIS A
HMGA1_TP63	16	0.033142690372766244	TSU-25	AIS A
HMGA1_TP63	192	0.2106608399625021	TSU-25	AIS A
HMGA1_TP63	24	0.04919208235867991	TSU-25	AIS A
HMGA1_TP63	256	0.2494880631812921	TSU-25	AIS A
HMGA1_TP63	32	0.060762925833597464	TSU-25	AIS A
HMGA1_TP63	384	0.3698136724553559	TSU-25	AIS A
HMGA1_TP63	48	0.08190099334926541	TSU-25	AIS A
HMGA1_TP63	64	0.10508187848831149	TSU-25	AIS A
HMGA1_TP63	8	0.011970340656763365	TSU-25	AIS A
HMGA1_TP63	96	0.14804557689598355	TSU-25	AIS A
HNF4A_TP63	12	0.0054560335830927545	TSU-25	AIS A
HNF4A_TP63	128	0.07896841512369095	TSU-25	AIS A
HNF4A_TP63	16	0.00914922532583508	TSU-25	AIS A
HNF4A_TP63	192	0.1643141409659734	TSU-25	AIS A
HNF4A_TP63	24	0.011118059582248914	TSU-25	AIS A
HNF4A_TP63	256	0.1551518093198939	TSU-25	AIS A
HNF4A_TP63	32	0.02169557374425594	TSU-25	AIS A
HNF4A_TP63	384	0.21818006986590385	TSU-25	AIS A
HNF4A_TP63	48	0.02632190655383127	TSU-25	AIS A
HNF4A_TP63	64	0.04351277725533078	TSU-25	AIS A
HNF4A_TP63	8	0.0034743112304629555	TSU-25	AIS A
HNF4A_TP63	96	0.06558440034600041	TSU-25	AIS A
HOPX_TP63	12	0.0012417436634460336	TSU-25	AIS A
HOPX_TP63	128	0.17561019165551406	TSU-25	AIS A
HOPX_TP63	16	0.003792163223339782	TSU-25	AIS A
HOPX_TP63	192	0.23047780541240961	TSU-25	AIS A
HOPX_TP63	24	0.011702197737081897	TSU-25	AIS A
HOPX_TP63	256	0.27615137124186184	TSU-25	AIS A
HOPX_TP63	32	0.02522319166446053	TSU-25	AIS A
HOPX_TP63	384	0.3924506767526238	TSU-25	AIS A
HOPX_TP63	48	0.04909502525616516	TSU-25	AIS A
HOPX_TP63	64	0.07278452491751691	TSU-25	AIS A
HOPX_TP63	8	-4.180779789276047e-4	TSU-25	AIS A
HOPX_TP63	96	0.12990486841965934	TSU-25	AIS A
HSD17B11_TP63	12	0.009541135387384719	TSU-25	AIS A
HSD17B11_TP63	128	0.1936660111636463	TSU-25	AIS A
HSD17B11_TP63	16	0.01405839277292029	TSU-25	AIS A
HSD17B11_TP63	192	0.2411307402706351	TSU-25	AIS A
HSD17B11_TP63	24	0.028684246665286982	TSU-25	AIS A
HSD17B11_TP63	256	0.2876123501246468	TSU-25	AIS A
HSD17B11_TP63	32	0.03977575089296875	TSU-25	AIS A
HSD17B11_TP63	384	0.4127278572642411	TSU-25	AIS A
HSD17B11_TP63	48	0.06602427458335867	TSU-25	AIS A
HSD17B11_TP63	64	0.09149203552996991	TSU-25	AIS A
HSD17B11_TP63	8	0.005569268851898773	TSU-25	AIS A
HSD17B11_TP63	96	0.15003398078576072	TSU-25	AIS A
HYOU1_TP63	12	0.02662831924301778	TSU-25	AIS A
HYOU1_TP63	128	0.19292381783428453	TSU-25	AIS A
HYOU1_TP63	16	0.03608662187212485	TSU-25	AIS A
HYOU1_TP63	192	0.2530170158941042	TSU-25	AIS A
HYOU1_TP63	24	0.057430642838277354	TSU-25	AIS A
HYOU1_TP63	256	0.2763466862086482	TSU-25	AIS A
HYOU1_TP63	32	0.07419834105108224	TSU-25	AIS A
HYOU1_TP63	384	0.40999502879615046	TSU-25	AIS A
HYOU1_TP63	48	0.09476849142473384	TSU-25	AIS A
HYOU1_TP63	64	0.11566186524455815	TSU-25	AIS A
HYOU1_TP63	8	0.01680169369985021	TSU-25	AIS A
HYOU1_TP63	96	0.16013429015747194	TSU-25	AIS A
ICAM1_TP63	12	0.006014414984235111	TSU-25	AIS A
ICAM1_TP63	128	0.13371767215059913	TSU-25	AIS A
ICAM1_TP63	16	0.0099116037191873535	TSU-25	AIS A
ICAM1_TP63	192	0.16387144935542067	TSU-25	AIS A
ICAM1_TP63	24	0.017021966729920932	TSU-25	AIS A
ICAM1_TP63	256	0.18809826801882099	TSU-25	AIS A
ICAM1_TP63	32	0.025691733523509654	TSU-25	AIS A
ICAM1_TP63	384	0.28645254603869474	TSU-25	AIS A
ICAM1_TP63	48	0.03249917465512327	TSU-25	AIS A
ICAM1_TP63	64	0.044897393948264176	TSU-25	AIS A
ICAM1_TP63	8	0.004312120467721606	TSU-25	AIS A
ICAM1_TP63	96	0.09202814393203254	TSU-25	AIS A
ICOS_TP63	12	0.03619218889288184	TSU-25	AIS A
ICOS_TP63	128	0.1796313881248876	TSU-25	AIS A
ICOS_TP63	16	0.04996826306193342	TSU-25	AIS A
ICOS_TP63	192	0.22319422108575815	TSU-25	AIS A
ICOS_TP63	24	0.08238059565688667	TSU-25	AIS A
ICOS_TP63	256	0.23819173255721007	TSU-25	AIS A
ICOS_TP63	32	0.10386026174830087	TSU-25	AIS A
ICOS_TP63	384	0.3301234363780221	TSU-25	AIS A
ICOS_TP63	48	0.13057411685287912	TSU-25	AIS A
ICOS_TP63	64	0.13761675268402637	TSU-25	AIS A
ICOS_TP63	8	0.019334690482594424	TSU-25	AIS A
ICOS_TP63	96	0.16969610899475926	TSU-25	AIS A
IDO1_TP63	12	0.04311170538142155	TSU-25	AIS A
IDO1_TP63	128	0.18264678449998195	TSU-25	AIS A
IDO1_TP63	16	0.056360421543652256	TSU-25	AIS A
IDO1_TP63	192	0.22201923359712405	TSU-25	AIS A
IDO1_TP63	24	0.07961530831986946	TSU-25	AIS A
IDO1_TP63	256	0.22724492980416489	TSU-25	AIS A
IDO1_TP63	32	0.09798093832597327	TSU-25	AIS A
IDO1_TP63	384	0.33063932939029156	TSU-25	AIS A
IDO1_TP63	48	0.11649594853529772	TSU-25	AIS A
IDO1_TP63	64	0.12954775733852955	TSU-25	AIS A
IDO1_TP63	8	0.027007897845446906	TSU-25	AIS A
IDO1_TP63	96	0.15596088420037	TSU-25	AIS A
IGFBP3_TP63	12	0.008769655375687555	TSU-25	AIS A
IGFBP3_TP63	128	0.06144249487691127	TSU-25	AIS A
IGFBP3_TP63	16	0.017243628429449126	TSU-25	AIS A
IGFBP3_TP63	192	0.051412046825772204	TSU-25	AIS A
IGFBP3_TP63	24	0.027871886596972806	TSU-25	AIS A
IGFBP3_TP63	256	0.04907769867964409	TSU-25	AIS A
IGFBP3_TP63	32	0.037296623463936536	TSU-25	AIS A
IGFBP3_TP63	384	0.08559555823836854	TSU-25	AIS A
IGFBP3_TP63	48	0.05094358596615496	TSU-25	AIS A
IGFBP3_TP63	64	0.05669021063695858	TSU-25	AIS A
IGFBP3_TP63	8	0.005259520526472144	TSU-25	AIS A
IGFBP3_TP63	96	0.06975001138835367	TSU-25	AIS A
IL1B_TP63	12	-0.005224480394997406	TSU-25	AIS A
IL1B_TP63	128	-0.09525896985558467	TSU-25	AIS A
IL1B_TP63	16	-0.010029922511617098	TSU-25	AIS A
IL1B_TP63	192	-0.14468447153745945	TSU-25	AIS A
IL1B_TP63	24	-0.00994228883658851	TSU-25	AIS A
IL1B_TP63	256	-0.19407360653584826	TSU-25	AIS A
IL1B_TP63	32	-0.015249004212088432	TSU-25	AIS A
IL1B_TP63	384	-0.31367425205389277	TSU-25	AIS A
IL1B_TP63	48	-0.03866564283304416	TSU-25	AIS A
IL1B_TP63	64	-0.02906423076391597	TSU-25	AIS A
IL1B_TP63	8	-0.0026465200223245275	TSU-25	AIS A
IL1B_TP63	96	-0.06923040870371323	TSU-25	AIS A
IL2RA_TP63	12	0.04064462885411875	TSU-25	AIS A
IL2RA_TP63	128	0.1627804937465311	TSU-25	AIS A
IL2RA_TP63	16	0.05462508541944498	TSU-25	AIS A
IL2RA_TP63	192	0.20055889055424833	TSU-25	AIS A
IL2RA_TP63	24	0.07881429738492216	TSU-25	AIS A
IL2RA_TP63	256	0.17275642912208744	TSU-25	AIS A
IL2RA_TP63	32	0.10400892255540638	TSU-25	AIS A
IL2RA_TP63	384	0.3222720247374281	TSU-25	AIS A
IL2RA_TP63	48	0.12497067537992013	TSU-25	AIS A
IL2RA_TP63	64	0.1308264201187617	TSU-25	AIS A
IL2RA_TP63	8	0.0243576542084025	TSU-25	AIS A
IL2RA_TP63	96	0.15466935769101686	TSU-25	AIS A
IL2RG_TP63	12	0.05740118833634892	TSU-25	AIS A
IL2RG_TP63	128	0.22472844629170605	TSU-25	AIS A
IL2RG_TP63	16	0.07548976425049975	TSU-25	AIS A
IL2RG_TP63	192	0.25290257176536074	TSU-25	AIS A
IL2RG_TP63	24	0.09858546298362585	TSU-25	AIS A
IL2RG_TP63	256	0.3072849497961134	TSU-25	AIS A
IL2RG_TP63	32	0.11925970164455166	TSU-25	AIS A
IL2RG_TP63	384	0.4558824636655835	TSU-25	AIS A
IL2RG_TP63	48	0.1377971079239565	TSU-25	AIS A
IL2RG_TP63	64	0.16334084939242055	TSU-25	AIS A
IL2RG_TP63	8	0.03801064791682267	TSU-25	AIS A
IL2RG_TP63	96	0.193848446248958	TSU-25	AIS A
IL6_TP63	12	-0.005326584745892145	TSU-25	AIS A
IL6_TP63	128	-0.034315628789217886	TSU-25	AIS A
IL6_TP63	16	-0.009792627462374566	TSU-25	AIS A
IL6_TP63	192	-0.11114852258688727	TSU-25	AIS A
IL6_TP63	24	-0.010012551995607055	TSU-25	AIS A
IL6_TP63	256	-0.19400736136878038	TSU-25	AIS A
IL6_TP63	32	-0.011085937027326673	TSU-25	AIS A
IL6_TP63	384	-0.2878748191546607	TSU-25	AIS A
IL6_TP63	48	-0.028547895883390753	TSU-25	AIS A
IL6_TP63	64	-0.028786516592390815	TSU-25	AIS A
IL6_TP63	8	-0.0024023990604801603	TSU-25	AIS A
IL6_TP63	96	-0.050454947643755535	TSU-25	AIS A
ISG20_TP63	12	0.02989511944811397	TSU-25	AIS A
ISG20_TP63	128	0.17246825854092757	TSU-25	AIS A
ISG20_TP63	16	0.043403599757788014	TSU-25	AIS A
ISG20_TP63	192	0.21622543612245948	TSU-25	AIS A
ISG20_TP63	24	0.06037415941266823	TSU-25	AIS A
ISG20_TP63	256	0.22781729649875654	TSU-25	AIS A
ISG20_TP63	32	0.076437625055911	TSU-25	AIS A
ISG20_TP63	384	0.32484717980601285	TSU-25	AIS A
ISG20_TP63	48	0.10224493164517605	TSU-25	AIS A
ISG20_TP63	64	0.12080989638870358	TSU-25	AIS A
ISG20_TP63	8	0.017293307790453436	TSU-25	AIS A
ISG20_TP63	96	0.1498894241387729	TSU-25	AIS A
ITGAE_TP63	12	0.005557857800018338	TSU-25	AIS A
ITGAE_TP63	128	0.08933249996921398	TSU-25	AIS A
ITGAE_TP63	16	0.006219357131847483	TSU-25	AIS A
ITGAE_TP63	192	0.12136295462012996	TSU-25	AIS A
ITGAE_TP63	24	0.011420603539876879	TSU-25	AIS A
ITGAE_TP63	256	0.22679483170960252	TSU-25	AIS A
ITGAE_TP63	32	0.013352485474317844	TSU-25	AIS A
ITGAE_TP63	384	0.25393478945872633	TSU-25	AIS A
ITGAE_TP63	48	0.026480247400938982	TSU-25	AIS A
ITGAE_TP63	64	0.04326225845472145	TSU-25	AIS A
ITGAE_TP63	8	0.004055531061292679	TSU-25	AIS A
ITGAE_TP63	96	0.06933242651561215	TSU-25	AIS A
ITGAM_TP63	12	0.011368641758575155	TSU-25	AIS A
ITGAM_TP63	128	0.12807010030780724	TSU-25	AIS A
ITGAM_TP63	16	0.012679747570704942	TSU-25	AIS A
ITGAM_TP63	192	0.1723584971601476	TSU-25	AIS A
ITGAM_TP63	24	0.027578654647075766	TSU-25	AIS A
ITGAM_TP63	256	0.2577598331238102	TSU-25	AIS A
ITGAM_TP63	32	0.03705866129894046	TSU-25	AIS A
ITGAM_TP63	384	0.3266213197786837	TSU-25	AIS A
ITGAM_TP63	48	0.03922791250114651	TSU-25	AIS A
ITGAM_TP63	64	0.06361587778385025	TSU-25	AIS A
ITGAM_TP63	8	0.005791181192807423	TSU-25	AIS A
ITGAM_TP63	96	0.08782555985757426	TSU-25	AIS A
ITGAX_TP63	12	0.011389787857650949	TSU-25	AIS A
ITGAX_TP63	128	0.08306257992602228	TSU-25	AIS A
ITGAX_TP63	16	0.018282521699869315	TSU-25	AIS A
ITGAX_TP63	192	0.10584616653167125	TSU-25	AIS A
ITGAX_TP63	24	0.031652519929880114	TSU-25	AIS A
ITGAX_TP63	256	0.16100780870675951	TSU-25	AIS A
ITGAX_TP63	32	0.03940955675082882	TSU-25	AIS A
ITGAX_TP63	384	0.21247209918288246	TSU-25	AIS A
ITGAX_TP63	48	0.03875031156034958	TSU-25	AIS A
ITGAX_TP63	64	0.04813781685991818	TSU-25	AIS A
ITGAX_TP63	8	0.006756713977679248	TSU-25	AIS A
ITGAX_TP63	96	0.05639979142216335	TSU-25	AIS A
ITGBL1_TP63	12	0.018568747542015273	TSU-25	AIS A
ITGBL1_TP63	128	0.19546260264458004	TSU-25	AIS A
ITGBL1_TP63	16	0.026399920963723587	TSU-25	AIS A
ITGBL1_TP63	192	0.2467402247807359	TSU-25	AIS A
ITGBL1_TP63	24	0.04583446883094552	TSU-25	AIS A
ITGBL1_TP63	256	0.2700975646282888	TSU-25	AIS A
ITGBL1_TP63	32	0.06423118552502115	TSU-25	AIS A
ITGBL1_TP63	384	0.3728516125890151	TSU-25	AIS A
ITGBL1_TP63	48	0.0853334066377795	TSU-25	AIS A
ITGBL1_TP63	64	0.09891993346395406	TSU-25	AIS A
ITGBL1_TP63	8	0.01161329252610845	TSU-25	AIS A
ITGBL1_TP63	96	0.14223524794582754	TSU-25	AIS A
JUND_TP63	12	0.023502779279789728	TSU-25	AIS A
JUND_TP63	128	0.18857635328037914	TSU-25	AIS A
JUND_TP63	16	0.031077628274589326	TSU-25	AIS A
JUND_TP63	192	0.20453599534748382	TSU-25	AIS A
JUND_TP63	24	0.04659779890675904	TSU-25	AIS A
JUND_TP63	256	0.2554836288115192	TSU-25	AIS A
JUND_TP63	32	0.06641995743780481	TSU-25	AIS A
JUND_TP63	384	0.35349695449861834	TSU-25	AIS A
JUND_TP63	48	0.0876350963139708	TSU-25	AIS A
JUND_TP63	64	0.10591930902482335	TSU-25	AIS A
JUND_TP63	8	0.015498320171890463	TSU-25	AIS A
JUND_TP63	96	0.14621797943979742	TSU-25	AIS A
KCNK3_TP63	12	0.00699365504822545	TSU-25	AIS A
KCNK3_TP63	128	0.161044692252443	TSU-25	AIS A
KCNK3_TP63	16	0.012971810718730417	TSU-25	AIS A
KCNK3_TP63	192	0.16220620765288193	TSU-25	AIS A
KCNK3_TP63	24	0.02072676306637773	TSU-25	AIS A
KCNK3_TP63	256	0.175793115483918	TSU-25	AIS A
KCNK3_TP63	32	0.03253650754002381	TSU-25	AIS A
KCNK3_TP63	384	0.2326775141205239	TSU-25	AIS A
KCNK3_TP63	48	0.0486424283888245	TSU-25	AIS A
KCNK3_TP63	64	0.06296143489015867	TSU-25	AIS A
KCNK3_TP63	8	0.003820300130349035	TSU-25	AIS A
KCNK3_TP63	96	0.10287470558053811	TSU-25	AIS A
KDR_TP63	12	0.009357691758274311	TSU-25	AIS A
KDR_TP63	128	0.1152465262861704	TSU-25	AIS A
KDR_TP63	16	0.015376262587538164	TSU-25	AIS A
KDR_TP63	192	0.13340589334487843	TSU-25	AIS A
KDR_TP63	24	0.02015732159242666	TSU-25	AIS A
KDR_TP63	256	0.13878626488892526	TSU-25	AIS A
KDR_TP63	32	0.03577310112970948	TSU-25	AIS A
KDR_TP63	384	0.19190975306376348	TSU-25	AIS A
KDR_TP63	48	0.047663117980654764	TSU-25	AIS A
KDR_TP63	64	0.06712322460822695	TSU-25	AIS A
KDR_TP63	8	0.0050748266427908025	TSU-25	AIS A
KDR_TP63	96	0.08826548712454277	TSU-25	AIS A
KIT_TP63	12	0.01306623694774046	TSU-25	AIS A
KIT_TP63	128	0.17172068567329873	TSU-25	AIS A
KIT_TP63	16	0.017310619252533556	TSU-25	AIS A
KIT_TP63	192	0.22397853913921878	TSU-25	AIS A
KIT_TP63	24	0.02676682360340726	TSU-25	AIS A
KIT_TP63	256	0.2537958227667389	TSU-25	AIS A
KIT_TP63	32	0.03900911611470278	TSU-25	AIS A
KIT_TP63	384	0.4033833250452217	TSU-25	AIS A
KIT_TP63	48	0.06391245491563688	TSU-25	AIS A
KIT_TP63	64	0.07482596828776829	TSU-25	AIS A
KIT_TP63	8	0.008603303169844515	TSU-25	AIS A
KIT_TP63	96	0.11422990042570674	TSU-25	AIS A
KLF5_TP63	12	0.003613909117306806	TSU-25	AIS A
KLF5_TP63	128	0.14792891509263897	TSU-25	AIS A
KLF5_TP63	16	0.007778758561362697	TSU-25	AIS A
KLF5_TP63	192	0.18919738180740245	TSU-25	AIS A
KLF5_TP63	24	0.011069748909462952	TSU-25	AIS A
KLF5_TP63	256	0.23316105848357607	TSU-25	AIS A
KLF5_TP63	32	0.02030905193261962	TSU-25	AIS A
KLF5_TP63	384	0.356628198662538	TSU-25	AIS A
KLF5_TP63	48	0.029819810726644237	TSU-25	AIS A
KLF5_TP63	64	0.051353528381634594	TSU-25	AIS A
KLF5_TP63	8	0.00269804904040443	TSU-25	AIS A
KLF5_TP63	96	0.10463478662097687	TSU-25	AIS A
KLK11_TP63	12	-0.007106167693646841	TSU-25	AIS A
KLK11_TP63	128	0.14512583315427108	TSU-25	AIS A
KLK11_TP63	16	-0.006991598199502354	TSU-25	AIS A
KLK11_TP63	192	0.22265416343735936	TSU-25	AIS A
KLK11_TP63	24	-0.008338395295257296	TSU-25	AIS A
KLK11_TP63	256	0.2997174930631095	TSU-25	AIS A
KLK11_TP63	32	-0.006233589712801348	TSU-25	AIS A
KLK11_TP63	384	0.40883946095793844	TSU-25	AIS A
KLK11_TP63	48	0.007269572544624223	TSU-25	AIS A
KLK11_TP63	64	0.03477534316721431	TSU-25	AIS A
KLK11_TP63	8	-0.0031742821598833683	TSU-25	AIS A
KLK11_TP63	96	0.0836587646846301	TSU-25	AIS A
KRT14_TP63	12	9.290720578471464e-4	TSU-25	AIS A
KRT14_TP63	128	0.051088256245748795	TSU-25	AIS A
KRT14_TP63	16	0.002511264342544169	TSU-25	AIS A
KRT14_TP63	192	0.08137994897636676	TSU-25	AIS A
KRT14_TP63	24	0.003795317875081183	TSU-25	AIS A
KRT14_TP63	256	0.12394399180220968	TSU-25	AIS A
KRT14_TP63	32	0.004089193271816937	TSU-25	AIS A
KRT14_TP63	384	0.14971960119847635	TSU-25	AIS A
KRT14_TP63	48	0.002638908543603723	TSU-25	AIS A
KRT14_TP63	64	0.01456483702779965	TSU-25	AIS A
KRT14_TP63	8	0.0023285345936131996	TSU-25	AIS A
KRT14_TP63	96	0.03627296287593456	TSU-25	AIS A
KRT5_TP63	12	9.062789269363746e-4	TSU-25	AIS A
KRT5_TP63	128	0.005895776852034831	TSU-25	AIS A
KRT5_TP63	16	0.0036632885198155485	TSU-25	AIS A
KRT5_TP63	192	0.10121627400304771	TSU-25	AIS A
KRT5_TP63	24	0.0036661188222710654	TSU-25	AIS A
KRT5_TP63	256	0.09411857945713817	TSU-25	AIS A
KRT5_TP63	32	0.009764674737670821	TSU-25	AIS A
KRT5_TP63	384	0.21994011300781308	TSU-25	AIS A
KRT5_TP63	48	0.018801450376574255	TSU-25	AIS A
KRT5_TP63	64	0.014461005571965446	TSU-25	AIS A
KRT5_TP63	8	0.0020068862599337527	TSU-25	AIS A
KRT5_TP63	96	0.044912488147858656	TSU-25	AIS A
KRT8_TP63	12	-0.0022893753413797875	TSU-25	AIS A
KRT8_TP63	128	0.1593264458549618	TSU-25	AIS A
KRT8_TP63	16	0.0013365479547299195	TSU-25	AIS A
KRT8_TP63	192	0.20841945740745865	TSU-25	AIS A
KRT8_TP63	24	0.004021613527385014	TSU-25	AIS A
KRT8_TP63	256	0.2435076671512791	TSU-25	AIS A
KRT8_TP63	32	0.017411799432697918	TSU-25	AIS A
KRT8_TP63	384	0.35813891025587075	TSU-25	AIS A
KRT8_TP63	48	0.03067942179176691	TSU-25	AIS A
KRT8_TP63	64	0.051516637041933745	TSU-25	AIS A
KRT8_TP63	8	1.1734314118586628e-4	TSU-25	AIS A
KRT8_TP63	96	0.11305641635315473	TSU-25	AIS A
KRT81_TP63	12	0.015480124994156623	TSU-25	AIS A
KRT81_TP63	128	0.14116253078542126	TSU-25	AIS A
KRT81_TP63	16	0.021431389091076156	TSU-25	AIS A
KRT81_TP63	192	0.17928050281340022	TSU-25	AIS A
KRT81_TP63	24	0.037045814078074495	TSU-25	AIS A
KRT81_TP63	256	0.18662868420452666	TSU-25	AIS A
KRT81_TP63	32	0.055187031166716444	TSU-25	AIS A
KRT81_TP63	384	0.29793256416197694	TSU-25	AIS A
KRT81_TP63	48	0.06832959521409213	TSU-25	AIS A
KRT81_TP63	64	0.08299318014941764	TSU-25	AIS A
KRT81_TP63	8	0.008923509015542489	TSU-25	AIS A
KRT81_TP63	96	0.10726470605699415	TSU-25	AIS A
KRT86_TP63	12	0.011156765012369969	TSU-25	AIS A
KRT86_TP63	128	0.1492640200875001	TSU-25	AIS A
KRT86_TP63	16	0.02058599027135117	TSU-25	AIS A
KRT86_TP63	192	0.17162598051769454	TSU-25	AIS A
KRT86_TP63	24	0.030732167424366283	TSU-25	AIS A
KRT86_TP63	256	0.17445406526331103	TSU-25	AIS A
KRT86_TP63	32	0.04972298921520919	TSU-25	AIS A
KRT86_TP63	384	0.27684967957164713	TSU-25	AIS A
KRT86_TP63	48	0.06410140729983602	TSU-25	AIS A
KRT86_TP63	64	0.07969095391857875	TSU-25	AIS A
KRT86_TP63	8	0.007048584632937132	TSU-25	AIS A
KRT86_TP63	96	0.10765965371779634	TSU-25	AIS A
LAG3_TP63	12	0.021658040006030218	TSU-25	AIS A
LAG3_TP63	128	0.17878776302016763	TSU-25	AIS A
LAG3_TP63	16	0.0324681710012932	TSU-25	AIS A
LAG3_TP63	192	0.18639186368198174	TSU-25	AIS A
LAG3_TP63	24	0.059858827889325096	TSU-25	AIS A
LAG3_TP63	256	0.2418433121200923	TSU-25	AIS A
LAG3_TP63	32	0.07695643095066657	TSU-25	AIS A
LAG3_TP63	384	0.38873513260570347	TSU-25	AIS A
LAG3_TP63	48	0.10720219794908496	TSU-25	AIS A
LAG3_TP63	64	0.12911240931217335	TSU-25	AIS A
LAG3_TP63	8	0.01280458594194701	TSU-25	AIS A
LAG3_TP63	96	0.16267659835248657	TSU-25	AIS A
LAMC3_TP63	12	0.007115613308765079	TSU-25	AIS A
LAMC3_TP63	128	0.1276228542543055	TSU-25	AIS A
LAMC3_TP63	16	0.013072907397106696	TSU-25	AIS A
LAMC3_TP63	192	0.12474611369967316	TSU-25	AIS A
LAMC3_TP63	24	0.016657856673463402	TSU-25	AIS A
LAMC3_TP63	256	0.10537415518188455	TSU-25	AIS A
LAMC3_TP63	32	0.02731144170003322	TSU-25	AIS A
LAMC3_TP63	384	0.1284213623678532	TSU-25	AIS A
LAMC3_TP63	48	0.02812932006824684	TSU-25	AIS A
LAMC3_TP63	64	0.04010905242344846	TSU-25	AIS A
LAMC3_TP63	8	0.0051386617068327894	TSU-25	AIS A
LAMC3_TP63	96	0.07868274853016186	TSU-25	AIS A
LAMP3_TP63	12	0.03104282245229829	TSU-25	AIS A
LAMP3_TP63	128	0.1694077103418884	TSU-25	AIS A
LAMP3_TP63	16	0.04046395100294851	TSU-25	AIS A
LAMP3_TP63	192	0.1853503956895848	TSU-25	AIS A
LAMP3_TP63	24	0.047424785056578586	TSU-25	AIS A
LAMP3_TP63	256	0.23483578739428385	TSU-25	AIS A
LAMP3_TP63	32	0.059146316649436786	TSU-25	AIS A
LAMP3_TP63	384	0.3580990700828746	TSU-25	AIS A
LAMP3_TP63	48	0.08278977439229973	TSU-25	AIS A
LAMP3_TP63	64	0.09896559402310132	TSU-25	AIS A
LAMP3_TP63	8	0.020449269216568648	TSU-25	AIS A
LAMP3_TP63	96	0.13917906318485934	TSU-25	AIS A
LAT_TP63	12	0.03644201471348189	TSU-25	AIS A
LAT_TP63	128	0.24604801318623018	TSU-25	AIS A
LAT_TP63	16	0.04684877288126865	TSU-25	AIS A
LAT_TP63	192	0.2605952238969163	TSU-25	AIS A
LAT_TP63	24	0.07385321239685314	TSU-25	AIS A
LAT_TP63	256	0.34763025508288287	TSU-25	AIS A
LAT_TP63	32	0.09826556486499897	TSU-25	AIS A
LAT_TP63	384	0.49074694392698154	TSU-25	AIS A
LAT_TP63	48	0.13174881973144403	TSU-25	AIS A
LAT_TP63	64	0.14448061330251905	TSU-25	AIS A
LAT_TP63	8	0.017193893822350394	TSU-25	AIS A
LAT_TP63	96	0.20162825226630401	TSU-25	AIS A
LCK_TP63	12	0.05041582528162235	TSU-25	AIS A
LCK_TP63	128	0.2098427636341888	TSU-25	AIS A
LCK_TP63	16	0.06495171191246066	TSU-25	AIS A
LCK_TP63	192	0.2375054636573978	TSU-25	AIS A
LCK_TP63	24	0.09277937707377876	TSU-25	AIS A
LCK_TP63	256	0.2611393510594195	TSU-25	AIS A
LCK_TP63	32	0.11719578159201989	TSU-25	AIS A
LCK_TP63	384	0.4044958926146219	TSU-25	AIS A
LCK_TP63	48	0.1420933445393927	TSU-25	AIS A
LCK_TP63	64	0.16336846273364378	TSU-25	AIS A
LCK_TP63	8	0.02950217891914262	TSU-25	AIS A
LCK_TP63	96	0.18718914052437566	TSU-25	AIS A
LGALS2_TP63	12	0.025762389294602138	TSU-25	AIS A
LGALS2_TP63	128	0.1439171455778134	TSU-25	AIS A
LGALS2_TP63	16	0.044082160864064995	TSU-25	AIS A
LGALS2_TP63	192	0.17277743559199008	TSU-25	AIS A
LGALS2_TP63	24	0.0642341096480443	TSU-25	AIS A
LGALS2_TP63	256	0.18014232611700665	TSU-25	AIS A
LGALS2_TP63	32	0.08226083504200217	TSU-25	AIS A
LGALS2_TP63	384	0.2434629181427779	TSU-25	AIS A
LGALS2_TP63	48	0.11045325799920139	TSU-25	AIS A
LGALS2_TP63	64	0.11702896856763395	TSU-25	AIS A
LGALS2_TP63	8	0.019589928179985883	TSU-25	AIS A
LGALS2_TP63	96	0.15269360093642112	TSU-25	AIS A
LGALS3BP_TP63	12	0.004717051871490291	TSU-25	AIS A
LGALS3BP_TP63	128	0.17801688005139588	TSU-25	AIS A
LGALS3BP_TP63	16	0.008746249704415973	TSU-25	AIS A
LGALS3BP_TP63	192	0.24424754877494623	TSU-25	AIS A
LGALS3BP_TP63	24	0.020385353888241885	TSU-25	AIS A
LGALS3BP_TP63	256	0.2945486946213418	TSU-25	AIS A
LGALS3BP_TP63	32	0.03527166545671492	TSU-25	AIS A
LGALS3BP_TP63	384	0.40384797153696056	TSU-25	AIS A
LGALS3BP_TP63	48	0.05471350988480682	TSU-25	AIS A
LGALS3BP_TP63	64	0.0813698324142156	TSU-25	AIS A
LGALS3BP_TP63	8	4.8629563548382624e-4	TSU-25	AIS A
LGALS3BP_TP63	96	0.13324957477340385	TSU-25	AIS A
LGI4_TP63	12	0.0024330211592081584	TSU-25	AIS A
LGI4_TP63	128	0.04257293439794592	TSU-25	AIS A
LGI4_TP63	16	0.004581501475815341	TSU-25	AIS A
LGI4_TP63	192	0.05471181526087831	TSU-25	AIS A
LGI4_TP63	24	0.00924799205335774	TSU-25	AIS A
LGI4_TP63	256	0.031089808201569424	TSU-25	AIS A
LGI4_TP63	32	0.007883684608265412	TSU-25	AIS A
LGI4_TP63	384	0.18586841914535773	TSU-25	AIS A
LGI4_TP63	48	0.01890455637465847	TSU-25	AIS A
LGI4_TP63	64	0.01470893320425451	TSU-25	AIS A
LGI4_TP63	8	0.0011940303826457879	TSU-25	AIS A
LGI4_TP63	96	0.02090358704320702	TSU-25	AIS A
LGR5_TP63	12	0.00604085349209595	TSU-25	AIS A
LGR5_TP63	128	0.13836494997919566	TSU-25	AIS A
LGR5_TP63	16	0.010160392220503665	TSU-25	AIS A
LGR5_TP63	192	0.18308636099568448	TSU-25	AIS A
LGR5_TP63	24	0.016289188279367414	TSU-25	AIS A
LGR5_TP63	256	0.22776268974206793	TSU-25	AIS A
LGR5_TP63	32	0.025737437644870707	TSU-25	AIS A
LGR5_TP63	384	0.3523740572934913	TSU-25	AIS A
LGR5_TP63	48	0.04458245581445389	TSU-25	AIS A
LGR5_TP63	64	0.06052518998671913	TSU-25	AIS A
LGR5_TP63	8	0.003181032222515318	TSU-25	AIS A
LGR5_TP63	96	0.08368348257457883	TSU-25	AIS A
LGR6_TP63	12	0.004794692459960322	TSU-25	AIS A
LGR6_TP63	128	0.15846045946131765	TSU-25	AIS A
LGR6_TP63	16	0.011949449185411635	TSU-25	AIS A
LGR6_TP63	192	0.25708203685193554	TSU-25	AIS A
LGR6_TP63	24	0.022565044945401277	TSU-25	AIS A
LGR6_TP63	256	0.28741009220083724	TSU-25	AIS A
LGR6_TP63	32	0.03348180059815582	TSU-25	AIS A
LGR6_TP63	384	0.39362177141144056	TSU-25	AIS A
LGR6_TP63	48	0.06815393913533777	TSU-25	AIS A
LGR6_TP63	64	0.07118187988625439	TSU-25	AIS A
LGR6_TP63	8	0.003222901429140885	TSU-25	AIS A
LGR6_TP63	96	0.11445450328581647	TSU-25	AIS A
LILRA1_TP63	12	0.003645983893957287	TSU-25	AIS A
LILRA1_TP63	128	0.06131953119060148	TSU-25	AIS A
LILRA1_TP63	16	0.003490850950305272	TSU-25	AIS A
LILRA1_TP63	192	0.11334238865410617	TSU-25	AIS A
LILRA1_TP63	24	0.01647172003129048	TSU-25	AIS A
LILRA1_TP63	256	0.11955255151857913	TSU-25	AIS A
LILRA1_TP63	32	0.01828360567600423	TSU-25	AIS A
LILRA1_TP63	384	0.2215031041771253	TSU-25	AIS A
LILRA1_TP63	48	0.02975136803807228	TSU-25	AIS A
LILRA1_TP63	64	0.042034170494281264	TSU-25	AIS A
LILRA1_TP63	8	0.0015618830082808728	TSU-25	AIS A
LILRA1_TP63	96	0.048657647546077966	TSU-25	AIS A
LILRA5_TP63	12	-0.0013546904403548593	TSU-25	AIS A
LILRA5_TP63	128	0.014950890178824032	TSU-25	AIS A
LILRA5_TP63	16	0.0018172639554253675	TSU-25	AIS A
LILRA5_TP63	192	0.04244929662236988	TSU-25	AIS A
LILRA5_TP63	24	0.0025691580375306585	TSU-25	AIS A
LILRA5_TP63	256	0.09263929546201174	TSU-25	AIS A
LILRA5_TP63	32	0.0039339261783777005	TSU-25	AIS A
LILRA5_TP63	384	0.1260796111137746	TSU-25	AIS A
LILRA5_TP63	48	-0.003056706922615974	TSU-25	AIS A
LILRA5_TP63	64	0.01707180881216544	TSU-25	AIS A
LILRA5_TP63	8	1.6581261042313906e-4	TSU-25	AIS A
LILRA5_TP63	96	0.015086221736642674	TSU-25	AIS A
LILRB2_TP63	12	0.005765110842045001	TSU-25	AIS A
LILRB2_TP63	128	0.08318879977657632	TSU-25	AIS A
LILRB2_TP63	16	0.012379697220094299	TSU-25	AIS A
LILRB2_TP63	192	0.1126331451082745	TSU-25	AIS A
LILRB2_TP63	24	0.024339178764378383	TSU-25	AIS A
LILRB2_TP63	256	0.14258072179410103	TSU-25	AIS A
LILRB2_TP63	32	0.0382344633518339	TSU-25	AIS A
LILRB2_TP63	384	0.25542537000701804	TSU-25	AIS A
LILRB2_TP63	48	0.03944480486957066	TSU-25	AIS A
LILRB2_TP63	64	0.05384107874112997	TSU-25	AIS A
LILRB2_TP63	8	0.0028217690685596666	TSU-25	AIS A
LILRB2_TP63	96	0.06596667636706476	TSU-25	AIS A
LILRB4_TP63	12	0.011332011002889377	TSU-25	AIS A
LILRB4_TP63	128	0.11022435690064478	TSU-25	AIS A
LILRB4_TP63	16	0.017261193444271947	TSU-25	AIS A
LILRB4_TP63	192	0.13914680872115054	TSU-25	AIS A
LILRB4_TP63	24	0.02855066448811974	TSU-25	AIS A
LILRB4_TP63	256	0.24477462705750716	TSU-25	AIS A
LILRB4_TP63	32	0.03851207433512393	TSU-25	AIS A
LILRB4_TP63	384	0.24920327129350883	TSU-25	AIS A
LILRB4_TP63	48	0.04675397910859244	TSU-25	AIS A
LILRB4_TP63	64	0.05374137476633073	TSU-25	AIS A
LILRB4_TP63	8	0.006459358785978497	TSU-25	AIS A
LILRB4_TP63	96	0.09322583754045752	TSU-25	AIS A
LIMD2_TP63	12	0.04283300268966369	TSU-25	AIS A
LIMD2_TP63	128	0.22021788239664986	TSU-25	AIS A
LIMD2_TP63	16	0.06709449871799913	TSU-25	AIS A
LIMD2_TP63	192	0.26648500256383933	TSU-25	AIS A
LIMD2_TP63	24	0.0930906846877673	TSU-25	AIS A
LIMD2_TP63	256	0.29938347402179344	TSU-25	AIS A
LIMD2_TP63	32	0.1188302936580107	TSU-25	AIS A
LIMD2_TP63	384	0.4495140425696478	TSU-25	AIS A
LIMD2_TP63	48	0.1497045662865808	TSU-25	AIS A
LIMD2_TP63	64	0.1671317726645125	TSU-25	AIS A
LIMD2_TP63	8	0.025066350804065433	TSU-25	AIS A
LIMD2_TP63	96	0.18926329490502633	TSU-25	AIS A
LMOD1_TP63	12	0.011856748681376	TSU-25	AIS A
LMOD1_TP63	128	0.1994183769830162	TSU-25	AIS A
LMOD1_TP63	16	0.01961860421265771	TSU-25	AIS A
LMOD1_TP63	192	0.2271702102042768	TSU-25	AIS A
LMOD1_TP63	24	0.041328343151821545	TSU-25	AIS A
LMOD1_TP63	256	0.24564817268421632	TSU-25	AIS A
LMOD1_TP63	32	0.05703239764474435	TSU-25	AIS A
LMOD1_TP63	384	0.31435918732413654	TSU-25	AIS A
LMOD1_TP63	48	0.09383090807287409	TSU-25	AIS A
LMOD1_TP63	64	0.11821808775961123	TSU-25	AIS A
LMOD1_TP63	8	0.0052401599150188735	TSU-25	AIS A
LMOD1_TP63	96	0.14140308199954696	TSU-25	AIS A
LPO_TP63	12	0.0012526326573738438	TSU-25	AIS A
LPO_TP63	128	2.99374889222985e-4	TSU-25	AIS A
LPO_TP63	16	0.0016099617746970444	TSU-25	AIS A
LPO_TP63	192	-0.0024881198699489224	TSU-25	AIS A
LPO_TP63	24	-0.002615397663174818	TSU-25	AIS A
LPO_TP63	256	0.026396492675270066	TSU-25	AIS A
LPO_TP63	32	-0.005515148345462091	TSU-25	AIS A
LPO_TP63	384	0.0970567133034271	TSU-25	AIS A
LPO_TP63	48	-0.008884765796801457	TSU-25	AIS A
LPO_TP63	64	-0.004689690588500358	TSU-25	AIS A
LPO_TP63	8	6.919458978376017e-4	TSU-25	AIS A
LPO_TP63	96	0.0031232024695257913	TSU-25	AIS A
LRRC70_TP63	12	0.012167362689618617	TSU-25	AIS A
LRRC70_TP63	128	0.12625485208236892	TSU-25	AIS A
LRRC70_TP63	16	0.019433377418311422	TSU-25	AIS A
LRRC70_TP63	192	0.1679005571633176	TSU-25	AIS A
LRRC70_TP63	24	0.026470802755556622	TSU-25	AIS A
LRRC70_TP63	256	0.16404307420446296	TSU-25	AIS A
LRRC70_TP63	32	0.039334385381772044	TSU-25	AIS A
LRRC70_TP63	384	0.20777459016949693	TSU-25	AIS A
LRRC70_TP63	48	0.057435970308640345	TSU-25	AIS A
LRRC70_TP63	64	0.08388903160919356	TSU-25	AIS A
LRRC70_TP63	8	0.005965215259924492	TSU-25	AIS A
LRRC70_TP63	96	0.09891209977119873	TSU-25	AIS A
LTBP2_TP63	12	0.03342442575422419	TSU-25	AIS A
LTBP2_TP63	128	0.18904350211398005	TSU-25	AIS A
LTBP2_TP63	16	0.04166499252406326	TSU-25	AIS A
LTBP2_TP63	192	0.23961802501879098	TSU-25	AIS A
LTBP2_TP63	24	0.060417307982728756	TSU-25	AIS A
LTBP2_TP63	256	0.2519009241267802	TSU-25	AIS A
LTBP2_TP63	32	0.07682449275391265	TSU-25	AIS A
LTBP2_TP63	384	0.35621946521773046	TSU-25	AIS A
LTBP2_TP63	48	0.09325180292991227	TSU-25	AIS A
LTBP2_TP63	64	0.10747456419133758	TSU-25	AIS A
LTBP2_TP63	8	0.021472848752662275	TSU-25	AIS A
LTBP2_TP63	96	0.14049816188248576	TSU-25	AIS A
LYVE1_TP63	12	0.0010769714481359764	TSU-25	AIS A
LYVE1_TP63	128	0.06021744116525764	TSU-25	AIS A
LYVE1_TP63	16	0.001985426157986678	TSU-25	AIS A
LYVE1_TP63	192	0.05404029856816478	TSU-25	AIS A
LYVE1_TP63	24	0.005806023943997501	TSU-25	AIS A
LYVE1_TP63	256	0.026557868499303004	TSU-25	AIS A
LYVE1_TP63	32	0.009786571319315655	TSU-25	AIS A
LYVE1_TP63	384	0.02908542042847256	TSU-25	AIS A
LYVE1_TP63	48	0.004201854503880606	TSU-25	AIS A
LYVE1_TP63	64	0.013579757396020195	TSU-25	AIS A
LYVE1_TP63	8	2.2981683150578015e-4	TSU-25	AIS A
LYVE1_TP63	96	0.0158641109768176	TSU-25	AIS A
MALL_TP63	12	9.339157156346217e-4	TSU-25	AIS A
MALL_TP63	128	0.17379723488891163	TSU-25	AIS A
MALL_TP63	16	0.003910145121771797	TSU-25	AIS A
MALL_TP63	192	0.2332687707932222	TSU-25	AIS A
MALL_TP63	24	0.013496077832482191	TSU-25	AIS A
MALL_TP63	256	0.26179094368236305	TSU-25	AIS A
MALL_TP63	32	0.031079632171807595	TSU-25	AIS A
MALL_TP63	384	0.3859013496952266	TSU-25	AIS A
MALL_TP63	48	0.05225580892825657	TSU-25	AIS A
MALL_TP63	64	0.08113405098782557	TSU-25	AIS A
MALL_TP63	8	-6.686989648251045e-5	TSU-25	AIS A
MALL_TP63	96	0.12731494448143924	TSU-25	AIS A
MARCO_TP63	12	-1.3730923743475969e-5	TSU-25	AIS A
MARCO_TP63	128	0.07012585044862568	TSU-25	AIS A
MARCO_TP63	16	-0.0025852583063391862	TSU-25	AIS A
MARCO_TP63	192	0.08282636562166654	TSU-25	AIS A
MARCO_TP63	24	0.0018388349105933014	TSU-25	AIS A
MARCO_TP63	256	0.17886272136184067	TSU-25	AIS A
MARCO_TP63	32	0.0020677195534601817	TSU-25	AIS A
MARCO_TP63	384	0.20522262081820886	TSU-25	AIS A
MARCO_TP63	48	0.002410378990647778	TSU-25	AIS A
MARCO_TP63	64	0.016669609690653956	TSU-25	AIS A
MARCO_TP63	8	-7.106122568714221e-4	TSU-25	AIS A
MARCO_TP63	96	0.028202323348734678	TSU-25	AIS A
MEDAG_TP63	12	-0.006226617405890388	TSU-25	AIS A
MEDAG_TP63	128	-0.08508274487557471	TSU-25	AIS A
MEDAG_TP63	16	-0.012759184620973649	TSU-25	AIS A
MEDAG_TP63	192	-0.10439824155995514	TSU-25	AIS A
MEDAG_TP63	24	-0.01242646615326171	TSU-25	AIS A
MEDAG_TP63	256	-0.18311969344372414	TSU-25	AIS A
MEDAG_TP63	32	-0.019518316519959406	TSU-25	AIS A
MEDAG_TP63	384	-0.22768511897289645	TSU-25	AIS A
MEDAG_TP63	48	-0.03619097630712285	TSU-25	AIS A
MEDAG_TP63	64	-0.04379188176755275	TSU-25	AIS A
MEDAG_TP63	8	-0.002786744245711388	TSU-25	AIS A
MEDAG_TP63	96	-0.06564594240618635	TSU-25	AIS A
MET_TP63	12	0.002670996842019625	TSU-25	AIS A
MET_TP63	128	0.16310654935968172	TSU-25	AIS A
MET_TP63	16	0.0037602651274263937	TSU-25	AIS A
MET_TP63	192	0.2132094467253392	TSU-25	AIS A
MET_TP63	24	0.00978914428965144	TSU-25	AIS A
MET_TP63	256	0.27252760201929943	TSU-25	AIS A
MET_TP63	32	0.02066740792975779	TSU-25	AIS A
MET_TP63	384	0.37341646540917983	TSU-25	AIS A
MET_TP63	48	0.04063934609524975	TSU-25	AIS A
MET_TP63	64	0.06906146436725663	TSU-25	AIS A
MET_TP63	8	0.0018359616209849083	TSU-25	AIS A
MET_TP63	96	0.11398764163231417	TSU-25	AIS A
MKI67_TP63	12	0.004124632610482479	TSU-25	AIS A
MKI67_TP63	128	0.07245957313317106	TSU-25	AIS A
MKI67_TP63	16	0.006765396389512123	TSU-25	AIS A
MKI67_TP63	192	0.12035565776357149	TSU-25	AIS A
MKI67_TP63	24	0.00559953135097618	TSU-25	AIS A
MKI67_TP63	256	0.1781093646018094	TSU-25	AIS A
MKI67_TP63	32	0.01871835200065397	TSU-25	AIS A
MKI67_TP63	384	0.32103016918981286	TSU-25	AIS A
MKI67_TP63	48	0.02011367207580769	TSU-25	AIS A
MKI67_TP63	64	0.030753688109530674	TSU-25	AIS A
MKI67_TP63	8	4.6707383113127977e-4	TSU-25	AIS A
MKI67_TP63	96	0.05898326238362762	TSU-25	AIS A
MLLT11_TP63	12	0.004800188947478487	TSU-25	AIS A
MLLT11_TP63	128	0.04545249890506987	TSU-25	AIS A
MLLT11_TP63	16	0.0091535854660372	TSU-25	AIS A
MLLT11_TP63	192	0.013600403100698249	TSU-25	AIS A
MLLT11_TP63	24	0.014602144766692126	TSU-25	AIS A
MLLT11_TP63	256	-0.05311423660091047	TSU-25	AIS A
MLLT11_TP63	32	0.023999834529627933	TSU-25	AIS A
MLLT11_TP63	384	-0.03293507272664725	TSU-25	AIS A
MLLT11_TP63	48	0.029627600728381515	TSU-25	AIS A
MLLT11_TP63	64	0.027582675156100717	TSU-25	AIS A
MLLT11_TP63	8	0.001606198660814544	TSU-25	AIS A
MLLT11_TP63	96	0.03393040980067964	TSU-25	AIS A
MMP11_TP63	12	0.011583073817976682	TSU-25	AIS A
MMP11_TP63	128	0.15153625013207195	TSU-25	AIS A
MMP11_TP63	16	0.017750846338773114	TSU-25	AIS A
MMP11_TP63	192	0.2045286207254486	TSU-25	AIS A
MMP11_TP63	24	0.030309138137579215	TSU-25	AIS A
MMP11_TP63	256	0.2802927474022747	TSU-25	AIS A
MMP11_TP63	32	0.043481349368462506	TSU-25	AIS A
MMP11_TP63	384	0.3557015715128294	TSU-25	AIS A
MMP11_TP63	48	0.0655920956670754	TSU-25	AIS A
MMP11_TP63	64	0.07568379121435086	TSU-25	AIS A
MMP11_TP63	8	0.005141856043815338	TSU-25	AIS A
MMP11_TP63	96	0.11935766671792461	TSU-25	AIS A
MMP7_TP63	12	0.009047876711528607	TSU-25	AIS A
MMP7_TP63	128	0.08713379468157735	TSU-25	AIS A
MMP7_TP63	16	0.011635723554952447	TSU-25	AIS A
MMP7_TP63	192	0.09424329464766754	TSU-25	AIS A
MMP7_TP63	24	0.014363587339426286	TSU-25	AIS A
MMP7_TP63	256	0.0845222023515215	TSU-25	AIS A
MMP7_TP63	32	0.01989310932434887	TSU-25	AIS A
MMP7_TP63	384	0.13049014639314918	TSU-25	AIS A
MMP7_TP63	48	0.034659635482077004	TSU-25	AIS A
MMP7_TP63	64	0.05139479939951034	TSU-25	AIS A
MMP7_TP63	8	0.006135355017071216	TSU-25	AIS A
MMP7_TP63	96	0.05800010161142658	TSU-25	AIS A
MMP9_TP63	12	0.0361257859554847	TSU-25	AIS A
MMP9_TP63	128	0.18288553045714506	TSU-25	AIS A
MMP9_TP63	16	0.05627808099492916	TSU-25	AIS A
MMP9_TP63	192	0.21086826306327164	TSU-25	AIS A
MMP9_TP63	24	0.07934101167305052	TSU-25	AIS A
MMP9_TP63	256	0.2469168905718919	TSU-25	AIS A
MMP9_TP63	32	0.10247004680971314	TSU-25	AIS A
MMP9_TP63	384	0.3388448991634715	TSU-25	AIS A
MMP9_TP63	48	0.1320797150794325	TSU-25	AIS A
MMP9_TP63	64	0.14619254522461847	TSU-25	AIS A
MMP9_TP63	8	0.021686844210791124	TSU-25	AIS A
MMP9_TP63	96	0.16990502293468057	TSU-25	AIS A
MMRN1_TP63	12	0.015743776903187193	TSU-25	AIS A
MMRN1_TP63	128	-5.56552236059212e-4	TSU-25	AIS A
MMRN1_TP63	16	0.02145787991419895	TSU-25	AIS A
MMRN1_TP63	192	-0.0652252737858728	TSU-25	AIS A
MMRN1_TP63	24	0.025781594807891522	TSU-25	AIS A
MMRN1_TP63	256	-0.05334494782650496	TSU-25	AIS A
MMRN1_TP63	32	0.03472312325017171	TSU-25	AIS A
MMRN1_TP63	384	-0.07590562485155859	TSU-25	AIS A
MMRN1_TP63	48	0.032987868361275416	TSU-25	AIS A
MMRN1_TP63	64	0.03524397513796663	TSU-25	AIS A
MMRN1_TP63	8	0.012584798182722191	TSU-25	AIS A
MMRN1_TP63	96	0.001557825113202611	TSU-25	AIS A
MPEG1_TP63	12	0.0282613421843325	TSU-25	AIS A
MPEG1_TP63	128	0.19226114850778458	TSU-25	AIS A
MPEG1_TP63	16	0.0358749004588779	TSU-25	AIS A
MPEG1_TP63	192	0.23067429135666015	TSU-25	AIS A
MPEG1_TP63	24	0.057184846379180206	TSU-25	AIS A
MPEG1_TP63	256	0.29559664732610347	TSU-25	AIS A
MPEG1_TP63	32	0.07518153291229535	TSU-25	AIS A
MPEG1_TP63	384	0.41021245558665365	TSU-25	AIS A
MPEG1_TP63	48	0.09212298123038867	TSU-25	AIS A
MPEG1_TP63	64	0.11998936964549328	TSU-25	AIS A
MPEG1_TP63	8	0.015971361300916777	TSU-25	AIS A
MPEG1_TP63	96	0.15789578723161904	TSU-25	AIS A
MS4A4A_TP63	12	0.008025891371707661	TSU-25	AIS A
MS4A4A_TP63	128	0.12699524159177158	TSU-25	AIS A
MS4A4A_TP63	16	0.010791302653249938	TSU-25	AIS A
MS4A4A_TP63	192	0.1535190402456036	TSU-25	AIS A
MS4A4A_TP63	24	0.02209501990137381	TSU-25	AIS A
MS4A4A_TP63	256	0.24163949535508922	TSU-25	AIS A
MS4A4A_TP63	32	0.029755595794596208	TSU-25	AIS A
MS4A4A_TP63	384	0.2858745567633211	TSU-25	AIS A
MS4A4A_TP63	48	0.03812316031749115	TSU-25	AIS A
MS4A4A_TP63	64	0.06306305980620462	TSU-25	AIS A
MS4A4A_TP63	8	0.0038590539797541397	TSU-25	AIS A
MS4A4A_TP63	96	0.07366545607132399	TSU-25	AIS A
MSR1_TP63	12	0.0016154052004176648	TSU-25	AIS A
MSR1_TP63	128	0.06275487781485513	TSU-25	AIS A
MSR1_TP63	16	0.006179251503929372	TSU-25	AIS A
MSR1_TP63	192	0.06451162250895622	TSU-25	AIS A
MSR1_TP63	24	0.012320409727512827	TSU-25	AIS A
MSR1_TP63	256	0.13505284407639323	TSU-25	AIS A
MSR1_TP63	32	0.014702359607888878	TSU-25	AIS A
MSR1_TP63	384	0.15708321353571383	TSU-25	AIS A
MSR1_TP63	48	0.01204584536274043	TSU-25	AIS A
MSR1_TP63	64	0.026641024317826147	TSU-25	AIS A
MSR1_TP63	8	7.271454938837863e-4	TSU-25	AIS A
MSR1_TP63	96	0.03358556225263012	TSU-25	AIS A
MUC5AC_TP63	12	-6.902250524003911e-4	TSU-25	AIS A
MUC5AC_TP63	128	0.03398658161322721	TSU-25	AIS A
MUC5AC_TP63	16	0.0039342087229457855	TSU-25	AIS A
MUC5AC_TP63	192	0.08616892245542522	TSU-25	AIS A
MUC5AC_TP63	24	0.009125579067030794	TSU-25	AIS A
MUC5AC_TP63	256	0.10007374056453433	TSU-25	AIS A
MUC5AC_TP63	32	-0.0011832188047281676	TSU-25	AIS A
MUC5AC_TP63	384	0.2303438534236466	TSU-25	AIS A
MUC5AC_TP63	48	0.012766511694482835	TSU-25	AIS A
MUC5AC_TP63	64	0.014740582830114889	TSU-25	AIS A
MUC5AC_TP63	8	-0.001713753766373091	TSU-25	AIS A
MUC5AC_TP63	96	0.025228278532745157	TSU-25	AIS A
MUC5B_TP63	12	-7.142428435565009e-4	TSU-25	AIS A
MUC5B_TP63	128	0.09189886744903884	TSU-25	AIS A
MUC5B_TP63	16	0.0012482097774663215	TSU-25	AIS A
MUC5B_TP63	192	0.13038387611638658	TSU-25	AIS A
MUC5B_TP63	24	0.0023265370485473255	TSU-25	AIS A
MUC5B_TP63	256	0.18964615167942772	TSU-25	AIS A
MUC5B_TP63	32	0.008390630507896296	TSU-25	AIS A
MUC5B_TP63	384	0.2421917681144296	TSU-25	AIS A
MUC5B_TP63	48	0.017232104675398516	TSU-25	AIS A
MUC5B_TP63	64	0.009414412934868836	TSU-25	AIS A
MUC5B_TP63	8	-3.010670227578751e-4	TSU-25	AIS A
MUC5B_TP63	96	0.033627084479644784	TSU-25	AIS A
MYOM2_TP63	12	8.036289863310886e-4	TSU-25	AIS A
MYOM2_TP63	128	0.047123133671946246	TSU-25	AIS A
MYOM2_TP63	16	0.007679887409811873	TSU-25	AIS A
MYOM2_TP63	192	0.09734110420887743	TSU-25	AIS A
MYOM2_TP63	24	0.010804387338354707	TSU-25	AIS A
MYOM2_TP63	256	0.16632526960855767	TSU-25	AIS A
MYOM2_TP63	32	0.013063385534270723	TSU-25	AIS A
MYOM2_TP63	384	0.2689122152288182	TSU-25	AIS A
MYOM2_TP63	48	0.03145560019004746	TSU-25	AIS A
MYOM2_TP63	64	0.04732602386130619	TSU-25	AIS A
MYOM2_TP63	8	1.85019142836893e-4	TSU-25	AIS A
MYOM2_TP63	96	0.0383603504717416	TSU-25	AIS A
MZB1_TP63	12	0.026125279167506364	TSU-25	AIS A
MZB1_TP63	128	0.15142417056420296	TSU-25	AIS A
MZB1_TP63	16	0.0320193859757034	TSU-25	AIS A
MZB1_TP63	192	0.1825405043878705	TSU-25	AIS A
MZB1_TP63	24	0.04945801400949858	TSU-25	AIS A
MZB1_TP63	256	0.20020367476044382	TSU-25	AIS A
MZB1_TP63	32	0.06342893153942696	TSU-25	AIS A
MZB1_TP63	384	0.3237907677786999	TSU-25	AIS A
MZB1_TP63	48	0.094444903871822	TSU-25	AIS A
MZB1_TP63	64	0.11294057399883288	TSU-25	AIS A
MZB1_TP63	8	0.016090094506649784	TSU-25	AIS A
MZB1_TP63	96	0.13080659515502638	TSU-25	AIS A
NAPSA_TP63	12	6.45151746347034e-4	TSU-25	AIS A
NAPSA_TP63	128	0.18420541459791429	TSU-25	AIS A
NAPSA_TP63	16	0.0022891597351303726	TSU-25	AIS A
NAPSA_TP63	192	0.22635664488191692	TSU-25	AIS A
NAPSA_TP63	24	0.007066479770818032	TSU-25	AIS A
NAPSA_TP63	256	0.2729520113029274	TSU-25	AIS A
NAPSA_TP63	32	0.021044656686187855	TSU-25	AIS A
NAPSA_TP63	384	0.3928086850708179	TSU-25	AIS A
NAPSA_TP63	48	0.04544847417820855	TSU-25	AIS A
NAPSA_TP63	64	0.06910646779202695	TSU-25	AIS A
NAPSA_TP63	8	-7.834154121560119e-4	TSU-25	AIS A
NAPSA_TP63	96	0.13238565595713392	TSU-25	AIS A
NCAM1_TP63	12	0.007185488570409319	TSU-25	AIS A
NCAM1_TP63	128	0.15882562065699368	TSU-25	AIS A
NCAM1_TP63	16	0.010457014925827655	TSU-25	AIS A
NCAM1_TP63	192	0.22148807717180682	TSU-25	AIS A
NCAM1_TP63	24	0.025837099281425753	TSU-25	AIS A
NCAM1_TP63	256	0.2845115163204358	TSU-25	AIS A
NCAM1_TP63	32	0.036231774962682504	TSU-25	AIS A
NCAM1_TP63	384	0.404670432182144	TSU-25	AIS A
NCAM1_TP63	48	0.05421919758519652	TSU-25	AIS A
NCAM1_TP63	64	0.07623250513575576	TSU-25	AIS A
NCAM1_TP63	8	0.005286250522116649	TSU-25	AIS A
NCAM1_TP63	96	0.10901702354876477	TSU-25	AIS A
NDRG2_TP63	12	0.024245264916705082	TSU-25	AIS A
NDRG2_TP63	128	0.19627807989535634	TSU-25	AIS A
NDRG2_TP63	16	0.03465710265516261	TSU-25	AIS A
NDRG2_TP63	192	0.22271591961359388	TSU-25	AIS A
NDRG2_TP63	24	0.053242833152221586	TSU-25	AIS A
NDRG2_TP63	256	0.24496936667644942	TSU-25	AIS A
NDRG2_TP63	32	0.07904406106741413	TSU-25	AIS A
NDRG2_TP63	384	0.33945950155457794	TSU-25	AIS A
NDRG2_TP63	48	0.0963055725195196	TSU-25	AIS A
NDRG2_TP63	64	0.12010794090043976	TSU-25	AIS A
NDRG2_TP63	8	0.013045296675398445	TSU-25	AIS A
NDRG2_TP63	96	0.16109149077890217	TSU-25	AIS A
NECTIN2_TP63	12	0.0164251249444971	TSU-25	AIS A
NECTIN2_TP63	128	0.17993933252048064	TSU-25	AIS A
NECTIN2_TP63	16	0.02284761598995693	TSU-25	AIS A
NECTIN2_TP63	192	0.22422277061821103	TSU-25	AIS A
NECTIN2_TP63	24	0.03596257069295378	TSU-25	AIS A
NECTIN2_TP63	256	0.2517231145587477	TSU-25	AIS A
NECTIN2_TP63	32	0.053810655331331454	TSU-25	AIS A
NECTIN2_TP63	384	0.3633941884198541	TSU-25	AIS A
NECTIN2_TP63	48	0.08287921962706274	TSU-25	AIS A
NECTIN2_TP63	64	0.10323452709758964	TSU-25	AIS A
NECTIN2_TP63	8	0.007834273402280403	TSU-25	AIS A
NECTIN2_TP63	96	0.13980030228695867	TSU-25	AIS A
NFKB1_TP63	12	0.03317995504342622	TSU-25	AIS A
NFKB1_TP63	128	0.1896810206785606	TSU-25	AIS A
NFKB1_TP63	16	0.046641202902035564	TSU-25	AIS A
NFKB1_TP63	192	0.1969683625494359	TSU-25	AIS A
NFKB1_TP63	24	0.0634605620270135	TSU-25	AIS A
NFKB1_TP63	256	0.21618729833812783	TSU-25	AIS A
NFKB1_TP63	32	0.08044177508323723	TSU-25	AIS A
NFKB1_TP63	384	0.35382440069115434	TSU-25	AIS A
NFKB1_TP63	48	0.09772100696201899	TSU-25	AIS A
NFKB1_TP63	64	0.11713076765712382	TSU-25	AIS A
NFKB1_TP63	8	0.02267117605040336	TSU-25	AIS A
NFKB1_TP63	96	0.15595298181450667	TSU-25	AIS A
NKX2-1_TP63	12	-0.0057257078491325455	TSU-25	AIS A
NKX2-1_TP63	128	0.16508110973336437	TSU-25	AIS A
NKX2-1_TP63	16	-0.003992933245115097	TSU-25	AIS A
NKX2-1_TP63	192	0.22326102785620364	TSU-25	AIS A
NKX2-1_TP63	24	-0.0011477783922205498	TSU-25	AIS A
NKX2-1_TP63	256	0.28297611132414363	TSU-25	AIS A
NKX2-1_TP63	32	0.00583848781642389	TSU-25	AIS A
NKX2-1_TP63	384	0.39187348932069205	TSU-25	AIS A
NKX2-1_TP63	48	0.028867280165204023	TSU-25	AIS A
NKX2-1_TP63	64	0.05808241040161356	TSU-25	AIS A
NKX2-1_TP63	8	-0.0030257380901186925	TSU-25	AIS A
NKX2-1_TP63	96	0.11847111108354169	TSU-25	AIS A
NTN4_TP63	12	0.0011075997105785213	TSU-25	AIS A
NTN4_TP63	128	0.17467881347137748	TSU-25	AIS A
NTN4_TP63	16	0.0034873020909692047	TSU-25	AIS A
NTN4_TP63	192	0.23212009954145493	TSU-25	AIS A
NTN4_TP63	24	0.008860431476407199	TSU-25	AIS A
NTN4_TP63	256	0.28333704409381943	TSU-25	AIS A
NTN4_TP63	32	0.02482244498671182	TSU-25	AIS A
NTN4_TP63	384	0.416683507222535	TSU-25	AIS A
NTN4_TP63	48	0.0513215474638014	TSU-25	AIS A
NTN4_TP63	64	0.07949024895587654	TSU-25	AIS A
NTN4_TP63	8	0.0012001927695268132	TSU-25	AIS A
NTN4_TP63	96	0.13532792412490774	TSU-25	AIS A
NTRK2_TP63	12	0.00874358905407615	TSU-25	AIS A
NTRK2_TP63	128	0.05774636281627196	TSU-25	AIS A
NTRK2_TP63	16	0.014228761697870908	TSU-25	AIS A
NTRK2_TP63	192	0.08616691188200236	TSU-25	AIS A
NTRK2_TP63	24	0.03185779173475247	TSU-25	AIS A
NTRK2_TP63	256	0.1019260987557564	TSU-25	AIS A
NTRK2_TP63	32	0.03534319757582324	TSU-25	AIS A
NTRK2_TP63	384	0.1438521864063675	TSU-25	AIS A
NTRK2_TP63	48	0.049382878353213325	TSU-25	AIS A
NTRK2_TP63	64	0.04868357776992192	TSU-25	AIS A
NTRK2_TP63	8	0.004163333818547594	TSU-25	AIS A
NTRK2_TP63	96	0.042764758493316596	TSU-25	AIS A
NTS_TP63	12	0.0018542489796298722	TSU-25	AIS A
NTS_TP63	128	0.02095339131498996	TSU-25	AIS A
NTS_TP63	16	-9.856896661363565e-4	TSU-25	AIS A
NTS_TP63	192	0.03744311000051928	TSU-25	AIS A
NTS_TP63	24	4.866607501918449e-4	TSU-25	AIS A
NTS_TP63	256	-0.031248141250911528	TSU-25	AIS A
NTS_TP63	32	0.008653228493521471	TSU-25	AIS A
NTS_TP63	384	0.08776940048882795	TSU-25	AIS A
NTS_TP63	48	1.1775911164062452e-4	TSU-25	AIS A
NTS_TP63	64	0.007379412632235128	TSU-25	AIS A
NTS_TP63	8	0.0018250717151184642	TSU-25	AIS A
NTS_TP63	96	0.007603925786755823	TSU-25	AIS A
OAS2_TP63	12	0.023379320448149207	TSU-25	AIS A
OAS2_TP63	128	0.18944738526965654	TSU-25	AIS A
OAS2_TP63	16	0.03585293225090215	TSU-25	AIS A
OAS2_TP63	192	0.2624161191643452	TSU-25	AIS A
OAS2_TP63	24	0.05544685812497173	TSU-25	AIS A
OAS2_TP63	256	0.2716585675779581	TSU-25	AIS A
OAS2_TP63	32	0.06966666164950511	TSU-25	AIS A
OAS2_TP63	384	0.44389417530386316	TSU-25	AIS A
OAS2_TP63	48	0.09961748130747644	TSU-25	AIS A
OAS2_TP63	64	0.11107594648476085	TSU-25	AIS A
OAS2_TP63	8	0.015166995422716538	TSU-25	AIS A
OAS2_TP63	96	0.15951229358820895	TSU-25	AIS A
ODAM_TP63	12	-0.003968886881577494	TSU-25	AIS A
ODAM_TP63	128	-0.003841550871220506	TSU-25	AIS A
ODAM_TP63	16	-0.0030164026736961462	TSU-25	AIS A
ODAM_TP63	192	0.027185495096641546	TSU-25	AIS A
ODAM_TP63	24	-0.004151252706611465	TSU-25	AIS A
ODAM_TP63	256	-0.027062173879214724	TSU-25	AIS A
ODAM_TP63	32	-0.0059468797356134594	TSU-25	AIS A
ODAM_TP63	384	0.06169032899404012	TSU-25	AIS A
ODAM_TP63	48	-0.00977040096514682	TSU-25	AIS A
ODAM_TP63	64	-0.013400117173465198	TSU-25	AIS A
ODAM_TP63	8	-0.0017877940949618052	TSU-25	AIS A
ODAM_TP63	96	-0.0058836451541274225	TSU-25	AIS A
OLR1_TP63	12	-0.0015143160661309494	TSU-25	AIS A
OLR1_TP63	128	0.08040692004859626	TSU-25	AIS A
OLR1_TP63	16	-0.0024210692064588995	TSU-25	AIS A
OLR1_TP63	192	0.10521275541062344	TSU-25	AIS A
OLR1_TP63	24	0.001149846452271385	TSU-25	AIS A
OLR1_TP63	256	0.1990525804898127	TSU-25	AIS A
OLR1_TP63	32	0.0012102688732096671	TSU-25	AIS A
OLR1_TP63	384	0.20359362055358166	TSU-25	AIS A
OLR1_TP63	48	0.0025480864843132243	TSU-25	AIS A
OLR1_TP63	64	0.022320826795620197	TSU-25	AIS A
OLR1_TP63	8	-0.002152094248165328	TSU-25	AIS A
OLR1_TP63	96	0.043558644966071244	TSU-25	AIS A
PAMR1_TP63	12	0.005435541907932537	TSU-25	AIS A
PAMR1_TP63	128	0.09325850539186553	TSU-25	AIS A
PAMR1_TP63	16	0.011721066506858403	TSU-25	AIS A
PAMR1_TP63	192	0.11879257993078826	TSU-25	AIS A
PAMR1_TP63	24	0.008974560490207513	TSU-25	AIS A
PAMR1_TP63	256	0.13071997912979125	TSU-25	AIS A
PAMR1_TP63	32	0.024533629821988118	TSU-25	AIS A
PAMR1_TP63	384	0.22448387868803313	TSU-25	AIS A
PAMR1_TP63	48	0.031198454155709106	TSU-25	AIS A
PAMR1_TP63	64	0.030587552687503784	TSU-25	AIS A
PAMR1_TP63	8	0.0020125128690673395	TSU-25	AIS A
PAMR1_TP63	96	0.05154426918979815	TSU-25	AIS A
PCOLCE2_TP63	12	-0.0027898495502714535	TSU-25	AIS A
PCOLCE2_TP63	128	0.02601224141197756	TSU-25	AIS A
PCOLCE2_TP63	16	-0.0017634604342171363	TSU-25	AIS A
PCOLCE2_TP63	192	0.05138294887945151	TSU-25	AIS A
PCOLCE2_TP63	24	-0.0057617305695767725	TSU-25	AIS A
PCOLCE2_TP63	256	0.14533243090530593	TSU-25	AIS A
PCOLCE2_TP63	32	-0.011076544822037345	TSU-25	AIS A
PCOLCE2_TP63	384	0.16319294976174695	TSU-25	AIS A
PCOLCE2_TP63	48	-0.01612373857454681	TSU-25	AIS A
PCOLCE2_TP63	64	-0.011724259255275104	TSU-25	AIS A
PCOLCE2_TP63	8	-8.516647840010761e-4	TSU-25	AIS A
PCOLCE2_TP63	96	-0.00425387452786197	TSU-25	AIS A
PDCD1_TP63	12	0.012801982858391129	TSU-25	AIS A
PDCD1_TP63	128	0.0878870189623711	TSU-25	AIS A
PDCD1_TP63	16	0.02031898654135405	TSU-25	AIS A
PDCD1_TP63	192	0.1425638460829844	TSU-25	AIS A
PDCD1_TP63	24	0.029317250773232207	TSU-25	AIS A
PDCD1_TP63	256	0.1174496388042184	TSU-25	AIS A
PDCD1_TP63	32	0.042323560556537604	TSU-25	AIS A
PDCD1_TP63	384	0.2312718189298398	TSU-25	AIS A
PDCD1_TP63	48	0.05864071532703882	TSU-25	AIS A
PDCD1_TP63	64	0.058405972065517	TSU-25	AIS A
PDCD1_TP63	8	0.009063500538303649	TSU-25	AIS A
PDCD1_TP63	96	0.07953152449823045	TSU-25	AIS A
PDGFRA_TP63	12	0.0229673846083317	TSU-25	AIS A
PDGFRA_TP63	128	0.18429801557808553	TSU-25	AIS A
PDGFRA_TP63	16	0.030693721263244562	TSU-25	AIS A
PDGFRA_TP63	192	0.22772725288125242	TSU-25	AIS A
PDGFRA_TP63	24	0.0491693934527487	TSU-25	AIS A
PDGFRA_TP63	256	0.23868640911804806	TSU-25	AIS A
PDGFRA_TP63	32	0.06364534431322587	TSU-25	AIS A
PDGFRA_TP63	384	0.336286423656378	TSU-25	AIS A
PDGFRA_TP63	48	0.09341696819093813	TSU-25	AIS A
PDGFRA_TP63	64	0.10498968591506234	TSU-25	AIS A
PDGFRA_TP63	8	0.011070053564964771	TSU-25	AIS A
PDGFRA_TP63	96	0.15095940264455693	TSU-25	AIS A
PDPN_TP63	12	0.024971217566715838	TSU-25	AIS A
PDPN_TP63	128	0.11522219791934507	TSU-25	AIS A
PDPN_TP63	16	0.033230665552971585	TSU-25	AIS A
PDPN_TP63	192	0.10853298496062858	TSU-25	AIS A
PDPN_TP63	24	0.044763546580349645	TSU-25	AIS A
PDPN_TP63	256	0.09483336240021623	TSU-25	AIS A
PDPN_TP63	32	0.05445243000313677	TSU-25	AIS A
PDPN_TP63	384	0.20353791352017284	TSU-25	AIS A
PDPN_TP63	48	0.06593302636339148	TSU-25	AIS A
PDPN_TP63	64	0.07825491379501903	TSU-25	AIS A
PDPN_TP63	8	0.016674689050982457	TSU-25	AIS A
PDPN_TP63	96	0.08775584701890188	TSU-25	AIS A
PECAM1_TP63	12	0.018135685861684205	TSU-25	AIS A
PECAM1_TP63	128	0.1657335454419399	TSU-25	AIS A
PECAM1_TP63	16	0.02666888698838662	TSU-25	AIS A
PECAM1_TP63	192	0.17581072818692847	TSU-25	AIS A
PECAM1_TP63	24	0.04035997109280184	TSU-25	AIS A
PECAM1_TP63	256	0.2141902495851413	TSU-25	AIS A
PECAM1_TP63	32	0.05447438376985023	TSU-25	AIS A
PECAM1_TP63	384	0.3059514905675323	TSU-25	AIS A
PECAM1_TP63	48	0.06861636025293556	TSU-25	AIS A
PECAM1_TP63	64	0.08905084923941443	TSU-25	AIS A
PECAM1_TP63	8	0.011129654263963961	TSU-25	AIS A
PECAM1_TP63	96	0.1120804127348839	TSU-25	AIS A
PF4_TP63	12	-4.768094245637939e-4	TSU-25	AIS A
PF4_TP63	128	-0.006140908597927214	TSU-25	AIS A
PF4_TP63	16	-5.2936731941364603e-5	TSU-25	AIS A
PF4_TP63	192	0.03682068727793305	TSU-25	AIS A
PF4_TP63	24	-9.461871697679084e-4	TSU-25	AIS A
PF4_TP63	256	0.032836242831533136	TSU-25	AIS A
PF4_TP63	32	-0.0060716636347929774	TSU-25	AIS A
PF4_TP63	384	0.10933297883840923	TSU-25	AIS A
PF4_TP63	48	0.002625140902902673	TSU-25	AIS A
PF4_TP63	64	0.005812462023312135	TSU-25	AIS A
PF4_TP63	8	-3.898934033884842e-4	TSU-25	AIS A
PF4_TP63	96	-0.014741035918475866	TSU-25	AIS A
PI16_TP63	12	0.007527440876939115	TSU-25	AIS A
PI16_TP63	128	0.02677011054165394	TSU-25	AIS A
PI16_TP63	16	0.008441910336632824	TSU-25	AIS A
PI16_TP63	192	0.07731533396878998	TSU-25	AIS A
PI16_TP63	24	0.00930133448743542	TSU-25	AIS A
PI16_TP63	256	0.10294723293200642	TSU-25	AIS A
PI16_TP63	32	0.019830758658132705	TSU-25	AIS A
PI16_TP63	384	0.18188341789537338	TSU-25	AIS A
PI16_TP63	48	0.022030512706091153	TSU-25	AIS A
PI16_TP63	64	0.019012798118419848	TSU-25	AIS A
PI16_TP63	8	0.0049614993385297635	TSU-25	AIS A
PI16_TP63	96	0.03331461173761005	TSU-25	AIS A
PI3_TP63	12	6.395566082301008e-4	TSU-25	AIS A
PI3_TP63	128	0.03977042529726399	TSU-25	AIS A
PI3_TP63	16	-9.599540578941259e-4	TSU-25	AIS A
PI3_TP63	192	0.02648509610976491	TSU-25	AIS A
PI3_TP63	24	0.004499043399478567	TSU-25	AIS A
PI3_TP63	256	0.04481782004535746	TSU-25	AIS A
PI3_TP63	32	0.007488726159770126	TSU-25	AIS A
PI3_TP63	384	0.10382261638529072	TSU-25	AIS A
PI3_TP63	48	0.009930011240031683	TSU-25	AIS A
PI3_TP63	64	0.012237215330009956	TSU-25	AIS A
PI3_TP63	8	2.0650354882996815e-4	TSU-25	AIS A
PI3_TP63	96	0.02630699539033196	TSU-25	AIS A
PIK3IP1_TP63	12	0.05440193631087466	TSU-25	AIS A
PIK3IP1_TP63	128	0.2458291745067358	TSU-25	AIS A
PIK3IP1_TP63	16	0.07243886027640269	TSU-25	AIS A
PIK3IP1_TP63	192	0.2713042173217447	TSU-25	AIS A
PIK3IP1_TP63	24	0.09992442870537653	TSU-25	AIS A
PIK3IP1_TP63	256	0.3078101300581586	TSU-25	AIS A
PIK3IP1_TP63	32	0.12419877830150167	TSU-25	AIS A
PIK3IP1_TP63	384	0.4321979860536391	TSU-25	AIS A
PIK3IP1_TP63	48	0.15711186776825176	TSU-25	AIS A
PIK3IP1_TP63	64	0.1816588085487943	TSU-25	AIS A
PIK3IP1_TP63	8	0.03554905476716514	TSU-25	AIS A
PIK3IP1_TP63	96	0.21546139627127664	TSU-25	AIS A
PIM2_TP63	12	0.051161370746208	TSU-25	AIS A
PIM2_TP63	128	0.21766620159864988	TSU-25	AIS A
PIM2_TP63	16	0.06442744456851576	TSU-25	AIS A
PIM2_TP63	192	0.2501821888950664	TSU-25	AIS A
PIM2_TP63	24	0.08758906040465521	TSU-25	AIS A
PIM2_TP63	256	0.2725167244721024	TSU-25	AIS A
PIM2_TP63	32	0.10703828176255638	TSU-25	AIS A
PIM2_TP63	384	0.394659853130008	TSU-25	AIS A
PIM2_TP63	48	0.1341444519118834	TSU-25	AIS A
PIM2_TP63	64	0.14818144968733923	TSU-25	AIS A
PIM2_TP63	8	0.032803212927803256	TSU-25	AIS A
PIM2_TP63	96	0.1829424418188666	TSU-25	AIS A
PLA1A_TP63	12	0.010620567175040976	TSU-25	AIS A
PLA1A_TP63	128	0.13339948972404875	TSU-25	AIS A
PLA1A_TP63	16	0.02087800780535016	TSU-25	AIS A
PLA1A_TP63	192	0.18033402342284402	TSU-25	AIS A
PLA1A_TP63	24	0.040260664351296806	TSU-25	AIS A
PLA1A_TP63	256	0.19585571007394564	TSU-25	AIS A
PLA1A_TP63	32	0.05585045013576369	TSU-25	AIS A
PLA1A_TP63	384	0.32386292434675873	TSU-25	AIS A
PLA1A_TP63	48	0.06270227276257272	TSU-25	AIS A
PLA1A_TP63	64	0.08778841113863058	TSU-25	AIS A
PLA1A_TP63	8	0.005805505337921305	TSU-25	AIS A
PLA1A_TP63	96	0.10577541028020085	TSU-25	AIS A
PLA2G2D_TP63	12	0.019700355906900308	TSU-25	AIS A
PLA2G2D_TP63	128	0.14140386112085276	TSU-25	AIS A
PLA2G2D_TP63	16	0.029782825884610908	TSU-25	AIS A
PLA2G2D_TP63	192	0.18613539447285066	TSU-25	AIS A
PLA2G2D_TP63	24	0.05243435557004446	TSU-25	AIS A
PLA2G2D_TP63	256	0.20244636545817568	TSU-25	AIS A
PLA2G2D_TP63	32	0.06569134451157958	TSU-25	AIS A
PLA2G2D_TP63	384	0.29023170389004604	TSU-25	AIS A
PLA2G2D_TP63	48	0.07916631063423238	TSU-25	AIS A
PLA2G2D_TP63	64	0.09749596663681034	TSU-25	AIS A
PLA2G2D_TP63	8	0.008932029890351913	TSU-25	AIS A
PLA2G2D_TP63	96	0.12215392246913132	TSU-25	AIS A
PLA2G7_TP63	12	0.015318964496052532	TSU-25	AIS A
PLA2G7_TP63	128	0.12703302564268767	TSU-25	AIS A
PLA2G7_TP63	16	0.020945075928422898	TSU-25	AIS A
PLA2G7_TP63	192	0.14444346048457588	TSU-25	AIS A
PLA2G7_TP63	24	0.035892847849904416	TSU-25	AIS A
PLA2G7_TP63	256	0.2313720011028422	TSU-25	AIS A
PLA2G7_TP63	32	0.04537128689697314	TSU-25	AIS A
PLA2G7_TP63	384	0.26596223155173376	TSU-25	AIS A
PLA2G7_TP63	48	0.058659218129308355	TSU-25	AIS A
PLA2G7_TP63	64	0.0708101697394352	TSU-25	AIS A
PLA2G7_TP63	8	0.008913636167093564	TSU-25	AIS A
PLA2G7_TP63	96	0.09633192521071074	TSU-25	AIS A
PLN_TP63	12	0.008334391236859699	TSU-25	AIS A
PLN_TP63	128	0.1679231862897644	TSU-25	AIS A
PLN_TP63	16	0.012475528051232471	TSU-25	AIS A
PLN_TP63	192	0.21571860436316714	TSU-25	AIS A
PLN_TP63	24	0.028474414073514816	TSU-25	AIS A
PLN_TP63	256	0.2830383866024337	TSU-25	AIS A
PLN_TP63	32	0.048696504542793125	TSU-25	AIS A
PLN_TP63	384	0.3793817126732823	TSU-25	AIS A
PLN_TP63	48	0.0819479713777898	TSU-25	AIS A
PLN_TP63	64	0.10079803164280059	TSU-25	AIS A
PLN_TP63	8	0.003518636483209048	TSU-25	AIS A
PLN_TP63	96	0.1347687424259777	TSU-25	AIS A
PLVAP_TP63	12	0.009316233034013063	TSU-25	AIS A
PLVAP_TP63	128	0.14414651929645933	TSU-25	AIS A
PLVAP_TP63	16	0.01873851741471703	TSU-25	AIS A
PLVAP_TP63	192	0.1815308056511157	TSU-25	AIS A
PLVAP_TP63	24	0.033476812395851895	TSU-25	AIS A
PLVAP_TP63	256	0.15586169195369853	TSU-25	AIS A
PLVAP_TP63	32	0.05068454217014589	TSU-25	AIS A
PLVAP_TP63	384	0.3092397037452318	TSU-25	AIS A
PLVAP_TP63	48	0.06426287558583864	TSU-25	AIS A
PLVAP_TP63	64	0.08484934296058383	TSU-25	AIS A
PLVAP_TP63	8	0.004554737252600626	TSU-25	AIS A
PLVAP_TP63	96	0.10787053530192448	TSU-25	AIS A
POSTN_TP63	12	0.020887443954149668	TSU-25	AIS A
POSTN_TP63	128	0.15723950409804194	TSU-25	AIS A
POSTN_TP63	16	0.029938995638195416	TSU-25	AIS A
POSTN_TP63	192	0.17750733690499876	TSU-25	AIS A
POSTN_TP63	24	0.04798145315654156	TSU-25	AIS A
POSTN_TP63	256	0.16408503369529825	TSU-25	AIS A
POSTN_TP63	32	0.05965975845131633	TSU-25	AIS A
POSTN_TP63	384	0.28667712315595056	TSU-25	AIS A
POSTN_TP63	48	0.0828119373347925	TSU-25	AIS A
POSTN_TP63	64	0.09525938110366343	TSU-25	AIS A
POSTN_TP63	8	0.011750962149826285	TSU-25	AIS A
POSTN_TP63	96	0.11535348356829489	TSU-25	AIS A
POU2AF1_TP63	12	0.02075395202186908	TSU-25	AIS A
POU2AF1_TP63	128	0.14697202606587137	TSU-25	AIS A
POU2AF1_TP63	16	0.024847717849831284	TSU-25	AIS A
POU2AF1_TP63	192	0.19523841470150166	TSU-25	AIS A
POU2AF1_TP63	24	0.04839596832385893	TSU-25	AIS A
POU2AF1_TP63	256	0.19560000479257905	TSU-25	AIS A
POU2AF1_TP63	32	0.059407295188213194	TSU-25	AIS A
POU2AF1_TP63	384	0.3216814218610195	TSU-25	AIS A
POU2AF1_TP63	48	0.08962571787114705	TSU-25	AIS A
POU2AF1_TP63	64	0.11299370313496787	TSU-25	AIS A
POU2AF1_TP63	8	0.012919536934699702	TSU-25	AIS A
POU2AF1_TP63	96	0.12518170949850546	TSU-25	AIS A
PRB1_TP63	12	-3.302113658136501e-4	TSU-25	AIS A
PRB1_TP63	128	0.024093473271258888	TSU-25	AIS A
PRB1_TP63	16	-6.257013680111546e-4	TSU-25	AIS A
PRB1_TP63	192	0.050987553134787866	TSU-25	AIS A
PRB1_TP63	24	9.561800991611638e-5	TSU-25	AIS A
PRB1_TP63	256	0.03618647942727455	TSU-25	AIS A
PRB1_TP63	32	-0.006532985226659316	TSU-25	AIS A
PRB1_TP63	384	0.13739023068882936	TSU-25	AIS A
PRB1_TP63	48	0.0063666615225019705	TSU-25	AIS A
PRB1_TP63	64	0.013706655665157786	TSU-25	AIS A
PRB1_TP63	8	1.4989033026472964e-4	TSU-25	AIS A
PRB1_TP63	96	0.007977858249942975	TSU-25	AIS A
PRDX4_TP63	12	0.011555186146066269	TSU-25	AIS A
PRDX4_TP63	128	0.18444791312216352	TSU-25	AIS A
PRDX4_TP63	16	0.01518203121181616	TSU-25	AIS A
PRDX4_TP63	192	0.23511783486629617	TSU-25	AIS A
PRDX4_TP63	24	0.03254685176551959	TSU-25	AIS A
PRDX4_TP63	256	0.2770154037238131	TSU-25	AIS A
PRDX4_TP63	32	0.04730595786697847	TSU-25	AIS A
PRDX4_TP63	384	0.39427121070068305	TSU-25	AIS A
PRDX4_TP63	48	0.06640377191932845	TSU-25	AIS A
PRDX4_TP63	64	0.0931453178594859	TSU-25	AIS A
PRDX4_TP63	8	0.00775306934075918	TSU-25	AIS A
PRDX4_TP63	96	0.1379340767986537	TSU-25	AIS A
PRF1_TP63	12	0.025519367530520132	TSU-25	AIS A
PRF1_TP63	128	0.14362260505781718	TSU-25	AIS A
PRF1_TP63	16	0.030988387694479945	TSU-25	AIS A
PRF1_TP63	192	0.17148587495042839	TSU-25	AIS A
PRF1_TP63	24	0.05195614756268209	TSU-25	AIS A
PRF1_TP63	256	0.20270116243382022	TSU-25	AIS A
PRF1_TP63	32	0.07124603189063332	TSU-25	AIS A
PRF1_TP63	384	0.2637263654685863	TSU-25	AIS A
PRF1_TP63	48	0.09001853684362715	TSU-25	AIS A
PRF1_TP63	64	0.09666437894879361	TSU-25	AIS A
PRF1_TP63	8	0.011978536863169617	TSU-25	AIS A
PRF1_TP63	96	0.11299349515858026	TSU-25	AIS A
PRG4_TP63	12	0.00466383376942004	TSU-25	AIS A
PRG4_TP63	128	0.10092562352095329	TSU-25	AIS A
PRG4_TP63	16	0.008709359481333279	TSU-25	AIS A
PRG4_TP63	192	0.15155292614694563	TSU-25	AIS A
PRG4_TP63	24	0.0139040837248698	TSU-25	AIS A
PRG4_TP63	256	0.175238917643813	TSU-25	AIS A
PRG4_TP63	32	0.021804196249146302	TSU-25	AIS A
PRG4_TP63	384	0.3281789788184599	TSU-25	AIS A
PRG4_TP63	48	0.017256423919691063	TSU-25	AIS A
PRG4_TP63	64	0.04109625743596646	TSU-25	AIS A
PRG4_TP63	8	0.0036190672411962927	TSU-25	AIS A
PRG4_TP63	96	0.05146261177167746	TSU-25	AIS A
PROX1_TP63	12	0.022054821854244566	TSU-25	AIS A
PROX1_TP63	128	0.05463383089212854	TSU-25	AIS A
PROX1_TP63	16	0.031400925711447286	TSU-25	AIS A
PROX1_TP63	192	0.049282480728505655	TSU-25	AIS A
PROX1_TP63	24	0.03544257981143145	TSU-25	AIS A
PROX1_TP63	256	0.03115033120024555	TSU-25	AIS A
PROX1_TP63	32	0.05299479860019264	TSU-25	AIS A
PROX1_TP63	384	0.05085379633601895	TSU-25	AIS A
PROX1_TP63	48	0.05996148433133955	TSU-25	AIS A
PROX1_TP63	64	0.06657507446016168	TSU-25	AIS A
PROX1_TP63	8	0.014914004129368661	TSU-25	AIS A
PROX1_TP63	96	0.05472753798239967	TSU-25	AIS A
PRX_TP63	12	0.0025379257111905556	TSU-25	AIS A
PRX_TP63	128	0.13873008573072265	TSU-25	AIS A
PRX_TP63	16	0.00920370951802946	TSU-25	AIS A
PRX_TP63	192	0.1514022467067521	TSU-25	AIS A
PRX_TP63	24	0.014162476468780133	TSU-25	AIS A
PRX_TP63	256	0.13304101346957894	TSU-25	AIS A
PRX_TP63	32	0.02687801713771361	TSU-25	AIS A
PRX_TP63	384	0.1892928677130607	TSU-25	AIS A
PRX_TP63	48	0.04163896432935613	TSU-25	AIS A
PRX_TP63	64	0.06151612890614975	TSU-25	AIS A
PRX_TP63	8	0.0023175336635761165	TSU-25	AIS A
PRX_TP63	96	0.08792044993018375	TSU-25	AIS A
PTCRA_TP63	12	0.01636415065253277	TSU-25	AIS A
PTCRA_TP63	128	0.1933921774137098	TSU-25	AIS A
PTCRA_TP63	16	0.02651074188848933	TSU-25	AIS A
PTCRA_TP63	192	0.21211494797083488	TSU-25	AIS A
PTCRA_TP63	24	0.04350881078373954	TSU-25	AIS A
PTCRA_TP63	256	0.2784747738150876	TSU-25	AIS A
PTCRA_TP63	32	0.06193019763017633	TSU-25	AIS A
PTCRA_TP63	384	0.3501593598410434	TSU-25	AIS A
PTCRA_TP63	48	0.08520458125709539	TSU-25	AIS A
PTCRA_TP63	64	0.11415115319081329	TSU-25	AIS A
PTCRA_TP63	8	0.009790363489883921	TSU-25	AIS A
PTCRA_TP63	96	0.15568487167134226	TSU-25	AIS A
PTP4A1_TP63	12	0.007999749948429195	TSU-25	AIS A
PTP4A1_TP63	128	0.1695347273245727	TSU-25	AIS A
PTP4A1_TP63	16	0.014727155306165673	TSU-25	AIS A
PTP4A1_TP63	192	0.2251854609750774	TSU-25	AIS A
PTP4A1_TP63	24	0.026163046014218216	TSU-25	AIS A
PTP4A1_TP63	256	0.26246274866310626	TSU-25	AIS A
PTP4A1_TP63	32	0.037714693476590025	TSU-25	AIS A
PTP4A1_TP63	384	0.3675341426205132	TSU-25	AIS A
PTP4A1_TP63	48	0.05795396166497861	TSU-25	AIS A
PTP4A1_TP63	64	0.08174210286811139	TSU-25	AIS A
PTP4A1_TP63	8	0.005408514201964127	TSU-25	AIS A
PTP4A1_TP63	96	0.12555262350144902	TSU-25	AIS A
PTPRC_TP63	12	0.05784557231189748	TSU-25	AIS A
PTPRC_TP63	128	0.21757282859377672	TSU-25	AIS A
PTPRC_TP63	16	0.07138451259732968	TSU-25	AIS A
PTPRC_TP63	192	0.2570521380441403	TSU-25	AIS A
PTPRC_TP63	24	0.09262732606702825	TSU-25	AIS A
PTPRC_TP63	256	0.2944175715892225	TSU-25	AIS A
PTPRC_TP63	32	0.10873235091796787	TSU-25	AIS A
PTPRC_TP63	384	0.42686489063881206	TSU-25	AIS A
PTPRC_TP63	48	0.13299862225685596	TSU-25	AIS A
PTPRC_TP63	64	0.151894387283931	TSU-25	AIS A
PTPRC_TP63	8	0.040215448671365436	TSU-25	AIS A
PTPRC_TP63	96	0.18952748700540936	TSU-25	AIS A
PVR_TP63	12	0.009009232531915328	TSU-25	AIS A
PVR_TP63	128	0.1656949477033555	TSU-25	AIS A
PVR_TP63	16	0.012894812327999288	TSU-25	AIS A
PVR_TP63	192	0.20418654256350138	TSU-25	AIS A
PVR_TP63	24	0.02191338490111556	TSU-25	AIS A
PVR_TP63	256	0.2260686681117367	TSU-25	AIS A
PVR_TP63	32	0.0415537327368989	TSU-25	AIS A
PVR_TP63	384	0.3267259770484643	TSU-25	AIS A
PVR_TP63	48	0.06013175699175553	TSU-25	AIS A
PVR_TP63	64	0.07595282498149646	TSU-25	AIS A
PVR_TP63	8	0.005975048409823189	TSU-25	AIS A
PVR_TP63	96	0.12100689528926697	TSU-25	AIS A
RERGL_TP63	12	0.004751717596227773	TSU-25	AIS A
RERGL_TP63	128	0.05283673125138892	TSU-25	AIS A
RERGL_TP63	16	0.009637999604221343	TSU-25	AIS A
RERGL_TP63	192	0.07916264301082306	TSU-25	AIS A
RERGL_TP63	24	0.01807109888014327	TSU-25	AIS A
RERGL_TP63	256	0.10169170009078911	TSU-25	AIS A
RERGL_TP63	32	0.028888069235278337	TSU-25	AIS A
RERGL_TP63	384	0.17791040908537245	TSU-25	AIS A
RERGL_TP63	48	0.04957461773769529	TSU-25	AIS A
RERGL_TP63	64	0.053045533491038965	TSU-25	AIS A
RERGL_TP63	8	4.082746915768308e-4	TSU-25	AIS A
RERGL_TP63	96	0.05179871219657111	TSU-25	AIS A
REST_TP63	12	0.02163403444825577	TSU-25	AIS A
REST_TP63	128	0.2055441515612959	TSU-25	AIS A
REST_TP63	16	0.029002851813944085	TSU-25	AIS A
REST_TP63	192	0.2591036228907841	TSU-25	AIS A
REST_TP63	24	0.05332523794209551	TSU-25	AIS A
REST_TP63	256	0.3007721856300833	TSU-25	AIS A
REST_TP63	32	0.07036840211836709	TSU-25	AIS A
REST_TP63	384	0.45792115398976907	TSU-25	AIS A
REST_TP63	48	0.10118519769575297	TSU-25	AIS A
REST_TP63	64	0.13546785656440777	TSU-25	AIS A
REST_TP63	8	0.012255372637789965	TSU-25	AIS A
REST_TP63	96	0.18637104189139234	TSU-25	AIS A
RETN_TP63	12	-0.0013031644439437944	TSU-25	AIS A
RETN_TP63	128	0.041385988270069785	TSU-25	AIS A
RETN_TP63	16	-0.0050822511400227125	TSU-25	AIS A
RETN_TP63	192	0.06593672952926465	TSU-25	AIS A
RETN_TP63	24	-0.008734909410692873	TSU-25	AIS A
RETN_TP63	256	0.1820930356504155	TSU-25	AIS A
RETN_TP63	32	-0.010779437767694416	TSU-25	AIS A
RETN_TP63	384	0.26160416333615455	TSU-25	AIS A
RETN_TP63	48	-0.015267058474020075	TSU-25	AIS A
RETN_TP63	64	-0.0045502395109682185	TSU-25	AIS A
RETN_TP63	8	-3.561183999080393e-5	TSU-25	AIS A
RETN_TP63	96	-0.011898051083170925	TSU-25	AIS A
RGS13_TP63	12	0.007813395316319314	TSU-25	AIS A
RGS13_TP63	128	0.1384579540233316	TSU-25	AIS A
RGS13_TP63	16	0.015491097832334206	TSU-25	AIS A
RGS13_TP63	192	0.1885378322835475	TSU-25	AIS A
RGS13_TP63	24	0.02128154669181356	TSU-25	AIS A
RGS13_TP63	256	0.20006824122758823	TSU-25	AIS A
RGS13_TP63	32	0.03501694671155717	TSU-25	AIS A
RGS13_TP63	384	0.34443909476674645	TSU-25	AIS A
RGS13_TP63	48	0.05808487602847963	TSU-25	AIS A
RGS13_TP63	64	0.0658406680459641	TSU-25	AIS A
RGS13_TP63	8	0.0037056816500652344	TSU-25	AIS A
RGS13_TP63	96	0.09421627956275151	TSU-25	AIS A
RGS4_TP63	12	0.01180943275773631	TSU-25	AIS A
RGS4_TP63	128	0.08327923602201508	TSU-25	AIS A
RGS4_TP63	16	0.012758194906069492	TSU-25	AIS A
RGS4_TP63	192	0.12493475590282442	TSU-25	AIS A
RGS4_TP63	24	0.024707876293994197	TSU-25	AIS A
RGS4_TP63	256	0.09232163523075745	TSU-25	AIS A
RGS4_TP63	32	0.029840374394057883	TSU-25	AIS A
RGS4_TP63	384	0.14244416102361057	TSU-25	AIS A
RGS4_TP63	48	0.04784628767031851	TSU-25	AIS A
RGS4_TP63	64	0.04538534981764749	TSU-25	AIS A
RGS4_TP63	8	0.005861841445157443	TSU-25	AIS A
RGS4_TP63	96	0.07516617210572335	TSU-25	AIS A
RGS5_TP63	12	0.012755768412338378	TSU-25	AIS A
RGS5_TP63	128	0.12667586094225597	TSU-25	AIS A
RGS5_TP63	16	0.017844688243034434	TSU-25	AIS A
RGS5_TP63	192	0.11740572172413871	TSU-25	AIS A
RGS5_TP63	24	0.027912345227879103	TSU-25	AIS A
RGS5_TP63	256	0.08183265903348097	TSU-25	AIS A
RGS5_TP63	32	0.041314339313810296	TSU-25	AIS A
RGS5_TP63	384	0.1220688587734725	TSU-25	AIS A
RGS5_TP63	48	0.05311236941255896	TSU-25	AIS A
RGS5_TP63	64	0.07149373201489286	TSU-25	AIS A
RGS5_TP63	8	0.007298795038490569	TSU-25	AIS A
RGS5_TP63	96	0.0887981628365048	TSU-25	AIS A
RHOA_TP63	12	0.031133326662009974	TSU-25	AIS A
RHOA_TP63	128	0.199863479754827	TSU-25	AIS A
RHOA_TP63	16	0.04285919400073344	TSU-25	AIS A
RHOA_TP63	192	0.23495215927910032	TSU-25	AIS A
RHOA_TP63	24	0.06114186125312542	TSU-25	AIS A
RHOA_TP63	256	0.27081264496308666	TSU-25	AIS A
RHOA_TP63	32	0.07817500398915438	TSU-25	AIS A
RHOA_TP63	384	0.39208400468970717	TSU-25	AIS A
RHOA_TP63	48	0.10077623012433687	TSU-25	AIS A
RHOA_TP63	64	0.1210139305448341	TSU-25	AIS A
RHOA_TP63	8	0.024337909447012286	TSU-25	AIS A
RHOA_TP63	96	0.15526117352891322	TSU-25	AIS A
RND1_TP63	12	-0.0037563444403909945	TSU-25	AIS A
RND1_TP63	128	0.13312894438494344	TSU-25	AIS A
RND1_TP63	16	-0.005218322687841184	TSU-25	AIS A
RND1_TP63	192	0.1913563046157028	TSU-25	AIS A
RND1_TP63	24	-0.00577752044346932	TSU-25	AIS A
RND1_TP63	256	0.24516212995393358	TSU-25	AIS A
RND1_TP63	32	0.004349413089103364	TSU-25	AIS A
RND1_TP63	384	0.3217464578151407	TSU-25	AIS A
RND1_TP63	48	0.016866868110337656	TSU-25	AIS A
RND1_TP63	64	0.03945716495828274	TSU-25	AIS A
RND1_TP63	8	-0.002929279694549478	TSU-25	AIS A
RND1_TP63	96	0.08630930290373748	TSU-25	AIS A
RORC_TP63	12	0.007770538633676286	TSU-25	AIS A
RORC_TP63	128	0.19008818129592242	TSU-25	AIS A
RORC_TP63	16	0.009858993663374852	TSU-25	AIS A
RORC_TP63	192	0.23720719800047427	TSU-25	AIS A
RORC_TP63	24	0.019146307354479242	TSU-25	AIS A
RORC_TP63	256	0.2925773870882868	TSU-25	AIS A
RORC_TP63	32	0.03642512503364412	TSU-25	AIS A
RORC_TP63	384	0.41193603929704153	TSU-25	AIS A
RORC_TP63	48	0.051866152359351866	TSU-25	AIS A
RORC_TP63	64	0.07542598207698537	TSU-25	AIS A
RORC_TP63	8	0.004855162924930259	TSU-25	AIS A
RORC_TP63	96	0.14866940020371983	TSU-25	AIS A
RPS4Y1_TP63	12	0.0050444325171846586	TSU-25	AIS A
RPS4Y1_TP63	128	0.033459895471498045	TSU-25	AIS A
RPS4Y1_TP63	16	0.008350216828740232	TSU-25	AIS A
RPS4Y1_TP63	192	0.006032443701510192	TSU-25	AIS A
RPS4Y1_TP63	24	0.014877500170068926	TSU-25	AIS A
RPS4Y1_TP63	256	0.06143403250265999	TSU-25	AIS A
RPS4Y1_TP63	32	0.02231458441229162	TSU-25	AIS A
RPS4Y1_TP63	384	0.07165422428610078	TSU-25	AIS A
RPS4Y1_TP63	48	0.014633754224713288	TSU-25	AIS A
RPS4Y1_TP63	64	0.027446184716863564	TSU-25	AIS A
RPS4Y1_TP63	8	0.0024084360761767393	TSU-25	AIS A
RPS4Y1_TP63	96	0.03366437740784518	TSU-25	AIS A
S100A1_TP63	12	-2.947534013531238e-4	TSU-25	AIS A
S100A1_TP63	128	0.013958127957353971	TSU-25	AIS A
S100A1_TP63	16	-0.0017580669172605667	TSU-25	AIS A
S100A1_TP63	192	0.06282686772201508	TSU-25	AIS A
S100A1_TP63	24	-0.005446081070076902	TSU-25	AIS A
S100A1_TP63	256	0.13104569334678798	TSU-25	AIS A
S100A1_TP63	32	-0.0014065982607699631	TSU-25	AIS A
S100A1_TP63	384	0.2183895566949881	TSU-25	AIS A
S100A1_TP63	48	0.0035468265583023404	TSU-25	AIS A
S100A1_TP63	64	0.002616089823863427	TSU-25	AIS A
S100A1_TP63	8	-0.0018362036164317947	TSU-25	AIS A
S100A1_TP63	96	0.013838784962264466	TSU-25	AIS A
SCARA3_TP63	12	0.010971852103776625	TSU-25	AIS A
SCARA3_TP63	128	0.15663785427315904	TSU-25	AIS A
SCARA3_TP63	16	0.018022671797659335	TSU-25	AIS A
SCARA3_TP63	192	0.18877311893443208	TSU-25	AIS A
SCARA3_TP63	24	0.026624637271867733	TSU-25	AIS A
SCARA3_TP63	256	0.1899475095370553	TSU-25	AIS A
SCARA3_TP63	32	0.042133664395165554	TSU-25	AIS A
SCARA3_TP63	384	0.29908154669062526	TSU-25	AIS A
SCARA3_TP63	48	0.061339951463801605	TSU-25	AIS A
SCARA3_TP63	64	0.07319587528942469	TSU-25	AIS A
SCARA3_TP63	8	0.005866378972522746	TSU-25	AIS A
SCARA3_TP63	96	0.0989825549223026	TSU-25	AIS A
SCGB1A1_TP63	12	-0.0010148511918334467	TSU-25	AIS A
SCGB1A1_TP63	128	-0.006020446402704237	TSU-25	AIS A
SCGB1A1_TP63	16	-0.0011259814409679035	TSU-25	AIS A
SCGB1A1_TP63	192	-0.07938010254835097	TSU-25	AIS A
SCGB1A1_TP63	24	5.412304782392266e-4	TSU-25	AIS A
SCGB1A1_TP63	256	0.022077160620402464	TSU-25	AIS A
SCGB1A1_TP63	32	0.0033648235766124287	TSU-25	AIS A
SCGB1A1_TP63	384	-0.10015050712986401	TSU-25	AIS A
SCGB1A1_TP63	48	-0.002475949498565672	TSU-25	AIS A
SCGB1A1_TP63	64	0.008382932715054903	TSU-25	AIS A
SCGB1A1_TP63	8	-0.001662142082189558	TSU-25	AIS A
SCGB1A1_TP63	96	-0.00388087228981066	TSU-25	AIS A
SCGB3A1_TP63	12	0.0025362205807485734	TSU-25	AIS A
SCGB3A1_TP63	128	0.11144139414214758	TSU-25	AIS A
SCGB3A1_TP63	16	0.003925195107815272	TSU-25	AIS A
SCGB3A1_TP63	192	0.1788190041100035	TSU-25	AIS A
SCGB3A1_TP63	24	0.00764806605401874	TSU-25	AIS A
SCGB3A1_TP63	256	0.2108446203598621	TSU-25	AIS A
SCGB3A1_TP63	32	0.010199396862278191	TSU-25	AIS A
SCGB3A1_TP63	384	0.3221314983072087	TSU-25	AIS A
SCGB3A1_TP63	48	0.023359239046048707	TSU-25	AIS A
SCGB3A1_TP63	64	0.03775327695231387	TSU-25	AIS A
SCGB3A1_TP63	8	9.059193439218579e-4	TSU-25	AIS A
SCGB3A1_TP63	96	0.06444623495710632	TSU-25	AIS A
SCGB3A2_TP63	12	-0.0030327620568334473	TSU-25	AIS A
SCGB3A2_TP63	128	0.16309195174149177	TSU-25	AIS A
SCGB3A2_TP63	16	-0.0012634723274308718	TSU-25	AIS A
SCGB3A2_TP63	192	0.19539627294448889	TSU-25	AIS A
SCGB3A2_TP63	24	0.00362777188416916	TSU-25	AIS A
SCGB3A2_TP63	256	0.2775956598369187	TSU-25	AIS A
SCGB3A2_TP63	32	0.016881964667999558	TSU-25	AIS A
SCGB3A2_TP63	384	0.3355088655943455	TSU-25	AIS A
SCGB3A2_TP63	48	0.03585125605033594	TSU-25	AIS A
SCGB3A2_TP63	64	0.06727595863041179	TSU-25	AIS A
SCGB3A2_TP63	8	-0.0031922982199111874	TSU-25	AIS A
SCGB3A2_TP63	96	0.1223215492780844	TSU-25	AIS A
SDC4_TP63	12	0.00659085010141846	TSU-25	AIS A
SDC4_TP63	128	0.17853547135451137	TSU-25	AIS A
SDC4_TP63	16	0.009946624618084144	TSU-25	AIS A
SDC4_TP63	192	0.23254866943727243	TSU-25	AIS A
SDC4_TP63	24	0.020375489654166273	TSU-25	AIS A
SDC4_TP63	256	0.27195016721126963	TSU-25	AIS A
SDC4_TP63	32	0.03620967677552902	TSU-25	AIS A
SDC4_TP63	384	0.38008025512086124	TSU-25	AIS A
SDC4_TP63	48	0.053941556106433614	TSU-25	AIS A
SDC4_TP63	64	0.07400853761103181	TSU-25	AIS A
SDC4_TP63	8	0.0027458411517771713	TSU-25	AIS A
SDC4_TP63	96	0.13239530629876498	TSU-25	AIS A
SELENBP1_TP63	12	-0.0028905043167052934	TSU-25	AIS A
SELENBP1_TP63	128	0.16536831559087792	TSU-25	AIS A
SELENBP1_TP63	16	-9.303891568571586e-4	TSU-25	AIS A
SELENBP1_TP63	192	0.22975881045472232	TSU-25	AIS A
SELENBP1_TP63	24	0.00404516700951256	TSU-25	AIS A
SELENBP1_TP63	256	0.29376334459728576	TSU-25	AIS A
SELENBP1_TP63	32	0.01444085493241771	TSU-25	AIS A
SELENBP1_TP63	384	0.3968820964563864	TSU-25	AIS A
SELENBP1_TP63	48	0.0388139142142782	TSU-25	AIS A
SELENBP1_TP63	64	0.07329119697612367	TSU-25	AIS A
SELENBP1_TP63	8	-0.0017179465276899735	TSU-25	AIS A
SELENBP1_TP63	96	0.12693600998657936	TSU-25	AIS A
SELL_TP63	12	0.052339281445214894	TSU-25	AIS A
SELL_TP63	128	0.17419089440818802	TSU-25	AIS A
SELL_TP63	16	0.06688066049612619	TSU-25	AIS A
SELL_TP63	192	0.2285069216816207	TSU-25	AIS A
SELL_TP63	24	0.09364353975040637	TSU-25	AIS A
SELL_TP63	256	0.2200848142706539	TSU-25	AIS A
SELL_TP63	32	0.11395031021118315	TSU-25	AIS A
SELL_TP63	384	0.3697345061573688	TSU-25	AIS A
SELL_TP63	48	0.13724215831219347	TSU-25	AIS A
SELL_TP63	64	0.15598501285184269	TSU-25	AIS A
SELL_TP63	8	0.030222830985781296	TSU-25	AIS A
SELL_TP63	96	0.16499638636844474	TSU-25	AIS A
SELP_TP63	12	0.0038497690656241423	TSU-25	AIS A
SELP_TP63	128	0.09802316145393257	TSU-25	AIS A
SELP_TP63	16	0.005800639768757125	TSU-25	AIS A
SELP_TP63	192	0.1250444781177564	TSU-25	AIS A
SELP_TP63	24	0.018157923043257605	TSU-25	AIS A
SELP_TP63	256	0.09823841067995416	TSU-25	AIS A
SELP_TP63	32	0.029971082960163854	TSU-25	AIS A
SELP_TP63	384	0.199012050106131	TSU-25	AIS A
SELP_TP63	48	0.037571916605658916	TSU-25	AIS A
SELP_TP63	64	0.06498512656450645	TSU-25	AIS A
SELP_TP63	8	0.0032518050635973483	TSU-25	AIS A
SELP_TP63	96	0.07037127763580327	TSU-25	AIS A
SFTPB_TP63	12	0.013281008718727332	TSU-25	AIS A
SFTPB_TP63	128	0.19280743026114738	TSU-25	AIS A
SFTPB_TP63	16	0.017907407959250842	TSU-25	AIS A
SFTPB_TP63	192	0.23560661436621935	TSU-25	AIS A
SFTPB_TP63	24	0.028752527993955695	TSU-25	AIS A
SFTPB_TP63	256	0.2852349036864276	TSU-25	AIS A
SFTPB_TP63	32	0.04401179230966475	TSU-25	AIS A
SFTPB_TP63	384	0.411932457394146	TSU-25	AIS A
SFTPB_TP63	48	0.06386047773809662	TSU-25	AIS A
SFTPB_TP63	64	0.08731434961253426	TSU-25	AIS A
SFTPB_TP63	8	0.007968918560403106	TSU-25	AIS A
SFTPB_TP63	96	0.1471526403794085	TSU-25	AIS A
SFTPC_TP63	12	0.006196207906708979	TSU-25	AIS A
SFTPC_TP63	128	0.09429342491052789	TSU-25	AIS A
SFTPC_TP63	16	0.004301978728434313	TSU-25	AIS A
SFTPC_TP63	192	0.08528466410820229	TSU-25	AIS A
SFTPC_TP63	24	0.0030691123443322105	TSU-25	AIS A
SFTPC_TP63	256	0.0763119934854453	TSU-25	AIS A
SFTPC_TP63	32	0.0038361836102505952	TSU-25	AIS A
SFTPC_TP63	384	0.1325914127847945	TSU-25	AIS A
SFTPC_TP63	48	0.008356019103271018	TSU-25	AIS A
SFTPC_TP63	64	0.01242022785230615	TSU-25	AIS A
SFTPC_TP63	8	0.007066769930561176	TSU-25	AIS A
SFTPC_TP63	96	0.04321313655482145	TSU-25	AIS A
SFTPD_TP63	12	0.004248941378927961	TSU-25	AIS A
SFTPD_TP63	128	0.20112811829331717	TSU-25	AIS A
SFTPD_TP63	16	0.009123358514370388	TSU-25	AIS A
SFTPD_TP63	192	0.24119504173864756	TSU-25	AIS A
SFTPD_TP63	24	0.01859108822021159	TSU-25	AIS A
SFTPD_TP63	256	0.27827748126368457	TSU-25	AIS A
SFTPD_TP63	32	0.03314664308176446	TSU-25	AIS A
SFTPD_TP63	384	0.40502690558168014	TSU-25	AIS A
SFTPD_TP63	48	0.05826216276811395	TSU-25	AIS A
SFTPD_TP63	64	0.08650304968478123	TSU-25	AIS A
SFTPD_TP63	8	0.001002495678764686	TSU-25	AIS A
SFTPD_TP63	96	0.15063417680104293	TSU-25	AIS A
SLC12A2_TP63	12	0.011919162197967351	TSU-25	AIS A
SLC12A2_TP63	128	0.19442937862011805	TSU-25	AIS A
SLC12A2_TP63	16	0.02027183038663235	TSU-25	AIS A
SLC12A2_TP63	192	0.22640063266538818	TSU-25	AIS A
SLC12A2_TP63	24	0.03411539153766724	TSU-25	AIS A
SLC12A2_TP63	256	0.2524285903611149	TSU-25	AIS A
SLC12A2_TP63	32	0.042426847589790866	TSU-25	AIS A
SLC12A2_TP63	384	0.39658262549571716	TSU-25	AIS A
SLC12A2_TP63	48	0.07453385438409474	TSU-25	AIS A
SLC12A2_TP63	64	0.1014457678397214	TSU-25	AIS A
SLC12A2_TP63	8	0.007684915960354034	TSU-25	AIS A
SLC12A2_TP63	96	0.16023214842458855	TSU-25	AIS A
SLC14A1_TP63	12	0.020146192032721832	TSU-25	AIS A
SLC14A1_TP63	128	0.17470987859896203	TSU-25	AIS A
SLC14A1_TP63	16	0.028530029949809757	TSU-25	AIS A
SLC14A1_TP63	192	0.2219127666796652	TSU-25	AIS A
SLC14A1_TP63	24	0.05147451568317529	TSU-25	AIS A
SLC14A1_TP63	256	0.28746629717346234	TSU-25	AIS A
SLC14A1_TP63	32	0.07201975110032187	TSU-25	AIS A
SLC14A1_TP63	384	0.4248601922928927	TSU-25	AIS A
SLC14A1_TP63	48	0.10203038060587655	TSU-25	AIS A
SLC14A1_TP63	64	0.1139897428540214	TSU-25	AIS A
SLC14A1_TP63	8	0.012308870579220131	TSU-25	AIS A
SLC14A1_TP63	96	0.14047238103275805	TSU-25	AIS A
SLC18A2_TP63	12	0.0105766990817669	TSU-25	AIS A
SLC18A2_TP63	128	0.1604233105234516	TSU-25	AIS A
SLC18A2_TP63	16	0.012310908892236017	TSU-25	AIS A
SLC18A2_TP63	192	0.2252525009292293	TSU-25	AIS A
SLC18A2_TP63	24	0.020439842996823027	TSU-25	AIS A
SLC18A2_TP63	256	0.26514119798288766	TSU-25	AIS A
SLC18A2_TP63	32	0.03360855346152963	TSU-25	AIS A
SLC18A2_TP63	384	0.41294666498381494	TSU-25	AIS A
SLC18A2_TP63	48	0.057443034144384494	TSU-25	AIS A
SLC18A2_TP63	64	0.06766751843799897	TSU-25	AIS A
SLC18A2_TP63	8	0.00450854232447004	TSU-25	AIS A
SLC18A2_TP63	96	0.11925412300532541	TSU-25	AIS A
SLC2A1_TP63	12	0.022538142460901	TSU-25	AIS A
SLC2A1_TP63	128	0.22231668365922536	TSU-25	AIS A
SLC2A1_TP63	16	0.03707101404102378	TSU-25	AIS A
SLC2A1_TP63	192	0.23626102656585046	TSU-25	AIS A
SLC2A1_TP63	24	0.05187153906058353	TSU-25	AIS A
SLC2A1_TP63	256	0.28760706110831813	TSU-25	AIS A
SLC2A1_TP63	32	0.07580151253978931	TSU-25	AIS A
SLC2A1_TP63	384	0.3683479228046436	TSU-25	AIS A
SLC2A1_TP63	48	0.09435080687955291	TSU-25	AIS A
SLC2A1_TP63	64	0.12868135088998373	TSU-25	AIS A
SLC2A1_TP63	8	0.01583609610144495	TSU-25	AIS A
SLC2A1_TP63	96	0.1737532007934372	TSU-25	AIS A
SMAD4_TP63	12	0.020646807600787055	TSU-25	AIS A
SMAD4_TP63	128	0.20431296601480792	TSU-25	AIS A
SMAD4_TP63	16	0.02819450444354866	TSU-25	AIS A
SMAD4_TP63	192	0.26258187166887476	TSU-25	AIS A
SMAD4_TP63	24	0.04896651825488691	TSU-25	AIS A
SMAD4_TP63	256	0.31020640824700296	TSU-25	AIS A
SMAD4_TP63	32	0.06610076328358383	TSU-25	AIS A
SMAD4_TP63	384	0.42741362871392846	TSU-25	AIS A
SMAD4_TP63	48	0.09288663088609454	TSU-25	AIS A
SMAD4_TP63	64	0.11774083369531692	TSU-25	AIS A
SMAD4_TP63	8	0.01115499503711423	TSU-25	AIS A
SMAD4_TP63	96	0.16263067582853208	TSU-25	AIS A
SMAD6_TP63	12	-2.3581666053862065e-5	TSU-25	AIS A
SMAD6_TP63	128	0.15803754752654642	TSU-25	AIS A
SMAD6_TP63	16	0.007428976099522913	TSU-25	AIS A
SMAD6_TP63	192	0.1887923341692378	TSU-25	AIS A
SMAD6_TP63	24	0.018810215763541638	TSU-25	AIS A
SMAD6_TP63	256	0.21607426695672705	TSU-25	AIS A
SMAD6_TP63	32	0.03210341254917677	TSU-25	AIS A
SMAD6_TP63	384	0.2987974099727017	TSU-25	AIS A
SMAD6_TP63	48	0.05306918121348416	TSU-25	AIS A
SMAD6_TP63	64	0.07608244036664918	TSU-25	AIS A
SMAD6_TP63	8	5.754363440027583e-4	TSU-25	AIS A
SMAD6_TP63	96	0.10803716796078527	TSU-25	AIS A
SOX17_TP63	12	9.799344698122254e-5	TSU-25	AIS A
SOX17_TP63	128	0.09084516304783993	TSU-25	AIS A
SOX17_TP63	16	0.004837666828991165	TSU-25	AIS A
SOX17_TP63	192	0.0908029087388947	TSU-25	AIS A
SOX17_TP63	24	0.010192512224642817	TSU-25	AIS A
SOX17_TP63	256	0.09110809833347183	TSU-25	AIS A
SOX17_TP63	32	0.0195346799863027	TSU-25	AIS A
SOX17_TP63	384	0.1816712251913056	TSU-25	AIS A
SOX17_TP63	48	0.03212845814476437	TSU-25	AIS A
SOX17_TP63	64	0.0420408338086422	TSU-25	AIS A
SOX17_TP63	8	-1.1660749841925296e-4	TSU-25	AIS A
SOX17_TP63	96	0.060390301559270554	TSU-25	AIS A
SOX2_TP63	12	0.002378962871413103	TSU-25	AIS A
SOX2_TP63	128	0.034888116898543105	TSU-25	AIS A
SOX2_TP63	16	0.003975910475889429	TSU-25	AIS A
SOX2_TP63	192	0.05157312040162939	TSU-25	AIS A
SOX2_TP63	24	0.0032934112812482035	TSU-25	AIS A
SOX2_TP63	256	0.09425886415904323	TSU-25	AIS A
SOX2_TP63	32	0.004789194010767034	TSU-25	AIS A
SOX2_TP63	384	0.08215725272558068	TSU-25	AIS A
SOX2_TP63	48	0.00821420398225564	TSU-25	AIS A
SOX2_TP63	64	0.014814778611206229	TSU-25	AIS A
SOX2_TP63	8	0.0016204310926207937	TSU-25	AIS A
SOX2_TP63	96	0.0356204002110196	TSU-25	AIS A
SOX4_TP63	12	0.022692835776722237	TSU-25	AIS A
SOX4_TP63	128	0.20466116913177035	TSU-25	AIS A
SOX4_TP63	16	0.03321127949609031	TSU-25	AIS A
SOX4_TP63	192	0.25298876432589873	TSU-25	AIS A
SOX4_TP63	24	0.04896009045787332	TSU-25	AIS A
SOX4_TP63	256	0.2716167916317768	TSU-25	AIS A
SOX4_TP63	32	0.07345595431858636	TSU-25	AIS A
SOX4_TP63	384	0.397866963559071	TSU-25	AIS A
SOX4_TP63	48	0.09763375971286478	TSU-25	AIS A
SOX4_TP63	64	0.1182941873760109	TSU-25	AIS A
SOX4_TP63	8	0.011574678919345152	TSU-25	AIS A
SOX4_TP63	96	0.1669575123977149	TSU-25	AIS A
SOX9_TP63	12	-0.002860378471882004	TSU-25	AIS A
SOX9_TP63	128	0.11054460432603902	TSU-25	AIS A
SOX9_TP63	16	-0.0029612004862080016	TSU-25	AIS A
SOX9_TP63	192	0.13509826251833418	TSU-25	AIS A
SOX9_TP63	24	-6.768148038705015e-4	TSU-25	AIS A
SOX9_TP63	256	0.2372243439361853	TSU-25	AIS A
SOX9_TP63	32	0.004151297918766487	TSU-25	AIS A
SOX9_TP63	384	0.356065885038378	TSU-25	AIS A
SOX9_TP63	48	0.008030359816665824	TSU-25	AIS A
SOX9_TP63	64	0.010626837718072525	TSU-25	AIS A
SOX9_TP63	8	-0.0019036567685413635	TSU-25	AIS A
SOX9_TP63	96	0.062449114758518824	TSU-25	AIS A
SPARC_TP63	12	0.02916702508597878	TSU-25	AIS A
SPARC_TP63	128	0.1533107631944995	TSU-25	AIS A
SPARC_TP63	16	0.03656229977595921	TSU-25	AIS A
SPARC_TP63	192	0.19632496183109738	TSU-25	AIS A
SPARC_TP63	24	0.05102005327269844	TSU-25	AIS A
SPARC_TP63	256	0.1992607126192388	TSU-25	AIS A
SPARC_TP63	32	0.0650155518316212	TSU-25	AIS A
SPARC_TP63	384	0.31911798586997675	TSU-25	AIS A
SPARC_TP63	48	0.07752111168564639	TSU-25	AIS A
SPARC_TP63	64	0.08618773985691001	TSU-25	AIS A
SPARC_TP63	8	0.02184713963345519	TSU-25	AIS A
SPARC_TP63	96	0.11253853485175151	TSU-25	AIS A
SPDEF_TP63	12	-0.002510499585999016	TSU-25	AIS A
SPDEF_TP63	128	0.04038081028329499	TSU-25	AIS A
SPDEF_TP63	16	-0.004210330040339291	TSU-25	AIS A
SPDEF_TP63	192	0.1238437157607484	TSU-25	AIS A
SPDEF_TP63	24	-0.001590012279152769	TSU-25	AIS A
SPDEF_TP63	256	0.1660560386090028	TSU-25	AIS A
SPDEF_TP63	32	0.003355443516139294	TSU-25	AIS A
SPDEF_TP63	384	0.3305723778570053	TSU-25	AIS A
SPDEF_TP63	48	0.005586373271482259	TSU-25	AIS A
SPDEF_TP63	64	0.024128669939956764	TSU-25	AIS A
SPDEF_TP63	8	-0.001559823241301848	TSU-25	AIS A
SPDEF_TP63	96	0.02949851006643912	TSU-25	AIS A
SPIB_TP63	12	0.03227358358060352	TSU-25	AIS A
SPIB_TP63	128	0.15405212703894655	TSU-25	AIS A
SPIB_TP63	16	0.04660773250502697	TSU-25	AIS A
SPIB_TP63	192	0.22398571021898905	TSU-25	AIS A
SPIB_TP63	24	0.06822931285672876	TSU-25	AIS A
SPIB_TP63	256	0.23080131303951074	TSU-25	AIS A
SPIB_TP63	32	0.09570837380619887	TSU-25	AIS A
SPIB_TP63	384	0.38444253225453334	TSU-25	AIS A
SPIB_TP63	48	0.11982560611607679	TSU-25	AIS A
SPIB_TP63	64	0.1281864293474411	TSU-25	AIS A
SPIB_TP63	8	0.021532172736005002	TSU-25	AIS A
SPIB_TP63	96	0.14907013929159924	TSU-25	AIS A
SPP1_TP63	12	0.010613797139606048	TSU-25	AIS A
SPP1_TP63	128	0.08123552909832915	TSU-25	AIS A
SPP1_TP63	16	0.020793309562145628	TSU-25	AIS A
SPP1_TP63	192	0.12909419040410605	TSU-25	AIS A
SPP1_TP63	24	0.031046578287575455	TSU-25	AIS A
SPP1_TP63	256	0.2061902126995277	TSU-25	AIS A
SPP1_TP63	32	0.03219686785044783	TSU-25	AIS A
SPP1_TP63	384	0.2616008201202827	TSU-25	AIS A
SPP1_TP63	48	0.03609856821538403	TSU-25	AIS A
SPP1_TP63	64	0.04698797536145848	TSU-25	AIS A
SPP1_TP63	8	0.005809284947126049	TSU-25	AIS A
SPP1_TP63	96	0.055383706649701554	TSU-25	AIS A
SYNPO2_TP63	12	0.01983855816669314	TSU-25	AIS A
SYNPO2_TP63	128	0.18344207189568673	TSU-25	AIS A
SYNPO2_TP63	16	0.02901841490388773	TSU-25	AIS A
SYNPO2_TP63	192	0.2237745816532059	TSU-25	AIS A
SYNPO2_TP63	24	0.051617304897521366	TSU-25	AIS A
SYNPO2_TP63	256	0.2553362534648124	TSU-25	AIS A
SYNPO2_TP63	32	0.06613645870242033	TSU-25	AIS A
SYNPO2_TP63	384	0.40984475478466753	TSU-25	AIS A
SYNPO2_TP63	48	0.09388854694004937	TSU-25	AIS A
SYNPO2_TP63	64	0.10574137307426691	TSU-25	AIS A
SYNPO2_TP63	8	0.00975235744010374	TSU-25	AIS A
SYNPO2_TP63	96	0.1415747070204349	TSU-25	AIS A
TBX21_TP63	12	0.019382642885580136	TSU-25	AIS A
TBX21_TP63	128	0.17175777347427598	TSU-25	AIS A
TBX21_TP63	16	0.024153189306154916	TSU-25	AIS A
TBX21_TP63	192	0.21105046548036907	TSU-25	AIS A
TBX21_TP63	24	0.04443463454369562	TSU-25	AIS A
TBX21_TP63	256	0.26148848866042873	TSU-25	AIS A
TBX21_TP63	32	0.06146001127872714	TSU-25	AIS A
TBX21_TP63	384	0.43030967426568234	TSU-25	AIS A
TBX21_TP63	48	0.08754734324094378	TSU-25	AIS A
TBX21_TP63	64	0.11009403731763848	TSU-25	AIS A
TBX21_TP63	8	0.008986090069308141	TSU-25	AIS A
TBX21_TP63	96	0.14549256318218262	TSU-25	AIS A
TCL1A_TP63	12	0.008986134269713038	TSU-25	AIS A
TCL1A_TP63	128	0.10022659560377092	TSU-25	AIS A
TCL1A_TP63	16	0.014802033417867917	TSU-25	AIS A
TCL1A_TP63	192	0.14611163978749206	TSU-25	AIS A
TCL1A_TP63	24	0.02551987509293314	TSU-25	AIS A
TCL1A_TP63	256	0.19360409039573492	TSU-25	AIS A
TCL1A_TP63	32	0.032287364002047445	TSU-25	AIS A
TCL1A_TP63	384	0.303816203063074	TSU-25	AIS A
TCL1A_TP63	48	0.04675940602009138	TSU-25	AIS A
TCL1A_TP63	64	0.06015280969198412	TSU-25	AIS A
TCL1A_TP63	8	0.006322076829417404	TSU-25	AIS A
TCL1A_TP63	96	0.08157179606570743	TSU-25	AIS A
TGFB1_TP63	12	0.0333931277819991	TSU-25	AIS A
TGFB1_TP63	128	0.2044885303752157	TSU-25	AIS A
TGFB1_TP63	16	0.050567667287293686	TSU-25	AIS A
TGFB1_TP63	192	0.26312873198301373	TSU-25	AIS A
TGFB1_TP63	24	0.06868562498100868	TSU-25	AIS A
TGFB1_TP63	256	0.2652681056683732	TSU-25	AIS A
TGFB1_TP63	32	0.08903879396782056	TSU-25	AIS A
TGFB1_TP63	384	0.4220525344493412	TSU-25	AIS A
TGFB1_TP63	48	0.12166627248637313	TSU-25	AIS A
TGFB1_TP63	64	0.1365485045660763	TSU-25	AIS A
TGFB1_TP63	8	0.022571681931017797	TSU-25	AIS A
TGFB1_TP63	96	0.17114821318435727	TSU-25	AIS A
THY1_TP63	12	0.03152262932356622	TSU-25	AIS A
THY1_TP63	128	0.11371228215124125	TSU-25	AIS A
THY1_TP63	16	0.0419308441822366	TSU-25	AIS A
THY1_TP63	192	0.15054024787804635	TSU-25	AIS A
THY1_TP63	24	0.05681269222544655	TSU-25	AIS A
THY1_TP63	256	0.1037666091720398	TSU-25	AIS A
THY1_TP63	32	0.07183989659701964	TSU-25	AIS A
THY1_TP63	384	0.19632734865338064	TSU-25	AIS A
THY1_TP63	48	0.08248433138983084	TSU-25	AIS A
THY1_TP63	64	0.09135876690607782	TSU-25	AIS A
THY1_TP63	8	0.01685798585840028	TSU-25	AIS A
THY1_TP63	96	0.10141002969251417	TSU-25	AIS A
TIGIT_TP63	12	0.05368242716582983	TSU-25	AIS A
TIGIT_TP63	128	0.20687529421250503	TSU-25	AIS A
TIGIT_TP63	16	0.07592195628413348	TSU-25	AIS A
TIGIT_TP63	192	0.2175878255620754	TSU-25	AIS A
TIGIT_TP63	24	0.10034151014856671	TSU-25	AIS A
TIGIT_TP63	256	0.2679659549465592	TSU-25	AIS A
TIGIT_TP63	32	0.122099253137585	TSU-25	AIS A
TIGIT_TP63	384	0.39588618247840085	TSU-25	AIS A
TIGIT_TP63	48	0.14321253360137629	TSU-25	AIS A
TIGIT_TP63	64	0.1525650905326528	TSU-25	AIS A
TIGIT_TP63	8	0.03304518949114215	TSU-25	AIS A
TIGIT_TP63	96	0.18043367687847375	TSU-25	AIS A
TM4SF18_TP63	12	0.009785235433665376	TSU-25	AIS A
TM4SF18_TP63	128	0.06564178828617595	TSU-25	AIS A
TM4SF18_TP63	16	0.016921475433988642	TSU-25	AIS A
TM4SF18_TP63	192	0.07934903195959606	TSU-25	AIS A
TM4SF18_TP63	24	0.024540616307454063	TSU-25	AIS A
TM4SF18_TP63	256	0.04941296713835252	TSU-25	AIS A
TM4SF18_TP63	32	0.03431700344753454	TSU-25	AIS A
TM4SF18_TP63	384	0.05521406633400122	TSU-25	AIS A
TM4SF18_TP63	48	0.042826253487485	TSU-25	AIS A
TM4SF18_TP63	64	0.05157683137533734	TSU-25	AIS A
TM4SF18_TP63	8	0.0061020797839177665	TSU-25	AIS A
TM4SF18_TP63	96	0.041236146945947016	TSU-25	AIS A
TMEM45A_TP63	12	0.010832461715010226	TSU-25	AIS A
TMEM45A_TP63	128	0.1608983169038739	TSU-25	AIS A
TMEM45A_TP63	16	0.015065481072945058	TSU-25	AIS A
TMEM45A_TP63	192	0.20548226505629516	TSU-25	AIS A
TMEM45A_TP63	24	0.02375444716081817	TSU-25	AIS A
TMEM45A_TP63	256	0.21508047365532018	TSU-25	AIS A
TMEM45A_TP63	32	0.035292484976361026	TSU-25	AIS A
TMEM45A_TP63	384	0.3308941083237149	TSU-25	AIS A
TMEM45A_TP63	48	0.052483245242012776	TSU-25	AIS A
TMEM45A_TP63	64	0.07404702723662415	TSU-25	AIS A
TMEM45A_TP63	8	0.007140077046630662	TSU-25	AIS A
TMEM45A_TP63	96	0.11533746419608124	TSU-25	AIS A
TMPRSS2_TP63	12	-0.00653038323500327	TSU-25	AIS A
TMPRSS2_TP63	128	0.1536576904609483	TSU-25	AIS A
TMPRSS2_TP63	16	-0.008055568864421978	TSU-25	AIS A
TMPRSS2_TP63	192	0.2076329481920282	TSU-25	AIS A
TMPRSS2_TP63	24	-0.010164520366212685	TSU-25	AIS A
TMPRSS2_TP63	256	0.2726387744092132	TSU-25	AIS A
TMPRSS2_TP63	32	0.0016139737887698297	TSU-25	AIS A
TMPRSS2_TP63	384	0.36827542042283323	TSU-25	AIS A
TMPRSS2_TP63	48	0.021111434002465682	TSU-25	AIS A
TMPRSS2_TP63	64	0.04499714760025695	TSU-25	AIS A
TMPRSS2_TP63	8	-0.004137827520264647	TSU-25	AIS A
TMPRSS2_TP63	96	0.10774982717459938	TSU-25	AIS A
TNC_TP63	12	0.004688895769704134	TSU-25	AIS A
TNC_TP63	128	0.16307425977185117	TSU-25	AIS A
TNC_TP63	16	0.0073737068524050075	TSU-25	AIS A
TNC_TP63	192	0.20057564458706034	TSU-25	AIS A
TNC_TP63	24	0.01459377460933955	TSU-25	AIS A
TNC_TP63	256	0.2191864611784867	TSU-25	AIS A
TNC_TP63	32	0.020473646343291078	TSU-25	AIS A
TNC_TP63	384	0.3067639889113009	TSU-25	AIS A
TNC_TP63	48	0.0364182534223322	TSU-25	AIS A
TNC_TP63	64	0.05647781224374136	TSU-25	AIS A
TNC_TP63	8	0.0020113652869177606	TSU-25	AIS A
TNC_TP63	96	0.10372791197733701	TSU-25	AIS A
TNF_TP63	12	0.021169206659244426	TSU-25	AIS A
TNF_TP63	128	0.1583648595567084	TSU-25	AIS A
TNF_TP63	16	0.032279504510113105	TSU-25	AIS A
TNF_TP63	192	0.18151104764465117	TSU-25	AIS A
TNF_TP63	24	0.04647129157425092	TSU-25	AIS A
TNF_TP63	256	0.2072090683739096	TSU-25	AIS A
TNF_TP63	32	0.05651595523772011	TSU-25	AIS A
TNF_TP63	384	0.3748055624732653	TSU-25	AIS A
TNF_TP63	48	0.0694983287050662	TSU-25	AIS A
TNF_TP63	64	0.08449707349169222	TSU-25	AIS A
TNF_TP63	8	0.011674096141499647	TSU-25	AIS A
TNF_TP63	96	0.12710241807607944	TSU-25	AIS A
TNFRSF13B_TP63	12	0.01245949785126439	TSU-25	AIS A
TNFRSF13B_TP63	128	0.10726966051924233	TSU-25	AIS A
TNFRSF13B_TP63	16	0.01774153911925775	TSU-25	AIS A
TNFRSF13B_TP63	192	0.1455343727922266	TSU-25	AIS A
TNFRSF13B_TP63	24	0.029617431949475574	TSU-25	AIS A
TNFRSF13B_TP63	256	0.17561612105075738	TSU-25	AIS A
TNFRSF13B_TP63	32	0.04334550799539228	TSU-25	AIS A
TNFRSF13B_TP63	384	0.32832295477115486	TSU-25	AIS A
TNFRSF13B_TP63	48	0.06503271222427022	TSU-25	AIS A
TNFRSF13B_TP63	64	0.08942142776942234	TSU-25	AIS A
TNFRSF13B_TP63	8	0.008847180806326238	TSU-25	AIS A
TNFRSF13B_TP63	96	0.09653928677943925	TSU-25	AIS A
TNFRSF17_TP63	12	0.015366508913055422	TSU-25	AIS A
TNFRSF17_TP63	128	0.13332520693627442	TSU-25	AIS A
TNFRSF17_TP63	16	0.021733153338344895	TSU-25	AIS A
TNFRSF17_TP63	192	0.1976073084716326	TSU-25	AIS A
TNFRSF17_TP63	24	0.038990628434474234	TSU-25	AIS A
TNFRSF17_TP63	256	0.1986809319218749	TSU-25	AIS A
TNFRSF17_TP63	32	0.049360303149106964	TSU-25	AIS A
TNFRSF17_TP63	384	0.317842418923369	TSU-25	AIS A
TNFRSF17_TP63	48	0.07945427292943749	TSU-25	AIS A
TNFRSF17_TP63	64	0.10092506314073163	TSU-25	AIS A
TNFRSF17_TP63	8	0.0102794567836075	TSU-25	AIS A
TNFRSF17_TP63	96	0.10930975367087524	TSU-25	AIS A
TNNT2_TP63	12	0.011639724337794189	TSU-25	AIS A
TNNT2_TP63	128	0.12940513059881337	TSU-25	AIS A
TNNT2_TP63	16	0.018512910055954995	TSU-25	AIS A
TNNT2_TP63	192	0.16281533076647434	TSU-25	AIS A
TNNT2_TP63	24	0.0373281186104693	TSU-25	AIS A
TNNT2_TP63	256	0.22271758065920422	TSU-25	AIS A
TNNT2_TP63	32	0.04353557731000026	TSU-25	AIS A
TNNT2_TP63	384	0.2684055647453365	TSU-25	AIS A
TNNT2_TP63	48	0.06188038326667483	TSU-25	AIS A
TNNT2_TP63	64	0.09305368966969063	TSU-25	AIS A
TNNT2_TP63	8	0.00935955971722738	TSU-25	AIS A
TNNT2_TP63	96	0.1057572328941394	TSU-25	AIS A
TP53_TP63	12	0.02706633110496787	TSU-25	AIS A
TP53_TP63	128	0.20665683340229082	TSU-25	AIS A
TP53_TP63	16	0.03903317979772523	TSU-25	AIS A
TP53_TP63	192	0.2819269303620641	TSU-25	AIS A
TP53_TP63	24	0.05853860643182517	TSU-25	AIS A
TP53_TP63	256	0.3090391579125876	TSU-25	AIS A
TP53_TP63	32	0.07784794057830076	TSU-25	AIS A
TP53_TP63	384	0.4370563983750287	TSU-25	AIS A
TP53_TP63	48	0.10554377886437881	TSU-25	AIS A
TP53_TP63	64	0.12434486443023338	TSU-25	AIS A
TP53_TP63	8	0.015346630344387211	TSU-25	AIS A
TP53_TP63	96	0.16839090609831794	TSU-25	AIS A
ACE_TP73	12	-0.02514545136954775	TSU-25	AIS A
ACE_TP73	128	0.12764961443945033	TSU-25	AIS A
ACE_TP73	16	-0.028536779791291062	TSU-25	AIS A
ACE_TP73	192	0.13576690638558597	TSU-25	AIS A
ACE_TP73	24	-0.03435599722303457	TSU-25	AIS A
ACE_TP73	256	0.20959668640672863	TSU-25	AIS A
ACE_TP73	32	-0.02471234342991921	TSU-25	AIS A
ACE_TP73	384	0.25865212742722987	TSU-25	AIS A
ACE_TP73	48	-0.01187470501992776	TSU-25	AIS A
ACE_TP73	64	0.013394196335289684	TSU-25	AIS A
ACE_TP73	8	-0.01555793130530281	TSU-25	AIS A
ACE_TP73	96	0.07668711354160485	TSU-25	AIS A
ACE2_TP73	12	0.028082436730350602	TSU-25	AIS A
ACE2_TP73	128	0.3018769085646953	TSU-25	AIS A
ACE2_TP73	16	0.036492420720307055	TSU-25	AIS A
ACE2_TP73	192	0.3798921340170345	TSU-25	AIS A
ACE2_TP73	24	0.0667290870141848	TSU-25	AIS A
ACE2_TP73	256	0.405304275594856	TSU-25	AIS A
ACE2_TP73	32	0.088462414619079	TSU-25	AIS A
ACE2_TP73	384	0.474767213031427	TSU-25	AIS A
ACE2_TP73	48	0.13687374093445395	TSU-25	AIS A
ACE2_TP73	64	0.1889386350682833	TSU-25	AIS A
ACE2_TP73	8	0.012574957763429387	TSU-25	AIS A
ACE2_TP73	96	0.2538521248534317	TSU-25	AIS A
ACTA2_TP73	12	0.013025420699823488	TSU-25	AIS A
ACTA2_TP73	128	0.42173246401130243	TSU-25	AIS A
ACTA2_TP73	16	0.028189103177143904	TSU-25	AIS A
ACTA2_TP73	192	0.5133483295067743	TSU-25	AIS A
ACTA2_TP73	24	0.0705278462489403	TSU-25	AIS A
ACTA2_TP73	256	0.5848174406305313	TSU-25	AIS A
ACTA2_TP73	32	0.10470919463118925	TSU-25	AIS A
ACTA2_TP73	384	0.6339640615437988	TSU-25	AIS A
ACTA2_TP73	48	0.17760553033745388	TSU-25	AIS A
ACTA2_TP73	64	0.23693747350103794	TSU-25	AIS A
ACTA2_TP73	8	0.001094680970958063	TSU-25	AIS A
ACTA2_TP73	96	0.3512862895782753	TSU-25	AIS A
ADGRL4_TP73	12	-0.031064178799183342	TSU-25	AIS A
ADGRL4_TP73	128	-0.057452675458608334	TSU-25	AIS A
ADGRL4_TP73	16	-0.04301303959794597	TSU-25	AIS A
ADGRL4_TP73	192	-0.0599030503447248	TSU-25	AIS A
ADGRL4_TP73	24	-0.06288569378559002	TSU-25	AIS A
ADGRL4_TP73	256	-0.021058365305736487	TSU-25	AIS A
ADGRL4_TP73	32	-0.07915539920181044	TSU-25	AIS A
ADGRL4_TP73	384	-0.05139395258074237	TSU-25	AIS A
ADGRL4_TP73	48	-0.10566879526644399	TSU-25	AIS A
ADGRL4_TP73	64	-0.1317344240922014	TSU-25	AIS A
ADGRL4_TP73	8	-0.017471353361916072	TSU-25	AIS A
ADGRL4_TP73	96	-0.12582489773473393	TSU-25	AIS A
AGT_TP73	12	6.99828984224469e-4	TSU-25	AIS A
AGT_TP73	128	0.10930461612705203	TSU-25	AIS A
AGT_TP73	16	0.008787966355027883	TSU-25	AIS A
AGT_TP73	192	0.1693089012315423	TSU-25	AIS A
AGT_TP73	24	0.012232512073698224	TSU-25	AIS A
AGT_TP73	256	0.24736799184526198	TSU-25	AIS A
AGT_TP73	32	0.01565964985320355	TSU-25	AIS A
AGT_TP73	384	0.27434625128109114	TSU-25	AIS A
AGT_TP73	48	0.036448259251666455	TSU-25	AIS A
AGT_TP73	64	0.04693617863564652	TSU-25	AIS A
AGT_TP73	8	7.78821711131235e-4	TSU-25	AIS A
AGT_TP73	96	0.07431962272999236	TSU-25	AIS A
AK1_TP73	12	0.1349325950837762	TSU-25	AIS A
AK1_TP73	128	0.5484646602064271	TSU-25	AIS A
AK1_TP73	16	0.1738697881968373	TSU-25	AIS A
AK1_TP73	192	0.6139147857637106	TSU-25	AIS A
AK1_TP73	24	0.2326248108223605	TSU-25	AIS A
AK1_TP73	256	0.6730002401985574	TSU-25	AIS A
AK1_TP73	32	0.2792744583691364	TSU-25	AIS A
AK1_TP73	384	0.7306252452742837	TSU-25	AIS A
AK1_TP73	48	0.3663307855418926	TSU-25	AIS A
AK1_TP73	64	0.42143250533970705	TSU-25	AIS A
AK1_TP73	8	0.09316903089811245	TSU-25	AIS A
AK1_TP73	96	0.5177480422295453	TSU-25	AIS A
AKR1C1_TP73	12	0.045869128939197534	TSU-25	AIS A
AKR1C1_TP73	128	0.2935801367819985	TSU-25	AIS A
AKR1C1_TP73	16	0.06557440627615613	TSU-25	AIS A
AKR1C1_TP73	192	0.321189885598756	TSU-25	AIS A
AKR1C1_TP73	24	0.09715479952416141	TSU-25	AIS A
AKR1C1_TP73	256	0.40519009195223044	TSU-25	AIS A
AKR1C1_TP73	32	0.12206777404111269	TSU-25	AIS A
AKR1C1_TP73	384	0.452065318869872	TSU-25	AIS A
AKR1C1_TP73	48	0.17914176699981246	TSU-25	AIS A
AKR1C1_TP73	64	0.19851075625744138	TSU-25	AIS A
AKR1C1_TP73	8	0.025944304205427118	TSU-25	AIS A
AKR1C1_TP73	96	0.24533712725786966	TSU-25	AIS A
ALDH1A3_TP73	12	0.04247449381413203	TSU-25	AIS A
ALDH1A3_TP73	128	0.2967291674622713	TSU-25	AIS A
ALDH1A3_TP73	16	0.06034306950419213	TSU-25	AIS A
ALDH1A3_TP73	192	0.35964161676822437	TSU-25	AIS A
ALDH1A3_TP73	24	0.09292210443090243	TSU-25	AIS A
ALDH1A3_TP73	256	0.4080736243908487	TSU-25	AIS A
ALDH1A3_TP73	32	0.12101259622675718	TSU-25	AIS A
ALDH1A3_TP73	384	0.4483482051924025	TSU-25	AIS A
ALDH1A3_TP73	48	0.17234545567083312	TSU-25	AIS A
ALDH1A3_TP73	64	0.20121656840174826	TSU-25	AIS A
ALDH1A3_TP73	8	0.02386898306199148	TSU-25	AIS A
ALDH1A3_TP73	96	0.2740767811192575	TSU-25	AIS A
APOE_TP73	12	-0.013429153516993645	TSU-25	AIS A
APOE_TP73	128	0.20677949904041204	TSU-25	AIS A
APOE_TP73	16	-0.012087564538132489	TSU-25	AIS A
APOE_TP73	192	0.2517228113800074	TSU-25	AIS A
APOE_TP73	24	-0.00517151891688442	TSU-25	AIS A
APOE_TP73	256	0.3717535901804373	TSU-25	AIS A
APOE_TP73	32	0.010054709901207439	TSU-25	AIS A
APOE_TP73	384	0.41741023236175606	TSU-25	AIS A
APOE_TP73	48	0.036195358358051856	TSU-25	AIS A
APOE_TP73	64	0.07884497931409172	TSU-25	AIS A
APOE_TP73	8	-0.00968696322243515	TSU-25	AIS A
APOE_TP73	96	0.142057405514118	TSU-25	AIS A
APOLD1_TP73	12	-0.0361144959921065	TSU-25	AIS A
APOLD1_TP73	128	-0.27318085593814145	TSU-25	AIS A
APOLD1_TP73	16	-0.053724506195668244	TSU-25	AIS A
APOLD1_TP73	192	-0.38508376640942055	TSU-25	AIS A
APOLD1_TP73	24	-0.08707176997773089	TSU-25	AIS A
APOLD1_TP73	256	-0.4166209673262731	TSU-25	AIS A
APOLD1_TP73	32	-0.11962510369817758	TSU-25	AIS A
APOLD1_TP73	384	-0.4706007658324566	TSU-25	AIS A
APOLD1_TP73	48	-0.183199937641862	TSU-25	AIS A
APOLD1_TP73	64	-0.23710878333681662	TSU-25	AIS A
APOLD1_TP73	8	-0.019986254303814482	TSU-25	AIS A
APOLD1_TP73	96	-0.29952348450621213	TSU-25	AIS A
AQP9_TP73	12	-6.485318004036885e-4	TSU-25	AIS A
AQP9_TP73	128	0.14288573152588005	TSU-25	AIS A
AQP9_TP73	16	0.00285110602205428	TSU-25	AIS A
AQP9_TP73	192	0.2041476178588893	TSU-25	AIS A
AQP9_TP73	24	0.014776584568464368	TSU-25	AIS A
AQP9_TP73	256	0.2884774809481543	TSU-25	AIS A
AQP9_TP73	32	0.030615783914004095	TSU-25	AIS A
AQP9_TP73	384	0.36808280322057624	TSU-25	AIS A
AQP9_TP73	48	0.04842367249378782	TSU-25	AIS A
AQP9_TP73	64	0.090542598091215	TSU-25	AIS A
AQP9_TP73	8	-7.539966691572794e-4	TSU-25	AIS A
AQP9_TP73	96	0.10894155988170638	TSU-25	AIS A
ASCL1_TP73	12	0.004800330667385239	TSU-25	AIS A
ASCL1_TP73	128	0.11712301800259065	TSU-25	AIS A
ASCL1_TP73	16	0.008577067077643245	TSU-25	AIS A
ASCL1_TP73	192	0.21145475073402564	TSU-25	AIS A
ASCL1_TP73	24	0.008357397546898609	TSU-25	AIS A
ASCL1_TP73	256	0.32587858227937866	TSU-25	AIS A
ASCL1_TP73	32	0.014533839175718639	TSU-25	AIS A
ASCL1_TP73	384	0.43629678183319826	TSU-25	AIS A
ASCL1_TP73	48	0.034723070276019896	TSU-25	AIS A
ASCL1_TP73	64	0.04993831120777405	TSU-25	AIS A
ASCL1_TP73	8	0.0026510390972000605	TSU-25	AIS A
ASCL1_TP73	96	0.08868668126703935	TSU-25	AIS A
ASCL2_TP73	12	0.02467767664628467	TSU-25	AIS A
ASCL2_TP73	128	0.31461713117195783	TSU-25	AIS A
ASCL2_TP73	16	0.03753082606723097	TSU-25	AIS A
ASCL2_TP73	192	0.4484633191719357	TSU-25	AIS A
ASCL2_TP73	24	0.06695433527756671	TSU-25	AIS A
ASCL2_TP73	256	0.5386690816647118	TSU-25	AIS A
ASCL2_TP73	32	0.08871491174372749	TSU-25	AIS A
ASCL2_TP73	384	0.6456963571707188	TSU-25	AIS A
ASCL2_TP73	48	0.1318108344645984	TSU-25	AIS A
ASCL2_TP73	64	0.18372467117649244	TSU-25	AIS A
ASCL2_TP73	8	0.015582090532023966	TSU-25	AIS A
ASCL2_TP73	96	0.263970471905708	TSU-25	AIS A
ASPM_TP73	12	0.017948188703999716	TSU-25	AIS A
ASPM_TP73	128	0.2639701807330862	TSU-25	AIS A
ASPM_TP73	16	0.023574000011767293	TSU-25	AIS A
ASPM_TP73	192	0.3449368291181979	TSU-25	AIS A
ASPM_TP73	24	0.03152719536301013	TSU-25	AIS A
ASPM_TP73	256	0.4633055909821872	TSU-25	AIS A
ASPM_TP73	32	0.04625121589253256	TSU-25	AIS A
ASPM_TP73	384	0.544227291581032	TSU-25	AIS A
ASPM_TP73	48	0.07926762417576734	TSU-25	AIS A
ASPM_TP73	64	0.11224672902272738	TSU-25	AIS A
ASPM_TP73	8	0.013065897823232567	TSU-25	AIS A
ASPM_TP73	96	0.18728380042945988	TSU-25	AIS A
ATF4_TP73	12	0.0015252950437184244	TSU-25	AIS A
ATF4_TP73	128	0.23221158264966227	TSU-25	AIS A
ATF4_TP73	16	0.005009026830673897	TSU-25	AIS A
ATF4_TP73	192	0.2672692575100855	TSU-25	AIS A
ATF4_TP73	24	0.028989868659104478	TSU-25	AIS A
ATF4_TP73	256	0.3135484810304646	TSU-25	AIS A
ATF4_TP73	32	0.04433989367185264	TSU-25	AIS A
ATF4_TP73	384	0.36316427970577864	TSU-25	AIS A
ATF4_TP73	48	0.07985743637356155	TSU-25	AIS A
ATF4_TP73	64	0.10849581752446723	TSU-25	AIS A
ATF4_TP73	8	5.767227539574106e-4	TSU-25	AIS A
ATF4_TP73	96	0.17589223901466972	TSU-25	AIS A
ATF6_TP73	12	0.06098719026578091	TSU-25	AIS A
ATF6_TP73	128	0.4930996328822387	TSU-25	AIS A
ATF6_TP73	16	0.08836611326721752	TSU-25	AIS A
ATF6_TP73	192	0.5617097441060968	TSU-25	AIS A
ATF6_TP73	24	0.14002520380790615	TSU-25	AIS A
ATF6_TP73	256	0.6082653790188862	TSU-25	AIS A
ATF6_TP73	32	0.18824018901867626	TSU-25	AIS A
ATF6_TP73	384	0.7086697448892086	TSU-25	AIS A
ATF6_TP73	48	0.2801962388369081	TSU-25	AIS A
ATF6_TP73	64	0.33801183058238904	TSU-25	AIS A
ATF6_TP73	8	0.036745830501512755	TSU-25	AIS A
ATF6_TP73	96	0.4450853560620922	TSU-25	AIS A
ATP6V1G3_TP73	12	0.0017087310931131233	TSU-25	AIS A
ATP6V1G3_TP73	128	0.03496273711140172	TSU-25	AIS A
ATP6V1G3_TP73	16	0.0018153934507982624	TSU-25	AIS A
ATP6V1G3_TP73	192	0.08478746201639366	TSU-25	AIS A
ATP6V1G3_TP73	24	0.01358589716521617	TSU-25	AIS A
ATP6V1G3_TP73	256	0.12795580186495453	TSU-25	AIS A
ATP6V1G3_TP73	32	0.01437757876686629	TSU-25	AIS A
ATP6V1G3_TP73	384	0.18645445331212096	TSU-25	AIS A
ATP6V1G3_TP73	48	0.0014064673485931405	TSU-25	AIS A
ATP6V1G3_TP73	64	0.015657447135401053	TSU-25	AIS A
ATP6V1G3_TP73	8	0.0015467915864066854	TSU-25	AIS A
ATP6V1G3_TP73	96	0.03351937095334908	TSU-25	AIS A
AXL_TP73	12	-0.02398213168482419	TSU-25	AIS A
AXL_TP73	128	0.09801452532672361	TSU-25	AIS A
AXL_TP73	16	-0.029370982639887782	TSU-25	AIS A
AXL_TP73	192	0.08257259695140952	TSU-25	AIS A
AXL_TP73	24	-0.02963409333682924	TSU-25	AIS A
AXL_TP73	256	0.15856935305978573	TSU-25	AIS A
AXL_TP73	32	-0.025171359141357142	TSU-25	AIS A
AXL_TP73	384	0.1893185178218623	TSU-25	AIS A
AXL_TP73	48	-0.022848138540221503	TSU-25	AIS A
AXL_TP73	64	-0.0044884025614407436	TSU-25	AIS A
AXL_TP73	8	-0.012470930260774131	TSU-25	AIS A
AXL_TP73	96	0.027431329808466347	TSU-25	AIS A
BANK1_TP73	12	0.005981039478683488	TSU-25	AIS A
BANK1_TP73	128	0.21214076268244475	TSU-25	AIS A
BANK1_TP73	16	0.008796373819496052	TSU-25	AIS A
BANK1_TP73	192	0.2688570681327705	TSU-25	AIS A
BANK1_TP73	24	0.020973224677582773	TSU-25	AIS A
BANK1_TP73	256	0.3552824795346789	TSU-25	AIS A
BANK1_TP73	32	0.032350916538123727	TSU-25	AIS A
BANK1_TP73	384	0.367956186093141	TSU-25	AIS A
BANK1_TP73	48	0.06525798212709621	TSU-25	AIS A
BANK1_TP73	64	0.0928855623633493	TSU-25	AIS A
BANK1_TP73	8	4.918097143776469e-4	TSU-25	AIS A
BANK1_TP73	96	0.1562007915400538	TSU-25	AIS A
BIRC3_TP73	12	0.03615274874552175	TSU-25	AIS A
BIRC3_TP73	128	0.4628716636855112	TSU-25	AIS A
BIRC3_TP73	16	0.0576286220652188	TSU-25	AIS A
BIRC3_TP73	192	0.5372186388095574	TSU-25	AIS A
BIRC3_TP73	24	0.0996638755986139	TSU-25	AIS A
BIRC3_TP73	256	0.5891196636329832	TSU-25	AIS A
BIRC3_TP73	32	0.14973833678134643	TSU-25	AIS A
BIRC3_TP73	384	0.6398279235984192	TSU-25	AIS A
BIRC3_TP73	48	0.23597956476314233	TSU-25	AIS A
BIRC3_TP73	64	0.29984995657946534	TSU-25	AIS A
BIRC3_TP73	8	0.017108061029822666	TSU-25	AIS A
BIRC3_TP73	96	0.4033942394256008	TSU-25	AIS A
BMX_TP73	12	-0.011630463172334302	TSU-25	AIS A
BMX_TP73	128	-0.11675743488263551	TSU-25	AIS A
BMX_TP73	16	-0.018023908284221034	TSU-25	AIS A
BMX_TP73	192	-0.1744046314341118	TSU-25	AIS A
BMX_TP73	24	-0.032030447863032066	TSU-25	AIS A
BMX_TP73	256	-0.09240741905063571	TSU-25	AIS A
BMX_TP73	32	-0.041763199660662935	TSU-25	AIS A
BMX_TP73	384	-0.09328887633747673	TSU-25	AIS A
BMX_TP73	48	-0.06068763166254707	TSU-25	AIS A
BMX_TP73	64	-0.09255444539876201	TSU-25	AIS A
BMX_TP73	8	-0.005997531798255213	TSU-25	AIS A
BMX_TP73	96	-0.1242449864070585	TSU-25	AIS A
C16orf89_TP73	12	0.19666594744446894	TSU-25	AIS A
C16orf89_TP73	128	0.6693992994346787	TSU-25	AIS A
C16orf89_TP73	16	0.2423224537196187	TSU-25	AIS A
C16orf89_TP73	192	0.7395790776903194	TSU-25	AIS A
C16orf89_TP73	24	0.30828043950403183	TSU-25	AIS A
C16orf89_TP73	256	0.7881632005835046	TSU-25	AIS A
C16orf89_TP73	32	0.3616763164267057	TSU-25	AIS A
C16orf89_TP73	384	0.8166316156703063	TSU-25	AIS A
C16orf89_TP73	48	0.45462081791805925	TSU-25	AIS A
C16orf89_TP73	64	0.5255583827651026	TSU-25	AIS A
C16orf89_TP73	8	0.1424540419670382	TSU-25	AIS A
C16orf89_TP73	96	0.6282006672920998	TSU-25	AIS A
C1QC_TP73	12	-0.006600144556980618	TSU-25	AIS A
C1QC_TP73	128	0.18774626635346925	TSU-25	AIS A
C1QC_TP73	16	-0.0020925666391740393	TSU-25	AIS A
C1QC_TP73	192	0.20956632629894065	TSU-25	AIS A
C1QC_TP73	24	0.0062148813835738335	TSU-25	AIS A
C1QC_TP73	256	0.3217800675872723	TSU-25	AIS A
C1QC_TP73	32	0.026966233484779296	TSU-25	AIS A
C1QC_TP73	384	0.35115829828189843	TSU-25	AIS A
C1QC_TP73	48	0.05562789861281151	TSU-25	AIS A
C1QC_TP73	64	0.09552693247451803	TSU-25	AIS A
C1QC_TP73	8	-0.005185725383108669	TSU-25	AIS A
C1QC_TP73	96	0.14153128425168027	TSU-25	AIS A
CALB2_TP73	12	-0.00609140470683783	TSU-25	AIS A
CALB2_TP73	128	0.14483780790960518	TSU-25	AIS A
CALB2_TP73	16	-0.008768825107844434	TSU-25	AIS A
CALB2_TP73	192	0.2602484154423589	TSU-25	AIS A
CALB2_TP73	24	-0.0037945833205276754	TSU-25	AIS A
CALB2_TP73	256	0.35842472899044076	TSU-25	AIS A
CALB2_TP73	32	0.0014890754745948975	TSU-25	AIS A
CALB2_TP73	384	0.4580525542096023	TSU-25	AIS A
CALB2_TP73	48	0.01409600855699334	TSU-25	AIS A
CALB2_TP73	64	0.028801340696938797	TSU-25	AIS A
CALB2_TP73	8	-0.00492354535073192	TSU-25	AIS A
CALB2_TP73	96	0.10119467653098738	TSU-25	AIS A
CALCA_TP73	12	4.610517773702649e-4	TSU-25	AIS A
CALCA_TP73	128	-0.013027554459521074	TSU-25	AIS A
CALCA_TP73	16	3.3230462539000666e-4	TSU-25	AIS A
CALCA_TP73	192	0.0035873511970458847	TSU-25	AIS A
CALCA_TP73	24	-0.0013807887433869234	TSU-25	AIS A
CALCA_TP73	256	0.009960784347228555	TSU-25	AIS A
CALCA_TP73	32	1.7010210090389892e-4	TSU-25	AIS A
CALCA_TP73	384	0.03555323545000967	TSU-25	AIS A
CALCA_TP73	48	-0.00773850728062414	TSU-25	AIS A
CALCA_TP73	64	-0.019166076817967736	TSU-25	AIS A
CALCA_TP73	8	-2.217933161140535e-5	TSU-25	AIS A
CALCA_TP73	96	-0.020424363379621058	TSU-25	AIS A
CAV1_TP73	12	-0.061500842224851256	TSU-25	AIS A
CAV1_TP73	128	-0.15693356717836424	TSU-25	AIS A
CAV1_TP73	16	-0.0846342841786172	TSU-25	AIS A
CAV1_TP73	192	-0.20819521941357205	TSU-25	AIS A
CAV1_TP73	24	-0.11384681600683426	TSU-25	AIS A
CAV1_TP73	256	-0.16341583164452914	TSU-25	AIS A
CAV1_TP73	32	-0.13345805474313585	TSU-25	AIS A
CAV1_TP73	384	-0.16534639710911975	TSU-25	AIS A
CAV1_TP73	48	-0.1729632989740093	TSU-25	AIS A
CAV1_TP73	64	-0.200552153358461	TSU-25	AIS A
CAV1_TP73	8	-0.03503559122104325	TSU-25	AIS A
CAV1_TP73	96	-0.20083588654362625	TSU-25	AIS A
CCDC78_TP73	12	0.017245200439219864	TSU-25	AIS A
CCDC78_TP73	128	0.34138234308527904	TSU-25	AIS A
CCDC78_TP73	16	0.020815420998057787	TSU-25	AIS A
CCDC78_TP73	192	0.45740526941625725	TSU-25	AIS A
CCDC78_TP73	24	0.043430251220371745	TSU-25	AIS A
CCDC78_TP73	256	0.5979099171829543	TSU-25	AIS A
CCDC78_TP73	32	0.06216498346840235	TSU-25	AIS A
CCDC78_TP73	384	0.6677987919507589	TSU-25	AIS A
CCDC78_TP73	48	0.10694648419416115	TSU-25	AIS A
CCDC78_TP73	64	0.15148582437876829	TSU-25	AIS A
CCDC78_TP73	8	0.008375142236728677	TSU-25	AIS A
CCDC78_TP73	96	0.2621202142086274	TSU-25	AIS A
CCKAR_TP73	12	0.008101009261945739	TSU-25	AIS A
CCKAR_TP73	128	0.11216753891662988	TSU-25	AIS A
CCKAR_TP73	16	0.006791411049031754	TSU-25	AIS A
CCKAR_TP73	192	0.159383059057822	TSU-25	AIS A
CCKAR_TP73	24	0.01228295415290482	TSU-25	AIS A
CCKAR_TP73	256	0.22574866358684215	TSU-25	AIS A
CCKAR_TP73	32	0.01976550026083864	TSU-25	AIS A
CCKAR_TP73	384	0.3103052617220922	TSU-25	AIS A
CCKAR_TP73	48	0.03495287787847791	TSU-25	AIS A
CCKAR_TP73	64	0.059889271052114945	TSU-25	AIS A
CCKAR_TP73	8	0.002190348884606773	TSU-25	AIS A
CCKAR_TP73	96	0.08643442565342552	TSU-25	AIS A
CCL13_TP73	12	-0.006373392819300928	TSU-25	AIS A
CCL13_TP73	128	0.3032961641510251	TSU-25	AIS A
CCL13_TP73	16	-0.003617363040494554	TSU-25	AIS A
CCL13_TP73	192	0.42758986728888176	TSU-25	AIS A
CCL13_TP73	24	0.010735886882279349	TSU-25	AIS A
CCL13_TP73	256	0.521369004028229	TSU-25	AIS A
CCL13_TP73	32	0.0340510192512755	TSU-25	AIS A
CCL13_TP73	384	0.6549237607481136	TSU-25	AIS A
CCL13_TP73	48	0.07479403956540558	TSU-25	AIS A
CCL13_TP73	64	0.11935975868014566	TSU-25	AIS A
CCL13_TP73	8	-0.005552210849552887	TSU-25	AIS A
CCL13_TP73	96	0.20979208748073785	TSU-25	AIS A
CCL21_TP73	12	-0.026863478535488098	TSU-25	AIS A
CCL21_TP73	128	-0.1446324216913455	TSU-25	AIS A
CCL21_TP73	16	-0.03660333678631918	TSU-25	AIS A
CCL21_TP73	192	-0.18648350162620178	TSU-25	AIS A
CCL21_TP73	24	-0.05619271520845408	TSU-25	AIS A
CCL21_TP73	256	-0.15949445218241526	TSU-25	AIS A
CCL21_TP73	32	-0.06743985556780856	TSU-25	AIS A
CCL21_TP73	384	-0.2285693923816624	TSU-25	AIS A
CCL21_TP73	48	-0.09362092674862144	TSU-25	AIS A
CCL21_TP73	64	-0.11797485298969013	TSU-25	AIS A
CCL21_TP73	8	-0.01527907163918075	TSU-25	AIS A
CCL21_TP73	96	-0.14989955909795533	TSU-25	AIS A
CCL22_TP73	12	-0.0011591980697854903	TSU-25	AIS A
CCL22_TP73	128	0.3388827034957854	TSU-25	AIS A
CCL22_TP73	16	0.0015818108568659227	TSU-25	AIS A
CCL22_TP73	192	0.4260350003315706	TSU-25	AIS A
CCL22_TP73	24	0.015049212239938286	TSU-25	AIS A
CCL22_TP73	256	0.5172268941878678	TSU-25	AIS A
CCL22_TP73	32	0.035404189430480494	TSU-25	AIS A
CCL22_TP73	384	0.5797007102089416	TSU-25	AIS A
CCL22_TP73	48	0.08647937712294249	TSU-25	AIS A
CCL22_TP73	64	0.15007039151048043	TSU-25	AIS A
CCL22_TP73	8	-0.004730457414219121	TSU-25	AIS A
CCL22_TP73	96	0.254901695320601	TSU-25	AIS A
CCL23_TP73	12	-0.0065562849703827515	TSU-25	AIS A
CCL23_TP73	128	0.09046167705423006	TSU-25	AIS A
CCL23_TP73	16	-0.0077330131936669	TSU-25	AIS A
CCL23_TP73	192	0.16938702861797852	TSU-25	AIS A
CCL23_TP73	24	-0.005426394921277857	TSU-25	AIS A
CCL23_TP73	256	0.22917371427729882	TSU-25	AIS A
CCL23_TP73	32	-0.0021391802737244195	TSU-25	AIS A
CCL23_TP73	384	0.3236834734698394	TSU-25	AIS A
CCL23_TP73	48	0.007236919830114553	TSU-25	AIS A
CCL23_TP73	64	0.029378161231044624	TSU-25	AIS A
CCL23_TP73	8	-0.0048232470112837	TSU-25	AIS A
CCL23_TP73	96	0.05706137937672426	TSU-25	AIS A
CCND1_TP73	12	0.09424597453075702	TSU-25	AIS A
CCND1_TP73	128	0.4328987155691823	TSU-25	AIS A
CCND1_TP73	16	0.1254862804192695	TSU-25	AIS A
CCND1_TP73	192	0.47515711189715104	TSU-25	AIS A
CCND1_TP73	24	0.17217108171337556	TSU-25	AIS A
CCND1_TP73	256	0.5622491413163513	TSU-25	AIS A
CCND1_TP73	32	0.2080477034838646	TSU-25	AIS A
CCND1_TP73	384	0.6058415337044084	TSU-25	AIS A
CCND1_TP73	48	0.2757326593657858	TSU-25	AIS A
CCND1_TP73	64	0.3155524250147047	TSU-25	AIS A
CCND1_TP73	8	0.05949999306059288	TSU-25	AIS A
CCND1_TP73	96	0.4049520243701182	TSU-25	AIS A
CCNO_TP73	12	0.004454806949330902	TSU-25	AIS A
CCNO_TP73	128	0.0756941324104394	TSU-25	AIS A
CCNO_TP73	16	0.009636238426076176	TSU-25	AIS A
CCNO_TP73	192	0.12188567800992768	TSU-25	AIS A
CCNO_TP73	24	0.008885758988312616	TSU-25	AIS A
CCNO_TP73	256	0.1552923882871191	TSU-25	AIS A
CCNO_TP73	32	0.016288645564234032	TSU-25	AIS A
CCNO_TP73	384	0.2537726236972318	TSU-25	AIS A
CCNO_TP73	48	0.02397535376943211	TSU-25	AIS A
CCNO_TP73	64	0.02512042398571568	TSU-25	AIS A
CCNO_TP73	8	-0.0010285051974966192	TSU-25	AIS A
CCNO_TP73	96	0.05340341904777621	TSU-25	AIS A
CCR7_TP73	12	0.0011364452394232347	TSU-25	AIS A
CCR7_TP73	128	0.28939366794483584	TSU-25	AIS A
CCR7_TP73	16	0.0027360259801771205	TSU-25	AIS A
CCR7_TP73	192	0.3940832007583311	TSU-25	AIS A
CCR7_TP73	24	0.015965146532073798	TSU-25	AIS A
CCR7_TP73	256	0.48367161896358657	TSU-25	AIS A
CCR7_TP73	32	0.03508722389554843	TSU-25	AIS A
CCR7_TP73	384	0.506287454976559	TSU-25	AIS A
CCR7_TP73	48	0.08345765066232302	TSU-25	AIS A
CCR7_TP73	64	0.1288410979035265	TSU-25	AIS A
CCR7_TP73	8	-0.0030514750418772236	TSU-25	AIS A
CCR7_TP73	96	0.23605382685136297	TSU-25	AIS A
CD163_TP73	12	-0.008600115126704402	TSU-25	AIS A
CD163_TP73	128	0.15549042969397717	TSU-25	AIS A
CD163_TP73	16	-0.006849792350534406	TSU-25	AIS A
CD163_TP73	192	0.17242002196429668	TSU-25	AIS A
CD163_TP73	24	0.004994849841325134	TSU-25	AIS A
CD163_TP73	256	0.283747935883247	TSU-25	AIS A
CD163_TP73	32	0.016794754441775306	TSU-25	AIS A
CD163_TP73	384	0.3278224367941021	TSU-25	AIS A
CD163_TP73	48	0.039465616998290126	TSU-25	AIS A
CD163_TP73	64	0.06310046643240287	TSU-25	AIS A
CD163_TP73	8	-0.006651378003871307	TSU-25	AIS A
CD163_TP73	96	0.09626171308161383	TSU-25	AIS A
CD19_TP73	12	0.0012361876640240863	TSU-25	AIS A
CD19_TP73	128	0.25921468746907583	TSU-25	AIS A
CD19_TP73	16	0.004522058098088706	TSU-25	AIS A
CD19_TP73	192	0.3608852438982835	TSU-25	AIS A
CD19_TP73	24	0.015698011976785185	TSU-25	AIS A
CD19_TP73	256	0.4326013970730723	TSU-25	AIS A
CD19_TP73	32	0.03457822823323875	TSU-25	AIS A
CD19_TP73	384	0.5211338838734945	TSU-25	AIS A
CD19_TP73	48	0.07066960720939156	TSU-25	AIS A
CD19_TP73	64	0.11328598613203646	TSU-25	AIS A
CD19_TP73	8	1.9683449857404246e-4	TSU-25	AIS A
CD19_TP73	96	0.18161363967855385	TSU-25	AIS A
CD1C_TP73	12	0.006352196520877308	TSU-25	AIS A
CD1C_TP73	128	0.33950821809171194	TSU-25	AIS A
CD1C_TP73	16	0.014898461595044172	TSU-25	AIS A
CD1C_TP73	192	0.42098784737890776	TSU-25	AIS A
CD1C_TP73	24	0.03554576961739867	TSU-25	AIS A
CD1C_TP73	256	0.5096976871256453	TSU-25	AIS A
CD1C_TP73	32	0.06582798871249167	TSU-25	AIS A
CD1C_TP73	384	0.5662678832322824	TSU-25	AIS A
CD1C_TP73	48	0.11892293524964634	TSU-25	AIS A
CD1C_TP73	64	0.166509014238013	TSU-25	AIS A
CD1C_TP73	8	0.0023173856425556727	TSU-25	AIS A
CD1C_TP73	96	0.25968172753813085	TSU-25	AIS A
CD1E_TP73	12	0.007386040803449068	TSU-25	AIS A
CD1E_TP73	128	0.3607959838759477	TSU-25	AIS A
CD1E_TP73	16	0.01538701586656634	TSU-25	AIS A
CD1E_TP73	192	0.4864954045421164	TSU-25	AIS A
CD1E_TP73	24	0.03768085508110008	TSU-25	AIS A
CD1E_TP73	256	0.5676055955619325	TSU-25	AIS A
CD1E_TP73	32	0.06731394188323633	TSU-25	AIS A
CD1E_TP73	384	0.6433192236543777	TSU-25	AIS A
CD1E_TP73	48	0.1279613169751653	TSU-25	AIS A
CD1E_TP73	64	0.17891848431583626	TSU-25	AIS A
CD1E_TP73	8	0.0020343306055045107	TSU-25	AIS A
CD1E_TP73	96	0.2998112520140662	TSU-25	AIS A
CD274_TP73	12	-0.01515103430748518	TSU-25	AIS A
CD274_TP73	128	0.022959980636647906	TSU-25	AIS A
CD274_TP73	16	-0.01995549964012726	TSU-25	AIS A
CD274_TP73	192	0.04353148549475174	TSU-25	AIS A
CD274_TP73	24	-0.030774362645886524	TSU-25	AIS A
CD274_TP73	256	0.06773988137405942	TSU-25	AIS A
CD274_TP73	32	-0.03593799102085653	TSU-25	AIS A
CD274_TP73	384	0.09591907467517885	TSU-25	AIS A
CD274_TP73	48	-0.03913129932453658	TSU-25	AIS A
CD274_TP73	64	-0.03645745082057811	TSU-25	AIS A
CD274_TP73	8	-0.008556189633524362	TSU-25	AIS A
CD274_TP73	96	-0.03281846131767152	TSU-25	AIS A
CD300E_TP73	12	-0.014844685513363785	TSU-25	AIS A
CD300E_TP73	128	0.01378932492726696	TSU-25	AIS A
CD300E_TP73	16	-0.01846683202129443	TSU-25	AIS A
CD300E_TP73	192	0.07235201203971257	TSU-25	AIS A
CD300E_TP73	24	-0.01895041151340327	TSU-25	AIS A
CD300E_TP73	256	0.030711227529909412	TSU-25	AIS A
CD300E_TP73	32	-0.02291103782310456	TSU-25	AIS A
CD300E_TP73	384	0.1387590573299138	TSU-25	AIS A
CD300E_TP73	48	-0.006097319198143719	TSU-25	AIS A
CD300E_TP73	64	-0.018182088796083663	TSU-25	AIS A
CD300E_TP73	8	-0.009978233685035004	TSU-25	AIS A
CD300E_TP73	96	-0.00713129415514085	TSU-25	AIS A
CD33_TP73	12	-0.0026420473372450047	TSU-25	AIS A
CD33_TP73	128	0.3253010607129846	TSU-25	AIS A
CD33_TP73	16	-3.470080275225758e-4	TSU-25	AIS A
CD33_TP73	192	0.44301005415699685	TSU-25	AIS A
CD33_TP73	24	0.018393333309991603	TSU-25	AIS A
CD33_TP73	256	0.5633888254530502	TSU-25	AIS A
CD33_TP73	32	0.03162026380378667	TSU-25	AIS A
CD33_TP73	384	0.6413239516657556	TSU-25	AIS A
CD33_TP73	48	0.08334317156511517	TSU-25	AIS A
CD33_TP73	64	0.14477115796165574	TSU-25	AIS A
CD33_TP73	8	-0.00198884086080489	TSU-25	AIS A
CD33_TP73	96	0.25611869701486745	TSU-25	AIS A
CD3E_TP73	12	-0.006179837024035768	TSU-25	AIS A
CD3E_TP73	128	0.2967397774389115	TSU-25	AIS A
CD3E_TP73	16	-0.0035703474919015574	TSU-25	AIS A
CD3E_TP73	192	0.3762209786786259	TSU-25	AIS A
CD3E_TP73	24	0.013842979029198642	TSU-25	AIS A
CD3E_TP73	256	0.4284131705095409	TSU-25	AIS A
CD3E_TP73	32	0.03581712635918485	TSU-25	AIS A
CD3E_TP73	384	0.45944392760314295	TSU-25	AIS A
CD3E_TP73	48	0.08738510586944735	TSU-25	AIS A
CD3E_TP73	64	0.13125735215156772	TSU-25	AIS A
CD3E_TP73	8	-0.007092811801449249	TSU-25	AIS A
CD3E_TP73	96	0.23127484846522825	TSU-25	AIS A
CD4_TP73	12	-0.02580404022449173	TSU-25	AIS A
CD4_TP73	128	0.317271175377722	TSU-25	AIS A
CD4_TP73	16	-0.02722881621727731	TSU-25	AIS A
CD4_TP73	192	0.4272104942194128	TSU-25	AIS A
CD4_TP73	24	-0.013424054477643395	TSU-25	AIS A
CD4_TP73	256	0.5087172229351213	TSU-25	AIS A
CD4_TP73	32	0.006087055844013834	TSU-25	AIS A
CD4_TP73	384	0.6002992704763039	TSU-25	AIS A
CD4_TP73	48	0.05735872363844445	TSU-25	AIS A
CD4_TP73	64	0.11003961649110214	TSU-25	AIS A
CD4_TP73	8	-0.016916428826694176	TSU-25	AIS A
CD4_TP73	96	0.2267108649066351	TSU-25	AIS A
CD40LG_TP73	12	-0.004363396713579348	TSU-25	AIS A
CD40LG_TP73	128	0.36263737385517314	TSU-25	AIS A
CD40LG_TP73	16	-0.001973546170541643	TSU-25	AIS A
CD40LG_TP73	192	0.47428151408025937	TSU-25	AIS A
CD40LG_TP73	24	0.020092753037312602	TSU-25	AIS A
CD40LG_TP73	256	0.542116243776866	TSU-25	AIS A
CD40LG_TP73	32	0.04184965828947884	TSU-25	AIS A
CD40LG_TP73	384	0.5626121811003127	TSU-25	AIS A
CD40LG_TP73	48	0.10558833109115771	TSU-25	AIS A
CD40LG_TP73	64	0.15517620990733455	TSU-25	AIS A
CD40LG_TP73	8	-0.004822689015324083	TSU-25	AIS A
CD40LG_TP73	96	0.2788642705469555	TSU-25	AIS A
CD44_TP73	12	0.13270565765472436	TSU-25	AIS A
CD44_TP73	128	0.5881603743153666	TSU-25	AIS A
CD44_TP73	16	0.167397492710629	TSU-25	AIS A
CD44_TP73	192	0.6555366827690311	TSU-25	AIS A
CD44_TP73	24	0.22242846264236643	TSU-25	AIS A
CD44_TP73	256	0.7129543948357382	TSU-25	AIS A
CD44_TP73	32	0.2708527890269822	TSU-25	AIS A
CD44_TP73	384	0.7715611278261274	TSU-25	AIS A
CD44_TP73	48	0.36900198701626263	TSU-25	AIS A
CD44_TP73	64	0.43681500522570277	TSU-25	AIS A
CD44_TP73	8	0.0958940170096672	TSU-25	AIS A
CD44_TP73	96	0.5417023669649914	TSU-25	AIS A
CD48_TP73	12	0.0070929409391335425	TSU-25	AIS A
CD48_TP73	128	0.40125090933180535	TSU-25	AIS A
CD48_TP73	16	0.014331983364094192	TSU-25	AIS A
CD48_TP73	192	0.4931456755848528	TSU-25	AIS A
CD48_TP73	24	0.044112169802417583	TSU-25	AIS A
CD48_TP73	256	0.5567663048966202	TSU-25	AIS A
CD48_TP73	32	0.07935361895307826	TSU-25	AIS A
CD48_TP73	384	0.6291764133668709	TSU-25	AIS A
CD48_TP73	48	0.15748752813129033	TSU-25	AIS A
CD48_TP73	64	0.21415246096529642	TSU-25	AIS A
CD48_TP73	8	6.392179761063763e-4	TSU-25	AIS A
CD48_TP73	96	0.32313899134198065	TSU-25	AIS A
CD68_TP73	12	-0.004254912587785905	TSU-25	AIS A
CD68_TP73	128	0.2098729564237488	TSU-25	AIS A
CD68_TP73	16	6.790263244723096e-4	TSU-25	AIS A
CD68_TP73	192	0.24807082835793043	TSU-25	AIS A
CD68_TP73	24	0.016550063725862412	TSU-25	AIS A
CD68_TP73	256	0.34870287775917735	TSU-25	AIS A
CD68_TP73	32	0.0389113935296736	TSU-25	AIS A
CD68_TP73	384	0.37805582678852245	TSU-25	AIS A
CD68_TP73	48	0.0767132267970164	TSU-25	AIS A
CD68_TP73	64	0.12193643506147307	TSU-25	AIS A
CD68_TP73	8	-0.00477247016335363	TSU-25	AIS A
CD68_TP73	96	0.17051098316840968	TSU-25	AIS A
CD74_TP73	12	0.1348236381426693	TSU-25	AIS A
CD74_TP73	128	0.5929800179988207	TSU-25	AIS A
CD74_TP73	16	0.17105785085245423	TSU-25	AIS A
CD74_TP73	192	0.6535931249902253	TSU-25	AIS A
CD74_TP73	24	0.22761003143767225	TSU-25	AIS A
CD74_TP73	256	0.7278858951915516	TSU-25	AIS A
CD74_TP73	32	0.2768861464682995	TSU-25	AIS A
CD74_TP73	384	0.7773227414639716	TSU-25	AIS A
CD74_TP73	48	0.374295300774997	TSU-25	AIS A
CD74_TP73	64	0.4447095976694279	TSU-25	AIS A
CD74_TP73	8	0.09380820980829725	TSU-25	AIS A
CD74_TP73	96	0.5477289456904514	TSU-25	AIS A
CD80_TP73	12	5.504465003643087e-4	TSU-25	AIS A
CD80_TP73	128	0.37408277842233606	TSU-25	AIS A
CD80_TP73	16	0.0035962936563808715	TSU-25	AIS A
CD80_TP73	192	0.47281448477949073	TSU-25	AIS A
CD80_TP73	24	0.022593631609469884	TSU-25	AIS A
CD80_TP73	256	0.6138068081133207	TSU-25	AIS A
CD80_TP73	32	0.053222209825158046	TSU-25	AIS A
CD80_TP73	384	0.6391795764157031	TSU-25	AIS A
CD80_TP73	48	0.12264293372318318	TSU-25	AIS A
CD80_TP73	64	0.18384528222936014	TSU-25	AIS A
CD80_TP73	8	-0.0033094874311851707	TSU-25	AIS A
CD80_TP73	96	0.3042822582508935	TSU-25	AIS A
CD86_TP73	12	-0.008019596372047527	TSU-25	AIS A
CD86_TP73	128	0.21506490437975492	TSU-25	AIS A
CD86_TP73	16	-0.00430238495985212	TSU-25	AIS A
CD86_TP73	192	0.2925037980008274	TSU-25	AIS A
CD86_TP73	24	0.006970660454313922	TSU-25	AIS A
CD86_TP73	256	0.39734975676383577	TSU-25	AIS A
CD86_TP73	32	0.02356141400684323	TSU-25	AIS A
CD86_TP73	384	0.49051738275301693	TSU-25	AIS A
CD86_TP73	48	0.0650177738548876	TSU-25	AIS A
CD86_TP73	64	0.10001923464511583	TSU-25	AIS A
CD86_TP73	8	-0.0048612681324212365	TSU-25	AIS A
CD86_TP73	96	0.17744564994412673	TSU-25	AIS A
CD8A_TP73	12	-0.011892482834866124	TSU-25	AIS A
CD8A_TP73	128	0.21294762871960207	TSU-25	AIS A
CD8A_TP73	16	-0.015347244671942803	TSU-25	AIS A
CD8A_TP73	192	0.28669600226637604	TSU-25	AIS A
CD8A_TP73	24	-0.0073848936442940495	TSU-25	AIS A
CD8A_TP73	256	0.3150997522876205	TSU-25	AIS A
CD8A_TP73	32	0.002604350930984496	TSU-25	AIS A
CD8A_TP73	384	0.3591227599495203	TSU-25	AIS A
CD8A_TP73	48	0.030117289481803856	TSU-25	AIS A
CD8A_TP73	64	0.06084799818614893	TSU-25	AIS A
CD8A_TP73	8	-0.007433868431594949	TSU-25	AIS A
CD8A_TP73	96	0.12216188122917934	TSU-25	AIS A
CDH1_TP73	12	0.1783882379237772	TSU-25	AIS A
CDH1_TP73	128	0.6330334639626735	TSU-25	AIS A
CDH1_TP73	16	0.2242850102371939	TSU-25	AIS A
CDH1_TP73	192	0.6911070863791745	TSU-25	AIS A
CDH1_TP73	24	0.2859563370112104	TSU-25	AIS A
CDH1_TP73	256	0.7665284055886314	TSU-25	AIS A
CDH1_TP73	32	0.33148052811344936	TSU-25	AIS A
CDH1_TP73	384	0.8210239475857238	TSU-25	AIS A
CDH1_TP73	48	0.41871930949071684	TSU-25	AIS A
CDH1_TP73	64	0.48463336978675203	TSU-25	AIS A
CDH1_TP73	8	0.12435683624181179	TSU-25	AIS A
CDH1_TP73	96	0.5869624572218535	TSU-25	AIS A
CFP_TP73	12	-0.007123156912506805	TSU-25	AIS A
CFP_TP73	128	0.1656812621145599	TSU-25	AIS A
CFP_TP73	16	-0.009001475923909387	TSU-25	AIS A
CFP_TP73	192	0.26403426020769377	TSU-25	AIS A
CFP_TP73	24	-0.004933966995634715	TSU-25	AIS A
CFP_TP73	256	0.3069358571687222	TSU-25	AIS A
CFP_TP73	32	0.0032022332169156544	TSU-25	AIS A
CFP_TP73	384	0.4061163498137731	TSU-25	AIS A
CFP_TP73	48	0.028372755419347966	TSU-25	AIS A
CFP_TP73	64	0.04622614649947919	TSU-25	AIS A
CFP_TP73	8	-0.004540787814207142	TSU-25	AIS A
CFP_TP73	96	0.10329892995382382	TSU-25	AIS A
CFTR_TP73	12	0.05283668314273998	TSU-25	AIS A
CFTR_TP73	128	0.3789062473024206	TSU-25	AIS A
CFTR_TP73	16	0.0735234657628496	TSU-25	AIS A
CFTR_TP73	192	0.4012323436256237	TSU-25	AIS A
CFTR_TP73	24	0.1153942901010756	TSU-25	AIS A
CFTR_TP73	256	0.462921829290606	TSU-25	AIS A
CFTR_TP73	32	0.14098572364619874	TSU-25	AIS A
CFTR_TP73	384	0.5302618831597705	TSU-25	AIS A
CFTR_TP73	48	0.2145289099215319	TSU-25	AIS A
CFTR_TP73	64	0.24929097040609835	TSU-25	AIS A
CFTR_TP73	8	0.03182212304044773	TSU-25	AIS A
CFTR_TP73	96	0.31940353305651786	TSU-25	AIS A
CHGA_TP73	12	-5.018590212178117e-4	TSU-25	AIS A
CHGA_TP73	128	-0.004405483428362408	TSU-25	AIS A
CHGA_TP73	16	0.0030377129510146808	TSU-25	AIS A
CHGA_TP73	192	-0.03257388242995388	TSU-25	AIS A
CHGA_TP73	24	0.004898193128119846	TSU-25	AIS A
CHGA_TP73	256	-0.08561131083296272	TSU-25	AIS A
CHGA_TP73	32	0.004257675753645967	TSU-25	AIS A
CHGA_TP73	384	-0.011868500899867032	TSU-25	AIS A
CHGA_TP73	48	0.004436585198030288	TSU-25	AIS A
CHGA_TP73	64	-0.01206310074521733	TSU-25	AIS A
CHGA_TP73	8	0.002586218023906869	TSU-25	AIS A
CHGA_TP73	96	-0.02565577694554081	TSU-25	AIS A
CHGB_TP73	12	9.981099154496781e-4	TSU-25	AIS A
CHGB_TP73	128	0.12854367998438027	TSU-25	AIS A
CHGB_TP73	16	-8.037535643068734e-4	TSU-25	AIS A
CHGB_TP73	192	0.17993283645963	TSU-25	AIS A
CHGB_TP73	24	-0.0018952755602069848	TSU-25	AIS A
CHGB_TP73	256	0.2760432689459937	TSU-25	AIS A
CHGB_TP73	32	0.003555599785042369	TSU-25	AIS A
CHGB_TP73	384	0.3328200977134306	TSU-25	AIS A
CHGB_TP73	48	0.0073324152652421955	TSU-25	AIS A
CHGB_TP73	64	0.03127428225439065	TSU-25	AIS A
CHGB_TP73	8	-4.3915946403327795e-4	TSU-25	AIS A
CHGB_TP73	96	0.08470931775026325	TSU-25	AIS A
CLDN25_TP73	12	0.0021957226323115267	TSU-25	AIS A
CLDN25_TP73	128	0.04663848767917728	TSU-25	AIS A
CLDN25_TP73	16	0.0023787142640313503	TSU-25	AIS A
CLDN25_TP73	192	0.09328699467376356	TSU-25	AIS A
CLDN25_TP73	24	0.008665890432610481	TSU-25	AIS A
CLDN25_TP73	256	0.1461654940782827	TSU-25	AIS A
CLDN25_TP73	32	0.006394300673359929	TSU-25	AIS A
CLDN25_TP73	384	0.1730525093426182	TSU-25	AIS A
CLDN25_TP73	48	0.021583387431516214	TSU-25	AIS A
CLDN25_TP73	64	0.026348393413900294	TSU-25	AIS A
CLDN25_TP73	8	-6.827617489303303e-4	TSU-25	AIS A
CLDN25_TP73	96	0.05358325714345616	TSU-25	AIS A
CLEC10A_TP73	12	-0.006543528266030605	TSU-25	AIS A
CLEC10A_TP73	128	0.19077271650269317	TSU-25	AIS A
CLEC10A_TP73	16	-0.007985646131486642	TSU-25	AIS A
CLEC10A_TP73	192	0.23260591497959932	TSU-25	AIS A
CLEC10A_TP73	24	0.005212304486775978	TSU-25	AIS A
CLEC10A_TP73	256	0.33164099270516156	TSU-25	AIS A
CLEC10A_TP73	32	0.01954361366117609	TSU-25	AIS A
CLEC10A_TP73	384	0.3815719336333537	TSU-25	AIS A
CLEC10A_TP73	48	0.05348917177384159	TSU-25	AIS A
CLEC10A_TP73	64	0.07378560109352247	TSU-25	AIS A
CLEC10A_TP73	8	-0.006132600686416463	TSU-25	AIS A
CLEC10A_TP73	96	0.12412830722648768	TSU-25	AIS A
CLEC12A_TP73	12	-0.008474366048649156	TSU-25	AIS A
CLEC12A_TP73	128	0.2945399850015831	TSU-25	AIS A
CLEC12A_TP73	16	-0.004368535110782858	TSU-25	AIS A
CLEC12A_TP73	192	0.354811143332211	TSU-25	AIS A
CLEC12A_TP73	24	0.0035152987776145813	TSU-25	AIS A
CLEC12A_TP73	256	0.4778768019625707	TSU-25	AIS A
CLEC12A_TP73	32	0.020729810029008228	TSU-25	AIS A
CLEC12A_TP73	384	0.5404740051231337	TSU-25	AIS A
CLEC12A_TP73	48	0.07110104008318174	TSU-25	AIS A
CLEC12A_TP73	64	0.10792598331948852	TSU-25	AIS A
CLEC12A_TP73	8	-0.007130163075977186	TSU-25	AIS A
CLEC12A_TP73	96	0.19815756999216205	TSU-25	AIS A
CLEC2D_TP73	12	0.007696907074623049	TSU-25	AIS A
CLEC2D_TP73	128	0.3946860623194046	TSU-25	AIS A
CLEC2D_TP73	16	0.014516760739084339	TSU-25	AIS A
CLEC2D_TP73	192	0.47401014424547105	TSU-25	AIS A
CLEC2D_TP73	24	0.04881789509148965	TSU-25	AIS A
CLEC2D_TP73	256	0.5755388541542316	TSU-25	AIS A
CLEC2D_TP73	32	0.07788614246728612	TSU-25	AIS A
CLEC2D_TP73	384	0.6233193938177237	TSU-25	AIS A
CLEC2D_TP73	48	0.1581959525866389	TSU-25	AIS A
CLEC2D_TP73	64	0.21323243888672072	TSU-25	AIS A
CLEC2D_TP73	8	0.003164755240739373	TSU-25	AIS A
CLEC2D_TP73	96	0.3359362756960936	TSU-25	AIS A
CLEC4C_TP73	12	0.0038742077776856856	TSU-25	AIS A
CLEC4C_TP73	128	0.2712702726849837	TSU-25	AIS A
CLEC4C_TP73	16	0.002314808716263108	TSU-25	AIS A
CLEC4C_TP73	192	0.4208627620703489	TSU-25	AIS A
CLEC4C_TP73	24	0.01716729203568358	TSU-25	AIS A
CLEC4C_TP73	256	0.5199729739075108	TSU-25	AIS A
CLEC4C_TP73	32	0.03435130592567188	TSU-25	AIS A
CLEC4C_TP73	384	0.6412775561365283	TSU-25	AIS A
CLEC4C_TP73	48	0.06412364946779507	TSU-25	AIS A
CLEC4C_TP73	64	0.11825002329821221	TSU-25	AIS A
CLEC4C_TP73	8	-0.001715013813076043	TSU-25	AIS A
CLEC4C_TP73	96	0.21725045722804193	TSU-25	AIS A
CLEC4E_TP73	12	-0.009185067596610526	TSU-25	AIS A
CLEC4E_TP73	128	-0.15710330788712915	TSU-25	AIS A
CLEC4E_TP73	16	-0.015329767427728418	TSU-25	AIS A
CLEC4E_TP73	192	-0.21878679215412353	TSU-25	AIS A
CLEC4E_TP73	24	-0.025433869520156315	TSU-25	AIS A
CLEC4E_TP73	256	-0.23705103537382594	TSU-25	AIS A
CLEC4E_TP73	32	-0.036385248450109195	TSU-25	AIS A
CLEC4E_TP73	384	-0.15953783698840168	TSU-25	AIS A
CLEC4E_TP73	48	-0.057439927982092256	TSU-25	AIS A
CLEC4E_TP73	64	-0.09231644450342505	TSU-25	AIS A
CLEC4E_TP73	8	-0.005850287821440915	TSU-25	AIS A
CLEC4E_TP73	96	-0.14622963190458857	TSU-25	AIS A
COL11A1_TP73	12	3.1584222482031594e-4	TSU-25	AIS A
COL11A1_TP73	128	0.23049927703798156	TSU-25	AIS A
COL11A1_TP73	16	0.00337743481962004	TSU-25	AIS A
COL11A1_TP73	192	0.30319930737950357	TSU-25	AIS A
COL11A1_TP73	24	0.010589348611423723	TSU-25	AIS A
COL11A1_TP73	256	0.35643017538790045	TSU-25	AIS A
COL11A1_TP73	32	0.02309047629903294	TSU-25	AIS A
COL11A1_TP73	384	0.510020850064691	TSU-25	AIS A
COL11A1_TP73	48	0.038962687140742226	TSU-25	AIS A
COL11A1_TP73	64	0.07687652120482949	TSU-25	AIS A
COL11A1_TP73	8	-0.001242989699560698	TSU-25	AIS A
COL11A1_TP73	96	0.1501881449488429	TSU-25	AIS A
COL1A1_TP73	12	0.02068595928843403	TSU-25	AIS A
COL1A1_TP73	128	0.3658048003724521	TSU-25	AIS A
COL1A1_TP73	16	0.03419636063650522	TSU-25	AIS A
COL1A1_TP73	192	0.45873257669989465	TSU-25	AIS A
COL1A1_TP73	24	0.07187988671112033	TSU-25	AIS A
COL1A1_TP73	256	0.4863716412728204	TSU-25	AIS A
COL1A1_TP73	32	0.10269496626734567	TSU-25	AIS A
COL1A1_TP73	384	0.5084899003863863	TSU-25	AIS A
COL1A1_TP73	48	0.16716727734026182	TSU-25	AIS A
COL1A1_TP73	64	0.21844177495210987	TSU-25	AIS A
COL1A1_TP73	8	0.006296562448096884	TSU-25	AIS A
COL1A1_TP73	96	0.3219377338661593	TSU-25	AIS A
COL21A1_TP73	12	0.0424317110163169	TSU-25	AIS A
COL21A1_TP73	128	0.4805070841906772	TSU-25	AIS A
COL21A1_TP73	16	0.06368997294568524	TSU-25	AIS A
COL21A1_TP73	192	0.537606868206413	TSU-25	AIS A
COL21A1_TP73	24	0.10680203440518561	TSU-25	AIS A
COL21A1_TP73	256	0.6215042574177009	TSU-25	AIS A
COL21A1_TP73	32	0.14512104538473677	TSU-25	AIS A
COL21A1_TP73	384	0.6987386176978712	TSU-25	AIS A
COL21A1_TP73	48	0.22970966882048843	TSU-25	AIS A
COL21A1_TP73	64	0.29687655111624006	TSU-25	AIS A
COL21A1_TP73	8	0.02343186620796372	TSU-25	AIS A
COL21A1_TP73	96	0.4232640001992555	TSU-25	AIS A
CRELD2_TP73	12	0.053558600376010845	TSU-25	AIS A
CRELD2_TP73	128	0.5104756176593512	TSU-25	AIS A
CRELD2_TP73	16	0.07404047374785039	TSU-25	AIS A
CRELD2_TP73	192	0.5924555119106448	TSU-25	AIS A
CRELD2_TP73	24	0.1270254136288945	TSU-25	AIS A
CRELD2_TP73	256	0.630866138574714	TSU-25	AIS A
CRELD2_TP73	32	0.17801238035245143	TSU-25	AIS A
CRELD2_TP73	384	0.7180938510651121	TSU-25	AIS A
CRELD2_TP73	48	0.279993178304475	TSU-25	AIS A
CRELD2_TP73	64	0.34567485221617733	TSU-25	AIS A
CRELD2_TP73	8	0.029744069546758452	TSU-25	AIS A
CRELD2_TP73	96	0.46945439398863387	TSU-25	AIS A
CSPG4_TP73	12	-0.020491920088917873	TSU-25	AIS A
CSPG4_TP73	128	-0.03368865415498752	TSU-25	AIS A
CSPG4_TP73	16	-0.030800542272975774	TSU-25	AIS A
CSPG4_TP73	192	-0.006648819500524566	TSU-25	AIS A
CSPG4_TP73	24	-0.04670249211908379	TSU-25	AIS A
CSPG4_TP73	256	0.05539946156727769	TSU-25	AIS A
CSPG4_TP73	32	-0.060963295079016634	TSU-25	AIS A
CSPG4_TP73	384	0.07831684161295063	TSU-25	AIS A
CSPG4_TP73	48	-0.08723470562893557	TSU-25	AIS A
CSPG4_TP73	64	-0.10896266462909962	TSU-25	AIS A
CSPG4_TP73	8	-0.01127951933192247	TSU-25	AIS A
CSPG4_TP73	96	-0.08790174839792342	TSU-25	AIS A
CTLA4_TP73	12	-0.007806759422752947	TSU-25	AIS A
CTLA4_TP73	128	0.28961534885392637	TSU-25	AIS A
CTLA4_TP73	16	-0.008046724765449497	TSU-25	AIS A
CTLA4_TP73	192	0.38082840909591614	TSU-25	AIS A
CTLA4_TP73	24	0.005447937834035203	TSU-25	AIS A
CTLA4_TP73	256	0.41698887224010134	TSU-25	AIS A
CTLA4_TP73	32	0.02438710603018934	TSU-25	AIS A
CTLA4_TP73	384	0.4349097443895838	TSU-25	AIS A
CTLA4_TP73	48	0.06964933627408461	TSU-25	AIS A
CTLA4_TP73	64	0.11794811458585402	TSU-25	AIS A
CTLA4_TP73	8	-0.005259477100504145	TSU-25	AIS A
CTLA4_TP73	96	0.213558157968251	TSU-25	AIS A
CTNNB1_TP73	12	0.032319701126109546	TSU-25	AIS A
CTNNB1_TP73	128	0.3757444717948111	TSU-25	AIS A
CTNNB1_TP73	16	0.04935192349732992	TSU-25	AIS A
CTNNB1_TP73	192	0.4263467967360434	TSU-25	AIS A
CTNNB1_TP73	24	0.086463352932538	TSU-25	AIS A
CTNNB1_TP73	256	0.48567264636956525	TSU-25	AIS A
CTNNB1_TP73	32	0.12138415682167943	TSU-25	AIS A
CTNNB1_TP73	384	0.5580113441527205	TSU-25	AIS A
CTNNB1_TP73	48	0.18728079037970827	TSU-25	AIS A
CTNNB1_TP73	64	0.24197201035966082	TSU-25	AIS A
CTNNB1_TP73	8	0.01814260185825533	TSU-25	AIS A
CTNNB1_TP73	96	0.3185688700724037	TSU-25	AIS A
CTSK_TP73	12	0.03360860846414225	TSU-25	AIS A
CTSK_TP73	128	0.3904543567581138	TSU-25	AIS A
CTSK_TP73	16	0.050878781090998214	TSU-25	AIS A
CTSK_TP73	192	0.4866101363009611	TSU-25	AIS A
CTSK_TP73	24	0.09183503067176213	TSU-25	AIS A
CTSK_TP73	256	0.5214047907758991	TSU-25	AIS A
CTSK_TP73	32	0.1269442802498107	TSU-25	AIS A
CTSK_TP73	384	0.5386929614033845	TSU-25	AIS A
CTSK_TP73	48	0.19534091569332498	TSU-25	AIS A
CTSK_TP73	64	0.2568428243680102	TSU-25	AIS A
CTSK_TP73	8	0.01730965625147525	TSU-25	AIS A
CTSK_TP73	96	0.35060095787178674	TSU-25	AIS A
CXCL13_TP73	12	0.005153301640551882	TSU-25	AIS A
CXCL13_TP73	128	0.13818996914734777	TSU-25	AIS A
CXCL13_TP73	16	0.005953718867706887	TSU-25	AIS A
CXCL13_TP73	192	0.17189458279497302	TSU-25	AIS A
CXCL13_TP73	24	0.01016523687999438	TSU-25	AIS A
CXCL13_TP73	256	0.22514840630811683	TSU-25	AIS A
CXCL13_TP73	32	0.011213148968902362	TSU-25	AIS A
CXCL13_TP73	384	0.31307581036575227	TSU-25	AIS A
CXCL13_TP73	48	0.04165084504675091	TSU-25	AIS A
CXCL13_TP73	64	0.04948477949926005	TSU-25	AIS A
CXCL13_TP73	8	0.004596948072307986	TSU-25	AIS A
CXCL13_TP73	96	0.09473761459705246	TSU-25	AIS A
CXCL14_TP73	12	0.094207179468297	TSU-25	AIS A
CXCL14_TP73	128	0.6822616244839268	TSU-25	AIS A
CXCL14_TP73	16	0.1383614596280496	TSU-25	AIS A
CXCL14_TP73	192	0.7573344104230536	TSU-25	AIS A
CXCL14_TP73	24	0.21622320332879955	TSU-25	AIS A
CXCL14_TP73	256	0.7960397984175485	TSU-25	AIS A
CXCL14_TP73	32	0.28264223088591645	TSU-25	AIS A
CXCL14_TP73	384	0.815859983766056	TSU-25	AIS A
CXCL14_TP73	48	0.4089416756299247	TSU-25	AIS A
CXCL14_TP73	64	0.49841372540927015	TSU-25	AIS A
CXCL14_TP73	8	0.053712610668492373	TSU-25	AIS A
CXCL14_TP73	96	0.6319238841596905	TSU-25	AIS A
CXCL5_TP73	12	0.006008720192255514	TSU-25	AIS A
CXCL5_TP73	128	0.043597921444312474	TSU-25	AIS A
CXCL5_TP73	16	0.013008995778103036	TSU-25	AIS A
CXCL5_TP73	192	-0.01438481896660879	TSU-25	AIS A
CXCL5_TP73	24	0.025218433214359945	TSU-25	AIS A
CXCL5_TP73	256	0.05801401228287843	TSU-25	AIS A
CXCL5_TP73	32	0.032894144034784203	TSU-25	AIS A
CXCL5_TP73	384	0.10148348145145676	TSU-25	AIS A
CXCL5_TP73	48	0.04778486989111249	TSU-25	AIS A
CXCL5_TP73	64	0.05687033395784764	TSU-25	AIS A
CXCL5_TP73	8	0.0027488165267049256	TSU-25	AIS A
CXCL5_TP73	96	0.05946227497018746	TSU-25	AIS A
CXCL9_TP73	12	-0.007096621292487141	TSU-25	AIS A
CXCL9_TP73	128	0.13803144229647024	TSU-25	AIS A
CXCL9_TP73	16	-0.0051953054177397056	TSU-25	AIS A
CXCL9_TP73	192	0.1859962169233213	TSU-25	AIS A
CXCL9_TP73	24	0.004579514014934688	TSU-25	AIS A
CXCL9_TP73	256	0.2734306839826674	TSU-25	AIS A
CXCL9_TP73	32	0.016395333689320845	TSU-25	AIS A
CXCL9_TP73	384	0.3292896123384824	TSU-25	AIS A
CXCL9_TP73	48	0.033372312283341504	TSU-25	AIS A
CXCL9_TP73	64	0.0579826365521643	TSU-25	AIS A
CXCL9_TP73	8	-0.00436166973351021	TSU-25	AIS A
CXCL9_TP73	96	0.08646905752180373	TSU-25	AIS A
CXCR5_TP73	12	6.720871616302162e-4	TSU-25	AIS A
CXCR5_TP73	128	0.2135206720499212	TSU-25	AIS A
CXCR5_TP73	16	0.0033158866417058825	TSU-25	AIS A
CXCR5_TP73	192	0.35537663482448145	TSU-25	AIS A
CXCR5_TP73	24	0.015541176509301407	TSU-25	AIS A
CXCR5_TP73	256	0.37905016980725	TSU-25	AIS A
CXCR5_TP73	32	0.02560680234015599	TSU-25	AIS A
CXCR5_TP73	384	0.455829224433145	TSU-25	AIS A
CXCR5_TP73	48	0.04940106872561797	TSU-25	AIS A
CXCR5_TP73	64	0.09356952634105017	TSU-25	AIS A
CXCR5_TP73	8	-0.0018318469215742594	TSU-25	AIS A
CXCR5_TP73	96	0.1613927056825395	TSU-25	AIS A
CXCR6_TP73	12	-0.008477132754649416	TSU-25	AIS A
CXCR6_TP73	128	0.25942173379189387	TSU-25	AIS A
CXCR6_TP73	16	-0.009393138059238502	TSU-25	AIS A
CXCR6_TP73	192	0.3488661778635583	TSU-25	AIS A
CXCR6_TP73	24	0.004286510738705066	TSU-25	AIS A
CXCR6_TP73	256	0.37136009858139984	TSU-25	AIS A
CXCR6_TP73	32	0.02380048668571895	TSU-25	AIS A
CXCR6_TP73	384	0.39588166862162105	TSU-25	AIS A
CXCR6_TP73	48	0.06654843493900404	TSU-25	AIS A
CXCR6_TP73	64	0.10732352769853815	TSU-25	AIS A
CXCR6_TP73	8	-0.006965852132496498	TSU-25	AIS A
CXCR6_TP73	96	0.18841711830971072	TSU-25	AIS A
CYP2F1_TP73	12	0.0013203490352671915	TSU-25	AIS A
CYP2F1_TP73	128	0.05860230612095387	TSU-25	AIS A
CYP2F1_TP73	16	-0.0033266141972528	TSU-25	AIS A
CYP2F1_TP73	192	0.12030630833386145	TSU-25	AIS A
CYP2F1_TP73	24	0.010156597019980458	TSU-25	AIS A
CYP2F1_TP73	256	0.1837356537552759	TSU-25	AIS A
CYP2F1_TP73	32	0.018485533187450196	TSU-25	AIS A
CYP2F1_TP73	384	0.241660416114237	TSU-25	AIS A
CYP2F1_TP73	48	0.02381454685527763	TSU-25	AIS A
CYP2F1_TP73	64	0.02611743791382974	TSU-25	AIS A
CYP2F1_TP73	8	0.0012360185348715812	TSU-25	AIS A
CYP2F1_TP73	96	0.034654295980746444	TSU-25	AIS A
CYP3A5_TP73	12	-0.012210608430155461	TSU-25	AIS A
CYP3A5_TP73	128	0.09607833701969133	TSU-25	AIS A
CYP3A5_TP73	16	-0.01573061730122068	TSU-25	AIS A
CYP3A5_TP73	192	0.14480052488261314	TSU-25	AIS A
CYP3A5_TP73	24	-0.024059630269712515	TSU-25	AIS A
CYP3A5_TP73	256	0.21031945151802833	TSU-25	AIS A
CYP3A5_TP73	32	-0.026709461095151817	TSU-25	AIS A
CYP3A5_TP73	384	0.2705515722069119	TSU-25	AIS A
CYP3A5_TP73	48	-0.02284708842405866	TSU-25	AIS A
CYP3A5_TP73	64	-0.025993487982274764	TSU-25	AIS A
CYP3A5_TP73	8	-0.005518055889231249	TSU-25	AIS A
CYP3A5_TP73	96	0.023689315905968324	TSU-25	AIS A
CYTIP_TP73	12	-0.013655746616406816	TSU-25	AIS A
CYTIP_TP73	128	0.2998916352426323	TSU-25	AIS A
CYTIP_TP73	16	-0.012881839018558482	TSU-25	AIS A
CYTIP_TP73	192	0.40039815066007123	TSU-25	AIS A
CYTIP_TP73	24	0.006033233633459751	TSU-25	AIS A
CYTIP_TP73	256	0.4530116691946381	TSU-25	AIS A
CYTIP_TP73	32	0.03148697641723651	TSU-25	AIS A
CYTIP_TP73	384	0.5123595652190838	TSU-25	AIS A
CYTIP_TP73	48	0.07788949597080264	TSU-25	AIS A
CYTIP_TP73	64	0.12662406844223983	TSU-25	AIS A
CYTIP_TP73	8	-0.009529853755566314	TSU-25	AIS A
CYTIP_TP73	96	0.2266647594658354	TSU-25	AIS A
DAPL1_TP73	12	0.010397511863660752	TSU-25	AIS A
DAPL1_TP73	128	0.24713794105014705	TSU-25	AIS A
DAPL1_TP73	16	0.01728511633001138	TSU-25	AIS A
DAPL1_TP73	192	0.3600693552450181	TSU-25	AIS A
DAPL1_TP73	24	0.0348094138995947	TSU-25	AIS A
DAPL1_TP73	256	0.4990605189033607	TSU-25	AIS A
DAPL1_TP73	32	0.0420378605664855	TSU-25	AIS A
DAPL1_TP73	384	0.5632977719231119	TSU-25	AIS A
DAPL1_TP73	48	0.07001379999130213	TSU-25	AIS A
DAPL1_TP73	64	0.10349699799820698	TSU-25	AIS A
DAPL1_TP73	8	0.006441331384005862	TSU-25	AIS A
DAPL1_TP73	96	0.1721142620632814	TSU-25	AIS A
DNAJB9_TP73	12	0.05443902610684866	TSU-25	AIS A
DNAJB9_TP73	128	0.4710698245236906	TSU-25	AIS A
DNAJB9_TP73	16	0.07591091340950046	TSU-25	AIS A
DNAJB9_TP73	192	0.5087928679603194	TSU-25	AIS A
DNAJB9_TP73	24	0.12960025595193314	TSU-25	AIS A
DNAJB9_TP73	256	0.5829719582848676	TSU-25	AIS A
DNAJB9_TP73	32	0.17692471976008164	TSU-25	AIS A
DNAJB9_TP73	384	0.632763152681652	TSU-25	AIS A
DNAJB9_TP73	48	0.2612909235757366	TSU-25	AIS A
DNAJB9_TP73	64	0.32280981992851027	TSU-25	AIS A
DNAJB9_TP73	8	0.03058869266776305	TSU-25	AIS A
DNAJB9_TP73	96	0.417589527655269	TSU-25	AIS A
DUOX1_TP73	12	0.05550376508668752	TSU-25	AIS A
DUOX1_TP73	128	0.26636712415808395	TSU-25	AIS A
DUOX1_TP73	16	0.07396054206926342	TSU-25	AIS A
DUOX1_TP73	192	0.2520603173976743	TSU-25	AIS A
DUOX1_TP73	24	0.10246747399168517	TSU-25	AIS A
DUOX1_TP73	256	0.27347161098646605	TSU-25	AIS A
DUOX1_TP73	32	0.11568652753421349	TSU-25	AIS A
DUOX1_TP73	384	0.3355037667834638	TSU-25	AIS A
DUOX1_TP73	48	0.15361259173689445	TSU-25	AIS A
DUOX1_TP73	64	0.18186887140375213	TSU-25	AIS A
DUOX1_TP73	8	0.03348175352800396	TSU-25	AIS A
DUOX1_TP73	96	0.21476684279638683	TSU-25	AIS A
EGFR_TP73	12	0.14681008795299022	TSU-25	AIS A
EGFR_TP73	128	0.5761192731854264	TSU-25	AIS A
EGFR_TP73	16	0.18564251405982804	TSU-25	AIS A
EGFR_TP73	192	0.656936655781571	TSU-25	AIS A
EGFR_TP73	24	0.24821382507564949	TSU-25	AIS A
EGFR_TP73	256	0.7168139454177539	TSU-25	AIS A
EGFR_TP73	32	0.2937564219161718	TSU-25	AIS A
EGFR_TP73	384	0.7624032240722887	TSU-25	AIS A
EGFR_TP73	48	0.3777028964701098	TSU-25	AIS A
EGFR_TP73	64	0.4371520653528138	TSU-25	AIS A
EGFR_TP73	8	0.10011603746000189	TSU-25	AIS A
EGFR_TP73	96	0.539332722498916	TSU-25	AIS A
ELN_TP73	12	0.0018554285522065996	TSU-25	AIS A
ELN_TP73	128	0.04662710990325599	TSU-25	AIS A
ELN_TP73	16	0.0031659254020324173	TSU-25	AIS A
ELN_TP73	192	0.044822146520925615	TSU-25	AIS A
ELN_TP73	24	0.002784613687472006	TSU-25	AIS A
ELN_TP73	256	0.08322562508601217	TSU-25	AIS A
ELN_TP73	32	0.004792587324009518	TSU-25	AIS A
ELN_TP73	384	0.13685344013786258	TSU-25	AIS A
ELN_TP73	48	0.016227548547680205	TSU-25	AIS A
ELN_TP73	64	0.013021644836610372	TSU-25	AIS A
ELN_TP73	8	0.0029495397322902572	TSU-25	AIS A
ELN_TP73	96	0.03814855211357506	TSU-25	AIS A
ERBB2_TP73	12	0.14770352837053027	TSU-25	AIS A
ERBB2_TP73	128	0.5899927015491111	TSU-25	AIS A
ERBB2_TP73	16	0.18707507921417155	TSU-25	AIS A
ERBB2_TP73	192	0.6520534144267642	TSU-25	AIS A
ERBB2_TP73	24	0.2469897023863801	TSU-25	AIS A
ERBB2_TP73	256	0.7098238088796277	TSU-25	AIS A
ERBB2_TP73	32	0.296404660578062	TSU-25	AIS A
ERBB2_TP73	384	0.7873826269005081	TSU-25	AIS A
ERBB2_TP73	48	0.38321720856617775	TSU-25	AIS A
ERBB2_TP73	64	0.44965295553550116	TSU-25	AIS A
ERBB2_TP73	8	0.09976847648896785	TSU-25	AIS A
ERBB2_TP73	96	0.5416375201372645	TSU-25	AIS A
EREG_TP73	12	-0.00790283480029853	TSU-25	AIS A
EREG_TP73	128	-0.1775659277855282	TSU-25	AIS A
EREG_TP73	16	-0.013826003403499544	TSU-25	AIS A
EREG_TP73	192	-0.2229157783582072	TSU-25	AIS A
EREG_TP73	24	-0.02235325683618666	TSU-25	AIS A
EREG_TP73	256	-0.3333607989800614	TSU-25	AIS A
EREG_TP73	32	-0.031925025280046405	TSU-25	AIS A
EREG_TP73	384	-0.3645340942002886	TSU-25	AIS A
EREG_TP73	48	-0.06301601647060746	TSU-25	AIS A
EREG_TP73	64	-0.09085339153580298	TSU-25	AIS A
EREG_TP73	8	-0.0033171508131947017	TSU-25	AIS A
EREG_TP73	96	-0.15147228801807255	TSU-25	AIS A
ETV5_TP73	12	0.1601503562452348	TSU-25	AIS A
ETV5_TP73	128	0.6059365049242716	TSU-25	AIS A
ETV5_TP73	16	0.20326473040220497	TSU-25	AIS A
ETV5_TP73	192	0.6703690776438187	TSU-25	AIS A
ETV5_TP73	24	0.26514329965575423	TSU-25	AIS A
ETV5_TP73	256	0.7296595386935479	TSU-25	AIS A
ETV5_TP73	32	0.30909336571059653	TSU-25	AIS A
ETV5_TP73	384	0.7795227791288769	TSU-25	AIS A
ETV5_TP73	48	0.3995436168664505	TSU-25	AIS A
ETV5_TP73	64	0.4675710151731821	TSU-25	AIS A
ETV5_TP73	8	0.10929495110582463	TSU-25	AIS A
ETV5_TP73	96	0.5645595824372638	TSU-25	AIS A
F2RL3_TP73	12	-0.006632668614212498	TSU-25	AIS A
F2RL3_TP73	128	-0.06833069576673768	TSU-25	AIS A
F2RL3_TP73	16	-0.011022563344984708	TSU-25	AIS A
F2RL3_TP73	192	-0.061668382419191876	TSU-25	AIS A
F2RL3_TP73	24	-0.016879129382753544	TSU-25	AIS A
F2RL3_TP73	256	0.01920163123179759	TSU-25	AIS A
F2RL3_TP73	32	-0.020232413662634063	TSU-25	AIS A
F2RL3_TP73	384	0.046173993293507194	TSU-25	AIS A
F2RL3_TP73	48	-0.044084009552728384	TSU-25	AIS A
F2RL3_TP73	64	-0.06431812104257521	TSU-25	AIS A
F2RL3_TP73	8	-0.003429072876680692	TSU-25	AIS A
F2RL3_TP73	96	-0.06758388891537967	TSU-25	AIS A
F3_TP73	12	0.12485095129275202	TSU-25	AIS A
F3_TP73	128	0.4585763077302662	TSU-25	AIS A
F3_TP73	16	0.15745381067276623	TSU-25	AIS A
F3_TP73	192	0.49660174450913763	TSU-25	AIS A
F3_TP73	24	0.20562207750118425	TSU-25	AIS A
F3_TP73	256	0.5365791872348588	TSU-25	AIS A
F3_TP73	32	0.2393442837572819	TSU-25	AIS A
F3_TP73	384	0.5787009916986796	TSU-25	AIS A
F3_TP73	48	0.3015640415715041	TSU-25	AIS A
F3_TP73	64	0.346544439771729	TSU-25	AIS A
F3_TP73	8	0.08372334177189578	TSU-25	AIS A
F3_TP73	96	0.4180168735407798	TSU-25	AIS A
FABP4_TP73	12	-0.017836780913220746	TSU-25	AIS A
FABP4_TP73	128	-0.06658370521812747	TSU-25	AIS A
FABP4_TP73	16	-0.01924929991082449	TSU-25	AIS A
FABP4_TP73	192	-0.1001529502461828	TSU-25	AIS A
FABP4_TP73	24	-0.030358868767189125	TSU-25	AIS A
FABP4_TP73	256	-0.09558919213102086	TSU-25	AIS A
FABP4_TP73	32	-0.03175172528689138	TSU-25	AIS A
FABP4_TP73	384	-0.0724889173815281	TSU-25	AIS A
FABP4_TP73	48	-0.04905948215854726	TSU-25	AIS A
FABP4_TP73	64	-0.06141175886405292	TSU-25	AIS A
FABP4_TP73	8	-0.010368903449711512	TSU-25	AIS A
FABP4_TP73	96	-0.10020570599976442	TSU-25	AIS A
FAP_TP73	12	-0.01840975136582543	TSU-25	AIS A
FAP_TP73	128	0.13091482960369327	TSU-25	AIS A
FAP_TP73	16	-0.021613848682108062	TSU-25	AIS A
FAP_TP73	192	0.23776515056441172	TSU-25	AIS A
FAP_TP73	24	-0.019626939694732663	TSU-25	AIS A
FAP_TP73	256	0.22911684760318657	TSU-25	AIS A
FAP_TP73	32	-0.016281570662364228	TSU-25	AIS A
FAP_TP73	384	0.3030187502266438	TSU-25	AIS A
FAP_TP73	48	-5.84788006281058e-4	TSU-25	AIS A
FAP_TP73	64	0.017591443176847524	TSU-25	AIS A
FAP_TP73	8	-0.011911284430893133	TSU-25	AIS A
FAP_TP73	96	0.07432085590025367	TSU-25	AIS A
FCGR2B_TP73	12	0.00271602861832396	TSU-25	AIS A
FCGR2B_TP73	128	0.25102197085334654	TSU-25	AIS A
FCGR2B_TP73	16	0.0067502433953935065	TSU-25	AIS A
FCGR2B_TP73	192	0.3209447674255005	TSU-25	AIS A
FCGR2B_TP73	24	0.02445760466511077	TSU-25	AIS A
FCGR2B_TP73	256	0.39305135876344927	TSU-25	AIS A
FCGR2B_TP73	32	0.045789145923254046	TSU-25	AIS A
FCGR2B_TP73	384	0.43495930698304314	TSU-25	AIS A
FCGR2B_TP73	48	0.09179448135440255	TSU-25	AIS A
FCGR2B_TP73	64	0.1313818196663449	TSU-25	AIS A
FCGR2B_TP73	8	-4.5054872418562965e-4	TSU-25	AIS A
FCGR2B_TP73	96	0.1965323518977015	TSU-25	AIS A
FCMR_TP73	12	-1.6288201989792477e-4	TSU-25	AIS A
FCMR_TP73	128	0.36136623750217317	TSU-25	AIS A
FCMR_TP73	16	0.0032555287170755475	TSU-25	AIS A
FCMR_TP73	192	0.44183247148068727	TSU-25	AIS A
FCMR_TP73	24	0.02605715701093156	TSU-25	AIS A
FCMR_TP73	256	0.49564609921326674	TSU-25	AIS A
FCMR_TP73	32	0.05774205795231959	TSU-25	AIS A
FCMR_TP73	384	0.5129384915477198	TSU-25	AIS A
FCMR_TP73	48	0.12362831649615319	TSU-25	AIS A
FCMR_TP73	64	0.181453395594742	TSU-25	AIS A
FCMR_TP73	8	-0.002470274892902606	TSU-25	AIS A
FCMR_TP73	96	0.2928451572219576	TSU-25	AIS A
FDCSP_TP73	12	9.030163352563693e-4	TSU-25	AIS A
FDCSP_TP73	128	0.15234140028178034	TSU-25	AIS A
FDCSP_TP73	16	0.0034093136050093835	TSU-25	AIS A
FDCSP_TP73	192	0.24079465035051492	TSU-25	AIS A
FDCSP_TP73	24	0.0034706289541252856	TSU-25	AIS A
FDCSP_TP73	256	0.32698322040302	TSU-25	AIS A
FDCSP_TP73	32	0.007662316425073194	TSU-25	AIS A
FDCSP_TP73	384	0.4094928559789498	TSU-25	AIS A
FDCSP_TP73	48	0.030271295442863267	TSU-25	AIS A
FDCSP_TP73	64	0.05638805781456313	TSU-25	AIS A
FDCSP_TP73	8	0.0010904608620734546	TSU-25	AIS A
FDCSP_TP73	96	0.10345970711478764	TSU-25	AIS A
FGF18_TP73	12	-0.0012804545705402707	TSU-25	AIS A
FGF18_TP73	128	0.33295647616520707	TSU-25	AIS A
FGF18_TP73	16	0.003570117988416529	TSU-25	AIS A
FGF18_TP73	192	0.45383057858369086	TSU-25	AIS A
FGF18_TP73	24	0.01564587657041267	TSU-25	AIS A
FGF18_TP73	256	0.5181526403942952	TSU-25	AIS A
FGF18_TP73	32	0.037685816701549815	TSU-25	AIS A
FGF18_TP73	384	0.5442565302282533	TSU-25	AIS A
FGF18_TP73	48	0.08349121816090009	TSU-25	AIS A
FGF18_TP73	64	0.15040579156527897	TSU-25	AIS A
FGF18_TP73	8	-0.0014901055902302167	TSU-25	AIS A
FGF18_TP73	96	0.25984126657838447	TSU-25	AIS A
FGFR4_TP73	12	-0.024754523890096417	TSU-25	AIS A
FGFR4_TP73	128	0.22295087984251608	TSU-25	AIS A
FGFR4_TP73	16	-0.03069716730659743	TSU-25	AIS A
FGFR4_TP73	192	0.3138080265091754	TSU-25	AIS A
FGFR4_TP73	24	-0.029549597843907077	TSU-25	AIS A
FGFR4_TP73	256	0.3658584375705733	TSU-25	AIS A
FGFR4_TP73	32	-0.02082539279585563	TSU-25	AIS A
FGFR4_TP73	384	0.4415073623211356	TSU-25	AIS A
FGFR4_TP73	48	0.005979353032100774	TSU-25	AIS A
FGFR4_TP73	64	0.03871261810848744	TSU-25	AIS A
FGFR4_TP73	8	-0.0161824160932765	TSU-25	AIS A
FGFR4_TP73	96	0.13450159928387687	TSU-25	AIS A
FOS_TP73	12	-0.002966275846978799	TSU-25	AIS A
FOS_TP73	128	0.14069298490224622	TSU-25	AIS A
FOS_TP73	16	-0.005950923294483698	TSU-25	AIS A
FOS_TP73	192	0.12546681984713878	TSU-25	AIS A
FOS_TP73	24	0.001496137927537834	TSU-25	AIS A
FOS_TP73	256	0.168832000748376	TSU-25	AIS A
FOS_TP73	32	0.007476458283051672	TSU-25	AIS A
FOS_TP73	384	0.19486216083580804	TSU-25	AIS A
FOS_TP73	48	0.029816121295078126	TSU-25	AIS A
FOS_TP73	64	0.035589635952636055	TSU-25	AIS A
FOS_TP73	8	0.001373941056970047	TSU-25	AIS A
FOS_TP73	96	0.0752858229467405	TSU-25	AIS A
FOXA1_TP73	12	0.113979887969433	TSU-25	AIS A
FOXA1_TP73	128	0.6179281471419513	TSU-25	AIS A
FOXA1_TP73	16	0.15962959491060355	TSU-25	AIS A
FOXA1_TP73	192	0.6927425104658381	TSU-25	AIS A
FOXA1_TP73	24	0.23437826176528498	TSU-25	AIS A
FOXA1_TP73	256	0.7816715157549374	TSU-25	AIS A
FOXA1_TP73	32	0.28702771480718187	TSU-25	AIS A
FOXA1_TP73	384	0.7856010489550644	TSU-25	AIS A
FOXA1_TP73	48	0.38465369788505044	TSU-25	AIS A
FOXA1_TP73	64	0.445649844441698	TSU-25	AIS A
FOXA1_TP73	8	0.06745147041248509	TSU-25	AIS A
FOXA1_TP73	96	0.5636712321739894	TSU-25	AIS A
FOXA2_TP73	12	0.10581902521563535	TSU-25	AIS A
FOXA2_TP73	128	0.5556527307404937	TSU-25	AIS A
FOXA2_TP73	16	0.1442463585144727	TSU-25	AIS A
FOXA2_TP73	192	0.6251869325630559	TSU-25	AIS A
FOXA2_TP73	24	0.2123155494744793	TSU-25	AIS A
FOXA2_TP73	256	0.6887377506373744	TSU-25	AIS A
FOXA2_TP73	32	0.26245888154378844	TSU-25	AIS A
FOXA2_TP73	384	0.7191883663669237	TSU-25	AIS A
FOXA2_TP73	48	0.3406075381035114	TSU-25	AIS A
FOXA2_TP73	64	0.4093152338170569	TSU-25	AIS A
FOXA2_TP73	8	0.06201243641052844	TSU-25	AIS A
FOXA2_TP73	96	0.5027478065660759	TSU-25	AIS A
FOXI1_TP73	12	0.005291466656604352	TSU-25	AIS A
FOXI1_TP73	128	0.10508035268392463	TSU-25	AIS A
FOXI1_TP73	16	0.005992011352467948	TSU-25	AIS A
FOXI1_TP73	192	0.1942963339864715	TSU-25	AIS A
FOXI1_TP73	24	0.01155964428904758	TSU-25	AIS A
FOXI1_TP73	256	0.22890476960710454	TSU-25	AIS A
FOXI1_TP73	32	0.011218371747070853	TSU-25	AIS A
FOXI1_TP73	384	0.3193096251064661	TSU-25	AIS A
FOXI1_TP73	48	0.022605198424195404	TSU-25	AIS A
FOXI1_TP73	64	0.028957189288725503	TSU-25	AIS A
FOXI1_TP73	8	0.002797249243840537	TSU-25	AIS A
FOXI1_TP73	96	0.07475841622903613	TSU-25	AIS A
FOXJ1_TP73	12	0.05600367378558611	TSU-25	AIS A
FOXJ1_TP73	128	0.5089317316270447	TSU-25	AIS A
FOXJ1_TP73	16	0.07621727815264935	TSU-25	AIS A
FOXJ1_TP73	192	0.5881627752347709	TSU-25	AIS A
FOXJ1_TP73	24	0.11861784754168671	TSU-25	AIS A
FOXJ1_TP73	256	0.7074584444028701	TSU-25	AIS A
FOXJ1_TP73	32	0.1560544800995534	TSU-25	AIS A
FOXJ1_TP73	384	0.770784583233859	TSU-25	AIS A
FOXJ1_TP73	48	0.24495204572226928	TSU-25	AIS A
FOXJ1_TP73	64	0.3179364208596075	TSU-25	AIS A
FOXJ1_TP73	8	0.026376616672294587	TSU-25	AIS A
FOXJ1_TP73	96	0.4488953158926992	TSU-25	AIS A
FOXP3_TP73	12	0.004754942624370955	TSU-25	AIS A
FOXP3_TP73	128	0.3075450365291915	TSU-25	AIS A
FOXP3_TP73	16	0.005962495110719294	TSU-25	AIS A
FOXP3_TP73	192	0.4419598918616069	TSU-25	AIS A
FOXP3_TP73	24	0.01752297896132291	TSU-25	AIS A
FOXP3_TP73	256	0.4908793694079371	TSU-25	AIS A
FOXP3_TP73	32	0.037739903697105996	TSU-25	AIS A
FOXP3_TP73	384	0.553499579706073	TSU-25	AIS A
FOXP3_TP73	48	0.08189994795709334	TSU-25	AIS A
FOXP3_TP73	64	0.12323299761295547	TSU-25	AIS A
FOXP3_TP73	8	4.851398880931947e-4	TSU-25	AIS A
FOXP3_TP73	96	0.23782738200280412	TSU-25	AIS A
FOXS1_TP73	12	-0.0017711854582812977	TSU-25	AIS A
FOXS1_TP73	128	0.14248318754087036	TSU-25	AIS A
FOXS1_TP73	16	-0.0026728886892687024	TSU-25	AIS A
FOXS1_TP73	192	0.2222507283518726	TSU-25	AIS A
FOXS1_TP73	24	8.736042552320818e-4	TSU-25	AIS A
FOXS1_TP73	256	0.3319096148070728	TSU-25	AIS A
FOXS1_TP73	32	0.004437228151119992	TSU-25	AIS A
FOXS1_TP73	384	0.4745417221611516	TSU-25	AIS A
FOXS1_TP73	48	0.027350063911258278	TSU-25	AIS A
FOXS1_TP73	64	0.028478474405568187	TSU-25	AIS A
FOXS1_TP73	8	-1.61190663947035e-4	TSU-25	AIS A
FOXS1_TP73	96	0.080832409659526	TSU-25	AIS A
FRY_TP73	12	0.001004978803508119	TSU-25	AIS A
FRY_TP73	128	0.2525113893541289	TSU-25	AIS A
FRY_TP73	16	0.0036513009867184068	TSU-25	AIS A
FRY_TP73	192	0.3065467577461796	TSU-25	AIS A
FRY_TP73	24	0.013664243075874693	TSU-25	AIS A
FRY_TP73	256	0.41978013551454785	TSU-25	AIS A
FRY_TP73	32	0.02941384481891086	TSU-25	AIS A
FRY_TP73	384	0.4999719668853878	TSU-25	AIS A
FRY_TP73	48	0.06354890087768966	TSU-25	AIS A
FRY_TP73	64	0.09310153859779738	TSU-25	AIS A
FRY_TP73	8	0.0015700817809714876	TSU-25	AIS A
FRY_TP73	96	0.17674695993310238	TSU-25	AIS A
FRZB_TP73	12	-0.007819342662124609	TSU-25	AIS A
FRZB_TP73	128	0.3636132535461276	TSU-25	AIS A
FRZB_TP73	16	-0.0026640545735426148	TSU-25	AIS A
FRZB_TP73	192	0.4711303543792596	TSU-25	AIS A
FRZB_TP73	24	0.019685902141338245	TSU-25	AIS A
FRZB_TP73	256	0.5389064963691055	TSU-25	AIS A
FRZB_TP73	32	0.04408401808048033	TSU-25	AIS A
FRZB_TP73	384	0.6176699144177509	TSU-25	AIS A
FRZB_TP73	48	0.1020113338996289	TSU-25	AIS A
FRZB_TP73	64	0.15049410844870958	TSU-25	AIS A
FRZB_TP73	8	-0.00808558991427054	TSU-25	AIS A
FRZB_TP73	96	0.2679900150251662	TSU-25	AIS A
FSCN1_TP73	12	-0.015169218691780098	TSU-25	AIS A
FSCN1_TP73	128	0.17973692066237543	TSU-25	AIS A
FSCN1_TP73	16	-0.01752444286839884	TSU-25	AIS A
FSCN1_TP73	192	0.29319746075177805	TSU-25	AIS A
FSCN1_TP73	24	-0.012742977801678112	TSU-25	AIS A
FSCN1_TP73	256	0.36495959548271095	TSU-25	AIS A
FSCN1_TP73	32	-0.01293781156632891	TSU-25	AIS A
FSCN1_TP73	384	0.4289852669628529	TSU-25	AIS A
FSCN1_TP73	48	0.009867071338593044	TSU-25	AIS A
FSCN1_TP73	64	0.04153601460476653	TSU-25	AIS A
FSCN1_TP73	8	-0.01036127246804791	TSU-25	AIS A
FSCN1_TP73	96	0.11229094981381299	TSU-25	AIS A
FURIN_TP73	12	0.019990224621412832	TSU-25	AIS A
FURIN_TP73	128	0.2731086791968861	TSU-25	AIS A
FURIN_TP73	16	0.030984100469764787	TSU-25	AIS A
FURIN_TP73	192	0.2905837137274425	TSU-25	AIS A
FURIN_TP73	24	0.056434240710219324	TSU-25	AIS A
FURIN_TP73	256	0.3559985809591045	TSU-25	AIS A
FURIN_TP73	32	0.08041792729015824	TSU-25	AIS A
FURIN_TP73	384	0.3910824145733378	TSU-25	AIS A
FURIN_TP73	48	0.13177501967507066	TSU-25	AIS A
FURIN_TP73	64	0.16175747658569053	TSU-25	AIS A
FURIN_TP73	8	0.010565419582743084	TSU-25	AIS A
FURIN_TP73	96	0.22241099568481254	TSU-25	AIS A
GATA2_TP73	12	-0.03570934604495016	TSU-25	AIS A
GATA2_TP73	128	0.02666494134565714	TSU-25	AIS A
GATA2_TP73	16	-0.049216407695245296	TSU-25	AIS A
GATA2_TP73	192	0.045689853962027266	TSU-25	AIS A
GATA2_TP73	24	-0.06532944837124183	TSU-25	AIS A
GATA2_TP73	256	0.11320674227744873	TSU-25	AIS A
GATA2_TP73	32	-0.08288493721233946	TSU-25	AIS A
GATA2_TP73	384	0.18759538931286454	TSU-25	AIS A
GATA2_TP73	48	-0.09348238883492205	TSU-25	AIS A
GATA2_TP73	64	-0.09561175213241657	TSU-25	AIS A
GATA2_TP73	8	-0.01993396578223828	TSU-25	AIS A
GATA2_TP73	96	-0.04602464608925045	TSU-25	AIS A
GATA3_TP73	12	-0.007321934911382544	TSU-25	AIS A
GATA3_TP73	128	0.34850851954363005	TSU-25	AIS A
GATA3_TP73	16	-0.0053321749616932245	TSU-25	AIS A
GATA3_TP73	192	0.4449548382806961	TSU-25	AIS A
GATA3_TP73	24	0.008622449907720469	TSU-25	AIS A
GATA3_TP73	256	0.5149567029174045	TSU-25	AIS A
GATA3_TP73	32	0.030339857131404798	TSU-25	AIS A
GATA3_TP73	384	0.5895334201259098	TSU-25	AIS A
GATA3_TP73	48	0.08600770543281834	TSU-25	AIS A
GATA3_TP73	64	0.1383950007696772	TSU-25	AIS A
GATA3_TP73	8	-0.005042776156709703	TSU-25	AIS A
GATA3_TP73	96	0.24146595902123502	TSU-25	AIS A
GDF10_TP73	12	-0.025452320470596753	TSU-25	AIS A
GDF10_TP73	128	0.15428814157497803	TSU-25	AIS A
GDF10_TP73	16	-0.0337901385276921	TSU-25	AIS A
GDF10_TP73	192	0.2443780899708771	TSU-25	AIS A
GDF10_TP73	24	-0.03936046171754797	TSU-25	AIS A
GDF10_TP73	256	0.31168790212627895	TSU-25	AIS A
GDF10_TP73	32	-0.03604414377342433	TSU-25	AIS A
GDF10_TP73	384	0.3784619958156189	TSU-25	AIS A
GDF10_TP73	48	-0.03141129435139086	TSU-25	AIS A
GDF10_TP73	64	-0.010503054133298929	TSU-25	AIS A
GDF10_TP73	8	-0.016720685929340205	TSU-25	AIS A
GDF10_TP73	96	0.0656054307808672	TSU-25	AIS A
GIMAP7_TP73	12	-0.022085251923424924	TSU-25	AIS A
GIMAP7_TP73	128	0.14045015835577856	TSU-25	AIS A
GIMAP7_TP73	16	-0.032170905070721643	TSU-25	AIS A
GIMAP7_TP73	192	0.18163159459802355	TSU-25	AIS A
GIMAP7_TP73	24	-0.038188897382067266	TSU-25	AIS A
GIMAP7_TP73	256	0.23686154243870283	TSU-25	AIS A
GIMAP7_TP73	32	-0.03593778602608529	TSU-25	AIS A
GIMAP7_TP73	384	0.2886938878109285	TSU-25	AIS A
GIMAP7_TP73	48	-0.029108430244413102	TSU-25	AIS A
GIMAP7_TP73	64	-0.021148170630876657	TSU-25	AIS A
GIMAP7_TP73	8	-0.014487965610018376	TSU-25	AIS A
GIMAP7_TP73	96	0.03952435934206973	TSU-25	AIS A
GJA5_TP73	12	-0.025305948456338122	TSU-25	AIS A
GJA5_TP73	128	0.12478993962714757	TSU-25	AIS A
GJA5_TP73	16	-0.032821529256845276	TSU-25	AIS A
GJA5_TP73	192	0.20736157830340424	TSU-25	AIS A
GJA5_TP73	24	-0.03824607571005907	TSU-25	AIS A
GJA5_TP73	256	0.288831300602705	TSU-25	AIS A
GJA5_TP73	32	-0.03934626146637158	TSU-25	AIS A
GJA5_TP73	384	0.34818948513557346	TSU-25	AIS A
GJA5_TP73	48	-0.03037210600062982	TSU-25	AIS A
GJA5_TP73	64	-0.015089690029406909	TSU-25	AIS A
GJA5_TP73	8	-0.015098946635072464	TSU-25	AIS A
GJA5_TP73	96	0.04632486446242703	TSU-25	AIS A
GPR171_TP73	12	-0.010916738412760741	TSU-25	AIS A
GPR171_TP73	128	0.2509692824555216	TSU-25	AIS A
GPR171_TP73	16	-0.01337756039474874	TSU-25	AIS A
GPR171_TP73	192	0.36868127034221915	TSU-25	AIS A
GPR171_TP73	24	3.7305282023238946e-4	TSU-25	AIS A
GPR171_TP73	256	0.39201551420775477	TSU-25	AIS A
GPR171_TP73	32	0.018153379604106974	TSU-25	AIS A
GPR171_TP73	384	0.4003492181581239	TSU-25	AIS A
GPR171_TP73	48	0.057059778970040685	TSU-25	AIS A
GPR171_TP73	64	0.09631145053976264	TSU-25	AIS A
GPR171_TP73	8	-0.006634350146823447	TSU-25	AIS A
GPR171_TP73	96	0.1889983675840026	TSU-25	AIS A
GPR34_TP73	12	-0.0018609494465387944	TSU-25	AIS A
GPR34_TP73	128	0.3090082200988747	TSU-25	AIS A
GPR34_TP73	16	0.0010689486898747523	TSU-25	AIS A
GPR34_TP73	192	0.4370614595308492	TSU-25	AIS A
GPR34_TP73	24	0.007837655922083938	TSU-25	AIS A
GPR34_TP73	256	0.5458393950719805	TSU-25	AIS A
GPR34_TP73	32	0.032263988653882136	TSU-25	AIS A
GPR34_TP73	384	0.601408308245388	TSU-25	AIS A
GPR34_TP73	48	0.07461338627854126	TSU-25	AIS A
GPR34_TP73	64	0.12284261192645982	TSU-25	AIS A
GPR34_TP73	8	-0.0038695687800427083	TSU-25	AIS A
GPR34_TP73	96	0.23259579251889836	TSU-25	AIS A
GREM2_TP73	12	-0.003009328392810798	TSU-25	AIS A
GREM2_TP73	128	0.27416050356897814	TSU-25	AIS A
GREM2_TP73	16	4.0464327395510605e-4	TSU-25	AIS A
GREM2_TP73	192	0.40860416218715734	TSU-25	AIS A
GREM2_TP73	24	0.010884422906115163	TSU-25	AIS A
GREM2_TP73	256	0.5063761533075198	TSU-25	AIS A
GREM2_TP73	32	0.03176397582788902	TSU-25	AIS A
GREM2_TP73	384	0.5436845931636517	TSU-25	AIS A
GREM2_TP73	48	0.0614985433976589	TSU-25	AIS A
GREM2_TP73	64	0.10670417962357055	TSU-25	AIS A
GREM2_TP73	8	-0.0011759729372712148	TSU-25	AIS A
GREM2_TP73	96	0.2091753443507413	TSU-25	AIS A
GSR_TP73	12	0.06288710226123925	TSU-25	AIS A
GSR_TP73	128	0.47076316022279907	TSU-25	AIS A
GSR_TP73	16	0.09043264621634077	TSU-25	AIS A
GSR_TP73	192	0.49998775546508983	TSU-25	AIS A
GSR_TP73	24	0.14318470339748024	TSU-25	AIS A
GSR_TP73	256	0.5499088597698882	TSU-25	AIS A
GSR_TP73	32	0.18931438339886517	TSU-25	AIS A
GSR_TP73	384	0.6539102142978378	TSU-25	AIS A
GSR_TP73	48	0.2714314811376853	TSU-25	AIS A
GSR_TP73	64	0.329782022910599	TSU-25	AIS A
GSR_TP73	8	0.03657273799193739	TSU-25	AIS A
GSR_TP73	96	0.42853711447426607	TSU-25	AIS A
GZMA_TP73	12	-0.006994116235316762	TSU-25	AIS A
GZMA_TP73	128	0.32400627090226325	TSU-25	AIS A
GZMA_TP73	16	-0.00782089234656312	TSU-25	AIS A
GZMA_TP73	192	0.40288954221977985	TSU-25	AIS A
GZMA_TP73	24	0.00703291365920399	TSU-25	AIS A
GZMA_TP73	256	0.4764600131133321	TSU-25	AIS A
GZMA_TP73	32	0.023045979849666522	TSU-25	AIS A
GZMA_TP73	384	0.5521556597240334	TSU-25	AIS A
GZMA_TP73	48	0.07117035191090443	TSU-25	AIS A
GZMA_TP73	64	0.12112153372977398	TSU-25	AIS A
GZMA_TP73	8	-0.006343486678380769	TSU-25	AIS A
GZMA_TP73	96	0.22344478614952154	TSU-25	AIS A
GZMB_TP73	12	-0.004940953942680128	TSU-25	AIS A
GZMB_TP73	128	0.16251606684273764	TSU-25	AIS A
GZMB_TP73	16	-0.006743891894993152	TSU-25	AIS A
GZMB_TP73	192	0.23360328914879322	TSU-25	AIS A
GZMB_TP73	24	-0.001692974219785728	TSU-25	AIS A
GZMB_TP73	256	0.3040466745769054	TSU-25	AIS A
GZMB_TP73	32	0.003243585884251054	TSU-25	AIS A
GZMB_TP73	384	0.4090968877853193	TSU-25	AIS A
GZMB_TP73	48	0.020679245443122243	TSU-25	AIS A
GZMB_TP73	64	0.044309351606045745	TSU-25	AIS A
GZMB_TP73	8	-0.0038196332326066117	TSU-25	AIS A
GZMB_TP73	96	0.08617713236679429	TSU-25	AIS A
HEPACAM2_TP73	12	-8.299973974131667e-4	TSU-25	AIS A
HEPACAM2_TP73	128	-0.04665837307743373	TSU-25	AIS A
HEPACAM2_TP73	16	-0.0028960832074969864	TSU-25	AIS A
HEPACAM2_TP73	192	-0.11394082885578105	TSU-25	AIS A
HEPACAM2_TP73	24	-0.0028686793965938826	TSU-25	AIS A
HEPACAM2_TP73	256	-0.1303323275195369	TSU-25	AIS A
HEPACAM2_TP73	32	-0.0026214751251735866	TSU-25	AIS A
HEPACAM2_TP73	384	-0.16544900371288104	TSU-25	AIS A
HEPACAM2_TP73	48	-0.02152952497683233	TSU-25	AIS A
HEPACAM2_TP73	64	-0.01662110734322846	TSU-25	AIS A
HEPACAM2_TP73	8	-0.001555488888271511	TSU-25	AIS A
HEPACAM2_TP73	96	-0.044557841267555215	TSU-25	AIS A
HLA-A_TP73	12	-0.010903876659648674	TSU-25	AIS A
HLA-A_TP73	128	0.23837960062366328	TSU-25	AIS A
HLA-A_TP73	16	-0.010933298225549006	TSU-25	AIS A
HLA-A_TP73	192	0.27893017699795475	TSU-25	AIS A
HLA-A_TP73	24	0.00517046700533428	TSU-25	AIS A
HLA-A_TP73	256	0.37030018745393545	TSU-25	AIS A
HLA-A_TP73	32	0.021411459747232586	TSU-25	AIS A
HLA-A_TP73	384	0.4662399035120176	TSU-25	AIS A
HLA-A_TP73	48	0.0623052206809298	TSU-25	AIS A
HLA-A_TP73	64	0.09303704454626203	TSU-25	AIS A
HLA-A_TP73	8	-0.008888809753901716	TSU-25	AIS A
HLA-A_TP73	96	0.1641374499589693	TSU-25	AIS A
HLA-DPB1_TP73	12	0.11605723900960753	TSU-25	AIS A
HLA-DPB1_TP73	128	0.5384093037283915	TSU-25	AIS A
HLA-DPB1_TP73	16	0.1510000176946232	TSU-25	AIS A
HLA-DPB1_TP73	192	0.6100100990427035	TSU-25	AIS A
HLA-DPB1_TP73	24	0.20781680271625494	TSU-25	AIS A
HLA-DPB1_TP73	256	0.6829480396373206	TSU-25	AIS A
HLA-DPB1_TP73	32	0.25425338078075843	TSU-25	AIS A
HLA-DPB1_TP73	384	0.7488656054504608	TSU-25	AIS A
HLA-DPB1_TP73	48	0.34083449912698277	TSU-25	AIS A
HLA-DPB1_TP73	64	0.40571210224752047	TSU-25	AIS A
HLA-DPB1_TP73	8	0.07708427154543321	TSU-25	AIS A
HLA-DPB1_TP73	96	0.5095416527083362	TSU-25	AIS A
HLA-DQB2_TP73	12	0.055782837961741785	TSU-25	AIS A
HLA-DQB2_TP73	128	0.4987092244960981	TSU-25	AIS A
HLA-DQB2_TP73	16	0.08505795306157778	TSU-25	AIS A
HLA-DQB2_TP73	192	0.5740363253195452	TSU-25	AIS A
HLA-DQB2_TP73	24	0.14331450035847357	TSU-25	AIS A
HLA-DQB2_TP73	256	0.6340380411788171	TSU-25	AIS A
HLA-DQB2_TP73	32	0.19694993367522318	TSU-25	AIS A
HLA-DQB2_TP73	384	0.7266804998958855	TSU-25	AIS A
HLA-DQB2_TP73	48	0.29280901201757276	TSU-25	AIS A
HLA-DQB2_TP73	64	0.3605123464242681	TSU-25	AIS A
HLA-DQB2_TP73	8	0.029288556967948617	TSU-25	AIS A
HLA-DQB2_TP73	96	0.4586999650770826	TSU-25	AIS A
HMGA1_TP73	12	0.056040972902627356	TSU-25	AIS A
HMGA1_TP73	128	0.4297357899631537	TSU-25	AIS A
HMGA1_TP73	16	0.07515491546434512	TSU-25	AIS A
HMGA1_TP73	192	0.5165612693531851	TSU-25	AIS A
HMGA1_TP73	24	0.12223203372826878	TSU-25	AIS A
HMGA1_TP73	256	0.5723134160135723	TSU-25	AIS A
HMGA1_TP73	32	0.15655281943938887	TSU-25	AIS A
HMGA1_TP73	384	0.6621507278365607	TSU-25	AIS A
HMGA1_TP73	48	0.23837329821347525	TSU-25	AIS A
HMGA1_TP73	64	0.2886219230643749	TSU-25	AIS A
HMGA1_TP73	8	0.03407728673515137	TSU-25	AIS A
HMGA1_TP73	96	0.3879899260383852	TSU-25	AIS A
HNF4A_TP73	12	0.008077994708597524	TSU-25	AIS A
HNF4A_TP73	128	0.15605502800168658	TSU-25	AIS A
HNF4A_TP73	16	0.01146658618217837	TSU-25	AIS A
HNF4A_TP73	192	0.23833220986789638	TSU-25	AIS A
HNF4A_TP73	24	0.009937059327207506	TSU-25	AIS A
HNF4A_TP73	256	0.3486840484954468	TSU-25	AIS A
HNF4A_TP73	32	0.01774547287094425	TSU-25	AIS A
HNF4A_TP73	384	0.36864589706889245	TSU-25	AIS A
HNF4A_TP73	48	0.03219995339281389	TSU-25	AIS A
HNF4A_TP73	64	0.05139490071350047	TSU-25	AIS A
HNF4A_TP73	8	0.006321624059236542	TSU-25	AIS A
HNF4A_TP73	96	0.09842109511303156	TSU-25	AIS A
HOPX_TP73	12	0.15471034867012978	TSU-25	AIS A
HOPX_TP73	128	0.5281140091624608	TSU-25	AIS A
HOPX_TP73	16	0.1900840026334848	TSU-25	AIS A
HOPX_TP73	192	0.5719290022105	TSU-25	AIS A
HOPX_TP73	24	0.2421228464252687	TSU-25	AIS A
HOPX_TP73	256	0.6418709937302487	TSU-25	AIS A
HOPX_TP73	32	0.2820144299233344	TSU-25	AIS A
HOPX_TP73	384	0.7082406346783932	TSU-25	AIS A
HOPX_TP73	48	0.3546947021476445	TSU-25	AIS A
HOPX_TP73	64	0.40113689684641946	TSU-25	AIS A
HOPX_TP73	8	0.11067044869096984	TSU-25	AIS A
HOPX_TP73	96	0.49368695723974737	TSU-25	AIS A
HSD17B11_TP73	12	0.05874856917772022	TSU-25	AIS A
HSD17B11_TP73	128	0.45614002821847	TSU-25	AIS A
HSD17B11_TP73	16	0.08462832211707978	TSU-25	AIS A
HSD17B11_TP73	192	0.509788207016828	TSU-25	AIS A
HSD17B11_TP73	24	0.133380697307487	TSU-25	AIS A
HSD17B11_TP73	256	0.5809642504312703	TSU-25	AIS A
HSD17B11_TP73	32	0.17340227215885373	TSU-25	AIS A
HSD17B11_TP73	384	0.659046717935196	TSU-25	AIS A
HSD17B11_TP73	48	0.2532566616495178	TSU-25	AIS A
HSD17B11_TP73	64	0.3105674601095637	TSU-25	AIS A
HSD17B11_TP73	8	0.037237432521107436	TSU-25	AIS A
HSD17B11_TP73	96	0.3993051779646414	TSU-25	AIS A
HYOU1_TP73	12	0.09273176594269857	TSU-25	AIS A
HYOU1_TP73	128	0.4947984477880116	TSU-25	AIS A
HYOU1_TP73	16	0.12393139750990069	TSU-25	AIS A
HYOU1_TP73	192	0.5965379979465626	TSU-25	AIS A
HYOU1_TP73	24	0.18123838794166683	TSU-25	AIS A
HYOU1_TP73	256	0.6323603781768914	TSU-25	AIS A
HYOU1_TP73	32	0.22716479106499643	TSU-25	AIS A
HYOU1_TP73	384	0.6810422414741675	TSU-25	AIS A
HYOU1_TP73	48	0.3162752202659694	TSU-25	AIS A
HYOU1_TP73	64	0.37452667205460227	TSU-25	AIS A
HYOU1_TP73	8	0.055374331009714645	TSU-25	AIS A
HYOU1_TP73	96	0.4704038953800562	TSU-25	AIS A
ICAM1_TP73	12	0.14399394474844374	TSU-25	AIS A
ICAM1_TP73	128	0.5188323723804233	TSU-25	AIS A
ICAM1_TP73	16	0.17628796480322037	TSU-25	AIS A
ICAM1_TP73	192	0.558182394679639	TSU-25	AIS A
ICAM1_TP73	24	0.2279410896747969	TSU-25	AIS A
ICAM1_TP73	256	0.6224664513822462	TSU-25	AIS A
ICAM1_TP73	32	0.26821491776848944	TSU-25	AIS A
ICAM1_TP73	384	0.6823821182591994	TSU-25	AIS A
ICAM1_TP73	48	0.3485632886422086	TSU-25	AIS A
ICAM1_TP73	64	0.4022400794775732	TSU-25	AIS A
ICAM1_TP73	8	0.10082948786054124	TSU-25	AIS A
ICAM1_TP73	96	0.48634665909802677	TSU-25	AIS A
ICOS_TP73	12	-0.0061852656397354535	TSU-25	AIS A
ICOS_TP73	128	0.24396645760326796	TSU-25	AIS A
ICOS_TP73	16	-0.0066966420314034086	TSU-25	AIS A
ICOS_TP73	192	0.3591050491753651	TSU-25	AIS A
ICOS_TP73	24	0.0049712247313288245	TSU-25	AIS A
ICOS_TP73	256	0.38455308254756987	TSU-25	AIS A
ICOS_TP73	32	0.023266522661340397	TSU-25	AIS A
ICOS_TP73	384	0.380292790584723	TSU-25	AIS A
ICOS_TP73	48	0.06470320866096502	TSU-25	AIS A
ICOS_TP73	64	0.10358212560956458	TSU-25	AIS A
ICOS_TP73	8	-0.004313999016326043	TSU-25	AIS A
ICOS_TP73	96	0.18232353249831473	TSU-25	AIS A
IDO1_TP73	12	-0.012692062557105806	TSU-25	AIS A
IDO1_TP73	128	0.05440342771137916	TSU-25	AIS A
IDO1_TP73	16	-0.01930895418182461	TSU-25	AIS A
IDO1_TP73	192	0.11153348468675771	TSU-25	AIS A
IDO1_TP73	24	-0.02436289931612401	TSU-25	AIS A
IDO1_TP73	256	0.18808971415194242	TSU-25	AIS A
IDO1_TP73	32	-0.03127608236183765	TSU-25	AIS A
IDO1_TP73	384	0.23769993514642412	TSU-25	AIS A
IDO1_TP73	48	-0.03228604966060949	TSU-25	AIS A
IDO1_TP73	64	-0.026541963892187905	TSU-25	AIS A
IDO1_TP73	8	-0.008736239302282447	TSU-25	AIS A
IDO1_TP73	96	0.006769537188409792	TSU-25	AIS A
IGFBP3_TP73	12	-0.016178459415223737	TSU-25	AIS A
IGFBP3_TP73	128	-0.07461970224535414	TSU-25	AIS A
IGFBP3_TP73	16	-0.021941255754328176	TSU-25	AIS A
IGFBP3_TP73	192	-0.08808700663402638	TSU-25	AIS A
IGFBP3_TP73	24	-0.03132093723662783	TSU-25	AIS A
IGFBP3_TP73	256	-0.08678875001026504	TSU-25	AIS A
IGFBP3_TP73	32	-0.04043758849980748	TSU-25	AIS A
IGFBP3_TP73	384	-0.08583977059174869	TSU-25	AIS A
IGFBP3_TP73	48	-0.05422612118567054	TSU-25	AIS A
IGFBP3_TP73	64	-0.08059848782142497	TSU-25	AIS A
IGFBP3_TP73	8	-0.008388179605223986	TSU-25	AIS A
IGFBP3_TP73	96	-0.08852439968136898	TSU-25	AIS A
IL1B_TP73	12	-0.01357593506809725	TSU-25	AIS A
IL1B_TP73	128	-0.1912780274512594	TSU-25	AIS A
IL1B_TP73	16	-0.022202712638202605	TSU-25	AIS A
IL1B_TP73	192	-0.2694844432056031	TSU-25	AIS A
IL1B_TP73	24	-0.03444313546970106	TSU-25	AIS A
IL1B_TP73	256	-0.3270492965349942	TSU-25	AIS A
IL1B_TP73	32	-0.04108313584302145	TSU-25	AIS A
IL1B_TP73	384	-0.4019883602878	TSU-25	AIS A
IL1B_TP73	48	-0.06942421014159515	TSU-25	AIS A
IL1B_TP73	64	-0.08810749998509194	TSU-25	AIS A
IL1B_TP73	8	-0.007815070592511571	TSU-25	AIS A
IL1B_TP73	96	-0.15650913006691836	TSU-25	AIS A
IL2RA_TP73	12	-0.005443165151774504	TSU-25	AIS A
IL2RA_TP73	128	0.21700723405300262	TSU-25	AIS A
IL2RA_TP73	16	-0.009790792848362664	TSU-25	AIS A
IL2RA_TP73	192	0.32682185290779536	TSU-25	AIS A
IL2RA_TP73	24	8.972329519565134e-4	TSU-25	AIS A
IL2RA_TP73	256	0.3370360581497309	TSU-25	AIS A
IL2RA_TP73	32	0.010781813275482366	TSU-25	AIS A
IL2RA_TP73	384	0.40069557492786506	TSU-25	AIS A
IL2RA_TP73	48	0.04373597365371854	TSU-25	AIS A
IL2RA_TP73	64	0.07292989909657076	TSU-25	AIS A
IL2RA_TP73	8	-0.004391830641722298	TSU-25	AIS A
IL2RA_TP73	96	0.1400765715655426	TSU-25	AIS A
IL2RG_TP73	12	-0.0076030986304887315	TSU-25	AIS A
IL2RG_TP73	128	0.33572829010884	TSU-25	AIS A
IL2RG_TP73	16	-0.006357371202256332	TSU-25	AIS A
IL2RG_TP73	192	0.4208161479884179	TSU-25	AIS A
IL2RG_TP73	24	0.013830251136729858	TSU-25	AIS A
IL2RG_TP73	256	0.49430483414686066	TSU-25	AIS A
IL2RG_TP73	32	0.0404589707566197	TSU-25	AIS A
IL2RG_TP73	384	0.5827009043407689	TSU-25	AIS A
IL2RG_TP73	48	0.09798754100874849	TSU-25	AIS A
IL2RG_TP73	64	0.14656299555989796	TSU-25	AIS A
IL2RG_TP73	8	-0.00822249003058874	TSU-25	AIS A
IL2RG_TP73	96	0.25335896649424094	TSU-25	AIS A
IL6_TP73	12	-0.04126910926824482	TSU-25	AIS A
IL6_TP73	128	-0.38629799625865235	TSU-25	AIS A
IL6_TP73	16	-0.06351153050637554	TSU-25	AIS A
IL6_TP73	192	-0.49584982592835053	TSU-25	AIS A
IL6_TP73	24	-0.10027243816709423	TSU-25	AIS A
IL6_TP73	256	-0.5867527520488625	TSU-25	AIS A
IL6_TP73	32	-0.1370255510674494	TSU-25	AIS A
IL6_TP73	384	-0.6441509186541693	TSU-25	AIS A
IL6_TP73	48	-0.20857406524173872	TSU-25	AIS A
IL6_TP73	64	-0.2710889798223792	TSU-25	AIS A
IL6_TP73	8	-0.02192283104428392	TSU-25	AIS A
IL6_TP73	96	-0.3696128253234099	TSU-25	AIS A
ISG20_TP73	12	0.015575873669774821	TSU-25	AIS A
ISG20_TP73	128	0.28490411835748436	TSU-25	AIS A
ISG20_TP73	16	0.024261012476706652	TSU-25	AIS A
ISG20_TP73	192	0.3335265317728022	TSU-25	AIS A
ISG20_TP73	24	0.04830457959412849	TSU-25	AIS A
ISG20_TP73	256	0.4509023343723097	TSU-25	AIS A
ISG20_TP73	32	0.06332879787191929	TSU-25	AIS A
ISG20_TP73	384	0.4683682258658921	TSU-25	AIS A
ISG20_TP73	48	0.11482864855905416	TSU-25	AIS A
ISG20_TP73	64	0.15248577489080747	TSU-25	AIS A
ISG20_TP73	8	0.006838592716954129	TSU-25	AIS A
ISG20_TP73	96	0.2290519827680144	TSU-25	AIS A
ITGAE_TP73	12	-0.002480386769853771	TSU-25	AIS A
ITGAE_TP73	128	0.20500337934040547	TSU-25	AIS A
ITGAE_TP73	16	0.0052614803331558335	TSU-25	AIS A
ITGAE_TP73	192	0.25508201414697157	TSU-25	AIS A
ITGAE_TP73	24	0.006929742423731477	TSU-25	AIS A
ITGAE_TP73	256	0.38270534706080744	TSU-25	AIS A
ITGAE_TP73	32	0.028311421145218597	TSU-25	AIS A
ITGAE_TP73	384	0.4261581532792537	TSU-25	AIS A
ITGAE_TP73	48	0.05355256799312941	TSU-25	AIS A
ITGAE_TP73	64	0.08821666854727811	TSU-25	AIS A
ITGAE_TP73	8	-0.001651979826262358	TSU-25	AIS A
ITGAE_TP73	96	0.1247654421848136	TSU-25	AIS A
ITGAM_TP73	12	-0.007654565997349009	TSU-25	AIS A
ITGAM_TP73	128	0.26558108650848855	TSU-25	AIS A
ITGAM_TP73	16	-0.0059259669896636275	TSU-25	AIS A
ITGAM_TP73	192	0.32428861848955315	TSU-25	AIS A
ITGAM_TP73	24	0.010425730163801175	TSU-25	AIS A
ITGAM_TP73	256	0.4374152222971959	TSU-25	AIS A
ITGAM_TP73	32	0.032423854472629986	TSU-25	AIS A
ITGAM_TP73	384	0.508325796626967	TSU-25	AIS A
ITGAM_TP73	48	0.07549110412733434	TSU-25	AIS A
ITGAM_TP73	64	0.11865600400677073	TSU-25	AIS A
ITGAM_TP73	8	-0.005134672056293196	TSU-25	AIS A
ITGAM_TP73	96	0.1873609225104386	TSU-25	AIS A
ITGAX_TP73	12	-0.01378449516401	TSU-25	AIS A
ITGAX_TP73	128	0.133691846172469	TSU-25	AIS A
ITGAX_TP73	16	-0.01619642906923994	TSU-25	AIS A
ITGAX_TP73	192	0.17597146254963758	TSU-25	AIS A
ITGAX_TP73	24	-0.003491352060585785	TSU-25	AIS A
ITGAX_TP73	256	0.2737296275417124	TSU-25	AIS A
ITGAX_TP73	32	0.010444816434911321	TSU-25	AIS A
ITGAX_TP73	384	0.3499490466494836	TSU-25	AIS A
ITGAX_TP73	48	0.032218779536566475	TSU-25	AIS A
ITGAX_TP73	64	0.053198405249552536	TSU-25	AIS A
ITGAX_TP73	8	-0.009276479741911224	TSU-25	AIS A
ITGAX_TP73	96	0.08622022688250304	TSU-25	AIS A
ITGBL1_TP73	12	-0.009043219049778877	TSU-25	AIS A
ITGBL1_TP73	128	0.3814146325984885	TSU-25	AIS A
ITGBL1_TP73	16	0.0019159014274783763	TSU-25	AIS A
ITGBL1_TP73	192	0.49799925447635196	TSU-25	AIS A
ITGBL1_TP73	24	0.026624204870752916	TSU-25	AIS A
ITGBL1_TP73	256	0.5733282237393069	TSU-25	AIS A
ITGBL1_TP73	32	0.056522434083935265	TSU-25	AIS A
ITGBL1_TP73	384	0.6023026060216191	TSU-25	AIS A
ITGBL1_TP73	48	0.11582799480779167	TSU-25	AIS A
ITGBL1_TP73	64	0.17760624010263815	TSU-25	AIS A
ITGBL1_TP73	8	-0.009976656347031718	TSU-25	AIS A
ITGBL1_TP73	96	0.3043130006961296	TSU-25	AIS A
JUND_TP73	12	0.05325021113691633	TSU-25	AIS A
JUND_TP73	128	0.33784030026109857	TSU-25	AIS A
JUND_TP73	16	0.06768454405162402	TSU-25	AIS A
JUND_TP73	192	0.3571413610582975	TSU-25	AIS A
JUND_TP73	24	0.10536713920348337	TSU-25	AIS A
JUND_TP73	256	0.42739707844504066	TSU-25	AIS A
JUND_TP73	32	0.1306801854364957	TSU-25	AIS A
JUND_TP73	384	0.4832764887522472	TSU-25	AIS A
JUND_TP73	48	0.19028085235235828	TSU-25	AIS A
JUND_TP73	64	0.22977324956600745	TSU-25	AIS A
JUND_TP73	8	0.03334450048150899	TSU-25	AIS A
JUND_TP73	96	0.30051436010418775	TSU-25	AIS A
KCNK3_TP73	12	-0.023759293786187113	TSU-25	AIS A
KCNK3_TP73	128	-0.0021938458634332136	TSU-25	AIS A
KCNK3_TP73	16	-0.033893240655707785	TSU-25	AIS A
KCNK3_TP73	192	0.02890320552920284	TSU-25	AIS A
KCNK3_TP73	24	-0.05122986008944963	TSU-25	AIS A
KCNK3_TP73	256	0.0784580148141185	TSU-25	AIS A
KCNK3_TP73	32	-0.06409133676993574	TSU-25	AIS A
KCNK3_TP73	384	0.11251219857361174	TSU-25	AIS A
KCNK3_TP73	48	-0.0813295937030937	TSU-25	AIS A
KCNK3_TP73	64	-0.102431285364839	TSU-25	AIS A
KCNK3_TP73	8	-0.01408962994237318	TSU-25	AIS A
KCNK3_TP73	96	-0.057624981475198574	TSU-25	AIS A
KDR_TP73	12	-0.027644192100277173	TSU-25	AIS A
KDR_TP73	128	-0.02113752062837221	TSU-25	AIS A
KDR_TP73	16	-0.04001369904217478	TSU-25	AIS A
KDR_TP73	192	-0.02093889064281559	TSU-25	AIS A
KDR_TP73	24	-0.06213229832547366	TSU-25	AIS A
KDR_TP73	256	0.022282163434655815	TSU-25	AIS A
KDR_TP73	32	-0.0765531902132676	TSU-25	AIS A
KDR_TP73	384	0.08187489894048026	TSU-25	AIS A
KDR_TP73	48	-0.10076208800788328	TSU-25	AIS A
KDR_TP73	64	-0.12096898143533463	TSU-25	AIS A
KDR_TP73	8	-0.015421091174585106	TSU-25	AIS A
KDR_TP73	96	-0.10225259445598928	TSU-25	AIS A
KIT_TP73	12	-0.005129297263103229	TSU-25	AIS A
KIT_TP73	128	0.23883024217128862	TSU-25	AIS A
KIT_TP73	16	-0.002488426592012983	TSU-25	AIS A
KIT_TP73	192	0.3309107572349223	TSU-25	AIS A
KIT_TP73	24	0.011657999393774753	TSU-25	AIS A
KIT_TP73	256	0.4236884899155755	TSU-25	AIS A
KIT_TP73	32	0.018484307966971647	TSU-25	AIS A
KIT_TP73	384	0.5019479406476568	TSU-25	AIS A
KIT_TP73	48	0.05492874735458193	TSU-25	AIS A
KIT_TP73	64	0.07600743137060292	TSU-25	AIS A
KIT_TP73	8	-0.004415090944120675	TSU-25	AIS A
KIT_TP73	96	0.1556719869874558	TSU-25	AIS A
KLF5_TP73	12	0.09097946514692819	TSU-25	AIS A
KLF5_TP73	128	0.45244067154539475	TSU-25	AIS A
KLF5_TP73	16	0.12495511575715015	TSU-25	AIS A
KLF5_TP73	192	0.48731210583350254	TSU-25	AIS A
KLF5_TP73	24	0.18176916122157702	TSU-25	AIS A
KLF5_TP73	256	0.5360947770767404	TSU-25	AIS A
KLF5_TP73	32	0.21861168707454984	TSU-25	AIS A
KLF5_TP73	384	0.6411193173261049	TSU-25	AIS A
KLF5_TP73	48	0.2878765535942639	TSU-25	AIS A
KLF5_TP73	64	0.3271718594783621	TSU-25	AIS A
KLF5_TP73	8	0.055245509182646334	TSU-25	AIS A
KLF5_TP73	96	0.40173722616477947	TSU-25	AIS A
KLK11_TP73	12	0.09327215587430109	TSU-25	AIS A
KLK11_TP73	128	0.5670246297856637	TSU-25	AIS A
KLK11_TP73	16	0.13458288878297378	TSU-25	AIS A
KLK11_TP73	192	0.6262028738959741	TSU-25	AIS A
KLK11_TP73	24	0.19414294972328197	TSU-25	AIS A
KLK11_TP73	256	0.7397898436558311	TSU-25	AIS A
KLK11_TP73	32	0.2466185293509784	TSU-25	AIS A
KLK11_TP73	384	0.7903693348715439	TSU-25	AIS A
KLK11_TP73	48	0.3367623056524365	TSU-25	AIS A
KLK11_TP73	64	0.40163601601160187	TSU-25	AIS A
KLK11_TP73	8	0.053544748804503495	TSU-25	AIS A
KLK11_TP73	96	0.514438851011026	TSU-25	AIS A
KRT14_TP73	12	0.038740511717164396	TSU-25	AIS A
KRT14_TP73	128	0.3448835844910807	TSU-25	AIS A
KRT14_TP73	16	0.06410799080502248	TSU-25	AIS A
KRT14_TP73	192	0.35293484860606783	TSU-25	AIS A
KRT14_TP73	24	0.0911048589307258	TSU-25	AIS A
KRT14_TP73	256	0.4423715064722673	TSU-25	AIS A
KRT14_TP73	32	0.12305186129324598	TSU-25	AIS A
KRT14_TP73	384	0.48245855253378117	TSU-25	AIS A
KRT14_TP73	48	0.18133598809356244	TSU-25	AIS A
KRT14_TP73	64	0.22417768681880476	TSU-25	AIS A
KRT14_TP73	8	0.022264824821266745	TSU-25	AIS A
KRT14_TP73	96	0.28781477667858374	TSU-25	AIS A
KRT5_TP73	12	0.001270109406661853	TSU-25	AIS A
KRT5_TP73	128	0.13217870197867582	TSU-25	AIS A
KRT5_TP73	16	0.0019870826397038813	TSU-25	AIS A
KRT5_TP73	192	0.18460442074854166	TSU-25	AIS A
KRT5_TP73	24	0.00803468244093579	TSU-25	AIS A
KRT5_TP73	256	0.22222659523667254	TSU-25	AIS A
KRT5_TP73	32	0.015858917944875938	TSU-25	AIS A
KRT5_TP73	384	0.3773413170283611	TSU-25	AIS A
KRT5_TP73	48	0.028770163251743728	TSU-25	AIS A
KRT5_TP73	64	0.044909186724768936	TSU-25	AIS A
KRT5_TP73	8	-2.614744020958131e-4	TSU-25	AIS A
KRT5_TP73	96	0.08303872865357545	TSU-25	AIS A
KRT8_TP73	12	0.13686587975044454	TSU-25	AIS A
KRT8_TP73	128	0.47844042226218825	TSU-25	AIS A
KRT8_TP73	16	0.17151472651709057	TSU-25	AIS A
KRT8_TP73	192	0.5114988198532754	TSU-25	AIS A
KRT8_TP73	24	0.22345467500583607	TSU-25	AIS A
KRT8_TP73	256	0.5780562781006281	TSU-25	AIS A
KRT8_TP73	32	0.25513217351146533	TSU-25	AIS A
KRT8_TP73	384	0.6476941154135349	TSU-25	AIS A
KRT8_TP73	48	0.32007109728364497	TSU-25	AIS A
KRT8_TP73	64	0.36456933472604974	TSU-25	AIS A
KRT8_TP73	8	0.09302189304967003	TSU-25	AIS A
KRT8_TP73	96	0.4436195184751417	TSU-25	AIS A
KRT81_TP73	12	-0.017451653448719674	TSU-25	AIS A
KRT81_TP73	128	0.13030331449096594	TSU-25	AIS A
KRT81_TP73	16	-0.02283034180607577	TSU-25	AIS A
KRT81_TP73	192	0.16008646973131352	TSU-25	AIS A
KRT81_TP73	24	-0.023585556022626703	TSU-25	AIS A
KRT81_TP73	256	0.22284782060080827	TSU-25	AIS A
KRT81_TP73	32	-0.022664582041898123	TSU-25	AIS A
KRT81_TP73	384	0.2522170436738628	TSU-25	AIS A
KRT81_TP73	48	-0.0118044922542936	TSU-25	AIS A
KRT81_TP73	64	0.011094885847259706	TSU-25	AIS A
KRT81_TP73	8	-0.010291315486923561	TSU-25	AIS A
KRT81_TP73	96	0.06150809679329914	TSU-25	AIS A
KRT86_TP73	12	-0.003639703558091267	TSU-25	AIS A
KRT86_TP73	128	0.14882896850110733	TSU-25	AIS A
KRT86_TP73	16	-0.0067884299280754215	TSU-25	AIS A
KRT86_TP73	192	0.15083848794049404	TSU-25	AIS A
KRT86_TP73	24	0.004821940712201675	TSU-25	AIS A
KRT86_TP73	256	0.20120533961993511	TSU-25	AIS A
KRT86_TP73	32	0.014445626107331456	TSU-25	AIS A
KRT86_TP73	384	0.2494082722723009	TSU-25	AIS A
KRT86_TP73	48	0.036962888892781695	TSU-25	AIS A
KRT86_TP73	64	0.0545148338710083	TSU-25	AIS A
KRT86_TP73	8	-0.001950731502381266	TSU-25	AIS A
KRT86_TP73	96	0.07457919765722208	TSU-25	AIS A
LAG3_TP73	12	0.0021922671798217095	TSU-25	AIS A
LAG3_TP73	128	0.2104769390822841	TSU-25	AIS A
LAG3_TP73	16	0.0018205135710006772	TSU-25	AIS A
LAG3_TP73	192	0.3016698158342495	TSU-25	AIS A
LAG3_TP73	24	0.011166689037201003	TSU-25	AIS A
LAG3_TP73	256	0.38406502454140895	TSU-25	AIS A
LAG3_TP73	32	0.01747099325537338	TSU-25	AIS A
LAG3_TP73	384	0.4489314412126487	TSU-25	AIS A
LAG3_TP73	48	0.04328889888103065	TSU-25	AIS A
LAG3_TP73	64	0.07690879806416497	TSU-25	AIS A
LAG3_TP73	8	3.6901810863121924e-4	TSU-25	AIS A
LAG3_TP73	96	0.14849714501528874	TSU-25	AIS A
LAMC3_TP73	12	-0.022129175066928353	TSU-25	AIS A
LAMC3_TP73	128	-0.08525674550307118	TSU-25	AIS A
LAMC3_TP73	16	-0.03142336347067889	TSU-25	AIS A
LAMC3_TP73	192	-0.10601497471107804	TSU-25	AIS A
LAMC3_TP73	24	-0.05351512288767624	TSU-25	AIS A
LAMC3_TP73	256	-0.04272463122888156	TSU-25	AIS A
LAMC3_TP73	32	-0.06811038684487329	TSU-25	AIS A
LAMC3_TP73	384	-0.11240431650888727	TSU-25	AIS A
LAMC3_TP73	48	-0.09719028037395247	TSU-25	AIS A
LAMC3_TP73	64	-0.13675111851671645	TSU-25	AIS A
LAMC3_TP73	8	-0.012364142731013066	TSU-25	AIS A
LAMC3_TP73	96	-0.1291381254055948	TSU-25	AIS A
LAMP3_TP73	12	0.03916084311564601	TSU-25	AIS A
LAMP3_TP73	128	0.31972538784088544	TSU-25	AIS A
LAMP3_TP73	16	0.05521871542700581	TSU-25	AIS A
LAMP3_TP73	192	0.3304483580574756	TSU-25	AIS A
LAMP3_TP73	24	0.0884331276851779	TSU-25	AIS A
LAMP3_TP73	256	0.39285464245969526	TSU-25	AIS A
LAMP3_TP73	32	0.11480876821752635	TSU-25	AIS A
LAMP3_TP73	384	0.46793148045971233	TSU-25	AIS A
LAMP3_TP73	48	0.1665702372581753	TSU-25	AIS A
LAMP3_TP73	64	0.20192284438513558	TSU-25	AIS A
LAMP3_TP73	8	0.02043514273569024	TSU-25	AIS A
LAMP3_TP73	96	0.2737872850237317	TSU-25	AIS A
LAT_TP73	12	0.005413286424565065	TSU-25	AIS A
LAT_TP73	128	0.424176780686918	TSU-25	AIS A
LAT_TP73	16	0.007423360407857301	TSU-25	AIS A
LAT_TP73	192	0.520445482263437	TSU-25	AIS A
LAT_TP73	24	0.03726172554874282	TSU-25	AIS A
LAT_TP73	256	0.6171864325996537	TSU-25	AIS A
LAT_TP73	32	0.06048482496728944	TSU-25	AIS A
LAT_TP73	384	0.6753444071544519	TSU-25	AIS A
LAT_TP73	48	0.12838114893321104	TSU-25	AIS A
LAT_TP73	64	0.19565390697607976	TSU-25	AIS A
LAT_TP73	8	0.0012006355982435363	TSU-25	AIS A
LAT_TP73	96	0.3413964556880013	TSU-25	AIS A
LCK_TP73	12	-0.005857753424005335	TSU-25	AIS A
LCK_TP73	128	0.3001891484435124	TSU-25	AIS A
LCK_TP73	16	-0.007315777534624197	TSU-25	AIS A
LCK_TP73	192	0.39241429460943106	TSU-25	AIS A
LCK_TP73	24	0.00835902973569077	TSU-25	AIS A
LCK_TP73	256	0.4588691932574908	TSU-25	AIS A
LCK_TP73	32	0.02889347395734595	TSU-25	AIS A
LCK_TP73	384	0.5110957640520846	TSU-25	AIS A
LCK_TP73	48	0.07844302670288661	TSU-25	AIS A
LCK_TP73	64	0.11887740139529561	TSU-25	AIS A
LCK_TP73	8	-0.00437015348804164	TSU-25	AIS A
LCK_TP73	96	0.2270853717253679	TSU-25	AIS A
LGALS2_TP73	12	-0.0026364312577864153	TSU-25	AIS A
LGALS2_TP73	128	0.0871413732593384	TSU-25	AIS A
LGALS2_TP73	16	-4.2217915972772964e-4	TSU-25	AIS A
LGALS2_TP73	192	0.10543179227134915	TSU-25	AIS A
LGALS2_TP73	24	4.345737642949214e-4	TSU-25	AIS A
LGALS2_TP73	256	0.18215505361596634	TSU-25	AIS A
LGALS2_TP73	32	0.008080421830965844	TSU-25	AIS A
LGALS2_TP73	384	0.14030984516782694	TSU-25	AIS A
LGALS2_TP73	48	0.01505866179785723	TSU-25	AIS A
LGALS2_TP73	64	0.03346864306696372	TSU-25	AIS A
LGALS2_TP73	8	-0.0023101317316224887	TSU-25	AIS A
LGALS2_TP73	96	0.06371646756283242	TSU-25	AIS A
LGALS3BP_TP73	12	0.16510074412719447	TSU-25	AIS A
LGALS3BP_TP73	128	0.601676770917906	TSU-25	AIS A
LGALS3BP_TP73	16	0.20700839043360073	TSU-25	AIS A
LGALS3BP_TP73	192	0.6760892576491244	TSU-25	AIS A
LGALS3BP_TP73	24	0.27209397219412756	TSU-25	AIS A
LGALS3BP_TP73	256	0.7384999522896276	TSU-25	AIS A
LGALS3BP_TP73	32	0.3191219219909371	TSU-25	AIS A
LGALS3BP_TP73	384	0.7909926966771983	TSU-25	AIS A
LGALS3BP_TP73	48	0.4111807077252843	TSU-25	AIS A
LGALS3BP_TP73	64	0.47926722240312003	TSU-25	AIS A
LGALS3BP_TP73	8	0.1154993828873006	TSU-25	AIS A
LGALS3BP_TP73	96	0.5678342043552936	TSU-25	AIS A
LGI4_TP73	12	-0.0023282754992777527	TSU-25	AIS A
LGI4_TP73	128	0.052246810379430554	TSU-25	AIS A
LGI4_TP73	16	9.561842243665368e-5	TSU-25	AIS A
LGI4_TP73	192	0.09602120948961877	TSU-25	AIS A
LGI4_TP73	24	-0.009139858447464426	TSU-25	AIS A
LGI4_TP73	256	0.17834953563026495	TSU-25	AIS A
LGI4_TP73	32	0.006309562631941168	TSU-25	AIS A
LGI4_TP73	384	0.2516704878005032	TSU-25	AIS A
LGI4_TP73	48	-0.0014652269571025509	TSU-25	AIS A
LGI4_TP73	64	0.01458787847717541	TSU-25	AIS A
LGI4_TP73	8	4.8603340457222265e-4	TSU-25	AIS A
LGI4_TP73	96	0.04326067215523701	TSU-25	AIS A
LGR5_TP73	12	6.76497888375605e-4	TSU-25	AIS A
LGR5_TP73	128	0.3203429539235827	TSU-25	AIS A
LGR5_TP73	16	4.3369316398847614e-4	TSU-25	AIS A
LGR5_TP73	192	0.4705264670219231	TSU-25	AIS A
LGR5_TP73	24	0.014590978305272662	TSU-25	AIS A
LGR5_TP73	256	0.5188892310091191	TSU-25	AIS A
LGR5_TP73	32	0.025023706312593264	TSU-25	AIS A
LGR5_TP73	384	0.5912511238479208	TSU-25	AIS A
LGR5_TP73	48	0.06294660231410293	TSU-25	AIS A
LGR5_TP73	64	0.11784502091076407	TSU-25	AIS A
LGR5_TP73	8	-0.0012437172402640928	TSU-25	AIS A
LGR5_TP73	96	0.2329488249635696	TSU-25	AIS A
LGR6_TP73	12	0.016502136904234837	TSU-25	AIS A
LGR6_TP73	128	0.4035974948076416	TSU-25	AIS A
LGR6_TP73	16	0.020014693500880754	TSU-25	AIS A
LGR6_TP73	192	0.5369652664951186	TSU-25	AIS A
LGR6_TP73	24	0.043052842033498975	TSU-25	AIS A
LGR6_TP73	256	0.6521736508333836	TSU-25	AIS A
LGR6_TP73	32	0.07224490313004885	TSU-25	AIS A
LGR6_TP73	384	0.6955535195510775	TSU-25	AIS A
LGR6_TP73	48	0.12124362342048585	TSU-25	AIS A
LGR6_TP73	64	0.19079595056818133	TSU-25	AIS A
LGR6_TP73	8	0.006767871291649063	TSU-25	AIS A
LGR6_TP73	96	0.30852664978503125	TSU-25	AIS A
LILRA1_TP73	12	2.5887937120520286e-4	TSU-25	AIS A
LILRA1_TP73	128	0.13249422586251747	TSU-25	AIS A
LILRA1_TP73	16	3.4941122273965473e-4	TSU-25	AIS A
LILRA1_TP73	192	0.1898442569448778	TSU-25	AIS A
LILRA1_TP73	24	0.005051239753113919	TSU-25	AIS A
LILRA1_TP73	256	0.2503037925767681	TSU-25	AIS A
LILRA1_TP73	32	0.017093371786503532	TSU-25	AIS A
LILRA1_TP73	384	0.30645965271395004	TSU-25	AIS A
LILRA1_TP73	48	0.042813253276991654	TSU-25	AIS A
LILRA1_TP73	64	0.04714332926500844	TSU-25	AIS A
LILRA1_TP73	8	-0.0015604873613484752	TSU-25	AIS A
LILRA1_TP73	96	0.07817904219602859	TSU-25	AIS A
LILRA5_TP73	12	-0.00791512823499199	TSU-25	AIS A
LILRA5_TP73	128	0.09263768501251131	TSU-25	AIS A
LILRA5_TP73	16	-0.00636493002864372	TSU-25	AIS A
LILRA5_TP73	192	0.12055918151431454	TSU-25	AIS A
LILRA5_TP73	24	-0.0076292533231978816	TSU-25	AIS A
LILRA5_TP73	256	0.20181093015015372	TSU-25	AIS A
LILRA5_TP73	32	0.003635385931918886	TSU-25	AIS A
LILRA5_TP73	384	0.3303021994959734	TSU-25	AIS A
LILRA5_TP73	48	0.015991873747994465	TSU-25	AIS A
LILRA5_TP73	64	0.0305281785359779	TSU-25	AIS A
LILRA5_TP73	8	-0.00458868660839707	TSU-25	AIS A
LILRA5_TP73	96	0.04512117980428178	TSU-25	AIS A
LILRB2_TP73	12	-0.01633592918785577	TSU-25	AIS A
LILRB2_TP73	128	0.04201620507324763	TSU-25	AIS A
LILRB2_TP73	16	-0.01940987357801625	TSU-25	AIS A
LILRB2_TP73	192	0.12820298391194862	TSU-25	AIS A
LILRB2_TP73	24	-0.02392107521309647	TSU-25	AIS A
LILRB2_TP73	256	0.17790912775981454	TSU-25	AIS A
LILRB2_TP73	32	-0.01864404353609759	TSU-25	AIS A
LILRB2_TP73	384	0.29377380127566305	TSU-25	AIS A
LILRB2_TP73	48	-0.00649926284743615	TSU-25	AIS A
LILRB2_TP73	64	-0.015922647068960342	TSU-25	AIS A
LILRB2_TP73	8	-0.009480156775111801	TSU-25	AIS A
LILRB2_TP73	96	0.0077163176564035985	TSU-25	AIS A
LILRB4_TP73	12	6.845617468584544e-4	TSU-25	AIS A
LILRB4_TP73	128	0.26437213388799236	TSU-25	AIS A
LILRB4_TP73	16	0.0028585896098992218	TSU-25	AIS A
LILRB4_TP73	192	0.30303485040178063	TSU-25	AIS A
LILRB4_TP73	24	0.01262365455565844	TSU-25	AIS A
LILRB4_TP73	256	0.457283431101741	TSU-25	AIS A
LILRB4_TP73	32	0.03398242948191203	TSU-25	AIS A
LILRB4_TP73	384	0.5216284024814599	TSU-25	AIS A
LILRB4_TP73	48	0.07588765141139932	TSU-25	AIS A
LILRB4_TP73	64	0.11817685400446731	TSU-25	AIS A
LILRB4_TP73	8	-0.0018470742181220079	TSU-25	AIS A
LILRB4_TP73	96	0.18473542271414978	TSU-25	AIS A
LIMD2_TP73	12	-0.005079155795290586	TSU-25	AIS A
LIMD2_TP73	128	0.32459142597224977	TSU-25	AIS A
LIMD2_TP73	16	-0.003937100555392348	TSU-25	AIS A
LIMD2_TP73	192	0.4414967968198522	TSU-25	AIS A
LIMD2_TP73	24	0.013238346855210362	TSU-25	AIS A
LIMD2_TP73	256	0.5035280924626652	TSU-25	AIS A
LIMD2_TP73	32	0.030107266571570288	TSU-25	AIS A
LIMD2_TP73	384	0.5809680309042253	TSU-25	AIS A
LIMD2_TP73	48	0.0899206335965705	TSU-25	AIS A
LIMD2_TP73	64	0.13020393588954207	TSU-25	AIS A
LIMD2_TP73	8	-0.005896042001743188	TSU-25	AIS A
LIMD2_TP73	96	0.24657809221653176	TSU-25	AIS A
LMOD1_TP73	12	-0.021410269311559683	TSU-25	AIS A
LMOD1_TP73	128	0.1986715606437633	TSU-25	AIS A
LMOD1_TP73	16	-0.027451429007890063	TSU-25	AIS A
LMOD1_TP73	192	0.29733656414935383	TSU-25	AIS A
LMOD1_TP73	24	-0.025450453199240955	TSU-25	AIS A
LMOD1_TP73	256	0.37662468837942353	TSU-25	AIS A
LMOD1_TP73	32	-0.018978804912509774	TSU-25	AIS A
LMOD1_TP73	384	0.3817596298083953	TSU-25	AIS A
LMOD1_TP73	48	0.010482964783148049	TSU-25	AIS A
LMOD1_TP73	64	0.03222234841995775	TSU-25	AIS A
LMOD1_TP73	8	-0.014555406619023631	TSU-25	AIS A
LMOD1_TP73	96	0.12504032092695289	TSU-25	AIS A
LPO_TP73	12	-0.0030637312684012206	TSU-25	AIS A
LPO_TP73	128	0.002988346544805006	TSU-25	AIS A
LPO_TP73	16	8.106564242777683e-4	TSU-25	AIS A
LPO_TP73	192	-0.017899338249562725	TSU-25	AIS A
LPO_TP73	24	-0.004899702834860148	TSU-25	AIS A
LPO_TP73	256	0.03709823364070961	TSU-25	AIS A
LPO_TP73	32	-0.008468995398455335	TSU-25	AIS A
LPO_TP73	384	0.10814900715579287	TSU-25	AIS A
LPO_TP73	48	-0.009584408624910203	TSU-25	AIS A
LPO_TP73	64	-0.008086799344507942	TSU-25	AIS A
LPO_TP73	8	-0.0012586520281717473	TSU-25	AIS A
LPO_TP73	96	-0.0063305831715461764	TSU-25	AIS A
LRRC70_TP73	12	0.017362323645795586	TSU-25	AIS A
LRRC70_TP73	128	0.26800642660571466	TSU-25	AIS A
LRRC70_TP73	16	0.022331954752206517	TSU-25	AIS A
LRRC70_TP73	192	0.29907084360751196	TSU-25	AIS A
LRRC70_TP73	24	0.04076702283162803	TSU-25	AIS A
LRRC70_TP73	256	0.3580849196345166	TSU-25	AIS A
LRRC70_TP73	32	0.056733181650576545	TSU-25	AIS A
LRRC70_TP73	384	0.3467321338173912	TSU-25	AIS A
LRRC70_TP73	48	0.10638891639546813	TSU-25	AIS A
LRRC70_TP73	64	0.1345894222214687	TSU-25	AIS A
LRRC70_TP73	8	0.00930592898455784	TSU-25	AIS A
LRRC70_TP73	96	0.21649657367949623	TSU-25	AIS A
LTBP2_TP73	12	-0.03600026469317729	TSU-25	AIS A
LTBP2_TP73	128	0.2526720892617313	TSU-25	AIS A
LTBP2_TP73	16	-0.04118932054346457	TSU-25	AIS A
LTBP2_TP73	192	0.3712544995831142	TSU-25	AIS A
LTBP2_TP73	24	-0.030367422499720548	TSU-25	AIS A
LTBP2_TP73	256	0.43448997563936476	TSU-25	AIS A
LTBP2_TP73	32	-0.020669639827391312	TSU-25	AIS A
LTBP2_TP73	384	0.47350981284400095	TSU-25	AIS A
LTBP2_TP73	48	0.016306080304499124	TSU-25	AIS A
LTBP2_TP73	64	0.06257590685449035	TSU-25	AIS A
LTBP2_TP73	8	-0.026995901589504774	TSU-25	AIS A
LTBP2_TP73	96	0.1645937833704078	TSU-25	AIS A
LYVE1_TP73	12	-0.03203936380272818	TSU-25	AIS A
LYVE1_TP73	128	-0.13597546253372433	TSU-25	AIS A
LYVE1_TP73	16	-0.04670818225661822	TSU-25	AIS A
LYVE1_TP73	192	-0.15273369132334774	TSU-25	AIS A
LYVE1_TP73	24	-0.07225657474088346	TSU-25	AIS A
LYVE1_TP73	256	-0.1663853413378996	TSU-25	AIS A
LYVE1_TP73	32	-0.09253287123313318	TSU-25	AIS A
LYVE1_TP73	384	-0.14909955591004043	TSU-25	AIS A
LYVE1_TP73	48	-0.13030371899863372	TSU-25	AIS A
LYVE1_TP73	64	-0.15983180046376683	TSU-25	AIS A
LYVE1_TP73	8	-0.018411340840880076	TSU-25	AIS A
LYVE1_TP73	96	-0.1931002090255451	TSU-25	AIS A
MALL_TP73	12	0.1627289825613677	TSU-25	AIS A
MALL_TP73	128	0.5910398293399874	TSU-25	AIS A
MALL_TP73	16	0.20392991124326468	TSU-25	AIS A
MALL_TP73	192	0.6665358067726643	TSU-25	AIS A
MALL_TP73	24	0.2679761677368754	TSU-25	AIS A
MALL_TP73	256	0.7279524812797735	TSU-25	AIS A
MALL_TP73	32	0.3167964720513854	TSU-25	AIS A
MALL_TP73	384	0.7502934598816359	TSU-25	AIS A
MALL_TP73	48	0.4037392171334835	TSU-25	AIS A
MALL_TP73	64	0.4642877544403298	TSU-25	AIS A
MALL_TP73	8	0.11248307890757955	TSU-25	AIS A
MALL_TP73	96	0.5629420119832081	TSU-25	AIS A
MARCO_TP73	12	-0.0013753655673568708	TSU-25	AIS A
MARCO_TP73	128	0.20880028479849172	TSU-25	AIS A
MARCO_TP73	16	0.004034542860549527	TSU-25	AIS A
MARCO_TP73	192	0.22701220702111147	TSU-25	AIS A
MARCO_TP73	24	0.01957505555296101	TSU-25	AIS A
MARCO_TP73	256	0.3160397980899172	TSU-25	AIS A
MARCO_TP73	32	0.0391014359212728	TSU-25	AIS A
MARCO_TP73	384	0.3361475181674056	TSU-25	AIS A
MARCO_TP73	48	0.07178236085638448	TSU-25	AIS A
MARCO_TP73	64	0.1151727386816144	TSU-25	AIS A
MARCO_TP73	8	-0.0020517784344100324	TSU-25	AIS A
MARCO_TP73	96	0.15974971962026996	TSU-25	AIS A
MEDAG_TP73	12	-0.028122739648155624	TSU-25	AIS A
MEDAG_TP73	128	-0.1859861872678503	TSU-25	AIS A
MEDAG_TP73	16	-0.040744267041355864	TSU-25	AIS A
MEDAG_TP73	192	-0.1818155943141177	TSU-25	AIS A
MEDAG_TP73	24	-0.06493414011495427	TSU-25	AIS A
MEDAG_TP73	256	-0.261005115181843	TSU-25	AIS A
MEDAG_TP73	32	-0.08321413623700756	TSU-25	AIS A
MEDAG_TP73	384	-0.3198302533521876	TSU-25	AIS A
MEDAG_TP73	48	-0.11780387266662436	TSU-25	AIS A
MEDAG_TP73	64	-0.1426157458777055	TSU-25	AIS A
MEDAG_TP73	8	-0.015051043677995535	TSU-25	AIS A
MEDAG_TP73	96	-0.16876807447951092	TSU-25	AIS A
MET_TP73	12	0.10943872659435276	TSU-25	AIS A
MET_TP73	128	0.536982445026923	TSU-25	AIS A
MET_TP73	16	0.14623831789485708	TSU-25	AIS A
MET_TP73	192	0.5959525182470832	TSU-25	AIS A
MET_TP73	24	0.20846645860734153	TSU-25	AIS A
MET_TP73	256	0.7038904589919117	TSU-25	AIS A
MET_TP73	32	0.25839983668535216	TSU-25	AIS A
MET_TP73	384	0.7501782975570647	TSU-25	AIS A
MET_TP73	48	0.3453838350180624	TSU-25	AIS A
MET_TP73	64	0.40379224855376394	TSU-25	AIS A
MET_TP73	8	0.06638781621189235	TSU-25	AIS A
MET_TP73	96	0.5100974396271191	TSU-25	AIS A
MKI67_TP73	12	0.006393101160759994	TSU-25	AIS A
MKI67_TP73	128	0.13825640592313307	TSU-25	AIS A
MKI67_TP73	16	0.015607756954974896	TSU-25	AIS A
MKI67_TP73	192	0.20351772353510178	TSU-25	AIS A
MKI67_TP73	24	0.014879896707156308	TSU-25	AIS A
MKI67_TP73	256	0.31789023499945546	TSU-25	AIS A
MKI67_TP73	32	0.018010363351736842	TSU-25	AIS A
MKI67_TP73	384	0.45069826272767033	TSU-25	AIS A
MKI67_TP73	48	0.039147855467906105	TSU-25	AIS A
MKI67_TP73	64	0.05300996760558521	TSU-25	AIS A
MKI67_TP73	8	0.007327584609867879	TSU-25	AIS A
MKI67_TP73	96	0.09005206927890423	TSU-25	AIS A
MLLT11_TP73	12	-0.00981032747150306	TSU-25	AIS A
MLLT11_TP73	128	-0.11299762447520577	TSU-25	AIS A
MLLT11_TP73	16	-0.015128088743156977	TSU-25	AIS A
MLLT11_TP73	192	-0.13626252106042333	TSU-25	AIS A
MLLT11_TP73	24	-0.0259739753131521	TSU-25	AIS A
MLLT11_TP73	256	-0.17548431434203576	TSU-25	AIS A
MLLT11_TP73	32	-0.038344196872056334	TSU-25	AIS A
MLLT11_TP73	384	-0.28076551793665827	TSU-25	AIS A
MLLT11_TP73	48	-0.07348669258962723	TSU-25	AIS A
MLLT11_TP73	64	-0.09750774872485268	TSU-25	AIS A
MLLT11_TP73	8	-0.003170432706772785	TSU-25	AIS A
MLLT11_TP73	96	-0.1264437248758125	TSU-25	AIS A
MMP11_TP73	12	0.0061756681482900595	TSU-25	AIS A
MMP11_TP73	128	0.3726841256999831	TSU-25	AIS A
MMP11_TP73	16	0.011509397219203568	TSU-25	AIS A
MMP11_TP73	192	0.5377792124959853	TSU-25	AIS A
MMP11_TP73	24	0.026734359413473237	TSU-25	AIS A
MMP11_TP73	256	0.6008743101881943	TSU-25	AIS A
MMP11_TP73	32	0.044856881470806985	TSU-25	AIS A
MMP11_TP73	384	0.6592089072028942	TSU-25	AIS A
MMP11_TP73	48	0.10489481568873635	TSU-25	AIS A
MMP11_TP73	64	0.1601309486174315	TSU-25	AIS A
MMP11_TP73	8	0.0027378268776164336	TSU-25	AIS A
MMP11_TP73	96	0.281833769639043	TSU-25	AIS A
MMP7_TP73	12	0.020886221833990533	TSU-25	AIS A
MMP7_TP73	128	0.14106670816940567	TSU-25	AIS A
MMP7_TP73	16	0.024135265423518293	TSU-25	AIS A
MMP7_TP73	192	0.14762412195949817	TSU-25	AIS A
MMP7_TP73	24	0.042114344621977634	TSU-25	AIS A
MMP7_TP73	256	0.11734342494885283	TSU-25	AIS A
MMP7_TP73	32	0.051414411957244624	TSU-25	AIS A
MMP7_TP73	384	0.0888314255521067	TSU-25	AIS A
MMP7_TP73	48	0.07283825421273901	TSU-25	AIS A
MMP7_TP73	64	0.08579043979498177	TSU-25	AIS A
MMP7_TP73	8	0.011300824120845382	TSU-25	AIS A
MMP7_TP73	96	0.11210480559617923	TSU-25	AIS A
MMP9_TP73	12	0.001522597403658557	TSU-25	AIS A
MMP9_TP73	128	0.29303211238147037	TSU-25	AIS A
MMP9_TP73	16	0.002590320511803935	TSU-25	AIS A
MMP9_TP73	192	0.40553666882499734	TSU-25	AIS A
MMP9_TP73	24	0.014887595974283461	TSU-25	AIS A
MMP9_TP73	256	0.4656902254976222	TSU-25	AIS A
MMP9_TP73	32	0.03741307246139845	TSU-25	AIS A
MMP9_TP73	384	0.5112252235287977	TSU-25	AIS A
MMP9_TP73	48	0.07905984545380636	TSU-25	AIS A
MMP9_TP73	64	0.1364071027938515	TSU-25	AIS A
MMP9_TP73	8	-0.0010650919721334165	TSU-25	AIS A
MMP9_TP73	96	0.23496304641685395	TSU-25	AIS A
MMRN1_TP73	12	-0.02862087866694564	TSU-25	AIS A
MMRN1_TP73	128	-0.18482978682418116	TSU-25	AIS A
MMRN1_TP73	16	-0.03899055724184774	TSU-25	AIS A
MMRN1_TP73	192	-0.23024724152224418	TSU-25	AIS A
MMRN1_TP73	24	-0.0576149884588688	TSU-25	AIS A
MMRN1_TP73	256	-0.22196265822913358	TSU-25	AIS A
MMRN1_TP73	32	-0.07504018376336137	TSU-25	AIS A
MMRN1_TP73	384	-0.26379839316167464	TSU-25	AIS A
MMRN1_TP73	48	-0.10569823513938946	TSU-25	AIS A
MMRN1_TP73	64	-0.13799419077637512	TSU-25	AIS A
MMRN1_TP73	8	-0.016174969666556172	TSU-25	AIS A
MMRN1_TP73	96	-0.17530860024087982	TSU-25	AIS A
MPEG1_TP73	12	-0.007411282375161821	TSU-25	AIS A
MPEG1_TP73	128	0.3308091687498987	TSU-25	AIS A
MPEG1_TP73	16	-0.004959133717759229	TSU-25	AIS A
MPEG1_TP73	192	0.4508201273002343	TSU-25	AIS A
MPEG1_TP73	24	0.012405924102393629	TSU-25	AIS A
MPEG1_TP73	256	0.5331073701111031	TSU-25	AIS A
MPEG1_TP73	32	0.039022062623784125	TSU-25	AIS A
MPEG1_TP73	384	0.6512651757277053	TSU-25	AIS A
MPEG1_TP73	48	0.09081551421707285	TSU-25	AIS A
MPEG1_TP73	64	0.14227769070850382	TSU-25	AIS A
MPEG1_TP73	8	-0.008527504772325153	TSU-25	AIS A
MPEG1_TP73	96	0.23792651276607923	TSU-25	AIS A
MS4A4A_TP73	12	-0.00903593114558605	TSU-25	AIS A
MS4A4A_TP73	128	0.2360527024381921	TSU-25	AIS A
MS4A4A_TP73	16	-0.004546772787976598	TSU-25	AIS A
MS4A4A_TP73	192	0.30237240815355027	TSU-25	AIS A
MS4A4A_TP73	24	0.004434548843221017	TSU-25	AIS A
MS4A4A_TP73	256	0.4048680040432817	TSU-25	AIS A
MS4A4A_TP73	32	0.020279301222120613	TSU-25	AIS A
MS4A4A_TP73	384	0.4492650593930175	TSU-25	AIS A
MS4A4A_TP73	48	0.050398563934497397	TSU-25	AIS A
MS4A4A_TP73	64	0.09054002616628795	TSU-25	AIS A
MS4A4A_TP73	8	-0.005976459036530207	TSU-25	AIS A
MS4A4A_TP73	96	0.15800632573100185	TSU-25	AIS A
MSR1_TP73	12	-0.006897191230864859	TSU-25	AIS A
MSR1_TP73	128	0.12466590231532099	TSU-25	AIS A
MSR1_TP73	16	-0.003964988697803024	TSU-25	AIS A
MSR1_TP73	192	0.0938761150563766	TSU-25	AIS A
MSR1_TP73	24	0.003064168419445152	TSU-25	AIS A
MSR1_TP73	256	0.19376572847229837	TSU-25	AIS A
MSR1_TP73	32	0.017624450521105124	TSU-25	AIS A
MSR1_TP73	384	0.21925620338856147	TSU-25	AIS A
MSR1_TP73	48	0.03281896003927564	TSU-25	AIS A
MSR1_TP73	64	0.055990218340320495	TSU-25	AIS A
MSR1_TP73	8	-0.005580934360673978	TSU-25	AIS A
MSR1_TP73	96	0.07101162158464566	TSU-25	AIS A
MUC5AC_TP73	12	0.005661920883553616	TSU-25	AIS A
MUC5AC_TP73	128	0.1129636253890129	TSU-25	AIS A
MUC5AC_TP73	16	0.0013909589540522962	TSU-25	AIS A
MUC5AC_TP73	192	0.19305332124914984	TSU-25	AIS A
MUC5AC_TP73	24	0.0027766632028057596	TSU-25	AIS A
MUC5AC_TP73	256	0.26317970776551924	TSU-25	AIS A
MUC5AC_TP73	32	0.007490840617076326	TSU-25	AIS A
MUC5AC_TP73	384	0.2516950959545196	TSU-25	AIS A
MUC5AC_TP73	48	0.01292816159089581	TSU-25	AIS A
MUC5AC_TP73	64	0.02943686303581437	TSU-25	AIS A
MUC5AC_TP73	8	0.0030750911124018706	TSU-25	AIS A
MUC5AC_TP73	96	0.06097061826756872	TSU-25	AIS A
MUC5B_TP73	12	0.011334526951820165	TSU-25	AIS A
MUC5B_TP73	128	0.28771551409579127	TSU-25	AIS A
MUC5B_TP73	16	0.015682423888865867	TSU-25	AIS A
MUC5B_TP73	192	0.3832562854735556	TSU-25	AIS A
MUC5B_TP73	24	0.02635069192279401	TSU-25	AIS A
MUC5B_TP73	256	0.5349777508141447	TSU-25	AIS A
MUC5B_TP73	32	0.04260998668274051	TSU-25	AIS A
MUC5B_TP73	384	0.519571408729741	TSU-25	AIS A
MUC5B_TP73	48	0.07650393102933815	TSU-25	AIS A
MUC5B_TP73	64	0.11364994807423548	TSU-25	AIS A
MUC5B_TP73	8	0.0077420531613088895	TSU-25	AIS A
MUC5B_TP73	96	0.1825608938854546	TSU-25	AIS A
MYOM2_TP73	12	0.0028529628372959822	TSU-25	AIS A
MYOM2_TP73	128	0.1407198957317592	TSU-25	AIS A
MYOM2_TP73	16	0.005994357422975392	TSU-25	AIS A
MYOM2_TP73	192	0.20106270260491557	TSU-25	AIS A
MYOM2_TP73	24	0.007506929796875861	TSU-25	AIS A
MYOM2_TP73	256	0.25510561723216846	TSU-25	AIS A
MYOM2_TP73	32	0.012044245548774835	TSU-25	AIS A
MYOM2_TP73	384	0.354962791994991	TSU-25	AIS A
MYOM2_TP73	48	0.044283722063212655	TSU-25	AIS A
MYOM2_TP73	64	0.060359789812194184	TSU-25	AIS A
MYOM2_TP73	8	0.0016813029630713613	TSU-25	AIS A
MYOM2_TP73	96	0.09205849092654445	TSU-25	AIS A
MZB1_TP73	12	0.004023543078312476	TSU-25	AIS A
MZB1_TP73	128	0.34798957009582077	TSU-25	AIS A
MZB1_TP73	16	0.008884106538131436	TSU-25	AIS A
MZB1_TP73	192	0.4268820593554259	TSU-25	AIS A
MZB1_TP73	24	0.031514538935334326	TSU-25	AIS A
MZB1_TP73	256	0.49469512825251744	TSU-25	AIS A
MZB1_TP73	32	0.055924353372665186	TSU-25	AIS A
MZB1_TP73	384	0.5981470867918965	TSU-25	AIS A
MZB1_TP73	48	0.10673100405844806	TSU-25	AIS A
MZB1_TP73	64	0.15787097773164105	TSU-25	AIS A
MZB1_TP73	8	0.002509577334440136	TSU-25	AIS A
MZB1_TP73	96	0.253914678787651	TSU-25	AIS A
NAPSA_TP73	12	0.16832107457610349	TSU-25	AIS A
NAPSA_TP73	128	0.5569501226288218	TSU-25	AIS A
NAPSA_TP73	16	0.20457092649847336	TSU-25	AIS A
NAPSA_TP73	192	0.6151787635496906	TSU-25	AIS A
NAPSA_TP73	24	0.25527692544210995	TSU-25	AIS A
NAPSA_TP73	256	0.6592502578421323	TSU-25	AIS A
NAPSA_TP73	32	0.2942706530140843	TSU-25	AIS A
NAPSA_TP73	384	0.7516746430259872	TSU-25	AIS A
NAPSA_TP73	48	0.3704094462051238	TSU-25	AIS A
NAPSA_TP73	64	0.42253594950445605	TSU-25	AIS A
NAPSA_TP73	8	0.1228141048322644	TSU-25	AIS A
NAPSA_TP73	96	0.5095180836400768	TSU-25	AIS A
NCAM1_TP73	12	0.003930106817675112	TSU-25	AIS A
NCAM1_TP73	128	0.4297851751030016	TSU-25	AIS A
NCAM1_TP73	16	0.010785111860968392	TSU-25	AIS A
NCAM1_TP73	192	0.5346144998687137	TSU-25	AIS A
NCAM1_TP73	24	0.03439037736242454	TSU-25	AIS A
NCAM1_TP73	256	0.6265348789594514	TSU-25	AIS A
NCAM1_TP73	32	0.06636871453890106	TSU-25	AIS A
NCAM1_TP73	384	0.700181526411741	TSU-25	AIS A
NCAM1_TP73	48	0.13126090241177196	TSU-25	AIS A
NCAM1_TP73	64	0.2099792174501093	TSU-25	AIS A
NCAM1_TP73	8	-0.001876137762236749	TSU-25	AIS A
NCAM1_TP73	96	0.33754088913046454	TSU-25	AIS A
NDRG2_TP73	12	-0.019459032678975745	TSU-25	AIS A
NDRG2_TP73	128	0.13442344100970227	TSU-25	AIS A
NDRG2_TP73	16	-0.0277924497218092	TSU-25	AIS A
NDRG2_TP73	192	0.18365983131301628	TSU-25	AIS A
NDRG2_TP73	24	-0.03337299544368302	TSU-25	AIS A
NDRG2_TP73	256	0.2427551978707172	TSU-25	AIS A
NDRG2_TP73	32	-0.03068682889585212	TSU-25	AIS A
NDRG2_TP73	384	0.3246258750519539	TSU-25	AIS A
NDRG2_TP73	48	-0.023014362723691256	TSU-25	AIS A
NDRG2_TP73	64	-0.011217633769205653	TSU-25	AIS A
NDRG2_TP73	8	-0.012434058132138198	TSU-25	AIS A
NDRG2_TP73	96	0.05578400709002246	TSU-25	AIS A
NECTIN2_TP73	12	0.039879479548173086	TSU-25	AIS A
NECTIN2_TP73	128	0.3521988931790214	TSU-25	AIS A
NECTIN2_TP73	16	0.05560458643000482	TSU-25	AIS A
NECTIN2_TP73	192	0.3952770804857232	TSU-25	AIS A
NECTIN2_TP73	24	0.08710962080356179	TSU-25	AIS A
NECTIN2_TP73	256	0.44231129112969464	TSU-25	AIS A
NECTIN2_TP73	32	0.1269169914998641	TSU-25	AIS A
NECTIN2_TP73	384	0.49900375369826083	TSU-25	AIS A
NECTIN2_TP73	48	0.18341075531588874	TSU-25	AIS A
NECTIN2_TP73	64	0.2238327126761856	TSU-25	AIS A
NECTIN2_TP73	8	0.02052463960435019	TSU-25	AIS A
NECTIN2_TP73	96	0.29886634746406954	TSU-25	AIS A
NFKB1_TP73	12	0.030002260498438547	TSU-25	AIS A
NFKB1_TP73	128	0.3993570536924248	TSU-25	AIS A
NFKB1_TP73	16	0.04321565432439564	TSU-25	AIS A
NFKB1_TP73	192	0.4773522963735975	TSU-25	AIS A
NFKB1_TP73	24	0.07625272464751283	TSU-25	AIS A
NFKB1_TP73	256	0.5479428323423915	TSU-25	AIS A
NFKB1_TP73	32	0.11909732543708461	TSU-25	AIS A
NFKB1_TP73	384	0.6490996644455418	TSU-25	AIS A
NFKB1_TP73	48	0.18558930429252726	TSU-25	AIS A
NFKB1_TP73	64	0.23790337513095258	TSU-25	AIS A
NFKB1_TP73	8	0.013831061096058136	TSU-25	AIS A
NFKB1_TP73	96	0.3344883713740106	TSU-25	AIS A
NKX2-1_TP73	12	0.16909887667623097	TSU-25	AIS A
NKX2-1_TP73	128	0.5945707240311686	TSU-25	AIS A
NKX2-1_TP73	16	0.20647991266444932	TSU-25	AIS A
NKX2-1_TP73	192	0.6493681229973866	TSU-25	AIS A
NKX2-1_TP73	24	0.26592182670896036	TSU-25	AIS A
NKX2-1_TP73	256	0.703578574726395	TSU-25	AIS A
NKX2-1_TP73	32	0.30543375509988524	TSU-25	AIS A
NKX2-1_TP73	384	0.7912033722523535	TSU-25	AIS A
NKX2-1_TP73	48	0.38061218824999715	TSU-25	AIS A
NKX2-1_TP73	64	0.44454633542801103	TSU-25	AIS A
NKX2-1_TP73	8	0.11701180550136	TSU-25	AIS A
NKX2-1_TP73	96	0.5405105880655625	TSU-25	AIS A
NTN4_TP73	12	0.12226073296571104	TSU-25	AIS A
NTN4_TP73	128	0.5021666786593642	TSU-25	AIS A
NTN4_TP73	16	0.15527747462081293	TSU-25	AIS A
NTN4_TP73	192	0.5822234900226103	TSU-25	AIS A
NTN4_TP73	24	0.2048859463168194	TSU-25	AIS A
NTN4_TP73	256	0.6400749448364829	TSU-25	AIS A
NTN4_TP73	32	0.24005403053451407	TSU-25	AIS A
NTN4_TP73	384	0.7093452667729344	TSU-25	AIS A
NTN4_TP73	48	0.31362859772301943	TSU-25	AIS A
NTN4_TP73	64	0.3629378931510933	TSU-25	AIS A
NTN4_TP73	8	0.07963624112100327	TSU-25	AIS A
NTN4_TP73	96	0.4648458207588266	TSU-25	AIS A
NTRK2_TP73	12	-0.00961764077756496	TSU-25	AIS A
NTRK2_TP73	128	0.08631050177078639	TSU-25	AIS A
NTRK2_TP73	16	-0.011817661425798409	TSU-25	AIS A
NTRK2_TP73	192	0.1421624008935488	TSU-25	AIS A
NTRK2_TP73	24	-0.015701558326700275	TSU-25	AIS A
NTRK2_TP73	256	0.2082227683075285	TSU-25	AIS A
NTRK2_TP73	32	-0.01381192859080966	TSU-25	AIS A
NTRK2_TP73	384	0.21136454152294643	TSU-25	AIS A
NTRK2_TP73	48	-0.008247565641667183	TSU-25	AIS A
NTRK2_TP73	64	0.009474053861121939	TSU-25	AIS A
NTRK2_TP73	8	-0.004888878904271014	TSU-25	AIS A
NTRK2_TP73	96	0.042667434642359864	TSU-25	AIS A
NTS_TP73	12	-0.007566613220152528	TSU-25	AIS A
NTS_TP73	128	-0.022918965194986343	TSU-25	AIS A
NTS_TP73	16	-0.011231339022279581	TSU-25	AIS A
NTS_TP73	192	0.008875956203425827	TSU-25	AIS A
NTS_TP73	24	-0.0142558974983138	TSU-25	AIS A
NTS_TP73	256	0.019623381249463646	TSU-25	AIS A
NTS_TP73	32	-0.021558076573015887	TSU-25	AIS A
NTS_TP73	384	0.0762163016757301	TSU-25	AIS A
NTS_TP73	48	-0.0290717138870827	TSU-25	AIS A
NTS_TP73	64	-0.037158842132067514	TSU-25	AIS A
NTS_TP73	8	-0.002050600340546467	TSU-25	AIS A
NTS_TP73	96	-0.04937570096666985	TSU-25	AIS A
OAS2_TP73	12	0.0037489207395614526	TSU-25	AIS A
OAS2_TP73	128	0.30166871456396954	TSU-25	AIS A
OAS2_TP73	16	0.008933970030561506	TSU-25	AIS A
OAS2_TP73	192	0.40028675478984727	TSU-25	AIS A
OAS2_TP73	24	0.024885068931328528	TSU-25	AIS A
OAS2_TP73	256	0.47109365681697585	TSU-25	AIS A
OAS2_TP73	32	0.047749630509052725	TSU-25	AIS A
OAS2_TP73	384	0.58684061029289325	TSU-25	AIS A
OAS2_TP73	48	0.09823038696264728	TSU-25	AIS A
OAS2_TP73	64	0.14864967859565012	TSU-25	AIS A
OAS2_TP73	8	-6.501111392528587e-4	TSU-25	AIS A
OAS2_TP73	96	0.24598401726271626	TSU-25	AIS A
ODAM_TP73	12	-0.0012128050286841407	TSU-25	AIS A
ODAM_TP73	128	-0.06899379767722376	TSU-25	AIS A
ODAM_TP73	16	-0.0037014825383199254	TSU-25	AIS A
ODAM_TP73	192	-0.11614533797502206	TSU-25	AIS A
ODAM_TP73	24	-0.007101385170466947	TSU-25	AIS A
ODAM_TP73	256	-0.12394551417412003	TSU-25	AIS A
ODAM_TP73	32	-0.009398664951895359	TSU-25	AIS A
ODAM_TP73	384	-0.1054518379253197	TSU-25	AIS A
ODAM_TP73	48	-0.016280164619388037	TSU-25	AIS A
ODAM_TP73	64	-0.012643937537296814	TSU-25	AIS A
ODAM_TP73	8	-0.0010775840558632029	TSU-25	AIS A
ODAM_TP73	96	-0.053074560734578134	TSU-25	AIS A
OLR1_TP73	12	-0.001665673571323563	TSU-25	AIS A
OLR1_TP73	128	0.18813800118732357	TSU-25	AIS A
OLR1_TP73	16	0.003575479953857694	TSU-25	AIS A
OLR1_TP73	192	0.22338760044993275	TSU-25	AIS A
OLR1_TP73	24	0.018670802453863312	TSU-25	AIS A
OLR1_TP73	256	0.32266734464428476	TSU-25	AIS A
OLR1_TP73	32	0.03631366613767084	TSU-25	AIS A
OLR1_TP73	384	0.3414010743078837	TSU-25	AIS A
OLR1_TP73	48	0.07076163792075799	TSU-25	AIS A
OLR1_TP73	64	0.11095732987950363	TSU-25	AIS A
OLR1_TP73	8	-0.001494071743837993	TSU-25	AIS A
OLR1_TP73	96	0.15768288942011785	TSU-25	AIS A
PAMR1_TP73	12	-0.010636513968521652	TSU-25	AIS A
PAMR1_TP73	128	0.12638351488460148	TSU-25	AIS A
PAMR1_TP73	16	-0.013210987638104625	TSU-25	AIS A
PAMR1_TP73	192	0.2413488209817501	TSU-25	AIS A
PAMR1_TP73	24	-0.005422306817856479	TSU-25	AIS A
PAMR1_TP73	256	0.28793887150044095	TSU-25	AIS A
PAMR1_TP73	32	-0.006873575526873183	TSU-25	AIS A
PAMR1_TP73	384	0.2988169417414131	TSU-25	AIS A
PAMR1_TP73	48	0.00710077602456238	TSU-25	AIS A
PAMR1_TP73	64	0.024235433284954696	TSU-25	AIS A
PAMR1_TP73	8	-0.006726207172869671	TSU-25	AIS A
PAMR1_TP73	96	0.09583558957526542	TSU-25	AIS A
PCOLCE2_TP73	12	-0.001955917464153828	TSU-25	AIS A
PCOLCE2_TP73	128	0.1584470857647031	TSU-25	AIS A
PCOLCE2_TP73	16	0.003986190232945298	TSU-25	AIS A
PCOLCE2_TP73	192	0.1645048155806073	TSU-25	AIS A
PCOLCE2_TP73	24	0.01744660934314706	TSU-25	AIS A
PCOLCE2_TP73	256	0.2689603722563237	TSU-25	AIS A
PCOLCE2_TP73	32	0.028639613065415823	TSU-25	AIS A
PCOLCE2_TP73	384	0.2955964762238681	TSU-25	AIS A
PCOLCE2_TP73	48	0.054748126195409336	TSU-25	AIS A
PCOLCE2_TP73	64	0.08519430363276215	TSU-25	AIS A
PCOLCE2_TP73	8	-0.0013558426290132476	TSU-25	AIS A
PCOLCE2_TP73	96	0.11464987677461713	TSU-25	AIS A
PDCD1_TP73	12	-0.005917523980147727	TSU-25	AIS A
PDCD1_TP73	128	0.09027066762425254	TSU-25	AIS A
PDCD1_TP73	16	-0.006972080659287011	TSU-25	AIS A
PDCD1_TP73	192	0.1641458085604084	TSU-25	AIS A
PDCD1_TP73	24	-0.011203189933112983	TSU-25	AIS A
PDCD1_TP73	256	0.20655194888972045	TSU-25	AIS A
PDCD1_TP73	32	-0.010573708063679658	TSU-25	AIS A
PDCD1_TP73	384	0.19106431196475482	TSU-25	AIS A
PDCD1_TP73	48	0.002013055476840023	TSU-25	AIS A
PDCD1_TP73	64	0.0131561449795635	TSU-25	AIS A
PDCD1_TP73	8	-0.0027648618431282044	TSU-25	AIS A
PDCD1_TP73	96	0.05183208535987074	TSU-25	AIS A
PDGFRA_TP73	12	-0.01602067526920636	TSU-25	AIS A
PDGFRA_TP73	128	0.22731051480768433	TSU-25	AIS A
PDGFRA_TP73	16	-0.01776819038588501	TSU-25	AIS A
PDGFRA_TP73	192	0.3443611206340575	TSU-25	AIS A
PDGFRA_TP73	24	-0.013436103080590674	TSU-25	AIS A
PDGFRA_TP73	256	0.39953500420023486	TSU-25	AIS A
PDGFRA_TP73	32	0.0026221694374930706	TSU-25	AIS A
PDGFRA_TP73	384	0.43825911857001665	TSU-25	AIS A
PDGFRA_TP73	48	0.035900519670053185	TSU-25	AIS A
PDGFRA_TP73	64	0.06387600352445953	TSU-25	AIS A
PDGFRA_TP73	8	-0.012244201253991501	TSU-25	AIS A
PDGFRA_TP73	96	0.15403999019912532	TSU-25	AIS A
PDPN_TP73	12	0.0075635144999604935	TSU-25	AIS A
PDPN_TP73	128	0.10001428380400289	TSU-25	AIS A
PDPN_TP73	16	0.010234122047003653	TSU-25	AIS A
PDPN_TP73	192	0.08836981141467082	TSU-25	AIS A
PDPN_TP73	24	0.015761832942486908	TSU-25	AIS A
PDPN_TP73	256	0.13687568857728083	TSU-25	AIS A
PDPN_TP73	32	0.02384434761530728	TSU-25	AIS A
PDPN_TP73	384	0.19412929304684223	TSU-25	AIS A
PDPN_TP73	48	0.029225209248267305	TSU-25	AIS A
PDPN_TP73	64	0.030079190115076437	TSU-25	AIS A
PDPN_TP73	8	0.005075262594877977	TSU-25	AIS A
PDPN_TP73	96	0.056550205441898566	TSU-25	AIS A
PECAM1_TP73	12	-0.038352847485852014	TSU-25	AIS A
PECAM1_TP73	128	0.1058347461713362	TSU-25	AIS A
PECAM1_TP73	16	-0.048444433459684216	TSU-25	AIS A
PECAM1_TP73	192	0.0921633058782634	TSU-25	AIS A
PECAM1_TP73	24	-0.058496930435655785	TSU-25	AIS A
PECAM1_TP73	256	0.19674225990953895	TSU-25	AIS A
PECAM1_TP73	32	-0.053311082095487704	TSU-25	AIS A
PECAM1_TP73	384	0.256386640030107	TSU-25	AIS A
PECAM1_TP73	48	-0.04270143105127611	TSU-25	AIS A
PECAM1_TP73	64	-0.02607418263255609	TSU-25	AIS A
PECAM1_TP73	8	-0.024178473639323225	TSU-25	AIS A
PECAM1_TP73	96	0.02862655622003168	TSU-25	AIS A
PF4_TP73	12	-3.9501194568479926e-4	TSU-25	AIS A
PF4_TP73	128	0.015638264740247737	TSU-25	AIS A
PF4_TP73	16	0.0026300967984232014	TSU-25	AIS A
PF4_TP73	192	0.030370710452912248	TSU-25	AIS A
PF4_TP73	24	0.007737606011578338	TSU-25	AIS A
PF4_TP73	256	0.04286036961960606	TSU-25	AIS A
PF4_TP73	32	0.005803098633019427	TSU-25	AIS A
PF4_TP73	384	0.09629297897239769	TSU-25	AIS A
PF4_TP73	48	0.010459961642948502	TSU-25	AIS A
PF4_TP73	64	0.006141727124496856	TSU-25	AIS A
PF4_TP73	8	0.001424858736392045	TSU-25	AIS A
PF4_TP73	96	0.029543226452596338	TSU-25	AIS A
PI16_TP73	12	-0.002946382472412634	TSU-25	AIS A
PI16_TP73	128	0.14364924964163744	TSU-25	AIS A
PI16_TP73	16	-0.0025760627432554165	TSU-25	AIS A
PI16_TP73	192	0.2542966260977414	TSU-25	AIS A
PI16_TP73	24	-1.8466468760754666e-4	TSU-25	AIS A
PI16_TP73	256	0.2631335840990209	TSU-25	AIS A
PI16_TP73	32	0.005207199712542293	TSU-25	AIS A
PI16_TP73	384	0.35088665136307967	TSU-25	AIS A
PI16_TP73	48	0.028238873213886528	TSU-25	AIS A
PI16_TP73	64	0.039710123118983205	TSU-25	AIS A
PI16_TP73	8	-9.823398259805642e-4	TSU-25	AIS A
PI16_TP73	96	0.09764501075056334	TSU-25	AIS A
PI3_TP73	12	0.006284502749897994	TSU-25	AIS A
PI3_TP73	128	0.08357177188941847	TSU-25	AIS A
PI3_TP73	16	0.005042353921504523	TSU-25	AIS A
PI3_TP73	192	0.10270961740954775	TSU-25	AIS A
PI3_TP73	24	0.009833088055591228	TSU-25	AIS A
PI3_TP73	256	0.16625373405259464	TSU-25	AIS A
PI3_TP73	32	0.018360789698221636	TSU-25	AIS A
PI3_TP73	384	0.19696983050980765	TSU-25	AIS A
PI3_TP73	48	0.03365691529230478	TSU-25	AIS A
PI3_TP73	64	0.03326596839611881	TSU-25	AIS A
PI3_TP73	8	0.004400389852396243	TSU-25	AIS A
PI3_TP73	96	0.06744439315553896	TSU-25	AIS A
PIK3IP1_TP73	12	-0.004728727167726769	TSU-25	AIS A
PIK3IP1_TP73	128	0.3154106194373311	TSU-25	AIS A
PIK3IP1_TP73	16	-0.0049262196577793144	TSU-25	AIS A
PIK3IP1_TP73	192	0.39285746606011435	TSU-25	AIS A
PIK3IP1_TP73	24	0.016605004143121733	TSU-25	AIS A
PIK3IP1_TP73	256	0.46126181189647314	TSU-25	AIS A
PIK3IP1_TP73	32	0.043039333601812925	TSU-25	AIS A
PIK3IP1_TP73	384	0.5222345143311362	TSU-25	AIS A
PIK3IP1_TP73	48	0.0955709259570143	TSU-25	AIS A
PIK3IP1_TP73	64	0.13958287356156168	TSU-25	AIS A
PIK3IP1_TP73	8	-0.005628986431005644	TSU-25	AIS A
PIK3IP1_TP73	96	0.2456275858397135	TSU-25	AIS A
PIM2_TP73	12	0.027511471431436712	TSU-25	AIS A
PIM2_TP73	128	0.4537730315595479	TSU-25	AIS A
PIM2_TP73	16	0.042627380661946754	TSU-25	AIS A
PIM2_TP73	192	0.5550454514339611	TSU-25	AIS A
PIM2_TP73	24	0.08959878960871752	TSU-25	AIS A
PIM2_TP73	256	0.6024113719661427	TSU-25	AIS A
PIM2_TP73	32	0.13747127222074598	TSU-25	AIS A
PIM2_TP73	384	0.650353444379242	TSU-25	AIS A
PIM2_TP73	48	0.2186219282219631	TSU-25	AIS A
PIM2_TP73	64	0.28440453794497733	TSU-25	AIS A
PIM2_TP73	8	0.014624432711429082	TSU-25	AIS A
PIM2_TP73	96	0.39514499351500754	TSU-25	AIS A
PLA1A_TP73	12	-0.019895670308870798	TSU-25	AIS A
PLA1A_TP73	128	0.02010950582569747	TSU-25	AIS A
PLA1A_TP73	16	-0.028104614109638482	TSU-25	AIS A
PLA1A_TP73	192	0.10769206973536857	TSU-25	AIS A
PLA1A_TP73	24	-0.03569561385573256	TSU-25	AIS A
PLA1A_TP73	256	0.18978187084045195	TSU-25	AIS A
PLA1A_TP73	32	-0.04355575857252446	TSU-25	AIS A
PLA1A_TP73	384	0.25827861938390617	TSU-25	AIS A
PLA1A_TP73	48	-0.05252159020310633	TSU-25	AIS A
PLA1A_TP73	64	-0.05650120585466137	TSU-25	AIS A
PLA1A_TP73	8	-0.010457491852661541	TSU-25	AIS A
PLA1A_TP73	96	-0.020015224439020506	TSU-25	AIS A
PLA2G2D_TP73	12	-0.0019032815316152155	TSU-25	AIS A
PLA2G2D_TP73	128	0.18180973208696188	TSU-25	AIS A
PLA2G2D_TP73	16	-0.0027902429100369447	TSU-25	AIS A
PLA2G2D_TP73	192	0.2579650377898052	TSU-25	AIS A
PLA2G2D_TP73	24	0.008612827798433042	TSU-25	AIS A
PLA2G2D_TP73	256	0.3359682409193294	TSU-25	AIS A
PLA2G2D_TP73	32	0.01903552848244254	TSU-25	AIS A
PLA2G2D_TP73	384	0.3583700495689507	TSU-25	AIS A
PLA2G2D_TP73	48	0.051664431596663944	TSU-25	AIS A
PLA2G2D_TP73	64	0.08021206128371061	TSU-25	AIS A
PLA2G2D_TP73	8	-0.0014373745899435473	TSU-25	AIS A
PLA2G2D_TP73	96	0.13874314184828654	TSU-25	AIS A
PLA2G7_TP73	12	0.0036170678607161636	TSU-25	AIS A
PLA2G7_TP73	128	0.3021429809054236	TSU-25	AIS A
PLA2G7_TP73	16	0.00586680602597269	TSU-25	AIS A
PLA2G7_TP73	192	0.4156340295123227	TSU-25	AIS A
PLA2G7_TP73	24	0.020616153956010224	TSU-25	AIS A
PLA2G7_TP73	256	0.49798954659079664	TSU-25	AIS A
PLA2G7_TP73	32	0.046499166259069497	TSU-25	AIS A
PLA2G7_TP73	384	0.5292037508827698	TSU-25	AIS A
PLA2G7_TP73	48	0.0987797513742452	TSU-25	AIS A
PLA2G7_TP73	64	0.1525829419276163	TSU-25	AIS A
PLA2G7_TP73	8	3.755551637747515e-4	TSU-25	AIS A
PLA2G7_TP73	96	0.2450645327892957	TSU-25	AIS A
PLN_TP73	12	-0.00415100221584113	TSU-25	AIS A
PLN_TP73	128	0.39215793762430506	TSU-25	AIS A
PLN_TP73	16	-6.802273734373481e-4	TSU-25	AIS A
PLN_TP73	192	0.5150877178299764	TSU-25	AIS A
PLN_TP73	24	0.015999735469468142	TSU-25	AIS A
PLN_TP73	256	0.5760685597199489	TSU-25	AIS A
PLN_TP73	32	0.035353357267283884	TSU-25	AIS A
PLN_TP73	384	0.6250653740098536	TSU-25	AIS A
PLN_TP73	48	0.1000868878513379	TSU-25	AIS A
PLN_TP73	64	0.15515765523902178	TSU-25	AIS A
PLN_TP73	8	-0.0039195910975678774	TSU-25	AIS A
PLN_TP73	96	0.2984058573773109	TSU-25	AIS A
PLVAP_TP73	12	-0.02056468529104766	TSU-25	AIS A
PLVAP_TP73	128	0.11820436372037459	TSU-25	AIS A
PLVAP_TP73	16	-0.02676017427401006	TSU-25	AIS A
PLVAP_TP73	192	0.18934519560415203	TSU-25	AIS A
PLVAP_TP73	24	-0.029774220451362087	TSU-25	AIS A
PLVAP_TP73	256	0.24664068409129522	TSU-25	AIS A
PLVAP_TP73	32	-0.026215701743230076	TSU-25	AIS A
PLVAP_TP73	384	0.3230959646447952	TSU-25	AIS A
PLVAP_TP73	48	-0.019251878008053152	TSU-25	AIS A
PLVAP_TP73	64	-0.011290795623131499	TSU-25	AIS A
PLVAP_TP73	8	-0.012897571189783547	TSU-25	AIS A
PLVAP_TP73	96	0.03966221093712219	TSU-25	AIS A
POSTN_TP73	12	-0.016277448439965838	TSU-25	AIS A
POSTN_TP73	128	0.21275204505900788	TSU-25	AIS A
POSTN_TP73	16	-0.016433126995680586	TSU-25	AIS A
POSTN_TP73	192	0.2867919739993878	TSU-25	AIS A
POSTN_TP73	24	-0.007388818513088202	TSU-25	AIS A
POSTN_TP73	256	0.3204342511149668	TSU-25	AIS A
POSTN_TP73	32	0.002399546132301313	TSU-25	AIS A
POSTN_TP73	384	0.37010063607130045	TSU-25	AIS A
POSTN_TP73	48	0.02528963154341197	TSU-25	AIS A
POSTN_TP73	64	0.05834019198737953	TSU-25	AIS A
POSTN_TP73	8	-0.011571513561803243	TSU-25	AIS A
POSTN_TP73	96	0.13998532417382073	TSU-25	AIS A
POU2AF1_TP73	12	0.006893664621516218	TSU-25	AIS A
POU2AF1_TP73	128	0.31318175324716635	TSU-25	AIS A
POU2AF1_TP73	16	0.011228234118061963	TSU-25	AIS A
POU2AF1_TP73	192	0.4240056627134572	TSU-25	AIS A
POU2AF1_TP73	24	0.029845205317261873	TSU-25	AIS A
POU2AF1_TP73	256	0.4672206300607593	TSU-25	AIS A
POU2AF1_TP73	32	0.05341479051809927	TSU-25	AIS A
POU2AF1_TP73	384	0.5435684414856263	TSU-25	AIS A
POU2AF1_TP73	48	0.10623732266178805	TSU-25	AIS A
POU2AF1_TP73	64	0.14443128747582704	TSU-25	AIS A
POU2AF1_TP73	8	0.0032345032552410034	TSU-25	AIS A
POU2AF1_TP73	96	0.24332222343326626	TSU-25	AIS A
PRB1_TP73	12	2.1179259791280855e-4	TSU-25	AIS A
PRB1_TP73	128	0.03840865151214968	TSU-25	AIS A
PRB1_TP73	16	0.001483171144180347	TSU-25	AIS A
PRB1_TP73	192	0.047791081228691974	TSU-25	AIS A
PRB1_TP73	24	0.005970185519951555	TSU-25	AIS A
PRB1_TP73	256	0.13012466280716994	TSU-25	AIS A
PRB1_TP73	32	0.00332824715362795	TSU-25	AIS A
PRB1_TP73	384	0.22887304263682914	TSU-25	AIS A
PRB1_TP73	48	0.003844962959294755	TSU-25	AIS A
PRB1_TP73	64	0.006823723657756486	TSU-25	AIS A
PRB1_TP73	8	0.001027564770001642	TSU-25	AIS A
PRB1_TP73	96	0.017090322597173455	TSU-25	AIS A
PRDX4_TP73	12	0.07298307837550343	TSU-25	AIS A
PRDX4_TP73	128	0.5388282100185917	TSU-25	AIS A
PRDX4_TP73	16	0.10561070946104122	TSU-25	AIS A
PRDX4_TP73	192	0.6093669006048604	TSU-25	AIS A
PRDX4_TP73	24	0.1658123495560851	TSU-25	AIS A
PRDX4_TP73	256	0.6953076344540521	TSU-25	AIS A
PRDX4_TP73	32	0.21829693384390006	TSU-25	AIS A
PRDX4_TP73	384	0.7515666615029254	TSU-25	AIS A
PRDX4_TP73	48	0.3173186836194165	TSU-25	AIS A
PRDX4_TP73	64	0.3893030455473359	TSU-25	AIS A
PRDX4_TP73	8	0.04142289782276319	TSU-25	AIS A
PRDX4_TP73	96	0.4971785806075881	TSU-25	AIS A
PRF1_TP73	12	-0.007786082952105515	TSU-25	AIS A
PRF1_TP73	128	0.15320980570298004	TSU-25	AIS A
PRF1_TP73	16	-0.007706092438575599	TSU-25	AIS A
PRF1_TP73	192	0.21252764149637693	TSU-25	AIS A
PRF1_TP73	24	-0.008532463584875633	TSU-25	AIS A
PRF1_TP73	256	0.217016579973764	TSU-25	AIS A
PRF1_TP73	32	9.010070464932726e-4	TSU-25	AIS A
PRF1_TP73	384	0.21345613383406206	TSU-25	AIS A
PRF1_TP73	48	0.015080709115180715	TSU-25	AIS A
PRF1_TP73	64	0.032518200887875486	TSU-25	AIS A
PRF1_TP73	8	-0.00349530304259823	TSU-25	AIS A
PRF1_TP73	96	0.07244850560919874	TSU-25	AIS A
PRG4_TP73	12	-0.010719041599993855	TSU-25	AIS A
PRG4_TP73	128	0.11466757058908116	TSU-25	AIS A
PRG4_TP73	16	-0.014159897814989478	TSU-25	AIS A
PRG4_TP73	192	0.2014791813399678	TSU-25	AIS A
PRG4_TP73	24	-0.015813202531944116	TSU-25	AIS A
PRG4_TP73	256	0.2823952431100865	TSU-25	AIS A
PRG4_TP73	32	-0.014004058255725569	TSU-25	AIS A
PRG4_TP73	384	0.37812280551288396	TSU-25	AIS A
PRG4_TP73	48	-2.8496564560085706e-5	TSU-25	AIS A
PRG4_TP73	64	0.011443998574691236	TSU-25	AIS A
PRG4_TP73	8	-0.007722283820475894	TSU-25	AIS A
PRG4_TP73	96	0.05132855997568354	TSU-25	AIS A
PROX1_TP73	12	-0.015446541686502429	TSU-25	AIS A
PROX1_TP73	128	-0.01386255557381508	TSU-25	AIS A
PROX1_TP73	16	-0.02017996708000579	TSU-25	AIS A
PROX1_TP73	192	-0.03877154307865258	TSU-25	AIS A
PROX1_TP73	24	-0.030763422889967026	TSU-25	AIS A
PROX1_TP73	256	0.047726807213208	TSU-25	AIS A
PROX1_TP73	32	-0.03316850870919727	TSU-25	AIS A
PROX1_TP73	384	-0.027223896339830966	TSU-25	AIS A
PROX1_TP73	48	-0.04304875089328933	TSU-25	AIS A
PROX1_TP73	64	-0.03877541340119366	TSU-25	AIS A
PROX1_TP73	8	-0.008696542646814224	TSU-25	AIS A
PROX1_TP73	96	-0.03387467752865792	TSU-25	AIS A
PRX_TP73	12	-0.030334175873729666	TSU-25	AIS A
PRX_TP73	128	0.009480358647361103	TSU-25	AIS A
PRX_TP73	16	-0.04507455851039641	TSU-25	AIS A
PRX_TP73	192	0.008656817969999913	TSU-25	AIS A
PRX_TP73	24	-0.06016692625114472	TSU-25	AIS A
PRX_TP73	256	0.023517858660777193	TSU-25	AIS A
PRX_TP73	32	-0.07509939170569425	TSU-25	AIS A
PRX_TP73	384	0.06541600789505535	TSU-25	AIS A
PRX_TP73	48	-0.08826909825187475	TSU-25	AIS A
PRX_TP73	64	-0.09323013867757429	TSU-25	AIS A
PRX_TP73	8	-0.016370155133528026	TSU-25	AIS A
PRX_TP73	96	-0.05295161181570774	TSU-25	AIS A
PTCRA_TP73	12	0.02131293140278977	TSU-25	AIS A
PTCRA_TP73	128	0.357163570244971	TSU-25	AIS A
PTCRA_TP73	16	0.03016914481440224	TSU-25	AIS A
PTCRA_TP73	192	0.4581278533105378	TSU-25	AIS A
PTCRA_TP73	24	0.06176751684632907	TSU-25	AIS A
PTCRA_TP73	256	0.5432228200024645	TSU-25	AIS A
PTCRA_TP73	32	0.08134735395005507	TSU-25	AIS A
PTCRA_TP73	384	0.6206510465913913	TSU-25	AIS A
PTCRA_TP73	48	0.14278196183969588	TSU-25	AIS A
PTCRA_TP73	64	0.20169551052190285	TSU-25	AIS A
PTCRA_TP73	8	0.011371049036717741	TSU-25	AIS A
PTCRA_TP73	96	0.2953149564524976	TSU-25	AIS A
PTP4A1_TP73	12	0.15619995549737464	TSU-25	AIS A
PTP4A1_TP73	128	0.5849908707151242	TSU-25	AIS A
PTP4A1_TP73	16	0.19558907900772496	TSU-25	AIS A
PTP4A1_TP73	192	0.638053189903776	TSU-25	AIS A
PTP4A1_TP73	24	0.2511929522740067	TSU-25	AIS A
PTP4A1_TP73	256	0.6977976615817383	TSU-25	AIS A
PTP4A1_TP73	32	0.2970119302604283	TSU-25	AIS A
PTP4A1_TP73	384	0.7427213018245857	TSU-25	AIS A
PTP4A1_TP73	48	0.3846576710465487	TSU-25	AIS A
PTP4A1_TP73	64	0.44419855643120465	TSU-25	AIS A
PTP4A1_TP73	8	0.11108530184644433	TSU-25	AIS A
PTP4A1_TP73	96	0.5390818725863713	TSU-25	AIS A
PTPRC_TP73	12	-0.014253307554259685	TSU-25	AIS A
PTPRC_TP73	128	0.3243007338222588	TSU-25	AIS A
PTPRC_TP73	16	-0.011411574145249542	TSU-25	AIS A
PTPRC_TP73	192	0.4309059052059368	TSU-25	AIS A
PTPRC_TP73	24	0.0074631928537989035	TSU-25	AIS A
PTPRC_TP73	256	0.48772516703948465	TSU-25	AIS A
PTPRC_TP73	32	0.02997214632083223	TSU-25	AIS A
PTPRC_TP73	384	0.5602750709737249	TSU-25	AIS A
PTPRC_TP73	48	0.08714301310433614	TSU-25	AIS A
PTPRC_TP73	64	0.14012367065358866	TSU-25	AIS A
PTPRC_TP73	8	-0.011520270524682217	TSU-25	AIS A
PTPRC_TP73	96	0.24268617854863658	TSU-25	AIS A
PVR_TP73	12	0.041808914804332575	TSU-25	AIS A
PVR_TP73	128	0.32146586466281635	TSU-25	AIS A
PVR_TP73	16	0.060864519133433256	TSU-25	AIS A
PVR_TP73	192	0.35573946372301374	TSU-25	AIS A
PVR_TP73	24	0.08785680597116706	TSU-25	AIS A
PVR_TP73	256	0.4005536535611698	TSU-25	AIS A
PVR_TP73	32	0.11900775783755145	TSU-25	AIS A
PVR_TP73	384	0.4693576469671712	TSU-25	AIS A
PVR_TP73	48	0.171486668485647	TSU-25	AIS A
PVR_TP73	64	0.21355540353513255	TSU-25	AIS A
PVR_TP73	8	0.023376009047027517	TSU-25	AIS A
PVR_TP73	96	0.2795325768922406	TSU-25	AIS A
RERGL_TP73	12	-0.007082710071248911	TSU-25	AIS A
RERGL_TP73	128	0.05946730199008629	TSU-25	AIS A
RERGL_TP73	16	-0.010213978450553452	TSU-25	AIS A
RERGL_TP73	192	0.07796275844732839	TSU-25	AIS A
RERGL_TP73	24	-0.013668476236207481	TSU-25	AIS A
RERGL_TP73	256	0.13619771576063058	TSU-25	AIS A
RERGL_TP73	32	-0.015273747904592247	TSU-25	AIS A
RERGL_TP73	384	0.16912119844303367	TSU-25	AIS A
RERGL_TP73	48	-0.009786992168218137	TSU-25	AIS A
RERGL_TP73	64	0.005390792067513903	TSU-25	AIS A
RERGL_TP73	8	-0.004001471462274575	TSU-25	AIS A
RERGL_TP73	96	0.021747602313906766	TSU-25	AIS A
REST_TP73	12	0.02742542940496969	TSU-25	AIS A
REST_TP73	128	0.4357642473917528	TSU-25	AIS A
REST_TP73	16	0.042848949803075576	TSU-25	AIS A
REST_TP73	192	0.49937883085605467	TSU-25	AIS A
REST_TP73	24	0.07982245073221067	TSU-25	AIS A
REST_TP73	256	0.5908315942167807	TSU-25	AIS A
REST_TP73	32	0.10757070390153095	TSU-25	AIS A
REST_TP73	384	0.6536280848983825	TSU-25	AIS A
REST_TP73	48	0.19503720632310811	TSU-25	AIS A
REST_TP73	64	0.24987586319900104	TSU-25	AIS A
REST_TP73	8	0.01413867087786513	TSU-25	AIS A
REST_TP73	96	0.3902360760302074	TSU-25	AIS A
RETN_TP73	12	0.001611559868189999	TSU-25	AIS A
RETN_TP73	128	0.17959485478730075	TSU-25	AIS A
RETN_TP73	16	0.0011538071276372454	TSU-25	AIS A
RETN_TP73	192	0.22562989680747178	TSU-25	AIS A
RETN_TP73	24	0.017676319442902204	TSU-25	AIS A
RETN_TP73	256	0.36586094528875857	TSU-25	AIS A
RETN_TP73	32	0.022261599285911576	TSU-25	AIS A
RETN_TP73	384	0.4305161786204847	TSU-25	AIS A
RETN_TP73	48	0.04428369025377646	TSU-25	AIS A
RETN_TP73	64	0.07846395332374016	TSU-25	AIS A
RETN_TP73	8	4.103475091775145e-4	TSU-25	AIS A
RETN_TP73	96	0.12013126126958144	TSU-25	AIS A
RGS13_TP73	12	-0.0057113888870638065	TSU-25	AIS A
RGS13_TP73	128	0.19731825219346222	TSU-25	AIS A
RGS13_TP73	16	-0.008343530908323793	TSU-25	AIS A
RGS13_TP73	192	0.28650903764675967	TSU-25	AIS A
RGS13_TP73	24	-0.004024532962870262	TSU-25	AIS A
RGS13_TP73	256	0.36770035298383646	TSU-25	AIS A
RGS13_TP73	32	0.004882889115535506	TSU-25	AIS A
RGS13_TP73	384	0.5104097735831616	TSU-25	AIS A
RGS13_TP73	48	0.02124721083427201	TSU-25	AIS A
RGS13_TP73	64	0.04858098508292694	TSU-25	AIS A
RGS13_TP73	8	-0.004392109128844656	TSU-25	AIS A
RGS13_TP73	96	0.11198641770273209	TSU-25	AIS A
RGS4_TP73	12	-0.011414182753528382	TSU-25	AIS A
RGS4_TP73	128	0.06945955670726292	TSU-25	AIS A
RGS4_TP73	16	-0.013030382516668352	TSU-25	AIS A
RGS4_TP73	192	0.1264499364547186	TSU-25	AIS A
RGS4_TP73	24	-0.019194790870899623	TSU-25	AIS A
RGS4_TP73	256	0.16101651088275992	TSU-25	AIS A
RGS4_TP73	32	-0.012061045014767518	TSU-25	AIS A
RGS4_TP73	384	0.173184895205476	TSU-25	AIS A
RGS4_TP73	48	-0.007938179978857663	TSU-25	AIS A
RGS4_TP73	64	-0.003020881921345637	TSU-25	AIS A
RGS4_TP73	8	-0.007133258464015107	TSU-25	AIS A
RGS4_TP73	96	0.026830033700137895	TSU-25	AIS A
RGS5_TP73	12	-0.04207220482794306	TSU-25	AIS A
RGS5_TP73	128	-0.05004553220870386	TSU-25	AIS A
RGS5_TP73	16	-0.05772453303922725	TSU-25	AIS A
RGS5_TP73	192	-0.08775364642376804	TSU-25	AIS A
RGS5_TP73	24	-0.07818363109452747	TSU-25	AIS A
RGS5_TP73	256	-0.050308022499822316	TSU-25	AIS A
RGS5_TP73	32	-0.09254270214710011	TSU-25	AIS A
RGS5_TP73	384	-0.0716030589032022	TSU-25	AIS A
RGS5_TP73	48	-0.11631935535894147	TSU-25	AIS A
RGS5_TP73	64	-0.1331272270528487	TSU-25	AIS A
RGS5_TP73	8	-0.023542321803607675	TSU-25	AIS A
RGS5_TP73	96	-0.10618598453257237	TSU-25	AIS A
RHOA_TP73	12	0.027742531165716074	TSU-25	AIS A
RHOA_TP73	128	0.3182245359483554	TSU-25	AIS A
RHOA_TP73	16	0.040992177378291354	TSU-25	AIS A
RHOA_TP73	192	0.35618671089238496	TSU-25	AIS A
RHOA_TP73	24	0.07366125615862056	TSU-25	AIS A
RHOA_TP73	256	0.42548740597657375	TSU-25	AIS A
RHOA_TP73	32	0.09979751955071986	TSU-25	AIS A
RHOA_TP73	384	0.5009121795578668	TSU-25	AIS A
RHOA_TP73	48	0.15251384521926983	TSU-25	AIS A
RHOA_TP73	64	0.1910287785302736	TSU-25	AIS A
RHOA_TP73	8	0.01588240108011066	TSU-25	AIS A
RHOA_TP73	96	0.26457432305685047	TSU-25	AIS A
RND1_TP73	12	0.13841175031296826	TSU-25	AIS A
RND1_TP73	128	0.614550704528731	TSU-25	AIS A
RND1_TP73	16	0.18426447701704393	TSU-25	AIS A
RND1_TP73	192	0.6654699857056383	TSU-25	AIS A
RND1_TP73	24	0.2500423258999644	TSU-25	AIS A
RND1_TP73	256	0.7465593448141055	TSU-25	AIS A
RND1_TP73	32	0.30224069635475875	TSU-25	AIS A
RND1_TP73	384	0.753643120611512	TSU-25	AIS A
RND1_TP73	48	0.3906737319913876	TSU-25	AIS A
RND1_TP73	64	0.46641469838743427	TSU-25	AIS A
RND1_TP73	8	0.08724735039371845	TSU-25	AIS A
RND1_TP73	96	0.5599452100234307	TSU-25	AIS A
RORC_TP73	12	0.09543384913031512	TSU-25	AIS A
RORC_TP73	128	0.6008396084629556	TSU-25	AIS A
RORC_TP73	16	0.13302977850301329	TSU-25	AIS A
RORC_TP73	192	0.6610231450472909	TSU-25	AIS A
RORC_TP73	24	0.1949880031488574	TSU-25	AIS A
RORC_TP73	256	0.7187858016184299	TSU-25	AIS A
RORC_TP73	32	0.24436420834689584	TSU-25	AIS A
RORC_TP73	384	0.8081141870672999	TSU-25	AIS A
RORC_TP73	48	0.3422517924009984	TSU-25	AIS A
RORC_TP73	64	0.41429774380793505	TSU-25	AIS A
RORC_TP73	8	0.05841388829238351	TSU-25	AIS A
RORC_TP73	96	0.5469110676126501	TSU-25	AIS A
RPS4Y1_TP73	12	0.0030621153595231745	TSU-25	AIS A
RPS4Y1_TP73	128	0.057253873176116604	TSU-25	AIS A
RPS4Y1_TP73	16	0.007727626290951149	TSU-25	AIS A
RPS4Y1_TP73	192	0.08924941094940825	TSU-25	AIS A
RPS4Y1_TP73	24	0.012596228506142754	TSU-25	AIS A
RPS4Y1_TP73	256	0.10972928865468763	TSU-25	AIS A
RPS4Y1_TP73	32	0.012619324896643072	TSU-25	AIS A
RPS4Y1_TP73	384	0.19010563801491445	TSU-25	AIS A
RPS4Y1_TP73	48	0.01648734666608732	TSU-25	AIS A
RPS4Y1_TP73	64	0.026884324398658472	TSU-25	AIS A
RPS4Y1_TP73	8	0.002683197180872046	TSU-25	AIS A
RPS4Y1_TP73	96	0.06337955033143129	TSU-25	AIS A
S100A1_TP73	12	0.014858097616358121	TSU-25	AIS A
S100A1_TP73	128	0.18730263495262703	TSU-25	AIS A
S100A1_TP73	16	0.01739066547355112	TSU-25	AIS A
S100A1_TP73	192	0.24359088672666399	TSU-25	AIS A
S100A1_TP73	24	0.03137758909138943	TSU-25	AIS A
S100A1_TP73	256	0.33263419154198154	TSU-25	AIS A
S100A1_TP73	32	0.04117842525943837	TSU-25	AIS A
S100A1_TP73	384	0.43197411881510694	TSU-25	AIS A
S100A1_TP73	48	0.061874019800600207	TSU-25	AIS A
S100A1_TP73	64	0.08706228201347	TSU-25	AIS A
S100A1_TP73	8	0.007415165313049807	TSU-25	AIS A
S100A1_TP73	96	0.1350351945123567	TSU-25	AIS A
SCARA3_TP73	12	-0.005053509490222616	TSU-25	AIS A
SCARA3_TP73	128	0.25662084655765277	TSU-25	AIS A
SCARA3_TP73	16	-0.0011820311896634556	TSU-25	AIS A
SCARA3_TP73	192	0.3721802272790671	TSU-25	AIS A
SCARA3_TP73	24	0.010116017672655936	TSU-25	AIS A
SCARA3_TP73	256	0.43245894590507483	TSU-25	AIS A
SCARA3_TP73	32	0.03447461598478362	TSU-25	AIS A
SCARA3_TP73	384	0.455131478504082	TSU-25	AIS A
SCARA3_TP73	48	0.07101413734114398	TSU-25	AIS A
SCARA3_TP73	64	0.11486294583057012	TSU-25	AIS A
SCARA3_TP73	8	-0.005128962574796343	TSU-25	AIS A
SCARA3_TP73	96	0.20185425299506274	TSU-25	AIS A
SCGB1A1_TP73	12	0.013284749965966802	TSU-25	AIS A
SCGB1A1_TP73	128	0.05142453434474128	TSU-25	AIS A
SCGB1A1_TP73	16	0.018444999695507888	TSU-25	AIS A
SCGB1A1_TP73	192	0.020560089197981017	TSU-25	AIS A
SCGB1A1_TP73	24	0.030511411121883138	TSU-25	AIS A
SCGB1A1_TP73	256	0.06579118415076445	TSU-25	AIS A
SCGB1A1_TP73	32	0.03902414318872584	TSU-25	AIS A
SCGB1A1_TP73	384	-0.06897049292664786	TSU-25	AIS A
SCGB1A1_TP73	48	0.055405514050908676	TSU-25	AIS A
SCGB1A1_TP73	64	0.04970436297437934	TSU-25	AIS A
SCGB1A1_TP73	8	0.009381975823048132	TSU-25	AIS A
SCGB1A1_TP73	96	0.050259548547864526	TSU-25	AIS A
SCGB3A1_TP73	12	0.02441105253848714	TSU-25	AIS A
SCGB3A1_TP73	128	0.38445817278420286	TSU-25	AIS A
SCGB3A1_TP73	16	0.03455959412486116	TSU-25	AIS A
SCGB3A1_TP73	192	0.48152681276728165	TSU-25	AIS A
SCGB3A1_TP73	24	0.05790281306328828	TSU-25	AIS A
SCGB3A1_TP73	256	0.5779123852493744	TSU-25	AIS A
SCGB3A1_TP73	32	0.07740788774900956	TSU-25	AIS A
SCGB3A1_TP73	384	0.6630276043770967	TSU-25	AIS A
SCGB3A1_TP73	48	0.1440246976541006	TSU-25	AIS A
SCGB3A1_TP73	64	0.19637782124370143	TSU-25	AIS A
SCGB3A1_TP73	8	0.013007935325503648	TSU-25	AIS A
SCGB3A1_TP73	96	0.29981375221103096	TSU-25	AIS A
SCGB3A2_TP73	12	0.16602893165952165	TSU-25	AIS A
SCGB3A2_TP73	128	0.609336440190914	TSU-25	AIS A
SCGB3A2_TP73	16	0.20879829131437505	TSU-25	AIS A
SCGB3A2_TP73	192	0.6674606842834038	TSU-25	AIS A
SCGB3A2_TP73	24	0.27417096657640955	TSU-25	AIS A
SCGB3A2_TP73	256	0.7389248667736329	TSU-25	AIS A
SCGB3A2_TP73	32	0.3241664809874571	TSU-25	AIS A
SCGB3A2_TP73	384	0.7712801900750312	TSU-25	AIS A
SCGB3A2_TP73	48	0.4150141180253909	TSU-25	AIS A
SCGB3A2_TP73	64	0.48070447057251803	TSU-25	AIS A
SCGB3A2_TP73	8	0.11493564174363648	TSU-25	AIS A
SCGB3A2_TP73	96	0.5789972902752234	TSU-25	AIS A
SDC4_TP73	12	0.1629907202743437	TSU-25	AIS A
SDC4_TP73	128	0.56486207692388	TSU-25	AIS A
SDC4_TP73	16	0.1994858941435688	TSU-25	AIS A
SDC4_TP73	192	0.6253945449875208	TSU-25	AIS A
SDC4_TP73	24	0.25290653103809524	TSU-25	AIS A
SDC4_TP73	256	0.6816140297329618	TSU-25	AIS A
SDC4_TP73	32	0.2996301445276683	TSU-25	AIS A
SDC4_TP73	384	0.7410689764093743	TSU-25	AIS A
SDC4_TP73	48	0.37936366216327777	TSU-25	AIS A
SDC4_TP73	64	0.4372937058162832	TSU-25	AIS A
SDC4_TP73	8	0.12130739435768083	TSU-25	AIS A
SDC4_TP73	96	0.5318002969551994	TSU-25	AIS A
SELENBP1_TP73	12	0.17082817613030435	TSU-25	AIS A
SELENBP1_TP73	128	0.6176766289400502	TSU-25	AIS A
SELENBP1_TP73	16	0.2130605670501302	TSU-25	AIS A
SELENBP1_TP73	192	0.6998416143373268	TSU-25	AIS A
SELENBP1_TP73	24	0.2737847227963312	TSU-25	AIS A
SELENBP1_TP73	256	0.7549752465743521	TSU-25	AIS A
SELENBP1_TP73	32	0.3186065015687882	TSU-25	AIS A
SELENBP1_TP73	384	0.7952647251711265	TSU-25	AIS A
SELENBP1_TP73	48	0.40612414196425556	TSU-25	AIS A
SELENBP1_TP73	64	0.4727737926083816	TSU-25	AIS A
SELENBP1_TP73	8	0.11936330552756799	TSU-25	AIS A
SELENBP1_TP73	96	0.5692671246701522	TSU-25	AIS A
SELL_TP73	12	-2.1180818621270638e-4	TSU-25	AIS A
SELL_TP73	128	0.248930935081357	TSU-25	AIS A
SELL_TP73	16	-0.0014026389653157153	TSU-25	AIS A
SELL_TP73	192	0.3756833455705193	TSU-25	AIS A
SELL_TP73	24	0.013731740937290604	TSU-25	AIS A
SELL_TP73	256	0.39934637391098443	TSU-25	AIS A
SELL_TP73	32	0.03225426551419237	TSU-25	AIS A
SELL_TP73	384	0.45496513409265066	TSU-25	AIS A
SELL_TP73	48	0.07614599057522524	TSU-25	AIS A
SELL_TP73	64	0.11107284630722428	TSU-25	AIS A
SELL_TP73	8	-0.0037596800500884248	TSU-25	AIS A
SELL_TP73	96	0.19246955389253048	TSU-25	AIS A
SELP_TP73	12	-0.020004395499947952	TSU-25	AIS A
SELP_TP73	128	0.011371915117056042	TSU-25	AIS A
SELP_TP73	16	-0.027310995635061966	TSU-25	AIS A
SELP_TP73	192	0.045219871531860203	TSU-25	AIS A
SELP_TP73	24	-0.039631581506860386	TSU-25	AIS A
SELP_TP73	256	0.0326202828015054	TSU-25	AIS A
SELP_TP73	32	-0.04301220296858057	TSU-25	AIS A
SELP_TP73	384	0.08788602751225691	TSU-25	AIS A
SELP_TP73	48	-0.05811766886575696	TSU-25	AIS A
SELP_TP73	64	-0.06827957088379868	TSU-25	AIS A
SELP_TP73	8	-0.011303712966072637	TSU-25	AIS A
SELP_TP73	96	-0.051806715594789624	TSU-25	AIS A
SFTPB_TP73	12	0.15893447392926138	TSU-25	AIS A
SFTPB_TP73	128	0.5990476327075156	TSU-25	AIS A
SFTPB_TP73	16	0.19638104243234486	TSU-25	AIS A
SFTPB_TP73	192	0.6556431579440433	TSU-25	AIS A
SFTPB_TP73	24	0.2553498446259674	TSU-25	AIS A
SFTPB_TP73	256	0.7092138046322356	TSU-25	AIS A
SFTPB_TP73	32	0.30152034243949793	TSU-25	AIS A
SFTPB_TP73	384	0.7867521668084697	TSU-25	AIS A
SFTPB_TP73	48	0.3910763436696873	TSU-25	AIS A
SFTPB_TP73	64	0.45128625079553103	TSU-25	AIS A
SFTPB_TP73	8	0.11890312497421823	TSU-25	AIS A
SFTPB_TP73	96	0.5554844676328115	TSU-25	AIS A
SFTPC_TP73	12	0.047455827204130635	TSU-25	AIS A
SFTPC_TP73	128	0.10856682080283782	TSU-25	AIS A
SFTPC_TP73	16	0.056634909275950183	TSU-25	AIS A
SFTPC_TP73	192	0.05991765730264817	TSU-25	AIS A
SFTPC_TP73	24	0.06907195114629096	TSU-25	AIS A
SFTPC_TP73	256	0.08023534505047554	TSU-25	AIS A
SFTPC_TP73	32	0.08452555052127067	TSU-25	AIS A
SFTPC_TP73	384	0.044186446599871206	TSU-25	AIS A
SFTPC_TP73	48	0.09320850354105253	TSU-25	AIS A
SFTPC_TP73	64	0.08623542276387335	TSU-25	AIS A
SFTPC_TP73	8	0.03341381495633456	TSU-25	AIS A
SFTPC_TP73	96	0.08135310735475577	TSU-25	AIS A
SFTPD_TP73	12	0.17545755651286932	TSU-25	AIS A
SFTPD_TP73	128	0.5882746204579127	TSU-25	AIS A
SFTPD_TP73	16	0.21257713136875234	TSU-25	AIS A
SFTPD_TP73	192	0.6477524655264818	TSU-25	AIS A
SFTPD_TP73	24	0.2677316441604684	TSU-25	AIS A
SFTPD_TP73	256	0.6829221405770829	TSU-25	AIS A
SFTPD_TP73	32	0.3094117679797522	TSU-25	AIS A
SFTPD_TP73	384	0.7709496662241995	TSU-25	AIS A
SFTPD_TP73	48	0.3871605398032441	TSU-25	AIS A
SFTPD_TP73	64	0.44563944594067173	TSU-25	AIS A
SFTPD_TP73	8	0.13005675941858666	TSU-25	AIS A
SFTPD_TP73	96	0.5412361244258478	TSU-25	AIS A
SLC12A2_TP73	12	0.05250753923778767	TSU-25	AIS A
SLC12A2_TP73	128	0.4010007038636261	TSU-25	AIS A
SLC12A2_TP73	16	0.0753086831844282	TSU-25	AIS A
SLC12A2_TP73	192	0.4376468826550779	TSU-25	AIS A
SLC12A2_TP73	24	0.12079533515617583	TSU-25	AIS A
SLC12A2_TP73	256	0.4907580311053551	TSU-25	AIS A
SLC12A2_TP73	32	0.16372995501180293	TSU-25	AIS A
SLC12A2_TP73	384	0.5662173532802927	TSU-25	AIS A
SLC12A2_TP73	48	0.23303109764499688	TSU-25	AIS A
SLC12A2_TP73	64	0.27083596366379	TSU-25	AIS A
SLC12A2_TP73	8	0.030672517298705283	TSU-25	AIS A
SLC12A2_TP73	96	0.36755023724823443	TSU-25	AIS A
SLC14A1_TP73	12	-0.003767105381996151	TSU-25	AIS A
SLC14A1_TP73	128	0.2096988607287647	TSU-25	AIS A
SLC14A1_TP73	16	-0.004921905606476949	TSU-25	AIS A
SLC14A1_TP73	192	0.32419140345183256	TSU-25	AIS A
SLC14A1_TP73	24	0.001562796094101298	TSU-25	AIS A
SLC14A1_TP73	256	0.4306198839606884	TSU-25	AIS A
SLC14A1_TP73	32	0.004175934043727382	TSU-25	AIS A
SLC14A1_TP73	384	0.46802466564825207	TSU-25	AIS A
SLC14A1_TP73	48	0.02702443278866759	TSU-25	AIS A
SLC14A1_TP73	64	0.056503070323989914	TSU-25	AIS A
SLC14A1_TP73	8	-0.0030307361969164385	TSU-25	AIS A
SLC14A1_TP73	96	0.1340942434034372	TSU-25	AIS A
SLC18A2_TP73	12	-0.011947582040615074	TSU-25	AIS A
SLC18A2_TP73	128	0.2343969874292596	TSU-25	AIS A
SLC18A2_TP73	16	-0.014724126468189562	TSU-25	AIS A
SLC18A2_TP73	192	0.37185810760162685	TSU-25	AIS A
SLC18A2_TP73	24	-0.0064468188136131135	TSU-25	AIS A
SLC18A2_TP73	256	0.4425609031211473	TSU-25	AIS A
SLC18A2_TP73	32	0.003636700661642378	TSU-25	AIS A
SLC18A2_TP73	384	0.5770784651301663	TSU-25	AIS A
SLC18A2_TP73	48	0.03458435981215982	TSU-25	AIS A
SLC18A2_TP73	64	0.06565234823180181	TSU-25	AIS A
SLC18A2_TP73	8	-0.00836048991739546	TSU-25	AIS A
SLC18A2_TP73	96	0.15461231976402637	TSU-25	AIS A
SLC2A1_TP73	12	0.025907960726698567	TSU-25	AIS A
SLC2A1_TP73	128	0.38591925041756003	TSU-25	AIS A
SLC2A1_TP73	16	0.038279549100072544	TSU-25	AIS A
SLC2A1_TP73	192	0.4298392724870411	TSU-25	AIS A
SLC2A1_TP73	24	0.06734484001987126	TSU-25	AIS A
SLC2A1_TP73	256	0.5223536478923622	TSU-25	AIS A
SLC2A1_TP73	32	0.09676952590401458	TSU-25	AIS A
SLC2A1_TP73	384	0.5715657995424321	TSU-25	AIS A
SLC2A1_TP73	48	0.16555198748093064	TSU-25	AIS A
SLC2A1_TP73	64	0.22599457035952894	TSU-25	AIS A
SLC2A1_TP73	8	0.013035230975138475	TSU-25	AIS A
SLC2A1_TP73	96	0.3301220804499525	TSU-25	AIS A
SMAD4_TP73	12	0.0819774426463866	TSU-25	AIS A
SMAD4_TP73	128	0.5221632296104812	TSU-25	AIS A
SMAD4_TP73	16	0.11450794731580441	TSU-25	AIS A
SMAD4_TP73	192	0.5876681059576943	TSU-25	AIS A
SMAD4_TP73	24	0.16977381786348927	TSU-25	AIS A
SMAD4_TP73	256	0.646178979008671	TSU-25	AIS A
SMAD4_TP73	32	0.22693586255876894	TSU-25	AIS A
SMAD4_TP73	384	0.7264946994972563	TSU-25	AIS A
SMAD4_TP73	48	0.3186862714569065	TSU-25	AIS A
SMAD4_TP73	64	0.3804729496579102	TSU-25	AIS A
SMAD4_TP73	8	0.04960219054455453	TSU-25	AIS A
SMAD4_TP73	96	0.4756011462234212	TSU-25	AIS A
SMAD6_TP73	12	-0.021736152397934565	TSU-25	AIS A
SMAD6_TP73	128	0.03011587823660672	TSU-25	AIS A
SMAD6_TP73	16	-0.0316511434026433	TSU-25	AIS A
SMAD6_TP73	192	0.08273801652787782	TSU-25	AIS A
SMAD6_TP73	24	-0.04734095635597373	TSU-25	AIS A
SMAD6_TP73	256	0.12828513277284426	TSU-25	AIS A
SMAD6_TP73	32	-0.058583243088751576	TSU-25	AIS A
SMAD6_TP73	384	0.20824835595892377	TSU-25	AIS A
SMAD6_TP73	48	-0.07781470534269418	TSU-25	AIS A
SMAD6_TP73	64	-0.09242738321438643	TSU-25	AIS A
SMAD6_TP73	8	-0.011533604552630932	TSU-25	AIS A
SMAD6_TP73	96	-0.04096271015099582	TSU-25	AIS A
SOX17_TP73	12	-0.01637093858686799	TSU-25	AIS A
SOX17_TP73	128	-0.11881590155500144	TSU-25	AIS A
SOX17_TP73	16	-0.022730971654350302	TSU-25	AIS A
SOX17_TP73	192	-0.1107961904894529	TSU-25	AIS A
SOX17_TP73	24	-0.0385154981388309	TSU-25	AIS A
SOX17_TP73	256	-0.06401053946356931	TSU-25	AIS A
SOX17_TP73	32	-0.05517407299093496	TSU-25	AIS A
SOX17_TP73	384	-0.0029315205769302674	TSU-25	AIS A
SOX17_TP73	48	-0.07984845031003407	TSU-25	AIS A
SOX17_TP73	64	-0.10800747057262779	TSU-25	AIS A
SOX17_TP73	8	-0.008490371060349805	TSU-25	AIS A
SOX17_TP73	96	-0.1336507059653588	TSU-25	AIS A
SOX2_TP73	12	0.008005027934138124	TSU-25	AIS A
SOX2_TP73	128	0.11402621067149861	TSU-25	AIS A
SOX2_TP73	16	0.006891388327990944	TSU-25	AIS A
SOX2_TP73	192	0.159078401288328	TSU-25	AIS A
SOX2_TP73	24	0.015454963509503197	TSU-25	AIS A
SOX2_TP73	256	0.25904316803267585	TSU-25	AIS A
SOX2_TP73	32	0.024874557538128374	TSU-25	AIS A
SOX2_TP73	384	0.24461715356368485	TSU-25	AIS A
SOX2_TP73	48	0.03176319372379745	TSU-25	AIS A
SOX2_TP73	64	0.05836691456038625	TSU-25	AIS A
SOX2_TP73	8	0.0034537920001824285	TSU-25	AIS A
SOX2_TP73	96	0.08778653833897669	TSU-25	AIS A
SOX4_TP73	12	0.0658095654489368	TSU-25	AIS A
SOX4_TP73	128	0.4927188849743269	TSU-25	AIS A
SOX4_TP73	16	0.09518787759957772	TSU-25	AIS A
SOX4_TP73	192	0.5558042854782418	TSU-25	AIS A
SOX4_TP73	24	0.1482279973921593	TSU-25	AIS A
SOX4_TP73	256	0.624255983426087	TSU-25	AIS A
SOX4_TP73	32	0.19558847336501156	TSU-25	AIS A
SOX4_TP73	384	0.6774918095615338	TSU-25	AIS A
SOX4_TP73	48	0.28163361007898413	TSU-25	AIS A
SOX4_TP73	64	0.345854484608658	TSU-25	AIS A
SOX4_TP73	8	0.038958898143235964	TSU-25	AIS A
SOX4_TP73	96	0.4505297747637093	TSU-25	AIS A
SOX9_TP73	12	0.024842744365393125	TSU-25	AIS A
SOX9_TP73	128	0.39238484198896606	TSU-25	AIS A
SOX9_TP73	16	0.04179847882698891	TSU-25	AIS A
SOX9_TP73	192	0.4694427108805674	TSU-25	AIS A
SOX9_TP73	24	0.0731147333885834	TSU-25	AIS A
SOX9_TP73	256	0.5891607600585428	TSU-25	AIS A
SOX9_TP73	32	0.09928307517345109	TSU-25	AIS A
SOX9_TP73	384	0.6288713389237133	TSU-25	AIS A
SOX9_TP73	48	0.15588979116340118	TSU-25	AIS A
SOX9_TP73	64	0.21924913654967068	TSU-25	AIS A
SOX9_TP73	8	0.014720334498906569	TSU-25	AIS A
SOX9_TP73	96	0.3122701799153528	TSU-25	AIS A
SPARC_TP73	12	-0.05427260920470551	TSU-25	AIS A
SPARC_TP73	128	0.18435876035713494	TSU-25	AIS A
SPARC_TP73	16	-0.06506207072062137	TSU-25	AIS A
SPARC_TP73	192	0.2910503269823109	TSU-25	AIS A
SPARC_TP73	24	-0.05778889934440005	TSU-25	AIS A
SPARC_TP73	256	0.34450420170524054	TSU-25	AIS A
SPARC_TP73	32	-0.0512763942446094	TSU-25	AIS A
SPARC_TP73	384	0.39670092080680913	TSU-25	AIS A
SPARC_TP73	48	-0.024467992769401238	TSU-25	AIS A
SPARC_TP73	64	0.012205408563877602	TSU-25	AIS A
SPARC_TP73	8	-0.0408839576664359	TSU-25	AIS A
SPARC_TP73	96	0.10672430446345103	TSU-25	AIS A
SPDEF_TP73	12	0.011163524523579533	TSU-25	AIS A
SPDEF_TP73	128	0.2900794454585859	TSU-25	AIS A
SPDEF_TP73	16	0.01916334560868989	TSU-25	AIS A
SPDEF_TP73	192	0.3732308980828432	TSU-25	AIS A
SPDEF_TP73	24	0.03048176476373173	TSU-25	AIS A
SPDEF_TP73	256	0.4802201128989562	TSU-25	AIS A
SPDEF_TP73	32	0.04336437674744641	TSU-25	AIS A
SPDEF_TP73	384	0.6455466488369331	TSU-25	AIS A
SPDEF_TP73	48	0.07591357945410357	TSU-25	AIS A
SPDEF_TP73	64	0.11617902462835296	TSU-25	AIS A
SPDEF_TP73	8	0.006834921448572752	TSU-25	AIS A
SPDEF_TP73	96	0.20622575661502185	TSU-25	AIS A
SPIB_TP73	12	0.0016562381537206263	TSU-25	AIS A
SPIB_TP73	128	0.22940715145786517	TSU-25	AIS A
SPIB_TP73	16	0.003843837751268003	TSU-25	AIS A
SPIB_TP73	192	0.36541823042499566	TSU-25	AIS A
SPIB_TP73	24	0.018434028551027437	TSU-25	AIS A
SPIB_TP73	256	0.3864220978799892	TSU-25	AIS A
SPIB_TP73	32	0.032387856889217276	TSU-25	AIS A
SPIB_TP73	384	0.4451884592977763	TSU-25	AIS A
SPIB_TP73	48	0.06599355660552202	TSU-25	AIS A
SPIB_TP73	64	0.10807817884340365	TSU-25	AIS A
SPIB_TP73	8	-0.0026201096340540296	TSU-25	AIS A
SPIB_TP73	96	0.19019550649198413	TSU-25	AIS A
SPP1_TP73	12	5.782946523315855e-4	TSU-25	AIS A
SPP1_TP73	128	0.24667088913975746	TSU-25	AIS A
SPP1_TP73	16	0.002512925612462968	TSU-25	AIS A
SPP1_TP73	192	0.3032780438624046	TSU-25	AIS A
SPP1_TP73	24	0.00964029928403541	TSU-25	AIS A
SPP1_TP73	256	0.4047810207359006	TSU-25	AIS A
SPP1_TP73	32	0.023613812887641115	TSU-25	AIS A
SPP1_TP73	384	0.47566797788450427	TSU-25	AIS A
SPP1_TP73	48	0.05940672880333018	TSU-25	AIS A
SPP1_TP73	64	0.09937430199284358	TSU-25	AIS A
SPP1_TP73	8	-0.0012603217223884004	TSU-25	AIS A
SPP1_TP73	96	0.1742976743755376	TSU-25	AIS A
SYNPO2_TP73	12	-0.021611837420688954	TSU-25	AIS A
SYNPO2_TP73	128	0.24373720777078134	TSU-25	AIS A
SYNPO2_TP73	16	-0.026252635697768468	TSU-25	AIS A
SYNPO2_TP73	192	0.349387924007856	TSU-25	AIS A
SYNPO2_TP73	24	-0.018867736760960947	TSU-25	AIS A
SYNPO2_TP73	256	0.4388566594526354	TSU-25	AIS A
SYNPO2_TP73	32	-0.010710755885121739	TSU-25	AIS A
SYNPO2_TP73	384	0.5216626625790765	TSU-25	AIS A
SYNPO2_TP73	48	0.028814592767980568	TSU-25	AIS A
SYNPO2_TP73	64	0.06076621010968243	TSU-25	AIS A
SYNPO2_TP73	8	-0.014960756259548309	TSU-25	AIS A
SYNPO2_TP73	96	0.15476644065572207	TSU-25	AIS A
TBX21_TP73	12	-0.004491719492640179	TSU-25	AIS A
TBX21_TP73	128	0.2028582169069935	TSU-25	AIS A
TBX21_TP73	16	-0.004463696748907098	TSU-25	AIS A
TBX21_TP73	192	0.2883461159782349	TSU-25	AIS A
TBX21_TP73	24	-0.0022917407925955504	TSU-25	AIS A
TBX21_TP73	256	0.3615770451341378	TSU-25	AIS A
TBX21_TP73	32	0.008104945391721517	TSU-25	AIS A
TBX21_TP73	384	0.449670585971061	TSU-25	AIS A
TBX21_TP73	48	0.030199627584957322	TSU-25	AIS A
TBX21_TP73	64	0.04724222853692705	TSU-25	AIS A
TBX21_TP73	8	-0.0032481580588063523	TSU-25	AIS A
TBX21_TP73	96	0.13707566371161128	TSU-25	AIS A
TCL1A_TP73	12	0.0016211191299552875	TSU-25	AIS A
TCL1A_TP73	128	0.13699712414712228	TSU-25	AIS A
TCL1A_TP73	16	0.002301421098123148	TSU-25	AIS A
TCL1A_TP73	192	0.1925979872533909	TSU-25	AIS A
TCL1A_TP73	24	0.0011002846818659237	TSU-25	AIS A
TCL1A_TP73	256	0.2573847443114221	TSU-25	AIS A
TCL1A_TP73	32	0.014827207331772955	TSU-25	AIS A
TCL1A_TP73	384	0.30592518978212324	TSU-25	AIS A
TCL1A_TP73	48	0.026076056557226508	TSU-25	AIS A
TCL1A_TP73	64	0.05425954359963633	TSU-25	AIS A
TCL1A_TP73	8	3.5251304709483963e-4	TSU-25	AIS A
TCL1A_TP73	96	0.09516246727229845	TSU-25	AIS A
TGFB1_TP73	12	0.003730396256806726	TSU-25	AIS A
TGFB1_TP73	128	0.35759691139885486	TSU-25	AIS A
TGFB1_TP73	16	0.013047347254329957	TSU-25	AIS A
TGFB1_TP73	192	0.44452857624129405	TSU-25	AIS A
TGFB1_TP73	24	0.041069936075884335	TSU-25	AIS A
TGFB1_TP73	256	0.48588982451107077	TSU-25	AIS A
TGFB1_TP73	32	0.06418858052237977	TSU-25	AIS A
TGFB1_TP73	384	0.5742792764826075	TSU-25	AIS A
TGFB1_TP73	48	0.13438759831354954	TSU-25	AIS A
TGFB1_TP73	64	0.18246975984924427	TSU-25	AIS A
TGFB1_TP73	8	2.979538434368026e-4	TSU-25	AIS A
TGFB1_TP73	96	0.2859015764541651	TSU-25	AIS A
THY1_TP73	12	-0.022447023324189144	TSU-25	AIS A
THY1_TP73	128	0.13575641133794253	TSU-25	AIS A
THY1_TP73	16	-0.030672841729375462	TSU-25	AIS A
THY1_TP73	192	0.23350317644095767	TSU-25	AIS A
THY1_TP73	24	-0.02445764335563823	TSU-25	AIS A
THY1_TP73	256	0.21019358472245425	TSU-25	AIS A
THY1_TP73	32	-0.01633905574244156	TSU-25	AIS A
THY1_TP73	384	0.2597158712509126	TSU-25	AIS A
THY1_TP73	48	0.0020889624260482438	TSU-25	AIS A
THY1_TP73	64	0.022255913173685637	TSU-25	AIS A
THY1_TP73	8	-0.014355954567718493	TSU-25	AIS A
THY1_TP73	96	0.09158401804773769	TSU-25	AIS A
TIGIT_TP73	12	-0.004186951178502586	TSU-25	AIS A
TIGIT_TP73	128	0.3018444967553844	TSU-25	AIS A
TIGIT_TP73	16	-0.003386262079355711	TSU-25	AIS A
TIGIT_TP73	192	0.417084115497892	TSU-25	AIS A
TIGIT_TP73	24	0.010379009540334909	TSU-25	AIS A
TIGIT_TP73	256	0.4635049251917881	TSU-25	AIS A
TIGIT_TP73	32	0.02619129844383142	TSU-25	AIS A
TIGIT_TP73	384	0.5470366461093298	TSU-25	AIS A
TIGIT_TP73	48	0.07233726695359277	TSU-25	AIS A
TIGIT_TP73	64	0.12380277120054435	TSU-25	AIS A
TIGIT_TP73	8	-0.0039773041958080044	TSU-25	AIS A
TIGIT_TP73	96	0.2231071192635032	TSU-25	AIS A
TM4SF18_TP73	12	-0.02393911346057222	TSU-25	AIS A
TM4SF18_TP73	128	-0.12452322365543675	TSU-25	AIS A
TM4SF18_TP73	16	-0.03166177268107361	TSU-25	AIS A
TM4SF18_TP73	192	-0.13995414244080254	TSU-25	AIS A
TM4SF18_TP73	24	-0.051869017292666825	TSU-25	AIS A
TM4SF18_TP73	256	-0.1508830809763235	TSU-25	AIS A
TM4SF18_TP73	32	-0.06877511480065215	TSU-25	AIS A
TM4SF18_TP73	384	-0.23362465080639935	TSU-25	AIS A
TM4SF18_TP73	48	-0.09899748895804414	TSU-25	AIS A
TM4SF18_TP73	64	-0.13718143244531084	TSU-25	AIS A
TM4SF18_TP73	8	-0.011932047847820194	TSU-25	AIS A
TM4SF18_TP73	96	-0.15256368926222122	TSU-25	AIS A
TMEM45A_TP73	12	-0.006511611575588847	TSU-25	AIS A
TMEM45A_TP73	128	0.199247230623745	TSU-25	AIS A
TMEM45A_TP73	16	-0.007542760835105853	TSU-25	AIS A
TMEM45A_TP73	192	0.2867007860629651	TSU-25	AIS A
TMEM45A_TP73	24	-0.004906924587349951	TSU-25	AIS A
TMEM45A_TP73	256	0.36294779926129656	TSU-25	AIS A
TMEM45A_TP73	32	0.001026125918151394	TSU-25	AIS A
TMEM45A_TP73	384	0.4006556266761688	TSU-25	AIS A
TMEM45A_TP73	48	0.026788112339964604	TSU-25	AIS A
TMEM45A_TP73	64	0.04659686394889949	TSU-25	AIS A
TMEM45A_TP73	8	-0.004760993472648051	TSU-25	AIS A
TMEM45A_TP73	96	0.12363474213381026	TSU-25	AIS A
TMPRSS2_TP73	12	0.15911922561964761	TSU-25	AIS A
TMPRSS2_TP73	128	0.5699984058850442	TSU-25	AIS A
TMPRSS2_TP73	16	0.19930999177440353	TSU-25	AIS A
TMPRSS2_TP73	192	0.6288850124865347	TSU-25	AIS A
TMPRSS2_TP73	24	0.25629387046267416	TSU-25	AIS A
TMPRSS2_TP73	256	0.6909092886084744	TSU-25	AIS A
TMPRSS2_TP73	32	0.29482941689393527	TSU-25	AIS A
TMPRSS2_TP73	384	0.7789710117790248	TSU-25	AIS A
TMPRSS2_TP73	48	0.3714735946318614	TSU-25	AIS A
TMPRSS2_TP73	64	0.4259112651365174	TSU-25	AIS A
TMPRSS2_TP73	8	0.10651203493911203	TSU-25	AIS A
TMPRSS2_TP73	96	0.5220561849527068	TSU-25	AIS A
TNC_TP73	12	0.14275975642280717	TSU-25	AIS A
TNC_TP73	128	0.5033485505223165	TSU-25	AIS A
TNC_TP73	16	0.17435450560562	TSU-25	AIS A
TNC_TP73	192	0.5601762389294332	TSU-25	AIS A
TNC_TP73	24	0.22252070666406662	TSU-25	AIS A
TNC_TP73	256	0.6235198818611851	TSU-25	AIS A
TNC_TP73	32	0.25721629977885285	TSU-25	AIS A
TNC_TP73	384	0.6992828002598499	TSU-25	AIS A
TNC_TP73	48	0.3289934885120456	TSU-25	AIS A
TNC_TP73	64	0.38204099219939636	TSU-25	AIS A
TNC_TP73	8	0.103313350893038	TSU-25	AIS A
TNC_TP73	96	0.4625374295524322	TSU-25	AIS A
TNF_TP73	12	-0.0010178123395869093	TSU-25	AIS A
TNF_TP73	128	0.24116264236435891	TSU-25	AIS A
TNF_TP73	16	-2.3785410076352455e-4	TSU-25	AIS A
TNF_TP73	192	0.32530030792696	TSU-25	AIS A
TNF_TP73	24	0.014242976079881668	TSU-25	AIS A
TNF_TP73	256	0.36914977214381844	TSU-25	AIS A
TNF_TP73	32	0.03008584029163861	TSU-25	AIS A
TNF_TP73	384	0.5752324678095119	TSU-25	AIS A
TNF_TP73	48	0.06660177665223276	TSU-25	AIS A
TNF_TP73	64	0.10616375138558104	TSU-25	AIS A
TNF_TP73	8	-3.3591186224674475e-4	TSU-25	AIS A
TNF_TP73	96	0.19045256618586645	TSU-25	AIS A
TNFRSF13B_TP73	12	0.004748945612289196	TSU-25	AIS A
TNFRSF13B_TP73	128	0.22611674200415094	TSU-25	AIS A
TNFRSF13B_TP73	16	0.005922636908117202	TSU-25	AIS A
TNFRSF13B_TP73	192	0.3115211859244981	TSU-25	AIS A
TNFRSF13B_TP73	24	0.014990863146030178	TSU-25	AIS A
TNFRSF13B_TP73	256	0.39411983159872666	TSU-25	AIS A
TNFRSF13B_TP73	32	0.028105838736432815	TSU-25	AIS A
TNFRSF13B_TP73	384	0.544574684370369	TSU-25	AIS A
TNFRSF13B_TP73	48	0.0679763903858683	TSU-25	AIS A
TNFRSF13B_TP73	64	0.10201552881242643	TSU-25	AIS A
TNFRSF13B_TP73	8	0.0027051588284547415	TSU-25	AIS A
TNFRSF13B_TP73	96	0.1806662283745508	TSU-25	AIS A
TNFRSF17_TP73	12	0.005822052155290958	TSU-25	AIS A
TNFRSF17_TP73	128	0.307100790294611	TSU-25	AIS A
TNFRSF17_TP73	16	0.010583511428147624	TSU-25	AIS A
TNFRSF17_TP73	192	0.4136447251676335	TSU-25	AIS A
TNFRSF17_TP73	24	0.029876461541315243	TSU-25	AIS A
TNFRSF17_TP73	256	0.4997389710152883	TSU-25	AIS A
TNFRSF17_TP73	32	0.04172159666693236	TSU-25	AIS A
TNFRSF17_TP73	384	0.6208252565677082	TSU-25	AIS A
TNFRSF17_TP73	48	0.09024013503829859	TSU-25	AIS A
TNFRSF17_TP73	64	0.1293605250116608	TSU-25	AIS A
TNFRSF17_TP73	8	0.0022619016349301148	TSU-25	AIS A
TNFRSF17_TP73	96	0.22653873739778307	TSU-25	AIS A
TNNT2_TP73	12	0.019155250479270247	TSU-25	AIS A
TNNT2_TP73	128	0.32029121932482446	TSU-25	AIS A
TNNT2_TP73	16	0.030723389030191197	TSU-25	AIS A
TNNT2_TP73	192	0.41018125689118096	TSU-25	AIS A
TNNT2_TP73	24	0.052595003975551516	TSU-25	AIS A
TNNT2_TP73	256	0.4837646178335361	TSU-25	AIS A
TNNT2_TP73	32	0.07970366438262372	TSU-25	AIS A
TNNT2_TP73	384	0.5770752540398494	TSU-25	AIS A
TNNT2_TP73	48	0.12469080173990171	TSU-25	AIS A
TNNT2_TP73	64	0.16424515346005872	TSU-25	AIS A
TNNT2_TP73	8	0.00899081327511742	TSU-25	AIS A
TNNT2_TP73	96	0.2570839238480904	TSU-25	AIS A
TP53_TP73	12	0.09854242481323361	TSU-25	AIS A
TP53_TP73	128	0.5536813948247985	TSU-25	AIS A
TP53_TP73	16	0.13487480917776654	TSU-25	AIS A
TP53_TP73	192	0.640778595585469	TSU-25	AIS A
TP53_TP73	24	0.19840808832196227	TSU-25	AIS A
TP53_TP73	256	0.7009647781112645	TSU-25	AIS A
TP53_TP73	32	0.24655964361674107	TSU-25	AIS A
TP53_TP73	384	0.7506981132024174	TSU-25	AIS A
TP53_TP73	48	0.34045947527531256	TSU-25	AIS A
TP53_TP73	64	0.3998079887837005	TSU-25	AIS A
TP53_TP73	8	0.06164154704953706	TSU-25	AIS A
TP53_TP73	96	0.5095485274933889	TSU-25	AIS A
TP63_TP73	12	-1.2951908674888016e-4	TSU-25	AIS A
TP63_TP73	128	0.12425490766731696	TSU-25	AIS A
TP63_TP73	16	-0.00427031077476668	TSU-25	AIS A
TP63_TP73	192	0.21642611877785442	TSU-25	AIS A
TP63_TP73	24	-0.0037679015947799004	TSU-25	AIS A
TP63_TP73	256	0.2742206727101003	TSU-25	AIS A
TP63_TP73	32	0.003007935295997328	TSU-25	AIS A
TP63_TP73	384	0.3633935930222242	TSU-25	AIS A
TP63_TP73	48	0.021739687526021883	TSU-25	AIS A
TP63_TP73	64	0.04418534814930606	TSU-25	AIS A
TP63_TP73	8	-0.0014389788679315101	TSU-25	AIS A
TP63_TP73	96	0.09843770547869851	TSU-25	AIS A
ACE_TRAT1	12	0.020586902072587496	TSU-25	AIS A
ACE_TRAT1	128	0.18791932820280766	TSU-25	AIS A
ACE_TRAT1	16	0.02804686915760573	TSU-25	AIS A
ACE_TRAT1	192	0.17512199858241942	TSU-25	AIS A
ACE_TRAT1	24	0.038156276152623014	TSU-25	AIS A
ACE_TRAT1	256	0.23817258762402477	TSU-25	AIS A
ACE_TRAT1	32	0.052028464955000124	TSU-25	AIS A
ACE_TRAT1	384	0.22046204851588128	TSU-25	AIS A
ACE_TRAT1	48	0.06313585624568357	TSU-25	AIS A
ACE_TRAT1	64	0.07389222756157755	TSU-25	AIS A
ACE_TRAT1	8	0.014115716757558992	TSU-25	AIS A
ACE_TRAT1	96	0.11595158618731509	TSU-25	AIS A
ACE2_TRAT1	12	-0.00589473248553029	TSU-25	AIS A
ACE2_TRAT1	128	0.1562495183172304	TSU-25	AIS A
ACE2_TRAT1	16	-0.003989836141209522	TSU-25	AIS A
ACE2_TRAT1	192	0.21127625570457326	TSU-25	AIS A
ACE2_TRAT1	24	-0.00682780454257976	TSU-25	AIS A
ACE2_TRAT1	256	0.22838680801794306	TSU-25	AIS A
ACE2_TRAT1	32	0.00215465273073829	TSU-25	AIS A
ACE2_TRAT1	384	0.28901539710509583	TSU-25	AIS A
ACE2_TRAT1	48	0.011529908124241841	TSU-25	AIS A
ACE2_TRAT1	64	0.03440807428902741	TSU-25	AIS A
ACE2_TRAT1	8	-0.003929554356649761	TSU-25	AIS A
ACE2_TRAT1	96	0.08393037774533457	TSU-25	AIS A
ACTA2_TRAT1	12	0.13474060149592212	TSU-25	AIS A
ACTA2_TRAT1	128	0.4764741729823904	TSU-25	AIS A
ACTA2_TRAT1	16	0.1670771616429575	TSU-25	AIS A
ACTA2_TRAT1	192	0.5440668751909197	TSU-25	AIS A
ACTA2_TRAT1	24	0.2116880228217962	TSU-25	AIS A
ACTA2_TRAT1	256	0.5394333024634442	TSU-25	AIS A
ACTA2_TRAT1	32	0.25020798253012017	TSU-25	AIS A
ACTA2_TRAT1	384	0.5952125590693947	TSU-25	AIS A
ACTA2_TRAT1	48	0.3081201344415372	TSU-25	AIS A
ACTA2_TRAT1	64	0.3525482034310937	TSU-25	AIS A
ACTA2_TRAT1	8	0.09518023057905399	TSU-25	AIS A
ACTA2_TRAT1	96	0.411341488500254	TSU-25	AIS A
ADGRL4_TRAT1	12	0.02757518194530146	TSU-25	AIS A
ADGRL4_TRAT1	128	0.18548914152910378	TSU-25	AIS A
ADGRL4_TRAT1	16	0.03981104623994526	TSU-25	AIS A
ADGRL4_TRAT1	192	0.212941412785203	TSU-25	AIS A
ADGRL4_TRAT1	24	0.05868023572884425	TSU-25	AIS A
ADGRL4_TRAT1	256	0.19029154810746124	TSU-25	AIS A
ADGRL4_TRAT1	32	0.07924284577765336	TSU-25	AIS A
ADGRL4_TRAT1	384	0.15880275073126554	TSU-25	AIS A
ADGRL4_TRAT1	48	0.10157840236031135	TSU-25	AIS A
ADGRL4_TRAT1	64	0.13007594100616415	TSU-25	AIS A
ADGRL4_TRAT1	8	0.01678622198578962	TSU-25	AIS A
ADGRL4_TRAT1	96	0.15206269509879172	TSU-25	AIS A
AGT_TRAT1	12	0.003162818519033814	TSU-25	AIS A
AGT_TRAT1	128	0.12126342886273767	TSU-25	AIS A
AGT_TRAT1	16	0.007054694983462039	TSU-25	AIS A
AGT_TRAT1	192	0.18837400534360418	TSU-25	AIS A
AGT_TRAT1	24	0.01977169272314671	TSU-25	AIS A
AGT_TRAT1	256	0.2313415387927337	TSU-25	AIS A
AGT_TRAT1	32	0.029359833307598233	TSU-25	AIS A
AGT_TRAT1	384	0.2767982188005661	TSU-25	AIS A
AGT_TRAT1	48	0.052158042188085514	TSU-25	AIS A
AGT_TRAT1	64	0.06974785173312006	TSU-25	AIS A
AGT_TRAT1	8	0.0011396818570888827	TSU-25	AIS A
AGT_TRAT1	96	0.08907431817315281	TSU-25	AIS A
AK1_TRAT1	12	0.030351608337608853	TSU-25	AIS A
AK1_TRAT1	128	0.3847099245415987	TSU-25	AIS A
AK1_TRAT1	16	0.048594750862476895	TSU-25	AIS A
AK1_TRAT1	192	0.4590709525130009	TSU-25	AIS A
AK1_TRAT1	24	0.08602940240314023	TSU-25	AIS A
AK1_TRAT1	256	0.48329437355502003	TSU-25	AIS A
AK1_TRAT1	32	0.12664323489140167	TSU-25	AIS A
AK1_TRAT1	384	0.5522761948968001	TSU-25	AIS A
AK1_TRAT1	48	0.18247257391356356	TSU-25	AIS A
AK1_TRAT1	64	0.23178309821115933	TSU-25	AIS A
AK1_TRAT1	8	0.017551854827610236	TSU-25	AIS A
AK1_TRAT1	96	0.3113752467321492	TSU-25	AIS A
AKR1C1_TRAT1	12	-6.689095314738344e-4	TSU-25	AIS A
AKR1C1_TRAT1	128	0.1659934688872784	TSU-25	AIS A
AKR1C1_TRAT1	16	0.0018430514053173386	TSU-25	AIS A
AKR1C1_TRAT1	192	0.2594224387747315	TSU-25	AIS A
AKR1C1_TRAT1	24	0.003944874190817059	TSU-25	AIS A
AKR1C1_TRAT1	256	0.3195972334544286	TSU-25	AIS A
AKR1C1_TRAT1	32	0.017787912608464282	TSU-25	AIS A
AKR1C1_TRAT1	384	0.3647426418011146	TSU-25	AIS A
AKR1C1_TRAT1	48	0.03273903064353455	TSU-25	AIS A
AKR1C1_TRAT1	64	0.05821771328745816	TSU-25	AIS A
AKR1C1_TRAT1	8	2.9607570670175644e-4	TSU-25	AIS A
AKR1C1_TRAT1	96	0.10917319348794635	TSU-25	AIS A
ALDH1A3_TRAT1	12	0.04104109182695689	TSU-25	AIS A
ALDH1A3_TRAT1	128	0.28890237299096333	TSU-25	AIS A
ALDH1A3_TRAT1	16	0.056247211767193425	TSU-25	AIS A
ALDH1A3_TRAT1	192	0.36251148232410324	TSU-25	AIS A
ALDH1A3_TRAT1	24	0.09024158199385456	TSU-25	AIS A
ALDH1A3_TRAT1	256	0.4035356826796668	TSU-25	AIS A
ALDH1A3_TRAT1	32	0.11336672026986834	TSU-25	AIS A
ALDH1A3_TRAT1	384	0.45150854764011006	TSU-25	AIS A
ALDH1A3_TRAT1	48	0.15571555788464517	TSU-25	AIS A
ALDH1A3_TRAT1	64	0.18075603161972367	TSU-25	AIS A
ALDH1A3_TRAT1	8	0.023458066490149518	TSU-25	AIS A
ALDH1A3_TRAT1	96	0.250414959265324	TSU-25	AIS A
APOE_TRAT1	12	0.06463292359871163	TSU-25	AIS A
APOE_TRAT1	128	0.17102930424239376	TSU-25	AIS A
APOE_TRAT1	16	0.08406889127460535	TSU-25	AIS A
APOE_TRAT1	192	0.16037130788172604	TSU-25	AIS A
APOE_TRAT1	24	0.0996345337364541	TSU-25	AIS A
APOE_TRAT1	256	0.28358660910404065	TSU-25	AIS A
APOE_TRAT1	32	0.10880635970828843	TSU-25	AIS A
APOE_TRAT1	384	0.31393889589236373	TSU-25	AIS A
APOE_TRAT1	48	0.1149151530832341	TSU-25	AIS A
APOE_TRAT1	64	0.11228014797787367	TSU-25	AIS A
APOE_TRAT1	8	0.04255804397576466	TSU-25	AIS A
APOE_TRAT1	96	0.12920352873608118	TSU-25	AIS A
APOLD1_TRAT1	12	0.009148440909539462	TSU-25	AIS A
APOLD1_TRAT1	128	0.04484577845386886	TSU-25	AIS A
APOLD1_TRAT1	16	0.01202086343398953	TSU-25	AIS A
APOLD1_TRAT1	192	-0.014849771468614341	TSU-25	AIS A
APOLD1_TRAT1	24	0.017688676939961127	TSU-25	AIS A
APOLD1_TRAT1	256	-0.07315072329163833	TSU-25	AIS A
APOLD1_TRAT1	32	0.023233411379024214	TSU-25	AIS A
APOLD1_TRAT1	384	-0.15734587252252924	TSU-25	AIS A
APOLD1_TRAT1	48	0.025972276295194233	TSU-25	AIS A
APOLD1_TRAT1	64	0.031241305781324037	TSU-25	AIS A
APOLD1_TRAT1	8	0.005437266789052883	TSU-25	AIS A
APOLD1_TRAT1	96	0.03166755993035289	TSU-25	AIS A
AQP9_TRAT1	12	-0.006622761986018311	TSU-25	AIS A
AQP9_TRAT1	128	-0.0027608426069104033	TSU-25	AIS A
AQP9_TRAT1	16	-0.010733844756159168	TSU-25	AIS A
AQP9_TRAT1	192	0.02849680466674763	TSU-25	AIS A
AQP9_TRAT1	24	-0.017978291221024022	TSU-25	AIS A
AQP9_TRAT1	256	0.17705927849213865	TSU-25	AIS A
AQP9_TRAT1	32	-0.025396520621670405	TSU-25	AIS A
AQP9_TRAT1	384	0.23007320474701337	TSU-25	AIS A
AQP9_TRAT1	48	-0.03137512396387003	TSU-25	AIS A
AQP9_TRAT1	64	-0.028745339350883675	TSU-25	AIS A
AQP9_TRAT1	8	-0.0025443518952219047	TSU-25	AIS A
AQP9_TRAT1	96	-0.020298321567387638	TSU-25	AIS A
ASCL1_TRAT1	12	0.008763514778126645	TSU-25	AIS A
ASCL1_TRAT1	128	0.09649488116570742	TSU-25	AIS A
ASCL1_TRAT1	16	0.008201041607250338	TSU-25	AIS A
ASCL1_TRAT1	192	0.14839332065982988	TSU-25	AIS A
ASCL1_TRAT1	24	0.012760170848499034	TSU-25	AIS A
ASCL1_TRAT1	256	0.22415070290696998	TSU-25	AIS A
ASCL1_TRAT1	32	0.005809631920087659	TSU-25	AIS A
ASCL1_TRAT1	384	0.32265464483647655	TSU-25	AIS A
ASCL1_TRAT1	48	0.019089245122503113	TSU-25	AIS A
ASCL1_TRAT1	64	0.040534606702408695	TSU-25	AIS A
ASCL1_TRAT1	8	0.002759092609164876	TSU-25	AIS A
ASCL1_TRAT1	96	0.06316527786187173	TSU-25	AIS A
ASCL2_TRAT1	12	0.009393510065751861	TSU-25	AIS A
ASCL2_TRAT1	128	0.2169995571739508	TSU-25	AIS A
ASCL2_TRAT1	16	0.01930184221318561	TSU-25	AIS A
ASCL2_TRAT1	192	0.30077793760509397	TSU-25	AIS A
ASCL2_TRAT1	24	0.029105613109481603	TSU-25	AIS A
ASCL2_TRAT1	256	0.38829304638116136	TSU-25	AIS A
ASCL2_TRAT1	32	0.03998974665398693	TSU-25	AIS A
ASCL2_TRAT1	384	0.4911336447197327	TSU-25	AIS A
ASCL2_TRAT1	48	0.06600686395930305	TSU-25	AIS A
ASCL2_TRAT1	64	0.10329018394173566	TSU-25	AIS A
ASCL2_TRAT1	8	0.004308273826211158	TSU-25	AIS A
ASCL2_TRAT1	96	0.15581450165919727	TSU-25	AIS A
ASPM_TRAT1	12	0.024994608089786673	TSU-25	AIS A
ASPM_TRAT1	128	0.15433340190390868	TSU-25	AIS A
ASPM_TRAT1	16	0.030444146033673878	TSU-25	AIS A
ASPM_TRAT1	192	0.22973435316187743	TSU-25	AIS A
ASPM_TRAT1	24	0.03849294237922506	TSU-25	AIS A
ASPM_TRAT1	256	0.34687824751971336	TSU-25	AIS A
ASPM_TRAT1	32	0.047986639265948906	TSU-25	AIS A
ASPM_TRAT1	384	0.4212569703717712	TSU-25	AIS A
ASPM_TRAT1	48	0.0655375027831639	TSU-25	AIS A
ASPM_TRAT1	64	0.07231391222620724	TSU-25	AIS A
ASPM_TRAT1	8	0.019163265123594984	TSU-25	AIS A
ASPM_TRAT1	96	0.10377893196399392	TSU-25	AIS A
ATF4_TRAT1	12	0.1391182771824819	TSU-25	AIS A
ATF4_TRAT1	128	0.37513682060279857	TSU-25	AIS A
ATF4_TRAT1	16	0.16735205855240934	TSU-25	AIS A
ATF4_TRAT1	192	0.42105607313730065	TSU-25	AIS A
ATF4_TRAT1	24	0.19724587076429645	TSU-25	AIS A
ATF4_TRAT1	256	0.4077069587568624	TSU-25	AIS A
ATF4_TRAT1	32	0.22252200956274523	TSU-25	AIS A
ATF4_TRAT1	384	0.43064715922207897	TSU-25	AIS A
ATF4_TRAT1	48	0.26552086658196367	TSU-25	AIS A
ATF4_TRAT1	64	0.29864253368675464	TSU-25	AIS A
ATF4_TRAT1	8	0.10005404833281661	TSU-25	AIS A
ATF4_TRAT1	96	0.3453722415886189	TSU-25	AIS A
ATF6_TRAT1	12	0.04636241205639903	TSU-25	AIS A
ATF6_TRAT1	128	0.37030412533790713	TSU-25	AIS A
ATF6_TRAT1	16	0.06524159278122069	TSU-25	AIS A
ATF6_TRAT1	192	0.43531793633855614	TSU-25	AIS A
ATF6_TRAT1	24	0.10626631680151087	TSU-25	AIS A
ATF6_TRAT1	256	0.4661059212342319	TSU-25	AIS A
ATF6_TRAT1	32	0.13923118165630505	TSU-25	AIS A
ATF6_TRAT1	384	0.5729525341951692	TSU-25	AIS A
ATF6_TRAT1	48	0.1962884683759281	TSU-25	AIS A
ATF6_TRAT1	64	0.23885953785807706	TSU-25	AIS A
ATF6_TRAT1	8	0.030459759086078425	TSU-25	AIS A
ATF6_TRAT1	96	0.3132421911120567	TSU-25	AIS A
ATP6V1G3_TRAT1	12	0.005620652071338847	TSU-25	AIS A
ATP6V1G3_TRAT1	128	0.06812254503838498	TSU-25	AIS A
ATP6V1G3_TRAT1	16	0.011186267090215488	TSU-25	AIS A
ATP6V1G3_TRAT1	192	0.07479982690354887	TSU-25	AIS A
ATP6V1G3_TRAT1	24	0.017934154067736807	TSU-25	AIS A
ATP6V1G3_TRAT1	256	0.11767849398449426	TSU-25	AIS A
ATP6V1G3_TRAT1	32	0.022124934789436973	TSU-25	AIS A
ATP6V1G3_TRAT1	384	0.10882722938979111	TSU-25	AIS A
ATP6V1G3_TRAT1	48	0.03017114417964711	TSU-25	AIS A
ATP6V1G3_TRAT1	64	0.05478126330451097	TSU-25	AIS A
ATP6V1G3_TRAT1	8	0.001112424411952544	TSU-25	AIS A
ATP6V1G3_TRAT1	96	0.05904266748190108	TSU-25	AIS A
AXL_TRAT1	12	0.04082084648879463	TSU-25	AIS A
AXL_TRAT1	128	0.2094345414572057	TSU-25	AIS A
AXL_TRAT1	16	0.05138673561577284	TSU-25	AIS A
AXL_TRAT1	192	0.21606951571025887	TSU-25	AIS A
AXL_TRAT1	24	0.07367335928137231	TSU-25	AIS A
AXL_TRAT1	256	0.2674692354053424	TSU-25	AIS A
AXL_TRAT1	32	0.08677978071815867	TSU-25	AIS A
AXL_TRAT1	384	0.2731343969102167	TSU-25	AIS A
AXL_TRAT1	48	0.10808693676614263	TSU-25	AIS A
AXL_TRAT1	64	0.12446888762149039	TSU-25	AIS A
AXL_TRAT1	8	0.02316872128316568	TSU-25	AIS A
AXL_TRAT1	96	0.1566912028056894	TSU-25	AIS A
BANK1_TRAT1	12	0.07192822391341326	TSU-25	AIS A
BANK1_TRAT1	128	0.32383974312475616	TSU-25	AIS A
BANK1_TRAT1	16	0.09612375109210293	TSU-25	AIS A
BANK1_TRAT1	192	0.3782485758061817	TSU-25	AIS A
BANK1_TRAT1	24	0.12864878410603459	TSU-25	AIS A
BANK1_TRAT1	256	0.38010730940431325	TSU-25	AIS A
BANK1_TRAT1	32	0.14454010221147923	TSU-25	AIS A
BANK1_TRAT1	384	0.45937721491809136	TSU-25	AIS A
BANK1_TRAT1	48	0.18926507803106782	TSU-25	AIS A
BANK1_TRAT1	64	0.21208721280549242	TSU-25	AIS A
BANK1_TRAT1	8	0.045871577092444965	TSU-25	AIS A
BANK1_TRAT1	96	0.2565651621577	TSU-25	AIS A
BIRC3_TRAT1	12	0.24061021833416338	TSU-25	AIS A
BIRC3_TRAT1	128	0.49480400679468795	TSU-25	AIS A
BIRC3_TRAT1	16	0.2758349620491471	TSU-25	AIS A
BIRC3_TRAT1	192	0.5395116091795575	TSU-25	AIS A
BIRC3_TRAT1	24	0.3186278614231003	TSU-25	AIS A
BIRC3_TRAT1	256	0.5135742879478102	TSU-25	AIS A
BIRC3_TRAT1	32	0.3473700851770454	TSU-25	AIS A
BIRC3_TRAT1	384	0.6355532793630108	TSU-25	AIS A
BIRC3_TRAT1	48	0.39034002657969186	TSU-25	AIS A
BIRC3_TRAT1	64	0.4268984991963709	TSU-25	AIS A
BIRC3_TRAT1	8	0.185995521977937	TSU-25	AIS A
BIRC3_TRAT1	96	0.46536168757058943	TSU-25	AIS A
BMX_TRAT1	12	-0.004676983071825637	TSU-25	AIS A
BMX_TRAT1	128	-4.3237554804240186e-4	TSU-25	AIS A
BMX_TRAT1	16	-0.0028320705214771604	TSU-25	AIS A
BMX_TRAT1	192	-0.026615977121532176	TSU-25	AIS A
BMX_TRAT1	24	7.559983806875584e-4	TSU-25	AIS A
BMX_TRAT1	256	0.04974634663039325	TSU-25	AIS A
BMX_TRAT1	32	0.004096872304502722	TSU-25	AIS A
BMX_TRAT1	384	0.02973485246000376	TSU-25	AIS A
BMX_TRAT1	48	0.00838404834623792	TSU-25	AIS A
BMX_TRAT1	64	-0.005896100323118793	TSU-25	AIS A
BMX_TRAT1	8	-0.0046240599309414635	TSU-25	AIS A
BMX_TRAT1	96	-0.04147831561709618	TSU-25	AIS A
C16orf89_TRAT1	12	-0.0213516521655841	TSU-25	AIS A
C16orf89_TRAT1	128	0.37792510554523356	TSU-25	AIS A
C16orf89_TRAT1	16	-0.008885435412572947	TSU-25	AIS A
C16orf89_TRAT1	192	0.4389896003153374	TSU-25	AIS A
C16orf89_TRAT1	24	0.032733338010987593	TSU-25	AIS A
C16orf89_TRAT1	256	0.46141649337106966	TSU-25	AIS A
C16orf89_TRAT1	32	0.07946769820373832	TSU-25	AIS A
C16orf89_TRAT1	384	0.5239663400354424	TSU-25	AIS A
C16orf89_TRAT1	48	0.1475330983794159	TSU-25	AIS A
C16orf89_TRAT1	64	0.2053795283877575	TSU-25	AIS A
C16orf89_TRAT1	8	-0.02451821011304454	TSU-25	AIS A
C16orf89_TRAT1	96	0.3020008824952166	TSU-25	AIS A
C1QC_TRAT1	12	0.024194202423183667	TSU-25	AIS A
C1QC_TRAT1	128	0.12102344931428256	TSU-25	AIS A
C1QC_TRAT1	16	0.0306373668498848	TSU-25	AIS A
C1QC_TRAT1	192	0.1180647637422852	TSU-25	AIS A
C1QC_TRAT1	24	0.0372855049485119	TSU-25	AIS A
C1QC_TRAT1	256	0.24236526024590732	TSU-25	AIS A
C1QC_TRAT1	32	0.04609914643425254	TSU-25	AIS A
C1QC_TRAT1	384	0.2349543931763588	TSU-25	AIS A
C1QC_TRAT1	48	0.053545082022885514	TSU-25	AIS A
C1QC_TRAT1	64	0.05183468107524674	TSU-25	AIS A
C1QC_TRAT1	8	0.01483139095876542	TSU-25	AIS A
C1QC_TRAT1	96	0.07523694506296404	TSU-25	AIS A
CALB2_TRAT1	12	0.03097662742958827	TSU-25	AIS A
CALB2_TRAT1	128	0.24443865151580257	TSU-25	AIS A
CALB2_TRAT1	16	0.04363783731602644	TSU-25	AIS A
CALB2_TRAT1	192	0.34570223675668427	TSU-25	AIS A
CALB2_TRAT1	24	0.06210564961318188	TSU-25	AIS A
CALB2_TRAT1	256	0.3677126535294682	TSU-25	AIS A
CALB2_TRAT1	32	0.08105350262661984	TSU-25	AIS A
CALB2_TRAT1	384	0.41792735381717744	TSU-25	AIS A
CALB2_TRAT1	48	0.11465471908331898	TSU-25	AIS A
CALB2_TRAT1	64	0.13717268945427621	TSU-25	AIS A
CALB2_TRAT1	8	0.019392036809761617	TSU-25	AIS A
CALB2_TRAT1	96	0.19624983609016794	TSU-25	AIS A
CALCA_TRAT1	12	0.007129463729350985	TSU-25	AIS A
CALCA_TRAT1	128	-0.00906782876750004	TSU-25	AIS A
CALCA_TRAT1	16	0.008036266286513116	TSU-25	AIS A
CALCA_TRAT1	192	-0.010644046500206833	TSU-25	AIS A
CALCA_TRAT1	24	0.0068308965289768705	TSU-25	AIS A
CALCA_TRAT1	256	-0.049678126611495545	TSU-25	AIS A
CALCA_TRAT1	32	0.007976747279751447	TSU-25	AIS A
CALCA_TRAT1	384	-0.032916487040307627	TSU-25	AIS A
CALCA_TRAT1	48	0.006866160298675491	TSU-25	AIS A
CALCA_TRAT1	64	0.0017306324912071092	TSU-25	AIS A
CALCA_TRAT1	8	0.005021466719392663	TSU-25	AIS A
CALCA_TRAT1	96	-0.006580969181236895	TSU-25	AIS A
CAV1_TRAT1	12	8.001166427019669e-4	TSU-25	AIS A
CAV1_TRAT1	128	0.07231578193973806	TSU-25	AIS A
CAV1_TRAT1	16	0.004138395504015903	TSU-25	AIS A
CAV1_TRAT1	192	0.04709953297359169	TSU-25	AIS A
CAV1_TRAT1	24	0.015313304340155993	TSU-25	AIS A
CAV1_TRAT1	256	0.07468571800218084	TSU-25	AIS A
CAV1_TRAT1	32	0.024830344982762657	TSU-25	AIS A
CAV1_TRAT1	384	-0.0017905840474056148	TSU-25	AIS A
CAV1_TRAT1	48	0.02855947837780652	TSU-25	AIS A
CAV1_TRAT1	64	0.03514902486392695	TSU-25	AIS A
CAV1_TRAT1	8	-0.0018649800550100716	TSU-25	AIS A
CAV1_TRAT1	96	0.03517423803137775	TSU-25	AIS A
CCDC78_TRAT1	12	0.022984316999866902	TSU-25	AIS A
CCDC78_TRAT1	128	0.20836179535249932	TSU-25	AIS A
CCDC78_TRAT1	16	0.032489979422281795	TSU-25	AIS A
CCDC78_TRAT1	192	0.2875409091982908	TSU-25	AIS A
CCDC78_TRAT1	24	0.04272352324128838	TSU-25	AIS A
CCDC78_TRAT1	256	0.35002347886197516	TSU-25	AIS A
CCDC78_TRAT1	32	0.06347675630854918	TSU-25	AIS A
CCDC78_TRAT1	384	0.40369603555024586	TSU-25	AIS A
CCDC78_TRAT1	48	0.09857413940094643	TSU-25	AIS A
CCDC78_TRAT1	64	0.12012437693580998	TSU-25	AIS A
CCDC78_TRAT1	8	0.01484284852535342	TSU-25	AIS A
CCDC78_TRAT1	96	0.16934878251954746	TSU-25	AIS A
CCKAR_TRAT1	12	0.004393043583171018	TSU-25	AIS A
CCKAR_TRAT1	128	0.06127290662481275	TSU-25	AIS A
CCKAR_TRAT1	16	0.009077794791782527	TSU-25	AIS A
CCKAR_TRAT1	192	0.06122028036343541	TSU-25	AIS A
CCKAR_TRAT1	24	0.013886658870820794	TSU-25	AIS A
CCKAR_TRAT1	256	0.1372468677294268	TSU-25	AIS A
CCKAR_TRAT1	32	0.02691508799214691	TSU-25	AIS A
CCKAR_TRAT1	384	0.1493691093185652	TSU-25	AIS A
CCKAR_TRAT1	48	0.030401209456512104	TSU-25	AIS A
CCKAR_TRAT1	64	0.04519167907406783	TSU-25	AIS A
CCKAR_TRAT1	8	0.003986129625493808	TSU-25	AIS A
CCKAR_TRAT1	96	0.07296491152470541	TSU-25	AIS A
CCL13_TRAT1	12	0.09596535785697627	TSU-25	AIS A
CCL13_TRAT1	128	0.3717091055460851	TSU-25	AIS A
CCL13_TRAT1	16	0.12417086630873769	TSU-25	AIS A
CCL13_TRAT1	192	0.4226974745992468	TSU-25	AIS A
CCL13_TRAT1	24	0.17127050857478074	TSU-25	AIS A
CCL13_TRAT1	256	0.48221848830327607	TSU-25	AIS A
CCL13_TRAT1	32	0.205258111406098	TSU-25	AIS A
CCL13_TRAT1	384	0.5636501028704836	TSU-25	AIS A
CCL13_TRAT1	48	0.24108437740036026	TSU-25	AIS A
CCL13_TRAT1	64	0.27985823652881603	TSU-25	AIS A
CCL13_TRAT1	8	0.060284127909569656	TSU-25	AIS A
CCL13_TRAT1	96	0.30327411238237806	TSU-25	AIS A
CCL21_TRAT1	12	0.06197982833622873	TSU-25	AIS A
CCL21_TRAT1	128	0.0654423958147764	TSU-25	AIS A
CCL21_TRAT1	16	0.07767164876008484	TSU-25	AIS A
CCL21_TRAT1	192	-0.006017002370530975	TSU-25	AIS A
CCL21_TRAT1	24	0.10308007377862761	TSU-25	AIS A
CCL21_TRAT1	256	0.035636868227203855	TSU-25	AIS A
CCL21_TRAT1	32	0.11371867642566122	TSU-25	AIS A
CCL21_TRAT1	384	0.010398325154000706	TSU-25	AIS A
CCL21_TRAT1	48	0.11991403216241783	TSU-25	AIS A
CCL21_TRAT1	64	0.11828944276717628	TSU-25	AIS A
CCL21_TRAT1	8	0.03949423502855787	TSU-25	AIS A
CCL21_TRAT1	96	0.08417666850389308	TSU-25	AIS A
CCL22_TRAT1	12	0.1679754487219028	TSU-25	AIS A
CCL22_TRAT1	128	0.35021206622861056	TSU-25	AIS A
CCL22_TRAT1	16	0.19898400229979563	TSU-25	AIS A
CCL22_TRAT1	192	0.378256917376058	TSU-25	AIS A
CCL22_TRAT1	24	0.23774290252792643	TSU-25	AIS A
CCL22_TRAT1	256	0.4286087467954086	TSU-25	AIS A
CCL22_TRAT1	32	0.25720467453602053	TSU-25	AIS A
CCL22_TRAT1	384	0.5201040026388777	TSU-25	AIS A
CCL22_TRAT1	48	0.28303427946348303	TSU-25	AIS A
CCL22_TRAT1	64	0.28992116514326366	TSU-25	AIS A
CCL22_TRAT1	8	0.11719628919735176	TSU-25	AIS A
CCL22_TRAT1	96	0.3010203594009359	TSU-25	AIS A
CCL23_TRAT1	12	0.004076524834568312	TSU-25	AIS A
CCL23_TRAT1	128	0.03384262387193226	TSU-25	AIS A
CCL23_TRAT1	16	0.006804109769857838	TSU-25	AIS A
CCL23_TRAT1	192	0.06632150565413411	TSU-25	AIS A
CCL23_TRAT1	24	0.010735070233751483	TSU-25	AIS A
CCL23_TRAT1	256	0.11995585610291694	TSU-25	AIS A
CCL23_TRAT1	32	0.01531899747899417	TSU-25	AIS A
CCL23_TRAT1	384	0.17539845618267602	TSU-25	AIS A
CCL23_TRAT1	48	0.014093601354316265	TSU-25	AIS A
CCL23_TRAT1	64	0.01155008734074022	TSU-25	AIS A
CCL23_TRAT1	8	0.002522920303687051	TSU-25	AIS A
CCL23_TRAT1	96	0.0022129142526129664	TSU-25	AIS A
CCND1_TRAT1	12	0.013496153419970605	TSU-25	AIS A
CCND1_TRAT1	128	0.34388442902706134	TSU-25	AIS A
CCND1_TRAT1	16	0.024932357164497012	TSU-25	AIS A
CCND1_TRAT1	192	0.42401658909765555	TSU-25	AIS A
CCND1_TRAT1	24	0.06086988842938404	TSU-25	AIS A
CCND1_TRAT1	256	0.4603703850755982	TSU-25	AIS A
CCND1_TRAT1	32	0.09923116540688323	TSU-25	AIS A
CCND1_TRAT1	384	0.4826029343031945	TSU-25	AIS A
CCND1_TRAT1	48	0.15261164352659562	TSU-25	AIS A
CCND1_TRAT1	64	0.19838066128717743	TSU-25	AIS A
CCND1_TRAT1	8	0.004542971240367822	TSU-25	AIS A
CCND1_TRAT1	96	0.2791576018473164	TSU-25	AIS A
CCNO_TRAT1	12	2.129371362963396e-4	TSU-25	AIS A
CCNO_TRAT1	128	0.07757085671849034	TSU-25	AIS A
CCNO_TRAT1	16	0.002630249733507154	TSU-25	AIS A
CCNO_TRAT1	192	0.10298905943157466	TSU-25	AIS A
CCNO_TRAT1	24	0.005150338003287889	TSU-25	AIS A
CCNO_TRAT1	256	0.12895932040844138	TSU-25	AIS A
CCNO_TRAT1	32	0.013712269893430355	TSU-25	AIS A
CCNO_TRAT1	384	0.19928484712466635	TSU-25	AIS A
CCNO_TRAT1	48	0.018614087654742567	TSU-25	AIS A
CCNO_TRAT1	64	0.03620296850171413	TSU-25	AIS A
CCNO_TRAT1	8	1.705720543161833e-4	TSU-25	AIS A
CCNO_TRAT1	96	0.043746957915749146	TSU-25	AIS A
CCR7_TRAT1	12	0.19593535950545535	TSU-25	AIS A
CCR7_TRAT1	128	0.4100860544455827	TSU-25	AIS A
CCR7_TRAT1	16	0.23972381294210457	TSU-25	AIS A
CCR7_TRAT1	192	0.44442998528542704	TSU-25	AIS A
CCR7_TRAT1	24	0.28987133612324	TSU-25	AIS A
CCR7_TRAT1	256	0.4396484784122903	TSU-25	AIS A
CCR7_TRAT1	32	0.31920106654982006	TSU-25	AIS A
CCR7_TRAT1	384	0.5758489575428373	TSU-25	AIS A
CCR7_TRAT1	48	0.35764763736571575	TSU-25	AIS A
CCR7_TRAT1	64	0.38041857092474046	TSU-25	AIS A
CCR7_TRAT1	8	0.13879128889857795	TSU-25	AIS A
CCR7_TRAT1	96	0.3865755591640903	TSU-25	AIS A
CD163_TRAT1	12	0.02883031937658066	TSU-25	AIS A
CD163_TRAT1	128	0.10481366887000304	TSU-25	AIS A
CD163_TRAT1	16	0.03784978028293827	TSU-25	AIS A
CD163_TRAT1	192	0.1011701915235345	TSU-25	AIS A
CD163_TRAT1	24	0.04883388890911116	TSU-25	AIS A
CD163_TRAT1	256	0.2190598864635511	TSU-25	AIS A
CD163_TRAT1	32	0.05604636866463288	TSU-25	AIS A
CD163_TRAT1	384	0.21608348982857256	TSU-25	AIS A
CD163_TRAT1	48	0.05741002398812434	TSU-25	AIS A
CD163_TRAT1	64	0.05679550327668164	TSU-25	AIS A
CD163_TRAT1	8	0.01935033500311309	TSU-25	AIS A
CD163_TRAT1	96	0.06620469375276197	TSU-25	AIS A
CD19_TRAT1	12	0.06495177485900004	TSU-25	AIS A
CD19_TRAT1	128	0.28450004969060516	TSU-25	AIS A
CD19_TRAT1	16	0.08197971467739346	TSU-25	AIS A
CD19_TRAT1	192	0.36710917781748814	TSU-25	AIS A
CD19_TRAT1	24	0.11106792189471132	TSU-25	AIS A
CD19_TRAT1	256	0.34848802199985385	TSU-25	AIS A
CD19_TRAT1	32	0.14363345170886135	TSU-25	AIS A
CD19_TRAT1	384	0.5018918901756888	TSU-25	AIS A
CD19_TRAT1	48	0.18178159141331757	TSU-25	AIS A
CD19_TRAT1	64	0.23065192023794656	TSU-25	AIS A
CD19_TRAT1	8	0.0362993103412239	TSU-25	AIS A
CD19_TRAT1	96	0.25807347166989164	TSU-25	AIS A
CD1C_TRAT1	12	0.07586755716670247	TSU-25	AIS A
CD1C_TRAT1	128	0.34029136663650983	TSU-25	AIS A
CD1C_TRAT1	16	0.10512370311184409	TSU-25	AIS A
CD1C_TRAT1	192	0.38786167880882033	TSU-25	AIS A
CD1C_TRAT1	24	0.13604525025051534	TSU-25	AIS A
CD1C_TRAT1	256	0.4161250474140475	TSU-25	AIS A
CD1C_TRAT1	32	0.16456034061096972	TSU-25	AIS A
CD1C_TRAT1	384	0.45079940681475505	TSU-25	AIS A
CD1C_TRAT1	48	0.2054283401764388	TSU-25	AIS A
CD1C_TRAT1	64	0.2525546254238519	TSU-25	AIS A
CD1C_TRAT1	8	0.05109555425658883	TSU-25	AIS A
CD1C_TRAT1	96	0.28692383279133044	TSU-25	AIS A
CD1E_TRAT1	12	0.07377962343755608	TSU-25	AIS A
CD1E_TRAT1	128	0.3270141251257679	TSU-25	AIS A
CD1E_TRAT1	16	0.09421853909661357	TSU-25	AIS A
CD1E_TRAT1	192	0.3959874080032125	TSU-25	AIS A
CD1E_TRAT1	24	0.13382135800237976	TSU-25	AIS A
CD1E_TRAT1	256	0.42443618705748887	TSU-25	AIS A
CD1E_TRAT1	32	0.1693247770071421	TSU-25	AIS A
CD1E_TRAT1	384	0.5276961715757383	TSU-25	AIS A
CD1E_TRAT1	48	0.20867473240456277	TSU-25	AIS A
CD1E_TRAT1	64	0.2430881115794682	TSU-25	AIS A
CD1E_TRAT1	8	0.043132732191678826	TSU-25	AIS A
CD1E_TRAT1	96	0.2791445125893603	TSU-25	AIS A
CD274_TRAT1	12	0.07153854276515909	TSU-25	AIS A
CD274_TRAT1	128	0.19856653759773024	TSU-25	AIS A
CD274_TRAT1	16	0.09472962013712122	TSU-25	AIS A
CD274_TRAT1	192	0.201305823553657	TSU-25	AIS A
CD274_TRAT1	24	0.11861441977395636	TSU-25	AIS A
CD274_TRAT1	256	0.24993047072456598	TSU-25	AIS A
CD274_TRAT1	32	0.1397745930953341	TSU-25	AIS A
CD274_TRAT1	384	0.2639856902540505	TSU-25	AIS A
CD274_TRAT1	48	0.1528335511310087	TSU-25	AIS A
CD274_TRAT1	64	0.16074559032838304	TSU-25	AIS A
CD274_TRAT1	8	0.045378616581061584	TSU-25	AIS A
CD274_TRAT1	96	0.16304866329808737	TSU-25	AIS A
CD300E_TRAT1	12	0.03744297730078667	TSU-25	AIS A
CD300E_TRAT1	128	0.1196015208206438	TSU-25	AIS A
CD300E_TRAT1	16	0.0486792577537556	TSU-25	AIS A
CD300E_TRAT1	192	0.17886801779759	TSU-25	AIS A
CD300E_TRAT1	24	0.06930873016849232	TSU-25	AIS A
CD300E_TRAT1	256	0.13536983415140422	TSU-25	AIS A
CD300E_TRAT1	32	0.08162696848875801	TSU-25	AIS A
CD300E_TRAT1	384	0.14328915645132612	TSU-25	AIS A
CD300E_TRAT1	48	0.10566729150867005	TSU-25	AIS A
CD300E_TRAT1	64	0.11494891409724359	TSU-25	AIS A
CD300E_TRAT1	8	0.024509927129377076	TSU-25	AIS A
CD300E_TRAT1	96	0.1376410342626651	TSU-25	AIS A
CD33_TRAT1	12	0.047331866656783204	TSU-25	AIS A
CD33_TRAT1	128	0.24908906957901064	TSU-25	AIS A
CD33_TRAT1	16	0.06403186979017972	TSU-25	AIS A
CD33_TRAT1	192	0.3190640930508201	TSU-25	AIS A
CD33_TRAT1	24	0.0880303080399685	TSU-25	AIS A
CD33_TRAT1	256	0.41347587554958914	TSU-25	AIS A
CD33_TRAT1	32	0.10971601666597294	TSU-25	AIS A
CD33_TRAT1	384	0.4504706390321803	TSU-25	AIS A
CD33_TRAT1	48	0.1385958325450883	TSU-25	AIS A
CD33_TRAT1	64	0.1597236907164192	TSU-25	AIS A
CD33_TRAT1	8	0.027922457300409743	TSU-25	AIS A
CD33_TRAT1	96	0.2100582340530018	TSU-25	AIS A
CD3E_TRAT1	12	0.28836740978019293	TSU-25	AIS A
CD3E_TRAT1	128	0.4836298519826677	TSU-25	AIS A
CD3E_TRAT1	16	0.3294214474401013	TSU-25	AIS A
CD3E_TRAT1	192	0.4957834327747725	TSU-25	AIS A
CD3E_TRAT1	24	0.37723725373564465	TSU-25	AIS A
CD3E_TRAT1	256	0.4745604499965356	TSU-25	AIS A
CD3E_TRAT1	32	0.40521134582968765	TSU-25	AIS A
CD3E_TRAT1	384	0.5442028922045913	TSU-25	AIS A
CD3E_TRAT1	48	0.4353486348679171	TSU-25	AIS A
CD3E_TRAT1	64	0.45775635756903166	TSU-25	AIS A
CD3E_TRAT1	8	0.21883972117971287	TSU-25	AIS A
CD3E_TRAT1	96	0.4646222768476428	TSU-25	AIS A
CD4_TRAT1	12	0.18974985502972258	TSU-25	AIS A
CD4_TRAT1	128	0.4281004885536695	TSU-25	AIS A
CD4_TRAT1	16	0.22234097583507978	TSU-25	AIS A
CD4_TRAT1	192	0.4837017277663565	TSU-25	AIS A
CD4_TRAT1	24	0.25224411884064596	TSU-25	AIS A
CD4_TRAT1	256	0.5130424362631866	TSU-25	AIS A
CD4_TRAT1	32	0.27522585573902336	TSU-25	AIS A
CD4_TRAT1	384	0.6056400395444258	TSU-25	AIS A
CD4_TRAT1	48	0.30556926600576173	TSU-25	AIS A
CD4_TRAT1	64	0.3321198033030504	TSU-25	AIS A
CD4_TRAT1	8	0.13805091694558347	TSU-25	AIS A
CD4_TRAT1	96	0.3819895475059846	TSU-25	AIS A
CD40LG_TRAT1	12	0.22893833281443973	TSU-25	AIS A
CD40LG_TRAT1	128	0.4848301467657301	TSU-25	AIS A
CD40LG_TRAT1	16	0.2764137686116705	TSU-25	AIS A
CD40LG_TRAT1	192	0.5347555750835629	TSU-25	AIS A
CD40LG_TRAT1	24	0.3310589352231196	TSU-25	AIS A
CD40LG_TRAT1	256	0.509552607682514	TSU-25	AIS A
CD40LG_TRAT1	32	0.3649699604146737	TSU-25	AIS A
CD40LG_TRAT1	384	0.597134833880401	TSU-25	AIS A
CD40LG_TRAT1	48	0.4015191506931452	TSU-25	AIS A
CD40LG_TRAT1	64	0.43733672879272806	TSU-25	AIS A
CD40LG_TRAT1	8	0.16317577978732262	TSU-25	AIS A
CD40LG_TRAT1	96	0.4519765270136467	TSU-25	AIS A
CD44_TRAT1	12	0.1142843423624698	TSU-25	AIS A
CD44_TRAT1	128	0.41504612615450226	TSU-25	AIS A
CD44_TRAT1	16	0.13352918542862185	TSU-25	AIS A
CD44_TRAT1	192	0.4761698925082255	TSU-25	AIS A
CD44_TRAT1	24	0.1642855265247075	TSU-25	AIS A
CD44_TRAT1	256	0.5102481412113322	TSU-25	AIS A
CD44_TRAT1	32	0.19487733270161972	TSU-25	AIS A
CD44_TRAT1	384	0.5907918388896867	TSU-25	AIS A
CD44_TRAT1	48	0.23911796369043709	TSU-25	AIS A
CD44_TRAT1	64	0.2812568490409082	TSU-25	AIS A
CD44_TRAT1	8	0.09133625623065314	TSU-25	AIS A
CD44_TRAT1	96	0.35199351489187763	TSU-25	AIS A
CD48_TRAT1	12	0.250329893410469	TSU-25	AIS A
CD48_TRAT1	128	0.48159377158814914	TSU-25	AIS A
CD48_TRAT1	16	0.29235293548166386	TSU-25	AIS A
CD48_TRAT1	192	0.5042825812383988	TSU-25	AIS A
CD48_TRAT1	24	0.3371721020620937	TSU-25	AIS A
CD48_TRAT1	256	0.5089317212405066	TSU-25	AIS A
CD48_TRAT1	32	0.3684621547285973	TSU-25	AIS A
CD48_TRAT1	384	0.6145147217058883	TSU-25	AIS A
CD48_TRAT1	48	0.4047472139029668	TSU-25	AIS A
CD48_TRAT1	64	0.4370847801275566	TSU-25	AIS A
CD48_TRAT1	8	0.18444690327060526	TSU-25	AIS A
CD48_TRAT1	96	0.45873693384037534	TSU-25	AIS A
CD68_TRAT1	12	0.055139848261487004	TSU-25	AIS A
CD68_TRAT1	128	0.14793952127710583	TSU-25	AIS A
CD68_TRAT1	16	0.0686462176809394	TSU-25	AIS A
CD68_TRAT1	192	0.1520609270160257	TSU-25	AIS A
CD68_TRAT1	24	0.08551045218675113	TSU-25	AIS A
CD68_TRAT1	256	0.2653834782397735	TSU-25	AIS A
CD68_TRAT1	32	0.09256159230263494	TSU-25	AIS A
CD68_TRAT1	384	0.2640618803819746	TSU-25	AIS A
CD68_TRAT1	48	0.0959522979585529	TSU-25	AIS A
CD68_TRAT1	64	0.09241655355139548	TSU-25	AIS A
CD68_TRAT1	8	0.035736054976601636	TSU-25	AIS A
CD68_TRAT1	96	0.11511021536131265	TSU-25	AIS A
CD74_TRAT1	12	0.0899134288565935	TSU-25	AIS A
CD74_TRAT1	128	0.41469425274776267	TSU-25	AIS A
CD74_TRAT1	16	0.11476781554998071	TSU-25	AIS A
CD74_TRAT1	192	0.46936189153899294	TSU-25	AIS A
CD74_TRAT1	24	0.15131792845160458	TSU-25	AIS A
CD74_TRAT1	256	0.507602321817028	TSU-25	AIS A
CD74_TRAT1	32	0.18668197501649864	TSU-25	AIS A
CD74_TRAT1	384	0.5836747421997095	TSU-25	AIS A
CD74_TRAT1	48	0.23810323539573205	TSU-25	AIS A
CD74_TRAT1	64	0.27568764765169107	TSU-25	AIS A
CD74_TRAT1	8	0.06215140103118105	TSU-25	AIS A
CD74_TRAT1	96	0.34882000014968206	TSU-25	AIS A
CD80_TRAT1	12	0.09370862921268967	TSU-25	AIS A
CD80_TRAT1	128	0.3107551900873461	TSU-25	AIS A
CD80_TRAT1	16	0.11940620278879603	TSU-25	AIS A
CD80_TRAT1	192	0.39148363157080335	TSU-25	AIS A
CD80_TRAT1	24	0.15482865735739346	TSU-25	AIS A
CD80_TRAT1	256	0.482076352528806	TSU-25	AIS A
CD80_TRAT1	32	0.17690919228543414	TSU-25	AIS A
CD80_TRAT1	384	0.49802643839597066	TSU-25	AIS A
CD80_TRAT1	48	0.2161620231885344	TSU-25	AIS A
CD80_TRAT1	64	0.23110567052060654	TSU-25	AIS A
CD80_TRAT1	8	0.06197691158793228	TSU-25	AIS A
CD80_TRAT1	96	0.2686975520859826	TSU-25	AIS A
CD86_TRAT1	12	0.06405003628230015	TSU-25	AIS A
CD86_TRAT1	128	0.25559031706233015	TSU-25	AIS A
CD86_TRAT1	16	0.08487928823528268	TSU-25	AIS A
CD86_TRAT1	192	0.28388035559179925	TSU-25	AIS A
CD86_TRAT1	24	0.10982090033930374	TSU-25	AIS A
CD86_TRAT1	256	0.38346339298737575	TSU-25	AIS A
CD86_TRAT1	32	0.13020032286949257	TSU-25	AIS A
CD86_TRAT1	384	0.4295911455051084	TSU-25	AIS A
CD86_TRAT1	48	0.16090962650061913	TSU-25	AIS A
CD86_TRAT1	64	0.1724323819716997	TSU-25	AIS A
CD86_TRAT1	8	0.040438158058847234	TSU-25	AIS A
CD86_TRAT1	96	0.21478638342408848	TSU-25	AIS A
CD8A_TRAT1	12	0.2072987732959626	TSU-25	AIS A
CD8A_TRAT1	128	0.3973811880219118	TSU-25	AIS A
CD8A_TRAT1	16	0.2504468586272653	TSU-25	AIS A
CD8A_TRAT1	192	0.430099354617705	TSU-25	AIS A
CD8A_TRAT1	24	0.2919771885518198	TSU-25	AIS A
CD8A_TRAT1	256	0.38841022903365124	TSU-25	AIS A
CD8A_TRAT1	32	0.32273285234915017	TSU-25	AIS A
CD8A_TRAT1	384	0.4897351273522067	TSU-25	AIS A
CD8A_TRAT1	48	0.3559455813942833	TSU-25	AIS A
CD8A_TRAT1	64	0.3713302583214941	TSU-25	AIS A
CD8A_TRAT1	8	0.1515466604727862	TSU-25	AIS A
CD8A_TRAT1	96	0.37514959850629215	TSU-25	AIS A
CDH1_TRAT1	12	-0.03323468035202425	TSU-25	AIS A
CDH1_TRAT1	128	0.35508423796586214	TSU-25	AIS A
CDH1_TRAT1	16	-0.026244171105625998	TSU-25	AIS A
CDH1_TRAT1	192	0.42383446024286653	TSU-25	AIS A
CDH1_TRAT1	24	0.0032233965319599205	TSU-25	AIS A
CDH1_TRAT1	256	0.46214243304549996	TSU-25	AIS A
CDH1_TRAT1	32	0.0417406938009972	TSU-25	AIS A
CDH1_TRAT1	384	0.5457571538769197	TSU-25	AIS A
CDH1_TRAT1	48	0.10662774125404453	TSU-25	AIS A
CDH1_TRAT1	64	0.16592043692649422	TSU-25	AIS A
CDH1_TRAT1	8	-0.027740965530899664	TSU-25	AIS A
CDH1_TRAT1	96	0.262739295887207	TSU-25	AIS A
CFP_TRAT1	12	0.0666790285596271	TSU-25	AIS A
CFP_TRAT1	128	0.2765875325506723	TSU-25	AIS A
CFP_TRAT1	16	0.08679801139858381	TSU-25	AIS A
CFP_TRAT1	192	0.35198880826136564	TSU-25	AIS A
CFP_TRAT1	24	0.12687053915996435	TSU-25	AIS A
CFP_TRAT1	256	0.34262019773781516	TSU-25	AIS A
CFP_TRAT1	32	0.15310123448464377	TSU-25	AIS A
CFP_TRAT1	384	0.39268016604860345	TSU-25	AIS A
CFP_TRAT1	48	0.1815614565737718	TSU-25	AIS A
CFP_TRAT1	64	0.21338910216319726	TSU-25	AIS A
CFP_TRAT1	8	0.04016117953153495	TSU-25	AIS A
CFP_TRAT1	96	0.2412793149079748	TSU-25	AIS A
CFTR_TRAT1	12	-0.01788495998684118	TSU-25	AIS A
CFTR_TRAT1	128	0.18989913782569634	TSU-25	AIS A
CFTR_TRAT1	16	-0.022843638783859938	TSU-25	AIS A
CFTR_TRAT1	192	0.26170647807287795	TSU-25	AIS A
CFTR_TRAT1	24	-0.021099189213091864	TSU-25	AIS A
CFTR_TRAT1	256	0.31889753454805775	TSU-25	AIS A
CFTR_TRAT1	32	-0.011777780378145294	TSU-25	AIS A
CFTR_TRAT1	384	0.3737211430780131	TSU-25	AIS A
CFTR_TRAT1	48	0.008689976925110353	TSU-25	AIS A
CFTR_TRAT1	64	0.0363501887342626	TSU-25	AIS A
CFTR_TRAT1	8	-0.010321533890151923	TSU-25	AIS A
CFTR_TRAT1	96	0.10480157127763104	TSU-25	AIS A
CHGA_TRAT1	12	-7.208889005959237e-4	TSU-25	AIS A
CHGA_TRAT1	128	0.01068324953137037	TSU-25	AIS A
CHGA_TRAT1	16	0.0011836448376199256	TSU-25	AIS A
CHGA_TRAT1	192	0.012965305164330653	TSU-25	AIS A
CHGA_TRAT1	24	-0.0011350162410137922	TSU-25	AIS A
CHGA_TRAT1	256	-0.011618306187404162	TSU-25	AIS A
CHGA_TRAT1	32	-0.0027312976648760675	TSU-25	AIS A
CHGA_TRAT1	384	-0.007394743384860695	TSU-25	AIS A
CHGA_TRAT1	48	-0.002943752448789154	TSU-25	AIS A
CHGA_TRAT1	64	0.0021541133255557096	TSU-25	AIS A
CHGA_TRAT1	8	0.001244630703010817	TSU-25	AIS A
CHGA_TRAT1	96	0.012681829845231656	TSU-25	AIS A
CHGB_TRAT1	12	0.01442923763369891	TSU-25	AIS A
CHGB_TRAT1	128	0.06499559453480093	TSU-25	AIS A
CHGB_TRAT1	16	0.01714914102010796	TSU-25	AIS A
CHGB_TRAT1	192	0.08682636537141175	TSU-25	AIS A
CHGB_TRAT1	24	0.03222843556527044	TSU-25	AIS A
CHGB_TRAT1	256	0.13046911844420425	TSU-25	AIS A
CHGB_TRAT1	32	0.04167337615107762	TSU-25	AIS A
CHGB_TRAT1	384	0.19611123216762505	TSU-25	AIS A
CHGB_TRAT1	48	0.051388351413422684	TSU-25	AIS A
CHGB_TRAT1	64	0.04316748850671062	TSU-25	AIS A
CHGB_TRAT1	8	0.007659709272091518	TSU-25	AIS A
CHGB_TRAT1	96	0.05959846865799991	TSU-25	AIS A
CLDN25_TRAT1	12	-0.0019972265689838426	TSU-25	AIS A
CLDN25_TRAT1	128	0.017890604976892852	TSU-25	AIS A
CLDN25_TRAT1	16	-0.0022686744041667917	TSU-25	AIS A
CLDN25_TRAT1	192	0.04718372784208596	TSU-25	AIS A
CLDN25_TRAT1	24	-0.004313023566081102	TSU-25	AIS A
CLDN25_TRAT1	256	0.03368490418963654	TSU-25	AIS A
CLDN25_TRAT1	32	-0.0018826632139073392	TSU-25	AIS A
CLDN25_TRAT1	384	0.06396880525464162	TSU-25	AIS A
CLDN25_TRAT1	48	-0.005968346831926862	TSU-25	AIS A
CLDN25_TRAT1	64	-0.0076771700592980895	TSU-25	AIS A
CLDN25_TRAT1	8	-8.669996697012993e-4	TSU-25	AIS A
CLDN25_TRAT1	96	-0.007191716226387429	TSU-25	AIS A
CLEC10A_TRAT1	12	0.08424710080929215	TSU-25	AIS A
CLEC10A_TRAT1	128	0.2842206612528883	TSU-25	AIS A
CLEC10A_TRAT1	16	0.1068475237413235	TSU-25	AIS A
CLEC10A_TRAT1	192	0.2974906385920219	TSU-25	AIS A
CLEC10A_TRAT1	24	0.14576913831815952	TSU-25	AIS A
CLEC10A_TRAT1	256	0.3544262375575688	TSU-25	AIS A
CLEC10A_TRAT1	32	0.16906921271387154	TSU-25	AIS A
CLEC10A_TRAT1	384	0.3554263901945323	TSU-25	AIS A
CLEC10A_TRAT1	48	0.19665200081936982	TSU-25	AIS A
CLEC10A_TRAT1	64	0.22086244546349798	TSU-25	AIS A
CLEC10A_TRAT1	8	0.05503161681286488	TSU-25	AIS A
CLEC10A_TRAT1	96	0.2552278232766854	TSU-25	AIS A
CLEC12A_TRAT1	12	0.03534484476204752	TSU-25	AIS A
CLEC12A_TRAT1	128	0.22241832781803797	TSU-25	AIS A
CLEC12A_TRAT1	16	0.049680941136943824	TSU-25	AIS A
CLEC12A_TRAT1	192	0.2547762660338385	TSU-25	AIS A
CLEC12A_TRAT1	24	0.06615757922095107	TSU-25	AIS A
CLEC12A_TRAT1	256	0.3532523906246339	TSU-25	AIS A
CLEC12A_TRAT1	32	0.08540006403637332	TSU-25	AIS A
CLEC12A_TRAT1	384	0.36494371367607115	TSU-25	AIS A
CLEC12A_TRAT1	48	0.10375654872880695	TSU-25	AIS A
CLEC12A_TRAT1	64	0.12816358935458425	TSU-25	AIS A
CLEC12A_TRAT1	8	0.02353533031817619	TSU-25	AIS A
CLEC12A_TRAT1	96	0.1677622834584854	TSU-25	AIS A
CLEC2D_TRAT1	12	0.2365295475656597	TSU-25	AIS A
CLEC2D_TRAT1	128	0.4881918224908035	TSU-25	AIS A
CLEC2D_TRAT1	16	0.27585066557140375	TSU-25	AIS A
CLEC2D_TRAT1	192	0.5358146734096626	TSU-25	AIS A
CLEC2D_TRAT1	24	0.3244484088547352	TSU-25	AIS A
CLEC2D_TRAT1	256	0.5445105891745944	TSU-25	AIS A
CLEC2D_TRAT1	32	0.3580247454954702	TSU-25	AIS A
CLEC2D_TRAT1	384	0.6354806740628594	TSU-25	AIS A
CLEC2D_TRAT1	48	0.40435808242268645	TSU-25	AIS A
CLEC2D_TRAT1	64	0.43513729218823133	TSU-25	AIS A
CLEC2D_TRAT1	8	0.17054735832805284	TSU-25	AIS A
CLEC2D_TRAT1	96	0.4752599813602356	TSU-25	AIS A
CLEC4C_TRAT1	12	0.03926138018093885	TSU-25	AIS A
CLEC4C_TRAT1	128	0.26647099489879184	TSU-25	AIS A
CLEC4C_TRAT1	16	0.055347016044736366	TSU-25	AIS A
CLEC4C_TRAT1	192	0.35965850333246163	TSU-25	AIS A
CLEC4C_TRAT1	24	0.0731130432403373	TSU-25	AIS A
CLEC4C_TRAT1	256	0.4027434320358554	TSU-25	AIS A
CLEC4C_TRAT1	32	0.09687566320014221	TSU-25	AIS A
CLEC4C_TRAT1	384	0.5529531352834327	TSU-25	AIS A
CLEC4C_TRAT1	48	0.12918838967069954	TSU-25	AIS A
CLEC4C_TRAT1	64	0.15844495687195398	TSU-25	AIS A
CLEC4C_TRAT1	8	0.024332173000748497	TSU-25	AIS A
CLEC4C_TRAT1	96	0.21448845446233	TSU-25	AIS A
CLEC4E_TRAT1	12	9.288798701696888e-4	TSU-25	AIS A
CLEC4E_TRAT1	128	-0.08357232818879191	TSU-25	AIS A
CLEC4E_TRAT1	16	0.0021144405826093505	TSU-25	AIS A
CLEC4E_TRAT1	192	-0.14780127640715948	TSU-25	AIS A
CLEC4E_TRAT1	24	0.002130310890208744	TSU-25	AIS A
CLEC4E_TRAT1	256	-0.131472489182147	TSU-25	AIS A
CLEC4E_TRAT1	32	-0.0020236661855802074	TSU-25	AIS A
CLEC4E_TRAT1	384	-0.18609721108685964	TSU-25	AIS A
CLEC4E_TRAT1	48	-0.011686645164272405	TSU-25	AIS A
CLEC4E_TRAT1	64	-0.026475664054862482	TSU-25	AIS A
CLEC4E_TRAT1	8	0.0014761150443444247	TSU-25	AIS A
CLEC4E_TRAT1	96	-0.05898681536301057	TSU-25	AIS A
COL11A1_TRAT1	12	0.004034411631821069	TSU-25	AIS A
COL11A1_TRAT1	128	0.16558717668337206	TSU-25	AIS A
COL11A1_TRAT1	16	0.005874961687163639	TSU-25	AIS A
COL11A1_TRAT1	192	0.22353641091407836	TSU-25	AIS A
COL11A1_TRAT1	24	0.01210720923671166	TSU-25	AIS A
COL11A1_TRAT1	256	0.24597835518981337	TSU-25	AIS A
COL11A1_TRAT1	32	0.020729153243767055	TSU-25	AIS A
COL11A1_TRAT1	384	0.3570975513897739	TSU-25	AIS A
COL11A1_TRAT1	48	0.05771296362982212	TSU-25	AIS A
COL11A1_TRAT1	64	0.07402066826448575	TSU-25	AIS A
COL11A1_TRAT1	8	2.3861140467106278e-4	TSU-25	AIS A
COL11A1_TRAT1	96	0.12943661662878736	TSU-25	AIS A
COL1A1_TRAT1	12	0.13530246856510847	TSU-25	AIS A
COL1A1_TRAT1	128	0.4240579636328987	TSU-25	AIS A
COL1A1_TRAT1	16	0.16459112296951428	TSU-25	AIS A
COL1A1_TRAT1	192	0.4950078853913928	TSU-25	AIS A
COL1A1_TRAT1	24	0.20877953163574822	TSU-25	AIS A
COL1A1_TRAT1	256	0.45159228598433765	TSU-25	AIS A
COL1A1_TRAT1	32	0.24613504528745264	TSU-25	AIS A
COL1A1_TRAT1	384	0.4693117418031542	TSU-25	AIS A
COL1A1_TRAT1	48	0.3007491199581231	TSU-25	AIS A
COL1A1_TRAT1	64	0.34862039482844837	TSU-25	AIS A
COL1A1_TRAT1	8	0.09719516409628237	TSU-25	AIS A
COL1A1_TRAT1	96	0.41454730727834094	TSU-25	AIS A
COL21A1_TRAT1	12	0.015017520380350846	TSU-25	AIS A
COL21A1_TRAT1	128	0.3535292446575838	TSU-25	AIS A
COL21A1_TRAT1	16	0.023559095072581443	TSU-25	AIS A
COL21A1_TRAT1	192	0.4152997247324175	TSU-25	AIS A
COL21A1_TRAT1	24	0.052762742563510816	TSU-25	AIS A
COL21A1_TRAT1	256	0.47165074681507935	TSU-25	AIS A
COL21A1_TRAT1	32	0.08352776628282799	TSU-25	AIS A
COL21A1_TRAT1	384	0.5255946581322729	TSU-25	AIS A
COL21A1_TRAT1	48	0.13587506771278396	TSU-25	AIS A
COL21A1_TRAT1	64	0.18974466656783828	TSU-25	AIS A
COL21A1_TRAT1	8	0.007270044505417782	TSU-25	AIS A
COL21A1_TRAT1	96	0.27691647739693753	TSU-25	AIS A
CRELD2_TRAT1	12	0.07740491483974184	TSU-25	AIS A
CRELD2_TRAT1	128	0.43879034312578835	TSU-25	AIS A
CRELD2_TRAT1	16	0.10341601043872269	TSU-25	AIS A
CRELD2_TRAT1	192	0.5154357497770212	TSU-25	AIS A
CRELD2_TRAT1	24	0.15545419728122817	TSU-25	AIS A
CRELD2_TRAT1	256	0.5251437744344806	TSU-25	AIS A
CRELD2_TRAT1	32	0.19619293708594304	TSU-25	AIS A
CRELD2_TRAT1	384	0.5940801417952647	TSU-25	AIS A
CRELD2_TRAT1	48	0.2589827330364812	TSU-25	AIS A
CRELD2_TRAT1	64	0.3101518795118083	TSU-25	AIS A
CRELD2_TRAT1	8	0.047795402315426526	TSU-25	AIS A
CRELD2_TRAT1	96	0.39819191540925114	TSU-25	AIS A
CSPG4_TRAT1	12	0.019881067246548745	TSU-25	AIS A
CSPG4_TRAT1	128	0.17032911901580605	TSU-25	AIS A
CSPG4_TRAT1	16	0.024691468302127213	TSU-25	AIS A
CSPG4_TRAT1	192	0.21287687880272094	TSU-25	AIS A
CSPG4_TRAT1	24	0.044449465472767485	TSU-25	AIS A
CSPG4_TRAT1	256	0.24132633488552446	TSU-25	AIS A
CSPG4_TRAT1	32	0.05928698724083086	TSU-25	AIS A
CSPG4_TRAT1	384	0.19618668015567511	TSU-25	AIS A
CSPG4_TRAT1	48	0.07834593780752128	TSU-25	AIS A
CSPG4_TRAT1	64	0.1018902732668188	TSU-25	AIS A
CSPG4_TRAT1	8	0.013056326788325643	TSU-25	AIS A
CSPG4_TRAT1	96	0.13243655644218474	TSU-25	AIS A
CTLA4_TRAT1	12	0.21502636666568276	TSU-25	AIS A
CTLA4_TRAT1	128	0.46365870459817293	TSU-25	AIS A
CTLA4_TRAT1	16	0.2580187225276666	TSU-25	AIS A
CTLA4_TRAT1	192	0.4856321677834053	TSU-25	AIS A
CTLA4_TRAT1	24	0.3138206483050312	TSU-25	AIS A
CTLA4_TRAT1	256	0.46786636186758135	TSU-25	AIS A
CTLA4_TRAT1	32	0.34966147048738705	TSU-25	AIS A
CTLA4_TRAT1	384	0.5264627726732231	TSU-25	AIS A
CTLA4_TRAT1	48	0.3891288106668386	TSU-25	AIS A
CTLA4_TRAT1	64	0.41718004025370486	TSU-25	AIS A
CTLA4_TRAT1	8	0.1486094559432035	TSU-25	AIS A
CTLA4_TRAT1	96	0.43932014090354143	TSU-25	AIS A
CTNNB1_TRAT1	12	0.08700970285111115	TSU-25	AIS A
CTNNB1_TRAT1	128	0.3871552643053272	TSU-25	AIS A
CTNNB1_TRAT1	16	0.11230879527374793	TSU-25	AIS A
CTNNB1_TRAT1	192	0.44450741672981725	TSU-25	AIS A
CTNNB1_TRAT1	24	0.15133430998659927	TSU-25	AIS A
CTNNB1_TRAT1	256	0.4617294547761126	TSU-25	AIS A
CTNNB1_TRAT1	32	0.18479199072954072	TSU-25	AIS A
CTNNB1_TRAT1	384	0.5316601736734841	TSU-25	AIS A
CTNNB1_TRAT1	48	0.2305293846932416	TSU-25	AIS A
CTNNB1_TRAT1	64	0.2704970840620766	TSU-25	AIS A
CTNNB1_TRAT1	8	0.057595884743475934	TSU-25	AIS A
CTNNB1_TRAT1	96	0.3244566343779708	TSU-25	AIS A
CTSK_TRAT1	12	0.10317136232817953	TSU-25	AIS A
CTSK_TRAT1	128	0.4054683577345887	TSU-25	AIS A
CTSK_TRAT1	16	0.13716057267591014	TSU-25	AIS A
CTSK_TRAT1	192	0.4608479937220707	TSU-25	AIS A
CTSK_TRAT1	24	0.1897811766222106	TSU-25	AIS A
CTSK_TRAT1	256	0.45026575641899824	TSU-25	AIS A
CTSK_TRAT1	32	0.23143111528921137	TSU-25	AIS A
CTSK_TRAT1	384	0.4964078269586468	TSU-25	AIS A
CTSK_TRAT1	48	0.27689922512356197	TSU-25	AIS A
CTSK_TRAT1	64	0.3333620507740568	TSU-25	AIS A
CTSK_TRAT1	8	0.06178058629292301	TSU-25	AIS A
CTSK_TRAT1	96	0.3922411134744394	TSU-25	AIS A
CXCL13_TRAT1	12	0.04131509308140882	TSU-25	AIS A
CXCL13_TRAT1	128	0.14359872912455385	TSU-25	AIS A
CXCL13_TRAT1	16	0.05449927255488201	TSU-25	AIS A
CXCL13_TRAT1	192	0.15789180377476134	TSU-25	AIS A
CXCL13_TRAT1	24	0.07271282165276331	TSU-25	AIS A
CXCL13_TRAT1	256	0.15279161825025123	TSU-25	AIS A
CXCL13_TRAT1	32	0.08981739948964573	TSU-25	AIS A
CXCL13_TRAT1	384	0.3074993516950568	TSU-25	AIS A
CXCL13_TRAT1	48	0.1043591492769927	TSU-25	AIS A
CXCL13_TRAT1	64	0.10124329670529077	TSU-25	AIS A
CXCL13_TRAT1	8	0.026552103547420023	TSU-25	AIS A
CXCL13_TRAT1	96	0.14434055287839676	TSU-25	AIS A
CXCL14_TRAT1	12	0.0717174887756037	TSU-25	AIS A
CXCL14_TRAT1	128	0.4440550297568523	TSU-25	AIS A
CXCL14_TRAT1	16	0.10666555069284898	TSU-25	AIS A
CXCL14_TRAT1	192	0.4867650646407771	TSU-25	AIS A
CXCL14_TRAT1	24	0.16117483297532978	TSU-25	AIS A
CXCL14_TRAT1	256	0.4759441217889767	TSU-25	AIS A
CXCL14_TRAT1	32	0.21078304432343203	TSU-25	AIS A
CXCL14_TRAT1	384	0.5190607309937785	TSU-25	AIS A
CXCL14_TRAT1	48	0.27415258103237483	TSU-25	AIS A
CXCL14_TRAT1	64	0.3288837101011707	TSU-25	AIS A
CXCL14_TRAT1	8	0.04062238010735948	TSU-25	AIS A
CXCL14_TRAT1	96	0.3922767886249272	TSU-25	AIS A
CXCL5_TRAT1	12	-0.020400639332777318	TSU-25	AIS A
CXCL5_TRAT1	128	-0.05020138226144638	TSU-25	AIS A
CXCL5_TRAT1	16	-0.028987743495114845	TSU-25	AIS A
CXCL5_TRAT1	192	-0.0904466556776511	TSU-25	AIS A
CXCL5_TRAT1	24	-0.04257996192757628	TSU-25	AIS A
CXCL5_TRAT1	256	-0.0060539144672961745	TSU-25	AIS A
CXCL5_TRAT1	32	-0.05440666817906863	TSU-25	AIS A
CXCL5_TRAT1	384	0.03870469009249751	TSU-25	AIS A
CXCL5_TRAT1	48	-0.07214435990632408	TSU-25	AIS A
CXCL5_TRAT1	64	-0.074100831906825	TSU-25	AIS A
CXCL5_TRAT1	8	-0.01225248341812104	TSU-25	AIS A
CXCL5_TRAT1	96	-0.08996819369442281	TSU-25	AIS A
CXCL9_TRAT1	12	0.16050420615675276	TSU-25	AIS A
CXCL9_TRAT1	128	0.24028609923740393	TSU-25	AIS A
CXCL9_TRAT1	16	0.18708441952575983	TSU-25	AIS A
CXCL9_TRAT1	192	0.24250183679963352	TSU-25	AIS A
CXCL9_TRAT1	24	0.21064387764425535	TSU-25	AIS A
CXCL9_TRAT1	256	0.34189570202049413	TSU-25	AIS A
CXCL9_TRAT1	32	0.22566522289089924	TSU-25	AIS A
CXCL9_TRAT1	384	0.3948243649824072	TSU-25	AIS A
CXCL9_TRAT1	48	0.22544898284132683	TSU-25	AIS A
CXCL9_TRAT1	64	0.22460226068240796	TSU-25	AIS A
CXCL9_TRAT1	8	0.11645821099270819	TSU-25	AIS A
CXCL9_TRAT1	96	0.2209994981843589	TSU-25	AIS A
CXCR5_TRAT1	12	0.0888381166931295	TSU-25	AIS A
CXCR5_TRAT1	128	0.3249629702309117	TSU-25	AIS A
CXCR5_TRAT1	16	0.12037416002667811	TSU-25	AIS A
CXCR5_TRAT1	192	0.39719325803894223	TSU-25	AIS A
CXCR5_TRAT1	24	0.16883303201261876	TSU-25	AIS A
CXCR5_TRAT1	256	0.3510124814615524	TSU-25	AIS A
CXCR5_TRAT1	32	0.2013368360335527	TSU-25	AIS A
CXCR5_TRAT1	384	0.5210595989791182	TSU-25	AIS A
CXCR5_TRAT1	48	0.2546514027265646	TSU-25	AIS A
CXCR5_TRAT1	64	0.27069660529517914	TSU-25	AIS A
CXCR5_TRAT1	8	0.05530604087932893	TSU-25	AIS A
CXCR5_TRAT1	96	0.300529308028961	TSU-25	AIS A
CXCR6_TRAT1	12	0.22315891866172116	TSU-25	AIS A
CXCR6_TRAT1	128	0.4606033716833758	TSU-25	AIS A
CXCR6_TRAT1	16	0.265762912813296	TSU-25	AIS A
CXCR6_TRAT1	192	0.5101830070615865	TSU-25	AIS A
CXCR6_TRAT1	24	0.3193535628270975	TSU-25	AIS A
CXCR6_TRAT1	256	0.44385122079562533	TSU-25	AIS A
CXCR6_TRAT1	32	0.3530599117710634	TSU-25	AIS A
CXCR6_TRAT1	384	0.5198348037852065	TSU-25	AIS A
CXCR6_TRAT1	48	0.3902551063542179	TSU-25	AIS A
CXCR6_TRAT1	64	0.42801941482795464	TSU-25	AIS A
CXCR6_TRAT1	8	0.16003019993020268	TSU-25	AIS A
CXCR6_TRAT1	96	0.4400040238468855	TSU-25	AIS A
CYP2F1_TRAT1	12	-4.707065525574579e-4	TSU-25	AIS A
CYP2F1_TRAT1	128	0.03967651549804459	TSU-25	AIS A
CYP2F1_TRAT1	16	0.0017916267564922256	TSU-25	AIS A
CYP2F1_TRAT1	192	0.045030232274090184	TSU-25	AIS A
CYP2F1_TRAT1	24	0.0015802370593436383	TSU-25	AIS A
CYP2F1_TRAT1	256	0.13202675696819682	TSU-25	AIS A
CYP2F1_TRAT1	32	0.0061048762277255576	TSU-25	AIS A
CYP2F1_TRAT1	384	0.11345575830036499	TSU-25	AIS A
CYP2F1_TRAT1	48	0.013814155277468442	TSU-25	AIS A
CYP2F1_TRAT1	64	0.016586092673500547	TSU-25	AIS A
CYP2F1_TRAT1	8	-0.0015320476037051385	TSU-25	AIS A
CYP2F1_TRAT1	96	0.022477105457808084	TSU-25	AIS A
CYP3A5_TRAT1	12	0.0036023406668405753	TSU-25	AIS A
CYP3A5_TRAT1	128	0.10874683488168817	TSU-25	AIS A
CYP3A5_TRAT1	16	0.005908607686300245	TSU-25	AIS A
CYP3A5_TRAT1	192	0.17050843136143384	TSU-25	AIS A
CYP3A5_TRAT1	24	0.0034210124998182334	TSU-25	AIS A
CYP3A5_TRAT1	256	0.20512154846192962	TSU-25	AIS A
CYP3A5_TRAT1	32	0.012187912839473167	TSU-25	AIS A
CYP3A5_TRAT1	384	0.19409362369935942	TSU-25	AIS A
CYP3A5_TRAT1	48	0.014183370508142069	TSU-25	AIS A
CYP3A5_TRAT1	64	0.020001879658506878	TSU-25	AIS A
CYP3A5_TRAT1	8	0.0020082663412118074	TSU-25	AIS A
CYP3A5_TRAT1	96	0.06284245753428384	TSU-25	AIS A
CYTIP_TRAT1	12	0.27337435572122687	TSU-25	AIS A
CYTIP_TRAT1	128	0.459074239790192	TSU-25	AIS A
CYTIP_TRAT1	16	0.3092612867022085	TSU-25	AIS A
CYTIP_TRAT1	192	0.5065041634995094	TSU-25	AIS A
CYTIP_TRAT1	24	0.3424014496486879	TSU-25	AIS A
CYTIP_TRAT1	256	0.49365152741119345	TSU-25	AIS A
CYTIP_TRAT1	32	0.3631204409222614	TSU-25	AIS A
CYTIP_TRAT1	384	0.5944050651976845	TSU-25	AIS A
CYTIP_TRAT1	48	0.39027255792023585	TSU-25	AIS A
CYTIP_TRAT1	64	0.41621653872425646	TSU-25	AIS A
CYTIP_TRAT1	8	0.2129275891426442	TSU-25	AIS A
CYTIP_TRAT1	96	0.44603732432029153	TSU-25	AIS A
DAPL1_TRAT1	12	0.01480134503048383	TSU-25	AIS A
DAPL1_TRAT1	128	0.18132596753702995	TSU-25	AIS A
DAPL1_TRAT1	16	0.018825490695019167	TSU-25	AIS A
DAPL1_TRAT1	192	0.28398774341191113	TSU-25	AIS A
DAPL1_TRAT1	24	0.03613487129524105	TSU-25	AIS A
DAPL1_TRAT1	256	0.3392291013910985	TSU-25	AIS A
DAPL1_TRAT1	32	0.044302293488731194	TSU-25	AIS A
DAPL1_TRAT1	384	0.3953254047814517	TSU-25	AIS A
DAPL1_TRAT1	48	0.06940131583479717	TSU-25	AIS A
DAPL1_TRAT1	64	0.0969123332874002	TSU-25	AIS A
DAPL1_TRAT1	8	0.007399799311568272	TSU-25	AIS A
DAPL1_TRAT1	96	0.13267248751636038	TSU-25	AIS A
DNAJB9_TRAT1	12	0.08915631217719522	TSU-25	AIS A
DNAJB9_TRAT1	128	0.43031627854528776	TSU-25	AIS A
DNAJB9_TRAT1	16	0.11656776047600541	TSU-25	AIS A
DNAJB9_TRAT1	192	0.47013525074415063	TSU-25	AIS A
DNAJB9_TRAT1	24	0.1611201234791532	TSU-25	AIS A
DNAJB9_TRAT1	256	0.4878006682170566	TSU-25	AIS A
DNAJB9_TRAT1	32	0.1984838063306545	TSU-25	AIS A
DNAJB9_TRAT1	384	0.5590353355707138	TSU-25	AIS A
DNAJB9_TRAT1	48	0.2542933783467124	TSU-25	AIS A
DNAJB9_TRAT1	64	0.30540499465614873	TSU-25	AIS A
DNAJB9_TRAT1	8	0.05568844880135882	TSU-25	AIS A
DNAJB9_TRAT1	96	0.3786086673074812	TSU-25	AIS A
DUOX1_TRAT1	12	-0.0216913105873312	TSU-25	AIS A
DUOX1_TRAT1	128	0.1514911895042792	TSU-25	AIS A
DUOX1_TRAT1	16	-0.02704961801721841	TSU-25	AIS A
DUOX1_TRAT1	192	0.19639294712837632	TSU-25	AIS A
DUOX1_TRAT1	24	-0.027620033542090448	TSU-25	AIS A
DUOX1_TRAT1	256	0.21031615739348558	TSU-25	AIS A
DUOX1_TRAT1	32	-0.01951206589611834	TSU-25	AIS A
DUOX1_TRAT1	384	0.2547471875356158	TSU-25	AIS A
DUOX1_TRAT1	48	-0.011344823684950186	TSU-25	AIS A
DUOX1_TRAT1	64	0.015998268871109916	TSU-25	AIS A
DUOX1_TRAT1	8	-0.012771682266166139	TSU-25	AIS A
DUOX1_TRAT1	96	0.06993275038045249	TSU-25	AIS A
EGFR_TRAT1	12	-0.0068823224470674705	TSU-25	AIS A
EGFR_TRAT1	128	0.37361563157461053	TSU-25	AIS A
EGFR_TRAT1	16	0.0018335750938949628	TSU-25	AIS A
EGFR_TRAT1	192	0.45519324494646246	TSU-25	AIS A
EGFR_TRAT1	24	0.04232084284226101	TSU-25	AIS A
EGFR_TRAT1	256	0.4844984903632449	TSU-25	AIS A
EGFR_TRAT1	32	0.08678149101743626	TSU-25	AIS A
EGFR_TRAT1	384	0.5503088049294087	TSU-25	AIS A
EGFR_TRAT1	48	0.14733608664637227	TSU-25	AIS A
EGFR_TRAT1	64	0.19864975170717278	TSU-25	AIS A
EGFR_TRAT1	8	-0.009753312731135836	TSU-25	AIS A
EGFR_TRAT1	96	0.2933429370176167	TSU-25	AIS A
ELN_TRAT1	12	-0.002085795539715891	TSU-25	AIS A
ELN_TRAT1	128	0.020286096137909063	TSU-25	AIS A
ELN_TRAT1	16	-0.003805698981352327	TSU-25	AIS A
ELN_TRAT1	192	0.024838664474753178	TSU-25	AIS A
ELN_TRAT1	24	-0.006357702084729529	TSU-25	AIS A
ELN_TRAT1	256	0.0799887482639399	TSU-25	AIS A
ELN_TRAT1	32	-0.009991079226089371	TSU-25	AIS A
ELN_TRAT1	384	0.0904224194192135	TSU-25	AIS A
ELN_TRAT1	48	-0.014649988106869417	TSU-25	AIS A
ELN_TRAT1	64	-0.004003277247718887	TSU-25	AIS A
ELN_TRAT1	8	-0.0018163121239905117	TSU-25	AIS A
ELN_TRAT1	96	-0.008264123938742481	TSU-25	AIS A
ERBB2_TRAT1	12	0.0097133911744307	TSU-25	AIS A
ERBB2_TRAT1	128	0.38733776578397927	TSU-25	AIS A
ERBB2_TRAT1	16	0.02568583956079682	TSU-25	AIS A
ERBB2_TRAT1	192	0.4505101630515569	TSU-25	AIS A
ERBB2_TRAT1	24	0.0711618175226749	TSU-25	AIS A
ERBB2_TRAT1	256	0.4783159590369391	TSU-25	AIS A
ERBB2_TRAT1	32	0.11462891587685595	TSU-25	AIS A
ERBB2_TRAT1	384	0.553933502176015	TSU-25	AIS A
ERBB2_TRAT1	48	0.17681728576633585	TSU-25	AIS A
ERBB2_TRAT1	64	0.23070641138670736	TSU-25	AIS A
ERBB2_TRAT1	8	-0.002254488754883101	TSU-25	AIS A
ERBB2_TRAT1	96	0.3075164109354908	TSU-25	AIS A
EREG_TRAT1	12	0.003764352798953485	TSU-25	AIS A
EREG_TRAT1	128	-0.05592099887913405	TSU-25	AIS A
EREG_TRAT1	16	0.0044419104235416	TSU-25	AIS A
EREG_TRAT1	192	-0.09280630396393878	TSU-25	AIS A
EREG_TRAT1	24	0.005515917599915111	TSU-25	AIS A
EREG_TRAT1	256	-0.12737255508311282	TSU-25	AIS A
EREG_TRAT1	32	0.0018096351523787541	TSU-25	AIS A
EREG_TRAT1	384	-0.22159521677446745	TSU-25	AIS A
EREG_TRAT1	48	-0.007353075571003636	TSU-25	AIS A
EREG_TRAT1	64	-0.004879460211430825	TSU-25	AIS A
EREG_TRAT1	8	0.0010505820075957927	TSU-25	AIS A
EREG_TRAT1	96	-0.01907498157284758	TSU-25	AIS A
ETV5_TRAT1	12	0.004266073952813935	TSU-25	AIS A
ETV5_TRAT1	128	0.37925848792082406	TSU-25	AIS A
ETV5_TRAT1	16	0.01820356206198798	TSU-25	AIS A
ETV5_TRAT1	192	0.44731495330077525	TSU-25	AIS A
ETV5_TRAT1	24	0.059083013834086665	TSU-25	AIS A
ETV5_TRAT1	256	0.47927745348991774	TSU-25	AIS A
ETV5_TRAT1	32	0.10027147029164747	TSU-25	AIS A
ETV5_TRAT1	384	0.5460692192174691	TSU-25	AIS A
ETV5_TRAT1	48	0.15815994066066608	TSU-25	AIS A
ETV5_TRAT1	64	0.20954186360691057	TSU-25	AIS A
ETV5_TRAT1	8	-0.003912918546897282	TSU-25	AIS A
ETV5_TRAT1	96	0.28808006303163314	TSU-25	AIS A
F2RL3_TRAT1	12	0.004072788957455174	TSU-25	AIS A
F2RL3_TRAT1	128	0.07541729486495753	TSU-25	AIS A
F2RL3_TRAT1	16	0.005200476899876876	TSU-25	AIS A
F2RL3_TRAT1	192	0.097693260685027275	TSU-25	AIS A
F2RL3_TRAT1	24	0.005790281025642054	TSU-25	AIS A
F2RL3_TRAT1	256	0.11289196845318042	TSU-25	AIS A
F2RL3_TRAT1	32	0.012079489404573495	TSU-25	AIS A
F2RL3_TRAT1	384	0.18003937378936166	TSU-25	AIS A
F2RL3_TRAT1	48	0.015031287721001185	TSU-25	AIS A
F2RL3_TRAT1	64	0.015788829018047672	TSU-25	AIS A
F2RL3_TRAT1	8	0.003129107125646373	TSU-25	AIS A
F2RL3_TRAT1	96	0.04796146663925852	TSU-25	AIS A
F3_TRAT1	12	-0.027309013440277738	TSU-25	AIS A
F3_TRAT1	128	0.31485590919341855	TSU-25	AIS A
F3_TRAT1	16	-0.024823209886000598	TSU-25	AIS A
F3_TRAT1	192	0.37378922960054684	TSU-25	AIS A
F3_TRAT1	24	-0.0012180832387223926	TSU-25	AIS A
F3_TRAT1	256	0.39793200336968276	TSU-25	AIS A
F3_TRAT1	32	0.02938965954831118	TSU-25	AIS A
F3_TRAT1	384	0.44071786347936615	TSU-25	AIS A
F3_TRAT1	48	0.07843846356355329	TSU-25	AIS A
F3_TRAT1	64	0.13401287376077345	TSU-25	AIS A
F3_TRAT1	8	-0.02260598310187804	TSU-25	AIS A
F3_TRAT1	96	0.21653330902803528	TSU-25	AIS A
FABP4_TRAT1	12	-0.0029830855033073644	TSU-25	AIS A
FABP4_TRAT1	128	-0.07848751878825262	TSU-25	AIS A
FABP4_TRAT1	16	-0.005895594388367413	TSU-25	AIS A
FABP4_TRAT1	192	-0.08937610843811793	TSU-25	AIS A
FABP4_TRAT1	24	-0.018841539950056677	TSU-25	AIS A
FABP4_TRAT1	256	-0.030468359359982707	TSU-25	AIS A
FABP4_TRAT1	32	-0.028075392488203905	TSU-25	AIS A
FABP4_TRAT1	384	-0.07719994672998583	TSU-25	AIS A
FABP4_TRAT1	48	-0.04965896634572738	TSU-25	AIS A
FABP4_TRAT1	64	-0.07486286679924921	TSU-25	AIS A
FABP4_TRAT1	8	-0.0023727608532552445	TSU-25	AIS A
FABP4_TRAT1	96	-0.1071120396151557	TSU-25	AIS A
FAP_TRAT1	12	0.07864940506363434	TSU-25	AIS A
FAP_TRAT1	128	0.3199565120805791	TSU-25	AIS A
FAP_TRAT1	16	0.10801005414672026	TSU-25	AIS A
FAP_TRAT1	192	0.3938239086235622	TSU-25	AIS A
FAP_TRAT1	24	0.1486671849049159	TSU-25	AIS A
FAP_TRAT1	256	0.3520401762288942	TSU-25	AIS A
FAP_TRAT1	32	0.18350528187125095	TSU-25	AIS A
FAP_TRAT1	384	0.4167344578982725	TSU-25	AIS A
FAP_TRAT1	48	0.22430595425766542	TSU-25	AIS A
FAP_TRAT1	64	0.26188531091183964	TSU-25	AIS A
FAP_TRAT1	8	0.04679980665263257	TSU-25	AIS A
FAP_TRAT1	96	0.3051025831096191	TSU-25	AIS A
FCGR2B_TRAT1	12	0.05642853401048133	TSU-25	AIS A
FCGR2B_TRAT1	128	0.23659586153495563	TSU-25	AIS A
FCGR2B_TRAT1	16	0.07231800910077657	TSU-25	AIS A
FCGR2B_TRAT1	192	0.2817994199236718	TSU-25	AIS A
FCGR2B_TRAT1	24	0.11041483856184191	TSU-25	AIS A
FCGR2B_TRAT1	256	0.3355735857973753	TSU-25	AIS A
FCGR2B_TRAT1	32	0.13434755714028018	TSU-25	AIS A
FCGR2B_TRAT1	384	0.3536095520789247	TSU-25	AIS A
FCGR2B_TRAT1	48	0.16453634608766415	TSU-25	AIS A
FCGR2B_TRAT1	64	0.18283681876990648	TSU-25	AIS A
FCGR2B_TRAT1	8	0.03733550238416488	TSU-25	AIS A
FCGR2B_TRAT1	96	0.24032951984045972	TSU-25	AIS A
FCMR_TRAT1	12	0.2782350171664726	TSU-25	AIS A
FCMR_TRAT1	128	0.5003923668371603	TSU-25	AIS A
FCMR_TRAT1	16	0.32386711768483695	TSU-25	AIS A
FCMR_TRAT1	192	0.5307237979294481	TSU-25	AIS A
FCMR_TRAT1	24	0.36950063775347314	TSU-25	AIS A
FCMR_TRAT1	256	0.5033065353742152	TSU-25	AIS A
FCMR_TRAT1	32	0.40309846327664545	TSU-25	AIS A
FCMR_TRAT1	384	0.585026117051555	TSU-25	AIS A
FCMR_TRAT1	48	0.4407365010412767	TSU-25	AIS A
FCMR_TRAT1	64	0.47184025191264656	TSU-25	AIS A
FCMR_TRAT1	8	0.20679621721929434	TSU-25	AIS A
FCMR_TRAT1	96	0.4796768412597138	TSU-25	AIS A
FDCSP_TRAT1	12	0.04641825462091076	TSU-25	AIS A
FDCSP_TRAT1	128	0.17656957061756293	TSU-25	AIS A
FDCSP_TRAT1	16	0.06607033858362084	TSU-25	AIS A
FDCSP_TRAT1	192	0.20403442970660224	TSU-25	AIS A
FDCSP_TRAT1	24	0.09442970014662308	TSU-25	AIS A
FDCSP_TRAT1	256	0.2541660928402791	TSU-25	AIS A
FDCSP_TRAT1	32	0.11536611936775484	TSU-25	AIS A
FDCSP_TRAT1	384	0.4061343359014456	TSU-25	AIS A
FDCSP_TRAT1	48	0.13889054518068303	TSU-25	AIS A
FDCSP_TRAT1	64	0.14073048758291878	TSU-25	AIS A
FDCSP_TRAT1	8	0.02960207756340573	TSU-25	AIS A
FDCSP_TRAT1	96	0.1675906234935714	TSU-25	AIS A
FGF18_TRAT1	12	0.01940397005464005	TSU-25	AIS A
FGF18_TRAT1	128	0.3655050416526073	TSU-25	AIS A
FGF18_TRAT1	16	0.03387997850734088	TSU-25	AIS A
FGF18_TRAT1	192	0.46914545533220675	TSU-25	AIS A
FGF18_TRAT1	24	0.06698909963749262	TSU-25	AIS A
FGF18_TRAT1	256	0.48714774279461637	TSU-25	AIS A
FGF18_TRAT1	32	0.09460832670067813	TSU-25	AIS A
FGF18_TRAT1	384	0.5166052542410186	TSU-25	AIS A
FGF18_TRAT1	48	0.14642108904112566	TSU-25	AIS A
FGF18_TRAT1	64	0.20413275248402207	TSU-25	AIS A
FGF18_TRAT1	8	0.010037671950638186	TSU-25	AIS A
FGF18_TRAT1	96	0.3036009346539453	TSU-25	AIS A
FGFR4_TRAT1	12	0.08946348335507197	TSU-25	AIS A
FGFR4_TRAT1	128	0.34899111872226535	TSU-25	AIS A
FGFR4_TRAT1	16	0.11243198438412859	TSU-25	AIS A
FGFR4_TRAT1	192	0.409241395461897	TSU-25	AIS A
FGFR4_TRAT1	24	0.13775843306902402	TSU-25	AIS A
FGFR4_TRAT1	256	0.40929755874831175	TSU-25	AIS A
FGFR4_TRAT1	32	0.15900724071771813	TSU-25	AIS A
FGFR4_TRAT1	384	0.4814443476083638	TSU-25	AIS A
FGFR4_TRAT1	48	0.1889534773587938	TSU-25	AIS A
FGFR4_TRAT1	64	0.2282469960021906	TSU-25	AIS A
FGFR4_TRAT1	8	0.061623438465474675	TSU-25	AIS A
FGFR4_TRAT1	96	0.27481846256568654	TSU-25	AIS A
FOS_TRAT1	12	0.0656546364608712	TSU-25	AIS A
FOS_TRAT1	128	0.27569676638373325	TSU-25	AIS A
FOS_TRAT1	16	0.08514461620241034	TSU-25	AIS A
FOS_TRAT1	192	0.2890646191307055	TSU-25	AIS A
FOS_TRAT1	24	0.11972218899570714	TSU-25	AIS A
FOS_TRAT1	256	0.3126333206307813	TSU-25	AIS A
FOS_TRAT1	32	0.1475359399361182	TSU-25	AIS A
FOS_TRAT1	384	0.32042175925588917	TSU-25	AIS A
FOS_TRAT1	48	0.17433489711211628	TSU-25	AIS A
FOS_TRAT1	64	0.19870589422867938	TSU-25	AIS A
FOS_TRAT1	8	0.0439280026356118	TSU-25	AIS A
FOS_TRAT1	96	0.22884969803754146	TSU-25	AIS A
FOXA1_TRAT1	12	-0.023115597965682088	TSU-25	AIS A
FOXA1_TRAT1	128	0.34545872789365706	TSU-25	AIS A
FOXA1_TRAT1	16	-0.02230956564430361	TSU-25	AIS A
FOXA1_TRAT1	192	0.425948372374369	TSU-25	AIS A
FOXA1_TRAT1	24	-0.010873187097305543	TSU-25	AIS A
FOXA1_TRAT1	256	0.4760392478313499	TSU-25	AIS A
FOXA1_TRAT1	32	0.02269325567170249	TSU-25	AIS A
FOXA1_TRAT1	384	0.5302172305356277	TSU-25	AIS A
FOXA1_TRAT1	48	0.06923940033310352	TSU-25	AIS A
FOXA1_TRAT1	64	0.13311495114824168	TSU-25	AIS A
FOXA1_TRAT1	8	-0.015223354805525518	TSU-25	AIS A
FOXA1_TRAT1	96	0.2342914500396436	TSU-25	AIS A
FOXA2_TRAT1	12	-0.020874832559759374	TSU-25	AIS A
FOXA2_TRAT1	128	0.3049662007833816	TSU-25	AIS A
FOXA2_TRAT1	16	-0.024371158771129435	TSU-25	AIS A
FOXA2_TRAT1	192	0.3986805896887737	TSU-25	AIS A
FOXA2_TRAT1	24	-0.01228273895669509	TSU-25	AIS A
FOXA2_TRAT1	256	0.4444742472181551	TSU-25	AIS A
FOXA2_TRAT1	32	0.006045126585105524	TSU-25	AIS A
FOXA2_TRAT1	384	0.5031565853809087	TSU-25	AIS A
FOXA2_TRAT1	48	0.044468521783262174	TSU-25	AIS A
FOXA2_TRAT1	64	0.09724198602217525	TSU-25	AIS A
FOXA2_TRAT1	8	-0.01464775384807058	TSU-25	AIS A
FOXA2_TRAT1	96	0.1913571463068066	TSU-25	AIS A
FOXI1_TRAT1	12	0.004120380671592328	TSU-25	AIS A
FOXI1_TRAT1	128	0.06284277941598276	TSU-25	AIS A
FOXI1_TRAT1	16	0.0037140196149632403	TSU-25	AIS A
FOXI1_TRAT1	192	0.08462643348456349	TSU-25	AIS A
FOXI1_TRAT1	24	0.003974413073521528	TSU-25	AIS A
FOXI1_TRAT1	256	0.13205125101081128	TSU-25	AIS A
FOXI1_TRAT1	32	0.002382031502355788	TSU-25	AIS A
FOXI1_TRAT1	384	0.13002275038845365	TSU-25	AIS A
FOXI1_TRAT1	48	0.007322635901314591	TSU-25	AIS A
FOXI1_TRAT1	64	0.016877923953576512	TSU-25	AIS A
FOXI1_TRAT1	8	3.887613535281609e-4	TSU-25	AIS A
FOXI1_TRAT1	96	0.020986078018031592	TSU-25	AIS A
FOXJ1_TRAT1	12	-0.007930110093439618	TSU-25	AIS A
FOXJ1_TRAT1	128	0.2225638715804823	TSU-25	AIS A
FOXJ1_TRAT1	16	-0.011024274107635913	TSU-25	AIS A
FOXJ1_TRAT1	192	0.36667002075589555	TSU-25	AIS A
FOXJ1_TRAT1	24	-0.005868011101195148	TSU-25	AIS A
FOXJ1_TRAT1	256	0.40457346881670286	TSU-25	AIS A
FOXJ1_TRAT1	32	-0.002707776640833864	TSU-25	AIS A
FOXJ1_TRAT1	384	0.5159550017856472	TSU-25	AIS A
FOXJ1_TRAT1	48	0.02246794051918506	TSU-25	AIS A
FOXJ1_TRAT1	64	0.05072294546375922	TSU-25	AIS A
FOXJ1_TRAT1	8	-0.005875916326380009	TSU-25	AIS A
FOXJ1_TRAT1	96	0.137238803268521	TSU-25	AIS A
FOXP3_TRAT1	12	0.12558970133466577	TSU-25	AIS A
FOXP3_TRAT1	128	0.3710352471527464	TSU-25	AIS A
FOXP3_TRAT1	16	0.1604264726465101	TSU-25	AIS A
FOXP3_TRAT1	192	0.46276245034795177	TSU-25	AIS A
FOXP3_TRAT1	24	0.20385464461464547	TSU-25	AIS A
FOXP3_TRAT1	256	0.46893424504890213	TSU-25	AIS A
FOXP3_TRAT1	32	0.24328830115492628	TSU-25	AIS A
FOXP3_TRAT1	384	0.5829974246045594	TSU-25	AIS A
FOXP3_TRAT1	48	0.2833219876202158	TSU-25	AIS A
FOXP3_TRAT1	64	0.31544515931214007	TSU-25	AIS A
FOXP3_TRAT1	8	0.07543877868287452	TSU-25	AIS A
FOXP3_TRAT1	96	0.35439291814005874	TSU-25	AIS A
FOXS1_TRAT1	12	0.005431988099917286	TSU-25	AIS A
FOXS1_TRAT1	128	0.1650240294981648	TSU-25	AIS A
FOXS1_TRAT1	16	0.008640107736617435	TSU-25	AIS A
FOXS1_TRAT1	192	0.1916973756733182	TSU-25	AIS A
FOXS1_TRAT1	24	0.01602028176712855	TSU-25	AIS A
FOXS1_TRAT1	256	0.22673009059989502	TSU-25	AIS A
FOXS1_TRAT1	32	0.029838639016079478	TSU-25	AIS A
FOXS1_TRAT1	384	0.3601761204522401	TSU-25	AIS A
FOXS1_TRAT1	48	0.054854366552395076	TSU-25	AIS A
FOXS1_TRAT1	64	0.08647018988180565	TSU-25	AIS A
FOXS1_TRAT1	8	0.0010407529737861592	TSU-25	AIS A
FOXS1_TRAT1	96	0.1104378516210727	TSU-25	AIS A
FRY_TRAT1	12	0.038666164367447846	TSU-25	AIS A
FRY_TRAT1	128	0.29205083755814515	TSU-25	AIS A
FRY_TRAT1	16	0.05213572272941985	TSU-25	AIS A
FRY_TRAT1	192	0.3645400349495309	TSU-25	AIS A
FRY_TRAT1	24	0.08526024989953539	TSU-25	AIS A
FRY_TRAT1	256	0.41030225397649195	TSU-25	AIS A
FRY_TRAT1	32	0.10799220109561823	TSU-25	AIS A
FRY_TRAT1	384	0.46367296662505136	TSU-25	AIS A
FRY_TRAT1	48	0.1440737526925591	TSU-25	AIS A
FRY_TRAT1	64	0.16871548202660658	TSU-25	AIS A
FRY_TRAT1	8	0.02251203843911241	TSU-25	AIS A
FRY_TRAT1	96	0.2206157264505868	TSU-25	AIS A
FRZB_TRAT1	12	0.1472569950995006	TSU-25	AIS A
FRZB_TRAT1	128	0.46409112463094027	TSU-25	AIS A
FRZB_TRAT1	16	0.19075477503492547	TSU-25	AIS A
FRZB_TRAT1	192	0.5165169902113412	TSU-25	AIS A
FRZB_TRAT1	24	0.25485448107110636	TSU-25	AIS A
FRZB_TRAT1	256	0.5200125443814216	TSU-25	AIS A
FRZB_TRAT1	32	0.297925673999217	TSU-25	AIS A
FRZB_TRAT1	384	0.603558332501567	TSU-25	AIS A
FRZB_TRAT1	48	0.3476453110375789	TSU-25	AIS A
FRZB_TRAT1	64	0.37493234945115517	TSU-25	AIS A
FRZB_TRAT1	8	0.09141564381122365	TSU-25	AIS A
FRZB_TRAT1	96	0.4316389182283289	TSU-25	AIS A
FSCN1_TRAT1	12	0.13195424739449532	TSU-25	AIS A
FSCN1_TRAT1	128	0.37719076469099455	TSU-25	AIS A
FSCN1_TRAT1	16	0.16623079844091157	TSU-25	AIS A
FSCN1_TRAT1	192	0.44536512455095073	TSU-25	AIS A
FSCN1_TRAT1	24	0.21173262294063835	TSU-25	AIS A
FSCN1_TRAT1	256	0.43650818001280534	TSU-25	AIS A
FSCN1_TRAT1	32	0.24446005001271562	TSU-25	AIS A
FSCN1_TRAT1	384	0.5090818971217211	TSU-25	AIS A
FSCN1_TRAT1	48	0.27878031963146943	TSU-25	AIS A
FSCN1_TRAT1	64	0.3005152402762974	TSU-25	AIS A
FSCN1_TRAT1	8	0.08711372261709098	TSU-25	AIS A
FSCN1_TRAT1	96	0.32841719550841714	TSU-25	AIS A
FURIN_TRAT1	12	0.09695498464172912	TSU-25	AIS A
FURIN_TRAT1	128	0.3757188360289928	TSU-25	AIS A
FURIN_TRAT1	16	0.1248678984710834	TSU-25	AIS A
FURIN_TRAT1	192	0.38812112464129145	TSU-25	AIS A
FURIN_TRAT1	24	0.1629136068013527	TSU-25	AIS A
FURIN_TRAT1	256	0.41960211826414995	TSU-25	AIS A
FURIN_TRAT1	32	0.19589605318043204	TSU-25	AIS A
FURIN_TRAT1	384	0.4520249203054377	TSU-25	AIS A
FURIN_TRAT1	48	0.23633490715400468	TSU-25	AIS A
FURIN_TRAT1	64	0.2764694045287629	TSU-25	AIS A
FURIN_TRAT1	8	0.06386915188820072	TSU-25	AIS A
FURIN_TRAT1	96	0.3290525170694988	TSU-25	AIS A
GATA2_TRAT1	12	0.029739820940221536	TSU-25	AIS A
GATA2_TRAT1	128	0.20091440277679803	TSU-25	AIS A
GATA2_TRAT1	16	0.03809848640418881	TSU-25	AIS A
GATA2_TRAT1	192	0.22200433198657793	TSU-25	AIS A
GATA2_TRAT1	24	0.06018913109467201	TSU-25	AIS A
GATA2_TRAT1	256	0.23371050514993708	TSU-25	AIS A
GATA2_TRAT1	32	0.07917682415990271	TSU-25	AIS A
GATA2_TRAT1	384	0.2550163693278757	TSU-25	AIS A
GATA2_TRAT1	48	0.09709773509068544	TSU-25	AIS A
GATA2_TRAT1	64	0.12615680241325422	TSU-25	AIS A
GATA2_TRAT1	8	0.019256420501157473	TSU-25	AIS A
GATA2_TRAT1	96	0.14881795939894082	TSU-25	AIS A
GATA3_TRAT1	12	0.2108962854025977	TSU-25	AIS A
GATA3_TRAT1	128	0.4691465388947619	TSU-25	AIS A
GATA3_TRAT1	16	0.25855767784873024	TSU-25	AIS A
GATA3_TRAT1	192	0.5003740801616162	TSU-25	AIS A
GATA3_TRAT1	24	0.3124799770290457	TSU-25	AIS A
GATA3_TRAT1	256	0.5057642942461541	TSU-25	AIS A
GATA3_TRAT1	32	0.3543805421051874	TSU-25	AIS A
GATA3_TRAT1	384	0.5851581850926063	TSU-25	AIS A
GATA3_TRAT1	48	0.38950293428754473	TSU-25	AIS A
GATA3_TRAT1	64	0.4239914478705861	TSU-25	AIS A
GATA3_TRAT1	8	0.14570096855290596	TSU-25	AIS A
GATA3_TRAT1	96	0.44237871189569566	TSU-25	AIS A
GDF10_TRAT1	12	0.04064347339332227	TSU-25	AIS A
GDF10_TRAT1	128	0.2676896438056726	TSU-25	AIS A
GDF10_TRAT1	16	0.049299486099901924	TSU-25	AIS A
GDF10_TRAT1	192	0.3398184079139049	TSU-25	AIS A
GDF10_TRAT1	24	0.06833847084499257	TSU-25	AIS A
GDF10_TRAT1	256	0.36766684805934613	TSU-25	AIS A
GDF10_TRAT1	32	0.07794916743451391	TSU-25	AIS A
GDF10_TRAT1	384	0.4036252270402338	TSU-25	AIS A
GDF10_TRAT1	48	0.09883599343717636	TSU-25	AIS A
GDF10_TRAT1	64	0.13072355698517435	TSU-25	AIS A
GDF10_TRAT1	8	0.026425222766869882	TSU-25	AIS A
GDF10_TRAT1	96	0.1842308671074996	TSU-25	AIS A
GIMAP7_TRAT1	12	0.17490074596937913	TSU-25	AIS A
GIMAP7_TRAT1	128	0.3631915391293381	TSU-25	AIS A
GIMAP7_TRAT1	16	0.20855644870818618	TSU-25	AIS A
GIMAP7_TRAT1	192	0.3758554913052639	TSU-25	AIS A
GIMAP7_TRAT1	24	0.2534592506265345	TSU-25	AIS A
GIMAP7_TRAT1	256	0.34805968774852825	TSU-25	AIS A
GIMAP7_TRAT1	32	0.28127792600261897	TSU-25	AIS A
GIMAP7_TRAT1	384	0.43991124392118436	TSU-25	AIS A
GIMAP7_TRAT1	48	0.3057086959321619	TSU-25	AIS A
GIMAP7_TRAT1	64	0.32313506723537294	TSU-25	AIS A
GIMAP7_TRAT1	8	0.12139014292852388	TSU-25	AIS A
GIMAP7_TRAT1	96	0.325151051250069	TSU-25	AIS A
GJA5_TRAT1	12	0.03764063909559379	TSU-25	AIS A
GJA5_TRAT1	128	0.2657315322378021	TSU-25	AIS A
GJA5_TRAT1	16	0.05393422412847952	TSU-25	AIS A
GJA5_TRAT1	192	0.29630939951607566	TSU-25	AIS A
GJA5_TRAT1	24	0.08451775835570845	TSU-25	AIS A
GJA5_TRAT1	256	0.3512593173637239	TSU-25	AIS A
GJA5_TRAT1	32	0.10634078009063647	TSU-25	AIS A
GJA5_TRAT1	384	0.3361075863165091	TSU-25	AIS A
GJA5_TRAT1	48	0.1420661891819252	TSU-25	AIS A
GJA5_TRAT1	64	0.1685884905020724	TSU-25	AIS A
GJA5_TRAT1	8	0.02205730424003735	TSU-25	AIS A
GJA5_TRAT1	96	0.1974115817496135	TSU-25	AIS A
GPR171_TRAT1	12	0.22832257346838342	TSU-25	AIS A
GPR171_TRAT1	128	0.445340462376529	TSU-25	AIS A
GPR171_TRAT1	16	0.2782238356787986	TSU-25	AIS A
GPR171_TRAT1	192	0.48525353231713275	TSU-25	AIS A
GPR171_TRAT1	24	0.3253890965801969	TSU-25	AIS A
GPR171_TRAT1	256	0.43575005600863986	TSU-25	AIS A
GPR171_TRAT1	32	0.3541240410757104	TSU-25	AIS A
GPR171_TRAT1	384	0.5166472743237204	TSU-25	AIS A
GPR171_TRAT1	48	0.3948680144856204	TSU-25	AIS A
GPR171_TRAT1	64	0.42452722905419055	TSU-25	AIS A
GPR171_TRAT1	8	0.1672219892246141	TSU-25	AIS A
GPR171_TRAT1	96	0.43098320630040987	TSU-25	AIS A
GPR34_TRAT1	12	0.05916760439665253	TSU-25	AIS A
GPR34_TRAT1	128	0.31907617260142596	TSU-25	AIS A
GPR34_TRAT1	16	0.08024358714976398	TSU-25	AIS A
GPR34_TRAT1	192	0.395476709167343	TSU-25	AIS A
GPR34_TRAT1	24	0.1121040267510762	TSU-25	AIS A
GPR34_TRAT1	256	0.4484451508374286	TSU-25	AIS A
GPR34_TRAT1	32	0.13820266746234305	TSU-25	AIS A
GPR34_TRAT1	384	0.460927543145006	TSU-25	AIS A
GPR34_TRAT1	48	0.1657824046365548	TSU-25	AIS A
GPR34_TRAT1	64	0.19897122101038842	TSU-25	AIS A
GPR34_TRAT1	8	0.03421482713995871	TSU-25	AIS A
GPR34_TRAT1	96	0.24918866320833166	TSU-25	AIS A
GREM2_TRAT1	12	0.015870526490941318	TSU-25	AIS A
GREM2_TRAT1	128	0.26515813221372236	TSU-25	AIS A
GREM2_TRAT1	16	0.02320300117341523	TSU-25	AIS A
GREM2_TRAT1	192	0.36160651897770224	TSU-25	AIS A
GREM2_TRAT1	24	0.03588582783416133	TSU-25	AIS A
GREM2_TRAT1	256	0.40452222567838275	TSU-25	AIS A
GREM2_TRAT1	32	0.05550348422506315	TSU-25	AIS A
GREM2_TRAT1	384	0.4662422553028521	TSU-25	AIS A
GREM2_TRAT1	48	0.08829961464906735	TSU-25	AIS A
GREM2_TRAT1	64	0.12492657476986839	TSU-25	AIS A
GREM2_TRAT1	8	0.007377508527559616	TSU-25	AIS A
GREM2_TRAT1	96	0.19989350698101999	TSU-25	AIS A
GSR_TRAT1	12	0.09187120804517966	TSU-25	AIS A
GSR_TRAT1	128	0.3860537969457889	TSU-25	AIS A
GSR_TRAT1	16	0.1167947527549106	TSU-25	AIS A
GSR_TRAT1	192	0.4132893819153717	TSU-25	AIS A
GSR_TRAT1	24	0.15276028333982794	TSU-25	AIS A
GSR_TRAT1	256	0.4374152815425095	TSU-25	AIS A
GSR_TRAT1	32	0.19142685962225536	TSU-25	AIS A
GSR_TRAT1	384	0.5265832903892121	TSU-25	AIS A
GSR_TRAT1	48	0.23454766895096452	TSU-25	AIS A
GSR_TRAT1	64	0.2804680317354878	TSU-25	AIS A
GSR_TRAT1	8	0.058856915007435284	TSU-25	AIS A
GSR_TRAT1	96	0.3343021934057985	TSU-25	AIS A
GZMA_TRAT1	12	0.2382817309727255	TSU-25	AIS A
GZMA_TRAT1	128	0.46578961981320777	TSU-25	AIS A
GZMA_TRAT1	16	0.2809473281407295	TSU-25	AIS A
GZMA_TRAT1	192	0.5031236057665919	TSU-25	AIS A
GZMA_TRAT1	24	0.3305732888781116	TSU-25	AIS A
GZMA_TRAT1	256	0.48832195146797946	TSU-25	AIS A
GZMA_TRAT1	32	0.36573038764318794	TSU-25	AIS A
GZMA_TRAT1	384	0.58270380644202	TSU-25	AIS A
GZMA_TRAT1	48	0.4008085270568602	TSU-25	AIS A
GZMA_TRAT1	64	0.42812835216340733	TSU-25	AIS A
GZMA_TRAT1	8	0.1784586634715587	TSU-25	AIS A
GZMA_TRAT1	96	0.4413645823789395	TSU-25	AIS A
GZMB_TRAT1	12	0.0707404954716545	TSU-25	AIS A
GZMB_TRAT1	128	0.2803623539374645	TSU-25	AIS A
GZMB_TRAT1	16	0.09285758672682524	TSU-25	AIS A
GZMB_TRAT1	192	0.3254812403274964	TSU-25	AIS A
GZMB_TRAT1	24	0.11882841768364873	TSU-25	AIS A
GZMB_TRAT1	256	0.306600231845727	TSU-25	AIS A
GZMB_TRAT1	32	0.14442454654053688	TSU-25	AIS A
GZMB_TRAT1	384	0.39141634257198454	TSU-25	AIS A
GZMB_TRAT1	48	0.18325093207350926	TSU-25	AIS A
GZMB_TRAT1	64	0.21514662969209775	TSU-25	AIS A
GZMB_TRAT1	8	0.047101596207732306	TSU-25	AIS A
GZMB_TRAT1	96	0.25255605571854134	TSU-25	AIS A
HEPACAM2_TRAT1	12	-0.003114012929924882	TSU-25	AIS A
HEPACAM2_TRAT1	128	-0.04514264044712635	TSU-25	AIS A
HEPACAM2_TRAT1	16	-4.490329219682378e-4	TSU-25	AIS A
HEPACAM2_TRAT1	192	-0.03561877114713035	TSU-25	AIS A
HEPACAM2_TRAT1	24	-0.0034659688104515824	TSU-25	AIS A
HEPACAM2_TRAT1	256	-0.08672520444636089	TSU-25	AIS A
HEPACAM2_TRAT1	32	-0.007340626773810124	TSU-25	AIS A
HEPACAM2_TRAT1	384	-0.22176008402095593	TSU-25	AIS A
HEPACAM2_TRAT1	48	-0.015091613373840958	TSU-25	AIS A
HEPACAM2_TRAT1	64	-0.023183407405513144	TSU-25	AIS A
HEPACAM2_TRAT1	8	-7.084661869350044e-4	TSU-25	AIS A
HEPACAM2_TRAT1	96	-0.02117659730660444	TSU-25	AIS A
HLA-A_TRAT1	12	0.16442482615842252	TSU-25	AIS A
HLA-A_TRAT1	128	0.35945236225128263	TSU-25	AIS A
HLA-A_TRAT1	16	0.19321710768042777	TSU-25	AIS A
HLA-A_TRAT1	192	0.3762415726640934	TSU-25	AIS A
HLA-A_TRAT1	24	0.2240247582848401	TSU-25	AIS A
HLA-A_TRAT1	256	0.41760443884775944	TSU-25	AIS A
HLA-A_TRAT1	32	0.2457820169427623	TSU-25	AIS A
HLA-A_TRAT1	384	0.5000786208256885	TSU-25	AIS A
HLA-A_TRAT1	48	0.2744283407321276	TSU-25	AIS A
HLA-A_TRAT1	64	0.3028408812493216	TSU-25	AIS A
HLA-A_TRAT1	8	0.12179367470510627	TSU-25	AIS A
HLA-A_TRAT1	96	0.32106827506308994	TSU-25	AIS A
HLA-DPB1_TRAT1	12	0.0860337355584534	TSU-25	AIS A
HLA-DPB1_TRAT1	128	0.3769777863376783	TSU-25	AIS A
HLA-DPB1_TRAT1	16	0.10875569855901576	TSU-25	AIS A
HLA-DPB1_TRAT1	192	0.4312724764484496	TSU-25	AIS A
HLA-DPB1_TRAT1	24	0.1442142746444396	TSU-25	AIS A
HLA-DPB1_TRAT1	256	0.4844045999416304	TSU-25	AIS A
HLA-DPB1_TRAT1	32	0.17668613744335598	TSU-25	AIS A
HLA-DPB1_TRAT1	384	0.5567421068649142	TSU-25	AIS A
HLA-DPB1_TRAT1	48	0.22362534679645543	TSU-25	AIS A
HLA-DPB1_TRAT1	64	0.2523297949238818	TSU-25	AIS A
HLA-DPB1_TRAT1	8	0.05786629086715516	TSU-25	AIS A
HLA-DPB1_TRAT1	96	0.32128043945030454	TSU-25	AIS A
HLA-DQB2_TRAT1	12	0.05810303188142717	TSU-25	AIS A
HLA-DQB2_TRAT1	128	0.36137641180373464	TSU-25	AIS A
HLA-DQB2_TRAT1	16	0.07822892218770647	TSU-25	AIS A
HLA-DQB2_TRAT1	192	0.4122243633255401	TSU-25	AIS A
HLA-DQB2_TRAT1	24	0.1122965713232949	TSU-25	AIS A
HLA-DQB2_TRAT1	256	0.4662611615582167	TSU-25	AIS A
HLA-DQB2_TRAT1	32	0.14291501136519053	TSU-25	AIS A
HLA-DQB2_TRAT1	384	0.5385838789927908	TSU-25	AIS A
HLA-DQB2_TRAT1	48	0.19328112971772904	TSU-25	AIS A
HLA-DQB2_TRAT1	64	0.2227599721075828	TSU-25	AIS A
HLA-DQB2_TRAT1	8	0.03351126756436475	TSU-25	AIS A
HLA-DQB2_TRAT1	96	0.2993277288874322	TSU-25	AIS A
HMGA1_TRAT1	12	0.07427600064266637	TSU-25	AIS A
HMGA1_TRAT1	128	0.3485552235757674	TSU-25	AIS A
HMGA1_TRAT1	16	0.10005542715155971	TSU-25	AIS A
HMGA1_TRAT1	192	0.3985375045785369	TSU-25	AIS A
HMGA1_TRAT1	24	0.1339402785146966	TSU-25	AIS A
HMGA1_TRAT1	256	0.43395910239804714	TSU-25	AIS A
HMGA1_TRAT1	32	0.159202592516969	TSU-25	AIS A
HMGA1_TRAT1	384	0.5503058180052894	TSU-25	AIS A
HMGA1_TRAT1	48	0.1972442976218461	TSU-25	AIS A
HMGA1_TRAT1	64	0.23059344379740415	TSU-25	AIS A
HMGA1_TRAT1	8	0.04953942289775481	TSU-25	AIS A
HMGA1_TRAT1	96	0.29382540788023687	TSU-25	AIS A
HNF4A_TRAT1	12	0.007819586054068746	TSU-25	AIS A
HNF4A_TRAT1	128	0.13925458453686976	TSU-25	AIS A
HNF4A_TRAT1	16	0.015214815430607114	TSU-25	AIS A
HNF4A_TRAT1	192	0.21689470312355225	TSU-25	AIS A
HNF4A_TRAT1	24	0.025469073823612597	TSU-25	AIS A
HNF4A_TRAT1	256	0.234878113854507	TSU-25	AIS A
HNF4A_TRAT1	32	0.032337521237661614	TSU-25	AIS A
HNF4A_TRAT1	384	0.2823979272659614	TSU-25	AIS A
HNF4A_TRAT1	48	0.0468131641383444	TSU-25	AIS A
HNF4A_TRAT1	64	0.06514535414915226	TSU-25	AIS A
HNF4A_TRAT1	8	0.006608556477709966	TSU-25	AIS A
HNF4A_TRAT1	96	0.09289168604427904	TSU-25	AIS A
HOPX_TRAT1	12	-0.01907425099471644	TSU-25	AIS A
HOPX_TRAT1	128	0.3316388973855772	TSU-25	AIS A
HOPX_TRAT1	16	-0.012133452747866286	TSU-25	AIS A
HOPX_TRAT1	192	0.3968462641348409	TSU-25	AIS A
HOPX_TRAT1	24	0.019351175561461622	TSU-25	AIS A
HOPX_TRAT1	256	0.428172546034859	TSU-25	AIS A
HOPX_TRAT1	32	0.054958949896415234	TSU-25	AIS A
HOPX_TRAT1	384	0.49807526357646503	TSU-25	AIS A
HOPX_TRAT1	48	0.10901487206204656	TSU-25	AIS A
HOPX_TRAT1	64	0.15523475659193273	TSU-25	AIS A
HOPX_TRAT1	8	-0.01717492469659803	TSU-25	AIS A
HOPX_TRAT1	96	0.24174659528545306	TSU-25	AIS A
HSD17B11_TRAT1	12	0.03868362329456084	TSU-25	AIS A
HSD17B11_TRAT1	128	0.35988352119674966	TSU-25	AIS A
HSD17B11_TRAT1	16	0.05298133822229135	TSU-25	AIS A
HSD17B11_TRAT1	192	0.43608431048075447	TSU-25	AIS A
HSD17B11_TRAT1	24	0.08068279126394043	TSU-25	AIS A
HSD17B11_TRAT1	256	0.4695079140495012	TSU-25	AIS A
HSD17B11_TRAT1	32	0.11270456695126473	TSU-25	AIS A
HSD17B11_TRAT1	384	0.5472514788026518	TSU-25	AIS A
HSD17B11_TRAT1	48	0.1601356391918759	TSU-25	AIS A
HSD17B11_TRAT1	64	0.20604857924113917	TSU-25	AIS A
HSD17B11_TRAT1	8	0.025074502683523407	TSU-25	AIS A
HSD17B11_TRAT1	96	0.28341175023506454	TSU-25	AIS A
HYOU1_TRAT1	12	0.10211712146238136	TSU-25	AIS A
HYOU1_TRAT1	128	0.4150974324555656	TSU-25	AIS A
HYOU1_TRAT1	16	0.132044424863174	TSU-25	AIS A
HYOU1_TRAT1	192	0.49829681751116467	TSU-25	AIS A
HYOU1_TRAT1	24	0.17405773641962755	TSU-25	AIS A
HYOU1_TRAT1	256	0.5057240834564778	TSU-25	AIS A
HYOU1_TRAT1	32	0.21483611976550532	TSU-25	AIS A
HYOU1_TRAT1	384	0.5614672684403353	TSU-25	AIS A
HYOU1_TRAT1	48	0.2690071689249386	TSU-25	AIS A
HYOU1_TRAT1	64	0.31077694904286274	TSU-25	AIS A
HYOU1_TRAT1	8	0.06613425917795972	TSU-25	AIS A
HYOU1_TRAT1	96	0.3723223024528671	TSU-25	AIS A
ICAM1_TRAT1	12	0.005123226229116045	TSU-25	AIS A
ICAM1_TRAT1	128	0.31181292854203496	TSU-25	AIS A
ICAM1_TRAT1	16	0.01735520457058069	TSU-25	AIS A
ICAM1_TRAT1	192	0.3758920229188169	TSU-25	AIS A
ICAM1_TRAT1	24	0.050125889987647165	TSU-25	AIS A
ICAM1_TRAT1	256	0.4036478789751167	TSU-25	AIS A
ICAM1_TRAT1	32	0.0779875559560873	TSU-25	AIS A
ICAM1_TRAT1	384	0.4958855787729128	TSU-25	AIS A
ICAM1_TRAT1	48	0.1165739577811322	TSU-25	AIS A
ICAM1_TRAT1	64	0.1622351348034073	TSU-25	AIS A
ICAM1_TRAT1	8	-0.002349303726238329	TSU-25	AIS A
ICAM1_TRAT1	96	0.24316307423225228	TSU-25	AIS A
ICOS_TRAT1	12	0.17890060357021043	TSU-25	AIS A
ICOS_TRAT1	128	0.41484413588127605	TSU-25	AIS A
ICOS_TRAT1	16	0.21831175227847754	TSU-25	AIS A
ICOS_TRAT1	192	0.4621393068210448	TSU-25	AIS A
ICOS_TRAT1	24	0.2826440822996288	TSU-25	AIS A
ICOS_TRAT1	256	0.4233904868535048	TSU-25	AIS A
ICOS_TRAT1	32	0.3199841879359818	TSU-25	AIS A
ICOS_TRAT1	384	0.5037135264681112	TSU-25	AIS A
ICOS_TRAT1	48	0.3618854285295688	TSU-25	AIS A
ICOS_TRAT1	64	0.38537820364788766	TSU-25	AIS A
ICOS_TRAT1	8	0.11575038518514491	TSU-25	AIS A
ICOS_TRAT1	96	0.40912548893761896	TSU-25	AIS A
IDO1_TRAT1	12	0.0924248174417685	TSU-25	AIS A
IDO1_TRAT1	128	0.21203129116837294	TSU-25	AIS A
IDO1_TRAT1	16	0.1129766434315018	TSU-25	AIS A
IDO1_TRAT1	192	0.2530763128505777	TSU-25	AIS A
IDO1_TRAT1	24	0.14060904914197003	TSU-25	AIS A
IDO1_TRAT1	256	0.2731808115440998	TSU-25	AIS A
IDO1_TRAT1	32	0.1540171961840319	TSU-25	AIS A
IDO1_TRAT1	384	0.3245236389830836	TSU-25	AIS A
IDO1_TRAT1	48	0.16064667289670992	TSU-25	AIS A
IDO1_TRAT1	64	0.1634618881782682	TSU-25	AIS A
IDO1_TRAT1	8	0.06131626821408073	TSU-25	AIS A
IDO1_TRAT1	96	0.16620993416294227	TSU-25	AIS A
IGFBP3_TRAT1	12	0.029877656035457258	TSU-25	AIS A
IGFBP3_TRAT1	128	0.12992766356830737	TSU-25	AIS A
IGFBP3_TRAT1	16	0.04672492751498312	TSU-25	AIS A
IGFBP3_TRAT1	192	0.13148948987586082	TSU-25	AIS A
IGFBP3_TRAT1	24	0.073158068070273	TSU-25	AIS A
IGFBP3_TRAT1	256	0.14092580193544463	TSU-25	AIS A
IGFBP3_TRAT1	32	0.09139335220246106	TSU-25	AIS A
IGFBP3_TRAT1	384	0.12386163621469291	TSU-25	AIS A
IGFBP3_TRAT1	48	0.11604083340209109	TSU-25	AIS A
IGFBP3_TRAT1	64	0.11625055024543503	TSU-25	AIS A
IGFBP3_TRAT1	8	0.01534103380742581	TSU-25	AIS A
IGFBP3_TRAT1	96	0.12219048123452458	TSU-25	AIS A
IL1B_TRAT1	12	0.008393489712645611	TSU-25	AIS A
IL1B_TRAT1	128	-0.11625631150025496	TSU-25	AIS A
IL1B_TRAT1	16	0.007481423381947615	TSU-25	AIS A
IL1B_TRAT1	192	-0.20164005993869105	TSU-25	AIS A
IL1B_TRAT1	24	0.008717051427373277	TSU-25	AIS A
IL1B_TRAT1	256	-0.2053189821513922	TSU-25	AIS A
IL1B_TRAT1	32	0.002180405240357356	TSU-25	AIS A
IL1B_TRAT1	384	-0.30496461079528164	TSU-25	AIS A
IL1B_TRAT1	48	-0.02298278986232854	TSU-25	AIS A
IL1B_TRAT1	64	-0.033673845908000544	TSU-25	AIS A
IL1B_TRAT1	8	0.005866797863571064	TSU-25	AIS A
IL1B_TRAT1	96	-0.07186899038679558	TSU-25	AIS A
IL2RA_TRAT1	12	0.1381834945840058	TSU-25	AIS A
IL2RA_TRAT1	128	0.37446236282407636	TSU-25	AIS A
IL2RA_TRAT1	16	0.17288023204351058	TSU-25	AIS A
IL2RA_TRAT1	192	0.4401354643886357	TSU-25	AIS A
IL2RA_TRAT1	24	0.22299751468729043	TSU-25	AIS A
IL2RA_TRAT1	256	0.421489329407692	TSU-25	AIS A
IL2RA_TRAT1	32	0.2643527717889137	TSU-25	AIS A
IL2RA_TRAT1	384	0.5309327623147382	TSU-25	AIS A
IL2RA_TRAT1	48	0.3056911975623228	TSU-25	AIS A
IL2RA_TRAT1	64	0.33858767686026153	TSU-25	AIS A
IL2RA_TRAT1	8	0.08607476091378129	TSU-25	AIS A
IL2RA_TRAT1	96	0.3559772335469409	TSU-25	AIS A
IL2RG_TRAT1	12	0.25943668383044904	TSU-25	AIS A
IL2RG_TRAT1	128	0.4559872801228335	TSU-25	AIS A
IL2RG_TRAT1	16	0.2982903684682947	TSU-25	AIS A
IL2RG_TRAT1	192	0.47079639764565534	TSU-25	AIS A
IL2RG_TRAT1	24	0.34089096160468835	TSU-25	AIS A
IL2RG_TRAT1	256	0.4785050112719051	TSU-25	AIS A
IL2RG_TRAT1	32	0.3663817057874368	TSU-25	AIS A
IL2RG_TRAT1	384	0.6062833795458558	TSU-25	AIS A
IL2RG_TRAT1	48	0.3988598473176183	TSU-25	AIS A
IL2RG_TRAT1	64	0.4248267876038685	TSU-25	AIS A
IL2RG_TRAT1	8	0.1926341344013124	TSU-25	AIS A
IL2RG_TRAT1	96	0.44603822652075903	TSU-25	AIS A
IL6_TRAT1	12	2.8453202560764284e-4	TSU-25	AIS A
IL6_TRAT1	128	-0.04534042310093071	TSU-25	AIS A
IL6_TRAT1	16	-0.0020300694689173292	TSU-25	AIS A
IL6_TRAT1	192	-0.14269243464939743	TSU-25	AIS A
IL6_TRAT1	24	0.00271076259136013	TSU-25	AIS A
IL6_TRAT1	256	-0.23296110752442706	TSU-25	AIS A
IL6_TRAT1	32	-8.7865706945864e-4	TSU-25	AIS A
IL6_TRAT1	384	-0.26940004511477084	TSU-25	AIS A
IL6_TRAT1	48	-0.017449463640563972	TSU-25	AIS A
IL6_TRAT1	64	-0.024796698489152898	TSU-25	AIS A
IL6_TRAT1	8	8.124863511760791e-5	TSU-25	AIS A
IL6_TRAT1	96	-0.03395685218643164	TSU-25	AIS A
ISG20_TRAT1	12	0.12417100376185326	TSU-25	AIS A
ISG20_TRAT1	128	0.37174025391854215	TSU-25	AIS A
ISG20_TRAT1	16	0.159670291180718	TSU-25	AIS A
ISG20_TRAT1	192	0.4100943576362127	TSU-25	AIS A
ISG20_TRAT1	24	0.20084953084200136	TSU-25	AIS A
ISG20_TRAT1	256	0.43477657016570165	TSU-25	AIS A
ISG20_TRAT1	32	0.23512918187548423	TSU-25	AIS A
ISG20_TRAT1	384	0.5342992189950363	TSU-25	AIS A
ISG20_TRAT1	48	0.28280325663797173	TSU-25	AIS A
ISG20_TRAT1	64	0.3162538170380467	TSU-25	AIS A
ISG20_TRAT1	8	0.08547425474140191	TSU-25	AIS A
ISG20_TRAT1	96	0.3460519985282708	TSU-25	AIS A
ITGAE_TRAT1	12	0.03168330774730083	TSU-25	AIS A
ITGAE_TRAT1	128	0.16345161420367146	TSU-25	AIS A
ITGAE_TRAT1	16	0.04047215477980068	TSU-25	AIS A
ITGAE_TRAT1	192	0.20557642490896916	TSU-25	AIS A
ITGAE_TRAT1	24	0.05236917339025462	TSU-25	AIS A
ITGAE_TRAT1	256	0.3073629760461011	TSU-25	AIS A
ITGAE_TRAT1	32	0.06412579267595277	TSU-25	AIS A
ITGAE_TRAT1	384	0.3462202648554028	TSU-25	AIS A
ITGAE_TRAT1	48	0.07275330262083593	TSU-25	AIS A
ITGAE_TRAT1	64	0.09618575615440024	TSU-25	AIS A
ITGAE_TRAT1	8	0.02384080739305487	TSU-25	AIS A
ITGAE_TRAT1	96	0.11548595718703678	TSU-25	AIS A
ITGAM_TRAT1	12	0.05969054345111069	TSU-25	AIS A
ITGAM_TRAT1	128	0.2320582697116758	TSU-25	AIS A
ITGAM_TRAT1	16	0.07699079548304594	TSU-25	AIS A
ITGAM_TRAT1	192	0.24915868401355987	TSU-25	AIS A
ITGAM_TRAT1	24	0.1016007567652328	TSU-25	AIS A
ITGAM_TRAT1	256	0.3547947476921692	TSU-25	AIS A
ITGAM_TRAT1	32	0.11585122439881135	TSU-25	AIS A
ITGAM_TRAT1	384	0.36366512061902595	TSU-25	AIS A
ITGAM_TRAT1	48	0.13234314792849772	TSU-25	AIS A
ITGAM_TRAT1	64	0.14485154439537767	TSU-25	AIS A
ITGAM_TRAT1	8	0.03961003140947091	TSU-25	AIS A
ITGAM_TRAT1	96	0.17976228011190856	TSU-25	AIS A
ITGAX_TRAT1	12	0.058181992266809264	TSU-25	AIS A
ITGAX_TRAT1	128	0.14908953608825937	TSU-25	AIS A
ITGAX_TRAT1	16	0.07612961069277632	TSU-25	AIS A
ITGAX_TRAT1	192	0.14543935433719105	TSU-25	AIS A
ITGAX_TRAT1	24	0.09609231971382874	TSU-25	AIS A
ITGAX_TRAT1	256	0.24483620592895616	TSU-25	AIS A
ITGAX_TRAT1	32	0.10681793335631723	TSU-25	AIS A
ITGAX_TRAT1	384	0.275731873136014	TSU-25	AIS A
ITGAX_TRAT1	48	0.11544956945559084	TSU-25	AIS A
ITGAX_TRAT1	64	0.11823242262293578	TSU-25	AIS A
ITGAX_TRAT1	8	0.03744938851266333	TSU-25	AIS A
ITGAX_TRAT1	96	0.13370017099701867	TSU-25	AIS A
ITGBL1_TRAT1	12	0.11428817448954308	TSU-25	AIS A
ITGBL1_TRAT1	128	0.4551842127102692	TSU-25	AIS A
ITGBL1_TRAT1	16	0.14684759879190185	TSU-25	AIS A
ITGBL1_TRAT1	192	0.5347913201743372	TSU-25	AIS A
ITGBL1_TRAT1	24	0.19235058530381322	TSU-25	AIS A
ITGBL1_TRAT1	256	0.5153928142238215	TSU-25	AIS A
ITGBL1_TRAT1	32	0.22940435502084228	TSU-25	AIS A
ITGBL1_TRAT1	384	0.5662564281571141	TSU-25	AIS A
ITGBL1_TRAT1	48	0.2796410274177942	TSU-25	AIS A
ITGBL1_TRAT1	64	0.33522217784037117	TSU-25	AIS A
ITGBL1_TRAT1	8	0.0738341331950981	TSU-25	AIS A
ITGBL1_TRAT1	96	0.40323442249078867	TSU-25	AIS A
JUND_TRAT1	12	0.0851137507481061	TSU-25	AIS A
JUND_TRAT1	128	0.34616298951065694	TSU-25	AIS A
JUND_TRAT1	16	0.10572134351208999	TSU-25	AIS A
JUND_TRAT1	192	0.37652514352029737	TSU-25	AIS A
JUND_TRAT1	24	0.13796409442362634	TSU-25	AIS A
JUND_TRAT1	256	0.41179276081820015	TSU-25	AIS A
JUND_TRAT1	32	0.16736598678996165	TSU-25	AIS A
JUND_TRAT1	384	0.47407681689880266	TSU-25	AIS A
JUND_TRAT1	48	0.20170240174539703	TSU-25	AIS A
JUND_TRAT1	64	0.23663233741546283	TSU-25	AIS A
JUND_TRAT1	8	0.05932944778534831	TSU-25	AIS A
JUND_TRAT1	96	0.2864990996029681	TSU-25	AIS A
KCNK3_TRAT1	12	0.0059297473222714924	TSU-25	AIS A
KCNK3_TRAT1	128	0.1638822852942534	TSU-25	AIS A
KCNK3_TRAT1	16	0.007281851169699878	TSU-25	AIS A
KCNK3_TRAT1	192	0.16794466447486808	TSU-25	AIS A
KCNK3_TRAT1	24	0.014481496098187942	TSU-25	AIS A
KCNK3_TRAT1	256	0.1940809105956616	TSU-25	AIS A
KCNK3_TRAT1	32	0.024479693851388824	TSU-25	AIS A
KCNK3_TRAT1	384	0.17731890837646336	TSU-25	AIS A
KCNK3_TRAT1	48	0.034362949519771015	TSU-25	AIS A
KCNK3_TRAT1	64	0.052326018382571345	TSU-25	AIS A
KCNK3_TRAT1	8	0.005514013159735639	TSU-25	AIS A
KCNK3_TRAT1	96	0.08154613273812103	TSU-25	AIS A
KDR_TRAT1	12	0.027484300215828143	TSU-25	AIS A
KDR_TRAT1	128	0.16219948432015416	TSU-25	AIS A
KDR_TRAT1	16	0.032573202775901325	TSU-25	AIS A
KDR_TRAT1	192	0.18990138091733913	TSU-25	AIS A
KDR_TRAT1	24	0.046009514476759356	TSU-25	AIS A
KDR_TRAT1	256	0.18724528931720538	TSU-25	AIS A
KDR_TRAT1	32	0.05975170722038529	TSU-25	AIS A
KDR_TRAT1	384	0.20763438065427547	TSU-25	AIS A
KDR_TRAT1	48	0.07577701378186318	TSU-25	AIS A
KDR_TRAT1	64	0.08740040948279683	TSU-25	AIS A
KDR_TRAT1	8	0.017878716391568822	TSU-25	AIS A
KDR_TRAT1	96	0.10936477124240523	TSU-25	AIS A
KIT_TRAT1	12	0.056454388855724506	TSU-25	AIS A
KIT_TRAT1	128	0.3199058319838117	TSU-25	AIS A
KIT_TRAT1	16	0.07196368012817414	TSU-25	AIS A
KIT_TRAT1	192	0.4032869196397752	TSU-25	AIS A
KIT_TRAT1	24	0.10152057317503813	TSU-25	AIS A
KIT_TRAT1	256	0.4267082481792247	TSU-25	AIS A
KIT_TRAT1	32	0.13121290918864412	TSU-25	AIS A
KIT_TRAT1	384	0.5143407142710251	TSU-25	AIS A
KIT_TRAT1	48	0.1699119364491036	TSU-25	AIS A
KIT_TRAT1	64	0.20395111162848703	TSU-25	AIS A
KIT_TRAT1	8	0.03799283409184713	TSU-25	AIS A
KIT_TRAT1	96	0.25217649143756365	TSU-25	AIS A
KLF5_TRAT1	12	-0.012259428893965113	TSU-25	AIS A
KLF5_TRAT1	128	0.2684006972648699	TSU-25	AIS A
KLF5_TRAT1	16	-0.010790978840736074	TSU-25	AIS A
KLF5_TRAT1	192	0.34328903749051226	TSU-25	AIS A
KLF5_TRAT1	24	0.0019006434342992574	TSU-25	AIS A
KLF5_TRAT1	256	0.3692921237136357	TSU-25	AIS A
KLF5_TRAT1	32	0.03152855298055272	TSU-25	AIS A
KLF5_TRAT1	384	0.4792946888220826	TSU-25	AIS A
KLF5_TRAT1	48	0.06247528117419381	TSU-25	AIS A
KLF5_TRAT1	64	0.10364775748717889	TSU-25	AIS A
KLF5_TRAT1	8	-0.008243649335844516	TSU-25	AIS A
KLF5_TRAT1	96	0.18855248373922043	TSU-25	AIS A
KLK11_TRAT1	12	-0.024623793487668105	TSU-25	AIS A
KLK11_TRAT1	128	0.2754420607570283	TSU-25	AIS A
KLK11_TRAT1	16	-0.032796525710023235	TSU-25	AIS A
KLK11_TRAT1	192	0.36298633429350335	TSU-25	AIS A
KLK11_TRAT1	24	-0.022508673213836643	TSU-25	AIS A
KLK11_TRAT1	256	0.4257354452476552	TSU-25	AIS A
KLK11_TRAT1	32	-0.01018620829945584	TSU-25	AIS A
KLK11_TRAT1	384	0.5092481221939541	TSU-25	AIS A
KLK11_TRAT1	48	0.030493872644174923	TSU-25	AIS A
KLK11_TRAT1	64	0.07610151962315895	TSU-25	AIS A
KLK11_TRAT1	8	-0.015777601828850445	TSU-25	AIS A
KLK11_TRAT1	96	0.18354267874265706	TSU-25	AIS A
KRT14_TRAT1	12	-0.015528782486389957	TSU-25	AIS A
KRT14_TRAT1	128	0.12060646102034077	TSU-25	AIS A
KRT14_TRAT1	16	-0.015625303822651496	TSU-25	AIS A
KRT14_TRAT1	192	0.1733828401560975	TSU-25	AIS A
KRT14_TRAT1	24	-0.02196716039054232	TSU-25	AIS A
KRT14_TRAT1	256	0.2470537093773506	TSU-25	AIS A
KRT14_TRAT1	32	-0.016033892501081993	TSU-25	AIS A
KRT14_TRAT1	384	0.29394457037018895	TSU-25	AIS A
KRT14_TRAT1	48	-0.012069041344990006	TSU-25	AIS A
KRT14_TRAT1	64	0.01437675092912385	TSU-25	AIS A
KRT14_TRAT1	8	-0.008208641313891108	TSU-25	AIS A
KRT14_TRAT1	96	0.06053317135940611	TSU-25	AIS A
KRT5_TRAT1	12	0.02046422027423597	TSU-25	AIS A
KRT5_TRAT1	128	0.11577744655425011	TSU-25	AIS A
KRT5_TRAT1	16	0.02625295595591287	TSU-25	AIS A
KRT5_TRAT1	192	0.15551905241750394	TSU-25	AIS A
KRT5_TRAT1	24	0.026379987499187445	TSU-25	AIS A
KRT5_TRAT1	256	0.21527043937202484	TSU-25	AIS A
KRT5_TRAT1	32	0.033980492150712076	TSU-25	AIS A
KRT5_TRAT1	384	0.28393657308509423	TSU-25	AIS A
KRT5_TRAT1	48	0.05211176550894172	TSU-25	AIS A
KRT5_TRAT1	64	0.06662794987965662	TSU-25	AIS A
KRT5_TRAT1	8	0.012823119299029562	TSU-25	AIS A
KRT5_TRAT1	96	0.10789589585346819	TSU-25	AIS A
KRT8_TRAT1	12	-0.031104093354196786	TSU-25	AIS A
KRT8_TRAT1	128	0.2688662064315035	TSU-25	AIS A
KRT8_TRAT1	16	-0.029292923526442943	TSU-25	AIS A
KRT8_TRAT1	192	0.33739427806316674	TSU-25	AIS A
KRT8_TRAT1	24	-0.010708911984350639	TSU-25	AIS A
KRT8_TRAT1	256	0.3805890521405334	TSU-25	AIS A
KRT8_TRAT1	32	0.018948688753006877	TSU-25	AIS A
KRT8_TRAT1	384	0.46631529750328143	TSU-25	AIS A
KRT8_TRAT1	48	0.05579094787999559	TSU-25	AIS A
KRT8_TRAT1	64	0.10011969551715927	TSU-25	AIS A
KRT8_TRAT1	8	-0.02266455117215123	TSU-25	AIS A
KRT8_TRAT1	96	0.185516327715528	TSU-25	AIS A
KRT81_TRAT1	12	0.07056642776903381	TSU-25	AIS A
KRT81_TRAT1	128	0.29808499042218684	TSU-25	AIS A
KRT81_TRAT1	16	0.09752762157747434	TSU-25	AIS A
KRT81_TRAT1	192	0.3347125871988793	TSU-25	AIS A
KRT81_TRAT1	24	0.13338977061612609	TSU-25	AIS A
KRT81_TRAT1	256	0.3580079061495976	TSU-25	AIS A
KRT81_TRAT1	32	0.1596328946127014	TSU-25	AIS A
KRT81_TRAT1	384	0.37517324520230333	TSU-25	AIS A
KRT81_TRAT1	48	0.19224569523171273	TSU-25	AIS A
KRT81_TRAT1	64	0.21286445475503069	TSU-25	AIS A
KRT81_TRAT1	8	0.04447460228869644	TSU-25	AIS A
KRT81_TRAT1	96	0.2548109562583736	TSU-25	AIS A
KRT86_TRAT1	12	0.059405596432211515	TSU-25	AIS A
KRT86_TRAT1	128	0.2652242619673874	TSU-25	AIS A
KRT86_TRAT1	16	0.077997281418696	TSU-25	AIS A
KRT86_TRAT1	192	0.3130179602942272	TSU-25	AIS A
KRT86_TRAT1	24	0.11314591075027065	TSU-25	AIS A
KRT86_TRAT1	256	0.3401282356820087	TSU-25	AIS A
KRT86_TRAT1	32	0.1382209088698341	TSU-25	AIS A
KRT86_TRAT1	384	0.36934171265480004	TSU-25	AIS A
KRT86_TRAT1	48	0.16760121914029194	TSU-25	AIS A
KRT86_TRAT1	64	0.19284276819089347	TSU-25	AIS A
KRT86_TRAT1	8	0.03551671165977347	TSU-25	AIS A
KRT86_TRAT1	96	0.22468158022495555	TSU-25	AIS A
LAG3_TRAT1	12	0.08968195701040658	TSU-25	AIS A
LAG3_TRAT1	128	0.27049253913774407	TSU-25	AIS A
LAG3_TRAT1	16	0.11542111729053729	TSU-25	AIS A
LAG3_TRAT1	192	0.28317405201887025	TSU-25	AIS A
LAG3_TRAT1	24	0.1548533134499469	TSU-25	AIS A
LAG3_TRAT1	256	0.32810349296178787	TSU-25	AIS A
LAG3_TRAT1	32	0.17947057333365474	TSU-25	AIS A
LAG3_TRAT1	384	0.39023662073371945	TSU-25	AIS A
LAG3_TRAT1	48	0.21799030991363277	TSU-25	AIS A
LAG3_TRAT1	64	0.23295851656317473	TSU-25	AIS A
LAG3_TRAT1	8	0.057296802285996894	TSU-25	AIS A
LAG3_TRAT1	96	0.24396688900943803	TSU-25	AIS A
LAMC3_TRAT1	12	0.002785598297234434	TSU-25	AIS A
LAMC3_TRAT1	128	0.11093586461158592	TSU-25	AIS A
LAMC3_TRAT1	16	0.0035387160415346008	TSU-25	AIS A
LAMC3_TRAT1	192	0.09534837685549824	TSU-25	AIS A
LAMC3_TRAT1	24	0.002632590065938455	TSU-25	AIS A
LAMC3_TRAT1	256	0.12475811004477586	TSU-25	AIS A
LAMC3_TRAT1	32	0.007229595908438885	TSU-25	AIS A
LAMC3_TRAT1	384	0.036461714447403454	TSU-25	AIS A
LAMC3_TRAT1	48	0.00433279603755226	TSU-25	AIS A
LAMC3_TRAT1	64	0.0068118450178594105	TSU-25	AIS A
LAMC3_TRAT1	8	0.0022063430774208687	TSU-25	AIS A
LAMC3_TRAT1	96	0.038994722901026645	TSU-25	AIS A
LAMP3_TRAT1	12	0.03249226280877747	TSU-25	AIS A
LAMP3_TRAT1	128	0.2301418026966407	TSU-25	AIS A
LAMP3_TRAT1	16	0.044839095207723265	TSU-25	AIS A
LAMP3_TRAT1	192	0.2635885098829814	TSU-25	AIS A
LAMP3_TRAT1	24	0.05788518912944831	TSU-25	AIS A
LAMP3_TRAT1	256	0.3115142042963802	TSU-25	AIS A
LAMP3_TRAT1	32	0.07559709012922014	TSU-25	AIS A
LAMP3_TRAT1	384	0.39785833284187966	TSU-25	AIS A
LAMP3_TRAT1	48	0.09351050797923266	TSU-25	AIS A
LAMP3_TRAT1	64	0.11702628090852775	TSU-25	AIS A
LAMP3_TRAT1	8	0.024299070395159498	TSU-25	AIS A
LAMP3_TRAT1	96	0.17634156110837776	TSU-25	AIS A
LAT_TRAT1	12	0.15707535077155585	TSU-25	AIS A
LAT_TRAT1	128	0.45829423354622645	TSU-25	AIS A
LAT_TRAT1	16	0.19490275657964048	TSU-25	AIS A
LAT_TRAT1	192	0.4973884832425302	TSU-25	AIS A
LAT_TRAT1	24	0.25274299954967233	TSU-25	AIS A
LAT_TRAT1	256	0.5274922385851194	TSU-25	AIS A
LAT_TRAT1	32	0.29603419398992653	TSU-25	AIS A
LAT_TRAT1	384	0.6282995300614309	TSU-25	AIS A
LAT_TRAT1	48	0.3429046500917297	TSU-25	AIS A
LAT_TRAT1	64	0.3795350894452955	TSU-25	AIS A
LAT_TRAT1	8	0.10542765962173165	TSU-25	AIS A
LAT_TRAT1	96	0.41738338675390224	TSU-25	AIS A
LCK_TRAT1	12	0.24088197993603822	TSU-25	AIS A
LCK_TRAT1	128	0.4708435427142036	TSU-25	AIS A
LCK_TRAT1	16	0.29149801746713716	TSU-25	AIS A
LCK_TRAT1	192	0.49313564676994	TSU-25	AIS A
LCK_TRAT1	24	0.33964944903403155	TSU-25	AIS A
LCK_TRAT1	256	0.47604119807843953	TSU-25	AIS A
LCK_TRAT1	32	0.3779510036708936	TSU-25	AIS A
LCK_TRAT1	384	0.560805856375437	TSU-25	AIS A
LCK_TRAT1	48	0.4094291129451818	TSU-25	AIS A
LCK_TRAT1	64	0.43319882070312205	TSU-25	AIS A
LCK_TRAT1	8	0.17445277428163558	TSU-25	AIS A
LCK_TRAT1	96	0.4481796761611765	TSU-25	AIS A
LGALS2_TRAT1	12	0.05657418895312769	TSU-25	AIS A
LGALS2_TRAT1	128	0.20522635942269646	TSU-25	AIS A
LGALS2_TRAT1	16	0.08628426517976591	TSU-25	AIS A
LGALS2_TRAT1	192	0.22155499497289077	TSU-25	AIS A
LGALS2_TRAT1	24	0.12139248175309865	TSU-25	AIS A
LGALS2_TRAT1	256	0.263556183961631	TSU-25	AIS A
LGALS2_TRAT1	32	0.14471004980811722	TSU-25	AIS A
LGALS2_TRAT1	384	0.29972514690947877	TSU-25	AIS A
LGALS2_TRAT1	48	0.17227168608948176	TSU-25	AIS A
LGALS2_TRAT1	64	0.18646711804053465	TSU-25	AIS A
LGALS2_TRAT1	8	0.03333883565156838	TSU-25	AIS A
LGALS2_TRAT1	96	0.19982722416173002	TSU-25	AIS A
LGALS3BP_TRAT1	12	0.012420749357730155	TSU-25	AIS A
LGALS3BP_TRAT1	128	0.3856066912085563	TSU-25	AIS A
LGALS3BP_TRAT1	16	0.029979513061287977	TSU-25	AIS A
LGALS3BP_TRAT1	192	0.46139637752069945	TSU-25	AIS A
LGALS3BP_TRAT1	24	0.07153193592023367	TSU-25	AIS A
LGALS3BP_TRAT1	256	0.48790437992757213	TSU-25	AIS A
LGALS3BP_TRAT1	32	0.11111006333901974	TSU-25	AIS A
LGALS3BP_TRAT1	384	0.5645015806788439	TSU-25	AIS A
LGALS3BP_TRAT1	48	0.16971445303046565	TSU-25	AIS A
LGALS3BP_TRAT1	64	0.22318240948189993	TSU-25	AIS A
LGALS3BP_TRAT1	8	-5.009299770420333e-4	TSU-25	AIS A
LGALS3BP_TRAT1	96	0.3048431742014245	TSU-25	AIS A
LGI4_TRAT1	12	0.003007131346173714	TSU-25	AIS A
LGI4_TRAT1	128	0.08035372354823506	TSU-25	AIS A
LGI4_TRAT1	16	0.007041186901156737	TSU-25	AIS A
LGI4_TRAT1	192	0.12767218013285894	TSU-25	AIS A
LGI4_TRAT1	24	0.011110521623662177	TSU-25	AIS A
LGI4_TRAT1	256	0.18292152406048073	TSU-25	AIS A
LGI4_TRAT1	32	0.014847660919283766	TSU-25	AIS A
LGI4_TRAT1	384	0.29601986132128766	TSU-25	AIS A
LGI4_TRAT1	48	0.03168753146931229	TSU-25	AIS A
LGI4_TRAT1	64	0.03777682636459773	TSU-25	AIS A
LGI4_TRAT1	8	0.001826569141904979	TSU-25	AIS A
LGI4_TRAT1	96	0.06417055906926256	TSU-25	AIS A
LGR5_TRAT1	12	0.0310705401369511	TSU-25	AIS A
LGR5_TRAT1	128	0.32819519836963884	TSU-25	AIS A
LGR5_TRAT1	16	0.04865851342536351	TSU-25	AIS A
LGR5_TRAT1	192	0.42275951049251276	TSU-25	AIS A
LGR5_TRAT1	24	0.08130626006101938	TSU-25	AIS A
LGR5_TRAT1	256	0.37851206545410876	TSU-25	AIS A
LGR5_TRAT1	32	0.10681140249239043	TSU-25	AIS A
LGR5_TRAT1	384	0.4754955053938409	TSU-25	AIS A
LGR5_TRAT1	48	0.15294667778017076	TSU-25	AIS A
LGR5_TRAT1	64	0.19746588315139074	TSU-25	AIS A
LGR5_TRAT1	8	0.01753851809122698	TSU-25	AIS A
LGR5_TRAT1	96	0.26338860498178956	TSU-25	AIS A
LGR6_TRAT1	12	0.03569012909351306	TSU-25	AIS A
LGR6_TRAT1	128	0.350740711657591	TSU-25	AIS A
LGR6_TRAT1	16	0.04804637227048741	TSU-25	AIS A
LGR6_TRAT1	192	0.4513286368569371	TSU-25	AIS A
LGR6_TRAT1	24	0.07347499902370366	TSU-25	AIS A
LGR6_TRAT1	256	0.504607474488146	TSU-25	AIS A
LGR6_TRAT1	32	0.09812625379960213	TSU-25	AIS A
LGR6_TRAT1	384	0.591127415352448	TSU-25	AIS A
LGR6_TRAT1	48	0.15603327250963261	TSU-25	AIS A
LGR6_TRAT1	64	0.19236931022908796	TSU-25	AIS A
LGR6_TRAT1	8	0.02334646429951027	TSU-25	AIS A
LGR6_TRAT1	96	0.26455571856632215	TSU-25	AIS A
LILRA1_TRAT1	12	0.018177795245182544	TSU-25	AIS A
LILRA1_TRAT1	128	0.1349917688185896	TSU-25	AIS A
LILRA1_TRAT1	16	0.026781633299666978	TSU-25	AIS A
LILRA1_TRAT1	192	0.15890989918863233	TSU-25	AIS A
LILRA1_TRAT1	24	0.043890608420186474	TSU-25	AIS A
LILRA1_TRAT1	256	0.18623407750059337	TSU-25	AIS A
LILRA1_TRAT1	32	0.05125112128786834	TSU-25	AIS A
LILRA1_TRAT1	384	0.19774440448025438	TSU-25	AIS A
LILRA1_TRAT1	48	0.07504184784524276	TSU-25	AIS A
LILRA1_TRAT1	64	0.09417035224690078	TSU-25	AIS A
LILRA1_TRAT1	8	0.012035400031412272	TSU-25	AIS A
LILRA1_TRAT1	96	0.12777455805769394	TSU-25	AIS A
LILRA5_TRAT1	12	0.01749927624775321	TSU-25	AIS A
LILRA5_TRAT1	128	0.07758268724042117	TSU-25	AIS A
LILRA5_TRAT1	16	0.022252495427222622	TSU-25	AIS A
LILRA5_TRAT1	192	0.09650833964742095	TSU-25	AIS A
LILRA5_TRAT1	24	0.03620233147650803	TSU-25	AIS A
LILRA5_TRAT1	256	0.15701280374391358	TSU-25	AIS A
LILRA5_TRAT1	32	0.03635088034590726	TSU-25	AIS A
LILRA5_TRAT1	384	0.22533182771217614	TSU-25	AIS A
LILRA5_TRAT1	48	0.04686998665463355	TSU-25	AIS A
LILRA5_TRAT1	64	0.04794668494502598	TSU-25	AIS A
LILRA5_TRAT1	8	0.011243908339539817	TSU-25	AIS A
LILRA5_TRAT1	96	0.06910263858103247	TSU-25	AIS A
LILRB2_TRAT1	12	0.04713156358846753	TSU-25	AIS A
LILRB2_TRAT1	128	0.1685716961987541	TSU-25	AIS A
LILRB2_TRAT1	16	0.06315086424267731	TSU-25	AIS A
LILRB2_TRAT1	192	0.21119021711513153	TSU-25	AIS A
LILRB2_TRAT1	24	0.09298363137150897	TSU-25	AIS A
LILRB2_TRAT1	256	0.2542074420599417	TSU-25	AIS A
LILRB2_TRAT1	32	0.1114394585692138	TSU-25	AIS A
LILRB2_TRAT1	384	0.2944833612305293	TSU-25	AIS A
LILRB2_TRAT1	48	0.13134632892268822	TSU-25	AIS A
LILRB2_TRAT1	64	0.1370610614423322	TSU-25	AIS A
LILRB2_TRAT1	8	0.03223212293333297	TSU-25	AIS A
LILRB2_TRAT1	96	0.1527834528027563	TSU-25	AIS A
LILRB4_TRAT1	12	0.046944359738226506	TSU-25	AIS A
LILRB4_TRAT1	128	0.2278623294858968	TSU-25	AIS A
LILRB4_TRAT1	16	0.062388147923042106	TSU-25	AIS A
LILRB4_TRAT1	192	0.22779897630536625	TSU-25	AIS A
LILRB4_TRAT1	24	0.09185621870698092	TSU-25	AIS A
LILRB4_TRAT1	256	0.37253500117346494	TSU-25	AIS A
LILRB4_TRAT1	32	0.11298554019861864	TSU-25	AIS A
LILRB4_TRAT1	384	0.399638132070251	TSU-25	AIS A
LILRB4_TRAT1	48	0.13227516264965683	TSU-25	AIS A
LILRB4_TRAT1	64	0.14146359291955346	TSU-25	AIS A
LILRB4_TRAT1	8	0.027817730251757895	TSU-25	AIS A
LILRB4_TRAT1	96	0.18440944553627747	TSU-25	AIS A
LIMD2_TRAT1	12	0.19391583619160238	TSU-25	AIS A
LIMD2_TRAT1	128	0.46999950970983023	TSU-25	AIS A
LIMD2_TRAT1	16	0.24076014239480398	TSU-25	AIS A
LIMD2_TRAT1	192	0.5142871700599965	TSU-25	AIS A
LIMD2_TRAT1	24	0.29942043390977413	TSU-25	AIS A
LIMD2_TRAT1	256	0.497023708579239	TSU-25	AIS A
LIMD2_TRAT1	32	0.3415097575297863	TSU-25	AIS A
LIMD2_TRAT1	384	0.6149427690029028	TSU-25	AIS A
LIMD2_TRAT1	48	0.385823011363872	TSU-25	AIS A
LIMD2_TRAT1	64	0.4132303802805929	TSU-25	AIS A
LIMD2_TRAT1	8	0.1319733142372766	TSU-25	AIS A
LIMD2_TRAT1	96	0.45133079602056336	TSU-25	AIS A
LMOD1_TRAT1	12	0.04230694760169824	TSU-25	AIS A
LMOD1_TRAT1	128	0.3797067702353567	TSU-25	AIS A
LMOD1_TRAT1	16	0.06677017542116835	TSU-25	AIS A
LMOD1_TRAT1	192	0.4411756577163357	TSU-25	AIS A
LMOD1_TRAT1	24	0.11463173104309159	TSU-25	AIS A
LMOD1_TRAT1	256	0.44766235455575926	TSU-25	AIS A
LMOD1_TRAT1	32	0.1538263635904584	TSU-25	AIS A
LMOD1_TRAT1	384	0.4559900036440979	TSU-25	AIS A
LMOD1_TRAT1	48	0.2189111872300595	TSU-25	AIS A
LMOD1_TRAT1	64	0.25917150189444754	TSU-25	AIS A
LMOD1_TRAT1	8	0.02039743286099603	TSU-25	AIS A
LMOD1_TRAT1	96	0.3130665542094506	TSU-25	AIS A
LPO_TRAT1	12	0.010640322287759824	TSU-25	AIS A
LPO_TRAT1	128	0.01823742550904483	TSU-25	AIS A
LPO_TRAT1	16	0.010641847488314113	TSU-25	AIS A
LPO_TRAT1	192	0.008519398104809535	TSU-25	AIS A
LPO_TRAT1	24	0.015313046324440244	TSU-25	AIS A
LPO_TRAT1	256	0.06733798398386037	TSU-25	AIS A
LPO_TRAT1	32	0.013343375414731682	TSU-25	AIS A
LPO_TRAT1	384	0.17732090705062814	TSU-25	AIS A
LPO_TRAT1	48	0.012382662235740414	TSU-25	AIS A
LPO_TRAT1	64	0.006695120520577669	TSU-25	AIS A
LPO_TRAT1	8	0.003615123069740853	TSU-25	AIS A
LPO_TRAT1	96	0.009624891080108226	TSU-25	AIS A
LRRC70_TRAT1	12	0.03887227967216307	TSU-25	AIS A
LRRC70_TRAT1	128	0.29780666784467436	TSU-25	AIS A
LRRC70_TRAT1	16	0.055642580330507146	TSU-25	AIS A
LRRC70_TRAT1	192	0.3641920601774689	TSU-25	AIS A
LRRC70_TRAT1	24	0.08348031945095692	TSU-25	AIS A
LRRC70_TRAT1	256	0.3944403486076937	TSU-25	AIS A
LRRC70_TRAT1	32	0.11255170752989518	TSU-25	AIS A
LRRC70_TRAT1	384	0.40812942159134996	TSU-25	AIS A
LRRC70_TRAT1	48	0.15828096495291089	TSU-25	AIS A
LRRC70_TRAT1	64	0.18445533504740608	TSU-25	AIS A
LRRC70_TRAT1	8	0.0233141551373869	TSU-25	AIS A
LRRC70_TRAT1	96	0.25192327247374374	TSU-25	AIS A
LTBP2_TRAT1	12	0.13857091007334674	TSU-25	AIS A
LTBP2_TRAT1	128	0.40352853586232396	TSU-25	AIS A
LTBP2_TRAT1	16	0.16560880395463612	TSU-25	AIS A
LTBP2_TRAT1	192	0.4959974610054624	TSU-25	AIS A
LTBP2_TRAT1	24	0.20215611434485656	TSU-25	AIS A
LTBP2_TRAT1	256	0.4735025593347296	TSU-25	AIS A
LTBP2_TRAT1	32	0.23093317544088532	TSU-25	AIS A
LTBP2_TRAT1	384	0.5147996976950397	TSU-25	AIS A
LTBP2_TRAT1	48	0.26609539594543596	TSU-25	AIS A
LTBP2_TRAT1	64	0.3040642659652228	TSU-25	AIS A
LTBP2_TRAT1	8	0.10060623514822242	TSU-25	AIS A
LTBP2_TRAT1	96	0.3566834016114387	TSU-25	AIS A
LYVE1_TRAT1	12	0.010258883986681587	TSU-25	AIS A
LYVE1_TRAT1	128	0.08968303948247155	TSU-25	AIS A
LYVE1_TRAT1	16	0.013698741371567874	TSU-25	AIS A
LYVE1_TRAT1	192	0.10760230822835497	TSU-25	AIS A
LYVE1_TRAT1	24	0.020615398794886393	TSU-25	AIS A
LYVE1_TRAT1	256	0.05545259048311785	TSU-25	AIS A
LYVE1_TRAT1	32	0.03154256695288172	TSU-25	AIS A
LYVE1_TRAT1	384	0.028194396281258145	TSU-25	AIS A
LYVE1_TRAT1	48	0.029821481550759275	TSU-25	AIS A
LYVE1_TRAT1	64	0.04768616843222767	TSU-25	AIS A
LYVE1_TRAT1	8	0.00633902555923275	TSU-25	AIS A
LYVE1_TRAT1	96	0.04560028287219891	TSU-25	AIS A
MALL_TRAT1	12	-0.01477421972221442	TSU-25	AIS A
MALL_TRAT1	128	0.37308501194370336	TSU-25	AIS A
MALL_TRAT1	16	-0.0020323363414530117	TSU-25	AIS A
MALL_TRAT1	192	0.45412863016121363	TSU-25	AIS A
MALL_TRAT1	24	0.03852840749523849	TSU-25	AIS A
MALL_TRAT1	256	0.48014096554407976	TSU-25	AIS A
MALL_TRAT1	32	0.08281313810069399	TSU-25	AIS A
MALL_TRAT1	384	0.5359741164746588	TSU-25	AIS A
MALL_TRAT1	48	0.1466652568255577	TSU-25	AIS A
MALL_TRAT1	64	0.20111145856810228	TSU-25	AIS A
MALL_TRAT1	8	-0.018416144216994595	TSU-25	AIS A
MALL_TRAT1	96	0.28981514487192994	TSU-25	AIS A
MARCO_TRAT1	12	-1.7615343878680368e-4	TSU-25	AIS A
MARCO_TRAT1	128	0.0734533616073006	TSU-25	AIS A
MARCO_TRAT1	16	1.1144416615527792e-4	TSU-25	AIS A
MARCO_TRAT1	192	0.06360818108973516	TSU-25	AIS A
MARCO_TRAT1	24	-0.001475830565807822	TSU-25	AIS A
MARCO_TRAT1	256	0.1900943191542079	TSU-25	AIS A
MARCO_TRAT1	32	-0.0029888799942284156	TSU-25	AIS A
MARCO_TRAT1	384	0.1908532362660583	TSU-25	AIS A
MARCO_TRAT1	48	-0.004960135157003486	TSU-25	AIS A
MARCO_TRAT1	64	0.0012506176183598317	TSU-25	AIS A
MARCO_TRAT1	8	-4.6180103687078417e-4	TSU-25	AIS A
MARCO_TRAT1	96	0.02345869811396857	TSU-25	AIS A
MEDAG_TRAT1	12	-0.002090348267287433	TSU-25	AIS A
MEDAG_TRAT1	128	-0.008305439029858315	TSU-25	AIS A
MEDAG_TRAT1	16	-0.0037268395923595247	TSU-25	AIS A
MEDAG_TRAT1	192	-0.012816876336636765	TSU-25	AIS A
MEDAG_TRAT1	24	-0.0037258348955241977	TSU-25	AIS A
MEDAG_TRAT1	256	-0.09227870350825161	TSU-25	AIS A
MEDAG_TRAT1	32	-2.457942052178667e-4	TSU-25	AIS A
MEDAG_TRAT1	384	-0.1765388145518796	TSU-25	AIS A
MEDAG_TRAT1	48	6.568517337334914e-4	TSU-25	AIS A
MEDAG_TRAT1	64	0.010846465782016613	TSU-25	AIS A
MEDAG_TRAT1	8	-0.0011264838477820745	TSU-25	AIS A
MEDAG_TRAT1	96	0.03409807186470576	TSU-25	AIS A
MET_TRAT1	12	-0.01906041368290737	TSU-25	AIS A
MET_TRAT1	128	0.30852044534400147	TSU-25	AIS A
MET_TRAT1	16	-0.017791576778253264	TSU-25	AIS A
MET_TRAT1	192	0.3826929300810973	TSU-25	AIS A
MET_TRAT1	24	-8.005022546871058e-5	TSU-25	AIS A
MET_TRAT1	256	0.4416293449323203	TSU-25	AIS A
MET_TRAT1	32	0.024468012011830534	TSU-25	AIS A
MET_TRAT1	384	0.5330923176724877	TSU-25	AIS A
MET_TRAT1	48	0.0797601063506637	TSU-25	AIS A
MET_TRAT1	64	0.13001270607361054	TSU-25	AIS A
MET_TRAT1	8	-0.0139353584714738	TSU-25	AIS A
MET_TRAT1	96	0.21418845061747147	TSU-25	AIS A
MKI67_TRAT1	12	0.009884583021817375	TSU-25	AIS A
MKI67_TRAT1	128	0.09282637738429789	TSU-25	AIS A
MKI67_TRAT1	16	0.01727446381383002	TSU-25	AIS A
MKI67_TRAT1	192	0.1393537712841367	TSU-25	AIS A
MKI67_TRAT1	24	0.019674577333000567	TSU-25	AIS A
MKI67_TRAT1	256	0.2267694606598218	TSU-25	AIS A
MKI67_TRAT1	32	0.0282546545291715	TSU-25	AIS A
MKI67_TRAT1	384	0.29864293291298705	TSU-25	AIS A
MKI67_TRAT1	48	0.033704470471934096	TSU-25	AIS A
MKI67_TRAT1	64	0.029500503846043694	TSU-25	AIS A
MKI67_TRAT1	8	0.005692236724919645	TSU-25	AIS A
MKI67_TRAT1	96	0.04712427561511713	TSU-25	AIS A
MLLT11_TRAT1	12	0.0261721756984523	TSU-25	AIS A
MLLT11_TRAT1	128	0.1486760227511373	TSU-25	AIS A
MLLT11_TRAT1	16	0.03302856022965111	TSU-25	AIS A
MLLT11_TRAT1	192	0.152863298051526	TSU-25	AIS A
MLLT11_TRAT1	24	0.05415806077841434	TSU-25	AIS A
MLLT11_TRAT1	256	0.12278313271225866	TSU-25	AIS A
MLLT11_TRAT1	32	0.06938123880670255	TSU-25	AIS A
MLLT11_TRAT1	384	0.08479035075524934	TSU-25	AIS A
MLLT11_TRAT1	48	0.08077913133529514	TSU-25	AIS A
MLLT11_TRAT1	64	0.10769458161078757	TSU-25	AIS A
MLLT11_TRAT1	8	0.013888063864342222	TSU-25	AIS A
MLLT11_TRAT1	96	0.11480835127806073	TSU-25	AIS A
MMP11_TRAT1	12	0.026537498432418642	TSU-25	AIS A
MMP11_TRAT1	128	0.34265889939915073	TSU-25	AIS A
MMP11_TRAT1	16	0.036653925106193086	TSU-25	AIS A
MMP11_TRAT1	192	0.4755468062405031	TSU-25	AIS A
MMP11_TRAT1	24	0.0655825153693201	TSU-25	AIS A
MMP11_TRAT1	256	0.4642008346937194	TSU-25	AIS A
MMP11_TRAT1	32	0.09125349709138583	TSU-25	AIS A
MMP11_TRAT1	384	0.5590359693906333	TSU-25	AIS A
MMP11_TRAT1	48	0.14478185654417247	TSU-25	AIS A
MMP11_TRAT1	64	0.19137442788416573	TSU-25	AIS A
MMP11_TRAT1	8	0.012537650533963678	TSU-25	AIS A
MMP11_TRAT1	96	0.2590194411196555	TSU-25	AIS A
MMP7_TRAT1	12	-0.0028141227033003095	TSU-25	AIS A
MMP7_TRAT1	128	0.14434544927619253	TSU-25	AIS A
MMP7_TRAT1	16	0.0014533053095257178	TSU-25	AIS A
MMP7_TRAT1	192	0.2049212900023911	TSU-25	AIS A
MMP7_TRAT1	24	0.008380489119987379	TSU-25	AIS A
MMP7_TRAT1	256	0.18867056166082946	TSU-25	AIS A
MMP7_TRAT1	32	0.025335183489254016	TSU-25	AIS A
MMP7_TRAT1	384	0.21695245888221795	TSU-25	AIS A
MMP7_TRAT1	48	0.03499802884445949	TSU-25	AIS A
MMP7_TRAT1	64	0.06342034098937531	TSU-25	AIS A
MMP7_TRAT1	8	-0.0018798431581106981	TSU-25	AIS A
MMP7_TRAT1	96	0.10962828005676882	TSU-25	AIS A
MMP9_TRAT1	12	0.10262383002932267	TSU-25	AIS A
MMP9_TRAT1	128	0.3166379885150082	TSU-25	AIS A
MMP9_TRAT1	16	0.14222502279089128	TSU-25	AIS A
MMP9_TRAT1	192	0.35866273623808936	TSU-25	AIS A
MMP9_TRAT1	24	0.1852467755091798	TSU-25	AIS A
MMP9_TRAT1	256	0.39829310013448754	TSU-25	AIS A
MMP9_TRAT1	32	0.22181532037201018	TSU-25	AIS A
MMP9_TRAT1	384	0.4407329855182854	TSU-25	AIS A
MMP9_TRAT1	48	0.27047697929486636	TSU-25	AIS A
MMP9_TRAT1	64	0.27358326076409617	TSU-25	AIS A
MMP9_TRAT1	8	0.062369413828105895	TSU-25	AIS A
MMP9_TRAT1	96	0.3088497703650918	TSU-25	AIS A
MMRN1_TRAT1	12	0.030479811085931775	TSU-25	AIS A
MMRN1_TRAT1	128	0.009511276528025019	TSU-25	AIS A
MMRN1_TRAT1	16	0.04081619403352127	TSU-25	AIS A
MMRN1_TRAT1	192	-0.06885707873586606	TSU-25	AIS A
MMRN1_TRAT1	24	0.05825716609519513	TSU-25	AIS A
MMRN1_TRAT1	256	-0.03855612356149106	TSU-25	AIS A
MMRN1_TRAT1	32	0.06442727446280926	TSU-25	AIS A
MMRN1_TRAT1	384	-0.07510634569138656	TSU-25	AIS A
MMRN1_TRAT1	48	0.06317459814852507	TSU-25	AIS A
MMRN1_TRAT1	64	0.06260723334813464	TSU-25	AIS A
MMRN1_TRAT1	8	0.019477969664437524	TSU-25	AIS A
MMRN1_TRAT1	96	0.033463047867164655	TSU-25	AIS A
MPEG1_TRAT1	12	0.1182108534071216	TSU-25	AIS A
MPEG1_TRAT1	128	0.36139650574823534	TSU-25	AIS A
MPEG1_TRAT1	16	0.1487695743127553	TSU-25	AIS A
MPEG1_TRAT1	192	0.4255729471453727	TSU-25	AIS A
MPEG1_TRAT1	24	0.18712029142646608	TSU-25	AIS A
MPEG1_TRAT1	256	0.4610310493374791	TSU-25	AIS A
MPEG1_TRAT1	32	0.21300233843352837	TSU-25	AIS A
MPEG1_TRAT1	384	0.5197637537103302	TSU-25	AIS A
MPEG1_TRAT1	48	0.243328079777469	TSU-25	AIS A
MPEG1_TRAT1	64	0.2710541353526222	TSU-25	AIS A
MPEG1_TRAT1	8	0.08054666870700437	TSU-25	AIS A
MPEG1_TRAT1	96	0.31173822472347534	TSU-25	AIS A
MS4A4A_TRAT1	12	0.04599873614243402	TSU-25	AIS A
MS4A4A_TRAT1	128	0.20570852453382338	TSU-25	AIS A
MS4A4A_TRAT1	16	0.06137575041674098	TSU-25	AIS A
MS4A4A_TRAT1	192	0.23299939138290415	TSU-25	AIS A
MS4A4A_TRAT1	24	0.0791890085823185	TSU-25	AIS A
MS4A4A_TRAT1	256	0.3264998662978008	TSU-25	AIS A
MS4A4A_TRAT1	32	0.09130059077523693	TSU-25	AIS A
MS4A4A_TRAT1	384	0.3659240082197906	TSU-25	AIS A
MS4A4A_TRAT1	48	0.10250745913129328	TSU-25	AIS A
MS4A4A_TRAT1	64	0.11115299879036075	TSU-25	AIS A
MS4A4A_TRAT1	8	0.029547365714665274	TSU-25	AIS A
MS4A4A_TRAT1	96	0.1402752105794555	TSU-25	AIS A
MSR1_TRAT1	12	0.01176908113222006	TSU-25	AIS A
MSR1_TRAT1	128	0.04536781824247213	TSU-25	AIS A
MSR1_TRAT1	16	0.017147280448679105	TSU-25	AIS A
MSR1_TRAT1	192	0.008956270043537294	TSU-25	AIS A
MSR1_TRAT1	24	0.019062529722016705	TSU-25	AIS A
MSR1_TRAT1	256	0.13550869290811385	TSU-25	AIS A
MSR1_TRAT1	32	0.018533920134167423	TSU-25	AIS A
MSR1_TRAT1	384	0.12826413817138202	TSU-25	AIS A
MSR1_TRAT1	48	0.009934415608711939	TSU-25	AIS A
MSR1_TRAT1	64	0.0015412808405250022	TSU-25	AIS A
MSR1_TRAT1	8	0.007131471687847909	TSU-25	AIS A
MSR1_TRAT1	96	0.007668122374570603	TSU-25	AIS A
MUC5AC_TRAT1	12	0.0013402500846356735	TSU-25	AIS A
MUC5AC_TRAT1	128	0.05387493486998509	TSU-25	AIS A
MUC5AC_TRAT1	16	0.0038637885189965926	TSU-25	AIS A
MUC5AC_TRAT1	192	0.1237433687529502	TSU-25	AIS A
MUC5AC_TRAT1	24	0.005449627775282934	TSU-25	AIS A
MUC5AC_TRAT1	256	0.1464086212553486	TSU-25	AIS A
MUC5AC_TRAT1	32	0.007255356660014266	TSU-25	AIS A
MUC5AC_TRAT1	384	0.1321563348247558	TSU-25	AIS A
MUC5AC_TRAT1	48	0.01967074661273522	TSU-25	AIS A
MUC5AC_TRAT1	64	0.023114057401148417	TSU-25	AIS A
MUC5AC_TRAT1	8	0.0013619595132624953	TSU-25	AIS A
MUC5AC_TRAT1	96	0.021735640706045115	TSU-25	AIS A
MUC5B_TRAT1	12	0.0051321602638597745	TSU-25	AIS A
MUC5B_TRAT1	128	0.18859320564729964	TSU-25	AIS A
MUC5B_TRAT1	16	0.005012439764816551	TSU-25	AIS A
MUC5B_TRAT1	192	0.25749286357092854	TSU-25	AIS A
MUC5B_TRAT1	24	0.011874491269769983	TSU-25	AIS A
MUC5B_TRAT1	256	0.3029948679012202	TSU-25	AIS A
MUC5B_TRAT1	32	0.027816351755650892	TSU-25	AIS A
MUC5B_TRAT1	384	0.32649707377339987	TSU-25	AIS A
MUC5B_TRAT1	48	0.03461782107882942	TSU-25	AIS A
MUC5B_TRAT1	64	0.06619827190438209	TSU-25	AIS A
MUC5B_TRAT1	8	0.0020486762654555726	TSU-25	AIS A
MUC5B_TRAT1	96	0.10566897495014677	TSU-25	AIS A
MYOM2_TRAT1	12	0.007711581449283976	TSU-25	AIS A
MYOM2_TRAT1	128	0.18007571994157215	TSU-25	AIS A
MYOM2_TRAT1	16	0.011036199502151643	TSU-25	AIS A
MYOM2_TRAT1	192	0.2270187277351724	TSU-25	AIS A
MYOM2_TRAT1	24	0.020466184764213968	TSU-25	AIS A
MYOM2_TRAT1	256	0.2819984213657962	TSU-25	AIS A
MYOM2_TRAT1	32	0.04260171474183149	TSU-25	AIS A
MYOM2_TRAT1	384	0.3511878702900287	TSU-25	AIS A
MYOM2_TRAT1	48	0.06479807549052999	TSU-25	AIS A
MYOM2_TRAT1	64	0.08377285371912917	TSU-25	AIS A
MYOM2_TRAT1	8	0.003720740338153456	TSU-25	AIS A
MYOM2_TRAT1	96	0.118803116885982	TSU-25	AIS A
MZB1_TRAT1	12	0.11239267692513893	TSU-25	AIS A
MZB1_TRAT1	128	0.3694940046225453	TSU-25	AIS A
MZB1_TRAT1	16	0.14197921879352898	TSU-25	AIS A
MZB1_TRAT1	192	0.4264622115708125	TSU-25	AIS A
MZB1_TRAT1	24	0.18509501213385443	TSU-25	AIS A
MZB1_TRAT1	256	0.4117475312368875	TSU-25	AIS A
MZB1_TRAT1	32	0.2179226801450842	TSU-25	AIS A
MZB1_TRAT1	384	0.562614332183363	TSU-25	AIS A
MZB1_TRAT1	48	0.2711981313565737	TSU-25	AIS A
MZB1_TRAT1	64	0.3068761632132827	TSU-25	AIS A
MZB1_TRAT1	8	0.0744842277833857	TSU-25	AIS A
MZB1_TRAT1	96	0.3487903925781667	TSU-25	AIS A
NAPSA_TRAT1	12	-0.03435386059968585	TSU-25	AIS A
NAPSA_TRAT1	128	0.3272845320388492	TSU-25	AIS A
NAPSA_TRAT1	16	-0.02830966812821818	TSU-25	AIS A
NAPSA_TRAT1	192	0.38745845835025666	TSU-25	AIS A
NAPSA_TRAT1	24	0.0021664227104762766	TSU-25	AIS A
NAPSA_TRAT1	256	0.41693011299600474	TSU-25	AIS A
NAPSA_TRAT1	32	0.035287996586245346	TSU-25	AIS A
NAPSA_TRAT1	384	0.5185841856213593	TSU-25	AIS A
NAPSA_TRAT1	48	0.08918398593179254	TSU-25	AIS A
NAPSA_TRAT1	64	0.14316461520857948	TSU-25	AIS A
NAPSA_TRAT1	8	-0.031421390509986206	TSU-25	AIS A
NAPSA_TRAT1	96	0.23542481153568784	TSU-25	AIS A
NCAM1_TRAT1	12	0.046327126511821234	TSU-25	AIS A
NCAM1_TRAT1	128	0.4021136183062056	TSU-25	AIS A
NCAM1_TRAT1	16	0.06844517983549328	TSU-25	AIS A
NCAM1_TRAT1	192	0.4835077935936543	TSU-25	AIS A
NCAM1_TRAT1	24	0.11410493094316303	TSU-25	AIS A
NCAM1_TRAT1	256	0.49572835866257403	TSU-25	AIS A
NCAM1_TRAT1	32	0.14684464342286613	TSU-25	AIS A
NCAM1_TRAT1	384	0.5754916218787526	TSU-25	AIS A
NCAM1_TRAT1	48	0.2105588018607308	TSU-25	AIS A
NCAM1_TRAT1	64	0.2642814630926554	TSU-25	AIS A
NCAM1_TRAT1	8	0.023258708838805837	TSU-25	AIS A
NCAM1_TRAT1	96	0.35048006804151927	TSU-25	AIS A
NDRG2_TRAT1	12	0.06996028005129311	TSU-25	AIS A
NDRG2_TRAT1	128	0.3138264728072747	TSU-25	AIS A
NDRG2_TRAT1	16	0.09658473867794358	TSU-25	AIS A
NDRG2_TRAT1	192	0.3513154849275706	TSU-25	AIS A
NDRG2_TRAT1	24	0.1370303911508311	TSU-25	AIS A
NDRG2_TRAT1	256	0.3422108972037489	TSU-25	AIS A
NDRG2_TRAT1	32	0.16564484950070335	TSU-25	AIS A
NDRG2_TRAT1	384	0.42023250704270376	TSU-25	AIS A
NDRG2_TRAT1	48	0.1993147535043079	TSU-25	AIS A
NDRG2_TRAT1	64	0.23594592004328024	TSU-25	AIS A
NDRG2_TRAT1	8	0.04103769145667606	TSU-25	AIS A
NDRG2_TRAT1	96	0.2717188572456839	TSU-25	AIS A
NECTIN2_TRAT1	12	0.033403741955808725	TSU-25	AIS A
NECTIN2_TRAT1	128	0.3416782764601293	TSU-25	AIS A
NECTIN2_TRAT1	16	0.05099717630066471	TSU-25	AIS A
NECTIN2_TRAT1	192	0.39429429028005175	TSU-25	AIS A
NECTIN2_TRAT1	24	0.08508871857891723	TSU-25	AIS A
NECTIN2_TRAT1	256	0.41336085124059824	TSU-25	AIS A
NECTIN2_TRAT1	32	0.12068776990821403	TSU-25	AIS A
NECTIN2_TRAT1	384	0.4662634119290371	TSU-25	AIS A
NECTIN2_TRAT1	48	0.1644221911715882	TSU-25	AIS A
NECTIN2_TRAT1	64	0.21178751661869855	TSU-25	AIS A
NECTIN2_TRAT1	8	0.018503938853581932	TSU-25	AIS A
NECTIN2_TRAT1	96	0.27099938322598416	TSU-25	AIS A
NFKB1_TRAT1	12	0.11845581111628879	TSU-25	AIS A
NFKB1_TRAT1	128	0.41118669003585157	TSU-25	AIS A
NFKB1_TRAT1	16	0.1479348737164194	TSU-25	AIS A
NFKB1_TRAT1	192	0.4573673606906897	TSU-25	AIS A
NFKB1_TRAT1	24	0.19090419930018204	TSU-25	AIS A
NFKB1_TRAT1	256	0.4674121540138388	TSU-25	AIS A
NFKB1_TRAT1	32	0.22400734109512022	TSU-25	AIS A
NFKB1_TRAT1	384	0.6040768469107127	TSU-25	AIS A
NFKB1_TRAT1	48	0.26540345874090177	TSU-25	AIS A
NFKB1_TRAT1	64	0.30355808502210546	TSU-25	AIS A
NFKB1_TRAT1	8	0.07920816758062753	TSU-25	AIS A
NFKB1_TRAT1	96	0.3592837497624848	TSU-25	AIS A
NKX2-1_TRAT1	12	-0.043081283088059544	TSU-25	AIS A
NKX2-1_TRAT1	128	0.32207494091641314	TSU-25	AIS A
NKX2-1_TRAT1	16	-0.045733603205947056	TSU-25	AIS A
NKX2-1_TRAT1	192	0.38644347156167924	TSU-25	AIS A
NKX2-1_TRAT1	24	-0.02579389724743626	TSU-25	AIS A
NKX2-1_TRAT1	256	0.4306286288754745	TSU-25	AIS A
NKX2-1_TRAT1	32	0.0039282484243451255	TSU-25	AIS A
NKX2-1_TRAT1	384	0.5340074483031229	TSU-25	AIS A
NKX2-1_TRAT1	48	0.059571310726270615	TSU-25	AIS A
NKX2-1_TRAT1	64	0.12100485073905425	TSU-25	AIS A
NKX2-1_TRAT1	8	-0.031109334489177833	TSU-25	AIS A
NKX2-1_TRAT1	96	0.22565597232337536	TSU-25	AIS A
NTN4_TRAT1	12	-0.029317534302976365	TSU-25	AIS A
NTN4_TRAT1	128	0.3182079825126116	TSU-25	AIS A
NTN4_TRAT1	16	-0.02910657268081521	TSU-25	AIS A
NTN4_TRAT1	192	0.4110664278523838	TSU-25	AIS A
NTN4_TRAT1	24	-0.003271764881380594	TSU-25	AIS A
NTN4_TRAT1	256	0.4472496750614978	TSU-25	AIS A
NTN4_TRAT1	32	0.032005253705791964	TSU-25	AIS A
NTN4_TRAT1	384	0.5143377000317142	TSU-25	AIS A
NTN4_TRAT1	48	0.09040236641714211	TSU-25	AIS A
NTN4_TRAT1	64	0.13965441918787716	TSU-25	AIS A
NTN4_TRAT1	8	-0.021833854942168024	TSU-25	AIS A
NTN4_TRAT1	96	0.22926777284800187	TSU-25	AIS A
NTRK2_TRAT1	12	0.038497975581529	TSU-25	AIS A
NTRK2_TRAT1	128	0.19075661049995418	TSU-25	AIS A
NTRK2_TRAT1	16	0.051828748235233896	TSU-25	AIS A
NTRK2_TRAT1	192	0.23554390333144448	TSU-25	AIS A
NTRK2_TRAT1	24	0.08108425179074238	TSU-25	AIS A
NTRK2_TRAT1	256	0.25258944777798886	TSU-25	AIS A
NTRK2_TRAT1	32	0.09503462958630224	TSU-25	AIS A
NTRK2_TRAT1	384	0.31241628457474285	TSU-25	AIS A
NTRK2_TRAT1	48	0.13279045431714787	TSU-25	AIS A
NTRK2_TRAT1	64	0.15148401482536153	TSU-25	AIS A
NTRK2_TRAT1	8	0.023533633807434375	TSU-25	AIS A
NTRK2_TRAT1	96	0.16858899215316445	TSU-25	AIS A
NTS_TRAT1	12	-5.717594179969605e-4	TSU-25	AIS A
NTS_TRAT1	128	0.0048860097590533585	TSU-25	AIS A
NTS_TRAT1	16	3.7434926151603637e-4	TSU-25	AIS A
NTS_TRAT1	192	0.06188293358172076	TSU-25	AIS A
NTS_TRAT1	24	4.304764926477055e-4	TSU-25	AIS A
NTS_TRAT1	256	0.02272552494378456	TSU-25	AIS A
NTS_TRAT1	32	0.009112181823203771	TSU-25	AIS A
NTS_TRAT1	384	0.14866734668540416	TSU-25	AIS A
NTS_TRAT1	48	0.008800871006568756	TSU-25	AIS A
NTS_TRAT1	64	0.003950890027830065	TSU-25	AIS A
NTS_TRAT1	8	8.941314294766448e-4	TSU-25	AIS A
NTS_TRAT1	96	0.009982378608851875	TSU-25	AIS A
OAS2_TRAT1	12	0.10617345140862619	TSU-25	AIS A
OAS2_TRAT1	128	0.34371057384046455	TSU-25	AIS A
OAS2_TRAT1	16	0.13245551059134258	TSU-25	AIS A
OAS2_TRAT1	192	0.3898106983983071	TSU-25	AIS A
OAS2_TRAT1	24	0.16896507877611328	TSU-25	AIS A
OAS2_TRAT1	256	0.41953111820492245	TSU-25	AIS A
OAS2_TRAT1	32	0.19345506937437354	TSU-25	AIS A
OAS2_TRAT1	384	0.4783388493175701	TSU-25	AIS A
OAS2_TRAT1	48	0.2275891129121937	TSU-25	AIS A
OAS2_TRAT1	64	0.24686064337896704	TSU-25	AIS A
OAS2_TRAT1	8	0.0700954467719206	TSU-25	AIS A
OAS2_TRAT1	96	0.28900741023725984	TSU-25	AIS A
ODAM_TRAT1	12	-0.0036210824487664557	TSU-25	AIS A
ODAM_TRAT1	128	-0.03135596256252126	TSU-25	AIS A
ODAM_TRAT1	16	-0.0038114490283402136	TSU-25	AIS A
ODAM_TRAT1	192	-0.016782271509568257	TSU-25	AIS A
ODAM_TRAT1	24	-0.011648836998264198	TSU-25	AIS A
ODAM_TRAT1	256	0.008113000481990821	TSU-25	AIS A
ODAM_TRAT1	32	-0.015301043732461318	TSU-25	AIS A
ODAM_TRAT1	384	0.034625414202924455	TSU-25	AIS A
ODAM_TRAT1	48	-0.02308243936399688	TSU-25	AIS A
ODAM_TRAT1	64	-0.031161849487175687	TSU-25	AIS A
ODAM_TRAT1	8	-0.0014181887390456178	TSU-25	AIS A
ODAM_TRAT1	96	-0.025961410932813154	TSU-25	AIS A
OLR1_TRAT1	12	-0.0015400196501902691	TSU-25	AIS A
OLR1_TRAT1	128	0.07682058343465266	TSU-25	AIS A
OLR1_TRAT1	16	-0.0020127162625809053	TSU-25	AIS A
OLR1_TRAT1	192	0.08204359578801314	TSU-25	AIS A
OLR1_TRAT1	24	-0.0013654820957283813	TSU-25	AIS A
OLR1_TRAT1	256	0.21273613097778019	TSU-25	AIS A
OLR1_TRAT1	32	0.0011197413861723019	TSU-25	AIS A
OLR1_TRAT1	384	0.1986569349182337	TSU-25	AIS A
OLR1_TRAT1	48	5.020258270708981e-4	TSU-25	AIS A
OLR1_TRAT1	64	0.010891374766416141	TSU-25	AIS A
OLR1_TRAT1	8	-0.0020112368300797593	TSU-25	AIS A
OLR1_TRAT1	96	0.036154272876397185	TSU-25	AIS A
PAMR1_TRAT1	12	0.029449373749433627	TSU-25	AIS A
PAMR1_TRAT1	128	0.28414031562077113	TSU-25	AIS A
PAMR1_TRAT1	16	0.04135030485881426	TSU-25	AIS A
PAMR1_TRAT1	192	0.39416980044011807	TSU-25	AIS A
PAMR1_TRAT1	24	0.06965659533146536	TSU-25	AIS A
PAMR1_TRAT1	256	0.3722976409292737	TSU-25	AIS A
PAMR1_TRAT1	32	0.0992364306746676	TSU-25	AIS A
PAMR1_TRAT1	384	0.40411887376678335	TSU-25	AIS A
PAMR1_TRAT1	48	0.13261283048527808	TSU-25	AIS A
PAMR1_TRAT1	64	0.19027160559401649	TSU-25	AIS A
PAMR1_TRAT1	8	0.015993777595158635	TSU-25	AIS A
PAMR1_TRAT1	96	0.25033119233158596	TSU-25	AIS A
PCOLCE2_TRAT1	12	-0.014717517565680604	TSU-25	AIS A
PCOLCE2_TRAT1	128	5.786128400718654e-4	TSU-25	AIS A
PCOLCE2_TRAT1	16	-0.01987270453808068	TSU-25	AIS A
PCOLCE2_TRAT1	192	0.019572820752307388	TSU-25	AIS A
PCOLCE2_TRAT1	24	-0.031701568449985805	TSU-25	AIS A
PCOLCE2_TRAT1	256	0.12799558406624992	TSU-25	AIS A
PCOLCE2_TRAT1	32	-0.040718330821936106	TSU-25	AIS A
PCOLCE2_TRAT1	384	0.09396950197477533	TSU-25	AIS A
PCOLCE2_TRAT1	48	-0.056041558017265604	TSU-25	AIS A
PCOLCE2_TRAT1	64	-0.05612777476232862	TSU-25	AIS A
PCOLCE2_TRAT1	8	-0.009353228435912077	TSU-25	AIS A
PCOLCE2_TRAT1	96	-0.04388945669408099	TSU-25	AIS A
PDCD1_TRAT1	12	0.05680203306116664	TSU-25	AIS A
PDCD1_TRAT1	128	0.20951308920904702	TSU-25	AIS A
PDCD1_TRAT1	16	0.07921020787284076	TSU-25	AIS A
PDCD1_TRAT1	192	0.27438620507309736	TSU-25	AIS A
PDCD1_TRAT1	24	0.1106089663328311	TSU-25	AIS A
PDCD1_TRAT1	256	0.256189047427984	TSU-25	AIS A
PDCD1_TRAT1	32	0.13240373139727585	TSU-25	AIS A
PDCD1_TRAT1	384	0.29688809787032716	TSU-25	AIS A
PDCD1_TRAT1	48	0.16150404869773335	TSU-25	AIS A
PDCD1_TRAT1	64	0.18140427930375425	TSU-25	AIS A
PDCD1_TRAT1	8	0.034876129455111225	TSU-25	AIS A
PDCD1_TRAT1	96	0.19922096380050366	TSU-25	AIS A
PDGFRA_TRAT1	12	0.08574463255822239	TSU-25	AIS A
PDGFRA_TRAT1	128	0.394747384424875	TSU-25	AIS A
PDGFRA_TRAT1	16	0.11593364021977802	TSU-25	AIS A
PDGFRA_TRAT1	192	0.48438323443216275	TSU-25	AIS A
PDGFRA_TRAT1	24	0.16980143736689282	TSU-25	AIS A
PDGFRA_TRAT1	256	0.4648583422468249	TSU-25	AIS A
PDGFRA_TRAT1	32	0.20947880393731313	TSU-25	AIS A
PDGFRA_TRAT1	384	0.5288379989422385	TSU-25	AIS A
PDGFRA_TRAT1	48	0.2540137036169451	TSU-25	AIS A
PDGFRA_TRAT1	64	0.3036272400673983	TSU-25	AIS A
PDGFRA_TRAT1	8	0.05070474883486886	TSU-25	AIS A
PDGFRA_TRAT1	96	0.37121777706714104	TSU-25	AIS A
PDPN_TRAT1	12	0.0564781459288634	TSU-25	AIS A
PDPN_TRAT1	128	0.23273692658200382	TSU-25	AIS A
PDPN_TRAT1	16	0.07248937263625746	TSU-25	AIS A
PDPN_TRAT1	192	0.2563440182718513	TSU-25	AIS A
PDPN_TRAT1	24	0.09685677411418417	TSU-25	AIS A
PDPN_TRAT1	256	0.27259188602833717	TSU-25	AIS A
PDPN_TRAT1	32	0.11510389904464287	TSU-25	AIS A
PDPN_TRAT1	384	0.3502747822656208	TSU-25	AIS A
PDPN_TRAT1	48	0.135936175014052	TSU-25	AIS A
PDPN_TRAT1	64	0.15258395342606743	TSU-25	AIS A
PDPN_TRAT1	8	0.03587171621304428	TSU-25	AIS A
PDPN_TRAT1	96	0.19127423003431776	TSU-25	AIS A
PECAM1_TRAT1	12	0.051738355957754965	TSU-25	AIS A
PECAM1_TRAT1	128	0.21412500002270993	TSU-25	AIS A
PECAM1_TRAT1	16	0.06704761167323142	TSU-25	AIS A
PECAM1_TRAT1	192	0.20726911282786745	TSU-25	AIS A
PECAM1_TRAT1	24	0.08344136690066808	TSU-25	AIS A
PECAM1_TRAT1	256	0.27135701794273936	TSU-25	AIS A
PECAM1_TRAT1	32	0.09978139349480318	TSU-25	AIS A
PECAM1_TRAT1	384	0.27710115146830305	TSU-25	AIS A
PECAM1_TRAT1	48	0.10692150183584606	TSU-25	AIS A
PECAM1_TRAT1	64	0.12066552347916669	TSU-25	AIS A
PECAM1_TRAT1	8	0.035757768220136196	TSU-25	AIS A
PECAM1_TRAT1	96	0.1428035087843621	TSU-25	AIS A
PF4_TRAT1	12	0.003887826108606407	TSU-25	AIS A
PF4_TRAT1	128	0.014633478703118687	TSU-25	AIS A
PF4_TRAT1	16	0.007417221339488472	TSU-25	AIS A
PF4_TRAT1	192	0.009652382900054896	TSU-25	AIS A
PF4_TRAT1	24	0.006981791858360132	TSU-25	AIS A
PF4_TRAT1	256	0.005140359329088229	TSU-25	AIS A
PF4_TRAT1	32	0.008719371492874411	TSU-25	AIS A
PF4_TRAT1	384	0.0852731661494787	TSU-25	AIS A
PF4_TRAT1	48	0.002590834731172569	TSU-25	AIS A
PF4_TRAT1	64	0.006478751203991524	TSU-25	AIS A
PF4_TRAT1	8	0.0021004960243670916	TSU-25	AIS A
PF4_TRAT1	96	0.005804406013088584	TSU-25	AIS A
PI16_TRAT1	12	0.018792089903050917	TSU-25	AIS A
PI16_TRAT1	128	0.10255445227931319	TSU-25	AIS A
PI16_TRAT1	16	0.025988302619565445	TSU-25	AIS A
PI16_TRAT1	192	0.13930518046523402	TSU-25	AIS A
PI16_TRAT1	24	0.032045875695903364	TSU-25	AIS A
PI16_TRAT1	256	0.10364912134374257	TSU-25	AIS A
PI16_TRAT1	32	0.050705436923039526	TSU-25	AIS A
PI16_TRAT1	384	0.17087422814793848	TSU-25	AIS A
PI16_TRAT1	48	0.06525629209703664	TSU-25	AIS A
PI16_TRAT1	64	0.08578182434433604	TSU-25	AIS A
PI16_TRAT1	8	0.011783507395878034	TSU-25	AIS A
PI16_TRAT1	96	0.07866761356527084	TSU-25	AIS A
PI3_TRAT1	12	0.005468359263482559	TSU-25	AIS A
PI3_TRAT1	128	0.06434236612294418	TSU-25	AIS A
PI3_TRAT1	16	0.009259907951689019	TSU-25	AIS A
PI3_TRAT1	192	0.059708779121420856	TSU-25	AIS A
PI3_TRAT1	24	0.013042081624420877	TSU-25	AIS A
PI3_TRAT1	256	0.03944732572463335	TSU-25	AIS A
PI3_TRAT1	32	0.012546875343054114	TSU-25	AIS A
PI3_TRAT1	384	0.1763521889903284	TSU-25	AIS A
PI3_TRAT1	48	0.020134247331939532	TSU-25	AIS A
PI3_TRAT1	64	0.014481419125899911	TSU-25	AIS A
PI3_TRAT1	8	0.005092148240277446	TSU-25	AIS A
PI3_TRAT1	96	0.03384097993195627	TSU-25	AIS A
PIK3IP1_TRAT1	12	0.236901023945564	TSU-25	AIS A
PIK3IP1_TRAT1	128	0.44540612432989385	TSU-25	AIS A
PIK3IP1_TRAT1	16	0.27775875250579574	TSU-25	AIS A
PIK3IP1_TRAT1	192	0.4891850575115654	TSU-25	AIS A
PIK3IP1_TRAT1	24	0.3197438511221007	TSU-25	AIS A
PIK3IP1_TRAT1	256	0.47764931213241835	TSU-25	AIS A
PIK3IP1_TRAT1	32	0.3443214182999945	TSU-25	AIS A
PIK3IP1_TRAT1	384	0.5658120076938924	TSU-25	AIS A
PIK3IP1_TRAT1	48	0.37866944633473837	TSU-25	AIS A
PIK3IP1_TRAT1	64	0.40430229917265215	TSU-25	AIS A
PIK3IP1_TRAT1	8	0.1797490830013994	TSU-25	AIS A
PIK3IP1_TRAT1	96	0.4103723916619778	TSU-25	AIS A
PIM2_TRAT1	12	0.21049205139554045	TSU-25	AIS A
PIM2_TRAT1	128	0.49912509759930956	TSU-25	AIS A
PIM2_TRAT1	16	0.2508056782795407	TSU-25	AIS A
PIM2_TRAT1	192	0.5484750139207313	TSU-25	AIS A
PIM2_TRAT1	24	0.3039159542369076	TSU-25	AIS A
PIM2_TRAT1	256	0.5180856518282823	TSU-25	AIS A
PIM2_TRAT1	32	0.34240862594271876	TSU-25	AIS A
PIM2_TRAT1	384	0.6199095754445731	TSU-25	AIS A
PIM2_TRAT1	48	0.3911941855204174	TSU-25	AIS A
PIM2_TRAT1	64	0.4285613194624776	TSU-25	AIS A
PIM2_TRAT1	8	0.15150775703987238	TSU-25	AIS A
PIM2_TRAT1	96	0.4748453831974778	TSU-25	AIS A
PLA1A_TRAT1	12	0.025096047853908447	TSU-25	AIS A
PLA1A_TRAT1	128	0.17196282449487732	TSU-25	AIS A
PLA1A_TRAT1	16	0.03973752833297498	TSU-25	AIS A
PLA1A_TRAT1	192	0.22753509561192858	TSU-25	AIS A
PLA1A_TRAT1	24	0.06631532431446066	TSU-25	AIS A
PLA1A_TRAT1	256	0.22926257932349053	TSU-25	AIS A
PLA1A_TRAT1	32	0.08250131150439435	TSU-25	AIS A
PLA1A_TRAT1	384	0.30023874774850734	TSU-25	AIS A
PLA1A_TRAT1	48	0.10122781289257744	TSU-25	AIS A
PLA1A_TRAT1	64	0.1141901058531441	TSU-25	AIS A
PLA1A_TRAT1	8	0.012502457008620972	TSU-25	AIS A
PLA1A_TRAT1	96	0.1136422983628067	TSU-25	AIS A
PLA2G2D_TRAT1	12	0.059394606557272356	TSU-25	AIS A
PLA2G2D_TRAT1	128	0.24253833675925313	TSU-25	AIS A
PLA2G2D_TRAT1	16	0.08493070088550614	TSU-25	AIS A
PLA2G2D_TRAT1	192	0.3043073285649264	TSU-25	AIS A
PLA2G2D_TRAT1	24	0.11809057811566445	TSU-25	AIS A
PLA2G2D_TRAT1	256	0.3073742592753981	TSU-25	AIS A
PLA2G2D_TRAT1	32	0.15046410543026412	TSU-25	AIS A
PLA2G2D_TRAT1	384	0.4057353304448765	TSU-25	AIS A
PLA2G2D_TRAT1	48	0.1861108285808498	TSU-25	AIS A
PLA2G2D_TRAT1	64	0.19750572064780406	TSU-25	AIS A
PLA2G2D_TRAT1	8	0.03546006060135856	TSU-25	AIS A
PLA2G2D_TRAT1	96	0.240166097662568	TSU-25	AIS A
PLA2G7_TRAT1	12	0.06363774627895293	TSU-25	AIS A
PLA2G7_TRAT1	128	0.25415286782865154	TSU-25	AIS A
PLA2G7_TRAT1	16	0.08744988178100618	TSU-25	AIS A
PLA2G7_TRAT1	192	0.2679184816519502	TSU-25	AIS A
PLA2G7_TRAT1	24	0.11726849303297945	TSU-25	AIS A
PLA2G7_TRAT1	256	0.3729017690509422	TSU-25	AIS A
PLA2G7_TRAT1	32	0.13695237434108837	TSU-25	AIS A
PLA2G7_TRAT1	384	0.42933184591301937	TSU-25	AIS A
PLA2G7_TRAT1	48	0.17081738648142758	TSU-25	AIS A
PLA2G7_TRAT1	64	0.18950122548139353	TSU-25	AIS A
PLA2G7_TRAT1	8	0.03987845541009589	TSU-25	AIS A
PLA2G7_TRAT1	96	0.21465539579997356	TSU-25	AIS A
PLN_TRAT1	12	0.03054262867537438	TSU-25	AIS A
PLN_TRAT1	128	0.3883291843788881	TSU-25	AIS A
PLN_TRAT1	16	0.047346319477723345	TSU-25	AIS A
PLN_TRAT1	192	0.45665554136514386	TSU-25	AIS A
PLN_TRAT1	24	0.08779321329052436	TSU-25	AIS A
PLN_TRAT1	256	0.4734568260975529	TSU-25	AIS A
PLN_TRAT1	32	0.13047317372560382	TSU-25	AIS A
PLN_TRAT1	384	0.5154162459720646	TSU-25	AIS A
PLN_TRAT1	48	0.20207926548794167	TSU-25	AIS A
PLN_TRAT1	64	0.2501857371299475	TSU-25	AIS A
PLN_TRAT1	8	0.015215240573012934	TSU-25	AIS A
PLN_TRAT1	96	0.330887581208365	TSU-25	AIS A
PLVAP_TRAT1	12	0.050684576496904124	TSU-25	AIS A
PLVAP_TRAT1	128	0.29436612706157317	TSU-25	AIS A
PLVAP_TRAT1	16	0.07194119511618924	TSU-25	AIS A
PLVAP_TRAT1	192	0.36530123831423866	TSU-25	AIS A
PLVAP_TRAT1	24	0.1034158734149407	TSU-25	AIS A
PLVAP_TRAT1	256	0.3459894344803177	TSU-25	AIS A
PLVAP_TRAT1	32	0.1364413194932049	TSU-25	AIS A
PLVAP_TRAT1	384	0.435687949098528	TSU-25	AIS A
PLVAP_TRAT1	48	0.17475234027787542	TSU-25	AIS A
PLVAP_TRAT1	64	0.21384209267564763	TSU-25	AIS A
PLVAP_TRAT1	8	0.030971079019268495	TSU-25	AIS A
PLVAP_TRAT1	96	0.250616762549236	TSU-25	AIS A
POSTN_TRAT1	12	0.08995449716308365	TSU-25	AIS A
POSTN_TRAT1	128	0.3636057022048619	TSU-25	AIS A
POSTN_TRAT1	16	0.11896695102000474	TSU-25	AIS A
POSTN_TRAT1	192	0.41995604601926634	TSU-25	AIS A
POSTN_TRAT1	24	0.16263157784159918	TSU-25	AIS A
POSTN_TRAT1	256	0.38110918762841395	TSU-25	AIS A
POSTN_TRAT1	32	0.19512853265646338	TSU-25	AIS A
POSTN_TRAT1	384	0.4178285769684607	TSU-25	AIS A
POSTN_TRAT1	48	0.23738102852350126	TSU-25	AIS A
POSTN_TRAT1	64	0.269681208380126	TSU-25	AIS A
POSTN_TRAT1	8	0.05431745798651897	TSU-25	AIS A
POSTN_TRAT1	96	0.3221875526278941	TSU-25	AIS A
POU2AF1_TRAT1	12	0.09839701530867778	TSU-25	AIS A
POU2AF1_TRAT1	128	0.3608963868289986	TSU-25	AIS A
POU2AF1_TRAT1	16	0.13050352110383925	TSU-25	AIS A
POU2AF1_TRAT1	192	0.4430618839316387	TSU-25	AIS A
POU2AF1_TRAT1	24	0.17209818278002528	TSU-25	AIS A
POU2AF1_TRAT1	256	0.4185056664110767	TSU-25	AIS A
POU2AF1_TRAT1	32	0.20883975373749294	TSU-25	AIS A
POU2AF1_TRAT1	384	0.558676003817828	TSU-25	AIS A
POU2AF1_TRAT1	48	0.265010868068136	TSU-25	AIS A
POU2AF1_TRAT1	64	0.301301627025	TSU-25	AIS A
POU2AF1_TRAT1	8	0.06570550712739404	TSU-25	AIS A
POU2AF1_TRAT1	96	0.3554272286707464	TSU-25	AIS A
PRB1_TRAT1	12	0.004679341407211302	TSU-25	AIS A
PRB1_TRAT1	128	0.025941329575219073	TSU-25	AIS A
PRB1_TRAT1	16	0.0064496449260599865	TSU-25	AIS A
PRB1_TRAT1	192	-0.016514189376792304	TSU-25	AIS A
PRB1_TRAT1	24	0.0077700400539249155	TSU-25	AIS A
PRB1_TRAT1	256	0.07365934398540828	TSU-25	AIS A
PRB1_TRAT1	32	0.014443423516324447	TSU-25	AIS A
PRB1_TRAT1	384	0.1250653543935226	TSU-25	AIS A
PRB1_TRAT1	48	0.021883403429061605	TSU-25	AIS A
PRB1_TRAT1	64	0.01839033096851824	TSU-25	AIS A
PRB1_TRAT1	8	0.002854703556119744	TSU-25	AIS A
PRB1_TRAT1	96	0.025690531166752746	TSU-25	AIS A
PRDX4_TRAT1	12	0.056458158966799954	TSU-25	AIS A
PRDX4_TRAT1	128	0.416232819488216	TSU-25	AIS A
PRDX4_TRAT1	16	0.07899612189532176	TSU-25	AIS A
PRDX4_TRAT1	192	0.4724280837496747	TSU-25	AIS A
PRDX4_TRAT1	24	0.11884087496030075	TSU-25	AIS A
PRDX4_TRAT1	256	0.5010475926848261	TSU-25	AIS A
PRDX4_TRAT1	32	0.16271810341426257	TSU-25	AIS A
PRDX4_TRAT1	384	0.5746205647865444	TSU-25	AIS A
PRDX4_TRAT1	48	0.2220028950864858	TSU-25	AIS A
PRDX4_TRAT1	64	0.2688853875661512	TSU-25	AIS A
PRDX4_TRAT1	8	0.03240854832106327	TSU-25	AIS A
PRDX4_TRAT1	96	0.3610405420170764	TSU-25	AIS A
PRF1_TRAT1	12	0.10981883959852835	TSU-25	AIS A
PRF1_TRAT1	128	0.2946080579981744	TSU-25	AIS A
PRF1_TRAT1	16	0.13678918635606482	TSU-25	AIS A
PRF1_TRAT1	192	0.3323334324705388	TSU-25	AIS A
PRF1_TRAT1	24	0.17341361718811896	TSU-25	AIS A
PRF1_TRAT1	256	0.2934899509020923	TSU-25	AIS A
PRF1_TRAT1	32	0.2087637275119781	TSU-25	AIS A
PRF1_TRAT1	384	0.3433281476197346	TSU-25	AIS A
PRF1_TRAT1	48	0.24433995549836252	TSU-25	AIS A
PRF1_TRAT1	64	0.2637875611075716	TSU-25	AIS A
PRF1_TRAT1	8	0.06857519104841676	TSU-25	AIS A
PRF1_TRAT1	96	0.2783711242604836	TSU-25	AIS A
PRG4_TRAT1	12	0.051955153471303216	TSU-25	AIS A
PRG4_TRAT1	128	0.22426874903431876	TSU-25	AIS A
PRG4_TRAT1	16	0.0699857656179434	TSU-25	AIS A
PRG4_TRAT1	192	0.31732586606846597	TSU-25	AIS A
PRG4_TRAT1	24	0.08683234551237923	TSU-25	AIS A
PRG4_TRAT1	256	0.3521847452274454	TSU-25	AIS A
PRG4_TRAT1	32	0.10464282453817444	TSU-25	AIS A
PRG4_TRAT1	384	0.40991681987178263	TSU-25	AIS A
PRG4_TRAT1	48	0.1272633275980629	TSU-25	AIS A
PRG4_TRAT1	64	0.15249938469059338	TSU-25	AIS A
PRG4_TRAT1	8	0.03498870859965776	TSU-25	AIS A
PRG4_TRAT1	96	0.19114354774688205	TSU-25	AIS A
PROX1_TRAT1	12	0.03829364701873324	TSU-25	AIS A
PROX1_TRAT1	128	0.12263102701333428	TSU-25	AIS A
PROX1_TRAT1	16	0.053265538590766104	TSU-25	AIS A
PROX1_TRAT1	192	0.10857856290969617	TSU-25	AIS A
PROX1_TRAT1	24	0.06989992263120741	TSU-25	AIS A
PROX1_TRAT1	256	0.17961639557973452	TSU-25	AIS A
PROX1_TRAT1	32	0.08401260816443429	TSU-25	AIS A
PROX1_TRAT1	384	0.12862544955203717	TSU-25	AIS A
PROX1_TRAT1	48	0.1013453184472702	TSU-25	AIS A
PROX1_TRAT1	64	0.1103415833600264	TSU-25	AIS A
PROX1_TRAT1	8	0.024353125985451834	TSU-25	AIS A
PROX1_TRAT1	96	0.10811789228471384	TSU-25	AIS A
PRX_TRAT1	12	-0.006258086848007025	TSU-25	AIS A
PRX_TRAT1	128	0.10959281630633692	TSU-25	AIS A
PRX_TRAT1	16	-0.009412419154082138	TSU-25	AIS A
PRX_TRAT1	192	0.1177638956776205	TSU-25	AIS A
PRX_TRAT1	24	-0.0108941374703242	TSU-25	AIS A
PRX_TRAT1	256	0.11151276182463041	TSU-25	AIS A
PRX_TRAT1	32	-0.0042922371879808695	TSU-25	AIS A
PRX_TRAT1	384	0.06972476496049432	TSU-25	AIS A
PRX_TRAT1	48	7.450470434733511e-4	TSU-25	AIS A
PRX_TRAT1	64	0.011862341133025768	TSU-25	AIS A
PRX_TRAT1	8	-0.003390834726277467	TSU-25	AIS A
PRX_TRAT1	96	0.04191611868722912	TSU-25	AIS A
PTCRA_TRAT1	12	0.03247313040914825	TSU-25	AIS A
PTCRA_TRAT1	128	0.19784794993023502	TSU-25	AIS A
PTCRA_TRAT1	16	0.04438380438371857	TSU-25	AIS A
PTCRA_TRAT1	192	0.2181438680595376	TSU-25	AIS A
PTCRA_TRAT1	24	0.0665977121284415	TSU-25	AIS A
PTCRA_TRAT1	256	0.29812947447884425	TSU-25	AIS A
PTCRA_TRAT1	32	0.08394676651622088	TSU-25	AIS A
PTCRA_TRAT1	384	0.34815062269573627	TSU-25	AIS A
PTCRA_TRAT1	48	0.11174983276932052	TSU-25	AIS A
PTCRA_TRAT1	64	0.13383783756467013	TSU-25	AIS A
PTCRA_TRAT1	8	0.018990731674234124	TSU-25	AIS A
PTCRA_TRAT1	96	0.15814347038385523	TSU-25	AIS A
PTP4A1_TRAT1	12	0.022165234473856273	TSU-25	AIS A
PTP4A1_TRAT1	128	0.3740214728159786	TSU-25	AIS A
PTP4A1_TRAT1	16	0.03994088307419974	TSU-25	AIS A
PTP4A1_TRAT1	192	0.4361385624810208	TSU-25	AIS A
PTP4A1_TRAT1	24	0.07587272653577318	TSU-25	AIS A
PTP4A1_TRAT1	256	0.47051684276313976	TSU-25	AIS A
PTP4A1_TRAT1	32	0.11237546067641588	TSU-25	AIS A
PTP4A1_TRAT1	384	0.5431157431646721	TSU-25	AIS A
PTP4A1_TRAT1	48	0.16593469040364076	TSU-25	AIS A
PTP4A1_TRAT1	64	0.21332917550600747	TSU-25	AIS A
PTP4A1_TRAT1	8	0.008029047024045178	TSU-25	AIS A
PTP4A1_TRAT1	96	0.29593128323424506	TSU-25	AIS A
PTPRC_TRAT1	12	0.27127400080571856	TSU-25	AIS A
PTPRC_TRAT1	128	0.4591495134794428	TSU-25	AIS A
PTPRC_TRAT1	16	0.30520589275591986	TSU-25	AIS A
PTPRC_TRAT1	192	0.509785433714143	TSU-25	AIS A
PTPRC_TRAT1	24	0.33336329810488974	TSU-25	AIS A
PTPRC_TRAT1	256	0.49579623276643836	TSU-25	AIS A
PTPRC_TRAT1	32	0.35145877707115664	TSU-25	AIS A
PTPRC_TRAT1	384	0.592731531625516	TSU-25	AIS A
PTPRC_TRAT1	48	0.38625881948343616	TSU-25	AIS A
PTPRC_TRAT1	64	0.41517075638791034	TSU-25	AIS A
PTPRC_TRAT1	8	0.2193191256883001	TSU-25	AIS A
PTPRC_TRAT1	96	0.44082664331383487	TSU-25	AIS A
PVR_TRAT1	12	0.013799158463367324	TSU-25	AIS A
PVR_TRAT1	128	0.30704264329412734	TSU-25	AIS A
PVR_TRAT1	16	0.022277044749017014	TSU-25	AIS A
PVR_TRAT1	192	0.3628782394081927	TSU-25	AIS A
PVR_TRAT1	24	0.04594915681125515	TSU-25	AIS A
PVR_TRAT1	256	0.3781060019357724	TSU-25	AIS A
PVR_TRAT1	32	0.07936940352924514	TSU-25	AIS A
PVR_TRAT1	384	0.4438270599184573	TSU-25	AIS A
PVR_TRAT1	48	0.12011149071387717	TSU-25	AIS A
PVR_TRAT1	64	0.16670411579788713	TSU-25	AIS A
PVR_TRAT1	8	0.008409463222533733	TSU-25	AIS A
PVR_TRAT1	96	0.23549832864002893	TSU-25	AIS A
RERGL_TRAT1	12	0.01031579158410053	TSU-25	AIS A
RERGL_TRAT1	128	0.1022734931461439	TSU-25	AIS A
RERGL_TRAT1	16	0.01890033817102269	TSU-25	AIS A
RERGL_TRAT1	192	0.09109744342980954	TSU-25	AIS A
RERGL_TRAT1	24	0.03879283310607992	TSU-25	AIS A
RERGL_TRAT1	256	0.16401789952951568	TSU-25	AIS A
RERGL_TRAT1	32	0.06049309554146574	TSU-25	AIS A
RERGL_TRAT1	384	0.2073644955199478	TSU-25	AIS A
RERGL_TRAT1	48	0.09888874103518025	TSU-25	AIS A
RERGL_TRAT1	64	0.08816940085443645	TSU-25	AIS A
RERGL_TRAT1	8	0.00426229840436739	TSU-25	AIS A
RERGL_TRAT1	96	0.08667963856450067	TSU-25	AIS A
REST_TRAT1	12	0.08528486388061393	TSU-25	AIS A
REST_TRAT1	128	0.4063845648501532	TSU-25	AIS A
REST_TRAT1	16	0.11671701428643307	TSU-25	AIS A
REST_TRAT1	192	0.47738333782900033	TSU-25	AIS A
REST_TRAT1	24	0.16162993149908642	TSU-25	AIS A
REST_TRAT1	256	0.5154199239251238	TSU-25	AIS A
REST_TRAT1	32	0.20144978682443634	TSU-25	AIS A
REST_TRAT1	384	0.563021777157257	TSU-25	AIS A
REST_TRAT1	48	0.2482001952463615	TSU-25	AIS A
REST_TRAT1	64	0.29648536579728374	TSU-25	AIS A
REST_TRAT1	8	0.054635306309920986	TSU-25	AIS A
REST_TRAT1	96	0.37246081550543314	TSU-25	AIS A
RETN_TRAT1	12	-0.007284163899238053	TSU-25	AIS A
RETN_TRAT1	128	0.0524017746507329	TSU-25	AIS A
RETN_TRAT1	16	-0.00876917952120318	TSU-25	AIS A
RETN_TRAT1	192	0.0690315473133048	TSU-25	AIS A
RETN_TRAT1	24	-0.016356491225933165	TSU-25	AIS A
RETN_TRAT1	256	0.20657553558552327	TSU-25	AIS A
RETN_TRAT1	32	-0.020733632703809287	TSU-25	AIS A
RETN_TRAT1	384	0.294609021759413	TSU-25	AIS A
RETN_TRAT1	48	-0.025110912357376742	TSU-25	AIS A
RETN_TRAT1	64	-0.020771111778880236	TSU-25	AIS A
RETN_TRAT1	8	-0.003587792112584991	TSU-25	AIS A
RETN_TRAT1	96	-0.008701153296354062	TSU-25	AIS A
RGS13_TRAT1	12	0.04361922239588364	TSU-25	AIS A
RGS13_TRAT1	128	0.29129205444845596	TSU-25	AIS A
RGS13_TRAT1	16	0.05854940888553928	TSU-25	AIS A
RGS13_TRAT1	192	0.36633859692876336	TSU-25	AIS A
RGS13_TRAT1	24	0.09255769794280326	TSU-25	AIS A
RGS13_TRAT1	256	0.40621745080889393	TSU-25	AIS A
RGS13_TRAT1	32	0.11379402350072175	TSU-25	AIS A
RGS13_TRAT1	384	0.5284994535950461	TSU-25	AIS A
RGS13_TRAT1	48	0.1579542975780643	TSU-25	AIS A
RGS13_TRAT1	64	0.20840642706524984	TSU-25	AIS A
RGS13_TRAT1	8	0.024988548870924304	TSU-25	AIS A
RGS13_TRAT1	96	0.2411689455575077	TSU-25	AIS A
RGS4_TRAT1	12	0.04600910034374053	TSU-25	AIS A
RGS4_TRAT1	128	0.25566469168343403	TSU-25	AIS A
RGS4_TRAT1	16	0.060181852002010094	TSU-25	AIS A
RGS4_TRAT1	192	0.31805235266161164	TSU-25	AIS A
RGS4_TRAT1	24	0.08774791169626826	TSU-25	AIS A
RGS4_TRAT1	256	0.30333350425312533	TSU-25	AIS A
RGS4_TRAT1	32	0.11232866151544166	TSU-25	AIS A
RGS4_TRAT1	384	0.3013785298314336	TSU-25	AIS A
RGS4_TRAT1	48	0.15026412326915653	TSU-25	AIS A
RGS4_TRAT1	64	0.1782661935288346	TSU-25	AIS A
RGS4_TRAT1	8	0.027073136370855216	TSU-25	AIS A
RGS4_TRAT1	96	0.21235082320389034	TSU-25	AIS A
RGS5_TRAT1	12	0.02714173978776588	TSU-25	AIS A
RGS5_TRAT1	128	0.16863576991607113	TSU-25	AIS A
RGS5_TRAT1	16	0.037246362907009355	TSU-25	AIS A
RGS5_TRAT1	192	0.1368333872041312	TSU-25	AIS A
RGS5_TRAT1	24	0.05491659550865014	TSU-25	AIS A
RGS5_TRAT1	256	0.12865600480570513	TSU-25	AIS A
RGS5_TRAT1	32	0.07339629496926796	TSU-25	AIS A
RGS5_TRAT1	384	0.049633273776287415	TSU-25	AIS A
RGS5_TRAT1	48	0.09570126516323692	TSU-25	AIS A
RGS5_TRAT1	64	0.1121331264468415	TSU-25	AIS A
RGS5_TRAT1	8	0.01823607037775289	TSU-25	AIS A
RGS5_TRAT1	96	0.12486826023899585	TSU-25	AIS A
RHOA_TRAT1	12	0.12080968262463633	TSU-25	AIS A
RHOA_TRAT1	128	0.34916137858534857	TSU-25	AIS A
RHOA_TRAT1	16	0.1410522675018492	TSU-25	AIS A
RHOA_TRAT1	192	0.38201503883988086	TSU-25	AIS A
RHOA_TRAT1	24	0.16832050389890224	TSU-25	AIS A
RHOA_TRAT1	256	0.4161747590952087	TSU-25	AIS A
RHOA_TRAT1	32	0.19050393628900128	TSU-25	AIS A
RHOA_TRAT1	384	0.4658166715738497	TSU-25	AIS A
RHOA_TRAT1	48	0.22184654388079855	TSU-25	AIS A
RHOA_TRAT1	64	0.2511015200280535	TSU-25	AIS A
RHOA_TRAT1	8	0.08887978760754582	TSU-25	AIS A
RHOA_TRAT1	96	0.29108537642326215	TSU-25	AIS A
RND1_TRAT1	12	-0.02664745179502841	TSU-25	AIS A
RND1_TRAT1	128	0.31662993540954665	TSU-25	AIS A
RND1_TRAT1	16	-0.023809012160103445	TSU-25	AIS A
RND1_TRAT1	192	0.3803615517267203	TSU-25	AIS A
RND1_TRAT1	24	-0.0038776559455524343	TSU-25	AIS A
RND1_TRAT1	256	0.4316798314352826	TSU-25	AIS A
RND1_TRAT1	32	0.030133591307630256	TSU-25	AIS A
RND1_TRAT1	384	0.49920099362043246	TSU-25	AIS A
RND1_TRAT1	48	0.08662664165193643	TSU-25	AIS A
RND1_TRAT1	64	0.1421303231321339	TSU-25	AIS A
RND1_TRAT1	8	-0.02198312858750371	TSU-25	AIS A
RND1_TRAT1	96	0.2358305426217799	TSU-25	AIS A
RORC_TRAT1	12	0.028584145200767543	TSU-25	AIS A
RORC_TRAT1	128	0.3538774346107317	TSU-25	AIS A
RORC_TRAT1	16	0.042562256216830435	TSU-25	AIS A
RORC_TRAT1	192	0.4096941234357441	TSU-25	AIS A
RORC_TRAT1	24	0.06900049164812778	TSU-25	AIS A
RORC_TRAT1	256	0.4496134404321175	TSU-25	AIS A
RORC_TRAT1	32	0.10193478832580721	TSU-25	AIS A
RORC_TRAT1	384	0.5673691883720341	TSU-25	AIS A
RORC_TRAT1	48	0.1461689201746593	TSU-25	AIS A
RORC_TRAT1	64	0.2018537318966006	TSU-25	AIS A
RORC_TRAT1	8	0.021268120272991915	TSU-25	AIS A
RORC_TRAT1	96	0.28633146663187703	TSU-25	AIS A
RPS4Y1_TRAT1	12	0.0015560195206915854	TSU-25	AIS A
RPS4Y1_TRAT1	128	0.03588166856501238	TSU-25	AIS A
RPS4Y1_TRAT1	16	0.0027364893946336785	TSU-25	AIS A
RPS4Y1_TRAT1	192	0.02323248503616855	TSU-25	AIS A
RPS4Y1_TRAT1	24	0.005598338267457899	TSU-25	AIS A
RPS4Y1_TRAT1	256	0.001814556371382663	TSU-25	AIS A
RPS4Y1_TRAT1	32	0.01158561377773594	TSU-25	AIS A
RPS4Y1_TRAT1	384	0.04142799305297567	TSU-25	AIS A
RPS4Y1_TRAT1	48	0.01663637717451038	TSU-25	AIS A
RPS4Y1_TRAT1	64	0.023318033775357454	TSU-25	AIS A
RPS4Y1_TRAT1	8	0.0016309866373833742	TSU-25	AIS A
RPS4Y1_TRAT1	96	0.0412153625828612	TSU-25	AIS A
S100A1_TRAT1	12	-0.005258260618418969	TSU-25	AIS A
S100A1_TRAT1	128	0.05805952889228025	TSU-25	AIS A
S100A1_TRAT1	16	-0.007219406871896809	TSU-25	AIS A
S100A1_TRAT1	192	0.12588466671141996	TSU-25	AIS A
S100A1_TRAT1	24	-0.007991830156765451	TSU-25	AIS A
S100A1_TRAT1	256	0.19580221099366	TSU-25	AIS A
S100A1_TRAT1	32	-0.00886993666259251	TSU-25	AIS A
S100A1_TRAT1	384	0.3343252345029058	TSU-25	AIS A
S100A1_TRAT1	48	-0.01227806755113472	TSU-25	AIS A
S100A1_TRAT1	64	-0.0017426964723628708	TSU-25	AIS A
S100A1_TRAT1	8	-0.0024098697513474945	TSU-25	AIS A
S100A1_TRAT1	96	0.024054859017828074	TSU-25	AIS A
SCARA3_TRAT1	12	0.05596150753570523	TSU-25	AIS A
SCARA3_TRAT1	128	0.38651046987802057	TSU-25	AIS A
SCARA3_TRAT1	16	0.08291059712881743	TSU-25	AIS A
SCARA3_TRAT1	192	0.4791323852465305	TSU-25	AIS A
SCARA3_TRAT1	24	0.1295027056473628	TSU-25	AIS A
SCARA3_TRAT1	256	0.4720688303466505	TSU-25	AIS A
SCARA3_TRAT1	32	0.17473857008450955	TSU-25	AIS A
SCARA3_TRAT1	384	0.47027069594649534	TSU-25	AIS A
SCARA3_TRAT1	48	0.22515707790406478	TSU-25	AIS A
SCARA3_TRAT1	64	0.2811956696108279	TSU-25	AIS A
SCARA3_TRAT1	8	0.030215546039798973	TSU-25	AIS A
SCARA3_TRAT1	96	0.3528915949446801	TSU-25	AIS A
SCGB1A1_TRAT1	12	-0.007161956805425248	TSU-25	AIS A
SCGB1A1_TRAT1	128	-0.07281563256976667	TSU-25	AIS A
SCGB1A1_TRAT1	16	-0.012693977874357566	TSU-25	AIS A
SCGB1A1_TRAT1	192	-0.1695547152407067	TSU-25	AIS A
SCGB1A1_TRAT1	24	-0.01717474362689727	TSU-25	AIS A
SCGB1A1_TRAT1	256	-0.048107562375959013	TSU-25	AIS A
SCGB1A1_TRAT1	32	-0.02687359940182755	TSU-25	AIS A
SCGB1A1_TRAT1	384	-0.11949765714291	TSU-25	AIS A
SCGB1A1_TRAT1	48	-0.0326843628808524	TSU-25	AIS A
SCGB1A1_TRAT1	64	-0.04308954030328148	TSU-25	AIS A
SCGB1A1_TRAT1	8	-0.003096960148533806	TSU-25	AIS A
SCGB1A1_TRAT1	96	-0.09131804250719125	TSU-25	AIS A
SCGB3A1_TRAT1	12	-0.0022960223973624207	TSU-25	AIS A
SCGB3A1_TRAT1	128	0.17486512856371655	TSU-25	AIS A
SCGB3A1_TRAT1	16	-1.1245685716946705e-4	TSU-25	AIS A
SCGB3A1_TRAT1	192	0.26292280232992205	TSU-25	AIS A
SCGB3A1_TRAT1	24	0.0035663682391210267	TSU-25	AIS A
SCGB3A1_TRAT1	256	0.3089502161689981	TSU-25	AIS A
SCGB3A1_TRAT1	32	0.013519078037927464	TSU-25	AIS A
SCGB3A1_TRAT1	384	0.3906343809231508	TSU-25	AIS A
SCGB3A1_TRAT1	48	0.026778615200197517	TSU-25	AIS A
SCGB3A1_TRAT1	64	0.05447243665013561	TSU-25	AIS A
SCGB3A1_TRAT1	8	-5.823831805688061e-4	TSU-25	AIS A
SCGB3A1_TRAT1	96	0.10108855173941371	TSU-25	AIS A
SCGB3A2_TRAT1	12	-0.02532774509142676	TSU-25	AIS A
SCGB3A2_TRAT1	128	0.3218289937379454	TSU-25	AIS A
SCGB3A2_TRAT1	16	-0.01796438987074634	TSU-25	AIS A
SCGB3A2_TRAT1	192	0.3681418337054498	TSU-25	AIS A
SCGB3A2_TRAT1	24	0.014540599241166961	TSU-25	AIS A
SCGB3A2_TRAT1	256	0.4367958237776579	TSU-25	AIS A
SCGB3A2_TRAT1	32	0.05095666296325065	TSU-25	AIS A
SCGB3A2_TRAT1	384	0.5116218656214382	TSU-25	AIS A
SCGB3A2_TRAT1	48	0.1091387846645825	TSU-25	AIS A
SCGB3A2_TRAT1	64	0.1608334651092863	TSU-25	AIS A
SCGB3A2_TRAT1	8	-0.024393577910766514	TSU-25	AIS A
SCGB3A2_TRAT1	96	0.244651246957736	TSU-25	AIS A
SDC4_TRAT1	12	-0.0037525606909175383	TSU-25	AIS A
SDC4_TRAT1	128	0.35914927182130585	TSU-25	AIS A
SDC4_TRAT1	16	0.011723604005490329	TSU-25	AIS A
SDC4_TRAT1	192	0.43442303315252245	TSU-25	AIS A
SDC4_TRAT1	24	0.046588391232218654	TSU-25	AIS A
SDC4_TRAT1	256	0.4606335262344645	TSU-25	AIS A
SDC4_TRAT1	32	0.0848920504719249	TSU-25	AIS A
SDC4_TRAT1	384	0.5456704860226522	TSU-25	AIS A
SDC4_TRAT1	48	0.13586340033676222	TSU-25	AIS A
SDC4_TRAT1	64	0.18586778236849963	TSU-25	AIS A
SDC4_TRAT1	8	-0.011977777778116054	TSU-25	AIS A
SDC4_TRAT1	96	0.2776885730234815	TSU-25	AIS A
SELENBP1_TRAT1	12	-0.03727659589068971	TSU-25	AIS A
SELENBP1_TRAT1	128	0.3258520846015538	TSU-25	AIS A
SELENBP1_TRAT1	16	-0.034972970171485374	TSU-25	AIS A
SELENBP1_TRAT1	192	0.40570136477007207	TSU-25	AIS A
SELENBP1_TRAT1	24	-0.008401168949613073	TSU-25	AIS A
SELENBP1_TRAT1	256	0.439505153720786	TSU-25	AIS A
SELENBP1_TRAT1	32	0.029662349647190032	TSU-25	AIS A
SELENBP1_TRAT1	384	0.5206996134519914	TSU-25	AIS A
SELENBP1_TRAT1	48	0.08811858835398982	TSU-25	AIS A
SELENBP1_TRAT1	64	0.14896708032592262	TSU-25	AIS A
SELENBP1_TRAT1	8	-0.02960342463207551	TSU-25	AIS A
SELENBP1_TRAT1	96	0.23881364535807129	TSU-25	AIS A
SELL_TRAT1	12	0.20134833659915902	TSU-25	AIS A
SELL_TRAT1	128	0.3964616727602168	TSU-25	AIS A
SELL_TRAT1	16	0.24192626893640803	TSU-25	AIS A
SELL_TRAT1	192	0.46584219056453563	TSU-25	AIS A
SELL_TRAT1	24	0.2887667313949478	TSU-25	AIS A
SELL_TRAT1	256	0.4113152753441265	TSU-25	AIS A
SELL_TRAT1	32	0.32160886568146696	TSU-25	AIS A
SELL_TRAT1	384	0.5031544786364158	TSU-25	AIS A
SELL_TRAT1	48	0.3596171540859963	TSU-25	AIS A
SELL_TRAT1	64	0.3779869494765766	TSU-25	AIS A
SELL_TRAT1	8	0.14211277633577613	TSU-25	AIS A
SELL_TRAT1	96	0.39038454887069995	TSU-25	AIS A
SELP_TRAT1	12	0.021778294863709424	TSU-25	AIS A
SELP_TRAT1	128	0.15551132391174727	TSU-25	AIS A
SELP_TRAT1	16	0.03536481913339413	TSU-25	AIS A
SELP_TRAT1	192	0.19324962150899946	TSU-25	AIS A
SELP_TRAT1	24	0.055990627662621556	TSU-25	AIS A
SELP_TRAT1	256	0.14822393700063455	TSU-25	AIS A
SELP_TRAT1	32	0.07518337636187614	TSU-25	AIS A
SELP_TRAT1	384	0.1940511218962422	TSU-25	AIS A
SELP_TRAT1	48	0.09968425097406865	TSU-25	AIS A
SELP_TRAT1	64	0.10558002283507281	TSU-25	AIS A
SELP_TRAT1	8	0.011853665804455456	TSU-25	AIS A
SELP_TRAT1	96	0.09135017104130239	TSU-25	AIS A
SFTPB_TRAT1	12	0.018573204092140153	TSU-25	AIS A
SFTPB_TRAT1	128	0.3520324070169746	TSU-25	AIS A
SFTPB_TRAT1	16	0.0325712021071526	TSU-25	AIS A
SFTPB_TRAT1	192	0.41177847224795855	TSU-25	AIS A
SFTPB_TRAT1	24	0.06406374840216493	TSU-25	AIS A
SFTPB_TRAT1	256	0.45167703294926953	TSU-25	AIS A
SFTPB_TRAT1	32	0.09482527499596322	TSU-25	AIS A
SFTPB_TRAT1	384	0.5545819477999504	TSU-25	AIS A
SFTPB_TRAT1	48	0.14205350648155615	TSU-25	AIS A
SFTPB_TRAT1	64	0.19163630900103903	TSU-25	AIS A
SFTPB_TRAT1	8	0.0062611696597695415	TSU-25	AIS A
SFTPB_TRAT1	96	0.27403093704677894	TSU-25	AIS A
SFTPC_TRAT1	12	-0.0318526119178349	TSU-25	AIS A
SFTPC_TRAT1	128	0.05884157069586292	TSU-25	AIS A
SFTPC_TRAT1	16	-0.03944317524401387	TSU-25	AIS A
SFTPC_TRAT1	192	0.051791075322650246	TSU-25	AIS A
SFTPC_TRAT1	24	-0.043324318900816595	TSU-25	AIS A
SFTPC_TRAT1	256	0.07057227810315184	TSU-25	AIS A
SFTPC_TRAT1	32	-0.04311757212670443	TSU-25	AIS A
SFTPC_TRAT1	384	0.05129955625713826	TSU-25	AIS A
SFTPC_TRAT1	48	-0.04232693463491675	TSU-25	AIS A
SFTPC_TRAT1	64	-0.025658215133285114	TSU-25	AIS A
SFTPC_TRAT1	8	-0.020932162123293827	TSU-25	AIS A
SFTPC_TRAT1	96	0.0018515280449028157	TSU-25	AIS A
SFTPD_TRAT1	12	-0.01305279200192347	TSU-25	AIS A
SFTPD_TRAT1	128	0.37804710744787645	TSU-25	AIS A
SFTPD_TRAT1	16	0.0029922482206068543	TSU-25	AIS A
SFTPD_TRAT1	192	0.4291635849326314	TSU-25	AIS A
SFTPD_TRAT1	24	0.041918540592894286	TSU-25	AIS A
SFTPD_TRAT1	256	0.4500050371219223	TSU-25	AIS A
SFTPD_TRAT1	32	0.08453250283973014	TSU-25	AIS A
SFTPD_TRAT1	384	0.5481236804604122	TSU-25	AIS A
SFTPD_TRAT1	48	0.1388705277083129	TSU-25	AIS A
SFTPD_TRAT1	64	0.20031767525311053	TSU-25	AIS A
SFTPD_TRAT1	8	-0.019325781895463433	TSU-25	AIS A
SFTPD_TRAT1	96	0.2946511692150609	TSU-25	AIS A
SLC12A2_TRAT1	12	0.03000185005631228	TSU-25	AIS A
SLC12A2_TRAT1	128	0.3286018989980919	TSU-25	AIS A
SLC12A2_TRAT1	16	0.0471549902850096	TSU-25	AIS A
SLC12A2_TRAT1	192	0.4118279399380819	TSU-25	AIS A
SLC12A2_TRAT1	24	0.07420983846290168	TSU-25	AIS A
SLC12A2_TRAT1	256	0.41332556157310657	TSU-25	AIS A
SLC12A2_TRAT1	32	0.10601416101933045	TSU-25	AIS A
SLC12A2_TRAT1	384	0.4532384340239202	TSU-25	AIS A
SLC12A2_TRAT1	48	0.1456386212231604	TSU-25	AIS A
SLC12A2_TRAT1	64	0.19001016370024718	TSU-25	AIS A
SLC12A2_TRAT1	8	0.01839407717391627	TSU-25	AIS A
SLC12A2_TRAT1	96	0.2776654549714783	TSU-25	AIS A
SLC14A1_TRAT1	12	0.09672714874115478	TSU-25	AIS A
SLC14A1_TRAT1	128	0.31229644923027516	TSU-25	AIS A
SLC14A1_TRAT1	16	0.12019186033721105	TSU-25	AIS A
SLC14A1_TRAT1	192	0.38302689123810274	TSU-25	AIS A
SLC14A1_TRAT1	24	0.1603213325665414	TSU-25	AIS A
SLC14A1_TRAT1	256	0.4078906418103087	TSU-25	AIS A
SLC14A1_TRAT1	32	0.19211249455208543	TSU-25	AIS A
SLC14A1_TRAT1	384	0.5029590026168735	TSU-25	AIS A
SLC14A1_TRAT1	48	0.23767111716683098	TSU-25	AIS A
SLC14A1_TRAT1	64	0.256016579253343	TSU-25	AIS A
SLC14A1_TRAT1	8	0.05938234793644043	TSU-25	AIS A
SLC14A1_TRAT1	96	0.27530917075620914	TSU-25	AIS A
SLC18A2_TRAT1	12	0.06196981929163459	TSU-25	AIS A
SLC18A2_TRAT1	128	0.3292504776761878	TSU-25	AIS A
SLC18A2_TRAT1	16	0.07985729295920459	TSU-25	AIS A
SLC18A2_TRAT1	192	0.42471895167903256	TSU-25	AIS A
SLC18A2_TRAT1	24	0.11561651831090954	TSU-25	AIS A
SLC18A2_TRAT1	256	0.44356602447725224	TSU-25	AIS A
SLC18A2_TRAT1	32	0.13986945600799883	TSU-25	AIS A
SLC18A2_TRAT1	384	0.5362651257840074	TSU-25	AIS A
SLC18A2_TRAT1	48	0.1905620639733348	TSU-25	AIS A
SLC18A2_TRAT1	64	0.22892575580166485	TSU-25	AIS A
SLC18A2_TRAT1	8	0.04120230113578312	TSU-25	AIS A
SLC18A2_TRAT1	96	0.2787249663900479	TSU-25	AIS A
SLC2A1_TRAT1	12	0.09003573576598521	TSU-25	AIS A
SLC2A1_TRAT1	128	0.38813948816492827	TSU-25	AIS A
SLC2A1_TRAT1	16	0.11472164844246292	TSU-25	AIS A
SLC2A1_TRAT1	192	0.41451270064637796	TSU-25	AIS A
SLC2A1_TRAT1	24	0.15039314195666983	TSU-25	AIS A
SLC2A1_TRAT1	256	0.4649525079343965	TSU-25	AIS A
SLC2A1_TRAT1	32	0.1847441180347921	TSU-25	AIS A
SLC2A1_TRAT1	384	0.4948979096415749	TSU-25	AIS A
SLC2A1_TRAT1	48	0.23636336108717476	TSU-25	AIS A
SLC2A1_TRAT1	64	0.27031275534669513	TSU-25	AIS A
SLC2A1_TRAT1	8	0.060304689998237605	TSU-25	AIS A
SLC2A1_TRAT1	96	0.32564299000738833	TSU-25	AIS A
SMAD4_TRAT1	12	0.07343966800382129	TSU-25	AIS A
SMAD4_TRAT1	128	0.42369443653942507	TSU-25	AIS A
SMAD4_TRAT1	16	0.10124189050719869	TSU-25	AIS A
SMAD4_TRAT1	192	0.48160667523568196	TSU-25	AIS A
SMAD4_TRAT1	24	0.14561549432036083	TSU-25	AIS A
SMAD4_TRAT1	256	0.4904936229930353	TSU-25	AIS A
SMAD4_TRAT1	32	0.18949268707601846	TSU-25	AIS A
SMAD4_TRAT1	384	0.5890975309405212	TSU-25	AIS A
SMAD4_TRAT1	48	0.24486604814367627	TSU-25	AIS A
SMAD4_TRAT1	64	0.29750848334753605	TSU-25	AIS A
SMAD4_TRAT1	8	0.04708666079907942	TSU-25	AIS A
SMAD4_TRAT1	96	0.35570215912330616	TSU-25	AIS A
SMAD6_TRAT1	12	-9.166611092060636e-4	TSU-25	AIS A
SMAD6_TRAT1	128	0.13616186049466528	TSU-25	AIS A
SMAD6_TRAT1	16	-0.0012703881173525711	TSU-25	AIS A
SMAD6_TRAT1	192	0.18737910567926525	TSU-25	AIS A
SMAD6_TRAT1	24	0.007359216868856094	TSU-25	AIS A
SMAD6_TRAT1	256	0.20096179998644553	TSU-25	AIS A
SMAD6_TRAT1	32	0.01790035546702864	TSU-25	AIS A
SMAD6_TRAT1	384	0.22389655201046035	TSU-25	AIS A
SMAD6_TRAT1	48	0.025850495239318476	TSU-25	AIS A
SMAD6_TRAT1	64	0.04725445238613563	TSU-25	AIS A
SMAD6_TRAT1	8	-0.0018214844510186746	TSU-25	AIS A
SMAD6_TRAT1	96	0.06830107599247502	TSU-25	AIS A
SOX17_TRAT1	12	0.0012951491043102308	TSU-25	AIS A
SOX17_TRAT1	128	0.05408646218073361	TSU-25	AIS A
SOX17_TRAT1	16	0.005112516128638203	TSU-25	AIS A
SOX17_TRAT1	192	0.06191400909556097	TSU-25	AIS A
SOX17_TRAT1	24	0.009894440748407384	TSU-25	AIS A
SOX17_TRAT1	256	0.13001928683889163	TSU-25	AIS A
SOX17_TRAT1	32	0.016145674874158435	TSU-25	AIS A
SOX17_TRAT1	384	0.11596129140146239	TSU-25	AIS A
SOX17_TRAT1	48	0.017098335042290802	TSU-25	AIS A
SOX17_TRAT1	64	0.01991813054294784	TSU-25	AIS A
SOX17_TRAT1	8	-6.980734856292932e-6	TSU-25	AIS A
SOX17_TRAT1	96	5.980671072736584e-4	TSU-25	AIS A
SOX2_TRAT1	12	3.4102361567002877e-4	TSU-25	AIS A
SOX2_TRAT1	128	0.03002453174118999	TSU-25	AIS A
SOX2_TRAT1	16	0.0014863362346886507	TSU-25	AIS A
SOX2_TRAT1	192	0.06058685585671849	TSU-25	AIS A
SOX2_TRAT1	24	0.001825131087571379	TSU-25	AIS A
SOX2_TRAT1	256	0.1348072039135374	TSU-25	AIS A
SOX2_TRAT1	32	0.007196079660411527	TSU-25	AIS A
SOX2_TRAT1	384	0.06362179805755579	TSU-25	AIS A
SOX2_TRAT1	48	0.013922632704928143	TSU-25	AIS A
SOX2_TRAT1	64	0.007689623857697718	TSU-25	AIS A
SOX2_TRAT1	8	1.5730868330115287e-5	TSU-25	AIS A
SOX2_TRAT1	96	0.011519341593556123	TSU-25	AIS A
SOX4_TRAT1	12	0.0896848483878889	TSU-25	AIS A
SOX4_TRAT1	128	0.44911429821174126	TSU-25	AIS A
SOX4_TRAT1	16	0.12069389371239073	TSU-25	AIS A
SOX4_TRAT1	192	0.5108146138225776	TSU-25	AIS A
SOX4_TRAT1	24	0.17262132627679286	TSU-25	AIS A
SOX4_TRAT1	256	0.5067572750096819	TSU-25	AIS A
SOX4_TRAT1	32	0.21295499594480297	TSU-25	AIS A
SOX4_TRAT1	384	0.5979152342762051	TSU-25	AIS A
SOX4_TRAT1	48	0.2697217615940577	TSU-25	AIS A
SOX4_TRAT1	64	0.3290787435242585	TSU-25	AIS A
SOX4_TRAT1	8	0.0532315331244151	TSU-25	AIS A
SOX4_TRAT1	96	0.4020713075694155	TSU-25	AIS A
SOX9_TRAT1	12	0.0015750397915928207	TSU-25	AIS A
SOX9_TRAT1	128	0.23128164834143902	TSU-25	AIS A
SOX9_TRAT1	16	0.0027258547073683863	TSU-25	AIS A
SOX9_TRAT1	192	0.3067924226342083	TSU-25	AIS A
SOX9_TRAT1	24	0.008361574683343153	TSU-25	AIS A
SOX9_TRAT1	256	0.3916823699251528	TSU-25	AIS A
SOX9_TRAT1	32	0.016129863062497595	TSU-25	AIS A
SOX9_TRAT1	384	0.4619444038531769	TSU-25	AIS A
SOX9_TRAT1	48	0.03956644773489885	TSU-25	AIS A
SOX9_TRAT1	64	0.0802036951201418	TSU-25	AIS A
SOX9_TRAT1	8	3.406390276543546e-4	TSU-25	AIS A
SOX9_TRAT1	96	0.14601855048154766	TSU-25	AIS A
SPARC_TRAT1	12	0.12938565433465957	TSU-25	AIS A
SPARC_TRAT1	128	0.36691808188784814	TSU-25	AIS A
SPARC_TRAT1	16	0.15135071247357457	TSU-25	AIS A
SPARC_TRAT1	192	0.4471609007892923	TSU-25	AIS A
SPARC_TRAT1	24	0.17952423467597062	TSU-25	AIS A
SPARC_TRAT1	256	0.41833749529550424	TSU-25	AIS A
SPARC_TRAT1	32	0.204430818106534	TSU-25	AIS A
SPARC_TRAT1	384	0.44200447268568316	TSU-25	AIS A
SPARC_TRAT1	48	0.23715216170461062	TSU-25	AIS A
SPARC_TRAT1	64	0.27308143780291516	TSU-25	AIS A
SPARC_TRAT1	8	0.09865486568762545	TSU-25	AIS A
SPARC_TRAT1	96	0.325800521397608	TSU-25	AIS A
SPDEF_TRAT1	12	-0.0024241945316308836	TSU-25	AIS A
SPDEF_TRAT1	128	0.10428215379917788	TSU-25	AIS A
SPDEF_TRAT1	16	-0.0033511997245799533	TSU-25	AIS A
SPDEF_TRAT1	192	0.21868561417544893	TSU-25	AIS A
SPDEF_TRAT1	24	-0.0024647236249883604	TSU-25	AIS A
SPDEF_TRAT1	256	0.22952302890421494	TSU-25	AIS A
SPDEF_TRAT1	32	0.003816265434294982	TSU-25	AIS A
SPDEF_TRAT1	384	0.3959144689854338	TSU-25	AIS A
SPDEF_TRAT1	48	0.025235344037019332	TSU-25	AIS A
SPDEF_TRAT1	64	0.031969203602741116	TSU-25	AIS A
SPDEF_TRAT1	8	-8.283499603757634e-4	TSU-25	AIS A
SPDEF_TRAT1	96	0.061700338120781364	TSU-25	AIS A
SPIB_TRAT1	12	0.09959093208210126	TSU-25	AIS A
SPIB_TRAT1	128	0.34989471777320014	TSU-25	AIS A
SPIB_TRAT1	16	0.13628412973021747	TSU-25	AIS A
SPIB_TRAT1	192	0.4107363327400539	TSU-25	AIS A
SPIB_TRAT1	24	0.18167012274278294	TSU-25	AIS A
SPIB_TRAT1	256	0.39053185236385723	TSU-25	AIS A
SPIB_TRAT1	32	0.2230427531511256	TSU-25	AIS A
SPIB_TRAT1	384	0.4873413951972138	TSU-25	AIS A
SPIB_TRAT1	48	0.2650237595379907	TSU-25	AIS A
SPIB_TRAT1	64	0.28353535370275745	TSU-25	AIS A
SPIB_TRAT1	8	0.061951711925334566	TSU-25	AIS A
SPIB_TRAT1	96	0.3263406383075001	TSU-25	AIS A
SPP1_TRAT1	12	0.021110230170746768	TSU-25	AIS A
SPP1_TRAT1	128	0.11796888286404869	TSU-25	AIS A
SPP1_TRAT1	16	0.032130155216725576	TSU-25	AIS A
SPP1_TRAT1	192	0.12279601647316304	TSU-25	AIS A
SPP1_TRAT1	24	0.0470972102240281	TSU-25	AIS A
SPP1_TRAT1	256	0.18338604402086886	TSU-25	AIS A
SPP1_TRAT1	32	0.05739470640602172	TSU-25	AIS A
SPP1_TRAT1	384	0.23300750673974188	TSU-25	AIS A
SPP1_TRAT1	48	0.06600570971241745	TSU-25	AIS A
SPP1_TRAT1	64	0.06895671050137518	TSU-25	AIS A
SPP1_TRAT1	8	0.012569581419695238	TSU-25	AIS A
SPP1_TRAT1	96	0.08116373221170083	TSU-25	AIS A
SYNPO2_TRAT1	12	0.06629497799743476	TSU-25	AIS A
SYNPO2_TRAT1	128	0.38982183390666014	TSU-25	AIS A
SYNPO2_TRAT1	16	0.09728351339442073	TSU-25	AIS A
SYNPO2_TRAT1	192	0.4628765264262861	TSU-25	AIS A
SYNPO2_TRAT1	24	0.1527671134675771	TSU-25	AIS A
SYNPO2_TRAT1	256	0.47964624850353055	TSU-25	AIS A
SYNPO2_TRAT1	32	0.1941724970208602	TSU-25	AIS A
SYNPO2_TRAT1	384	0.551072809060025	TSU-25	AIS A
SYNPO2_TRAT1	48	0.25419766819597034	TSU-25	AIS A
SYNPO2_TRAT1	64	0.2849655743898533	TSU-25	AIS A
SYNPO2_TRAT1	8	0.035185660356280464	TSU-25	AIS A
SYNPO2_TRAT1	96	0.3419752936243149	TSU-25	AIS A
TBX21_TRAT1	12	0.08503700052618307	TSU-25	AIS A
TBX21_TRAT1	128	0.3409750712967282	TSU-25	AIS A
TBX21_TRAT1	16	0.11672615938855233	TSU-25	AIS A
TBX21_TRAT1	192	0.387302779109333	TSU-25	AIS A
TBX21_TRAT1	24	0.16072989238684893	TSU-25	AIS A
TBX21_TRAT1	256	0.39038164003023357	TSU-25	AIS A
TBX21_TRAT1	32	0.19390086774134796	TSU-25	AIS A
TBX21_TRAT1	384	0.4760262527270378	TSU-25	AIS A
TBX21_TRAT1	48	0.24435059595582231	TSU-25	AIS A
TBX21_TRAT1	64	0.28831056590812026	TSU-25	AIS A
TBX21_TRAT1	8	0.05869764939660131	TSU-25	AIS A
TBX21_TRAT1	96	0.3036610013277881	TSU-25	AIS A
TCL1A_TRAT1	12	0.029159243651271826	TSU-25	AIS A
TCL1A_TRAT1	128	0.17920587629813256	TSU-25	AIS A
TCL1A_TRAT1	16	0.04342673354620086	TSU-25	AIS A
TCL1A_TRAT1	192	0.1845732515796837	TSU-25	AIS A
TCL1A_TRAT1	24	0.05988505988731724	TSU-25	AIS A
TCL1A_TRAT1	256	0.1966769151521218	TSU-25	AIS A
TCL1A_TRAT1	32	0.0791118416812362	TSU-25	AIS A
TCL1A_TRAT1	384	0.32266947542486807	TSU-25	AIS A
TCL1A_TRAT1	48	0.10256205600772024	TSU-25	AIS A
TCL1A_TRAT1	64	0.1053098493594581	TSU-25	AIS A
TCL1A_TRAT1	8	0.01884151048347202	TSU-25	AIS A
TCL1A_TRAT1	96	0.13009185380748334	TSU-25	AIS A
TGFB1_TRAT1	12	0.17772246943185382	TSU-25	AIS A
TGFB1_TRAT1	128	0.4542600168680787	TSU-25	AIS A
TGFB1_TRAT1	16	0.20982393300515073	TSU-25	AIS A
TGFB1_TRAT1	192	0.5137471676706696	TSU-25	AIS A
TGFB1_TRAT1	24	0.25505013818936534	TSU-25	AIS A
TGFB1_TRAT1	256	0.49529831711926564	TSU-25	AIS A
TGFB1_TRAT1	32	0.2830768130099364	TSU-25	AIS A
TGFB1_TRAT1	384	0.5911897387622828	TSU-25	AIS A
TGFB1_TRAT1	48	0.33378349038009136	TSU-25	AIS A
TGFB1_TRAT1	64	0.3717878110716349	TSU-25	AIS A
TGFB1_TRAT1	8	0.12909038241375792	TSU-25	AIS A
TGFB1_TRAT1	96	0.4180062249492686	TSU-25	AIS A
THY1_TRAT1	12	0.11938288972018044	TSU-25	AIS A
THY1_TRAT1	128	0.32938782362471875	TSU-25	AIS A
THY1_TRAT1	16	0.15485684918181064	TSU-25	AIS A
THY1_TRAT1	192	0.4059426701877286	TSU-25	AIS A
THY1_TRAT1	24	0.20075337423259929	TSU-25	AIS A
THY1_TRAT1	256	0.3436071834631108	TSU-25	AIS A
THY1_TRAT1	32	0.2322493196622015	TSU-25	AIS A
THY1_TRAT1	384	0.37065530865203855	TSU-25	AIS A
THY1_TRAT1	48	0.2712149932107057	TSU-25	AIS A
THY1_TRAT1	64	0.30420484423835115	TSU-25	AIS A
THY1_TRAT1	8	0.07321615344304049	TSU-25	AIS A
THY1_TRAT1	96	0.33885260961304636	TSU-25	AIS A
TIGIT_TRAT1	12	0.2108808672556154	TSU-25	AIS A
TIGIT_TRAT1	128	0.4376490895745278	TSU-25	AIS A
TIGIT_TRAT1	16	0.25697065720664036	TSU-25	AIS A
TIGIT_TRAT1	192	0.47159434125818706	TSU-25	AIS A
TIGIT_TRAT1	24	0.30570792574782585	TSU-25	AIS A
TIGIT_TRAT1	256	0.46788790929095303	TSU-25	AIS A
TIGIT_TRAT1	32	0.33909343475042486	TSU-25	AIS A
TIGIT_TRAT1	384	0.5875697047855505	TSU-25	AIS A
TIGIT_TRAT1	48	0.383938372286906	TSU-25	AIS A
TIGIT_TRAT1	64	0.4097353870081202	TSU-25	AIS A
TIGIT_TRAT1	8	0.14795844709726835	TSU-25	AIS A
TIGIT_TRAT1	96	0.4207272514352118	TSU-25	AIS A
TM4SF18_TRAT1	12	0.026043338668650527	TSU-25	AIS A
TM4SF18_TRAT1	128	0.12864452115975902	TSU-25	AIS A
TM4SF18_TRAT1	16	0.03710791168568631	TSU-25	AIS A
TM4SF18_TRAT1	192	0.16271192666910977	TSU-25	AIS A
TM4SF18_TRAT1	24	0.05282736790128298	TSU-25	AIS A
TM4SF18_TRAT1	256	0.1259067916205135	TSU-25	AIS A
TM4SF18_TRAT1	32	0.0718552467691745	TSU-25	AIS A
TM4SF18_TRAT1	384	0.07031478359135894	TSU-25	AIS A
TM4SF18_TRAT1	48	0.0870657160893553	TSU-25	AIS A
TM4SF18_TRAT1	64	0.09441622313343827	TSU-25	AIS A
TM4SF18_TRAT1	8	0.014659589072481058	TSU-25	AIS A
TM4SF18_TRAT1	96	0.09987956575403692	TSU-25	AIS A
TMEM45A_TRAT1	12	0.038940888359532966	TSU-25	AIS A
TMEM45A_TRAT1	128	0.3382824827530661	TSU-25	AIS A
TMEM45A_TRAT1	16	0.05899786712112365	TSU-25	AIS A
TMEM45A_TRAT1	192	0.40530779529296074	TSU-25	AIS A
TMEM45A_TRAT1	24	0.08924272118788079	TSU-25	AIS A
TMEM45A_TRAT1	256	0.4318365210175213	TSU-25	AIS A
TMEM45A_TRAT1	32	0.11754091267647004	TSU-25	AIS A
TMEM45A_TRAT1	384	0.4661890257470875	TSU-25	AIS A
TMEM45A_TRAT1	48	0.16638282209990407	TSU-25	AIS A
TMEM45A_TRAT1	64	0.20985428076317406	TSU-25	AIS A
TMEM45A_TRAT1	8	0.024177449366321786	TSU-25	AIS A
TMEM45A_TRAT1	96	0.2847756393178859	TSU-25	AIS A
TMPRSS2_TRAT1	12	-0.047398476364389396	TSU-25	AIS A
TMPRSS2_TRAT1	128	0.28297302088315607	TSU-25	AIS A
TMPRSS2_TRAT1	16	-0.052511110460196686	TSU-25	AIS A
TMPRSS2_TRAT1	192	0.35327012618676773	TSU-25	AIS A
TMPRSS2_TRAT1	24	-0.03826660865781289	TSU-25	AIS A
TMPRSS2_TRAT1	256	0.4122909346314186	TSU-25	AIS A
TMPRSS2_TRAT1	32	-0.011853172769374561	TSU-25	AIS A
TMPRSS2_TRAT1	384	0.49518537294862314	TSU-25	AIS A
TMPRSS2_TRAT1	48	0.03829664831861818	TSU-25	AIS A
TMPRSS2_TRAT1	64	0.090158945514018	TSU-25	AIS A
TMPRSS2_TRAT1	8	-0.033444199792872206	TSU-25	AIS A
TMPRSS2_TRAT1	96	0.18775936301968643	TSU-25	AIS A
TNC_TRAT1	12	-0.007383310247708294	TSU-25	AIS A
TNC_TRAT1	128	0.3215400632108487	TSU-25	AIS A
TNC_TRAT1	16	1.0298382040738127e-4	TSU-25	AIS A
TNC_TRAT1	192	0.3786794901640779	TSU-25	AIS A
TNC_TRAT1	24	0.03421307881578941	TSU-25	AIS A
TNC_TRAT1	256	0.4051854465206712	TSU-25	AIS A
TNC_TRAT1	32	0.0633832312969417	TSU-25	AIS A
TNC_TRAT1	384	0.47285242237918035	TSU-25	AIS A
TNC_TRAT1	48	0.10464356986522322	TSU-25	AIS A
TNC_TRAT1	64	0.1491024858695191	TSU-25	AIS A
TNC_TRAT1	8	-0.011172611059412394	TSU-25	AIS A
TNC_TRAT1	96	0.23067485681868466	TSU-25	AIS A
TNF_TRAT1	12	0.0847762795480367	TSU-25	AIS A
TNF_TRAT1	128	0.3062605716235515	TSU-25	AIS A
TNF_TRAT1	16	0.11058166179953591	TSU-25	AIS A
TNF_TRAT1	192	0.343008821961617	TSU-25	AIS A
TNF_TRAT1	24	0.1429941654085742	TSU-25	AIS A
TNF_TRAT1	256	0.36211578459984306	TSU-25	AIS A
TNF_TRAT1	32	0.17400891518397313	TSU-25	AIS A
TNF_TRAT1	384	0.5179535243474712	TSU-25	AIS A
TNF_TRAT1	48	0.19956470520385924	TSU-25	AIS A
TNF_TRAT1	64	0.2285814344977015	TSU-25	AIS A
TNF_TRAT1	8	0.05747427609162705	TSU-25	AIS A
TNF_TRAT1	96	0.2749304028629518	TSU-25	AIS A
TNFRSF13B_TRAT1	12	0.06836464685230494	TSU-25	AIS A
TNFRSF13B_TRAT1	128	0.29505381130315644	TSU-25	AIS A
TNFRSF13B_TRAT1	16	0.09249907379708837	TSU-25	AIS A
TNFRSF13B_TRAT1	192	0.34529981141669924	TSU-25	AIS A
TNFRSF13B_TRAT1	24	0.1309047735653626	TSU-25	AIS A
TNFRSF13B_TRAT1	256	0.3713835902785989	TSU-25	AIS A
TNFRSF13B_TRAT1	32	0.15999638756805715	TSU-25	AIS A
TNFRSF13B_TRAT1	384	0.55035970688681	TSU-25	AIS A
TNFRSF13B_TRAT1	48	0.22091870583511664	TSU-25	AIS A
TNFRSF13B_TRAT1	64	0.2522861399839735	TSU-25	AIS A
TNFRSF13B_TRAT1	8	0.038893437100720074	TSU-25	AIS A
TNFRSF13B_TRAT1	96	0.287027193529561	TSU-25	AIS A
TNFRSF17_TRAT1	12	0.06453756771675631	TSU-25	AIS A
TNFRSF17_TRAT1	128	0.3203856589190762	TSU-25	AIS A
TNFRSF17_TRAT1	16	0.0883375347410362	TSU-25	AIS A
TNFRSF17_TRAT1	192	0.3938149646722879	TSU-25	AIS A
TNFRSF17_TRAT1	24	0.12961271890023648	TSU-25	AIS A
TNFRSF17_TRAT1	256	0.4151272129521731	TSU-25	AIS A
TNFRSF17_TRAT1	32	0.15312824993403845	TSU-25	AIS A
TNFRSF17_TRAT1	384	0.5220035009541809	TSU-25	AIS A
TNFRSF17_TRAT1	48	0.21685924705925552	TSU-25	AIS A
TNFRSF17_TRAT1	64	0.2616379179410272	TSU-25	AIS A
TNFRSF17_TRAT1	8	0.03798033727546616	TSU-25	AIS A
TNFRSF17_TRAT1	96	0.2949194856989794	TSU-25	AIS A
TNNT2_TRAT1	12	0.018523320503405938	TSU-25	AIS A
TNNT2_TRAT1	128	0.24389955457689988	TSU-25	AIS A
TNNT2_TRAT1	16	0.024850917190793773	TSU-25	AIS A
TNNT2_TRAT1	192	0.3143597532063603	TSU-25	AIS A
TNNT2_TRAT1	24	0.04819323542624152	TSU-25	AIS A
TNNT2_TRAT1	256	0.3438555540389576	TSU-25	AIS A
TNNT2_TRAT1	32	0.067256399425952	TSU-25	AIS A
TNNT2_TRAT1	384	0.412519406370981	TSU-25	AIS A
TNNT2_TRAT1	48	0.10483923461076683	TSU-25	AIS A
TNNT2_TRAT1	64	0.13469803454252932	TSU-25	AIS A
TNNT2_TRAT1	8	0.011140545183268758	TSU-25	AIS A
TNNT2_TRAT1	96	0.1936887912972137	TSU-25	AIS A
TP53_TRAT1	12	0.10505126813694408	TSU-25	AIS A
TP53_TRAT1	128	0.4502217904582302	TSU-25	AIS A
TP53_TRAT1	16	0.13674961803809182	TSU-25	AIS A
TP53_TRAT1	192	0.5311881043146848	TSU-25	AIS A
TP53_TRAT1	24	0.18425985873992662	TSU-25	AIS A
TP53_TRAT1	256	0.5347339727080321	TSU-25	AIS A
TP53_TRAT1	32	0.2253406112580151	TSU-25	AIS A
TP53_TRAT1	384	0.5960796541167611	TSU-25	AIS A
TP53_TRAT1	48	0.28008929107328745	TSU-25	AIS A
TP53_TRAT1	64	0.3254137161691689	TSU-25	AIS A
TP53_TRAT1	8	0.0683349539740728	TSU-25	AIS A
TP53_TRAT1	96	0.38538915483874553	TSU-25	AIS A
TP63_TRAT1	12	0.0463300102039289	TSU-25	AIS A
TP63_TRAT1	128	0.21287185353427823	TSU-25	AIS A
TP63_TRAT1	16	0.06366931694188964	TSU-25	AIS A
TP63_TRAT1	192	0.24341474573321317	TSU-25	AIS A
TP63_TRAT1	24	0.09393675909353154	TSU-25	AIS A
TP63_TRAT1	256	0.2666748430549522	TSU-25	AIS A
TP63_TRAT1	32	0.1197018147751235	TSU-25	AIS A
TP63_TRAT1	384	0.3976917754943119	TSU-25	AIS A
TP63_TRAT1	48	0.14437009974152573	TSU-25	AIS A
TP63_TRAT1	64	0.15609200021568828	TSU-25	AIS A
TP63_TRAT1	8	0.028725874231817813	TSU-25	AIS A
TP63_TRAT1	96	0.18693094195523208	TSU-25	AIS A
TP73_TRAT1	12	-0.005190968986229563	TSU-25	AIS A
TP73_TRAT1	128	0.30758070070103505	TSU-25	AIS A
TP73_TRAT1	16	-0.005595139750484552	TSU-25	AIS A
TP73_TRAT1	192	0.4110278394534942	TSU-25	AIS A
TP73_TRAT1	24	0.009247339394156976	TSU-25	AIS A
TP73_TRAT1	256	0.4581029860511431	TSU-25	AIS A
TP73_TRAT1	32	0.029134004417045462	TSU-25	AIS A
TP73_TRAT1	384	0.4976009902994999	TSU-25	AIS A
TP73_TRAT1	48	0.08047853508141624	TSU-25	AIS A
TP73_TRAT1	64	0.1237856869927865	TSU-25	AIS A
TP73_TRAT1	8	-0.004341119465217933	TSU-25	AIS A
TP73_TRAT1	96	0.2304393103746057	TSU-25	AIS A
ACE_TREM1	12	0.1215502986971524	TSU-25	AIS A
ACE_TREM1	128	0.2798553792602543	TSU-25	AIS A
ACE_TREM1	16	0.1354646243769158	TSU-25	AIS A
ACE_TREM1	192	0.27696016163419046	TSU-25	AIS A
ACE_TREM1	24	0.14666058315460545	TSU-25	AIS A
ACE_TREM1	256	0.36806192537889054	TSU-25	AIS A
ACE_TREM1	32	0.1569454495611734	TSU-25	AIS A
ACE_TREM1	384	0.3770106588435485	TSU-25	AIS A
ACE_TREM1	48	0.17420209217284696	TSU-25	AIS A
ACE_TREM1	64	0.19711825636191063	TSU-25	AIS A
ACE_TREM1	8	0.09845762587501367	TSU-25	AIS A
ACE_TREM1	96	0.24328696643010012	TSU-25	AIS A
ACE2_TREM1	12	-0.008703958790531438	TSU-25	AIS A
ACE2_TREM1	128	0.059750274811789225	TSU-25	AIS A
ACE2_TREM1	16	-0.008106906591869153	TSU-25	AIS A
ACE2_TREM1	192	0.07436548625548972	TSU-25	AIS A
ACE2_TREM1	24	-0.0029991324191795126	TSU-25	AIS A
ACE2_TREM1	256	0.17515889674815666	TSU-25	AIS A
ACE2_TREM1	32	0.002812075894272633	TSU-25	AIS A
ACE2_TREM1	384	0.08440017646270243	TSU-25	AIS A
ACE2_TREM1	48	0.015772649268450796	TSU-25	AIS A
ACE2_TREM1	64	0.03187025440856967	TSU-25	AIS A
ACE2_TREM1	8	-0.006976445289714552	TSU-25	AIS A
ACE2_TREM1	96	0.032518136233452025	TSU-25	AIS A
ACTA2_TREM1	12	0.015752411619024558	TSU-25	AIS A
ACTA2_TREM1	128	0.13070322119251218	TSU-25	AIS A
ACTA2_TREM1	16	0.019963170012631214	TSU-25	AIS A
ACTA2_TREM1	192	0.08718716163275148	TSU-25	AIS A
ACTA2_TREM1	24	0.03190073600227214	TSU-25	AIS A
ACTA2_TREM1	256	0.2260735976770137	TSU-25	AIS A
ACTA2_TREM1	32	0.03780856203941844	TSU-25	AIS A
ACTA2_TREM1	384	0.1989767464653145	TSU-25	AIS A
ACTA2_TREM1	48	0.058381022836790725	TSU-25	AIS A
ACTA2_TREM1	64	0.0677398141038726	TSU-25	AIS A
ACTA2_TREM1	8	0.012437644987599174	TSU-25	AIS A
ACTA2_TREM1	96	0.09376768944008379	TSU-25	AIS A
ADGRL4_TREM1	12	-0.02435221702723731	TSU-25	AIS A
ADGRL4_TREM1	128	0.041698775583497494	TSU-25	AIS A
ADGRL4_TREM1	16	-0.0306289985789447	TSU-25	AIS A
ADGRL4_TREM1	192	0.04515421573073958	TSU-25	AIS A
ADGRL4_TREM1	24	-0.02747988655005931	TSU-25	AIS A
ADGRL4_TREM1	256	0.16133881804175249	TSU-25	AIS A
ADGRL4_TREM1	32	-0.02384418963353091	TSU-25	AIS A
ADGRL4_TREM1	384	0.12299879156809347	TSU-25	AIS A
ADGRL4_TREM1	48	-0.016766093116144357	TSU-25	AIS A
ADGRL4_TREM1	64	-0.009068836395437476	TSU-25	AIS A
ADGRL4_TREM1	8	-0.019749913329400282	TSU-25	AIS A
ADGRL4_TREM1	96	-0.00192381204098565	TSU-25	AIS A
AGT_TREM1	12	-0.007453275258995444	TSU-25	AIS A
AGT_TREM1	128	-0.015806068132267485	TSU-25	AIS A
AGT_TREM1	16	-0.010886409382951207	TSU-25	AIS A
AGT_TREM1	192	-0.029159373189043474	TSU-25	AIS A
AGT_TREM1	24	-0.012977705701379717	TSU-25	AIS A
AGT_TREM1	256	0.03294747188336069	TSU-25	AIS A
AGT_TREM1	32	-0.012936192127877532	TSU-25	AIS A
AGT_TREM1	384	-0.014255338593330676	TSU-25	AIS A
AGT_TREM1	48	-0.019909632309925304	TSU-25	AIS A
AGT_TREM1	64	-0.02474015833688736	TSU-25	AIS A
AGT_TREM1	8	-0.005546912554583498	TSU-25	AIS A
AGT_TREM1	96	-0.026114635274135038	TSU-25	AIS A
AK1_TREM1	12	0.05109309660037845	TSU-25	AIS A
AK1_TREM1	128	0.2431321263270869	TSU-25	AIS A
AK1_TREM1	16	0.06519399417701231	TSU-25	AIS A
AK1_TREM1	192	0.19678821584928194	TSU-25	AIS A
AK1_TREM1	24	0.09050452411204823	TSU-25	AIS A
AK1_TREM1	256	0.32305598939972424	TSU-25	AIS A
AK1_TREM1	32	0.10778926910693656	TSU-25	AIS A
AK1_TREM1	384	0.29838686672135056	TSU-25	AIS A
AK1_TREM1	48	0.1459496746524447	TSU-25	AIS A
AK1_TREM1	64	0.1737808389020785	TSU-25	AIS A
AK1_TREM1	8	0.03860250927539545	TSU-25	AIS A
AK1_TREM1	96	0.19613935813492808	TSU-25	AIS A
AKR1C1_TREM1	12	0.09681961442564815	TSU-25	AIS A
AKR1C1_TREM1	128	0.2902084967011744	TSU-25	AIS A
AKR1C1_TREM1	16	0.10957932793343511	TSU-25	AIS A
AKR1C1_TREM1	192	0.26860546547669095	TSU-25	AIS A
AKR1C1_TREM1	24	0.12969277292472728	TSU-25	AIS A
AKR1C1_TREM1	256	0.4382899731962754	TSU-25	AIS A
AKR1C1_TREM1	32	0.13839238719483304	TSU-25	AIS A
AKR1C1_TREM1	384	0.3706576508475599	TSU-25	AIS A
AKR1C1_TREM1	48	0.1761637236820235	TSU-25	AIS A
AKR1C1_TREM1	64	0.1964032051024464	TSU-25	AIS A
AKR1C1_TREM1	8	0.07352724055961178	TSU-25	AIS A
AKR1C1_TREM1	96	0.23621930789772652	TSU-25	AIS A
ALDH1A3_TREM1	12	-0.02265676262410024	TSU-25	AIS A
ALDH1A3_TREM1	128	0.06675961162274456	TSU-25	AIS A
ALDH1A3_TREM1	16	-0.02786829490146217	TSU-25	AIS A
ALDH1A3_TREM1	192	0.07520373598895509	TSU-25	AIS A
ALDH1A3_TREM1	24	-0.0235936833668265	TSU-25	AIS A
ALDH1A3_TREM1	256	0.22871371426174114	TSU-25	AIS A
ALDH1A3_TREM1	32	-0.015054837326575818	TSU-25	AIS A
ALDH1A3_TREM1	384	0.1698224617539356	TSU-25	AIS A
ALDH1A3_TREM1	48	-0.00999778767658691	TSU-25	AIS A
ALDH1A3_TREM1	64	0.00707270999756999	TSU-25	AIS A
ALDH1A3_TREM1	8	-0.016836756114586942	TSU-25	AIS A
ALDH1A3_TREM1	96	0.028164267877232065	TSU-25	AIS A
APOE_TREM1	12	0.298385601972211	TSU-25	AIS A
APOE_TREM1	128	0.33238508943601064	TSU-25	AIS A
APOE_TREM1	16	0.30560461299875663	TSU-25	AIS A
APOE_TREM1	192	0.29609712917510755	TSU-25	AIS A
APOE_TREM1	24	0.28459873645413314	TSU-25	AIS A
APOE_TREM1	256	0.40301792731741976	TSU-25	AIS A
APOE_TREM1	32	0.2784320341874086	TSU-25	AIS A
APOE_TREM1	384	0.4390062962470772	TSU-25	AIS A
APOE_TREM1	48	0.28304555617839305	TSU-25	AIS A
APOE_TREM1	64	0.2921646132276057	TSU-25	AIS A
APOE_TREM1	8	0.2854481973632095	TSU-25	AIS A
APOE_TREM1	96	0.30349967544534256	TSU-25	AIS A
APOLD1_TREM1	12	-0.033014304808300775	TSU-25	AIS A
APOLD1_TREM1	128	-0.018164199838553774	TSU-25	AIS A
APOLD1_TREM1	16	-0.04027857368795703	TSU-25	AIS A
APOLD1_TREM1	192	-0.05489728721400298	TSU-25	AIS A
APOLD1_TREM1	24	-0.042730757174037945	TSU-25	AIS A
APOLD1_TREM1	256	-0.0024491425942438118	TSU-25	AIS A
APOLD1_TREM1	32	-0.04544565769076796	TSU-25	AIS A
APOLD1_TREM1	384	-0.07725919912975092	TSU-25	AIS A
APOLD1_TREM1	48	-0.03736966222899968	TSU-25	AIS A
APOLD1_TREM1	64	-0.042855037469432186	TSU-25	AIS A
APOLD1_TREM1	8	-0.02560099997119526	TSU-25	AIS A
APOLD1_TREM1	96	-0.04008347623470981	TSU-25	AIS A
AQP9_TREM1	12	0.3096511920171519	TSU-25	AIS A
AQP9_TREM1	128	0.38173181793101296	TSU-25	AIS A
AQP9_TREM1	16	0.33814187370692333	TSU-25	AIS A
AQP9_TREM1	192	0.3894707740740926	TSU-25	AIS A
AQP9_TREM1	24	0.3404918602195944	TSU-25	AIS A
AQP9_TREM1	256	0.4707620649845469	TSU-25	AIS A
AQP9_TREM1	32	0.34435587449370914	TSU-25	AIS A
AQP9_TREM1	384	0.5118974743652742	TSU-25	AIS A
AQP9_TREM1	48	0.34875028813303194	TSU-25	AIS A
AQP9_TREM1	64	0.3569809067786948	TSU-25	AIS A
AQP9_TREM1	8	0.26473245847450017	TSU-25	AIS A
AQP9_TREM1	96	0.3648839190016724	TSU-25	AIS A
ASCL1_TREM1	12	0.0037121555538590853	TSU-25	AIS A
ASCL1_TREM1	128	0.0325269158452932	TSU-25	AIS A
ASCL1_TREM1	16	0.003775010251485374	TSU-25	AIS A
ASCL1_TREM1	192	-7.321930053556671e-4	TSU-25	AIS A
ASCL1_TREM1	24	0.005656222038287273	TSU-25	AIS A
ASCL1_TREM1	256	0.030213777374611846	TSU-25	AIS A
ASCL1_TREM1	32	0.00692062924385227	TSU-25	AIS A
ASCL1_TREM1	384	0.07492038346427753	TSU-25	AIS A
ASCL1_TREM1	48	0.01421033663875867	TSU-25	AIS A
ASCL1_TREM1	64	0.018425865209405114	TSU-25	AIS A
ASCL1_TREM1	8	0.0023514226647715743	TSU-25	AIS A
ASCL1_TREM1	96	0.010494321188884794	TSU-25	AIS A
ASCL2_TREM1	12	0.011298024646592889	TSU-25	AIS A
ASCL2_TREM1	128	0.09408780138280848	TSU-25	AIS A
ASCL2_TREM1	16	0.01478248204455846	TSU-25	AIS A
ASCL2_TREM1	192	0.10840683263504121	TSU-25	AIS A
ASCL2_TREM1	24	0.0224725502787701	TSU-25	AIS A
ASCL2_TREM1	256	0.21449290122081516	TSU-25	AIS A
ASCL2_TREM1	32	0.033054044534364294	TSU-25	AIS A
ASCL2_TREM1	384	0.32256149960089253	TSU-25	AIS A
ASCL2_TREM1	48	0.046293960730254054	TSU-25	AIS A
ASCL2_TREM1	64	0.05605949196213222	TSU-25	AIS A
ASCL2_TREM1	8	0.0057172705023483305	TSU-25	AIS A
ASCL2_TREM1	96	0.07147308495097	TSU-25	AIS A
ASPM_TREM1	12	0.04730740557605931	TSU-25	AIS A
ASPM_TREM1	128	0.16150980976543017	TSU-25	AIS A
ASPM_TREM1	16	0.05980055229436425	TSU-25	AIS A
ASPM_TREM1	192	0.18007653079516245	TSU-25	AIS A
ASPM_TREM1	24	0.06859109536827745	TSU-25	AIS A
ASPM_TREM1	256	0.25457429400502923	TSU-25	AIS A
ASPM_TREM1	32	0.08349312640284653	TSU-25	AIS A
ASPM_TREM1	384	0.36697950894125925	TSU-25	AIS A
ASPM_TREM1	48	0.09796839579634418	TSU-25	AIS A
ASPM_TREM1	64	0.10546494158735459	TSU-25	AIS A
ASPM_TREM1	8	0.03634908379750502	TSU-25	AIS A
ASPM_TREM1	96	0.13967680461273277	TSU-25	AIS A
ATF4_TREM1	12	0.04527922051855787	TSU-25	AIS A
ATF4_TREM1	128	0.14783404317835241	TSU-25	AIS A
ATF4_TREM1	16	0.04748355354342348	TSU-25	AIS A
ATF4_TREM1	192	0.10599282162300962	TSU-25	AIS A
ATF4_TREM1	24	0.056929083818909265	TSU-25	AIS A
ATF4_TREM1	256	0.2375273614225926	TSU-25	AIS A
ATF4_TREM1	32	0.06135269018663958	TSU-25	AIS A
ATF4_TREM1	384	0.18494427999238425	TSU-25	AIS A
ATF4_TREM1	48	0.07667343564013537	TSU-25	AIS A
ATF4_TREM1	64	0.09687308188946084	TSU-25	AIS A
ATF4_TREM1	8	0.03712138431534051	TSU-25	AIS A
ATF4_TREM1	96	0.11992327715823822	TSU-25	AIS A
ATF6_TREM1	12	0.04120693349033694	TSU-25	AIS A
ATF6_TREM1	128	0.2206041945717703	TSU-25	AIS A
ATF6_TREM1	16	0.05206700165995607	TSU-25	AIS A
ATF6_TREM1	192	0.16311660611730788	TSU-25	AIS A
ATF6_TREM1	24	0.07282440367938398	TSU-25	AIS A
ATF6_TREM1	256	0.2957765171229202	TSU-25	AIS A
ATF6_TREM1	32	0.08718437058884533	TSU-25	AIS A
ATF6_TREM1	384	0.29530953833558315	TSU-25	AIS A
ATF6_TREM1	48	0.10936073485254554	TSU-25	AIS A
ATF6_TREM1	64	0.13059667451801085	TSU-25	AIS A
ATF6_TREM1	8	0.030618854761805737	TSU-25	AIS A
ATF6_TREM1	96	0.15328938546416626	TSU-25	AIS A
ATP6V1G3_TREM1	12	-7.148032132181843e-4	TSU-25	AIS A
ATP6V1G3_TREM1	128	0.015926000135683543	TSU-25	AIS A
ATP6V1G3_TREM1	16	-7.385580901068915e-4	TSU-25	AIS A
ATP6V1G3_TREM1	192	0.009713136134223182	TSU-25	AIS A
ATP6V1G3_TREM1	24	0.008013419708759252	TSU-25	AIS A
ATP6V1G3_TREM1	256	-0.016274706324318162	TSU-25	AIS A
ATP6V1G3_TREM1	32	0.006254827839371847	TSU-25	AIS A
ATP6V1G3_TREM1	384	0.0684200449730071	TSU-25	AIS A
ATP6V1G3_TREM1	48	0.01019776743255915	TSU-25	AIS A
ATP6V1G3_TREM1	64	-0.005384544831179907	TSU-25	AIS A
ATP6V1G3_TREM1	8	-8.689567099857862e-4	TSU-25	AIS A
ATP6V1G3_TREM1	96	9.359919523854874e-4	TSU-25	AIS A
AXL_TREM1	12	0.17961920089434558	TSU-25	AIS A
AXL_TREM1	128	0.3047977476485041	TSU-25	AIS A
AXL_TREM1	16	0.19584476940645756	TSU-25	AIS A
AXL_TREM1	192	0.26296777124991244	TSU-25	AIS A
AXL_TREM1	24	0.20077052750610572	TSU-25	AIS A
AXL_TREM1	256	0.3650766716743082	TSU-25	AIS A
AXL_TREM1	32	0.2048083465621875	TSU-25	AIS A
AXL_TREM1	384	0.3455076054275184	TSU-25	AIS A
AXL_TREM1	48	0.2247334204023896	TSU-25	AIS A
AXL_TREM1	64	0.24179363870952938	TSU-25	AIS A
AXL_TREM1	8	0.15392125034156312	TSU-25	AIS A
AXL_TREM1	96	0.2618662329883832	TSU-25	AIS A
BANK1_TREM1	12	0.007540185998313527	TSU-25	AIS A
BANK1_TREM1	128	0.15171538313562408	TSU-25	AIS A
BANK1_TREM1	16	0.009924088324815115	TSU-25	AIS A
BANK1_TREM1	192	0.14107652770396847	TSU-25	AIS A
BANK1_TREM1	24	0.017877483950834532	TSU-25	AIS A
BANK1_TREM1	256	0.26666450224514504	TSU-25	AIS A
BANK1_TREM1	32	0.02266398822573545	TSU-25	AIS A
BANK1_TREM1	384	0.17482056913507216	TSU-25	AIS A
BANK1_TREM1	48	0.03652351756976465	TSU-25	AIS A
BANK1_TREM1	64	0.056461109040062414	TSU-25	AIS A
BANK1_TREM1	8	0.006282449690624592	TSU-25	AIS A
BANK1_TREM1	96	0.09285681259524059	TSU-25	AIS A
BIRC3_TREM1	12	-0.014793421757262346	TSU-25	AIS A
BIRC3_TREM1	128	0.090235315921018	TSU-25	AIS A
BIRC3_TREM1	16	-0.011078051260699821	TSU-25	AIS A
BIRC3_TREM1	192	0.040962035915223745	TSU-25	AIS A
BIRC3_TREM1	24	-0.0028641736458169106	TSU-25	AIS A
BIRC3_TREM1	256	0.15596195346962616	TSU-25	AIS A
BIRC3_TREM1	32	0.01013031727571122	TSU-25	AIS A
BIRC3_TREM1	384	0.12238184445928457	TSU-25	AIS A
BIRC3_TREM1	48	0.020924763540806517	TSU-25	AIS A
BIRC3_TREM1	64	0.0332350465437069	TSU-25	AIS A
BIRC3_TREM1	8	-0.01270218586740553	TSU-25	AIS A
BIRC3_TREM1	96	0.05158372812886519	TSU-25	AIS A
BMX_TREM1	12	-0.01450627650917434	TSU-25	AIS A
BMX_TREM1	128	0.020465846657205244	TSU-25	AIS A
BMX_TREM1	16	-0.018816695375212127	TSU-25	AIS A
BMX_TREM1	192	0.06755390990208668	TSU-25	AIS A
BMX_TREM1	24	-0.02347149672821981	TSU-25	AIS A
BMX_TREM1	256	0.1890418608423282	TSU-25	AIS A
BMX_TREM1	32	-0.0222684004117097	TSU-25	AIS A
BMX_TREM1	384	0.2433967404356458	TSU-25	AIS A
BMX_TREM1	48	-0.025910715250410173	TSU-25	AIS A
BMX_TREM1	64	-0.021230987830431827	TSU-25	AIS A
BMX_TREM1	8	-0.008925546457887502	TSU-25	AIS A
BMX_TREM1	96	-9.210704323218762e-4	TSU-25	AIS A
C16orf89_TREM1	12	-0.019378421695924512	TSU-25	AIS A
C16orf89_TREM1	128	0.14123503002077853	TSU-25	AIS A
C16orf89_TREM1	16	-0.006381875219513543	TSU-25	AIS A
C16orf89_TREM1	192	0.09674334140100405	TSU-25	AIS A
C16orf89_TREM1	24	0.02674849556121439	TSU-25	AIS A
C16orf89_TREM1	256	0.17429363340435233	TSU-25	AIS A
C16orf89_TREM1	32	0.05015666737055589	TSU-25	AIS A
C16orf89_TREM1	384	0.16215502107781912	TSU-25	AIS A
C16orf89_TREM1	48	0.08087569618204293	TSU-25	AIS A
C16orf89_TREM1	64	0.09864622267000035	TSU-25	AIS A
C16orf89_TREM1	8	-0.025224096164945222	TSU-25	AIS A
C16orf89_TREM1	96	0.10367280334873505	TSU-25	AIS A
C1QC_TREM1	12	0.3334836268584562	TSU-25	AIS A
C1QC_TREM1	128	0.38357586420888706	TSU-25	AIS A
C1QC_TREM1	16	0.3494380899333686	TSU-25	AIS A
C1QC_TREM1	192	0.35446084551148593	TSU-25	AIS A
C1QC_TREM1	24	0.3363550238281709	TSU-25	AIS A
C1QC_TREM1	256	0.46364084704800734	TSU-25	AIS A
C1QC_TREM1	32	0.3253566043032938	TSU-25	AIS A
C1QC_TREM1	384	0.4759893382363772	TSU-25	AIS A
C1QC_TREM1	48	0.3327190619048029	TSU-25	AIS A
C1QC_TREM1	64	0.3401543849394595	TSU-25	AIS A
C1QC_TREM1	8	0.2993184416530769	TSU-25	AIS A
C1QC_TREM1	96	0.35399726935609466	TSU-25	AIS A
CALB2_TREM1	12	-0.0015411262742135133	TSU-25	AIS A
CALB2_TREM1	128	0.09008940596667162	TSU-25	AIS A
CALB2_TREM1	16	-0.002743666246822024	TSU-25	AIS A
CALB2_TREM1	192	0.11309858303966545	TSU-25	AIS A
CALB2_TREM1	24	6.364892262685654e-4	TSU-25	AIS A
CALB2_TREM1	256	0.2051776270546597	TSU-25	AIS A
CALB2_TREM1	32	0.006660972778266439	TSU-25	AIS A
CALB2_TREM1	384	0.20727516441129107	TSU-25	AIS A
CALB2_TREM1	48	0.017191512252433462	TSU-25	AIS A
CALB2_TREM1	64	0.024605309559128288	TSU-25	AIS A
CALB2_TREM1	8	-0.001298380022190085	TSU-25	AIS A
CALB2_TREM1	96	0.07822197905934773	TSU-25	AIS A
CALCA_TREM1	12	0.0019170540146215638	TSU-25	AIS A
CALCA_TREM1	128	-0.050400887613055584	TSU-25	AIS A
CALCA_TREM1	16	0.003058892679205798	TSU-25	AIS A
CALCA_TREM1	192	-0.11081455764874457	TSU-25	AIS A
CALCA_TREM1	24	0.005090223732282693	TSU-25	AIS A
CALCA_TREM1	256	-0.10862195798989809	TSU-25	AIS A
CALCA_TREM1	32	0.004936335132492041	TSU-25	AIS A
CALCA_TREM1	384	-0.23281130635215616	TSU-25	AIS A
CALCA_TREM1	48	2.8065638477944453e-4	TSU-25	AIS A
CALCA_TREM1	64	0.005482458703907403	TSU-25	AIS A
CALCA_TREM1	8	-0.001097489580966705	TSU-25	AIS A
CALCA_TREM1	96	-0.040462329752412964	TSU-25	AIS A
CAV1_TREM1	12	-0.048905280335531855	TSU-25	AIS A
CAV1_TREM1	128	0.1601149378219683	TSU-25	AIS A
CAV1_TREM1	16	-0.05072534211284588	TSU-25	AIS A
CAV1_TREM1	192	0.17122658098025506	TSU-25	AIS A
CAV1_TREM1	24	-0.03561052931894394	TSU-25	AIS A
CAV1_TREM1	256	0.27549707245380256	TSU-25	AIS A
CAV1_TREM1	32	-0.020457919854509034	TSU-25	AIS A
CAV1_TREM1	384	0.2529478537763529	TSU-25	AIS A
CAV1_TREM1	48	0.01242112020932294	TSU-25	AIS A
CAV1_TREM1	64	0.030716924249910186	TSU-25	AIS A
CAV1_TREM1	8	-0.042128470508379985	TSU-25	AIS A
CAV1_TREM1	96	0.10205353423647791	TSU-25	AIS A
CCDC78_TREM1	12	0.007953272804191874	TSU-25	AIS A
CCDC78_TREM1	128	0.07162182174883142	TSU-25	AIS A
CCDC78_TREM1	16	0.01037667740117241	TSU-25	AIS A
CCDC78_TREM1	192	0.12319075181806877	TSU-25	AIS A
CCDC78_TREM1	24	0.010958940308090023	TSU-25	AIS A
CCDC78_TREM1	256	0.18931157975894575	TSU-25	AIS A
CCDC78_TREM1	32	0.020567704159470544	TSU-25	AIS A
CCDC78_TREM1	384	0.22480568925993435	TSU-25	AIS A
CCDC78_TREM1	48	0.029305240644987116	TSU-25	AIS A
CCDC78_TREM1	64	0.04436534459151376	TSU-25	AIS A
CCDC78_TREM1	8	0.0037011817717151423	TSU-25	AIS A
CCDC78_TREM1	96	0.06653847915329343	TSU-25	AIS A
CCKAR_TREM1	12	0.002204124349883334	TSU-25	AIS A
CCKAR_TREM1	128	0.033272055119348914	TSU-25	AIS A
CCKAR_TREM1	16	0.005800848269896777	TSU-25	AIS A
CCKAR_TREM1	192	-0.02980530903850599	TSU-25	AIS A
CCKAR_TREM1	24	0.00900438381135092	TSU-25	AIS A
CCKAR_TREM1	256	-0.04050929294533579	TSU-25	AIS A
CCKAR_TREM1	32	0.006409346944777178	TSU-25	AIS A
CCKAR_TREM1	384	-0.11164168693731646	TSU-25	AIS A
CCKAR_TREM1	48	0.004953405871805245	TSU-25	AIS A
CCKAR_TREM1	64	0.014672866925573081	TSU-25	AIS A
CCKAR_TREM1	8	0.0014158905250060807	TSU-25	AIS A
CCKAR_TREM1	96	0.014819259016841824	TSU-25	AIS A
CCL13_TREM1	12	0.02184278876374393	TSU-25	AIS A
CCL13_TREM1	128	0.11236337167406299	TSU-25	AIS A
CCL13_TREM1	16	0.0277444874342899	TSU-25	AIS A
CCL13_TREM1	192	0.11298438818045053	TSU-25	AIS A
CCL13_TREM1	24	0.033398964258305415	TSU-25	AIS A
CCL13_TREM1	256	0.2412593816334688	TSU-25	AIS A
CCL13_TREM1	32	0.03214219533053369	TSU-25	AIS A
CCL13_TREM1	384	0.2765216986721616	TSU-25	AIS A
CCL13_TREM1	48	0.03698795967702261	TSU-25	AIS A
CCL13_TREM1	64	0.050577288807084037	TSU-25	AIS A
CCL13_TREM1	8	0.016517749506793345	TSU-25	AIS A
CCL13_TREM1	96	0.0769976672280545	TSU-25	AIS A
CCL21_TREM1	12	-0.03747375660935927	TSU-25	AIS A
CCL21_TREM1	128	-0.06340507893936093	TSU-25	AIS A
CCL21_TREM1	16	-0.04713706413174227	TSU-25	AIS A
CCL21_TREM1	192	-0.05632080563726075	TSU-25	AIS A
CCL21_TREM1	24	-0.058715118556059244	TSU-25	AIS A
CCL21_TREM1	256	0.0023163424351112846	TSU-25	AIS A
CCL21_TREM1	32	-0.06900462489870436	TSU-25	AIS A
CCL21_TREM1	384	-0.0190026277911761	TSU-25	AIS A
CCL21_TREM1	48	-0.08411373347557864	TSU-25	AIS A
CCL21_TREM1	64	-0.08924325601891497	TSU-25	AIS A
CCL21_TREM1	8	-0.025817387181116595	TSU-25	AIS A
CCL21_TREM1	96	-0.09395699267185376	TSU-25	AIS A
CCL22_TREM1	12	-0.0028525624096146273	TSU-25	AIS A
CCL22_TREM1	128	0.03887289913641877	TSU-25	AIS A
CCL22_TREM1	16	-0.003155599610201955	TSU-25	AIS A
CCL22_TREM1	192	0.018605153087742576	TSU-25	AIS A
CCL22_TREM1	24	-0.0029671881276823204	TSU-25	AIS A
CCL22_TREM1	256	0.1402653031200815	TSU-25	AIS A
CCL22_TREM1	32	-0.002157337292614541	TSU-25	AIS A
CCL22_TREM1	384	0.14025378713512135	TSU-25	AIS A
CCL22_TREM1	48	-0.009467479011066772	TSU-25	AIS A
CCL22_TREM1	64	-0.003852945790298239	TSU-25	AIS A
CCL22_TREM1	8	-0.0035753309995873992	TSU-25	AIS A
CCL22_TREM1	96	3.3918933358888443e-4	TSU-25	AIS A
CCL23_TREM1	12	0.08690338518417276	TSU-25	AIS A
CCL23_TREM1	128	0.23777797889093524	TSU-25	AIS A
CCL23_TREM1	16	0.10072040251869213	TSU-25	AIS A
CCL23_TREM1	192	0.24191978487654256	TSU-25	AIS A
CCL23_TREM1	24	0.12509830355039045	TSU-25	AIS A
CCL23_TREM1	256	0.304031906295224	TSU-25	AIS A
CCL23_TREM1	32	0.13797980079853242	TSU-25	AIS A
CCL23_TREM1	384	0.33857314228639684	TSU-25	AIS A
CCL23_TREM1	48	0.14968638699155312	TSU-25	AIS A
CCL23_TREM1	64	0.16964535052016874	TSU-25	AIS A
CCL23_TREM1	8	0.06431672046328862	TSU-25	AIS A
CCL23_TREM1	96	0.19115922589805567	TSU-25	AIS A
CCND1_TREM1	12	-0.03432633586988402	TSU-25	AIS A
CCND1_TREM1	128	0.19389671805776323	TSU-25	AIS A
CCND1_TREM1	16	-0.031844370183027	TSU-25	AIS A
CCND1_TREM1	192	0.16400935748481876	TSU-25	AIS A
CCND1_TREM1	24	-0.013602890051997472	TSU-25	AIS A
CCND1_TREM1	256	0.3150014973802115	TSU-25	AIS A
CCND1_TREM1	32	0.005663760970605356	TSU-25	AIS A
CCND1_TREM1	384	0.2852953808185575	TSU-25	AIS A
CCND1_TREM1	48	0.048317673017107265	TSU-25	AIS A
CCND1_TREM1	64	0.07634215524181612	TSU-25	AIS A
CCND1_TREM1	8	-0.0290230326621952	TSU-25	AIS A
CCND1_TREM1	96	0.1267399517890028	TSU-25	AIS A
CCNO_TREM1	12	0.0021300448913230846	TSU-25	AIS A
CCNO_TREM1	128	0.028939679142178064	TSU-25	AIS A
CCNO_TREM1	16	0.004378102253229288	TSU-25	AIS A
CCNO_TREM1	192	0.013360361159062315	TSU-25	AIS A
CCNO_TREM1	24	0.006813235005843967	TSU-25	AIS A
CCNO_TREM1	256	0.04849913494711393	TSU-25	AIS A
CCNO_TREM1	32	0.008941526862202053	TSU-25	AIS A
CCNO_TREM1	384	0.10648833723755902	TSU-25	AIS A
CCNO_TREM1	48	0.011174989821643302	TSU-25	AIS A
CCNO_TREM1	64	0.020133071616973593	TSU-25	AIS A
CCNO_TREM1	8	0.00235189462694932	TSU-25	AIS A
CCNO_TREM1	96	0.019550978778754183	TSU-25	AIS A
CCR7_TREM1	12	-0.008709583921876932	TSU-25	AIS A
CCR7_TREM1	128	0.00891506742516271	TSU-25	AIS A
CCR7_TREM1	16	-0.011255868304514477	TSU-25	AIS A
CCR7_TREM1	192	-0.014523651108409145	TSU-25	AIS A
CCR7_TREM1	24	-0.013737404603845663	TSU-25	AIS A
CCR7_TREM1	256	0.10065031438938857	TSU-25	AIS A
CCR7_TREM1	32	-0.01687929162621586	TSU-25	AIS A
CCR7_TREM1	384	0.11858902719039045	TSU-25	AIS A
CCR7_TREM1	48	-0.025056059026899204	TSU-25	AIS A
CCR7_TREM1	64	-0.023312365751939075	TSU-25	AIS A
CCR7_TREM1	8	-0.007476087503018303	TSU-25	AIS A
CCR7_TREM1	96	-0.012631080488865925	TSU-25	AIS A
CD163_TREM1	12	0.339224950338631	TSU-25	AIS A
CD163_TREM1	128	0.394127247413214	TSU-25	AIS A
CD163_TREM1	16	0.34886468742298726	TSU-25	AIS A
CD163_TREM1	192	0.37388276436368767	TSU-25	AIS A
CD163_TREM1	24	0.33265023400204585	TSU-25	AIS A
CD163_TREM1	256	0.4586562875811833	TSU-25	AIS A
CD163_TREM1	32	0.3253279729784031	TSU-25	AIS A
CD163_TREM1	384	0.48434309190810887	TSU-25	AIS A
CD163_TREM1	48	0.33180191605355036	TSU-25	AIS A
CD163_TREM1	64	0.344771876845002	TSU-25	AIS A
CD163_TREM1	8	0.3199310790409548	TSU-25	AIS A
CD163_TREM1	96	0.3620924268171665	TSU-25	AIS A
CD19_TREM1	12	5.0552628513967555e-5	TSU-25	AIS A
CD19_TREM1	128	0.0012321780389863701	TSU-25	AIS A
CD19_TREM1	16	0.0015611871186430907	TSU-25	AIS A
CD19_TREM1	192	0.00108468149122203	TSU-25	AIS A
CD19_TREM1	24	-0.00114371164729317	TSU-25	AIS A
CD19_TREM1	256	0.09151719495824433	TSU-25	AIS A
CD19_TREM1	32	-0.004418113276315115	TSU-25	AIS A
CD19_TREM1	384	0.08909098019448528	TSU-25	AIS A
CD19_TREM1	48	-0.010667533298014401	TSU-25	AIS A
CD19_TREM1	64	-0.011550924838029913	TSU-25	AIS A
CD19_TREM1	8	-4.423522260407084e-4	TSU-25	AIS A
CD19_TREM1	96	-0.007004546836991781	TSU-25	AIS A
CD1C_TREM1	12	0.02309237638956897	TSU-25	AIS A
CD1C_TREM1	128	0.07706445946857753	TSU-25	AIS A
CD1C_TREM1	16	0.027271962662515574	TSU-25	AIS A
CD1C_TREM1	192	0.06346848909331258	TSU-25	AIS A
CD1C_TREM1	24	0.03433744877905677	TSU-25	AIS A
CD1C_TREM1	256	0.13230933154028277	TSU-25	AIS A
CD1C_TREM1	32	0.03412920773934189	TSU-25	AIS A
CD1C_TREM1	384	0.11403523004457049	TSU-25	AIS A
CD1C_TREM1	48	0.04702565688433537	TSU-25	AIS A
CD1C_TREM1	64	0.05256423700360429	TSU-25	AIS A
CD1C_TREM1	8	0.017998853338511235	TSU-25	AIS A
CD1C_TREM1	96	0.05636773460435044	TSU-25	AIS A
CD1E_TREM1	12	0.008549635939929714	TSU-25	AIS A
CD1E_TREM1	128	0.05305089049282208	TSU-25	AIS A
CD1E_TREM1	16	0.010646623381399134	TSU-25	AIS A
CD1E_TREM1	192	0.05663315936863196	TSU-25	AIS A
CD1E_TREM1	24	0.013546434984019038	TSU-25	AIS A
CD1E_TREM1	256	0.1347744131323264	TSU-25	AIS A
CD1E_TREM1	32	0.01428498350540233	TSU-25	AIS A
CD1E_TREM1	384	0.15953644881064374	TSU-25	AIS A
CD1E_TREM1	48	0.019344950701762714	TSU-25	AIS A
CD1E_TREM1	64	0.02734708759030646	TSU-25	AIS A
CD1E_TREM1	8	0.006962544786372378	TSU-25	AIS A
CD1E_TREM1	96	0.029072313802975494	TSU-25	AIS A
CD274_TREM1	12	0.05696801510713973	TSU-25	AIS A
CD274_TREM1	128	0.14778571720816375	TSU-25	AIS A
CD274_TREM1	16	0.06555526331849608	TSU-25	AIS A
CD274_TREM1	192	0.11431643957509634	TSU-25	AIS A
CD274_TREM1	24	0.07240385827112202	TSU-25	AIS A
CD274_TREM1	256	0.2024727806847407	TSU-25	AIS A
CD274_TREM1	32	0.07814659479178987	TSU-25	AIS A
CD274_TREM1	384	0.10676361372213639	TSU-25	AIS A
CD274_TREM1	48	0.09290066992388313	TSU-25	AIS A
CD274_TREM1	64	0.09247500888277974	TSU-25	AIS A
CD274_TREM1	8	0.041884665531101	TSU-25	AIS A
CD274_TREM1	96	0.10818176071889052	TSU-25	AIS A
CD300E_TREM1	12	0.11169124146526704	TSU-25	AIS A
CD300E_TREM1	128	0.07174401181931372	TSU-25	AIS A
CD300E_TREM1	16	0.12405821156292542	TSU-25	AIS A
CD300E_TREM1	192	0.04928289727805714	TSU-25	AIS A
CD300E_TREM1	24	0.13102729788865797	TSU-25	AIS A
CD300E_TREM1	256	0.014717921958961159	TSU-25	AIS A
CD300E_TREM1	32	0.13003898636153607	TSU-25	AIS A
CD300E_TREM1	384	0.006287434448939816	TSU-25	AIS A
CD300E_TREM1	48	0.12215503421877784	TSU-25	AIS A
CD300E_TREM1	64	0.10943839811563062	TSU-25	AIS A
CD300E_TREM1	8	0.09247121985072602	TSU-25	AIS A
CD300E_TREM1	96	0.0911323636411483	TSU-25	AIS A
CD33_TREM1	12	0.17418524276113465	TSU-25	AIS A
CD33_TREM1	128	0.32021755220097503	TSU-25	AIS A
CD33_TREM1	16	0.1997068165174995	TSU-25	AIS A
CD33_TREM1	192	0.2961292022146485	TSU-25	AIS A
CD33_TREM1	24	0.21289751073319838	TSU-25	AIS A
CD33_TREM1	256	0.3806057086998614	TSU-25	AIS A
CD33_TREM1	32	0.22099354382589534	TSU-25	AIS A
CD33_TREM1	384	0.4065479656673528	TSU-25	AIS A
CD33_TREM1	48	0.23215415309102708	TSU-25	AIS A
CD33_TREM1	64	0.2564835588390976	TSU-25	AIS A
CD33_TREM1	8	0.14086007430389066	TSU-25	AIS A
CD33_TREM1	96	0.26954788149654346	TSU-25	AIS A
CD3E_TREM1	12	-0.011203816338070542	TSU-25	AIS A
CD3E_TREM1	128	0.03275731011100668	TSU-25	AIS A
CD3E_TREM1	16	-0.013935800134326933	TSU-25	AIS A
CD3E_TREM1	192	0.007733022873942031	TSU-25	AIS A
CD3E_TREM1	24	-0.013185162526164581	TSU-25	AIS A
CD3E_TREM1	256	0.11155218644851317	TSU-25	AIS A
CD3E_TREM1	32	-0.012989077367550898	TSU-25	AIS A
CD3E_TREM1	384	0.07766603412643878	TSU-25	AIS A
CD3E_TREM1	48	-0.019675431923753275	TSU-25	AIS A
CD3E_TREM1	64	-0.020882374692115954	TSU-25	AIS A
CD3E_TREM1	8	-0.00850810783947768	TSU-25	AIS A
CD3E_TREM1	96	-0.00841261078833344	TSU-25	AIS A
CD4_TREM1	12	0.1388025333259262	TSU-25	AIS A
CD4_TREM1	128	0.23215923570900393	TSU-25	AIS A
CD4_TREM1	16	0.15072045037640389	TSU-25	AIS A
CD4_TREM1	192	0.19006418138686462	TSU-25	AIS A
CD4_TREM1	24	0.15387183280649472	TSU-25	AIS A
CD4_TREM1	256	0.30765163528259704	TSU-25	AIS A
CD4_TREM1	32	0.15403180249923681	TSU-25	AIS A
CD4_TREM1	384	0.30452282283518206	TSU-25	AIS A
CD4_TREM1	48	0.16739671725814567	TSU-25	AIS A
CD4_TREM1	64	0.17881729140998057	TSU-25	AIS A
CD4_TREM1	8	0.11931140799353086	TSU-25	AIS A
CD4_TREM1	96	0.1977453723547185	TSU-25	AIS A
CD40LG_TREM1	12	-0.00646365362404317	TSU-25	AIS A
CD40LG_TREM1	128	0.04905524094741016	TSU-25	AIS A
CD40LG_TREM1	16	-0.008154479856201435	TSU-25	AIS A
CD40LG_TREM1	192	0.05803473027728238	TSU-25	AIS A
CD40LG_TREM1	24	-0.008778776319722275	TSU-25	AIS A
CD40LG_TREM1	256	0.1950361530876395	TSU-25	AIS A
CD40LG_TREM1	32	-0.011452288980992605	TSU-25	AIS A
CD40LG_TREM1	384	0.18206412891375046	TSU-25	AIS A
CD40LG_TREM1	48	-0.010746294660448429	TSU-25	AIS A
CD40LG_TREM1	64	-0.01141127370014802	TSU-25	AIS A
CD40LG_TREM1	8	-0.004887233750277091	TSU-25	AIS A
CD40LG_TREM1	96	0.015860800809035337	TSU-25	AIS A
CD44_TREM1	12	0.1319952116583983	TSU-25	AIS A
CD44_TREM1	128	0.25244675145024387	TSU-25	AIS A
CD44_TREM1	16	0.14460044852485338	TSU-25	AIS A
CD44_TREM1	192	0.18843479308110686	TSU-25	AIS A
CD44_TREM1	24	0.16040972739575307	TSU-25	AIS A
CD44_TREM1	256	0.30928741572518925	TSU-25	AIS A
CD44_TREM1	32	0.1698508220027066	TSU-25	AIS A
CD44_TREM1	384	0.28501310021046705	TSU-25	AIS A
CD44_TREM1	48	0.1968398888343052	TSU-25	AIS A
CD44_TREM1	64	0.21198732588757135	TSU-25	AIS A
CD44_TREM1	8	0.11599813611252228	TSU-25	AIS A
CD44_TREM1	96	0.2160475313055484	TSU-25	AIS A
CD48_TREM1	12	0.029530851142902843	TSU-25	AIS A
CD48_TREM1	128	0.07545716735434398	TSU-25	AIS A
CD48_TREM1	16	0.0358765331064308	TSU-25	AIS A
CD48_TREM1	192	0.05581364530174662	TSU-25	AIS A
CD48_TREM1	24	0.043192833897990814	TSU-25	AIS A
CD48_TREM1	256	0.14697002396298045	TSU-25	AIS A
CD48_TREM1	32	0.04537378713699447	TSU-25	AIS A
CD48_TREM1	384	0.13305430398937224	TSU-25	AIS A
CD48_TREM1	48	0.05062438652381366	TSU-25	AIS A
CD48_TREM1	64	0.05524237000262987	TSU-25	AIS A
CD48_TREM1	8	0.024631595457629184	TSU-25	AIS A
CD48_TREM1	96	0.06581336145529186	TSU-25	AIS A
CD68_TREM1	12	0.36151337921007004	TSU-25	AIS A
CD68_TREM1	128	0.39772739442016475	TSU-25	AIS A
CD68_TREM1	16	0.3708712178962603	TSU-25	AIS A
CD68_TREM1	192	0.375646069513548	TSU-25	AIS A
CD68_TREM1	24	0.35249740670403296	TSU-25	AIS A
CD68_TREM1	256	0.4587140025098575	TSU-25	AIS A
CD68_TREM1	32	0.34636374221211896	TSU-25	AIS A
CD68_TREM1	384	0.4886025405693884	TSU-25	AIS A
CD68_TREM1	48	0.3568955388406576	TSU-25	AIS A
CD68_TREM1	64	0.37222740100957397	TSU-25	AIS A
CD68_TREM1	8	0.3437162644925912	TSU-25	AIS A
CD68_TREM1	96	0.38761767251948	TSU-25	AIS A
CD74_TREM1	12	0.15892374119609162	TSU-25	AIS A
CD74_TREM1	128	0.251418430540805	TSU-25	AIS A
CD74_TREM1	16	0.17009820892978836	TSU-25	AIS A
CD74_TREM1	192	0.19730141484161867	TSU-25	AIS A
CD74_TREM1	24	0.18257708110744697	TSU-25	AIS A
CD74_TREM1	256	0.30551932585646574	TSU-25	AIS A
CD74_TREM1	32	0.18785983237966772	TSU-25	AIS A
CD74_TREM1	384	0.2870384928663343	TSU-25	AIS A
CD74_TREM1	48	0.20707172039565006	TSU-25	AIS A
CD74_TREM1	64	0.2225097007502882	TSU-25	AIS A
CD74_TREM1	8	0.1414161319584005	TSU-25	AIS A
CD74_TREM1	96	0.2211863975627652	TSU-25	AIS A
CD80_TREM1	12	0.12591211851508863	TSU-25	AIS A
CD80_TREM1	128	0.26462805919168825	TSU-25	AIS A
CD80_TREM1	16	0.14545549243402203	TSU-25	AIS A
CD80_TREM1	192	0.24280935008283142	TSU-25	AIS A
CD80_TREM1	24	0.15455295377509462	TSU-25	AIS A
CD80_TREM1	256	0.3322052079980184	TSU-25	AIS A
CD80_TREM1	32	0.1618247470422864	TSU-25	AIS A
CD80_TREM1	384	0.3606405750267245	TSU-25	AIS A
CD80_TREM1	48	0.17861721146061058	TSU-25	AIS A
CD80_TREM1	64	0.19952058732745007	TSU-25	AIS A
CD80_TREM1	8	0.10367450998889297	TSU-25	AIS A
CD80_TREM1	96	0.2189758891615874	TSU-25	AIS A
CD86_TREM1	12	0.16788340527286946	TSU-25	AIS A
CD86_TREM1	128	0.26022279045767777	TSU-25	AIS A
CD86_TREM1	16	0.19237199526520818	TSU-25	AIS A
CD86_TREM1	192	0.23285065135145572	TSU-25	AIS A
CD86_TREM1	24	0.20684856701891238	TSU-25	AIS A
CD86_TREM1	256	0.30289380113210085	TSU-25	AIS A
CD86_TREM1	32	0.21649469698009888	TSU-25	AIS A
CD86_TREM1	384	0.33869074520742726	TSU-25	AIS A
CD86_TREM1	48	0.2294043525249574	TSU-25	AIS A
CD86_TREM1	64	0.23607562172429214	TSU-25	AIS A
CD86_TREM1	8	0.1309507477181406	TSU-25	AIS A
CD86_TREM1	96	0.24520351958918185	TSU-25	AIS A
CD8A_TREM1	12	-0.008459147482550309	TSU-25	AIS A
CD8A_TREM1	128	0.03311215578122948	TSU-25	AIS A
CD8A_TREM1	16	-0.006756454997668456	TSU-25	AIS A
CD8A_TREM1	192	0.014223679313778888	TSU-25	AIS A
CD8A_TREM1	24	-0.012265629464985148	TSU-25	AIS A
CD8A_TREM1	256	0.10988102986322532	TSU-25	AIS A
CD8A_TREM1	32	-0.014000962096875928	TSU-25	AIS A
CD8A_TREM1	384	0.024798896764245938	TSU-25	AIS A
CD8A_TREM1	48	-0.016890091755901733	TSU-25	AIS A
CD8A_TREM1	64	-0.019925291476138952	TSU-25	AIS A
CD8A_TREM1	8	-0.005878741499520921	TSU-25	AIS A
CD8A_TREM1	96	-0.012482518894049329	TSU-25	AIS A
CDH1_TREM1	12	-0.011216851411963557	TSU-25	AIS A
CDH1_TREM1	128	0.2026173981941764	TSU-25	AIS A
CDH1_TREM1	16	0.0015090177541981229	TSU-25	AIS A
CDH1_TREM1	192	0.15809908319950355	TSU-25	AIS A
CDH1_TREM1	24	0.03707339531735161	TSU-25	AIS A
CDH1_TREM1	256	0.26663288842297184	TSU-25	AIS A
CDH1_TREM1	32	0.06241002462932247	TSU-25	AIS A
CDH1_TREM1	384	0.2518499262192662	TSU-25	AIS A
CDH1_TREM1	48	0.10896624603607302	TSU-25	AIS A
CDH1_TREM1	64	0.13189648424639777	TSU-25	AIS A
CDH1_TREM1	8	-0.01966868681579088	TSU-25	AIS A
CDH1_TREM1	96	0.15668904462288577	TSU-25	AIS A
CFP_TREM1	12	0.04673144470968157	TSU-25	AIS A
CFP_TREM1	128	0.06418525425986976	TSU-25	AIS A
CFP_TREM1	16	0.054999119645985896	TSU-25	AIS A
CFP_TREM1	192	0.06410008347962799	TSU-25	AIS A
CFP_TREM1	24	0.058157870351313305	TSU-25	AIS A
CFP_TREM1	256	0.12771036629345583	TSU-25	AIS A
CFP_TREM1	32	0.05776503922689283	TSU-25	AIS A
CFP_TREM1	384	0.11400291032100435	TSU-25	AIS A
CFP_TREM1	48	0.05559066310870832	TSU-25	AIS A
CFP_TREM1	64	0.061274861679780836	TSU-25	AIS A
CFP_TREM1	8	0.03962296512537044	TSU-25	AIS A
CFP_TREM1	96	0.07227382463419584	TSU-25	AIS A
CFTR_TREM1	12	-0.009977608669081716	TSU-25	AIS A
CFTR_TREM1	128	0.14485382716386358	TSU-25	AIS A
CFTR_TREM1	16	-0.008595767294013217	TSU-25	AIS A
CFTR_TREM1	192	0.11054530878408589	TSU-25	AIS A
CFTR_TREM1	24	-2.806950180550547e-4	TSU-25	AIS A
CFTR_TREM1	256	0.238907748063132	TSU-25	AIS A
CFTR_TREM1	32	0.020167249312067852	TSU-25	AIS A
CFTR_TREM1	384	0.2067664588747585	TSU-25	AIS A
CFTR_TREM1	48	0.04704944195718582	TSU-25	AIS A
CFTR_TREM1	64	0.06810841113596881	TSU-25	AIS A
CFTR_TREM1	8	-0.008744545621612924	TSU-25	AIS A
CFTR_TREM1	96	0.09604136462896308	TSU-25	AIS A
CHGA_TREM1	12	0.0029053083618572496	TSU-25	AIS A
CHGA_TREM1	128	0.018112361684359552	TSU-25	AIS A
CHGA_TREM1	16	9.225351188755852e-4	TSU-25	AIS A
CHGA_TREM1	192	0.017540446734459522	TSU-25	AIS A
CHGA_TREM1	24	0.010820856878809805	TSU-25	AIS A
CHGA_TREM1	256	0.01700565401022501	TSU-25	AIS A
CHGA_TREM1	32	0.010194791287064204	TSU-25	AIS A
CHGA_TREM1	384	0.09074813077696264	TSU-25	AIS A
CHGA_TREM1	48	0.018184485130398075	TSU-25	AIS A
CHGA_TREM1	64	0.0044327101804430835	TSU-25	AIS A
CHGA_TREM1	8	0.0014225502543794694	TSU-25	AIS A
CHGA_TREM1	96	0.009121243507883032	TSU-25	AIS A
CHGB_TREM1	12	2.5449038481379906e-4	TSU-25	AIS A
CHGB_TREM1	128	0.047273964180051434	TSU-25	AIS A
CHGB_TREM1	16	0.0025626223427833803	TSU-25	AIS A
CHGB_TREM1	192	0.05027663111349371	TSU-25	AIS A
CHGB_TREM1	24	0.009655985280156355	TSU-25	AIS A
CHGB_TREM1	256	0.05337867035219328	TSU-25	AIS A
CHGB_TREM1	32	0.01729071200245645	TSU-25	AIS A
CHGB_TREM1	384	0.13453848070936147	TSU-25	AIS A
CHGB_TREM1	48	0.016827456984830708	TSU-25	AIS A
CHGB_TREM1	64	0.025216617674200914	TSU-25	AIS A
CHGB_TREM1	8	6.707137981851101e-4	TSU-25	AIS A
CHGB_TREM1	96	0.045419069250568975	TSU-25	AIS A
CLDN25_TREM1	12	-0.001119621351209999	TSU-25	AIS A
CLDN25_TREM1	128	0.032899931094542964	TSU-25	AIS A
CLDN25_TREM1	16	3.5799086428478196e-4	TSU-25	AIS A
CLDN25_TREM1	192	0.03369301412639074	TSU-25	AIS A
CLDN25_TREM1	24	0.004296687685732479	TSU-25	AIS A
CLDN25_TREM1	256	0.07062592007755306	TSU-25	AIS A
CLDN25_TREM1	32	0.0018427856622469437	TSU-25	AIS A
CLDN25_TREM1	384	0.04571294751122391	TSU-25	AIS A
CLDN25_TREM1	48	0.01001099005985481	TSU-25	AIS A
CLDN25_TREM1	64	0.012705299754023035	TSU-25	AIS A
CLDN25_TREM1	8	8.319522151757048e-4	TSU-25	AIS A
CLDN25_TREM1	96	0.0067749483810716354	TSU-25	AIS A
CLEC10A_TREM1	12	0.043045233966981296	TSU-25	AIS A
CLEC10A_TREM1	128	0.0541304046072551	TSU-25	AIS A
CLEC10A_TREM1	16	0.046683743265410485	TSU-25	AIS A
CLEC10A_TREM1	192	0.05209159639284102	TSU-25	AIS A
CLEC10A_TREM1	24	0.051015482876553525	TSU-25	AIS A
CLEC10A_TREM1	256	0.08052710314613815	TSU-25	AIS A
CLEC10A_TREM1	32	0.04655018016844624	TSU-25	AIS A
CLEC10A_TREM1	384	0.10795500034785065	TSU-25	AIS A
CLEC10A_TREM1	48	0.04906350431308369	TSU-25	AIS A
CLEC10A_TREM1	64	0.054298838934559404	TSU-25	AIS A
CLEC10A_TREM1	8	0.039651658827662355	TSU-25	AIS A
CLEC10A_TREM1	96	0.04876976054351184	TSU-25	AIS A
CLEC12A_TREM1	12	0.2501582331634595	TSU-25	AIS A
CLEC12A_TREM1	128	0.3521286309920816	TSU-25	AIS A
CLEC12A_TREM1	16	0.2733631939073008	TSU-25	AIS A
CLEC12A_TREM1	192	0.3243697854785855	TSU-25	AIS A
CLEC12A_TREM1	24	0.2758498157110254	TSU-25	AIS A
CLEC12A_TREM1	256	0.4206996472944194	TSU-25	AIS A
CLEC12A_TREM1	32	0.27251029681809313	TSU-25	AIS A
CLEC12A_TREM1	384	0.42243314431485274	TSU-25	AIS A
CLEC12A_TREM1	48	0.28205974133155226	TSU-25	AIS A
CLEC12A_TREM1	64	0.2934958464440899	TSU-25	AIS A
CLEC12A_TREM1	8	0.20699846238919556	TSU-25	AIS A
CLEC12A_TREM1	96	0.32124821589244523	TSU-25	AIS A
CLEC2D_TREM1	12	-0.0037989422717444907	TSU-25	AIS A
CLEC2D_TREM1	128	0.10747573827005266	TSU-25	AIS A
CLEC2D_TREM1	16	-0.003911189393067127	TSU-25	AIS A
CLEC2D_TREM1	192	0.0566583221020678	TSU-25	AIS A
CLEC2D_TREM1	24	2.3888431957187273e-4	TSU-25	AIS A
CLEC2D_TREM1	256	0.20008637675459845	TSU-25	AIS A
CLEC2D_TREM1	32	0.007617503090805691	TSU-25	AIS A
CLEC2D_TREM1	384	0.17543340110788333	TSU-25	AIS A
CLEC2D_TREM1	48	0.01953512381784752	TSU-25	AIS A
CLEC2D_TREM1	64	0.03609623809813009	TSU-25	AIS A
CLEC2D_TREM1	8	-0.0029424313707113623	TSU-25	AIS A
CLEC2D_TREM1	96	0.05922154855593052	TSU-25	AIS A
CLEC4C_TREM1	12	0.01166881831916443	TSU-25	AIS A
CLEC4C_TREM1	128	0.034456953251334334	TSU-25	AIS A
CLEC4C_TREM1	16	0.014956169788642282	TSU-25	AIS A
CLEC4C_TREM1	192	0.009280941458501722	TSU-25	AIS A
CLEC4C_TREM1	24	0.014268686788683945	TSU-25	AIS A
CLEC4C_TREM1	256	0.09172145546592	TSU-25	AIS A
CLEC4C_TREM1	32	0.017188884746264916	TSU-25	AIS A
CLEC4C_TREM1	384	0.11876923791021665	TSU-25	AIS A
CLEC4C_TREM1	48	0.01391936608805247	TSU-25	AIS A
CLEC4C_TREM1	64	0.007406091349232585	TSU-25	AIS A
CLEC4C_TREM1	8	0.007947165881441497	TSU-25	AIS A
CLEC4C_TREM1	96	0.016350863492622353	TSU-25	AIS A
CLEC4E_TREM1	12	0.023454037388076093	TSU-25	AIS A
CLEC4E_TREM1	128	0.01629190881811237	TSU-25	AIS A
CLEC4E_TREM1	16	0.026185520925840772	TSU-25	AIS A
CLEC4E_TREM1	192	0.05091235067612985	TSU-25	AIS A
CLEC4E_TREM1	24	0.027431333228728746	TSU-25	AIS A
CLEC4E_TREM1	256	0.057953329450095944	TSU-25	AIS A
CLEC4E_TREM1	32	0.033230152354937044	TSU-25	AIS A
CLEC4E_TREM1	384	0.11831804045483184	TSU-25	AIS A
CLEC4E_TREM1	48	0.03230884275745819	TSU-25	AIS A
CLEC4E_TREM1	64	0.02935395073159704	TSU-25	AIS A
CLEC4E_TREM1	8	0.016245295438188437	TSU-25	AIS A
CLEC4E_TREM1	96	0.037116486268145406	TSU-25	AIS A
COL11A1_TREM1	12	-0.00492833634801534	TSU-25	AIS A
COL11A1_TREM1	128	0.009325253879009891	TSU-25	AIS A
COL11A1_TREM1	16	-0.004140155845214207	TSU-25	AIS A
COL11A1_TREM1	192	-0.0022593253254348986	TSU-25	AIS A
COL11A1_TREM1	24	-0.009220506667131988	TSU-25	AIS A
COL11A1_TREM1	256	0.02888522458589196	TSU-25	AIS A
COL11A1_TREM1	32	-0.006659307680109678	TSU-25	AIS A
COL11A1_TREM1	384	0.055246864769899394	TSU-25	AIS A
COL11A1_TREM1	48	-0.013027436663049962	TSU-25	AIS A
COL11A1_TREM1	64	-0.008695949198153734	TSU-25	AIS A
COL11A1_TREM1	8	-0.0035182755929360505	TSU-25	AIS A
COL11A1_TREM1	96	-0.005156758118653489	TSU-25	AIS A
COL1A1_TREM1	12	-0.08000445025954943	TSU-25	AIS A
COL1A1_TREM1	128	-0.05071663094823881	TSU-25	AIS A
COL1A1_TREM1	16	-0.08973914794392909	TSU-25	AIS A
COL1A1_TREM1	192	-0.08953216725232771	TSU-25	AIS A
COL1A1_TREM1	24	-0.08655064502746793	TSU-25	AIS A
COL1A1_TREM1	256	-6.787952886615305e-4	TSU-25	AIS A
COL1A1_TREM1	32	-0.08580248782601042	TSU-25	AIS A
COL1A1_TREM1	384	-0.04237949481770506	TSU-25	AIS A
COL1A1_TREM1	48	-0.085901685470181	TSU-25	AIS A
COL1A1_TREM1	64	-0.07551696888474924	TSU-25	AIS A
COL1A1_TREM1	8	-0.06324078056678038	TSU-25	AIS A
COL1A1_TREM1	96	-0.06118803910806997	TSU-25	AIS A
COL21A1_TREM1	12	-0.014623976487440094	TSU-25	AIS A
COL21A1_TREM1	128	0.19133518881480566	TSU-25	AIS A
COL21A1_TREM1	16	-0.014823570682059731	TSU-25	AIS A
COL21A1_TREM1	192	0.1892523993479821	TSU-25	AIS A
COL21A1_TREM1	24	7.346238943996268e-5	TSU-25	AIS A
COL21A1_TREM1	256	0.3293859760457991	TSU-25	AIS A
COL21A1_TREM1	32	0.012141731600357527	TSU-25	AIS A
COL21A1_TREM1	384	0.33361803025292036	TSU-25	AIS A
COL21A1_TREM1	48	0.046559176494879694	TSU-25	AIS A
COL21A1_TREM1	64	0.0805238294881903	TSU-25	AIS A
COL21A1_TREM1	8	-0.01296088693211521	TSU-25	AIS A
COL21A1_TREM1	96	0.12829846952985025	TSU-25	AIS A
CRELD2_TREM1	12	0.028196480600687027	TSU-25	AIS A
CRELD2_TREM1	128	0.1846950086825274	TSU-25	AIS A
CRELD2_TREM1	16	0.03842059421442534	TSU-25	AIS A
CRELD2_TREM1	192	0.13706281206420373	TSU-25	AIS A
CRELD2_TREM1	24	0.051421738317351015	TSU-25	AIS A
CRELD2_TREM1	256	0.2748167084150167	TSU-25	AIS A
CRELD2_TREM1	32	0.06566282645183572	TSU-25	AIS A
CRELD2_TREM1	384	0.24956897460517252	TSU-25	AIS A
CRELD2_TREM1	48	0.08789711322486417	TSU-25	AIS A
CRELD2_TREM1	64	0.10418841510338782	TSU-25	AIS A
CRELD2_TREM1	8	0.020593339676795074	TSU-25	AIS A
CRELD2_TREM1	96	0.12545818816100016	TSU-25	AIS A
CSPG4_TREM1	12	-0.007903535010805549	TSU-25	AIS A
CSPG4_TREM1	128	0.09270733150991753	TSU-25	AIS A
CSPG4_TREM1	16	-0.011753265946635767	TSU-25	AIS A
CSPG4_TREM1	192	0.10535028103978523	TSU-25	AIS A
CSPG4_TREM1	24	-0.008202164132713852	TSU-25	AIS A
CSPG4_TREM1	256	0.2181890721701985	TSU-25	AIS A
CSPG4_TREM1	32	-0.0034645770600668915	TSU-25	AIS A
CSPG4_TREM1	384	0.17462806317800408	TSU-25	AIS A
CSPG4_TREM1	48	0.007903900379157785	TSU-25	AIS A
CSPG4_TREM1	64	0.020774005136808507	TSU-25	AIS A
CSPG4_TREM1	8	-0.0058168367500226	TSU-25	AIS A
CSPG4_TREM1	96	0.0595129403586266	TSU-25	AIS A
CTLA4_TREM1	12	-0.009677477720779487	TSU-25	AIS A
CTLA4_TREM1	128	0.014270993159777291	TSU-25	AIS A
CTLA4_TREM1	16	-0.013882539962500879	TSU-25	AIS A
CTLA4_TREM1	192	-0.006017563611129677	TSU-25	AIS A
CTLA4_TREM1	24	-0.018528614878531607	TSU-25	AIS A
CTLA4_TREM1	256	0.10937028135049326	TSU-25	AIS A
CTLA4_TREM1	32	-0.024085965915574534	TSU-25	AIS A
CTLA4_TREM1	384	0.0770913481429242	TSU-25	AIS A
CTLA4_TREM1	48	-0.02497432175672968	TSU-25	AIS A
CTLA4_TREM1	64	-0.027632065073441243	TSU-25	AIS A
CTLA4_TREM1	8	-0.0074174993957395715	TSU-25	AIS A
CTLA4_TREM1	96	-0.01591383931829939	TSU-25	AIS A
CTNNB1_TREM1	12	0.08081485078710705	TSU-25	AIS A
CTNNB1_TREM1	128	0.2564883996334736	TSU-25	AIS A
CTNNB1_TREM1	16	0.0956575057484297	TSU-25	AIS A
CTNNB1_TREM1	192	0.20381488914802262	TSU-25	AIS A
CTNNB1_TREM1	24	0.10997221236967561	TSU-25	AIS A
CTNNB1_TREM1	256	0.3481393381445253	TSU-25	AIS A
CTNNB1_TREM1	32	0.12133860614514676	TSU-25	AIS A
CTNNB1_TREM1	384	0.3112015139960636	TSU-25	AIS A
CTNNB1_TREM1	48	0.1611325730136257	TSU-25	AIS A
CTNNB1_TREM1	64	0.18002396629672665	TSU-25	AIS A
CTNNB1_TREM1	8	0.06490926539413225	TSU-25	AIS A
CTNNB1_TREM1	96	0.2028622870994386	TSU-25	AIS A
CTSK_TREM1	12	-0.00396521151617605	TSU-25	AIS A
CTSK_TREM1	128	0.04093312235575425	TSU-25	AIS A
CTSK_TREM1	16	-0.006214229123051098	TSU-25	AIS A
CTSK_TREM1	192	-0.031704285533630853	TSU-25	AIS A
CTSK_TREM1	24	-0.002417416921963017	TSU-25	AIS A
CTSK_TREM1	256	0.07354110091694911	TSU-25	AIS A
CTSK_TREM1	32	-0.011519127662698908	TSU-25	AIS A
CTSK_TREM1	384	0.013071700221252805	TSU-25	AIS A
CTSK_TREM1	48	-0.009964163314750982	TSU-25	AIS A
CTSK_TREM1	64	-0.01095602458629993	TSU-25	AIS A
CTSK_TREM1	8	-0.0021140735903881153	TSU-25	AIS A
CTSK_TREM1	96	-0.002797477245960968	TSU-25	AIS A
CXCL13_TREM1	12	-0.002538590918486912	TSU-25	AIS A
CXCL13_TREM1	128	0.02553506202365985	TSU-25	AIS A
CXCL13_TREM1	16	-2.869252470382726e-4	TSU-25	AIS A
CXCL13_TREM1	192	0.014608649795143685	TSU-25	AIS A
CXCL13_TREM1	24	0.001291872733705028	TSU-25	AIS A
CXCL13_TREM1	256	0.020642350894588005	TSU-25	AIS A
CXCL13_TREM1	32	0.003489674808501192	TSU-25	AIS A
CXCL13_TREM1	384	-8.00173455680615e-4	TSU-25	AIS A
CXCL13_TREM1	48	0.009879613149746386	TSU-25	AIS A
CXCL13_TREM1	64	0.010918374542695302	TSU-25	AIS A
CXCL13_TREM1	8	-0.0012158157196025838	TSU-25	AIS A
CXCL13_TREM1	96	-0.007296679072845542	TSU-25	AIS A
CXCL14_TREM1	12	-0.03237829880294223	TSU-25	AIS A
CXCL14_TREM1	128	0.044680354487313306	TSU-25	AIS A
CXCL14_TREM1	16	-0.03221316546531921	TSU-25	AIS A
CXCL14_TREM1	192	0.008977538325442264	TSU-25	AIS A
CXCL14_TREM1	24	-0.022712853538431322	TSU-25	AIS A
CXCL14_TREM1	256	0.07298389330651572	TSU-25	AIS A
CXCL14_TREM1	32	-0.011543960876813747	TSU-25	AIS A
CXCL14_TREM1	384	0.08933705599269465	TSU-25	AIS A
CXCL14_TREM1	48	-0.00431309345599794	TSU-25	AIS A
CXCL14_TREM1	64	0.01584528216657345	TSU-25	AIS A
CXCL14_TREM1	8	-0.025260477238783312	TSU-25	AIS A
CXCL14_TREM1	96	0.022697333188775617	TSU-25	AIS A
CXCL5_TREM1	12	0.23372235734461025	TSU-25	AIS A
CXCL5_TREM1	128	0.32650266831411806	TSU-25	AIS A
CXCL5_TREM1	16	0.25990679533027217	TSU-25	AIS A
CXCL5_TREM1	192	0.3139867612821372	TSU-25	AIS A
CXCL5_TREM1	24	0.2633161664195797	TSU-25	AIS A
CXCL5_TREM1	256	0.38713234857633616	TSU-25	AIS A
CXCL5_TREM1	32	0.26895964708000636	TSU-25	AIS A
CXCL5_TREM1	384	0.4314636080754614	TSU-25	AIS A
CXCL5_TREM1	48	0.2707315992357723	TSU-25	AIS A
CXCL5_TREM1	64	0.2798711704871652	TSU-25	AIS A
CXCL5_TREM1	8	0.20255581099981457	TSU-25	AIS A
CXCL5_TREM1	96	0.30461997530480284	TSU-25	AIS A
CXCL9_TREM1	12	0.010848528049814917	TSU-25	AIS A
CXCL9_TREM1	128	0.06237871016818756	TSU-25	AIS A
CXCL9_TREM1	16	0.018067723924325745	TSU-25	AIS A
CXCL9_TREM1	192	0.0808194072015446	TSU-25	AIS A
CXCL9_TREM1	24	0.019135769117561804	TSU-25	AIS A
CXCL9_TREM1	256	0.1513723893815262	TSU-25	AIS A
CXCL9_TREM1	32	0.020260480909677976	TSU-25	AIS A
CXCL9_TREM1	384	0.224911242870101	TSU-25	AIS A
CXCL9_TREM1	48	0.017317158422103494	TSU-25	AIS A
CXCL9_TREM1	64	0.018899851497379338	TSU-25	AIS A
CXCL9_TREM1	8	0.008765469027870624	TSU-25	AIS A
CXCL9_TREM1	96	0.04204620672212304	TSU-25	AIS A
CXCR5_TREM1	12	-0.00450072353226898	TSU-25	AIS A
CXCR5_TREM1	128	-0.00427669113906174	TSU-25	AIS A
CXCR5_TREM1	16	-0.007212045901714824	TSU-25	AIS A
CXCR5_TREM1	192	-0.016960465157728432	TSU-25	AIS A
CXCR5_TREM1	24	-0.010600034898451198	TSU-25	AIS A
CXCR5_TREM1	256	0.02460159028687678	TSU-25	AIS A
CXCR5_TREM1	32	-0.011488727516251787	TSU-25	AIS A
CXCR5_TREM1	384	0.06361468127534704	TSU-25	AIS A
CXCR5_TREM1	48	-0.02160128306739892	TSU-25	AIS A
CXCR5_TREM1	64	-0.02386539459870191	TSU-25	AIS A
CXCR5_TREM1	8	-0.0031147307912112545	TSU-25	AIS A
CXCR5_TREM1	96	-0.02366879676693538	TSU-25	AIS A
CXCR6_TREM1	12	-0.007692266306691364	TSU-25	AIS A
CXCR6_TREM1	128	0.004887393817235901	TSU-25	AIS A
CXCR6_TREM1	16	-0.010641385606888864	TSU-25	AIS A
CXCR6_TREM1	192	-0.024378921052566598	TSU-25	AIS A
CXCR6_TREM1	24	-0.012138317064136319	TSU-25	AIS A
CXCR6_TREM1	256	0.05345317357365953	TSU-25	AIS A
CXCR6_TREM1	32	-0.019687472573058168	TSU-25	AIS A
CXCR6_TREM1	384	0.01319897258266924	TSU-25	AIS A
CXCR6_TREM1	48	-0.023893872089833516	TSU-25	AIS A
CXCR6_TREM1	64	-0.03587018239553365	TSU-25	AIS A
CXCR6_TREM1	8	-0.006590801189570371	TSU-25	AIS A
CXCR6_TREM1	96	-0.02651902141151102	TSU-25	AIS A
CYP2F1_TREM1	12	5.918197469215966e-4	TSU-25	AIS A
CYP2F1_TREM1	128	0.06102134466012402	TSU-25	AIS A
CYP2F1_TREM1	16	0.0010042994473360794	TSU-25	AIS A
CYP2F1_TREM1	192	0.03556065807322962	TSU-25	AIS A
CYP2F1_TREM1	24	0.006707375678176308	TSU-25	AIS A
CYP2F1_TREM1	256	0.04364297028986569	TSU-25	AIS A
CYP2F1_TREM1	32	0.008261087560051587	TSU-25	AIS A
CYP2F1_TREM1	384	0.09806672420814382	TSU-25	AIS A
CYP2F1_TREM1	48	0.02161070404688784	TSU-25	AIS A
CYP2F1_TREM1	64	0.017965575325598778	TSU-25	AIS A
CYP2F1_TREM1	8	1.142728906709068e-4	TSU-25	AIS A
CYP2F1_TREM1	96	0.02256740004182099	TSU-25	AIS A
CYP3A5_TREM1	12	-0.009921584280227097	TSU-25	AIS A
CYP3A5_TREM1	128	0.17434195292600452	TSU-25	AIS A
CYP3A5_TREM1	16	-0.01394907801561532	TSU-25	AIS A
CYP3A5_TREM1	192	0.19168235565976355	TSU-25	AIS A
CYP3A5_TREM1	24	-0.0047120759465483185	TSU-25	AIS A
CYP3A5_TREM1	256	0.3042404971831225	TSU-25	AIS A
CYP3A5_TREM1	32	0.0042052098157485725	TSU-25	AIS A
CYP3A5_TREM1	384	0.3034765419505117	TSU-25	AIS A
CYP3A5_TREM1	48	0.02312288542782876	TSU-25	AIS A
CYP3A5_TREM1	64	0.044553064591416176	TSU-25	AIS A
CYP3A5_TREM1	8	-0.009284238693771207	TSU-25	AIS A
CYP3A5_TREM1	96	0.11787708470995904	TSU-25	AIS A
CYTIP_TREM1	12	0.08808623713656535	TSU-25	AIS A
CYTIP_TREM1	128	0.12880316154877702	TSU-25	AIS A
CYTIP_TREM1	16	0.09915047513877337	TSU-25	AIS A
CYTIP_TREM1	192	0.06211601600184149	TSU-25	AIS A
CYTIP_TREM1	24	0.10306704285954937	TSU-25	AIS A
CYTIP_TREM1	256	0.17278555268884913	TSU-25	AIS A
CYTIP_TREM1	32	0.09598818069183568	TSU-25	AIS A
CYTIP_TREM1	384	0.13346835147053465	TSU-25	AIS A
CYTIP_TREM1	48	0.10105873816417235	TSU-25	AIS A
CYTIP_TREM1	64	0.10106990805403514	TSU-25	AIS A
CYTIP_TREM1	8	0.07133035934651775	TSU-25	AIS A
CYTIP_TREM1	96	0.1025333258406531	TSU-25	AIS A
DAPL1_TREM1	12	-1.6557488752860495e-4	TSU-25	AIS A
DAPL1_TREM1	128	-0.0047858070575592	TSU-25	AIS A
DAPL1_TREM1	16	-0.0031371104516826694	TSU-25	AIS A
DAPL1_TREM1	192	0.018920108781556342	TSU-25	AIS A
DAPL1_TREM1	24	0.0030239415933388833	TSU-25	AIS A
DAPL1_TREM1	256	0.11119748249744955	TSU-25	AIS A
DAPL1_TREM1	32	0.0025806751574831907	TSU-25	AIS A
DAPL1_TREM1	384	0.13757071650237537	TSU-25	AIS A
DAPL1_TREM1	48	0.0014502804696568522	TSU-25	AIS A
DAPL1_TREM1	64	6.792387202313264e-4	TSU-25	AIS A
DAPL1_TREM1	8	-0.0017130021268579256	TSU-25	AIS A
DAPL1_TREM1	96	0.007701542874001168	TSU-25	AIS A
DNAJB9_TREM1	12	-6.704704516350723e-4	TSU-25	AIS A
DNAJB9_TREM1	128	0.09423153691302968	TSU-25	AIS A
DNAJB9_TREM1	16	0.0025547009074926683	TSU-25	AIS A
DNAJB9_TREM1	192	0.06409725620542056	TSU-25	AIS A
DNAJB9_TREM1	24	0.013904187613396646	TSU-25	AIS A
DNAJB9_TREM1	256	0.19007573903692354	TSU-25	AIS A
DNAJB9_TREM1	32	0.01784415493313453	TSU-25	AIS A
DNAJB9_TREM1	384	0.13665696461150986	TSU-25	AIS A
DNAJB9_TREM1	48	0.03538461886060391	TSU-25	AIS A
DNAJB9_TREM1	64	0.04988182402604108	TSU-25	AIS A
DNAJB9_TREM1	8	-0.001319684887709065	TSU-25	AIS A
DNAJB9_TREM1	96	0.06267763495759501	TSU-25	AIS A
DUOX1_TREM1	12	-0.01077067134018329	TSU-25	AIS A
DUOX1_TREM1	128	0.16138944243618947	TSU-25	AIS A
DUOX1_TREM1	16	-0.01077923859032906	TSU-25	AIS A
DUOX1_TREM1	192	0.14334679380436097	TSU-25	AIS A
DUOX1_TREM1	24	0.0034719337375252457	TSU-25	AIS A
DUOX1_TREM1	256	0.24047336245984413	TSU-25	AIS A
DUOX1_TREM1	32	0.015278168958718757	TSU-25	AIS A
DUOX1_TREM1	384	0.24245002223836912	TSU-25	AIS A
DUOX1_TREM1	48	0.042922371971334035	TSU-25	AIS A
DUOX1_TREM1	64	0.06792314384686166	TSU-25	AIS A
DUOX1_TREM1	8	-0.010209270867571878	TSU-25	AIS A
DUOX1_TREM1	96	0.11147666901171084	TSU-25	AIS A
EGFR_TREM1	12	-0.027540309969721285	TSU-25	AIS A
EGFR_TREM1	128	0.20061923692189948	TSU-25	AIS A
EGFR_TREM1	16	-0.020166146259591466	TSU-25	AIS A
EGFR_TREM1	192	0.15967344901946257	TSU-25	AIS A
EGFR_TREM1	24	0.007055500791470957	TSU-25	AIS A
EGFR_TREM1	256	0.29944225670865443	TSU-25	AIS A
EGFR_TREM1	32	0.031789568523011943	TSU-25	AIS A
EGFR_TREM1	384	0.272403776946815	TSU-25	AIS A
EGFR_TREM1	48	0.07793969633153548	TSU-25	AIS A
EGFR_TREM1	64	0.11158005539553409	TSU-25	AIS A
EGFR_TREM1	8	-0.026679403539326144	TSU-25	AIS A
EGFR_TREM1	96	0.1424452851539901	TSU-25	AIS A
ELN_TREM1	12	0.010245792141498294	TSU-25	AIS A
ELN_TREM1	128	0.03134984634184893	TSU-25	AIS A
ELN_TREM1	16	0.02156203374654365	TSU-25	AIS A
ELN_TREM1	192	0.07002898703623846	TSU-25	AIS A
ELN_TREM1	24	0.013834586580990063	TSU-25	AIS A
ELN_TREM1	256	0.12026399939858637	TSU-25	AIS A
ELN_TREM1	32	0.015832475289222606	TSU-25	AIS A
ELN_TREM1	384	0.11379471562048894	TSU-25	AIS A
ELN_TREM1	48	0.021455672909668686	TSU-25	AIS A
ELN_TREM1	64	0.02624915942685248	TSU-25	AIS A
ELN_TREM1	8	0.007947715285957854	TSU-25	AIS A
ELN_TREM1	96	0.028600440753835263	TSU-25	AIS A
ERBB2_TREM1	12	-0.01950198811915516	TSU-25	AIS A
ERBB2_TREM1	128	0.20743335961822967	TSU-25	AIS A
ERBB2_TREM1	16	-0.011652853719410347	TSU-25	AIS A
ERBB2_TREM1	192	0.15669385534349234	TSU-25	AIS A
ERBB2_TREM1	24	0.020471601727584717	TSU-25	AIS A
ERBB2_TREM1	256	0.2786883119636689	TSU-25	AIS A
ERBB2_TREM1	32	0.045645904527172966	TSU-25	AIS A
ERBB2_TREM1	384	0.27032014702332746	TSU-25	AIS A
ERBB2_TREM1	48	0.08857721692421122	TSU-25	AIS A
ERBB2_TREM1	64	0.11736262023183118	TSU-25	AIS A
ERBB2_TREM1	8	-0.02278092548481437	TSU-25	AIS A
ERBB2_TREM1	96	0.14824746833608826	TSU-25	AIS A
EREG_TREM1	12	0.07160229405706954	TSU-25	AIS A
EREG_TREM1	128	0.03301841342484922	TSU-25	AIS A
EREG_TREM1	16	0.08133345236138921	TSU-25	AIS A
EREG_TREM1	192	0.028799397126321607	TSU-25	AIS A
EREG_TREM1	24	0.0858891551813554	TSU-25	AIS A
EREG_TREM1	256	-0.02634226574918649	TSU-25	AIS A
EREG_TREM1	32	0.08552086621965017	TSU-25	AIS A
EREG_TREM1	384	-0.021875432464232025	TSU-25	AIS A
EREG_TREM1	48	0.08072656055732394	TSU-25	AIS A
EREG_TREM1	64	0.07685059435126569	TSU-25	AIS A
EREG_TREM1	8	0.05945848632782164	TSU-25	AIS A
EREG_TREM1	96	0.06227098299488112	TSU-25	AIS A
ETV5_TREM1	12	-0.013287951318718363	TSU-25	AIS A
ETV5_TREM1	128	0.20381062943772033	TSU-25	AIS A
ETV5_TREM1	16	-0.001193385039453551	TSU-25	AIS A
ETV5_TREM1	192	0.1647110288052805	TSU-25	AIS A
ETV5_TREM1	24	0.0316505706675546	TSU-25	AIS A
ETV5_TREM1	256	0.2843594736686377	TSU-25	AIS A
ETV5_TREM1	32	0.058492743907124146	TSU-25	AIS A
ETV5_TREM1	384	0.26632086309140934	TSU-25	AIS A
ETV5_TREM1	48	0.1044375541834205	TSU-25	AIS A
ETV5_TREM1	64	0.13403254818957208	TSU-25	AIS A
ETV5_TREM1	8	-0.01856054370435682	TSU-25	AIS A
ETV5_TREM1	96	0.1615564874539961	TSU-25	AIS A
F2RL3_TREM1	12	-0.007052032389143958	TSU-25	AIS A
F2RL3_TREM1	128	0.06867753733345398	TSU-25	AIS A
F2RL3_TREM1	16	-0.009273916928048083	TSU-25	AIS A
F2RL3_TREM1	192	0.096068025834292	TSU-25	AIS A
F2RL3_TREM1	24	-0.007155117994143313	TSU-25	AIS A
F2RL3_TREM1	256	0.16549748188589278	TSU-25	AIS A
F2RL3_TREM1	32	-0.015249923278236783	TSU-25	AIS A
F2RL3_TREM1	384	0.17681122185674858	TSU-25	AIS A
F2RL3_TREM1	48	-0.013648942801190927	TSU-25	AIS A
F2RL3_TREM1	64	-0.002092217156498641	TSU-25	AIS A
F2RL3_TREM1	8	-0.005759565664109957	TSU-25	AIS A
F2RL3_TREM1	96	0.039187084248762535	TSU-25	AIS A
F3_TREM1	12	-0.020432866767775493	TSU-25	AIS A
F3_TREM1	128	0.1911389357919969	TSU-25	AIS A
F3_TREM1	16	-0.011757823708610464	TSU-25	AIS A
F3_TREM1	192	0.1550082629864371	TSU-25	AIS A
F3_TREM1	24	0.01988665021602917	TSU-25	AIS A
F3_TREM1	256	0.27185949956095223	TSU-25	AIS A
F3_TREM1	32	0.045982398831039495	TSU-25	AIS A
F3_TREM1	384	0.24807045978254755	TSU-25	AIS A
F3_TREM1	48	0.09211030502992769	TSU-25	AIS A
F3_TREM1	64	0.1170708200175528	TSU-25	AIS A
F3_TREM1	8	-0.023088809724265868	TSU-25	AIS A
F3_TREM1	96	0.15252601431908452	TSU-25	AIS A
FABP4_TREM1	12	0.293384548275429	TSU-25	AIS A
FABP4_TREM1	128	0.3521037568994879	TSU-25	AIS A
FABP4_TREM1	16	0.30742502978945263	TSU-25	AIS A
FABP4_TREM1	192	0.35429072492003155	TSU-25	AIS A
FABP4_TREM1	24	0.29364807339313553	TSU-25	AIS A
FABP4_TREM1	256	0.4235441543631003	TSU-25	AIS A
FABP4_TREM1	32	0.2922362793213347	TSU-25	AIS A
FABP4_TREM1	384	0.4343210983744222	TSU-25	AIS A
FABP4_TREM1	48	0.2905076508093311	TSU-25	AIS A
FABP4_TREM1	64	0.2950632880824515	TSU-25	AIS A
FABP4_TREM1	8	0.2678625788294059	TSU-25	AIS A
FABP4_TREM1	96	0.3085758520611163	TSU-25	AIS A
FAP_TREM1	12	-0.02290441666436927	TSU-25	AIS A
FAP_TREM1	128	-0.03149434973632435	TSU-25	AIS A
FAP_TREM1	16	-0.02807627927362222	TSU-25	AIS A
FAP_TREM1	192	-0.06344750606438856	TSU-25	AIS A
FAP_TREM1	24	-0.031548470705412904	TSU-25	AIS A
FAP_TREM1	256	-0.012349578059222566	TSU-25	AIS A
FAP_TREM1	32	-0.043571391630236565	TSU-25	AIS A
FAP_TREM1	384	-0.04194549521228366	TSU-25	AIS A
FAP_TREM1	48	-0.06225581424301596	TSU-25	AIS A
FAP_TREM1	64	-0.056681525643011814	TSU-25	AIS A
FAP_TREM1	8	-0.015561605002246785	TSU-25	AIS A
FAP_TREM1	96	-0.06001788020554773	TSU-25	AIS A
FCGR2B_TREM1	12	0.07050113973055282	TSU-25	AIS A
FCGR2B_TREM1	128	0.1620917234145749	TSU-25	AIS A
FCGR2B_TREM1	16	0.08356189955706463	TSU-25	AIS A
FCGR2B_TREM1	192	0.1310656667022995	TSU-25	AIS A
FCGR2B_TREM1	24	0.09648462412303525	TSU-25	AIS A
FCGR2B_TREM1	256	0.2018628691524258	TSU-25	AIS A
FCGR2B_TREM1	32	0.10625757780066611	TSU-25	AIS A
FCGR2B_TREM1	384	0.1990861798056296	TSU-25	AIS A
FCGR2B_TREM1	48	0.11764491214201483	TSU-25	AIS A
FCGR2B_TREM1	64	0.13121989194572742	TSU-25	AIS A
FCGR2B_TREM1	8	0.05351402842917075	TSU-25	AIS A
FCGR2B_TREM1	96	0.12877459784770917	TSU-25	AIS A
FCMR_TREM1	12	-0.014794696604468876	TSU-25	AIS A
FCMR_TREM1	128	0.04845215709343613	TSU-25	AIS A
FCMR_TREM1	16	-0.017952720048990487	TSU-25	AIS A
FCMR_TREM1	192	0.019434393898013425	TSU-25	AIS A
FCMR_TREM1	24	-0.019108431360595188	TSU-25	AIS A
FCMR_TREM1	256	0.11729137912542252	TSU-25	AIS A
FCMR_TREM1	32	-0.02193443937718198	TSU-25	AIS A
FCMR_TREM1	384	0.08938752060966437	TSU-25	AIS A
FCMR_TREM1	48	-0.023290009493085604	TSU-25	AIS A
FCMR_TREM1	64	-0.014992236398612134	TSU-25	AIS A
FCMR_TREM1	8	-0.009504909464385251	TSU-25	AIS A
FCMR_TREM1	96	-0.0025712754846421346	TSU-25	AIS A
FDCSP_TREM1	12	-0.0028584473360497836	TSU-25	AIS A
FDCSP_TREM1	128	0.0046755024228130986	TSU-25	AIS A
FDCSP_TREM1	16	-0.0035265826869459796	TSU-25	AIS A
FDCSP_TREM1	192	-0.014707314235890312	TSU-25	AIS A
FDCSP_TREM1	24	-0.003616751300612221	TSU-25	AIS A
FDCSP_TREM1	256	0.06333217525823577	TSU-25	AIS A
FDCSP_TREM1	32	-0.008393043549536487	TSU-25	AIS A
FDCSP_TREM1	384	-0.04941038967071562	TSU-25	AIS A
FDCSP_TREM1	48	-0.015643504989760703	TSU-25	AIS A
FDCSP_TREM1	64	-0.010810524990610785	TSU-25	AIS A
FDCSP_TREM1	8	-0.0043434219044767965	TSU-25	AIS A
FDCSP_TREM1	96	-0.01139994396199308	TSU-25	AIS A
FGF18_TREM1	12	-0.021497260269108153	TSU-25	AIS A
FGF18_TREM1	128	-0.020850184238917532	TSU-25	AIS A
FGF18_TREM1	16	-0.028008995670485263	TSU-25	AIS A
FGF18_TREM1	192	-0.04371137297376629	TSU-25	AIS A
FGF18_TREM1	24	-0.027464025458860265	TSU-25	AIS A
FGF18_TREM1	256	0.06804402243891292	TSU-25	AIS A
FGF18_TREM1	32	-0.029056066258816404	TSU-25	AIS A
FGF18_TREM1	384	0.004984620168777685	TSU-25	AIS A
FGF18_TREM1	48	-0.030723559660990257	TSU-25	AIS A
FGF18_TREM1	64	-0.033751920969973946	TSU-25	AIS A
FGF18_TREM1	8	-0.013070247832912184	TSU-25	AIS A
FGF18_TREM1	96	-0.03213274786847659	TSU-25	AIS A
FGFR4_TREM1	12	-0.019031756671358993	TSU-25	AIS A
FGFR4_TREM1	128	0.15528721828673372	TSU-25	AIS A
FGFR4_TREM1	16	-0.02163688628380951	TSU-25	AIS A
FGFR4_TREM1	192	0.16409778907207218	TSU-25	AIS A
FGFR4_TREM1	24	-0.011835650453509424	TSU-25	AIS A
FGFR4_TREM1	256	0.3054000025722431	TSU-25	AIS A
FGFR4_TREM1	32	-0.008685350362321974	TSU-25	AIS A
FGFR4_TREM1	384	0.27373197184349873	TSU-25	AIS A
FGFR4_TREM1	48	0.014974994636657354	TSU-25	AIS A
FGFR4_TREM1	64	0.040440967231441895	TSU-25	AIS A
FGFR4_TREM1	8	-0.014466055913866079	TSU-25	AIS A
FGFR4_TREM1	96	0.11358764083613697	TSU-25	AIS A
FOS_TREM1	12	0.06397086896818151	TSU-25	AIS A
FOS_TREM1	128	0.22866656220235407	TSU-25	AIS A
FOS_TREM1	16	0.06875475849086402	TSU-25	AIS A
FOS_TREM1	192	0.20376931703487547	TSU-25	AIS A
FOS_TREM1	24	0.08117051673784266	TSU-25	AIS A
FOS_TREM1	256	0.3478043193392885	TSU-25	AIS A
FOS_TREM1	32	0.09110868993034206	TSU-25	AIS A
FOS_TREM1	384	0.3076299613065029	TSU-25	AIS A
FOS_TREM1	48	0.1245999675701624	TSU-25	AIS A
FOS_TREM1	64	0.13822322366186926	TSU-25	AIS A
FOS_TREM1	8	0.057901727167935166	TSU-25	AIS A
FOS_TREM1	96	0.17125285835137005	TSU-25	AIS A
FOXA1_TREM1	12	-0.013252591347006596	TSU-25	AIS A
FOXA1_TREM1	128	0.13388230671414794	TSU-25	AIS A
FOXA1_TREM1	16	-0.01111219900304825	TSU-25	AIS A
FOXA1_TREM1	192	0.13212749994296694	TSU-25	AIS A
FOXA1_TREM1	24	0.007102685205392265	TSU-25	AIS A
FOXA1_TREM1	256	0.23654448387088675	TSU-25	AIS A
FOXA1_TREM1	32	0.03149111903314787	TSU-25	AIS A
FOXA1_TREM1	384	0.22399198377833252	TSU-25	AIS A
FOXA1_TREM1	48	0.05660870031132615	TSU-25	AIS A
FOXA1_TREM1	64	0.07782196828447031	TSU-25	AIS A
FOXA1_TREM1	8	-0.013571529118661935	TSU-25	AIS A
FOXA1_TREM1	96	0.1004284860178465	TSU-25	AIS A
FOXA2_TREM1	12	-0.011417662260803403	TSU-25	AIS A
FOXA2_TREM1	128	0.212217578400358	TSU-25	AIS A
FOXA2_TREM1	16	-0.004407688053690777	TSU-25	AIS A
FOXA2_TREM1	192	0.21138619301840755	TSU-25	AIS A
FOXA2_TREM1	24	0.015405477273139264	TSU-25	AIS A
FOXA2_TREM1	256	0.3361909128679057	TSU-25	AIS A
FOXA2_TREM1	32	0.039447528980008424	TSU-25	AIS A
FOXA2_TREM1	384	0.3376458468713316	TSU-25	AIS A
FOXA2_TREM1	48	0.07185931211844028	TSU-25	AIS A
FOXA2_TREM1	64	0.10714253375557067	TSU-25	AIS A
FOXA2_TREM1	8	-0.011535137905406133	TSU-25	AIS A
FOXA2_TREM1	96	0.1459746480229304	TSU-25	AIS A
FOXI1_TREM1	12	0.0071298590511139305	TSU-25	AIS A
FOXI1_TREM1	128	0.03932510089597491	TSU-25	AIS A
FOXI1_TREM1	16	0.013079719890930808	TSU-25	AIS A
FOXI1_TREM1	192	0.03171946582898652	TSU-25	AIS A
FOXI1_TREM1	24	0.013801467302324791	TSU-25	AIS A
FOXI1_TREM1	256	0.02544667206315416	TSU-25	AIS A
FOXI1_TREM1	32	0.015864768628559688	TSU-25	AIS A
FOXI1_TREM1	384	0.0010660305578918921	TSU-25	AIS A
FOXI1_TREM1	48	0.03008921893294125	TSU-25	AIS A
FOXI1_TREM1	64	0.014936079292986681	TSU-25	AIS A
FOXI1_TREM1	8	0.005356627252730989	TSU-25	AIS A
FOXI1_TREM1	96	0.02212641230410619	TSU-25	AIS A
FOXJ1_TREM1	12	-0.001969839720008949	TSU-25	AIS A
FOXJ1_TREM1	128	0.09339524002487318	TSU-25	AIS A
FOXJ1_TREM1	16	-9.880268962355742e-4	TSU-25	AIS A
FOXJ1_TREM1	192	0.08986222936398325	TSU-25	AIS A
FOXJ1_TREM1	24	0.00479311893932914	TSU-25	AIS A
FOXJ1_TREM1	256	0.19034065110717147	TSU-25	AIS A
FOXJ1_TREM1	32	0.01593659398237413	TSU-25	AIS A
FOXJ1_TREM1	384	0.22725155279487846	TSU-25	AIS A
FOXJ1_TREM1	48	0.03021153530403215	TSU-25	AIS A
FOXJ1_TREM1	64	0.04142135963789472	TSU-25	AIS A
FOXJ1_TREM1	8	-0.0013747355422160953	TSU-25	AIS A
FOXJ1_TREM1	96	0.042884510708627414	TSU-25	AIS A
FOXP3_TREM1	12	-0.0036557968557912298	TSU-25	AIS A
FOXP3_TREM1	128	0.022022505294947314	TSU-25	AIS A
FOXP3_TREM1	16	-0.005695173596513992	TSU-25	AIS A
FOXP3_TREM1	192	0.0074932453490008785	TSU-25	AIS A
FOXP3_TREM1	24	-0.0069089190022763374	TSU-25	AIS A
FOXP3_TREM1	256	0.09397397166103222	TSU-25	AIS A
FOXP3_TREM1	32	-0.011354201206673147	TSU-25	AIS A
FOXP3_TREM1	384	0.12582273961067633	TSU-25	AIS A
FOXP3_TREM1	48	-0.01381867566064869	TSU-25	AIS A
FOXP3_TREM1	64	-0.01828675597305997	TSU-25	AIS A
FOXP3_TREM1	8	-0.004184565921946644	TSU-25	AIS A
FOXP3_TREM1	96	-0.011129923488032155	TSU-25	AIS A
FOXS1_TREM1	12	-0.008737315252498677	TSU-25	AIS A
FOXS1_TREM1	128	0.045330152119851835	TSU-25	AIS A
FOXS1_TREM1	16	-0.011078546689244765	TSU-25	AIS A
FOXS1_TREM1	192	0.04936693957598611	TSU-25	AIS A
FOXS1_TREM1	24	-0.014131915545181797	TSU-25	AIS A
FOXS1_TREM1	256	0.16422985333490625	TSU-25	AIS A
FOXS1_TREM1	32	-0.016324802805970692	TSU-25	AIS A
FOXS1_TREM1	384	0.20436091365269254	TSU-25	AIS A
FOXS1_TREM1	48	-0.009579708540166794	TSU-25	AIS A
FOXS1_TREM1	64	-0.011172254671797093	TSU-25	AIS A
FOXS1_TREM1	8	-0.006786139203018234	TSU-25	AIS A
FOXS1_TREM1	96	0.015672925305649562	TSU-25	AIS A
FRY_TREM1	12	0.05483515847681979	TSU-25	AIS A
FRY_TREM1	128	0.215961710689748	TSU-25	AIS A
FRY_TREM1	16	0.06490823774981973	TSU-25	AIS A
FRY_TREM1	192	0.2116360312525458	TSU-25	AIS A
FRY_TREM1	24	0.0765003516537048	TSU-25	AIS A
FRY_TREM1	256	0.36503276018786013	TSU-25	AIS A
FRY_TREM1	32	0.08369166014306509	TSU-25	AIS A
FRY_TREM1	384	0.3517396332492499	TSU-25	AIS A
FRY_TREM1	48	0.10495599459591216	TSU-25	AIS A
FRY_TREM1	64	0.12423550221835158	TSU-25	AIS A
FRY_TREM1	8	0.044286345359854366	TSU-25	AIS A
FRY_TREM1	96	0.1835045438449899	TSU-25	AIS A
FRZB_TREM1	12	-0.026654922910511063	TSU-25	AIS A
FRZB_TREM1	128	0.02201197298962937	TSU-25	AIS A
FRZB_TREM1	16	-0.03398958207268497	TSU-25	AIS A
FRZB_TREM1	192	0.012563914945619117	TSU-25	AIS A
FRZB_TREM1	24	-0.04065416872357224	TSU-25	AIS A
FRZB_TREM1	256	0.13479911879389306	TSU-25	AIS A
FRZB_TREM1	32	-0.04823409103030698	TSU-25	AIS A
FRZB_TREM1	384	0.11506701986425065	TSU-25	AIS A
FRZB_TREM1	48	-0.0525720370343945	TSU-25	AIS A
FRZB_TREM1	64	-0.05062198452501017	TSU-25	AIS A
FRZB_TREM1	8	-0.018905775123107663	TSU-25	AIS A
FRZB_TREM1	96	-0.015736502862931993	TSU-25	AIS A
FSCN1_TREM1	12	-0.027348164327236385	TSU-25	AIS A
FSCN1_TREM1	128	0.0638432917812436	TSU-25	AIS A
FSCN1_TREM1	16	-0.03441020718196529	TSU-25	AIS A
FSCN1_TREM1	192	0.0515470434610703	TSU-25	AIS A
FSCN1_TREM1	24	-0.037881513129269954	TSU-25	AIS A
FSCN1_TREM1	256	0.19605571348976839	TSU-25	AIS A
FSCN1_TREM1	32	-0.04160108580156879	TSU-25	AIS A
FSCN1_TREM1	384	0.17660974367163376	TSU-25	AIS A
FSCN1_TREM1	48	-0.04091449455696151	TSU-25	AIS A
FSCN1_TREM1	64	-0.031084671328018544	TSU-25	AIS A
FSCN1_TREM1	8	-0.01912307745879949	TSU-25	AIS A
FSCN1_TREM1	96	-0.007522615732047118	TSU-25	AIS A
FURIN_TREM1	12	0.07656468868040368	TSU-25	AIS A
FURIN_TREM1	128	0.18141319593973096	TSU-25	AIS A
FURIN_TREM1	16	0.087107008634674285	TSU-25	AIS A
FURIN_TREM1	192	0.11260828769822014	TSU-25	AIS A
FURIN_TREM1	24	0.0966343324590965	TSU-25	AIS A
FURIN_TREM1	256	0.24758930691443484	TSU-25	AIS A
FURIN_TREM1	32	0.10662857295374868	TSU-25	AIS A
FURIN_TREM1	384	0.1884230537049763	TSU-25	AIS A
FURIN_TREM1	48	0.12570685638677578	TSU-25	AIS A
FURIN_TREM1	64	0.1346348973575398	TSU-25	AIS A
FURIN_TREM1	8	0.0612690682040612	TSU-25	AIS A
FURIN_TREM1	96	0.13698044940363363	TSU-25	AIS A
GATA2_TREM1	12	-0.024563927360163725	TSU-25	AIS A
GATA2_TREM1	128	0.12430251983605967	TSU-25	AIS A
GATA2_TREM1	16	-0.028003238597393426	TSU-25	AIS A
GATA2_TREM1	192	0.16147661224079587	TSU-25	AIS A
GATA2_TREM1	24	-0.020626029323936826	TSU-25	AIS A
GATA2_TREM1	256	0.2761598002893805	TSU-25	AIS A
GATA2_TREM1	32	-0.013185935708971624	TSU-25	AIS A
GATA2_TREM1	384	0.28164401162605157	TSU-25	AIS A
GATA2_TREM1	48	0.011160104789227047	TSU-25	AIS A
GATA2_TREM1	64	0.03026345093375396	TSU-25	AIS A
GATA2_TREM1	8	-0.02088175361859589	TSU-25	AIS A
GATA2_TREM1	96	0.09280178585814425	TSU-25	AIS A
GATA3_TREM1	12	-0.0036991015285008856	TSU-25	AIS A
GATA3_TREM1	128	0.062004735670009865	TSU-25	AIS A
GATA3_TREM1	16	-0.00615375999143287	TSU-25	AIS A
GATA3_TREM1	192	0.03211146132451283	TSU-25	AIS A
GATA3_TREM1	24	-0.008552603103216046	TSU-25	AIS A
GATA3_TREM1	256	0.17737679745615334	TSU-25	AIS A
GATA3_TREM1	32	-0.017226300455938988	TSU-25	AIS A
GATA3_TREM1	384	0.1608301300659194	TSU-25	AIS A
GATA3_TREM1	48	-0.01438702378821754	TSU-25	AIS A
GATA3_TREM1	64	-0.008530060275947882	TSU-25	AIS A
GATA3_TREM1	8	-0.0021321734715527866	TSU-25	AIS A
GATA3_TREM1	96	0.013505366003508696	TSU-25	AIS A
GDF10_TREM1	12	-0.017673960898795093	TSU-25	AIS A
GDF10_TREM1	128	0.17913689745107872	TSU-25	AIS A
GDF10_TREM1	16	-0.01945717799586089	TSU-25	AIS A
GDF10_TREM1	192	0.19643271028834652	TSU-25	AIS A
GDF10_TREM1	24	-0.010418255722158043	TSU-25	AIS A
GDF10_TREM1	256	0.33327159703500553	TSU-25	AIS A
GDF10_TREM1	32	-2.2319615075069263e-4	TSU-25	AIS A
GDF10_TREM1	384	0.32417284870517143	TSU-25	AIS A
GDF10_TREM1	48	0.021822254525638515	TSU-25	AIS A
GDF10_TREM1	64	0.05332920343706659	TSU-25	AIS A
GDF10_TREM1	8	-0.016166960149350117	TSU-25	AIS A
GDF10_TREM1	96	0.12811522361317781	TSU-25	AIS A
GIMAP7_TREM1	12	-0.014131554514794663	TSU-25	AIS A
GIMAP7_TREM1	128	0.09703472035099767	TSU-25	AIS A
GIMAP7_TREM1	16	-0.019269199150030922	TSU-25	AIS A
GIMAP7_TREM1	192	0.06178664082771511	TSU-25	AIS A
GIMAP7_TREM1	24	-0.018775603850096925	TSU-25	AIS A
GIMAP7_TREM1	256	0.21791718035554317	TSU-25	AIS A
GIMAP7_TREM1	32	-0.013822394655254129	TSU-25	AIS A
GIMAP7_TREM1	384	0.17133616304642968	TSU-25	AIS A
GIMAP7_TREM1	48	-0.00794998956630656	TSU-25	AIS A
GIMAP7_TREM1	64	0.004535278190918597	TSU-25	AIS A
GIMAP7_TREM1	8	-0.010568703646661157	TSU-25	AIS A
GIMAP7_TREM1	96	0.04582755224717975	TSU-25	AIS A
GJA5_TREM1	12	-0.023631434712892904	TSU-25	AIS A
GJA5_TREM1	128	0.1033777358486388	TSU-25	AIS A
GJA5_TREM1	16	-0.02774139964130716	TSU-25	AIS A
GJA5_TREM1	192	0.13440502057978396	TSU-25	AIS A
GJA5_TREM1	24	-0.02651498724217765	TSU-25	AIS A
GJA5_TREM1	256	0.2799061608302805	TSU-25	AIS A
GJA5_TREM1	32	-0.01858380785035963	TSU-25	AIS A
GJA5_TREM1	384	0.2712832801869663	TSU-25	AIS A
GJA5_TREM1	48	-0.002230410175259284	TSU-25	AIS A
GJA5_TREM1	64	0.008103152079065649	TSU-25	AIS A
GJA5_TREM1	8	-0.018834507355482213	TSU-25	AIS A
GJA5_TREM1	96	0.058828878258576675	TSU-25	AIS A
GPR171_TREM1	12	-0.007529321726019788	TSU-25	AIS A
GPR171_TREM1	128	-0.02736429425966482	TSU-25	AIS A
GPR171_TREM1	16	-0.011273427951459566	TSU-25	AIS A
GPR171_TREM1	192	-0.04464119168758884	TSU-25	AIS A
GPR171_TREM1	24	-0.012240764901198789	TSU-25	AIS A
GPR171_TREM1	256	0.052414864846753874	TSU-25	AIS A
GPR171_TREM1	32	-0.021448255598536414	TSU-25	AIS A
GPR171_TREM1	384	2.2849461306147134e-4	TSU-25	AIS A
GPR171_TREM1	48	-0.03277898627980456	TSU-25	AIS A
GPR171_TREM1	64	-0.04040703160429259	TSU-25	AIS A
GPR171_TREM1	8	-0.00658849817965769	TSU-25	AIS A
GPR171_TREM1	96	-0.044452210935311064	TSU-25	AIS A
GPR34_TREM1	12	0.08958049366985177	TSU-25	AIS A
GPR34_TREM1	128	0.22125190513801565	TSU-25	AIS A
GPR34_TREM1	16	0.102696816023783	TSU-25	AIS A
GPR34_TREM1	192	0.21846793266297082	TSU-25	AIS A
GPR34_TREM1	24	0.1165736148318055	TSU-25	AIS A
GPR34_TREM1	256	0.3518037266682699	TSU-25	AIS A
GPR34_TREM1	32	0.12177189762912315	TSU-25	AIS A
GPR34_TREM1	384	0.32738574580567714	TSU-25	AIS A
GPR34_TREM1	48	0.13443161799297054	TSU-25	AIS A
GPR34_TREM1	64	0.14876780611411664	TSU-25	AIS A
GPR34_TREM1	8	0.06719178088302737	TSU-25	AIS A
GPR34_TREM1	96	0.17248967492805725	TSU-25	AIS A
GREM2_TREM1	12	-0.010680372306168973	TSU-25	AIS A
GREM2_TREM1	128	0.01252079897487357	TSU-25	AIS A
GREM2_TREM1	16	-0.011905846174967484	TSU-25	AIS A
GREM2_TREM1	192	-0.0295077798290064	TSU-25	AIS A
GREM2_TREM1	24	-0.01358238537273813	TSU-25	AIS A
GREM2_TREM1	256	0.05249593733716118	TSU-25	AIS A
GREM2_TREM1	32	-0.014747060308999407	TSU-25	AIS A
GREM2_TREM1	384	-0.007225472159719297	TSU-25	AIS A
GREM2_TREM1	48	-0.018026946900586694	TSU-25	AIS A
GREM2_TREM1	64	-0.007549497340747722	TSU-25	AIS A
GREM2_TREM1	8	-0.008253752393824237	TSU-25	AIS A
GREM2_TREM1	96	-0.018269183378701797	TSU-25	AIS A
GSR_TREM1	12	0.11794440776374208	TSU-25	AIS A
GSR_TREM1	128	0.28700903579094544	TSU-25	AIS A
GSR_TREM1	16	0.13190679104223657	TSU-25	AIS A
GSR_TREM1	192	0.2323754637123893	TSU-25	AIS A
GSR_TREM1	24	0.1511439638564498	TSU-25	AIS A
GSR_TREM1	256	0.35044735151221584	TSU-25	AIS A
GSR_TREM1	32	0.1590171466635072	TSU-25	AIS A
GSR_TREM1	384	0.363801119823965	TSU-25	AIS A
GSR_TREM1	48	0.18543667629306293	TSU-25	AIS A
GSR_TREM1	64	0.20888789995408236	TSU-25	AIS A
GSR_TREM1	8	0.09230088124448603	TSU-25	AIS A
GSR_TREM1	96	0.2268963639523326	TSU-25	AIS A
GZMA_TREM1	12	-0.0055846215833100545	TSU-25	AIS A
GZMA_TREM1	128	0.05827836369861027	TSU-25	AIS A
GZMA_TREM1	16	-0.00715546276577049	TSU-25	AIS A
GZMA_TREM1	192	0.03538204448615067	TSU-25	AIS A
GZMA_TREM1	24	-0.004446583690812649	TSU-25	AIS A
GZMA_TREM1	256	0.1556029288542846	TSU-25	AIS A
GZMA_TREM1	32	-0.0043346267656397056	TSU-25	AIS A
GZMA_TREM1	384	0.11024975882716496	TSU-25	AIS A
GZMA_TREM1	48	-0.0069835566390440106	TSU-25	AIS A
GZMA_TREM1	64	7.298662086442137e-4	TSU-25	AIS A
GZMA_TREM1	8	-0.004192339161896312	TSU-25	AIS A
GZMA_TREM1	96	0.01209622303955591	TSU-25	AIS A
GZMB_TREM1	12	0.0065635615431001324	TSU-25	AIS A
GZMB_TREM1	128	0.009028536683620157	TSU-25	AIS A
GZMB_TREM1	16	0.008071727827392655	TSU-25	AIS A
GZMB_TREM1	192	-0.022621701891832716	TSU-25	AIS A
GZMB_TREM1	24	0.012933664596478017	TSU-25	AIS A
GZMB_TREM1	256	0.045153723034088586	TSU-25	AIS A
GZMB_TREM1	32	0.009860216266890117	TSU-25	AIS A
GZMB_TREM1	384	-0.018937402808735387	TSU-25	AIS A
GZMB_TREM1	48	0.013335474082879105	TSU-25	AIS A
GZMB_TREM1	64	0.007006250537178786	TSU-25	AIS A
GZMB_TREM1	8	0.004816656458216639	TSU-25	AIS A
GZMB_TREM1	96	-0.010567169846171426	TSU-25	AIS A
HEPACAM2_TREM1	12	-5.508198280807618e-4	TSU-25	AIS A
HEPACAM2_TREM1	128	-0.007442579668116626	TSU-25	AIS A
HEPACAM2_TREM1	16	0.0017528786172796298	TSU-25	AIS A
HEPACAM2_TREM1	192	-0.06795501807862099	TSU-25	AIS A
HEPACAM2_TREM1	24	9.557430480755185e-4	TSU-25	AIS A
HEPACAM2_TREM1	256	-0.049424757012102194	TSU-25	AIS A
HEPACAM2_TREM1	32	5.905460440044406e-4	TSU-25	AIS A
HEPACAM2_TREM1	384	-0.09523774527839629	TSU-25	AIS A
HEPACAM2_TREM1	48	4.4491093331200783e-4	TSU-25	AIS A
HEPACAM2_TREM1	64	-0.012424610456566329	TSU-25	AIS A
HEPACAM2_TREM1	8	-2.9060338374350595e-4	TSU-25	AIS A
HEPACAM2_TREM1	96	-0.02071223238090104	TSU-25	AIS A
HLA-A_TREM1	12	0.0847013525986623	TSU-25	AIS A
HLA-A_TREM1	128	0.2326723000479662	TSU-25	AIS A
HLA-A_TREM1	16	0.09559549727879034	TSU-25	AIS A
HLA-A_TREM1	192	0.1968191943775443	TSU-25	AIS A
HLA-A_TREM1	24	0.1055342195417349	TSU-25	AIS A
HLA-A_TREM1	256	0.3352968415941632	TSU-25	AIS A
HLA-A_TREM1	32	0.1163546613176357	TSU-25	AIS A
HLA-A_TREM1	384	0.3273442538240285	TSU-25	AIS A
HLA-A_TREM1	48	0.1415735097027465	TSU-25	AIS A
HLA-A_TREM1	64	0.15942147104665744	TSU-25	AIS A
HLA-A_TREM1	8	0.0697435664923055	TSU-25	AIS A
HLA-A_TREM1	96	0.18536551151154668	TSU-25	AIS A
HLA-DPB1_TREM1	12	0.20354944011651285	TSU-25	AIS A
HLA-DPB1_TREM1	128	0.28336949527460287	TSU-25	AIS A
HLA-DPB1_TREM1	16	0.21536381173388242	TSU-25	AIS A
HLA-DPB1_TREM1	192	0.22193352208877418	TSU-25	AIS A
HLA-DPB1_TREM1	24	0.21904057810385258	TSU-25	AIS A
HLA-DPB1_TREM1	256	0.3181731248955336	TSU-25	AIS A
HLA-DPB1_TREM1	32	0.22189592653742	TSU-25	AIS A
HLA-DPB1_TREM1	384	0.31258248847248965	TSU-25	AIS A
HLA-DPB1_TREM1	48	0.24107279852131927	TSU-25	AIS A
HLA-DPB1_TREM1	64	0.255451765549128	TSU-25	AIS A
HLA-DPB1_TREM1	8	0.18707584353382292	TSU-25	AIS A
HLA-DPB1_TREM1	96	0.24916584955160292	TSU-25	AIS A
HLA-DQB2_TREM1	12	0.18068773058980514	TSU-25	AIS A
HLA-DQB2_TREM1	128	0.2906588748256097	TSU-25	AIS A
HLA-DQB2_TREM1	16	0.20185816887984306	TSU-25	AIS A
HLA-DQB2_TREM1	192	0.2401727681761124	TSU-25	AIS A
HLA-DQB2_TREM1	24	0.2116118446764525	TSU-25	AIS A
HLA-DQB2_TREM1	256	0.33381181381568203	TSU-25	AIS A
HLA-DQB2_TREM1	32	0.22093145945720163	TSU-25	AIS A
HLA-DQB2_TREM1	384	0.33581295862472077	TSU-25	AIS A
HLA-DQB2_TREM1	48	0.23521580990997454	TSU-25	AIS A
HLA-DQB2_TREM1	64	0.2505407701526304	TSU-25	AIS A
HLA-DQB2_TREM1	8	0.14641937314776096	TSU-25	AIS A
HLA-DQB2_TREM1	96	0.2532847575095337	TSU-25	AIS A
HMGA1_TREM1	12	0.04873740167312244	TSU-25	AIS A
HMGA1_TREM1	128	0.18879987701632003	TSU-25	AIS A
HMGA1_TREM1	16	0.06414727549993127	TSU-25	AIS A
HMGA1_TREM1	192	0.11894792843625918	TSU-25	AIS A
HMGA1_TREM1	24	0.081893053934811	TSU-25	AIS A
HMGA1_TREM1	256	0.23427457585145564	TSU-25	AIS A
HMGA1_TREM1	32	0.09458391416560119	TSU-25	AIS A
HMGA1_TREM1	384	0.22575221164011183	TSU-25	AIS A
HMGA1_TREM1	48	0.10913917110160108	TSU-25	AIS A
HMGA1_TREM1	64	0.122675577559465	TSU-25	AIS A
HMGA1_TREM1	8	0.0333007725987521	TSU-25	AIS A
HMGA1_TREM1	96	0.13730517524440128	TSU-25	AIS A
HNF4A_TREM1	12	0.0029576736440580856	TSU-25	AIS A
HNF4A_TREM1	128	0.02360321496960889	TSU-25	AIS A
HNF4A_TREM1	16	0.004449974164945475	TSU-25	AIS A
HNF4A_TREM1	192	-0.002988853952724054	TSU-25	AIS A
HNF4A_TREM1	24	0.007576164485359815	TSU-25	AIS A
HNF4A_TREM1	256	0.07703582664243691	TSU-25	AIS A
HNF4A_TREM1	32	0.0019133545472334076	TSU-25	AIS A
HNF4A_TREM1	384	0.08532132519622272	TSU-25	AIS A
HNF4A_TREM1	48	0.004254620461018355	TSU-25	AIS A
HNF4A_TREM1	64	0.008075247113009207	TSU-25	AIS A
HNF4A_TREM1	8	3.437370099870226e-4	TSU-25	AIS A
HNF4A_TREM1	96	0.003843619267613453	TSU-25	AIS A
HOPX_TREM1	12	-0.018816275669937314	TSU-25	AIS A
HOPX_TREM1	128	0.20470245524189556	TSU-25	AIS A
HOPX_TREM1	16	-0.009084404789730537	TSU-25	AIS A
HOPX_TREM1	192	0.17617457809305556	TSU-25	AIS A
HOPX_TREM1	24	0.02574260307316311	TSU-25	AIS A
HOPX_TREM1	256	0.2961429938319907	TSU-25	AIS A
HOPX_TREM1	32	0.05080153098259946	TSU-25	AIS A
HOPX_TREM1	384	0.2842652873336762	TSU-25	AIS A
HOPX_TREM1	48	0.09732182876316525	TSU-25	AIS A
HOPX_TREM1	64	0.12908872680399797	TSU-25	AIS A
HOPX_TREM1	8	-0.024207684842128704	TSU-25	AIS A
HOPX_TREM1	96	0.16291282280341013	TSU-25	AIS A
HSD17B11_TREM1	12	0.05005889993590401	TSU-25	AIS A
HSD17B11_TREM1	128	0.2643231133718347	TSU-25	AIS A
HSD17B11_TREM1	16	0.06044532423575249	TSU-25	AIS A
HSD17B11_TREM1	192	0.2469461447565093	TSU-25	AIS A
HSD17B11_TREM1	24	0.09022154449304952	TSU-25	AIS A
HSD17B11_TREM1	256	0.3881595233324756	TSU-25	AIS A
HSD17B11_TREM1	32	0.1098780730982554	TSU-25	AIS A
HSD17B11_TREM1	384	0.3795367906855343	TSU-25	AIS A
HSD17B11_TREM1	48	0.1458149161291352	TSU-25	AIS A
HSD17B11_TREM1	64	0.1744572693313263	TSU-25	AIS A
HSD17B11_TREM1	8	0.03394898273398955	TSU-25	AIS A
HSD17B11_TREM1	96	0.22383692584390247	TSU-25	AIS A
HYOU1_TREM1	12	0.054220590785285815	TSU-25	AIS A
HYOU1_TREM1	128	0.21654952588278797	TSU-25	AIS A
HYOU1_TREM1	16	0.06792144524510334	TSU-25	AIS A
HYOU1_TREM1	192	0.16717967578631993	TSU-25	AIS A
HYOU1_TREM1	24	0.08710390429302846	TSU-25	AIS A
HYOU1_TREM1	256	0.2985298781374404	TSU-25	AIS A
HYOU1_TREM1	32	0.10554108772243098	TSU-25	AIS A
HYOU1_TREM1	384	0.26718250118321873	TSU-25	AIS A
HYOU1_TREM1	48	0.13336253214166224	TSU-25	AIS A
HYOU1_TREM1	64	0.15079841095030985	TSU-25	AIS A
HYOU1_TREM1	8	0.040922619850252785	TSU-25	AIS A
HYOU1_TREM1	96	0.17276210243911128	TSU-25	AIS A
ICAM1_TREM1	12	-0.017102646052384214	TSU-25	AIS A
ICAM1_TREM1	128	0.14281400154953566	TSU-25	AIS A
ICAM1_TREM1	16	-0.004389767376745234	TSU-25	AIS A
ICAM1_TREM1	192	0.0566397162066911	TSU-25	AIS A
ICAM1_TREM1	24	0.028227068673390743	TSU-25	AIS A
ICAM1_TREM1	256	0.1623017672872192	TSU-25	AIS A
ICAM1_TREM1	32	0.04734924963561534	TSU-25	AIS A
ICAM1_TREM1	384	0.11009506197591191	TSU-25	AIS A
ICAM1_TREM1	48	0.07283046019499838	TSU-25	AIS A
ICAM1_TREM1	64	0.09268093438452969	TSU-25	AIS A
ICAM1_TREM1	8	-0.023570028219325793	TSU-25	AIS A
ICAM1_TREM1	96	0.0937532706142972	TSU-25	AIS A
ICOS_TREM1	12	-0.003668675819487454	TSU-25	AIS A
ICOS_TREM1	128	0.0010088486949882819	TSU-25	AIS A
ICOS_TREM1	16	-0.005269842032573981	TSU-25	AIS A
ICOS_TREM1	192	-0.038374415142463564	TSU-25	AIS A
ICOS_TREM1	24	-0.00933705383162599	TSU-25	AIS A
ICOS_TREM1	256	0.052973395070657583	TSU-25	AIS A
ICOS_TREM1	32	-0.011014204410090576	TSU-25	AIS A
ICOS_TREM1	384	0.007646926218723332	TSU-25	AIS A
ICOS_TREM1	48	-0.020978101271954746	TSU-25	AIS A
ICOS_TREM1	64	-0.01732038628183681	TSU-25	AIS A
ICOS_TREM1	8	-3.4928554646338915e-4	TSU-25	AIS A
ICOS_TREM1	96	-0.021709222010141607	TSU-25	AIS A
IDO1_TREM1	12	-0.014364859344965467	TSU-25	AIS A
IDO1_TREM1	128	0.06257219043944486	TSU-25	AIS A
IDO1_TREM1	16	-0.0148520870544152	TSU-25	AIS A
IDO1_TREM1	192	0.06223777488018042	TSU-25	AIS A
IDO1_TREM1	24	-0.01466867159634687	TSU-25	AIS A
IDO1_TREM1	256	0.18299749873471552	TSU-25	AIS A
IDO1_TREM1	32	-0.015131955974286817	TSU-25	AIS A
IDO1_TREM1	384	0.17342782453942993	TSU-25	AIS A
IDO1_TREM1	48	-0.00894560865360085	TSU-25	AIS A
IDO1_TREM1	64	0.005837113575183065	TSU-25	AIS A
IDO1_TREM1	8	-0.010916063962086317	TSU-25	AIS A
IDO1_TREM1	96	0.031088759316743906	TSU-25	AIS A
IGFBP3_TREM1	12	-0.02847102209216059	TSU-25	AIS A
IGFBP3_TREM1	128	-0.005427132298501586	TSU-25	AIS A
IGFBP3_TREM1	16	-0.03529389900271508	TSU-25	AIS A
IGFBP3_TREM1	192	-0.0029089651680960188	TSU-25	AIS A
IGFBP3_TREM1	24	-0.03595200705244151	TSU-25	AIS A
IGFBP3_TREM1	256	0.08063818522184077	TSU-25	AIS A
IGFBP3_TREM1	32	-0.040786146067518535	TSU-25	AIS A
IGFBP3_TREM1	384	0.06597583405611197	TSU-25	AIS A
IGFBP3_TREM1	48	-0.039583669455723544	TSU-25	AIS A
IGFBP3_TREM1	64	-0.03381938502322512	TSU-25	AIS A
IGFBP3_TREM1	8	-0.02036646276030638	TSU-25	AIS A
IGFBP3_TREM1	96	-0.03395157047192197	TSU-25	AIS A
IL1B_TREM1	12	0.1183229786747	TSU-25	AIS A
IL1B_TREM1	128	0.029501811945329984	TSU-25	AIS A
IL1B_TREM1	16	0.1338155099626346	TSU-25	AIS A
IL1B_TREM1	192	-0.008698366872597287	TSU-25	AIS A
IL1B_TREM1	24	0.13677750836303282	TSU-25	AIS A
IL1B_TREM1	256	-0.134846990163563	TSU-25	AIS A
IL1B_TREM1	32	0.13164908630514727	TSU-25	AIS A
IL1B_TREM1	384	-0.15453317656739896	TSU-25	AIS A
IL1B_TREM1	48	0.11242137520167775	TSU-25	AIS A
IL1B_TREM1	64	0.0905783283555634	TSU-25	AIS A
IL1B_TREM1	8	0.09826523147889389	TSU-25	AIS A
IL1B_TREM1	96	0.06345874354280887	TSU-25	AIS A
IL2RA_TREM1	12	-0.008918851524001027	TSU-25	AIS A
IL2RA_TREM1	128	-0.01860640454108963	TSU-25	AIS A
IL2RA_TREM1	16	-0.011434072407868085	TSU-25	AIS A
IL2RA_TREM1	192	-0.06017247186354064	TSU-25	AIS A
IL2RA_TREM1	24	-0.017125954814943674	TSU-25	AIS A
IL2RA_TREM1	256	0.0249310312290954	TSU-25	AIS A
IL2RA_TREM1	32	-0.02757548590845709	TSU-25	AIS A
IL2RA_TREM1	384	-0.03878934902478887	TSU-25	AIS A
IL2RA_TREM1	48	-0.03687603011230382	TSU-25	AIS A
IL2RA_TREM1	64	-0.03780392443138746	TSU-25	AIS A
IL2RA_TREM1	8	-0.004960855427296594	TSU-25	AIS A
IL2RA_TREM1	96	-0.05865926687838548	TSU-25	AIS A
IL2RG_TREM1	12	0.05603696031598906	TSU-25	AIS A
IL2RG_TREM1	128	0.14258409451521703	TSU-25	AIS A
IL2RG_TREM1	16	0.06570151959469407	TSU-25	AIS A
IL2RG_TREM1	192	0.10141553922563727	TSU-25	AIS A
IL2RG_TREM1	24	0.07157816619112693	TSU-25	AIS A
IL2RG_TREM1	256	0.20511946765266603	TSU-25	AIS A
IL2RG_TREM1	32	0.07734546946585866	TSU-25	AIS A
IL2RG_TREM1	384	0.18771642456369042	TSU-25	AIS A
IL2RG_TREM1	48	0.08644532781824413	TSU-25	AIS A
IL2RG_TREM1	64	0.09510561307137798	TSU-25	AIS A
IL2RG_TREM1	8	0.04189296969174476	TSU-25	AIS A
IL2RG_TREM1	96	0.10690440591589304	TSU-25	AIS A
IL6_TREM1	12	-0.022778194225818994	TSU-25	AIS A
IL6_TREM1	128	-0.10905822807404847	TSU-25	AIS A
IL6_TREM1	16	-0.029563104566081588	TSU-25	AIS A
IL6_TREM1	192	-0.16379130045888918	TSU-25	AIS A
IL6_TREM1	24	-0.03973540089511662	TSU-25	AIS A
IL6_TREM1	256	-0.1997676840042889	TSU-25	AIS A
IL6_TREM1	32	-0.050201499842065275	TSU-25	AIS A
IL6_TREM1	384	-0.28517345615044043	TSU-25	AIS A
IL6_TREM1	48	-0.06631603124657807	TSU-25	AIS A
IL6_TREM1	64	-0.08519338646715964	TSU-25	AIS A
IL6_TREM1	8	-0.015439417349421235	TSU-25	AIS A
IL6_TREM1	96	-0.12364670145161707	TSU-25	AIS A
ISG20_TREM1	12	-0.006849549287671239	TSU-25	AIS A
ISG20_TREM1	128	0.060574641027938705	TSU-25	AIS A
ISG20_TREM1	16	-0.009720346146106085	TSU-25	AIS A
ISG20_TREM1	192	-0.013989093084917345	TSU-25	AIS A
ISG20_TREM1	24	-0.005468883562679268	TSU-25	AIS A
ISG20_TREM1	256	0.14195283095675015	TSU-25	AIS A
ISG20_TREM1	32	-0.0067197682377143015	TSU-25	AIS A
ISG20_TREM1	384	0.06992132795705856	TSU-25	AIS A
ISG20_TREM1	48	-0.004397297312855687	TSU-25	AIS A
ISG20_TREM1	64	-6.728785349158203e-4	TSU-25	AIS A
ISG20_TREM1	8	-0.00568522970609103	TSU-25	AIS A
ISG20_TREM1	96	0.014974783647850763	TSU-25	AIS A
ITGAE_TREM1	12	0.14609173523756672	TSU-25	AIS A
ITGAE_TREM1	128	0.2893421352164146	TSU-25	AIS A
ITGAE_TREM1	16	0.17252237344515692	TSU-25	AIS A
ITGAE_TREM1	192	0.27678113426515255	TSU-25	AIS A
ITGAE_TREM1	24	0.18541022455010564	TSU-25	AIS A
ITGAE_TREM1	256	0.39790349269274083	TSU-25	AIS A
ITGAE_TREM1	32	0.2010880957337153	TSU-25	AIS A
ITGAE_TREM1	384	0.42606273478854406	TSU-25	AIS A
ITGAE_TREM1	48	0.2097089162503662	TSU-25	AIS A
ITGAE_TREM1	64	0.22666128186821322	TSU-25	AIS A
ITGAE_TREM1	8	0.11582237703335276	TSU-25	AIS A
ITGAE_TREM1	96	0.24756414944489058	TSU-25	AIS A
ITGAM_TREM1	12	0.30566296333119153	TSU-25	AIS A
ITGAM_TREM1	128	0.35656539094383977	TSU-25	AIS A
ITGAM_TREM1	16	0.321973197615598	TSU-25	AIS A
ITGAM_TREM1	192	0.34063015165822713	TSU-25	AIS A
ITGAM_TREM1	24	0.31281960197513164	TSU-25	AIS A
ITGAM_TREM1	256	0.425541317674949	TSU-25	AIS A
ITGAM_TREM1	32	0.3088451071083633	TSU-25	AIS A
ITGAM_TREM1	384	0.45237449901729493	TSU-25	AIS A
ITGAM_TREM1	48	0.3151424385990636	TSU-25	AIS A
ITGAM_TREM1	64	0.3332639821909187	TSU-25	AIS A
ITGAM_TREM1	8	0.2753174668522812	TSU-25	AIS A
ITGAM_TREM1	96	0.33985491944594154	TSU-25	AIS A
ITGAX_TREM1	12	0.26229428922053694	TSU-25	AIS A
ITGAX_TREM1	128	0.2778235839832965	TSU-25	AIS A
ITGAX_TREM1	16	0.27862043392195124	TSU-25	AIS A
ITGAX_TREM1	192	0.24858921130208086	TSU-25	AIS A
ITGAX_TREM1	24	0.2735281476242802	TSU-25	AIS A
ITGAX_TREM1	256	0.3097993283439442	TSU-25	AIS A
ITGAX_TREM1	32	0.2688501137713774	TSU-25	AIS A
ITGAX_TREM1	384	0.318827338165638	TSU-25	AIS A
ITGAX_TREM1	48	0.2703530492844528	TSU-25	AIS A
ITGAX_TREM1	64	0.278210283025465	TSU-25	AIS A
ITGAX_TREM1	8	0.23113338007860892	TSU-25	AIS A
ITGAX_TREM1	96	0.27963010929076854	TSU-25	AIS A
ITGBL1_TREM1	12	-0.04802957046069487	TSU-25	AIS A
ITGBL1_TREM1	128	0.05400526137809414	TSU-25	AIS A
ITGBL1_TREM1	16	-0.0541318361894687	TSU-25	AIS A
ITGBL1_TREM1	192	0.03177913208458177	TSU-25	AIS A
ITGBL1_TREM1	24	-0.05129256977863291	TSU-25	AIS A
ITGBL1_TREM1	256	0.13780229305249597	TSU-25	AIS A
ITGBL1_TREM1	32	-0.04783746421354414	TSU-25	AIS A
ITGBL1_TREM1	384	0.08747228291247508	TSU-25	AIS A
ITGBL1_TREM1	48	-0.04380086697343504	TSU-25	AIS A
ITGBL1_TREM1	64	-0.01959204933613672	TSU-25	AIS A
ITGBL1_TREM1	8	-0.03690276214675285	TSU-25	AIS A
ITGBL1_TREM1	96	0.013566154734242369	TSU-25	AIS A
JUND_TREM1	12	0.07282617463935939	TSU-25	AIS A
JUND_TREM1	128	0.2731035553723072	TSU-25	AIS A
JUND_TREM1	16	0.08464824673816299	TSU-25	AIS A
JUND_TREM1	192	0.24008897159383802	TSU-25	AIS A
JUND_TREM1	24	0.10125615485262858	TSU-25	AIS A
JUND_TREM1	256	0.39539444803530854	TSU-25	AIS A
JUND_TREM1	32	0.11412781165723845	TSU-25	AIS A
JUND_TREM1	384	0.36580377356177857	TSU-25	AIS A
JUND_TREM1	48	0.15745356030686006	TSU-25	AIS A
JUND_TREM1	64	0.18527750011215524	TSU-25	AIS A
JUND_TREM1	8	0.05879295332058921	TSU-25	AIS A
JUND_TREM1	96	0.22588602737739638	TSU-25	AIS A
KCNK3_TREM1	12	-0.018599660009132418	TSU-25	AIS A
KCNK3_TREM1	128	0.17262723601808616	TSU-25	AIS A
KCNK3_TREM1	16	-0.021403236905494113	TSU-25	AIS A
KCNK3_TREM1	192	0.1826073287356841	TSU-25	AIS A
KCNK3_TREM1	24	-0.01314752038071228	TSU-25	AIS A
KCNK3_TREM1	256	0.3052970294921169	TSU-25	AIS A
KCNK3_TREM1	32	-0.0028452993268576585	TSU-25	AIS A
KCNK3_TREM1	384	0.28302351116062463	TSU-25	AIS A
KCNK3_TREM1	48	0.029672404765956433	TSU-25	AIS A
KCNK3_TREM1	64	0.053761802067094494	TSU-25	AIS A
KCNK3_TREM1	8	-0.016968644080037818	TSU-25	AIS A
KCNK3_TREM1	96	0.1119263042052012	TSU-25	AIS A
KDR_TREM1	12	-0.024846208555128542	TSU-25	AIS A
KDR_TREM1	128	0.10710650692058948	TSU-25	AIS A
KDR_TREM1	16	-0.029583754013172953	TSU-25	AIS A
KDR_TREM1	192	0.11930219896222344	TSU-25	AIS A
KDR_TREM1	24	-0.026889777440629373	TSU-25	AIS A
KDR_TREM1	256	0.24566683148490973	TSU-25	AIS A
KDR_TREM1	32	-0.02187764435885708	TSU-25	AIS A
KDR_TREM1	384	0.22800333684054008	TSU-25	AIS A
KDR_TREM1	48	-0.013766025132482467	TSU-25	AIS A
KDR_TREM1	64	0.006307367428858488	TSU-25	AIS A
KDR_TREM1	8	-0.020106460068729008	TSU-25	AIS A
KDR_TREM1	96	0.04465460013014033	TSU-25	AIS A
KIT_TREM1	12	-0.011209009595618146	TSU-25	AIS A
KIT_TREM1	128	0.12333768913657076	TSU-25	AIS A
KIT_TREM1	16	-0.013636533221132965	TSU-25	AIS A
KIT_TREM1	192	0.14880145424338417	TSU-25	AIS A
KIT_TREM1	24	-0.011956123304362222	TSU-25	AIS A
KIT_TREM1	256	0.28407639316165034	TSU-25	AIS A
KIT_TREM1	32	-0.005069784346607826	TSU-25	AIS A
KIT_TREM1	384	0.2434017134855876	TSU-25	AIS A
KIT_TREM1	48	0.0037493371224870693	TSU-25	AIS A
KIT_TREM1	64	0.020733287320010927	TSU-25	AIS A
KIT_TREM1	8	-0.009682516957113018	TSU-25	AIS A
KIT_TREM1	96	0.07677372156647456	TSU-25	AIS A
KLF5_TREM1	12	-0.010761294538346644	TSU-25	AIS A
KLF5_TREM1	128	0.19237123270285927	TSU-25	AIS A
KLF5_TREM1	16	-0.007159468833132024	TSU-25	AIS A
KLF5_TREM1	192	0.17656234553771735	TSU-25	AIS A
KLF5_TREM1	24	0.015103745009250453	TSU-25	AIS A
KLF5_TREM1	256	0.3011954067863842	TSU-25	AIS A
KLF5_TREM1	32	0.04094940308137841	TSU-25	AIS A
KLF5_TREM1	384	0.30282847409892133	TSU-25	AIS A
KLF5_TREM1	48	0.08324526885644651	TSU-25	AIS A
KLF5_TREM1	64	0.1042637388954756	TSU-25	AIS A
KLF5_TREM1	8	-0.011241713583767266	TSU-25	AIS A
KLF5_TREM1	96	0.14588271667212674	TSU-25	AIS A
KLK11_TREM1	12	-0.009360930710821667	TSU-25	AIS A
KLK11_TREM1	128	0.16872249838290293	TSU-25	AIS A
KLK11_TREM1	16	-0.005582126113786693	TSU-25	AIS A
KLK11_TREM1	192	0.16345624314989382	TSU-25	AIS A
KLK11_TREM1	24	0.01188111370358599	TSU-25	AIS A
KLK11_TREM1	256	0.2683108778704106	TSU-25	AIS A
KLK11_TREM1	32	0.028795412734348116	TSU-25	AIS A
KLK11_TREM1	384	0.2763223442576312	TSU-25	AIS A
KLK11_TREM1	48	0.06270789889236734	TSU-25	AIS A
KLK11_TREM1	64	0.09287106672337402	TSU-25	AIS A
KLK11_TREM1	8	-0.00964292825754925	TSU-25	AIS A
KLK11_TREM1	96	0.13855354608135262	TSU-25	AIS A
KRT14_TREM1	12	0.0026002797963693364	TSU-25	AIS A
KRT14_TREM1	128	0.12055007808576036	TSU-25	AIS A
KRT14_TREM1	16	0.00930043840540592	TSU-25	AIS A
KRT14_TREM1	192	0.04666412720652399	TSU-25	AIS A
KRT14_TREM1	24	0.021415257290141595	TSU-25	AIS A
KRT14_TREM1	256	0.11926227820606797	TSU-25	AIS A
KRT14_TREM1	32	0.027185040346877513	TSU-25	AIS A
KRT14_TREM1	384	0.09080516270094183	TSU-25	AIS A
KRT14_TREM1	48	0.05627693309583834	TSU-25	AIS A
KRT14_TREM1	64	0.06506563172797322	TSU-25	AIS A
KRT14_TREM1	8	-1.9744212889065895e-4	TSU-25	AIS A
KRT14_TREM1	96	0.06735661535183617	TSU-25	AIS A
KRT5_TREM1	12	8.664769744564339e-4	TSU-25	AIS A
KRT5_TREM1	128	0.0025351091876292665	TSU-25	AIS A
KRT5_TREM1	16	0.0020554672327774055	TSU-25	AIS A
KRT5_TREM1	192	0.0034132565314365917	TSU-25	AIS A
KRT5_TREM1	24	0.0032709112481261273	TSU-25	AIS A
KRT5_TREM1	256	0.013513239817807096	TSU-25	AIS A
KRT5_TREM1	32	0.00192635951320594	TSU-25	AIS A
KRT5_TREM1	384	0.010543715282424652	TSU-25	AIS A
KRT5_TREM1	48	0.006287992331984521	TSU-25	AIS A
KRT5_TREM1	64	0.0031396556938743866	TSU-25	AIS A
KRT5_TREM1	8	-7.195856950977574e-4	TSU-25	AIS A
KRT5_TREM1	96	0.001398150663275746	TSU-25	AIS A
KRT8_TREM1	12	0.0029794713745426573	TSU-25	AIS A
KRT8_TREM1	128	0.24144731078788687	TSU-25	AIS A
KRT8_TREM1	16	0.018188757348495507	TSU-25	AIS A
KRT8_TREM1	192	0.2089076420480032	TSU-25	AIS A
KRT8_TREM1	24	0.053497549259563563	TSU-25	AIS A
KRT8_TREM1	256	0.3324893586516206	TSU-25	AIS A
KRT8_TREM1	32	0.0818419583586145	TSU-25	AIS A
KRT8_TREM1	384	0.33487264992154864	TSU-25	AIS A
KRT8_TREM1	48	0.1316502072010099	TSU-25	AIS A
KRT8_TREM1	64	0.1588803990608742	TSU-25	AIS A
KRT8_TREM1	8	-0.007318792316649983	TSU-25	AIS A
KRT8_TREM1	96	0.18643967867621025	TSU-25	AIS A
KRT81_TREM1	12	0.05758185023727144	TSU-25	AIS A
KRT81_TREM1	128	0.20402112262646763	TSU-25	AIS A
KRT81_TREM1	16	0.06696137310479738	TSU-25	AIS A
KRT81_TREM1	192	0.16430697246724638	TSU-25	AIS A
KRT81_TREM1	24	0.07321175549461575	TSU-25	AIS A
KRT81_TREM1	256	0.2909523667323627	TSU-25	AIS A
KRT81_TREM1	32	0.07920745949219232	TSU-25	AIS A
KRT81_TREM1	384	0.2533654157675093	TSU-25	AIS A
KRT81_TREM1	48	0.0969631355882855	TSU-25	AIS A
KRT81_TREM1	64	0.11602098994361104	TSU-25	AIS A
KRT81_TREM1	8	0.04524376362297854	TSU-25	AIS A
KRT81_TREM1	96	0.13723878302666154	TSU-25	AIS A
KRT86_TREM1	12	0.08714384928791169	TSU-25	AIS A
KRT86_TREM1	128	0.22446449539195784	TSU-25	AIS A
KRT86_TREM1	16	0.09890671520076982	TSU-25	AIS A
KRT86_TREM1	192	0.19098445982468568	TSU-25	AIS A
KRT86_TREM1	24	0.10809291471537501	TSU-25	AIS A
KRT86_TREM1	256	0.31482304313501425	TSU-25	AIS A
KRT86_TREM1	32	0.11801094981891727	TSU-25	AIS A
KRT86_TREM1	384	0.2925511419526321	TSU-25	AIS A
KRT86_TREM1	48	0.1302152747374595	TSU-25	AIS A
KRT86_TREM1	64	0.15043421363421328	TSU-25	AIS A
KRT86_TREM1	8	0.06785443997226802	TSU-25	AIS A
KRT86_TREM1	96	0.1636118900093094	TSU-25	AIS A
LAG3_TREM1	12	0.0012844425798292	TSU-25	AIS A
LAG3_TREM1	128	0.06812995211029906	TSU-25	AIS A
LAG3_TREM1	16	-1.2672677348193203e-4	TSU-25	AIS A
LAG3_TREM1	192	0.04555488261314571	TSU-25	AIS A
LAG3_TREM1	24	0.008213045019420715	TSU-25	AIS A
LAG3_TREM1	256	0.1320321542996765	TSU-25	AIS A
LAG3_TREM1	32	0.010188623094947507	TSU-25	AIS A
LAG3_TREM1	384	0.14981596633423439	TSU-25	AIS A
LAG3_TREM1	48	0.01903947273674107	TSU-25	AIS A
LAG3_TREM1	64	0.028972483300697627	TSU-25	AIS A
LAG3_TREM1	8	9.165669549501117e-4	TSU-25	AIS A
LAG3_TREM1	96	0.045856563124259786	TSU-25	AIS A
LAMC3_TREM1	12	-0.01721670420771087	TSU-25	AIS A
LAMC3_TREM1	128	0.13122218279140296	TSU-25	AIS A
LAMC3_TREM1	16	-0.02006720517089662	TSU-25	AIS A
LAMC3_TREM1	192	0.11879953722190509	TSU-25	AIS A
LAMC3_TREM1	24	-0.013551451740494129	TSU-25	AIS A
LAMC3_TREM1	256	0.22351803873870973	TSU-25	AIS A
LAMC3_TREM1	32	-0.007987905097612666	TSU-25	AIS A
LAMC3_TREM1	384	0.1523477393446138	TSU-25	AIS A
LAMC3_TREM1	48	0.02488145320564667	TSU-25	AIS A
LAMC3_TREM1	64	0.04357319114039294	TSU-25	AIS A
LAMC3_TREM1	8	-0.015113115175354595	TSU-25	AIS A
LAMC3_TREM1	96	0.0842204133631693	TSU-25	AIS A
LAMP3_TREM1	12	-0.01534517434935805	TSU-25	AIS A
LAMP3_TREM1	128	0.19149661148540897	TSU-25	AIS A
LAMP3_TREM1	16	-0.010367266561172383	TSU-25	AIS A
LAMP3_TREM1	192	0.15831622297317582	TSU-25	AIS A
LAMP3_TREM1	24	0.0046318626160586395	TSU-25	AIS A
LAMP3_TREM1	256	0.30108897584843664	TSU-25	AIS A
LAMP3_TREM1	32	0.019222004846352732	TSU-25	AIS A
LAMP3_TREM1	384	0.28005351256234184	TSU-25	AIS A
LAMP3_TREM1	48	0.054613081088986846	TSU-25	AIS A
LAMP3_TREM1	64	0.0674303939436855	TSU-25	AIS A
LAMP3_TREM1	8	-0.013872928870454921	TSU-25	AIS A
LAMP3_TREM1	96	0.10850278777784009	TSU-25	AIS A
LAT_TREM1	12	0.020124309693518496	TSU-25	AIS A
LAT_TREM1	128	0.11964544191535526	TSU-25	AIS A
LAT_TREM1	16	0.021084006176350104	TSU-25	AIS A
LAT_TREM1	192	0.10666405486935193	TSU-25	AIS A
LAT_TREM1	24	0.025202592963328985	TSU-25	AIS A
LAT_TREM1	256	0.22608438498993205	TSU-25	AIS A
LAT_TREM1	32	0.032991418247671184	TSU-25	AIS A
LAT_TREM1	384	0.21586439974429703	TSU-25	AIS A
LAT_TREM1	48	0.04372035571146659	TSU-25	AIS A
LAT_TREM1	64	0.06085690213041624	TSU-25	AIS A
LAT_TREM1	8	0.014165131504465208	TSU-25	AIS A
LAT_TREM1	96	0.07592265802857703	TSU-25	AIS A
LCK_TREM1	12	-0.007788230038695242	TSU-25	AIS A
LCK_TREM1	128	0.023823032368904207	TSU-25	AIS A
LCK_TREM1	16	-0.009322007637819379	TSU-25	AIS A
LCK_TREM1	192	0.0055991125664812845	TSU-25	AIS A
LCK_TREM1	24	-0.010160310612492084	TSU-25	AIS A
LCK_TREM1	256	0.11703331551173668	TSU-25	AIS A
LCK_TREM1	32	-0.014844051460127657	TSU-25	AIS A
LCK_TREM1	384	0.06081970620408231	TSU-25	AIS A
LCK_TREM1	48	-0.01571194431363543	TSU-25	AIS A
LCK_TREM1	64	-0.01000735124018204	TSU-25	AIS A
LCK_TREM1	8	-0.005001415023031312	TSU-25	AIS A
LCK_TREM1	96	0.00714515734461657	TSU-25	AIS A
LGALS2_TREM1	12	-0.003164666605186963	TSU-25	AIS A
LGALS2_TREM1	128	-0.0057853125629684825	TSU-25	AIS A
LGALS2_TREM1	16	-0.0028882284408822834	TSU-25	AIS A
LGALS2_TREM1	192	-0.0024490786220563807	TSU-25	AIS A
LGALS2_TREM1	24	-0.007784190218712091	TSU-25	AIS A
LGALS2_TREM1	256	0.05381426116719003	TSU-25	AIS A
LGALS2_TREM1	32	-0.01061095329834205	TSU-25	AIS A
LGALS2_TREM1	384	-0.008841156553553496	TSU-25	AIS A
LGALS2_TREM1	48	-0.015952420437652284	TSU-25	AIS A
LGALS2_TREM1	64	-0.015980616847045225	TSU-25	AIS A
LGALS2_TREM1	8	5.595596038109808e-4	TSU-25	AIS A
LGALS2_TREM1	96	-0.011672846190330297	TSU-25	AIS A
LGALS3BP_TREM1	12	0.10110614048030428	TSU-25	AIS A
LGALS3BP_TREM1	128	0.23600315841556768	TSU-25	AIS A
LGALS3BP_TREM1	16	0.11664623100648504	TSU-25	AIS A
LGALS3BP_TREM1	192	0.18708288452619865	TSU-25	AIS A
LGALS3BP_TREM1	24	0.13571085084662304	TSU-25	AIS A
LGALS3BP_TREM1	256	0.292956199272679	TSU-25	AIS A
LGALS3BP_TREM1	32	0.14925884265141298	TSU-25	AIS A
LGALS3BP_TREM1	384	0.2693056240327821	TSU-25	AIS A
LGALS3BP_TREM1	48	0.17585348850397295	TSU-25	AIS A
LGALS3BP_TREM1	64	0.19118093269637668	TSU-25	AIS A
LGALS3BP_TREM1	8	0.08134597080231087	TSU-25	AIS A
LGALS3BP_TREM1	96	0.19476709511193668	TSU-25	AIS A
LGI4_TREM1	12	-7.04186000606026e-4	TSU-25	AIS A
LGI4_TREM1	128	0.004537097163726314	TSU-25	AIS A
LGI4_TREM1	16	-0.0026922290334624446	TSU-25	AIS A
LGI4_TREM1	192	-0.012513133761161536	TSU-25	AIS A
LGI4_TREM1	24	-0.005010385206079254	TSU-25	AIS A
LGI4_TREM1	256	0.021870736602078444	TSU-25	AIS A
LGI4_TREM1	32	-0.0063832778355660275	TSU-25	AIS A
LGI4_TREM1	384	-0.0080504886822465	TSU-25	AIS A
LGI4_TREM1	48	-0.001743706149223718	TSU-25	AIS A
LGI4_TREM1	64	-0.00876394670313106	TSU-25	AIS A
LGI4_TREM1	8	-0.001884659734240858	TSU-25	AIS A
LGI4_TREM1	96	-0.017827566954636578	TSU-25	AIS A
LGR5_TREM1	12	-0.008593562025126941	TSU-25	AIS A
LGR5_TREM1	128	0.013077437629999834	TSU-25	AIS A
LGR5_TREM1	16	-0.008605843313111811	TSU-25	AIS A
LGR5_TREM1	192	0.028046945522471497	TSU-25	AIS A
LGR5_TREM1	24	-0.009390513162682683	TSU-25	AIS A
LGR5_TREM1	256	0.07369013947635464	TSU-25	AIS A
LGR5_TREM1	32	-0.008358226083035668	TSU-25	AIS A
LGR5_TREM1	384	0.07803259696628026	TSU-25	AIS A
LGR5_TREM1	48	-0.006861617246724279	TSU-25	AIS A
LGR5_TREM1	64	-0.009117312481824272	TSU-25	AIS A
LGR5_TREM1	8	-0.006802959326212438	TSU-25	AIS A
LGR5_TREM1	96	0.0039028076198143946	TSU-25	AIS A
LGR6_TREM1	12	-0.011057456941365718	TSU-25	AIS A
LGR6_TREM1	128	0.06825563276823648	TSU-25	AIS A
LGR6_TREM1	16	-0.013468461185465118	TSU-25	AIS A
LGR6_TREM1	192	0.10878100323899653	TSU-25	AIS A
LGR6_TREM1	24	-0.009390971331975324	TSU-25	AIS A
LGR6_TREM1	256	0.20887066639488613	TSU-25	AIS A
LGR6_TREM1	32	-0.01109059942034922	TSU-25	AIS A
LGR6_TREM1	384	0.2418772247918147	TSU-25	AIS A
LGR6_TREM1	48	0.002073996324045482	TSU-25	AIS A
LGR6_TREM1	64	0.01994727282043292	TSU-25	AIS A
LGR6_TREM1	8	-0.0076707100213269505	TSU-25	AIS A
LGR6_TREM1	96	0.03551736923353027	TSU-25	AIS A
LILRA1_TREM1	12	0.013661954782136321	TSU-25	AIS A
LILRA1_TREM1	128	0.07101179239139271	TSU-25	AIS A
LILRA1_TREM1	16	0.01953175300789295	TSU-25	AIS A
LILRA1_TREM1	192	0.09579653527382337	TSU-25	AIS A
LILRA1_TREM1	24	0.021396260885561836	TSU-25	AIS A
LILRA1_TREM1	256	0.14687980072254792	TSU-25	AIS A
LILRA1_TREM1	32	0.027772259854056236	TSU-25	AIS A
LILRA1_TREM1	384	0.19670212031684395	TSU-25	AIS A
LILRA1_TREM1	48	0.033136255160801965	TSU-25	AIS A
LILRA1_TREM1	64	0.03674913789900764	TSU-25	AIS A
LILRA1_TREM1	8	0.01147104819187148	TSU-25	AIS A
LILRA1_TREM1	96	0.05028122731412269	TSU-25	AIS A
LILRA5_TREM1	12	0.10045106595969905	TSU-25	AIS A
LILRA5_TREM1	128	0.192273674715146	TSU-25	AIS A
LILRA5_TREM1	16	0.1156524535483555	TSU-25	AIS A
LILRA5_TREM1	192	0.17631419617196728	TSU-25	AIS A
LILRA5_TREM1	24	0.13011722754687977	TSU-25	AIS A
LILRA5_TREM1	256	0.2506050926866453	TSU-25	AIS A
LILRA5_TREM1	32	0.13828910514819828	TSU-25	AIS A
LILRA5_TREM1	384	0.2930008762282633	TSU-25	AIS A
LILRA5_TREM1	48	0.1515766034193239	TSU-25	AIS A
LILRA5_TREM1	64	0.16602908780038939	TSU-25	AIS A
LILRA5_TREM1	8	0.08142476159254212	TSU-25	AIS A
LILRA5_TREM1	96	0.17906936496785594	TSU-25	AIS A
LILRB2_TREM1	12	0.11027532031146693	TSU-25	AIS A
LILRB2_TREM1	128	0.1517247031066678	TSU-25	AIS A
LILRB2_TREM1	16	0.12629056820949336	TSU-25	AIS A
LILRB2_TREM1	192	0.12905230603290682	TSU-25	AIS A
LILRB2_TREM1	24	0.14030274097505194	TSU-25	AIS A
LILRB2_TREM1	256	0.2225839335887623	TSU-25	AIS A
LILRB2_TREM1	32	0.14794838469662736	TSU-25	AIS A
LILRB2_TREM1	384	0.213734331363568	TSU-25	AIS A
LILRB2_TREM1	48	0.1522549583608319	TSU-25	AIS A
LILRB2_TREM1	64	0.14759886138131972	TSU-25	AIS A
LILRB2_TREM1	8	0.08984300016135004	TSU-25	AIS A
LILRB2_TREM1	96	0.14722616798885027	TSU-25	AIS A
LILRB4_TREM1	12	0.12067929231812091	TSU-25	AIS A
LILRB4_TREM1	128	0.23888212516494275	TSU-25	AIS A
LILRB4_TREM1	16	0.14189661387336325	TSU-25	AIS A
LILRB4_TREM1	192	0.19363621000916592	TSU-25	AIS A
LILRB4_TREM1	24	0.1569537667913587	TSU-25	AIS A
LILRB4_TREM1	256	0.3077593693650048	TSU-25	AIS A
LILRB4_TREM1	32	0.17381324502824705	TSU-25	AIS A
LILRB4_TREM1	384	0.3033673623225298	TSU-25	AIS A
LILRB4_TREM1	48	0.16633184465953235	TSU-25	AIS A
LILRB4_TREM1	64	0.1791031133757949	TSU-25	AIS A
LILRB4_TREM1	8	0.09177790989259083	TSU-25	AIS A
LILRB4_TREM1	96	0.1906784807614953	TSU-25	AIS A
LIMD2_TREM1	12	-0.005257434980752913	TSU-25	AIS A
LIMD2_TREM1	128	0.03651185096705521	TSU-25	AIS A
LIMD2_TREM1	16	-0.006879485193338796	TSU-25	AIS A
LIMD2_TREM1	192	0.022469255676177042	TSU-25	AIS A
LIMD2_TREM1	24	-0.009845325809329347	TSU-25	AIS A
LIMD2_TREM1	256	0.14099219410068756	TSU-25	AIS A
LIMD2_TREM1	32	-0.013269426953152117	TSU-25	AIS A
LIMD2_TREM1	384	0.11889186586062356	TSU-25	AIS A
LIMD2_TREM1	48	-0.01777068801883549	TSU-25	AIS A
LIMD2_TREM1	64	-0.004407025260409935	TSU-25	AIS A
LIMD2_TREM1	8	-0.005062135802705766	TSU-25	AIS A
LIMD2_TREM1	96	0.00111082112838584	TSU-25	AIS A
LMOD1_TREM1	12	-0.03774557779059282	TSU-25	AIS A
LMOD1_TREM1	128	0.05930881813267422	TSU-25	AIS A
LMOD1_TREM1	16	-0.04659596350512298	TSU-25	AIS A
LMOD1_TREM1	192	0.07236719956066771	TSU-25	AIS A
LMOD1_TREM1	24	-0.051595196545889815	TSU-25	AIS A
LMOD1_TREM1	256	0.2159387725858194	TSU-25	AIS A
LMOD1_TREM1	32	-0.05207501465862138	TSU-25	AIS A
LMOD1_TREM1	384	0.1594327531867522	TSU-25	AIS A
LMOD1_TREM1	48	-0.04582568081511147	TSU-25	AIS A
LMOD1_TREM1	64	-0.024196173898469616	TSU-25	AIS A
LMOD1_TREM1	8	-0.025841639217736176	TSU-25	AIS A
LMOD1_TREM1	96	0.028079988827135378	TSU-25	AIS A
LPO_TREM1	12	0.010492514729172061	TSU-25	AIS A
LPO_TREM1	128	0.007063553257774708	TSU-25	AIS A
LPO_TREM1	16	0.010390190325758468	TSU-25	AIS A
LPO_TREM1	192	-0.002947757112724191	TSU-25	AIS A
LPO_TREM1	24	0.00960984642100767	TSU-25	AIS A
LPO_TREM1	256	0.010228689962007324	TSU-25	AIS A
LPO_TREM1	32	0.004095092035657201	TSU-25	AIS A
LPO_TREM1	384	0.06115948414561582	TSU-25	AIS A
LPO_TREM1	48	0.0021973710428009508	TSU-25	AIS A
LPO_TREM1	64	0.014516266413102625	TSU-25	AIS A
LPO_TREM1	8	0.007386346069989026	TSU-25	AIS A
LPO_TREM1	96	0.008935917733233125	TSU-25	AIS A
LRRC70_TREM1	12	-6.199548009748411e-4	TSU-25	AIS A
LRRC70_TREM1	128	0.11377709479261532	TSU-25	AIS A
LRRC70_TREM1	16	-5.215500170112192e-4	TSU-25	AIS A
LRRC70_TREM1	192	0.12532969991149362	TSU-25	AIS A
LRRC70_TREM1	24	8.19021536563585e-4	TSU-25	AIS A
LRRC70_TREM1	256	0.27292273787276294	TSU-25	AIS A
LRRC70_TREM1	32	0.003686692581485852	TSU-25	AIS A
LRRC70_TREM1	384	0.1862092882987301	TSU-25	AIS A
LRRC70_TREM1	48	0.02093949481676439	TSU-25	AIS A
LRRC70_TREM1	64	0.035401007456727154	TSU-25	AIS A
LRRC70_TREM1	8	5.362507122704776e-4	TSU-25	AIS A
LRRC70_TREM1	96	0.05253182941633732	TSU-25	AIS A
LTBP2_TREM1	12	-0.06258193410016391	TSU-25	AIS A
LTBP2_TREM1	128	0.0687945169555064	TSU-25	AIS A
LTBP2_TREM1	16	-0.07232201713192225	TSU-25	AIS A
LTBP2_TREM1	192	0.055016493090692245	TSU-25	AIS A
LTBP2_TREM1	24	-0.0698217890082751	TSU-25	AIS A
LTBP2_TREM1	256	0.18084498788645562	TSU-25	AIS A
LTBP2_TREM1	32	-0.0660711006897986	TSU-25	AIS A
LTBP2_TREM1	384	0.11952492398885962	TSU-25	AIS A
LTBP2_TREM1	48	-0.05249748541833869	TSU-25	AIS A
LTBP2_TREM1	64	-0.031088567864255057	TSU-25	AIS A
LTBP2_TREM1	8	-0.04989059776926701	TSU-25	AIS A
LTBP2_TREM1	96	0.02441944365204147	TSU-25	AIS A
LYVE1_TREM1	12	-0.030299055414869335	TSU-25	AIS A
LYVE1_TREM1	128	0.009501546433169222	TSU-25	AIS A
LYVE1_TREM1	16	-0.03708250136734731	TSU-25	AIS A
LYVE1_TREM1	192	0.00828505758172154	TSU-25	AIS A
LYVE1_TREM1	24	-0.04251791764429817	TSU-25	AIS A
LYVE1_TREM1	256	0.08006701006663768	TSU-25	AIS A
LYVE1_TREM1	32	-0.04132100356893787	TSU-25	AIS A
LYVE1_TREM1	384	0.0312540980670766	TSU-25	AIS A
LYVE1_TREM1	48	-0.035695801946087305	TSU-25	AIS A
LYVE1_TREM1	64	-0.03710843269363172	TSU-25	AIS A
LYVE1_TREM1	8	-0.022904475234949345	TSU-25	AIS A
LYVE1_TREM1	96	-0.01921297654366252	TSU-25	AIS A
MALL_TREM1	12	-0.025470751998598634	TSU-25	AIS A
MALL_TREM1	128	0.16496979730170133	TSU-25	AIS A
MALL_TREM1	16	-0.018008339355130604	TSU-25	AIS A
MALL_TREM1	192	0.1133755626024777	TSU-25	AIS A
MALL_TREM1	24	0.009529798957808127	TSU-25	AIS A
MALL_TREM1	256	0.2254217510540963	TSU-25	AIS A
MALL_TREM1	32	0.03291307088040611	TSU-25	AIS A
MALL_TREM1	384	0.19969803121234647	TSU-25	AIS A
MALL_TREM1	48	0.06923563777151848	TSU-25	AIS A
MALL_TREM1	64	0.09258668618843402	TSU-25	AIS A
MALL_TREM1	8	-0.026457245838618516	TSU-25	AIS A
MALL_TREM1	96	0.11716723567579665	TSU-25	AIS A
MARCO_TREM1	12	0.3985906827142711	TSU-25	AIS A
MARCO_TREM1	128	0.4463408780220925	TSU-25	AIS A
MARCO_TREM1	16	0.4073978224424867	TSU-25	AIS A
MARCO_TREM1	192	0.41395190198890186	TSU-25	AIS A
MARCO_TREM1	24	0.3898997120784676	TSU-25	AIS A
MARCO_TREM1	256	0.48524444133809314	TSU-25	AIS A
MARCO_TREM1	32	0.38270227305476306	TSU-25	AIS A
MARCO_TREM1	384	0.513613223331078	TSU-25	AIS A
MARCO_TREM1	48	0.39338078383549674	TSU-25	AIS A
MARCO_TREM1	64	0.40101363640106275	TSU-25	AIS A
MARCO_TREM1	8	0.37791756659069287	TSU-25	AIS A
MARCO_TREM1	96	0.4177822211552195	TSU-25	AIS A
MEDAG_TREM1	12	-0.0350364078512133	TSU-25	AIS A
MEDAG_TREM1	128	-0.2225419822869267	TSU-25	AIS A
MEDAG_TREM1	16	-0.04613258116062564	TSU-25	AIS A
MEDAG_TREM1	192	-0.26052925721627107	TSU-25	AIS A
MEDAG_TREM1	24	-0.06450736086157947	TSU-25	AIS A
MEDAG_TREM1	256	-0.28064402380977665	TSU-25	AIS A
MEDAG_TREM1	32	-0.08396096530290613	TSU-25	AIS A
MEDAG_TREM1	384	-0.3442637190396437	TSU-25	AIS A
MEDAG_TREM1	48	-0.11643095615067169	TSU-25	AIS A
MEDAG_TREM1	64	-0.14894798326066677	TSU-25	AIS A
MEDAG_TREM1	8	-0.02349863400249021	TSU-25	AIS A
MEDAG_TREM1	96	-0.19120748686633096	TSU-25	AIS A
MET_TREM1	12	-0.007142221766175935	TSU-25	AIS A
MET_TREM1	128	0.1856679964601678	TSU-25	AIS A
MET_TREM1	16	-7.106730521136269e-4	TSU-25	AIS A
MET_TREM1	192	0.1423337125063583	TSU-25	AIS A
MET_TREM1	24	0.022020411075111317	TSU-25	AIS A
MET_TREM1	256	0.28567691030845743	TSU-25	AIS A
MET_TREM1	32	0.04419805209353031	TSU-25	AIS A
MET_TREM1	384	0.2722228849278497	TSU-25	AIS A
MET_TREM1	48	0.07438143205843174	TSU-25	AIS A
MET_TREM1	64	0.09462999584658892	TSU-25	AIS A
MET_TREM1	8	-0.009438931214631829	TSU-25	AIS A
MET_TREM1	96	0.12599412973692586	TSU-25	AIS A
MKI67_TREM1	12	0.03256240703070356	TSU-25	AIS A
MKI67_TREM1	128	0.16702160660909968	TSU-25	AIS A
MKI67_TREM1	16	0.0379063221421246	TSU-25	AIS A
MKI67_TREM1	192	0.15522106017620285	TSU-25	AIS A
MKI67_TREM1	24	0.055106023330112185	TSU-25	AIS A
MKI67_TREM1	256	0.2708501506179656	TSU-25	AIS A
MKI67_TREM1	32	0.06243606805046118	TSU-25	AIS A
MKI67_TREM1	384	0.34211072366068435	TSU-25	AIS A
MKI67_TREM1	48	0.0794452476209924	TSU-25	AIS A
MKI67_TREM1	64	0.09912407174649893	TSU-25	AIS A
MKI67_TREM1	8	0.021781414906864468	TSU-25	AIS A
MKI67_TREM1	96	0.11730947891273424	TSU-25	AIS A
MLLT11_TREM1	12	-0.009302000119542755	TSU-25	AIS A
MLLT11_TREM1	128	-0.047388638935472724	TSU-25	AIS A
MLLT11_TREM1	16	-0.012738198140471875	TSU-25	AIS A
MLLT11_TREM1	192	-0.08968315807984574	TSU-25	AIS A
MLLT11_TREM1	24	-0.012623410192413875	TSU-25	AIS A
MLLT11_TREM1	256	-0.03199712328549075	TSU-25	AIS A
MLLT11_TREM1	32	-0.018842153333503028	TSU-25	AIS A
MLLT11_TREM1	384	-0.13350266783841067	TSU-25	AIS A
MLLT11_TREM1	48	-0.029109856652636847	TSU-25	AIS A
MLLT11_TREM1	64	-0.033287593422936135	TSU-25	AIS A
MLLT11_TREM1	8	-0.007620536317566456	TSU-25	AIS A
MLLT11_TREM1	96	-0.05356268044025393	TSU-25	AIS A
MMP11_TREM1	12	-0.004764226259926793	TSU-25	AIS A
MMP11_TREM1	128	0.012997027475604939	TSU-25	AIS A
MMP11_TREM1	16	-0.0063334869625856815	TSU-25	AIS A
MMP11_TREM1	192	-0.003428971897513682	TSU-25	AIS A
MMP11_TREM1	24	-0.006190013684919188	TSU-25	AIS A
MMP11_TREM1	256	0.1272303305109851	TSU-25	AIS A
MMP11_TREM1	32	-0.011624743241162827	TSU-25	AIS A
MMP11_TREM1	384	0.12252690804542846	TSU-25	AIS A
MMP11_TREM1	48	-0.010188139319248455	TSU-25	AIS A
MMP11_TREM1	64	-0.015136393750855784	TSU-25	AIS A
MMP11_TREM1	8	-0.003965820050459299	TSU-25	AIS A
MMP11_TREM1	96	-0.015365638579491143	TSU-25	AIS A
MMP7_TREM1	12	0.0018717300629572102	TSU-25	AIS A
MMP7_TREM1	128	0.07388117188446422	TSU-25	AIS A
MMP7_TREM1	16	0.0054403725583286435	TSU-25	AIS A
MMP7_TREM1	192	0.07517941132963388	TSU-25	AIS A
MMP7_TREM1	24	0.01022844056898142	TSU-25	AIS A
MMP7_TREM1	256	0.16323911937451735	TSU-25	AIS A
MMP7_TREM1	32	0.01970819837858227	TSU-25	AIS A
MMP7_TREM1	384	0.16278648946978566	TSU-25	AIS A
MMP7_TREM1	48	0.035538168322088025	TSU-25	AIS A
MMP7_TREM1	64	0.03230512482192273	TSU-25	AIS A
MMP7_TREM1	8	1.0571643533047135e-4	TSU-25	AIS A
MMP7_TREM1	96	0.058917506311011586	TSU-25	AIS A
MMP9_TREM1	12	-7.898760567295351e-4	TSU-25	AIS A
MMP9_TREM1	128	0.02795620393807141	TSU-25	AIS A
MMP9_TREM1	16	-0.0014293316159519449	TSU-25	AIS A
MMP9_TREM1	192	0.012280012342250053	TSU-25	AIS A
MMP9_TREM1	24	8.953428209172034e-4	TSU-25	AIS A
MMP9_TREM1	256	0.07426849598478753	TSU-25	AIS A
MMP9_TREM1	32	0.0016222659108729922	TSU-25	AIS A
MMP9_TREM1	384	0.08643992754073064	TSU-25	AIS A
MMP9_TREM1	48	0.0013198788767083936	TSU-25	AIS A
MMP9_TREM1	64	0.011985318795171312	TSU-25	AIS A
MMP9_TREM1	8	-0.001343423872276761	TSU-25	AIS A
MMP9_TREM1	96	0.00713492048018078	TSU-25	AIS A
MMRN1_TREM1	12	-0.03470468470155446	TSU-25	AIS A
MMRN1_TREM1	128	-0.028520383104506823	TSU-25	AIS A
MMRN1_TREM1	16	-0.044403367892664414	TSU-25	AIS A
MMRN1_TREM1	192	-0.0056606595838940435	TSU-25	AIS A
MMRN1_TREM1	24	-0.0573068279084859	TSU-25	AIS A
MMRN1_TREM1	256	0.0680968788413694	TSU-25	AIS A
MMRN1_TREM1	32	-0.061138134763588044	TSU-25	AIS A
MMRN1_TREM1	384	0.025878830607028416	TSU-25	AIS A
MMRN1_TREM1	48	-0.07460771872068793	TSU-25	AIS A
MMRN1_TREM1	64	-0.07281557701376204	TSU-25	AIS A
MMRN1_TREM1	8	-0.02478710173627928	TSU-25	AIS A
MMRN1_TREM1	96	-0.05986489102458245	TSU-25	AIS A
MPEG1_TREM1	12	0.15088758479550965	TSU-25	AIS A
MPEG1_TREM1	128	0.2063546079553678	TSU-25	AIS A
MPEG1_TREM1	16	0.16541043296344515	TSU-25	AIS A
MPEG1_TREM1	192	0.17202028671277886	TSU-25	AIS A
MPEG1_TREM1	24	0.17149166463119572	TSU-25	AIS A
MPEG1_TREM1	256	0.2538639874983022	TSU-25	AIS A
MPEG1_TREM1	32	0.1702315418558452	TSU-25	AIS A
MPEG1_TREM1	384	0.24082533322147667	TSU-25	AIS A
MPEG1_TREM1	48	0.16834881129041732	TSU-25	AIS A
MPEG1_TREM1	64	0.17713680771981602	TSU-25	AIS A
MPEG1_TREM1	8	0.12409568394007149	TSU-25	AIS A
MPEG1_TREM1	96	0.17487402233765653	TSU-25	AIS A
MS4A4A_TREM1	12	0.28019479186550095	TSU-25	AIS A
MS4A4A_TREM1	128	0.3384975076047192	TSU-25	AIS A
MS4A4A_TREM1	16	0.29498994868016826	TSU-25	AIS A
MS4A4A_TREM1	192	0.31675084953770954	TSU-25	AIS A
MS4A4A_TREM1	24	0.2867641483770145	TSU-25	AIS A
MS4A4A_TREM1	256	0.4215940962261897	TSU-25	AIS A
MS4A4A_TREM1	32	0.28018888340037085	TSU-25	AIS A
MS4A4A_TREM1	384	0.41861863301176966	TSU-25	AIS A
MS4A4A_TREM1	48	0.2841380950351597	TSU-25	AIS A
MS4A4A_TREM1	64	0.2999717034527892	TSU-25	AIS A
MS4A4A_TREM1	8	0.2495480887978474	TSU-25	AIS A
MS4A4A_TREM1	96	0.29879998234248983	TSU-25	AIS A
MSR1_TREM1	12	0.38771484010165114	TSU-25	AIS A
MSR1_TREM1	128	0.4287232855327799	TSU-25	AIS A
MSR1_TREM1	16	0.39496626197223095	TSU-25	AIS A
MSR1_TREM1	192	0.4003437158499428	TSU-25	AIS A
MSR1_TREM1	24	0.3719166858896585	TSU-25	AIS A
MSR1_TREM1	256	0.4746611327993856	TSU-25	AIS A
MSR1_TREM1	32	0.36543569557066363	TSU-25	AIS A
MSR1_TREM1	384	0.49453237802724875	TSU-25	AIS A
MSR1_TREM1	48	0.3748204751168717	TSU-25	AIS A
MSR1_TREM1	64	0.3867376951625535	TSU-25	AIS A
MSR1_TREM1	8	0.3733654202014809	TSU-25	AIS A
MSR1_TREM1	96	0.3961637848216067	TSU-25	AIS A
MUC5AC_TREM1	12	-0.003608738868297703	TSU-25	AIS A
MUC5AC_TREM1	128	0.015111078289070438	TSU-25	AIS A
MUC5AC_TREM1	16	-0.005648792470345132	TSU-25	AIS A
MUC5AC_TREM1	192	0.030434997446421044	TSU-25	AIS A
MUC5AC_TREM1	24	-0.005850861613919765	TSU-25	AIS A
MUC5AC_TREM1	256	0.03515298225008569	TSU-25	AIS A
MUC5AC_TREM1	32	-0.006114830967707471	TSU-25	AIS A
MUC5AC_TREM1	384	0.02791529242550284	TSU-25	AIS A
MUC5AC_TREM1	48	3.9497203144695956e-4	TSU-25	AIS A
MUC5AC_TREM1	64	0.015040466481336714	TSU-25	AIS A
MUC5AC_TREM1	8	-0.0023748428011434028	TSU-25	AIS A
MUC5AC_TREM1	96	0.0062248652170726025	TSU-25	AIS A
MUC5B_TREM1	12	-8.549462051375325e-4	TSU-25	AIS A
MUC5B_TREM1	128	0.06899528954406262	TSU-25	AIS A
MUC5B_TREM1	16	-0.0033284738253824948	TSU-25	AIS A
MUC5B_TREM1	192	0.03700129340370395	TSU-25	AIS A
MUC5B_TREM1	24	-6.929071205826765e-4	TSU-25	AIS A
MUC5B_TREM1	256	0.12437835275470398	TSU-25	AIS A
MUC5B_TREM1	32	0.00861803379022636	TSU-25	AIS A
MUC5B_TREM1	384	0.06215659744490074	TSU-25	AIS A
MUC5B_TREM1	48	0.010994090265642185	TSU-25	AIS A
MUC5B_TREM1	64	0.02389349771373396	TSU-25	AIS A
MUC5B_TREM1	8	-6.027169278427336e-4	TSU-25	AIS A
MUC5B_TREM1	96	0.040581970983482055	TSU-25	AIS A
MYOM2_TREM1	12	0.00855779255773251	TSU-25	AIS A
MYOM2_TREM1	128	0.04476869452406227	TSU-25	AIS A
MYOM2_TREM1	16	0.012305398766164653	TSU-25	AIS A
MYOM2_TREM1	192	0.016307001646798595	TSU-25	AIS A
MYOM2_TREM1	24	0.00859661423490306	TSU-25	AIS A
MYOM2_TREM1	256	0.08332603684392942	TSU-25	AIS A
MYOM2_TREM1	32	0.010872882460136431	TSU-25	AIS A
MYOM2_TREM1	384	0.08745210121381568	TSU-25	AIS A
MYOM2_TREM1	48	0.022213646986307983	TSU-25	AIS A
MYOM2_TREM1	64	0.028484438832552104	TSU-25	AIS A
MYOM2_TREM1	8	0.0056106599178347896	TSU-25	AIS A
MYOM2_TREM1	96	0.01967755969079527	TSU-25	AIS A
MZB1_TREM1	12	-0.009213458218534983	TSU-25	AIS A
MZB1_TREM1	128	0.009957366839195445	TSU-25	AIS A
MZB1_TREM1	16	-0.011675830403767821	TSU-25	AIS A
MZB1_TREM1	192	-0.03167036748083059	TSU-25	AIS A
MZB1_TREM1	24	-0.01254098802729239	TSU-25	AIS A
MZB1_TREM1	256	0.05837239809629991	TSU-25	AIS A
MZB1_TREM1	32	-0.01883691664284228	TSU-25	AIS A
MZB1_TREM1	384	0.06277051547824264	TSU-25	AIS A
MZB1_TREM1	48	-0.023244673109113555	TSU-25	AIS A
MZB1_TREM1	64	-0.01640018470255986	TSU-25	AIS A
MZB1_TREM1	8	-0.006623038532102319	TSU-25	AIS A
MZB1_TREM1	96	-0.018999364020031013	TSU-25	AIS A
NAPSA_TREM1	12	-6.538538984632462e-4	TSU-25	AIS A
NAPSA_TREM1	128	0.21743276030436448	TSU-25	AIS A
NAPSA_TREM1	16	0.018834033750761453	TSU-25	AIS A
NAPSA_TREM1	192	0.1607536582218829	TSU-25	AIS A
NAPSA_TREM1	24	0.055236548921514056	TSU-25	AIS A
NAPSA_TREM1	256	0.2613133854201894	TSU-25	AIS A
NAPSA_TREM1	32	0.08349327797107833	TSU-25	AIS A
NAPSA_TREM1	384	0.24968106299785556	TSU-25	AIS A
NAPSA_TREM1	48	0.1262956366548885	TSU-25	AIS A
NAPSA_TREM1	64	0.1480750862534822	TSU-25	AIS A
NAPSA_TREM1	8	-0.013428555808799892	TSU-25	AIS A
NAPSA_TREM1	96	0.16640272297264083	TSU-25	AIS A
NCAM1_TREM1	12	-0.01093014377163631	TSU-25	AIS A
NCAM1_TREM1	128	0.006823241269447458	TSU-25	AIS A
NCAM1_TREM1	16	-0.011933046499262316	TSU-25	AIS A
NCAM1_TREM1	192	-0.016862080519873167	TSU-25	AIS A
NCAM1_TREM1	24	-0.016102926613951775	TSU-25	AIS A
NCAM1_TREM1	256	0.08666583544060205	TSU-25	AIS A
NCAM1_TREM1	32	-0.01587375908250336	TSU-25	AIS A
NCAM1_TREM1	384	0.06939451756303582	TSU-25	AIS A
NCAM1_TREM1	48	-0.023432090007821385	TSU-25	AIS A
NCAM1_TREM1	64	-0.019703400526481434	TSU-25	AIS A
NCAM1_TREM1	8	-0.007482346787233075	TSU-25	AIS A
NCAM1_TREM1	96	-0.024288857292751206	TSU-25	AIS A
NDRG2_TREM1	12	-0.02454056771293996	TSU-25	AIS A
NDRG2_TREM1	128	0.12663986000481917	TSU-25	AIS A
NDRG2_TREM1	16	-0.033339283743414855	TSU-25	AIS A
NDRG2_TREM1	192	0.13013782366810386	TSU-25	AIS A
NDRG2_TREM1	24	-0.030468988972982745	TSU-25	AIS A
NDRG2_TREM1	256	0.2796920741989332	TSU-25	AIS A
NDRG2_TREM1	32	-0.03125213796604448	TSU-25	AIS A
NDRG2_TREM1	384	0.2384150510705264	TSU-25	AIS A
NDRG2_TREM1	48	-0.014969681287193793	TSU-25	AIS A
NDRG2_TREM1	64	0.00484399658935525	TSU-25	AIS A
NDRG2_TREM1	8	-0.01808920180201205	TSU-25	AIS A
NDRG2_TREM1	96	0.06382791732928174	TSU-25	AIS A
NECTIN2_TREM1	12	0.009559406575746072	TSU-25	AIS A
NECTIN2_TREM1	128	0.1901317587884937	TSU-25	AIS A
NECTIN2_TREM1	16	0.014588873595249413	TSU-25	AIS A
NECTIN2_TREM1	192	0.16148994613172904	TSU-25	AIS A
NECTIN2_TREM1	24	0.02899394490095066	TSU-25	AIS A
NECTIN2_TREM1	256	0.31044539373653957	TSU-25	AIS A
NECTIN2_TREM1	32	0.04782204924742242	TSU-25	AIS A
NECTIN2_TREM1	384	0.2867427324302062	TSU-25	AIS A
NECTIN2_TREM1	48	0.08285777481898064	TSU-25	AIS A
NECTIN2_TREM1	64	0.10268255569299115	TSU-25	AIS A
NECTIN2_TREM1	8	0.005327774284408728	TSU-25	AIS A
NECTIN2_TREM1	96	0.13557132587066445	TSU-25	AIS A
NFKB1_TREM1	12	0.0013175845678718547	TSU-25	AIS A
NFKB1_TREM1	128	0.1132934295341385	TSU-25	AIS A
NFKB1_TREM1	16	0.004606229832224383	TSU-25	AIS A
NFKB1_TREM1	192	0.03983105074125488	TSU-25	AIS A
NFKB1_TREM1	24	0.012773300547392473	TSU-25	AIS A
NFKB1_TREM1	256	0.18548979725166972	TSU-25	AIS A
NFKB1_TREM1	32	0.02096626577370833	TSU-25	AIS A
NFKB1_TREM1	384	0.11810215895924481	TSU-25	AIS A
NFKB1_TREM1	48	0.01579218999298966	TSU-25	AIS A
NFKB1_TREM1	64	0.042386338545475355	TSU-25	AIS A
NFKB1_TREM1	8	4.094001576921339e-4	TSU-25	AIS A
NFKB1_TREM1	96	0.04490371571168569	TSU-25	AIS A
NKX2-1_TREM1	12	-0.013707441115272707	TSU-25	AIS A
NKX2-1_TREM1	128	0.21970101610336526	TSU-25	AIS A
NKX2-1_TREM1	16	-0.0026959565906848936	TSU-25	AIS A
NKX2-1_TREM1	192	0.19510447641414025	TSU-25	AIS A
NKX2-1_TREM1	24	0.031536946916495535	TSU-25	AIS A
NKX2-1_TREM1	256	0.30296972381257653	TSU-25	AIS A
NKX2-1_TREM1	32	0.05549763815891497	TSU-25	AIS A
NKX2-1_TREM1	384	0.3111938605911196	TSU-25	AIS A
NKX2-1_TREM1	48	0.09917911788011373	TSU-25	AIS A
NKX2-1_TREM1	64	0.13156378567948537	TSU-25	AIS A
NKX2-1_TREM1	8	-0.019231736131411686	TSU-25	AIS A
NKX2-1_TREM1	96	0.16774573155408043	TSU-25	AIS A
NTN4_TREM1	12	-0.023962771299653244	TSU-25	AIS A
NTN4_TREM1	128	0.22278811404536497	TSU-25	AIS A
NTN4_TREM1	16	-0.016916645104339306	TSU-25	AIS A
NTN4_TREM1	192	0.20056176074732104	TSU-25	AIS A
NTN4_TREM1	24	0.00860906322580159	TSU-25	AIS A
NTN4_TREM1	256	0.34069554937130253	TSU-25	AIS A
NTN4_TREM1	32	0.03742533480096581	TSU-25	AIS A
NTN4_TREM1	384	0.32622287738350436	TSU-25	AIS A
NTN4_TREM1	48	0.08823753031009891	TSU-25	AIS A
NTN4_TREM1	64	0.11896537407168721	TSU-25	AIS A
NTN4_TREM1	8	-0.024469593304800145	TSU-25	AIS A
NTN4_TREM1	96	0.17078824899468206	TSU-25	AIS A
NTRK2_TREM1	12	-0.013716962009099519	TSU-25	AIS A
NTRK2_TREM1	128	-0.05034275250732536	TSU-25	AIS A
NTRK2_TREM1	16	-0.020828625784093766	TSU-25	AIS A
NTRK2_TREM1	192	-0.02645345423487657	TSU-25	AIS A
NTRK2_TREM1	24	-0.02736058057180194	TSU-25	AIS A
NTRK2_TREM1	256	0.0032640379526450627	TSU-25	AIS A
NTRK2_TREM1	32	-0.029535983978291727	TSU-25	AIS A
NTRK2_TREM1	384	-0.03190845467383138	TSU-25	AIS A
NTRK2_TREM1	48	-0.03562234649437099	TSU-25	AIS A
NTRK2_TREM1	64	-0.035862722577209245	TSU-25	AIS A
NTRK2_TREM1	8	-0.00832420255539474	TSU-25	AIS A
NTRK2_TREM1	96	-0.034730963334790116	TSU-25	AIS A
NTS_TREM1	12	-0.007035198676129196	TSU-25	AIS A
NTS_TREM1	128	-5.839402969026793e-4	TSU-25	AIS A
NTS_TREM1	16	-0.010100386840221414	TSU-25	AIS A
NTS_TREM1	192	-0.005991426290003609	TSU-25	AIS A
NTS_TREM1	24	-0.013927662462521377	TSU-25	AIS A
NTS_TREM1	256	-7.97302961429569e-4	TSU-25	AIS A
NTS_TREM1	32	-0.01869683712158317	TSU-25	AIS A
NTS_TREM1	384	0.08878679489120189	TSU-25	AIS A
NTS_TREM1	48	-0.03432880425327116	TSU-25	AIS A
NTS_TREM1	64	-0.028756917832471654	TSU-25	AIS A
NTS_TREM1	8	-0.004567380216047628	TSU-25	AIS A
NTS_TREM1	96	-0.024640896782167285	TSU-25	AIS A
OAS2_TREM1	12	0.1010122426869465	TSU-25	AIS A
OAS2_TREM1	128	0.24347011873471824	TSU-25	AIS A
OAS2_TREM1	16	0.11830467729383798	TSU-25	AIS A
OAS2_TREM1	192	0.2263659769902966	TSU-25	AIS A
OAS2_TREM1	24	0.13146897371540825	TSU-25	AIS A
OAS2_TREM1	256	0.32331638208027536	TSU-25	AIS A
OAS2_TREM1	32	0.14328297339039264	TSU-25	AIS A
OAS2_TREM1	384	0.34423310152876024	TSU-25	AIS A
OAS2_TREM1	48	0.16521647648722632	TSU-25	AIS A
OAS2_TREM1	64	0.18814725107856953	TSU-25	AIS A
OAS2_TREM1	8	0.07839111321060395	TSU-25	AIS A
OAS2_TREM1	96	0.2186211497055116	TSU-25	AIS A
ODAM_TREM1	12	3.237061459588723e-4	TSU-25	AIS A
ODAM_TREM1	128	0.05135124176894519	TSU-25	AIS A
ODAM_TREM1	16	3.4185685795861255e-4	TSU-25	AIS A
ODAM_TREM1	192	0.05547712969659275	TSU-25	AIS A
ODAM_TREM1	24	-6.779598185180398e-4	TSU-25	AIS A
ODAM_TREM1	256	0.10968136995743755	TSU-25	AIS A
ODAM_TREM1	32	0.003203066084061777	TSU-25	AIS A
ODAM_TREM1	384	0.15249289774721184	TSU-25	AIS A
ODAM_TREM1	48	0.00896744913226718	TSU-25	AIS A
ODAM_TREM1	64	0.012550303441984469	TSU-25	AIS A
ODAM_TREM1	8	7.883172439484717e-5	TSU-25	AIS A
ODAM_TREM1	96	0.025171722772748116	TSU-25	AIS A
OLR1_TREM1	12	0.39294291254789054	TSU-25	AIS A
OLR1_TREM1	128	0.43380075411002883	TSU-25	AIS A
OLR1_TREM1	16	0.40383991869797115	TSU-25	AIS A
OLR1_TREM1	192	0.41588090636580805	TSU-25	AIS A
OLR1_TREM1	24	0.38628173047095565	TSU-25	AIS A
OLR1_TREM1	256	0.4894071167797215	TSU-25	AIS A
OLR1_TREM1	32	0.38070456875544345	TSU-25	AIS A
OLR1_TREM1	384	0.5127420540860689	TSU-25	AIS A
OLR1_TREM1	48	0.390977177233011	TSU-25	AIS A
OLR1_TREM1	64	0.393060262168275	TSU-25	AIS A
OLR1_TREM1	8	0.36947316651264706	TSU-25	AIS A
OLR1_TREM1	96	0.410075966409983	TSU-25	AIS A
PAMR1_TREM1	12	-0.02786565758744545	TSU-25	AIS A
PAMR1_TREM1	128	-0.08612558315648072	TSU-25	AIS A
PAMR1_TREM1	16	-0.036708879406761374	TSU-25	AIS A
PAMR1_TREM1	192	-0.12296882295903433	TSU-25	AIS A
PAMR1_TREM1	24	-0.046432233733034046	TSU-25	AIS A
PAMR1_TREM1	256	-0.04048673070825949	TSU-25	AIS A
PAMR1_TREM1	32	-0.06178174900761652	TSU-25	AIS A
PAMR1_TREM1	384	-0.07553138190084846	TSU-25	AIS A
PAMR1_TREM1	48	-0.07918753703337097	TSU-25	AIS A
PAMR1_TREM1	64	-0.09460835994881472	TSU-25	AIS A
PAMR1_TREM1	8	-0.019437170898113764	TSU-25	AIS A
PAMR1_TREM1	96	-0.08753845761059717	TSU-25	AIS A
PCOLCE2_TREM1	12	0.33176032513489356	TSU-25	AIS A
PCOLCE2_TREM1	128	0.38833449921857166	TSU-25	AIS A
PCOLCE2_TREM1	16	0.3515011146811652	TSU-25	AIS A
PCOLCE2_TREM1	192	0.3705539159564312	TSU-25	AIS A
PCOLCE2_TREM1	24	0.345985792305023	TSU-25	AIS A
PCOLCE2_TREM1	256	0.44282298836682515	TSU-25	AIS A
PCOLCE2_TREM1	32	0.3444737866024644	TSU-25	AIS A
PCOLCE2_TREM1	384	0.4331551136867162	TSU-25	AIS A
PCOLCE2_TREM1	48	0.3455477651767471	TSU-25	AIS A
PCOLCE2_TREM1	64	0.35121758813556125	TSU-25	AIS A
PCOLCE2_TREM1	8	0.28863216585753776	TSU-25	AIS A
PCOLCE2_TREM1	96	0.36832631760010803	TSU-25	AIS A
PDCD1_TREM1	12	-4.4429326031500654e-4	TSU-25	AIS A
PDCD1_TREM1	128	-0.021240823124793952	TSU-25	AIS A
PDCD1_TREM1	16	-5.632822030795736e-4	TSU-25	AIS A
PDCD1_TREM1	192	-0.08523739476505236	TSU-25	AIS A
PDCD1_TREM1	24	6.721699607951941e-4	TSU-25	AIS A
PDCD1_TREM1	256	-0.04763921881590384	TSU-25	AIS A
PDCD1_TREM1	32	-0.006981536516293414	TSU-25	AIS A
PDCD1_TREM1	384	-0.15809260668688305	TSU-25	AIS A
PDCD1_TREM1	48	-0.00971301124213813	TSU-25	AIS A
PDCD1_TREM1	64	-0.020140219975340115	TSU-25	AIS A
PDCD1_TREM1	8	1.726602762130621e-4	TSU-25	AIS A
PDCD1_TREM1	96	-0.03498953677488754	TSU-25	AIS A
PDGFRA_TREM1	12	-0.03335344780584974	TSU-25	AIS A
PDGFRA_TREM1	128	0.01817578060509356	TSU-25	AIS A
PDGFRA_TREM1	16	-0.04146372993062633	TSU-25	AIS A
PDGFRA_TREM1	192	0.021537731018250576	TSU-25	AIS A
PDGFRA_TREM1	24	-0.04833075161758483	TSU-25	AIS A
PDGFRA_TREM1	256	0.1546897679901328	TSU-25	AIS A
PDGFRA_TREM1	32	-0.05105589900403895	TSU-25	AIS A
PDGFRA_TREM1	384	0.0951232050787612	TSU-25	AIS A
PDGFRA_TREM1	48	-0.057952929214231036	TSU-25	AIS A
PDGFRA_TREM1	64	-0.05289283252589416	TSU-25	AIS A
PDGFRA_TREM1	8	-0.025188290466298714	TSU-25	AIS A
PDGFRA_TREM1	96	-0.015153769577218002	TSU-25	AIS A
PDPN_TREM1	12	-0.023168082187861337	TSU-25	AIS A
PDPN_TREM1	128	0.07366488066111451	TSU-25	AIS A
PDPN_TREM1	16	-0.02682837809858957	TSU-25	AIS A
PDPN_TREM1	192	0.09164218723253727	TSU-25	AIS A
PDPN_TREM1	24	-0.02713746091269513	TSU-25	AIS A
PDPN_TREM1	256	0.2163285393342364	TSU-25	AIS A
PDPN_TREM1	32	-0.024169115817710658	TSU-25	AIS A
PDPN_TREM1	384	0.18973892566046713	TSU-25	AIS A
PDPN_TREM1	48	-0.012468193155113487	TSU-25	AIS A
PDPN_TREM1	64	-0.01559486005165336	TSU-25	AIS A
PDPN_TREM1	8	-0.01751847429588043	TSU-25	AIS A
PDPN_TREM1	96	0.022340917322564238	TSU-25	AIS A
PECAM1_TREM1	12	0.16474557219341596	TSU-25	AIS A
PECAM1_TREM1	128	0.2953270068367702	TSU-25	AIS A
PECAM1_TREM1	16	0.1705495692177279	TSU-25	AIS A
PECAM1_TREM1	192	0.279634269827714	TSU-25	AIS A
PECAM1_TREM1	24	0.16904697726266274	TSU-25	AIS A
PECAM1_TREM1	256	0.4027182945136974	TSU-25	AIS A
PECAM1_TREM1	32	0.17258685858532297	TSU-25	AIS A
PECAM1_TREM1	384	0.39048790605946165	TSU-25	AIS A
PECAM1_TREM1	48	0.19578402838137487	TSU-25	AIS A
PECAM1_TREM1	64	0.20903148284598969	TSU-25	AIS A
PECAM1_TREM1	8	0.14868702989451146	TSU-25	AIS A
PECAM1_TREM1	96	0.2375240916407278	TSU-25	AIS A
PF4_TREM1	12	0.0055465359501241	TSU-25	AIS A
PF4_TREM1	128	0.016455924620105485	TSU-25	AIS A
PF4_TREM1	16	0.006620357514287094	TSU-25	AIS A
PF4_TREM1	192	0.01706775272743386	TSU-25	AIS A
PF4_TREM1	24	0.007397179369109781	TSU-25	AIS A
PF4_TREM1	256	-0.013663241940387033	TSU-25	AIS A
PF4_TREM1	32	0.01682363603026724	TSU-25	AIS A
PF4_TREM1	384	0.04150741320064905	TSU-25	AIS A
PF4_TREM1	48	0.007752598258122465	TSU-25	AIS A
PF4_TREM1	64	0.013673850939504194	TSU-25	AIS A
PF4_TREM1	8	0.002907657474794346	TSU-25	AIS A
PF4_TREM1	96	0.01040593379036836	TSU-25	AIS A
PI16_TREM1	12	-0.004616355181489997	TSU-25	AIS A
PI16_TREM1	128	-0.04177310158070048	TSU-25	AIS A
PI16_TREM1	16	-0.0039589542432620925	TSU-25	AIS A
PI16_TREM1	192	-0.061214217047260815	TSU-25	AIS A
PI16_TREM1	24	-0.006733358738231956	TSU-25	AIS A
PI16_TREM1	256	-0.043962191350163035	TSU-25	AIS A
PI16_TREM1	32	-0.01085647016825045	TSU-25	AIS A
PI16_TREM1	384	-0.07726308166864075	TSU-25	AIS A
PI16_TREM1	48	-0.029857879665085685	TSU-25	AIS A
PI16_TREM1	64	-0.03433109921227667	TSU-25	AIS A
PI16_TREM1	8	-0.0027341212728902472	TSU-25	AIS A
PI16_TREM1	96	-0.02923264725181171	TSU-25	AIS A
PI3_TREM1	12	0.00402187727159779	TSU-25	AIS A
PI3_TREM1	128	0.05252326368104694	TSU-25	AIS A
PI3_TREM1	16	0.006410822360473375	TSU-25	AIS A
PI3_TREM1	192	0.050924934133073675	TSU-25	AIS A
PI3_TREM1	24	0.01653374964833872	TSU-25	AIS A
PI3_TREM1	256	0.1073419599270881	TSU-25	AIS A
PI3_TREM1	32	0.013084196007661643	TSU-25	AIS A
PI3_TREM1	384	0.13185273763184574	TSU-25	AIS A
PI3_TREM1	48	0.023544991290248576	TSU-25	AIS A
PI3_TREM1	64	0.017763958152197442	TSU-25	AIS A
PI3_TREM1	8	0.0034967761988973977	TSU-25	AIS A
PI3_TREM1	96	0.039139812347015406	TSU-25	AIS A
PIK3IP1_TREM1	12	-0.014446727571139364	TSU-25	AIS A
PIK3IP1_TREM1	128	0.11222352074350875	TSU-25	AIS A
PIK3IP1_TREM1	16	-0.019077493554197508	TSU-25	AIS A
PIK3IP1_TREM1	192	0.08025176667366703	TSU-25	AIS A
PIK3IP1_TREM1	24	-0.01445084305150287	TSU-25	AIS A
PIK3IP1_TREM1	256	0.22482973945767515	TSU-25	AIS A
PIK3IP1_TREM1	32	-0.011984445545291537	TSU-25	AIS A
PIK3IP1_TREM1	384	0.1887017410345031	TSU-25	AIS A
PIK3IP1_TREM1	48	-3.264055044741566e-4	TSU-25	AIS A
PIK3IP1_TREM1	64	0.016378149862675922	TSU-25	AIS A
PIK3IP1_TREM1	8	-0.011829473360433891	TSU-25	AIS A
PIK3IP1_TREM1	96	0.07483037217838553	TSU-25	AIS A
PIM2_TREM1	12	-0.008511454808908709	TSU-25	AIS A
PIM2_TREM1	128	0.07184298674335066	TSU-25	AIS A
PIM2_TREM1	16	-0.00790881376020127	TSU-25	AIS A
PIM2_TREM1	192	0.026369017197421744	TSU-25	AIS A
PIM2_TREM1	24	-0.0038202705479094155	TSU-25	AIS A
PIM2_TREM1	256	0.15352081669172088	TSU-25	AIS A
PIM2_TREM1	32	-0.0021658826948324095	TSU-25	AIS A
PIM2_TREM1	384	0.13165729413263602	TSU-25	AIS A
PIM2_TREM1	48	-0.002293741581543042	TSU-25	AIS A
PIM2_TREM1	64	0.009695250748486168	TSU-25	AIS A
PIM2_TREM1	8	-0.007377739881211217	TSU-25	AIS A
PIM2_TREM1	96	0.03227366306999038	TSU-25	AIS A
PLA1A_TREM1	12	-0.011288925098136138	TSU-25	AIS A
PLA1A_TREM1	128	0.08705122345116173	TSU-25	AIS A
PLA1A_TREM1	16	-0.014805153461937356	TSU-25	AIS A
PLA1A_TREM1	192	0.10829965300121766	TSU-25	AIS A
PLA1A_TREM1	24	-0.017959827256477795	TSU-25	AIS A
PLA1A_TREM1	256	0.2563124648908514	TSU-25	AIS A
PLA1A_TREM1	32	-0.0166039438839009	TSU-25	AIS A
PLA1A_TREM1	384	0.245728041488488	TSU-25	AIS A
PLA1A_TREM1	48	-0.009795052584149259	TSU-25	AIS A
PLA1A_TREM1	64	0.0034004123011825323	TSU-25	AIS A
PLA1A_TREM1	8	-0.009157817876696206	TSU-25	AIS A
PLA1A_TREM1	96	0.0377059392202067	TSU-25	AIS A
PLA2G2D_TREM1	12	-0.004330091055509587	TSU-25	AIS A
PLA2G2D_TREM1	128	-0.03603734102341548	TSU-25	AIS A
PLA2G2D_TREM1	16	-0.00774426392079645	TSU-25	AIS A
PLA2G2D_TREM1	192	-0.04319661435539421	TSU-25	AIS A
PLA2G2D_TREM1	24	-0.010260198884792144	TSU-25	AIS A
PLA2G2D_TREM1	256	-0.0011819959780537382	TSU-25	AIS A
PLA2G2D_TREM1	32	-0.011594524261541433	TSU-25	AIS A
PLA2G2D_TREM1	384	-0.0442749482694032	TSU-25	AIS A
PLA2G2D_TREM1	48	-0.019936954847668956	TSU-25	AIS A
PLA2G2D_TREM1	64	-0.017138700560214323	TSU-25	AIS A
PLA2G2D_TREM1	8	-0.0034365725687884358	TSU-25	AIS A
PLA2G2D_TREM1	96	-0.026102329743899078	TSU-25	AIS A
PLA2G7_TREM1	12	0.11816625404654116	TSU-25	AIS A
PLA2G7_TREM1	128	0.20194908676286663	TSU-25	AIS A
PLA2G7_TREM1	16	0.1376159380344865	TSU-25	AIS A
PLA2G7_TREM1	192	0.15669560392683718	TSU-25	AIS A
PLA2G7_TREM1	24	0.1475403202276516	TSU-25	AIS A
PLA2G7_TREM1	256	0.2582486519300293	TSU-25	AIS A
PLA2G7_TREM1	32	0.15483220976922427	TSU-25	AIS A
PLA2G7_TREM1	384	0.24813052938331773	TSU-25	AIS A
PLA2G7_TREM1	48	0.15661257017208874	TSU-25	AIS A
PLA2G7_TREM1	64	0.16774110266675238	TSU-25	AIS A
PLA2G7_TREM1	8	0.09584797547214528	TSU-25	AIS A
PLA2G7_TREM1	96	0.16096524773069243	TSU-25	AIS A
PLN_TREM1	12	-0.02138548512253803	TSU-25	AIS A
PLN_TREM1	128	-0.01616802371267957	TSU-25	AIS A
PLN_TREM1	16	-0.026062396830498165	TSU-25	AIS A
PLN_TREM1	192	-0.0040558675665026	TSU-25	AIS A
PLN_TREM1	24	-0.035106484372491364	TSU-25	AIS A
PLN_TREM1	256	0.09229612452820904	TSU-25	AIS A
PLN_TREM1	32	-0.0402396909169683	TSU-25	AIS A
PLN_TREM1	384	0.10134893361253873	TSU-25	AIS A
PLN_TREM1	48	-0.04461442874611011	TSU-25	AIS A
PLN_TREM1	64	-0.04695575196600489	TSU-25	AIS A
PLN_TREM1	8	-0.01242845758909179	TSU-25	AIS A
PLN_TREM1	96	-0.033764570089157425	TSU-25	AIS A
PLVAP_TREM1	12	-0.02308931714512937	TSU-25	AIS A
PLVAP_TREM1	128	0.014756869321497362	TSU-25	AIS A
PLVAP_TREM1	16	-0.02921560180994215	TSU-25	AIS A
PLVAP_TREM1	192	0.001586745246395933	TSU-25	AIS A
PLVAP_TREM1	24	-0.030244833522119364	TSU-25	AIS A
PLVAP_TREM1	256	0.10940841959385145	TSU-25	AIS A
PLVAP_TREM1	32	-0.02922874203298393	TSU-25	AIS A
PLVAP_TREM1	384	0.06869294884574582	TSU-25	AIS A
PLVAP_TREM1	48	-0.0323877779171238	TSU-25	AIS A
PLVAP_TREM1	64	-0.026806924655681783	TSU-25	AIS A
PLVAP_TREM1	8	-0.019738715980889783	TSU-25	AIS A
PLVAP_TREM1	96	-0.014100387896161588	TSU-25	AIS A
POSTN_TREM1	12	-0.042043478649252446	TSU-25	AIS A
POSTN_TREM1	128	-0.00079105302398192745	TSU-25	AIS A
POSTN_TREM1	16	-0.049186207613108664	TSU-25	AIS A
POSTN_TREM1	192	-0.03217419586094438	TSU-25	AIS A
POSTN_TREM1	24	-0.051820891256697504	TSU-25	AIS A
POSTN_TREM1	256	0.06427010412521143	TSU-25	AIS A
POSTN_TREM1	32	-0.05483579392273062	TSU-25	AIS A
POSTN_TREM1	384	-0.045441247142168475	TSU-25	AIS A
POSTN_TREM1	48	-0.061182299308007324	TSU-25	AIS A
POSTN_TREM1	64	-0.04992509727104758	TSU-25	AIS A
POSTN_TREM1	8	-0.03206201569466764	TSU-25	AIS A
POSTN_TREM1	96	-0.04536465702825177	TSU-25	AIS A
POU2AF1_TREM1	12	-0.006274052294834521	TSU-25	AIS A
POU2AF1_TREM1	128	-0.016869496533104718	TSU-25	AIS A
POU2AF1_TREM1	16	-0.005165563255297713	TSU-25	AIS A
POU2AF1_TREM1	192	-0.021166866205681086	TSU-25	AIS A
POU2AF1_TREM1	24	-0.010400030974908839	TSU-25	AIS A
POU2AF1_TREM1	256	0.05839016823948873	TSU-25	AIS A
POU2AF1_TREM1	32	-0.013343936904136685	TSU-25	AIS A
POU2AF1_TREM1	384	0.05719197498864275	TSU-25	AIS A
POU2AF1_TREM1	48	-0.02517615141189028	TSU-25	AIS A
POU2AF1_TREM1	64	-0.02973793587478998	TSU-25	AIS A
POU2AF1_TREM1	8	-0.00505576124534625	TSU-25	AIS A
POU2AF1_TREM1	96	-0.019229747508789106	TSU-25	AIS A
PRB1_TREM1	12	0.0019110941262001188	TSU-25	AIS A
PRB1_TREM1	128	0.02482896588367311	TSU-25	AIS A
PRB1_TREM1	16	0.0019506746666559166	TSU-25	AIS A
PRB1_TREM1	192	0.07855040106737271	TSU-25	AIS A
PRB1_TREM1	24	0.002056629694802338	TSU-25	AIS A
PRB1_TREM1	256	0.08409337466842276	TSU-25	AIS A
PRB1_TREM1	32	0.004205964838200153	TSU-25	AIS A
PRB1_TREM1	384	0.12561411229536368	TSU-25	AIS A
PRB1_TREM1	48	0.0063923332173053205	TSU-25	AIS A
PRB1_TREM1	64	0.0022111972228044713	TSU-25	AIS A
PRB1_TREM1	8	3.8816592752817665e-4	TSU-25	AIS A
PRB1_TREM1	96	0.014349383339382458	TSU-25	AIS A
PRDX4_TREM1	12	0.043648133615129356	TSU-25	AIS A
PRDX4_TREM1	128	0.18317528844185088	TSU-25	AIS A
PRDX4_TREM1	16	0.054702218630832765	TSU-25	AIS A
PRDX4_TREM1	192	0.14713391682502777	TSU-25	AIS A
PRDX4_TREM1	24	0.07447566453039653	TSU-25	AIS A
PRDX4_TREM1	256	0.2847517640442746	TSU-25	AIS A
PRDX4_TREM1	32	0.08517477704251399	TSU-25	AIS A
PRDX4_TREM1	384	0.25123897391589933	TSU-25	AIS A
PRDX4_TREM1	48	0.10730370142801728	TSU-25	AIS A
PRDX4_TREM1	64	0.11806905405110606	TSU-25	AIS A
PRDX4_TREM1	8	0.0316810933695502	TSU-25	AIS A
PRDX4_TREM1	96	0.13880601662079212	TSU-25	AIS A
PRF1_TREM1	12	0.002658709264643577	TSU-25	AIS A
PRF1_TREM1	128	0.05174122527566941	TSU-25	AIS A
PRF1_TREM1	16	0.0029866991473815737	TSU-25	AIS A
PRF1_TREM1	192	0.025147757347972505	TSU-25	AIS A
PRF1_TREM1	24	0.005225233398817219	TSU-25	AIS A
PRF1_TREM1	256	0.12005766044968422	TSU-25	AIS A
PRF1_TREM1	32	0.0011351067638488525	TSU-25	AIS A
PRF1_TREM1	384	0.003861939092163893	TSU-25	AIS A
PRF1_TREM1	48	-0.0010233463170342028	TSU-25	AIS A
PRF1_TREM1	64	2.980995804961962e-4	TSU-25	AIS A
PRF1_TREM1	8	0.002592368040430556	TSU-25	AIS A
PRF1_TREM1	96	0.0027745405625106455	TSU-25	AIS A
PRG4_TREM1	12	-0.009130991421307546	TSU-25	AIS A
PRG4_TREM1	128	0.04407440184143843	TSU-25	AIS A
PRG4_TREM1	16	-0.008873361700039592	TSU-25	AIS A
PRG4_TREM1	192	0.07434444660495816	TSU-25	AIS A
PRG4_TREM1	24	-0.006589513517774827	TSU-25	AIS A
PRG4_TREM1	256	0.16891822920683838	TSU-25	AIS A
PRG4_TREM1	32	-0.0076609946362452405	TSU-25	AIS A
PRG4_TREM1	384	0.15998127724367162	TSU-25	AIS A
PRG4_TREM1	48	0.0028766721958413516	TSU-25	AIS A
PRG4_TREM1	64	0.007809263544355573	TSU-25	AIS A
PRG4_TREM1	8	-0.008236202211363876	TSU-25	AIS A
PRG4_TREM1	96	0.02307620210749101	TSU-25	AIS A
PROX1_TREM1	12	-0.026014163523878808	TSU-25	AIS A
PROX1_TREM1	128	-0.016741615915594484	TSU-25	AIS A
PROX1_TREM1	16	-0.03248017318663913	TSU-25	AIS A
PROX1_TREM1	192	0.01913970804349624	TSU-25	AIS A
PROX1_TREM1	24	-0.0420724956451921	TSU-25	AIS A
PROX1_TREM1	256	0.1030138087885613	TSU-25	AIS A
PROX1_TREM1	32	-0.04529945034190219	TSU-25	AIS A
PROX1_TREM1	384	0.07677118565179701	TSU-25	AIS A
PROX1_TREM1	48	-0.05575682870612591	TSU-25	AIS A
PROX1_TREM1	64	-0.04990730552031641	TSU-25	AIS A
PROX1_TREM1	8	-0.015493928934993096	TSU-25	AIS A
PROX1_TREM1	96	-0.04551163016084037	TSU-25	AIS A
PRX_TREM1	12	-0.02636926295471952	TSU-25	AIS A
PRX_TREM1	128	0.14115804333768073	TSU-25	AIS A
PRX_TREM1	16	-0.029587691339230317	TSU-25	AIS A
PRX_TREM1	192	0.15098465913450956	TSU-25	AIS A
PRX_TREM1	24	-0.020399177907028315	TSU-25	AIS A
PRX_TREM1	256	0.2230412569174155	TSU-25	AIS A
PRX_TREM1	32	-0.0092786743051001	TSU-25	AIS A
PRX_TREM1	384	0.2315672309677748	TSU-25	AIS A
PRX_TREM1	48	0.015621011330675734	TSU-25	AIS A
PRX_TREM1	64	0.041629698629285686	TSU-25	AIS A
PRX_TREM1	8	-0.02145626834511919	TSU-25	AIS A
PRX_TREM1	96	0.10367395487532624	TSU-25	AIS A
PTCRA_TREM1	12	0.010725824920206987	TSU-25	AIS A
PTCRA_TREM1	128	0.13132650866911988	TSU-25	AIS A
PTCRA_TREM1	16	0.018420331072801308	TSU-25	AIS A
PTCRA_TREM1	192	0.10583234083735846	TSU-25	AIS A
PTCRA_TREM1	24	0.03591133857162207	TSU-25	AIS A
PTCRA_TREM1	256	0.13895698423526381	TSU-25	AIS A
PTCRA_TREM1	32	0.05442264722201125	TSU-25	AIS A
PTCRA_TREM1	384	0.19997392326336327	TSU-25	AIS A
PTCRA_TREM1	48	0.07543694533638194	TSU-25	AIS A
PTCRA_TREM1	64	0.10000465609722736	TSU-25	AIS A
PTCRA_TREM1	8	0.0034842823231790183	TSU-25	AIS A
PTCRA_TREM1	96	0.1093003082931416	TSU-25	AIS A
PTP4A1_TREM1	12	0.03136052909629137	TSU-25	AIS A
PTP4A1_TREM1	128	0.1965305411121674	TSU-25	AIS A
PTP4A1_TREM1	16	0.045813168479516844	TSU-25	AIS A
PTP4A1_TREM1	192	0.13803495005152824	TSU-25	AIS A
PTP4A1_TREM1	24	0.07635494591064412	TSU-25	AIS A
PTP4A1_TREM1	256	0.25615387334904327	TSU-25	AIS A
PTP4A1_TREM1	32	0.09033736056754912	TSU-25	AIS A
PTP4A1_TREM1	384	0.2390346526673908	TSU-25	AIS A
PTP4A1_TREM1	48	0.125240537018646	TSU-25	AIS A
PTP4A1_TREM1	64	0.14443234387145037	TSU-25	AIS A
PTP4A1_TREM1	8	0.016387326318615423	TSU-25	AIS A
PTP4A1_TREM1	96	0.151251623277827	TSU-25	AIS A
PTPRC_TREM1	12	0.1059440426290949	TSU-25	AIS A
PTPRC_TREM1	128	0.15450949224003827	TSU-25	AIS A
PTPRC_TREM1	16	0.11791592375499789	TSU-25	AIS A
PTPRC_TREM1	192	0.09571831915399445	TSU-25	AIS A
PTPRC_TREM1	24	0.1222949392779616	TSU-25	AIS A
PTPRC_TREM1	256	0.1973468440047	TSU-25	AIS A
PTPRC_TREM1	32	0.11865885669801994	TSU-25	AIS A
PTPRC_TREM1	384	0.18284199854611072	TSU-25	AIS A
PTPRC_TREM1	48	0.1230650161655426	TSU-25	AIS A
PTPRC_TREM1	64	0.13057969234246872	TSU-25	AIS A
PTPRC_TREM1	8	0.08811589810738162	TSU-25	AIS A
PTPRC_TREM1	96	0.1275942278143567	TSU-25	AIS A
PVR_TREM1	12	0.04454327122735376	TSU-25	AIS A
PVR_TREM1	128	0.2260575861547364	TSU-25	AIS A
PVR_TREM1	16	0.05646794851929729	TSU-25	AIS A
PVR_TREM1	192	0.1642338376054187	TSU-25	AIS A
PVR_TREM1	24	0.07469749055883684	TSU-25	AIS A
PVR_TREM1	256	0.304916884603796	TSU-25	AIS A
PVR_TREM1	32	0.09510307734203671	TSU-25	AIS A
PVR_TREM1	384	0.2833724850813075	TSU-25	AIS A
PVR_TREM1	48	0.13377153478392217	TSU-25	AIS A
PVR_TREM1	64	0.16123005651135497	TSU-25	AIS A
PVR_TREM1	8	0.03302551432403455	TSU-25	AIS A
PVR_TREM1	96	0.1808519899227051	TSU-25	AIS A
RERGL_TREM1	12	-0.004249294479922046	TSU-25	AIS A
RERGL_TREM1	128	0.029313355942718486	TSU-25	AIS A
RERGL_TREM1	16	-0.007914237222279089	TSU-25	AIS A
RERGL_TREM1	192	0.06590057466738727	TSU-25	AIS A
RERGL_TREM1	24	-0.0064231240289292085	TSU-25	AIS A
RERGL_TREM1	256	0.08017787558091055	TSU-25	AIS A
RERGL_TREM1	32	-0.006373075720329039	TSU-25	AIS A
RERGL_TREM1	384	0.1294540914742567	TSU-25	AIS A
RERGL_TREM1	48	-0.006465580931961533	TSU-25	AIS A
RERGL_TREM1	64	-0.00645798793227387	TSU-25	AIS A
RERGL_TREM1	8	-0.0035455589163545832	TSU-25	AIS A
RERGL_TREM1	96	0.011061967735034784	TSU-25	AIS A
REST_TREM1	12	0.014110517309395627	TSU-25	AIS A
REST_TREM1	128	0.1818490468167309	TSU-25	AIS A
REST_TREM1	16	0.015760390539718467	TSU-25	AIS A
REST_TREM1	192	0.13400588172921768	TSU-25	AIS A
REST_TREM1	24	0.028752716613427	TSU-25	AIS A
REST_TREM1	256	0.2972277812440959	TSU-25	AIS A
REST_TREM1	32	0.03845824563532584	TSU-25	AIS A
REST_TREM1	384	0.2611314906874495	TSU-25	AIS A
REST_TREM1	48	0.05522280106706268	TSU-25	AIS A
REST_TREM1	64	0.07921934487858813	TSU-25	AIS A
REST_TREM1	8	0.009640252666659826	TSU-25	AIS A
REST_TREM1	96	0.11651740459589277	TSU-25	AIS A
RETN_TREM1	12	0.14451014108070193	TSU-25	AIS A
RETN_TREM1	128	0.30380664504504784	TSU-25	AIS A
RETN_TREM1	16	0.17437518683356895	TSU-25	AIS A
RETN_TREM1	192	0.3000148706378903	TSU-25	AIS A
RETN_TREM1	24	0.19814813693957872	TSU-25	AIS A
RETN_TREM1	256	0.3891386182372382	TSU-25	AIS A
RETN_TREM1	32	0.2100845525304961	TSU-25	AIS A
RETN_TREM1	384	0.476518636703351	TSU-25	AIS A
RETN_TREM1	48	0.23501735866242116	TSU-25	AIS A
RETN_TREM1	64	0.2624181715684841	TSU-25	AIS A
RETN_TREM1	8	0.11041342293163493	TSU-25	AIS A
RETN_TREM1	96	0.2683381686992679	TSU-25	AIS A
RGS13_TREM1	12	-0.004212093811979597	TSU-25	AIS A
RGS13_TREM1	128	0.04478827816464801	TSU-25	AIS A
RGS13_TREM1	16	-0.005288011167123134	TSU-25	AIS A
RGS13_TREM1	192	0.055781143920304394	TSU-25	AIS A
RGS13_TREM1	24	-0.004606307917534507	TSU-25	AIS A
RGS13_TREM1	256	0.18493271094236932	TSU-25	AIS A
RGS13_TREM1	32	-0.003972983783496107	TSU-25	AIS A
RGS13_TREM1	384	0.1847342138019254	TSU-25	AIS A
RGS13_TREM1	48	-0.009710135703300218	TSU-25	AIS A
RGS13_TREM1	64	-0.004970620107181491	TSU-25	AIS A
RGS13_TREM1	8	-0.00361341596494605	TSU-25	AIS A
RGS13_TREM1	96	0.01767937369013073	TSU-25	AIS A
RGS4_TREM1	12	-0.015262322699598293	TSU-25	AIS A
RGS4_TREM1	128	-0.08130083060616013	TSU-25	AIS A
RGS4_TREM1	16	-0.022150831597545495	TSU-25	AIS A
RGS4_TREM1	192	-0.09831865832191818	TSU-25	AIS A
RGS4_TREM1	24	-0.029933263914511336	TSU-25	AIS A
RGS4_TREM1	256	-0.04196441589534096	TSU-25	AIS A
RGS4_TREM1	32	-0.04120062172247696	TSU-25	AIS A
RGS4_TREM1	384	-0.09096528864936441	TSU-25	AIS A
RGS4_TREM1	48	-0.06240585526691695	TSU-25	AIS A
RGS4_TREM1	64	-0.07762529600308009	TSU-25	AIS A
RGS4_TREM1	8	-0.009756077378963368	TSU-25	AIS A
RGS4_TREM1	96	-0.08781738779678142	TSU-25	AIS A
RGS5_TREM1	12	-0.030050175652697297	TSU-25	AIS A
RGS5_TREM1	128	0.0853207337026265	TSU-25	AIS A
RGS5_TREM1	16	-0.03411371652717242	TSU-25	AIS A
RGS5_TREM1	192	0.07885012752561653	TSU-25	AIS A
RGS5_TREM1	24	-0.026057302040837546	TSU-25	AIS A
RGS5_TREM1	256	0.18668574909444297	TSU-25	AIS A
RGS5_TREM1	32	-0.01914917079264838	TSU-25	AIS A
RGS5_TREM1	384	0.13210082482445223	TSU-25	AIS A
RGS5_TREM1	48	0.003103097465645372	TSU-25	AIS A
RGS5_TREM1	64	0.006428456180144457	TSU-25	AIS A
RGS5_TREM1	8	-0.02456160336813111	TSU-25	AIS A
RGS5_TREM1	96	0.04435242629630042	TSU-25	AIS A
RHOA_TREM1	12	0.16901877745817806	TSU-25	AIS A
RHOA_TREM1	128	0.3033542447494539	TSU-25	AIS A
RHOA_TREM1	16	0.17727429882354226	TSU-25	AIS A
RHOA_TREM1	192	0.2663491798921215	TSU-25	AIS A
RHOA_TREM1	24	0.18030226056640009	TSU-25	AIS A
RHOA_TREM1	256	0.4005208247526204	TSU-25	AIS A
RHOA_TREM1	32	0.18666976214042805	TSU-25	AIS A
RHOA_TREM1	384	0.3882752386670755	TSU-25	AIS A
RHOA_TREM1	48	0.2157896839715298	TSU-25	AIS A
RHOA_TREM1	64	0.23491817330588746	TSU-25	AIS A
RHOA_TREM1	8	0.1552757746455522	TSU-25	AIS A
RHOA_TREM1	96	0.2599716890985718	TSU-25	AIS A
RND1_TREM1	12	8.061735595472501e-5	TSU-25	AIS A
RND1_TREM1	128	0.15196613606745418	TSU-25	AIS A
RND1_TREM1	16	0.01594624413379896	TSU-25	AIS A
RND1_TREM1	192	0.08729455711501993	TSU-25	AIS A
RND1_TREM1	24	0.043452207036743865	TSU-25	AIS A
RND1_TREM1	256	0.17601739680457457	TSU-25	AIS A
RND1_TREM1	32	0.0666092656860457	TSU-25	AIS A
RND1_TREM1	384	0.1528276072825618	TSU-25	AIS A
RND1_TREM1	48	0.09504652067734022	TSU-25	AIS A
RND1_TREM1	64	0.1098881583356494	TSU-25	AIS A
RND1_TREM1	8	-0.009918565086553026	TSU-25	AIS A
RND1_TREM1	96	0.11441436755054321	TSU-25	AIS A
RORC_TREM1	12	-0.00236198149174137	TSU-25	AIS A
RORC_TREM1	128	0.17457918468703434	TSU-25	AIS A
RORC_TREM1	16	7.345804233171763e-4	TSU-25	AIS A
RORC_TREM1	192	0.15878067284245168	TSU-25	AIS A
RORC_TREM1	24	0.019111463744788924	TSU-25	AIS A
RORC_TREM1	256	0.26794549049800276	TSU-25	AIS A
RORC_TREM1	32	0.039480516673415955	TSU-25	AIS A
RORC_TREM1	384	0.27107039205919997	TSU-25	AIS A
RORC_TREM1	48	0.07471127006039596	TSU-25	AIS A
RORC_TREM1	64	0.09187901592862274	TSU-25	AIS A
RORC_TREM1	8	-0.008094777185633296	TSU-25	AIS A
RORC_TREM1	96	0.12129268203596191	TSU-25	AIS A
RPS4Y1_TREM1	12	-7.755992887990545e-4	TSU-25	AIS A
RPS4Y1_TREM1	128	-6.583417566935792e-4	TSU-25	AIS A
RPS4Y1_TREM1	16	-2.528646688884242e-4	TSU-25	AIS A
RPS4Y1_TREM1	192	-0.021394345122318036	TSU-25	AIS A
RPS4Y1_TREM1	24	0.002123534926456866	TSU-25	AIS A
RPS4Y1_TREM1	256	-0.045155847635636695	TSU-25	AIS A
RPS4Y1_TREM1	32	0.0055249014309899005	TSU-25	AIS A
RPS4Y1_TREM1	384	0.061085733222207464	TSU-25	AIS A
RPS4Y1_TREM1	48	-0.0022971798586665752	TSU-25	AIS A
RPS4Y1_TREM1	64	-0.012321638928855612	TSU-25	AIS A
RPS4Y1_TREM1	8	-1.1113235458386748e-4	TSU-25	AIS A
RPS4Y1_TREM1	96	-0.015121422792130954	TSU-25	AIS A
S100A1_TREM1	12	0.018175757998459365	TSU-25	AIS A
S100A1_TREM1	128	0.12622869952128019	TSU-25	AIS A
S100A1_TREM1	16	0.022793722396611725	TSU-25	AIS A
S100A1_TREM1	192	0.14019188087737944	TSU-25	AIS A
S100A1_TREM1	24	0.02716381214041821	TSU-25	AIS A
S100A1_TREM1	256	0.21115415331457313	TSU-25	AIS A
S100A1_TREM1	32	0.03200824110450889	TSU-25	AIS A
S100A1_TREM1	384	0.2751323460056015	TSU-25	AIS A
S100A1_TREM1	48	0.055113259800170365	TSU-25	AIS A
S100A1_TREM1	64	0.0666622255472904	TSU-25	AIS A
S100A1_TREM1	8	0.013083545957260842	TSU-25	AIS A
S100A1_TREM1	96	0.08976500360994015	TSU-25	AIS A
SCARA3_TREM1	12	-0.03007617310897664	TSU-25	AIS A
SCARA3_TREM1	128	-0.009462991808242116	TSU-25	AIS A
SCARA3_TREM1	16	-0.03984297980775096	TSU-25	AIS A
SCARA3_TREM1	192	-0.03438630631289237	TSU-25	AIS A
SCARA3_TREM1	24	-0.0458568136897773	TSU-25	AIS A
SCARA3_TREM1	256	0.09131509316014208	TSU-25	AIS A
SCARA3_TREM1	32	-0.051377067218337166	TSU-25	AIS A
SCARA3_TREM1	384	0.033065535558612316	TSU-25	AIS A
SCARA3_TREM1	48	-0.06617967400357128	TSU-25	AIS A
SCARA3_TREM1	64	-0.06904947485352754	TSU-25	AIS A
SCARA3_TREM1	8	-0.021284207306779105	TSU-25	AIS A
SCARA3_TREM1	96	-0.04815257311554262	TSU-25	AIS A
SCGB1A1_TREM1	12	0.02098368093720338	TSU-25	AIS A
SCGB1A1_TREM1	128	0.14127556234065125	TSU-25	AIS A
SCGB1A1_TREM1	16	0.030614496303605104	TSU-25	AIS A
SCGB1A1_TREM1	192	0.15127960106563712	TSU-25	AIS A
SCGB1A1_TREM1	24	0.04373921344432546	TSU-25	AIS A
SCGB1A1_TREM1	256	0.2022734591264116	TSU-25	AIS A
SCGB1A1_TREM1	32	0.05590456776815271	TSU-25	AIS A
SCGB1A1_TREM1	384	0.18118350321498794	TSU-25	AIS A
SCGB1A1_TREM1	48	0.07701555214596437	TSU-25	AIS A
SCGB1A1_TREM1	64	0.08291086785900023	TSU-25	AIS A
SCGB1A1_TREM1	8	0.013715845547165722	TSU-25	AIS A
SCGB1A1_TREM1	96	0.0908068066175177	TSU-25	AIS A
SCGB3A1_TREM1	12	0.002708858436823135	TSU-25	AIS A
SCGB3A1_TREM1	128	0.07401526083228004	TSU-25	AIS A
SCGB3A1_TREM1	16	0.0031974950968309246	TSU-25	AIS A
SCGB3A1_TREM1	192	0.03872236336229062	TSU-25	AIS A
SCGB3A1_TREM1	24	0.008966114891007395	TSU-25	AIS A
SCGB3A1_TREM1	256	0.08521048378546152	TSU-25	AIS A
SCGB3A1_TREM1	32	0.01407496585441914	TSU-25	AIS A
SCGB3A1_TREM1	384	0.10058048724578639	TSU-25	AIS A
SCGB3A1_TREM1	48	0.02803334052652301	TSU-25	AIS A
SCGB3A1_TREM1	64	0.041559288781955736	TSU-25	AIS A
SCGB3A1_TREM1	8	6.904206072586087e-4	TSU-25	AIS A
SCGB3A1_TREM1	96	0.050767653191960985	TSU-25	AIS A
SCGB3A2_TREM1	12	-0.002613641822867455	TSU-25	AIS A
SCGB3A2_TREM1	128	0.1789483792049081	TSU-25	AIS A
SCGB3A2_TREM1	16	0.011669077676255692	TSU-25	AIS A
SCGB3A2_TREM1	192	0.12222844626239018	TSU-25	AIS A
SCGB3A2_TREM1	24	0.04322059928795769	TSU-25	AIS A
SCGB3A2_TREM1	256	0.2206795929659501	TSU-25	AIS A
SCGB3A2_TREM1	32	0.06634149460489558	TSU-25	AIS A
SCGB3A2_TREM1	384	0.22712642390425292	TSU-25	AIS A
SCGB3A2_TREM1	48	0.10158261598965782	TSU-25	AIS A
SCGB3A2_TREM1	64	0.12871250304191248	TSU-25	AIS A
SCGB3A2_TREM1	8	-0.011056415691099166	TSU-25	AIS A
SCGB3A2_TREM1	96	0.13050427992989408	TSU-25	AIS A
SDC4_TREM1	12	0.028935168216593678	TSU-25	AIS A
SDC4_TREM1	128	0.2102302210468674	TSU-25	AIS A
SDC4_TREM1	16	0.04560777194758324	TSU-25	AIS A
SDC4_TREM1	192	0.1549876821440481	TSU-25	AIS A
SDC4_TREM1	24	0.0765142540291624	TSU-25	AIS A
SDC4_TREM1	256	0.27537555166970273	TSU-25	AIS A
SDC4_TREM1	32	0.09645560773244981	TSU-25	AIS A
SDC4_TREM1	384	0.2452642971162333	TSU-25	AIS A
SDC4_TREM1	48	0.13141237051471377	TSU-25	AIS A
SDC4_TREM1	64	0.1536303154658906	TSU-25	AIS A
SDC4_TREM1	8	0.011928386793308692	TSU-25	AIS A
SDC4_TREM1	96	0.1658335278242949	TSU-25	AIS A
SELENBP1_TREM1	12	-0.025584736941158405	TSU-25	AIS A
SELENBP1_TREM1	128	0.1908905535978449	TSU-25	AIS A
SELENBP1_TREM1	16	-0.014697755640044973	TSU-25	AIS A
SELENBP1_TREM1	192	0.1481092470766924	TSU-25	AIS A
SELENBP1_TREM1	24	0.01739609546796379	TSU-25	AIS A
SELENBP1_TREM1	256	0.25028497068938443	TSU-25	AIS A
SELENBP1_TREM1	32	0.04331035085111577	TSU-25	AIS A
SELENBP1_TREM1	384	0.23822900324344304	TSU-25	AIS A
SELENBP1_TREM1	48	0.08565236877690387	TSU-25	AIS A
SELENBP1_TREM1	64	0.1180016912510058	TSU-25	AIS A
SELENBP1_TREM1	8	-0.028789771775076578	TSU-25	AIS A
SELENBP1_TREM1	96	0.14297178086109477	TSU-25	AIS A
SELL_TREM1	12	4.347361486111273e-4	TSU-25	AIS A
SELL_TREM1	128	-0.015667240000554486	TSU-25	AIS A
SELL_TREM1	16	-0.001929911814222899	TSU-25	AIS A
SELL_TREM1	192	-0.04075331188202987	TSU-25	AIS A
SELL_TREM1	24	-0.0034797668522856986	TSU-25	AIS A
SELL_TREM1	256	0.0396566803546884	TSU-25	AIS A
SELL_TREM1	32	-0.009155626038955015	TSU-25	AIS A
SELL_TREM1	384	0.028237364501867646	TSU-25	AIS A
SELL_TREM1	48	-0.017209547960974517	TSU-25	AIS A
SELL_TREM1	64	-0.020636882876517222	TSU-25	AIS A
SELL_TREM1	8	9.824529910407307e-5	TSU-25	AIS A
SELL_TREM1	96	-0.024893711899729415	TSU-25	AIS A
SELP_TREM1	12	-0.018467064427866626	TSU-25	AIS A
SELP_TREM1	128	0.023167346537956844	TSU-25	AIS A
SELP_TREM1	16	-0.02470090992666759	TSU-25	AIS A
SELP_TREM1	192	0.07164490510663206	TSU-25	AIS A
SELP_TREM1	24	-0.02632470720859615	TSU-25	AIS A
SELP_TREM1	256	0.15956945733542138	TSU-25	AIS A
SELP_TREM1	32	-0.02457836068555331	TSU-25	AIS A
SELP_TREM1	384	0.09697196178930495	TSU-25	AIS A
SELP_TREM1	48	-0.022299185566125306	TSU-25	AIS A
SELP_TREM1	64	-0.020736541613946315	TSU-25	AIS A
SELP_TREM1	8	-0.013532887026611196	TSU-25	AIS A
SELP_TREM1	96	0.001415377451213953	TSU-25	AIS A
SFTPB_TREM1	12	0.02321366941420575	TSU-25	AIS A
SFTPB_TREM1	128	0.228746648548384	TSU-25	AIS A
SFTPB_TREM1	16	0.04313747982545168	TSU-25	AIS A
SFTPB_TREM1	192	0.17260013230487156	TSU-25	AIS A
SFTPB_TREM1	24	0.07866199612033065	TSU-25	AIS A
SFTPB_TREM1	256	0.2821773946943111	TSU-25	AIS A
SFTPB_TREM1	32	0.10057232170578959	TSU-25	AIS A
SFTPB_TREM1	384	0.2788684153009946	TSU-25	AIS A
SFTPB_TREM1	48	0.1417415320213666	TSU-25	AIS A
SFTPB_TREM1	64	0.16077460492750656	TSU-25	AIS A
SFTPB_TREM1	8	0.0066371103997106	TSU-25	AIS A
SFTPB_TREM1	96	0.17659703761786702	TSU-25	AIS A
SFTPC_TREM1	12	0.004373524867214196	TSU-25	AIS A
SFTPC_TREM1	128	0.18473539959833174	TSU-25	AIS A
SFTPC_TREM1	16	0.014620182326398796	TSU-25	AIS A
SFTPC_TREM1	192	0.14987355130307137	TSU-25	AIS A
SFTPC_TREM1	24	0.04023563819518973	TSU-25	AIS A
SFTPC_TREM1	256	0.2299851499253731	TSU-25	AIS A
SFTPC_TREM1	32	0.05772414476899421	TSU-25	AIS A
SFTPC_TREM1	384	0.1905345701260131	TSU-25	AIS A
SFTPC_TREM1	48	0.10098161806734812	TSU-25	AIS A
SFTPC_TREM1	64	0.11767596601899867	TSU-25	AIS A
SFTPC_TREM1	8	-0.006513304450202998	TSU-25	AIS A
SFTPC_TREM1	96	0.14447145094400726	TSU-25	AIS A
SFTPD_TREM1	12	-0.014729052658025911	TSU-25	AIS A
SFTPD_TREM1	128	0.18943920879054288	TSU-25	AIS A
SFTPD_TREM1	16	0.0013514393138367518	TSU-25	AIS A
SFTPD_TREM1	192	0.126768500540293	TSU-25	AIS A
SFTPD_TREM1	24	0.03901566844165547	TSU-25	AIS A
SFTPD_TREM1	256	0.2278394257656951	TSU-25	AIS A
SFTPD_TREM1	32	0.06347227186053929	TSU-25	AIS A
SFTPD_TREM1	384	0.2066001984347936	TSU-25	AIS A
SFTPD_TREM1	48	0.10291320600505412	TSU-25	AIS A
SFTPD_TREM1	64	0.1291439469909652	TSU-25	AIS A
SFTPD_TREM1	8	-0.025559618073205892	TSU-25	AIS A
SFTPD_TREM1	96	0.1403692392125371	TSU-25	AIS A
SLC12A2_TREM1	12	-0.002990889272635888	TSU-25	AIS A
SLC12A2_TREM1	128	0.17605595460465914	TSU-25	AIS A
SLC12A2_TREM1	16	0.002000167342698049	TSU-25	AIS A
SLC12A2_TREM1	192	0.15636418790836523	TSU-25	AIS A
SLC12A2_TREM1	24	0.019230352537027023	TSU-25	AIS A
SLC12A2_TREM1	256	0.3126623238933749	TSU-25	AIS A
SLC12A2_TREM1	32	0.036397440437577804	TSU-25	AIS A
SLC12A2_TREM1	384	0.2691817918558633	TSU-25	AIS A
SLC12A2_TREM1	48	0.07154358879021837	TSU-25	AIS A
SLC12A2_TREM1	64	0.10075423175155442	TSU-25	AIS A
SLC12A2_TREM1	8	-0.0034323789693863327	TSU-25	AIS A
SLC12A2_TREM1	96	0.13525958323065787	TSU-25	AIS A
SLC14A1_TREM1	12	-0.008246848371577032	TSU-25	AIS A
SLC14A1_TREM1	128	0.04528705865437156	TSU-25	AIS A
SLC14A1_TREM1	16	-0.008956856046288727	TSU-25	AIS A
SLC14A1_TREM1	192	0.07651586157064491	TSU-25	AIS A
SLC14A1_TREM1	24	-0.009607075017190787	TSU-25	AIS A
SLC14A1_TREM1	256	0.1970452449132138	TSU-25	AIS A
SLC14A1_TREM1	32	-0.010167256309250241	TSU-25	AIS A
SLC14A1_TREM1	384	0.21639573672942775	TSU-25	AIS A
SLC14A1_TREM1	48	-0.01033193175633245	TSU-25	AIS A
SLC14A1_TREM1	64	-0.011782816933212781	TSU-25	AIS A
SLC14A1_TREM1	8	-0.004902092794879536	TSU-25	AIS A
SLC14A1_TREM1	96	0.012907334643921594	TSU-25	AIS A
SLC18A2_TREM1	12	-0.008627143752460995	TSU-25	AIS A
SLC18A2_TREM1	128	0.0880509552360251	TSU-25	AIS A
SLC18A2_TREM1	16	-0.009989577374644376	TSU-25	AIS A
SLC18A2_TREM1	192	0.13323351320543647	TSU-25	AIS A
SLC18A2_TREM1	24	-0.008485609547868781	TSU-25	AIS A
SLC18A2_TREM1	256	0.22540820137875317	TSU-25	AIS A
SLC18A2_TREM1	32	-0.0029549246836301896	TSU-25	AIS A
SLC18A2_TREM1	384	0.24846387357168467	TSU-25	AIS A
SLC18A2_TREM1	48	0.003555904207949026	TSU-25	AIS A
SLC18A2_TREM1	64	0.01981170447107944	TSU-25	AIS A
SLC18A2_TREM1	8	-0.0075408333563907705	TSU-25	AIS A
SLC18A2_TREM1	96	0.06097107398481996	TSU-25	AIS A
SLC2A1_TREM1	12	0.001974178856478944	TSU-25	AIS A
SLC2A1_TREM1	128	0.15307626265999125	TSU-25	AIS A
SLC2A1_TREM1	16	0.004519813723715367	TSU-25	AIS A
SLC2A1_TREM1	192	0.11973029910343073	TSU-25	AIS A
SLC2A1_TREM1	24	0.015247207727968877	TSU-25	AIS A
SLC2A1_TREM1	256	0.285267119406234	TSU-25	AIS A
SLC2A1_TREM1	32	0.02508124667775092	TSU-25	AIS A
SLC2A1_TREM1	384	0.27758172765903144	TSU-25	AIS A
SLC2A1_TREM1	48	0.04594332879681786	TSU-25	AIS A
SLC2A1_TREM1	64	0.07048231342163833	TSU-25	AIS A
SLC2A1_TREM1	8	0.00169965695912999	TSU-25	AIS A
SLC2A1_TREM1	96	0.10055107087631511	TSU-25	AIS A
SMAD4_TREM1	12	0.007998014538732515	TSU-25	AIS A
SMAD4_TREM1	128	0.2106560334040191	TSU-25	AIS A
SMAD4_TREM1	16	0.012702353853689006	TSU-25	AIS A
SMAD4_TREM1	192	0.1789331805428785	TSU-25	AIS A
SMAD4_TREM1	24	0.03758351025711883	TSU-25	AIS A
SMAD4_TREM1	256	0.3242292689298463	TSU-25	AIS A
SMAD4_TREM1	32	0.05456053285716676	TSU-25	AIS A
SMAD4_TREM1	384	0.3122094820223759	TSU-25	AIS A
SMAD4_TREM1	48	0.09024918718735506	TSU-25	AIS A
SMAD4_TREM1	64	0.1225736674750919	TSU-25	AIS A
SMAD4_TREM1	8	0.0036502427166432384	TSU-25	AIS A
SMAD4_TREM1	96	0.16062931954096277	TSU-25	AIS A
SMAD6_TREM1	12	-0.01539249123916327	TSU-25	AIS A
SMAD6_TREM1	128	0.1560116145082343	TSU-25	AIS A
SMAD6_TREM1	16	-0.018073837191009152	TSU-25	AIS A
SMAD6_TREM1	192	0.18639939368041214	TSU-25	AIS A
SMAD6_TREM1	24	-0.013016626391503736	TSU-25	AIS A
SMAD6_TREM1	256	0.2874898989791714	TSU-25	AIS A
SMAD6_TREM1	32	0.0017522624021416037	TSU-25	AIS A
SMAD6_TREM1	384	0.25644233794523413	TSU-25	AIS A
SMAD6_TREM1	48	0.025400849896750562	TSU-25	AIS A
SMAD6_TREM1	64	0.0414995749589706	TSU-25	AIS A
SMAD6_TREM1	8	-0.012628318545113476	TSU-25	AIS A
SMAD6_TREM1	96	0.11176165318293606	TSU-25	AIS A
SOX17_TREM1	12	-0.014684857247416095	TSU-25	AIS A
SOX17_TREM1	128	0.0393333978502891	TSU-25	AIS A
SOX17_TREM1	16	-0.02143895234497693	TSU-25	AIS A
SOX17_TREM1	192	0.05422085961916908	TSU-25	AIS A
SOX17_TREM1	24	-0.022912950366821904	TSU-25	AIS A
SOX17_TREM1	256	0.16584212860807254	TSU-25	AIS A
SOX17_TREM1	32	-0.01910638502128862	TSU-25	AIS A
SOX17_TREM1	384	0.18780438900018134	TSU-25	AIS A
SOX17_TREM1	48	-0.014570615616345699	TSU-25	AIS A
SOX17_TREM1	64	-0.021476310157716186	TSU-25	AIS A
SOX17_TREM1	8	-0.011386526220422468	TSU-25	AIS A
SOX17_TREM1	96	0.004906651896352796	TSU-25	AIS A
SOX2_TREM1	12	2.844755400240115e-5	TSU-25	AIS A
SOX2_TREM1	128	0.005071524436006378	TSU-25	AIS A
SOX2_TREM1	16	0.0010218443670279834	TSU-25	AIS A
SOX2_TREM1	192	-0.010206612698103497	TSU-25	AIS A
SOX2_TREM1	24	0.003538048924158763	TSU-25	AIS A
SOX2_TREM1	256	0.04014248611325496	TSU-25	AIS A
SOX2_TREM1	32	-0.0023404262345221487	TSU-25	AIS A
SOX2_TREM1	384	0.06219412681653221	TSU-25	AIS A
SOX2_TREM1	48	0.0038460862522900854	TSU-25	AIS A
SOX2_TREM1	64	-0.0034879405511508486	TSU-25	AIS A
SOX2_TREM1	8	2.3172579179105894e-4	TSU-25	AIS A
SOX2_TREM1	96	0.006275227665303652	TSU-25	AIS A
SOX4_TREM1	12	-0.029775271767699594	TSU-25	AIS A
SOX4_TREM1	128	0.10434417364704504	TSU-25	AIS A
SOX4_TREM1	16	-0.03295019305887888	TSU-25	AIS A
SOX4_TREM1	192	0.061088081907898065	TSU-25	AIS A
SOX4_TREM1	24	-0.020214411253729046	TSU-25	AIS A
SOX4_TREM1	256	0.20608156898666763	TSU-25	AIS A
SOX4_TREM1	32	-0.008357317863811812	TSU-25	AIS A
SOX4_TREM1	384	0.15703108312965505	TSU-25	AIS A
SOX4_TREM1	48	0.008853339021150299	TSU-25	AIS A
SOX4_TREM1	64	0.039048932078997164	TSU-25	AIS A
SOX4_TREM1	8	-0.024388292837613464	TSU-25	AIS A
SOX4_TREM1	96	0.0676517588578748	TSU-25	AIS A
SOX9_TREM1	12	-0.003923623591832253	TSU-25	AIS A
SOX9_TREM1	128	0.12103263102446332	TSU-25	AIS A
SOX9_TREM1	16	-0.0030986138499605707	TSU-25	AIS A
SOX9_TREM1	192	0.11068977584931873	TSU-25	AIS A
SOX9_TREM1	24	0.006153213628754755	TSU-25	AIS A
SOX9_TREM1	256	0.25957340573605026	TSU-25	AIS A
SOX9_TREM1	32	0.015139936680965823	TSU-25	AIS A
SOX9_TREM1	384	0.27350474256662055	TSU-25	AIS A
SOX9_TREM1	48	0.029987621137025623	TSU-25	AIS A
SOX9_TREM1	64	0.05211732707305906	TSU-25	AIS A
SOX9_TREM1	8	-0.003960436870635902	TSU-25	AIS A
SOX9_TREM1	96	0.08308171597026685	TSU-25	AIS A
SPARC_TREM1	12	-0.045381376617888734	TSU-25	AIS A
SPARC_TREM1	128	0.04652833075003453	TSU-25	AIS A
SPARC_TREM1	16	-0.04649527709174425	TSU-25	AIS A
SPARC_TREM1	192	0.036473251328910467	TSU-25	AIS A
SPARC_TREM1	24	-0.03680684825260889	TSU-25	AIS A
SPARC_TREM1	256	0.1514029461656056	TSU-25	AIS A
SPARC_TREM1	32	-0.034821065538153874	TSU-25	AIS A
SPARC_TREM1	384	0.09298262965128092	TSU-25	AIS A
SPARC_TREM1	48	-0.02508903864590611	TSU-25	AIS A
SPARC_TREM1	64	-0.014040705358574318	TSU-25	AIS A
SPARC_TREM1	8	-0.04082311071644274	TSU-25	AIS A
SPARC_TREM1	96	0.020341652359641735	TSU-25	AIS A
SPDEF_TREM1	12	-0.0035034841397311354	TSU-25	AIS A
SPDEF_TREM1	128	0.07697306191855903	TSU-25	AIS A
SPDEF_TREM1	16	-0.004330162538516708	TSU-25	AIS A
SPDEF_TREM1	192	0.06967968529589463	TSU-25	AIS A
SPDEF_TREM1	24	4.6088212893022687e-4	TSU-25	AIS A
SPDEF_TREM1	256	0.16567545088817864	TSU-25	AIS A
SPDEF_TREM1	32	9.375044484286839e-4	TSU-25	AIS A
SPDEF_TREM1	384	0.2179764619426082	TSU-25	AIS A
SPDEF_TREM1	48	0.01224731026675654	TSU-25	AIS A
SPDEF_TREM1	64	0.0241136888263011	TSU-25	AIS A
SPDEF_TREM1	8	-2.926661327493089e-4	TSU-25	AIS A
SPDEF_TREM1	96	0.04405684621130057	TSU-25	AIS A
SPIB_TREM1	12	5.914168949311634e-5	TSU-25	AIS A
SPIB_TREM1	128	-0.02439152817803926	TSU-25	AIS A
SPIB_TREM1	16	0.002509803836000474	TSU-25	AIS A
SPIB_TREM1	192	-0.04660076321340413	TSU-25	AIS A
SPIB_TREM1	24	-0.003884422765607401	TSU-25	AIS A
SPIB_TREM1	256	0.0014250746681754261	TSU-25	AIS A
SPIB_TREM1	32	-0.008891799903684468	TSU-25	AIS A
SPIB_TREM1	384	-0.022622613871411703	TSU-25	AIS A
SPIB_TREM1	48	-0.02322377030226004	TSU-25	AIS A
SPIB_TREM1	64	-0.02831279013045615	TSU-25	AIS A
SPIB_TREM1	8	0.002162853328127468	TSU-25	AIS A
SPIB_TREM1	96	-0.03587882727838883	TSU-25	AIS A
SPP1_TREM1	12	0.04280577318272297	TSU-25	AIS A
SPP1_TREM1	128	0.1338401351207182	TSU-25	AIS A
SPP1_TREM1	16	0.05376816688561379	TSU-25	AIS A
SPP1_TREM1	192	0.10497766201925991	TSU-25	AIS A
SPP1_TREM1	24	0.06311847114546415	TSU-25	AIS A
SPP1_TREM1	256	0.17170786857953324	TSU-25	AIS A
SPP1_TREM1	32	0.0768784414469985	TSU-25	AIS A
SPP1_TREM1	384	0.16783510957934222	TSU-25	AIS A
SPP1_TREM1	48	0.08738437620762646	TSU-25	AIS A
SPP1_TREM1	64	0.10253594986815327	TSU-25	AIS A
SPP1_TREM1	8	0.033400831547557575	TSU-25	AIS A
SPP1_TREM1	96	0.1136309612034826	TSU-25	AIS A
SYNPO2_TREM1	12	-0.045450583563684685	TSU-25	AIS A
SYNPO2_TREM1	128	-0.005014971160118453	TSU-25	AIS A
SYNPO2_TREM1	16	-0.05643931206576927	TSU-25	AIS A
SYNPO2_TREM1	192	-0.022530296210402274	TSU-25	AIS A
SYNPO2_TREM1	24	-0.06430103541284746	TSU-25	AIS A
SYNPO2_TREM1	256	0.1107364036728391	TSU-25	AIS A
SYNPO2_TREM1	32	-0.07260911985954106	TSU-25	AIS A
SYNPO2_TREM1	384	0.08074274248518729	TSU-25	AIS A
SYNPO2_TREM1	48	-0.0779267724752912	TSU-25	AIS A
SYNPO2_TREM1	64	-0.08013343911430398	TSU-25	AIS A
SYNPO2_TREM1	8	-0.031654185561958995	TSU-25	AIS A
SYNPO2_TREM1	96	-0.054347707498427864	TSU-25	AIS A
TBX21_TREM1	12	0.003293194228122739	TSU-25	AIS A
TBX21_TREM1	128	0.026447027290376346	TSU-25	AIS A
TBX21_TREM1	16	2.221584174548455e-4	TSU-25	AIS A
TBX21_TREM1	192	0.031092619510173516	TSU-25	AIS A
TBX21_TREM1	24	0.003990087834641976	TSU-25	AIS A
TBX21_TREM1	256	0.14428703534848608	TSU-25	AIS A
TBX21_TREM1	32	0.003950423310467936	TSU-25	AIS A
TBX21_TREM1	384	0.13952623491703625	TSU-25	AIS A
TBX21_TREM1	48	-0.003784855818645897	TSU-25	AIS A
TBX21_TREM1	64	-0.006601883458374453	TSU-25	AIS A
TBX21_TREM1	8	0.003190998381124546	TSU-25	AIS A
TBX21_TREM1	96	0.0049762442274780905	TSU-25	AIS A
TCL1A_TREM1	12	-0.006214200649863485	TSU-25	AIS A
TCL1A_TREM1	128	0.004600606879178029	TSU-25	AIS A
TCL1A_TREM1	16	-0.0066316385406261676	TSU-25	AIS A
TCL1A_TREM1	192	-0.017894202403245133	TSU-25	AIS A
TCL1A_TREM1	24	-0.010117881442073364	TSU-25	AIS A
TCL1A_TREM1	256	0.05752754667459155	TSU-25	AIS A
TCL1A_TREM1	32	-0.008447255820108942	TSU-25	AIS A
TCL1A_TREM1	384	0.02853478149732781	TSU-25	AIS A
TCL1A_TREM1	48	-0.01807803397181366	TSU-25	AIS A
TCL1A_TREM1	64	-0.020008602053880952	TSU-25	AIS A
TCL1A_TREM1	8	-0.002463642873666791	TSU-25	AIS A
TCL1A_TREM1	96	-0.020745235812368628	TSU-25	AIS A
TGFB1_TREM1	12	0.054597829363851914	TSU-25	AIS A
TGFB1_TREM1	128	0.16506524449711232	TSU-25	AIS A
TGFB1_TREM1	16	0.06400818402221907	TSU-25	AIS A
TGFB1_TREM1	192	0.11838017989951297	TSU-25	AIS A
TGFB1_TREM1	24	0.07642838999871113	TSU-25	AIS A
TGFB1_TREM1	256	0.2379571005070879	TSU-25	AIS A
TGFB1_TREM1	32	0.08030329544044679	TSU-25	AIS A
TGFB1_TREM1	384	0.2061879704066956	TSU-25	AIS A
TGFB1_TREM1	48	0.09530508448067337	TSU-25	AIS A
TGFB1_TREM1	64	0.11240413833551732	TSU-25	AIS A
TGFB1_TREM1	8	0.044324379589644074	TSU-25	AIS A
TGFB1_TREM1	96	0.12436903464972263	TSU-25	AIS A
THY1_TREM1	12	-0.03976014237688729	TSU-25	AIS A
THY1_TREM1	128	-0.08308528953909992	TSU-25	AIS A
THY1_TREM1	16	-0.05048194359698039	TSU-25	AIS A
THY1_TREM1	192	-0.10615761574653867	TSU-25	AIS A
THY1_TREM1	24	-0.06367567891472567	TSU-25	AIS A
THY1_TREM1	256	-0.033756895720876486	TSU-25	AIS A
THY1_TREM1	32	-0.0800144519216421	TSU-25	AIS A
THY1_TREM1	384	-0.04561595292865484	TSU-25	AIS A
THY1_TREM1	48	-0.09845927885921842	TSU-25	AIS A
THY1_TREM1	64	-0.10627279438104546	TSU-25	AIS A
THY1_TREM1	8	-0.02788862986010799	TSU-25	AIS A
THY1_TREM1	96	-0.11540876430157257	TSU-25	AIS A
TIGIT_TREM1	12	-0.011186799864490194	TSU-25	AIS A
TIGIT_TREM1	128	0.006970466100142014	TSU-25	AIS A
TIGIT_TREM1	16	-0.014366104325983661	TSU-25	AIS A
TIGIT_TREM1	192	-0.018577719846115958	TSU-25	AIS A
TIGIT_TREM1	24	-0.018864909565598557	TSU-25	AIS A
TIGIT_TREM1	256	0.053946072440119695	TSU-25	AIS A
TIGIT_TREM1	32	-0.022512911117197117	TSU-25	AIS A
TIGIT_TREM1	384	0.04701847692938927	TSU-25	AIS A
TIGIT_TREM1	48	-0.03117814295954661	TSU-25	AIS A
TIGIT_TREM1	64	-0.025569562027396974	TSU-25	AIS A
TIGIT_TREM1	8	-0.007291787303000187	TSU-25	AIS A
TIGIT_TREM1	96	-0.03334171316802776	TSU-25	AIS A
TM4SF18_TREM1	12	-0.023509885754697514	TSU-25	AIS A
TM4SF18_TREM1	128	0.02776900674371407	TSU-25	AIS A
TM4SF18_TREM1	16	-0.029694860789833043	TSU-25	AIS A
TM4SF18_TREM1	192	0.026985972189735127	TSU-25	AIS A
TM4SF18_TREM1	24	-0.03130375965098086	TSU-25	AIS A
TM4SF18_TREM1	256	0.1566874180597762	TSU-25	AIS A
TM4SF18_TREM1	32	-0.030135044950218036	TSU-25	AIS A
TM4SF18_TREM1	384	0.11361288960583035	TSU-25	AIS A
TM4SF18_TREM1	48	-0.027242834150986224	TSU-25	AIS A
TM4SF18_TREM1	64	-0.029373914291972836	TSU-25	AIS A
TM4SF18_TREM1	8	-0.017639916711951448	TSU-25	AIS A
TM4SF18_TREM1	96	-0.01772059612620428	TSU-25	AIS A
TMEM45A_TREM1	12	-0.013119750144678264	TSU-25	AIS A
TMEM45A_TREM1	128	0.09506877835420084	TSU-25	AIS A
TMEM45A_TREM1	16	-0.017290186145051803	TSU-25	AIS A
TMEM45A_TREM1	192	0.10502154274384792	TSU-25	AIS A
TMEM45A_TREM1	24	-0.019523539055600392	TSU-25	AIS A
TMEM45A_TREM1	256	0.24356029049597605	TSU-25	AIS A
TMEM45A_TREM1	32	-0.021311537410688707	TSU-25	AIS A
TMEM45A_TREM1	384	0.18698261275641706	TSU-25	AIS A
TMEM45A_TREM1	48	-0.027158039327061626	TSU-25	AIS A
TMEM45A_TREM1	64	-0.01182382918288358	TSU-25	AIS A
TMEM45A_TREM1	8	-0.011244900667378984	TSU-25	AIS A
TMEM45A_TREM1	96	0.0391678847179514	TSU-25	AIS A
TMPRSS2_TREM1	12	-0.006615739948300433	TSU-25	AIS A
TMPRSS2_TREM1	128	0.21594718017746894	TSU-25	AIS A
TMPRSS2_TREM1	16	0.007301441799676362	TSU-25	AIS A
TMPRSS2_TREM1	192	0.17225836109011078	TSU-25	AIS A
TMPRSS2_TREM1	24	0.040420437739369625	TSU-25	AIS A
TMPRSS2_TREM1	256	0.27991529059672204	TSU-25	AIS A
TMPRSS2_TREM1	32	0.0710277699999463	TSU-25	AIS A
TMPRSS2_TREM1	384	0.2765395701270714	TSU-25	AIS A
TMPRSS2_TREM1	48	0.11372120512941933	TSU-25	AIS A
TMPRSS2_TREM1	64	0.138874204665721	TSU-25	AIS A
TMPRSS2_TREM1	8	-0.013525059123741814	TSU-25	AIS A
TMPRSS2_TREM1	96	0.16849173731493294	TSU-25	AIS A
TNC_TREM1	12	-0.02805404763042166	TSU-25	AIS A
TNC_TREM1	128	0.16918802449958345	TSU-25	AIS A
TNC_TREM1	16	-0.019549531705642376	TSU-25	AIS A
TNC_TREM1	192	0.09212727284470477	TSU-25	AIS A
TNC_TREM1	24	0.013403373474751687	TSU-25	AIS A
TNC_TREM1	256	0.20810759399258877	TSU-25	AIS A
TNC_TREM1	32	0.03752243149859058	TSU-25	AIS A
TNC_TREM1	384	0.14603400424156457	TSU-25	AIS A
TNC_TREM1	48	0.0719635257498827	TSU-25	AIS A
TNC_TREM1	64	0.09703909262211478	TSU-25	AIS A
TNC_TREM1	8	-0.03206026500966706	TSU-25	AIS A
TNC_TREM1	96	0.11502206831161396	TSU-25	AIS A
TNF_TREM1	12	0.05842257023141662	TSU-25	AIS A
TNF_TREM1	128	0.12808692110483033	TSU-25	AIS A
TNF_TREM1	16	0.06894322430538537	TSU-25	AIS A
TNF_TREM1	192	0.09676792604579251	TSU-25	AIS A
TNF_TREM1	24	0.07696584371991472	TSU-25	AIS A
TNF_TREM1	256	0.17579990329718412	TSU-25	AIS A
TNF_TREM1	32	0.08427739580414075	TSU-25	AIS A
TNF_TREM1	384	0.18847890742854734	TSU-25	AIS A
TNF_TREM1	48	0.08188826607749583	TSU-25	AIS A
TNF_TREM1	64	0.0843008802508013	TSU-25	AIS A
TNF_TREM1	8	0.04435957489583252	TSU-25	AIS A
TNF_TREM1	96	0.1029975628596972	TSU-25	AIS A
TNFRSF13B_TREM1	12	-0.006098772783166672	TSU-25	AIS A
TNFRSF13B_TREM1	128	0.0010087118420877214	TSU-25	AIS A
TNFRSF13B_TREM1	16	-0.0069743611661092384	TSU-25	AIS A
TNFRSF13B_TREM1	192	-0.022261193790588343	TSU-25	AIS A
TNFRSF13B_TREM1	24	-0.007878655088624632	TSU-25	AIS A
TNFRSF13B_TREM1	256	0.07021574105072652	TSU-25	AIS A
TNFRSF13B_TREM1	32	-0.012931222513934129	TSU-25	AIS A
TNFRSF13B_TREM1	384	0.10515478646999712	TSU-25	AIS A
TNFRSF13B_TREM1	48	-0.02476704881905016	TSU-25	AIS A
TNFRSF13B_TREM1	64	-0.02122959767407355	TSU-25	AIS A
TNFRSF13B_TREM1	8	-0.004447857747779251	TSU-25	AIS A
TNFRSF13B_TREM1	96	-0.021339939039349082	TSU-25	AIS A
TNFRSF17_TREM1	12	-0.0021789022266269047	TSU-25	AIS A
TNFRSF17_TREM1	128	-0.012055145327070561	TSU-25	AIS A
TNFRSF17_TREM1	16	-0.002413735786768098	TSU-25	AIS A
TNFRSF17_TREM1	192	-0.02978177771807396	TSU-25	AIS A
TNFRSF17_TREM1	24	-0.005470704225008004	TSU-25	AIS A
TNFRSF17_TREM1	256	0.06486147172181515	TSU-25	AIS A
TNFRSF17_TREM1	32	-0.011048680029231244	TSU-25	AIS A
TNFRSF17_TREM1	384	0.09498989622945397	TSU-25	AIS A
TNFRSF17_TREM1	48	-0.023965726062611166	TSU-25	AIS A
TNFRSF17_TREM1	64	-0.022124460555278613	TSU-25	AIS A
TNFRSF17_TREM1	8	-0.0035689521013054933	TSU-25	AIS A
TNFRSF17_TREM1	96	-0.025341151189973137	TSU-25	AIS A
TNNT2_TREM1	12	-0.008643323462068307	TSU-25	AIS A
TNNT2_TREM1	128	0.047112903462477033	TSU-25	AIS A
TNNT2_TREM1	16	-0.009487070352434604	TSU-25	AIS A
TNNT2_TREM1	192	0.018694984959330523	TSU-25	AIS A
TNNT2_TREM1	24	-0.00534939834324075	TSU-25	AIS A
TNNT2_TREM1	256	0.12309696768822526	TSU-25	AIS A
TNNT2_TREM1	32	0.002506899938680001	TSU-25	AIS A
TNNT2_TREM1	384	0.1161293246068736	TSU-25	AIS A
TNNT2_TREM1	48	0.01944549484938438	TSU-25	AIS A
TNNT2_TREM1	64	0.02686134432377998	TSU-25	AIS A
TNNT2_TREM1	8	-0.0077305537675304735	TSU-25	AIS A
TNNT2_TREM1	96	0.04199935981529254	TSU-25	AIS A
TP53_TREM1	12	0.021887441066045923	TSU-25	AIS A
TP53_TREM1	128	0.19500103433219543	TSU-25	AIS A
TP53_TREM1	16	0.03285580021990869	TSU-25	AIS A
TP53_TREM1	192	0.16205323425290524	TSU-25	AIS A
TP53_TREM1	24	0.05861404434493671	TSU-25	AIS A
TP53_TREM1	256	0.2881467289611224	TSU-25	AIS A
TP53_TREM1	32	0.07803445308637966	TSU-25	AIS A
TP53_TREM1	384	0.2591314029537807	TSU-25	AIS A
TP53_TREM1	48	0.10171704076241307	TSU-25	AIS A
TP53_TREM1	64	0.12107248535001097	TSU-25	AIS A
TP53_TREM1	8	0.014452738807037775	TSU-25	AIS A
TP53_TREM1	96	0.14589743644921271	TSU-25	AIS A
TP63_TREM1	12	-0.005769582272513286	TSU-25	AIS A
TP63_TREM1	128	0.012864884596183644	TSU-25	AIS A
TP63_TREM1	16	-0.007195023606089794	TSU-25	AIS A
TP63_TREM1	192	0.032623952058996215	TSU-25	AIS A
TP63_TREM1	24	-0.008652120552939875	TSU-25	AIS A
TP63_TREM1	256	0.1106735671190286	TSU-25	AIS A
TP63_TREM1	32	-0.010808163159009739	TSU-25	AIS A
TP63_TREM1	384	0.14042732242883016	TSU-25	AIS A
TP63_TREM1	48	-0.02429385222436321	TSU-25	AIS A
TP63_TREM1	64	-0.014571626802282672	TSU-25	AIS A
TP63_TREM1	8	-0.003677673476890046	TSU-25	AIS A
TP63_TREM1	96	-0.006710572916715836	TSU-25	AIS A
TP73_TREM1	12	-0.003890118941851796	TSU-25	AIS A
TP73_TREM1	128	0.10829516233316433	TSU-25	AIS A
TP73_TREM1	16	0.001569997015621596	TSU-25	AIS A
TP73_TREM1	192	0.09819716103240485	TSU-25	AIS A
TP73_TREM1	24	0.01369063510808688	TSU-25	AIS A
TP73_TREM1	256	0.17560673740370245	TSU-25	AIS A
TP73_TREM1	32	0.030432536808104822	TSU-25	AIS A
TP73_TREM1	384	0.20389664435133756	TSU-25	AIS A
TP73_TREM1	48	0.0492598046681337	TSU-25	AIS A
TP73_TREM1	64	0.0709732602067785	TSU-25	AIS A
TP73_TREM1	8	-0.003898401465487152	TSU-25	AIS A
TP73_TREM1	96	0.07081306753773817	TSU-25	AIS A
TRAT1_TREM1	12	-0.006833673592532338	TSU-25	AIS A
TRAT1_TREM1	128	0.015120802355082237	TSU-25	AIS A
TRAT1_TREM1	16	-0.01015715032279554	TSU-25	AIS A
TRAT1_TREM1	192	-0.005757665260710313	TSU-25	AIS A
TRAT1_TREM1	24	-0.0162711637341406	TSU-25	AIS A
TRAT1_TREM1	256	0.1168515012574123	TSU-25	AIS A
TRAT1_TREM1	32	-0.022674145563642726	TSU-25	AIS A
TRAT1_TREM1	384	0.11210899982796371	TSU-25	AIS A
TRAT1_TREM1	48	-0.02839359607196906	TSU-25	AIS A
TRAT1_TREM1	64	-0.02820928710475219	TSU-25	AIS A
TRAT1_TREM1	8	-0.005185705340444565	TSU-25	AIS A
TRAT1_TREM1	96	-0.022264497262956866	TSU-25	AIS A
ACE_TREM2	12	0.11390504274618651	TSU-25	AIS A
ACE_TREM2	128	0.25802331718877397	TSU-25	AIS A
ACE_TREM2	16	0.12856172702317714	TSU-25	AIS A
ACE_TREM2	192	0.23390244503855911	TSU-25	AIS A
ACE_TREM2	24	0.13754377161264889	TSU-25	AIS A
ACE_TREM2	256	0.34886330215669914	TSU-25	AIS A
ACE_TREM2	32	0.14757754948735669	TSU-25	AIS A
ACE_TREM2	384	0.3410638747118416	TSU-25	AIS A
ACE_TREM2	48	0.1639299357821905	TSU-25	AIS A
ACE_TREM2	64	0.18034254458215698	TSU-25	AIS A
ACE_TREM2	8	0.09034357602406276	TSU-25	AIS A
ACE_TREM2	96	0.23707925365162721	TSU-25	AIS A
ACE2_TREM2	12	4.090723072213376e-4	TSU-25	AIS A
ACE2_TREM2	128	0.11358808927780009	TSU-25	AIS A
ACE2_TREM2	16	-0.0023700069643990906	TSU-25	AIS A
ACE2_TREM2	192	0.17333580036104337	TSU-25	AIS A
ACE2_TREM2	24	0.0027198923856313686	TSU-25	AIS A
ACE2_TREM2	256	0.2896925584137797	TSU-25	AIS A
ACE2_TREM2	32	0.005739575618052884	TSU-25	AIS A
ACE2_TREM2	384	0.23731331017216092	TSU-25	AIS A
ACE2_TREM2	48	0.02578311953109483	TSU-25	AIS A
ACE2_TREM2	64	0.04914290151949864	TSU-25	AIS A
ACE2_TREM2	8	-0.0030967765436054123	TSU-25	AIS A
ACE2_TREM2	96	0.06500388535451297	TSU-25	AIS A
ACTA2_TREM2	12	0.025079044839320313	TSU-25	AIS A
ACTA2_TREM2	128	0.17619230614013925	TSU-25	AIS A
ACTA2_TREM2	16	0.03202927888773038	TSU-25	AIS A
ACTA2_TREM2	192	0.18577381016863728	TSU-25	AIS A
ACTA2_TREM2	24	0.0457336253296824	TSU-25	AIS A
ACTA2_TREM2	256	0.3745114273979622	TSU-25	AIS A
ACTA2_TREM2	32	0.05156857417341487	TSU-25	AIS A
ACTA2_TREM2	384	0.38620344258293543	TSU-25	AIS A
ACTA2_TREM2	48	0.07040411302544948	TSU-25	AIS A
ACTA2_TREM2	64	0.07933340482435462	TSU-25	AIS A
ACTA2_TREM2	8	0.017530040555898373	TSU-25	AIS A
ACTA2_TREM2	96	0.12258619229819427	TSU-25	AIS A
ADGRL4_TREM2	12	-0.016595869903795774	TSU-25	AIS A
ADGRL4_TREM2	128	-0.012400478326942771	TSU-25	AIS A
ADGRL4_TREM2	16	-0.023274878304030414	TSU-25	AIS A
ADGRL4_TREM2	192	-0.04696328801032283	TSU-25	AIS A
ADGRL4_TREM2	24	-0.0259821932790112	TSU-25	AIS A
ADGRL4_TREM2	256	0.057137317606554994	TSU-25	AIS A
ADGRL4_TREM2	32	-0.029013388315942645	TSU-25	AIS A
ADGRL4_TREM2	384	0.0386169731630554	TSU-25	AIS A
ADGRL4_TREM2	48	-0.04148893412511995	TSU-25	AIS A
ADGRL4_TREM2	64	-0.045665058097483543	TSU-25	AIS A
ADGRL4_TREM2	8	-0.011814342859586187	TSU-25	AIS A
ADGRL4_TREM2	96	-0.06292475848609863	TSU-25	AIS A
AGT_TREM2	12	-0.005721117418468774	TSU-25	AIS A
AGT_TREM2	128	0.016327713872130646	TSU-25	AIS A
AGT_TREM2	16	-0.0075737800630796695	TSU-25	AIS A
AGT_TREM2	192	0.01632778152450082	TSU-25	AIS A
AGT_TREM2	24	-0.00838154179113831	TSU-25	AIS A
AGT_TREM2	256	0.10261328880876588	TSU-25	AIS A
AGT_TREM2	32	-0.007304419567367876	TSU-25	AIS A
AGT_TREM2	384	0.08651943648582378	TSU-25	AIS A
AGT_TREM2	48	-0.011771812259028866	TSU-25	AIS A
AGT_TREM2	64	-0.009732476815063994	TSU-25	AIS A
AGT_TREM2	8	-0.0031412647317921255	TSU-25	AIS A
AGT_TREM2	96	-0.005370536654871312	TSU-25	AIS A
AK1_TREM2	12	0.041317975667238264	TSU-25	AIS A
AK1_TREM2	128	0.3160070471993186	TSU-25	AIS A
AK1_TREM2	16	0.060331019308730166	TSU-25	AIS A
AK1_TREM2	192	0.3315778516363294	TSU-25	AIS A
AK1_TREM2	24	0.09424987844153768	TSU-25	AIS A
AK1_TREM2	256	0.4587933594377099	TSU-25	AIS A
AK1_TREM2	32	0.11788505274977222	TSU-25	AIS A
AK1_TREM2	384	0.4860220919104822	TSU-25	AIS A
AK1_TREM2	48	0.16991639263437391	TSU-25	AIS A
AK1_TREM2	64	0.20486045730327446	TSU-25	AIS A
AK1_TREM2	8	0.024711907928591178	TSU-25	AIS A
AK1_TREM2	96	0.2721873401226941	TSU-25	AIS A
AKR1C1_TREM2	12	0.057927227069328485	TSU-25	AIS A
AKR1C1_TREM2	128	0.2883919270166976	TSU-25	AIS A
AKR1C1_TREM2	16	0.07483612392539649	TSU-25	AIS A
AKR1C1_TREM2	192	0.2984522327228283	TSU-25	AIS A
AKR1C1_TREM2	24	0.09676616471056214	TSU-25	AIS A
AKR1C1_TREM2	256	0.4248926155763215	TSU-25	AIS A
AKR1C1_TREM2	32	0.11639398197097123	TSU-25	AIS A
AKR1C1_TREM2	384	0.41361899898095	TSU-25	AIS A
AKR1C1_TREM2	48	0.15527899885829016	TSU-25	AIS A
AKR1C1_TREM2	64	0.18414388779317023	TSU-25	AIS A
AKR1C1_TREM2	8	0.03519581835870721	TSU-25	AIS A
AKR1C1_TREM2	96	0.2464201703919027	TSU-25	AIS A
ALDH1A3_TREM2	12	-0.008226897305937671	TSU-25	AIS A
ALDH1A3_TREM2	128	0.0976963195684802	TSU-25	AIS A
ALDH1A3_TREM2	16	-0.006863984574575832	TSU-25	AIS A
ALDH1A3_TREM2	192	0.13819152929317097	TSU-25	AIS A
ALDH1A3_TREM2	24	-0.004620739736990027	TSU-25	AIS A
ALDH1A3_TREM2	256	0.2883318500602763	TSU-25	AIS A
ALDH1A3_TREM2	32	0.0073396028956754684	TSU-25	AIS A
ALDH1A3_TREM2	384	0.2737568224805266	TSU-25	AIS A
ALDH1A3_TREM2	48	0.008900976956686296	TSU-25	AIS A
ALDH1A3_TREM2	64	0.023254581504240146	TSU-25	AIS A
ALDH1A3_TREM2	8	-0.005083143996146431	TSU-25	AIS A
ALDH1A3_TREM2	96	0.06453873211356051	TSU-25	AIS A
APOE_TREM2	12	0.2822340756417556	TSU-25	AIS A
APOE_TREM2	128	0.37940301417403655	TSU-25	AIS A
APOE_TREM2	16	0.30156864597282385	TSU-25	AIS A
APOE_TREM2	192	0.3579204251437064	TSU-25	AIS A
APOE_TREM2	24	0.29577793926692475	TSU-25	AIS A
APOE_TREM2	256	0.49566432598746785	TSU-25	AIS A
APOE_TREM2	32	0.2969154520384083	TSU-25	AIS A
APOE_TREM2	384	0.5368449157421442	TSU-25	AIS A
APOE_TREM2	48	0.3054942245312168	TSU-25	AIS A
APOE_TREM2	64	0.31963645223486964	TSU-25	AIS A
APOE_TREM2	8	0.2555628832592018	TSU-25	AIS A
APOE_TREM2	96	0.3485259718931292	TSU-25	AIS A
APOLD1_TREM2	12	-0.031114407545334413	TSU-25	AIS A
APOLD1_TREM2	128	-0.11816560374064931	TSU-25	AIS A
APOLD1_TREM2	16	-0.042794094272037037	TSU-25	AIS A
APOLD1_TREM2	192	-0.19889702134746612	TSU-25	AIS A
APOLD1_TREM2	24	-0.05513746392175298	TSU-25	AIS A
APOLD1_TREM2	256	-0.2014386056914313	TSU-25	AIS A
APOLD1_TREM2	32	-0.07112465781403525	TSU-25	AIS A
APOLD1_TREM2	384	-0.24636632209926526	TSU-25	AIS A
APOLD1_TREM2	48	-0.09181607585724921	TSU-25	AIS A
APOLD1_TREM2	64	-0.10988965597228868	TSU-25	AIS A
APOLD1_TREM2	8	-0.01969806210421201	TSU-25	AIS A
APOLD1_TREM2	96	-0.14357183226344808	TSU-25	AIS A
AQP9_TREM2	12	0.23234952982295112	TSU-25	AIS A
AQP9_TREM2	128	0.35749744136921624	TSU-25	AIS A
AQP9_TREM2	16	0.2698083931720951	TSU-25	AIS A
AQP9_TREM2	192	0.36795120534738357	TSU-25	AIS A
AQP9_TREM2	24	0.28821271451750685	TSU-25	AIS A
AQP9_TREM2	256	0.4797085389136886	TSU-25	AIS A
AQP9_TREM2	32	0.300373350678195	TSU-25	AIS A
AQP9_TREM2	384	0.5418046319281471	TSU-25	AIS A
AQP9_TREM2	48	0.31430159994484197	TSU-25	AIS A
AQP9_TREM2	64	0.31937917635232027	TSU-25	AIS A
AQP9_TREM2	8	0.1769306078635243	TSU-25	AIS A
AQP9_TREM2	96	0.33707598624334195	TSU-25	AIS A
ASCL1_TREM2	12	0.0028706331585871335	TSU-25	AIS A
ASCL1_TREM2	128	0.06993819361134183	TSU-25	AIS A
ASCL1_TREM2	16	0.004187188143804167	TSU-25	AIS A
ASCL1_TREM2	192	0.07839143097925867	TSU-25	AIS A
ASCL1_TREM2	24	0.006611073865862965	TSU-25	AIS A
ASCL1_TREM2	256	0.13737753351295234	TSU-25	AIS A
ASCL1_TREM2	32	0.01119857850201132	TSU-25	AIS A
ASCL1_TREM2	384	0.21254219848099634	TSU-25	AIS A
ASCL1_TREM2	48	0.017121738038606747	TSU-25	AIS A
ASCL1_TREM2	64	0.018122004349259632	TSU-25	AIS A
ASCL1_TREM2	8	7.351254045324039e-4	TSU-25	AIS A
ASCL1_TREM2	96	0.039033846743304415	TSU-25	AIS A
ASCL2_TREM2	12	0.012471705951180904	TSU-25	AIS A
ASCL2_TREM2	128	0.13912268762467997	TSU-25	AIS A
ASCL2_TREM2	16	0.01611762163592672	TSU-25	AIS A
ASCL2_TREM2	192	0.20745397914774807	TSU-25	AIS A
ASCL2_TREM2	24	0.02208259656104965	TSU-25	AIS A
ASCL2_TREM2	256	0.351574754428216	TSU-25	AIS A
ASCL2_TREM2	32	0.03449149052409394	TSU-25	AIS A
ASCL2_TREM2	384	0.4978962100371051	TSU-25	AIS A
ASCL2_TREM2	48	0.05819411402107635	TSU-25	AIS A
ASCL2_TREM2	64	0.07911582673558762	TSU-25	AIS A
ASCL2_TREM2	8	0.006441344490685023	TSU-25	AIS A
ASCL2_TREM2	96	0.11322229154903574	TSU-25	AIS A
ASPM_TREM2	12	0.029636168837702915	TSU-25	AIS A
ASPM_TREM2	128	0.18347842504948342	TSU-25	AIS A
ASPM_TREM2	16	0.04861067064124647	TSU-25	AIS A
ASPM_TREM2	192	0.22817815362664487	TSU-25	AIS A
ASPM_TREM2	24	0.06129115247896724	TSU-25	AIS A
ASPM_TREM2	256	0.3393271796585688	TSU-25	AIS A
ASPM_TREM2	32	0.07479506227049992	TSU-25	AIS A
ASPM_TREM2	384	0.488835299194793	TSU-25	AIS A
ASPM_TREM2	48	0.10409593193202045	TSU-25	AIS A
ASPM_TREM2	64	0.10882421528454289	TSU-25	AIS A
ASPM_TREM2	8	0.018993250924981556	TSU-25	AIS A
ASPM_TREM2	96	0.16217894566701982	TSU-25	AIS A
ATF4_TREM2	12	0.041371601000678083	TSU-25	AIS A
ATF4_TREM2	128	0.1347412819018739	TSU-25	AIS A
ATF4_TREM2	16	0.047302982594025975	TSU-25	AIS A
ATF4_TREM2	192	0.12404465045123667	TSU-25	AIS A
ATF4_TREM2	24	0.05807624926749242	TSU-25	AIS A
ATF4_TREM2	256	0.24901461440291764	TSU-25	AIS A
ATF4_TREM2	32	0.06096244395788254	TSU-25	AIS A
ATF4_TREM2	384	0.2494625208017459	TSU-25	AIS A
ATF4_TREM2	48	0.0684184774787976	TSU-25	AIS A
ATF4_TREM2	64	0.07912109938881856	TSU-25	AIS A
ATF4_TREM2	8	0.030086403768004914	TSU-25	AIS A
ATF4_TREM2	96	0.1079605800861798	TSU-25	AIS A
ATF6_TREM2	12	0.03536788085275034	TSU-25	AIS A
ATF6_TREM2	128	0.27149143541323795	TSU-25	AIS A
ATF6_TREM2	16	0.04845376938279603	TSU-25	AIS A
ATF6_TREM2	192	0.2935468747721623	TSU-25	AIS A
ATF6_TREM2	24	0.07521424450613196	TSU-25	AIS A
ATF6_TREM2	256	0.4294794097095833	TSU-25	AIS A
ATF6_TREM2	32	0.09567706259050877	TSU-25	AIS A
ATF6_TREM2	384	0.49367776637425687	TSU-25	AIS A
ATF6_TREM2	48	0.1299688634132789	TSU-25	AIS A
ATF6_TREM2	64	0.15940863402142416	TSU-25	AIS A
ATF6_TREM2	8	0.021748985159448914	TSU-25	AIS A
ATF6_TREM2	96	0.22052858951350807	TSU-25	AIS A
ATP6V1G3_TREM2	12	0.0023230329875124273	TSU-25	AIS A
ATP6V1G3_TREM2	128	0.014897270868250193	TSU-25	AIS A
ATP6V1G3_TREM2	16	0.0017863907570998551	TSU-25	AIS A
ATP6V1G3_TREM2	192	0.01461994768651919	TSU-25	AIS A
ATP6V1G3_TREM2	24	0.012660689472092033	TSU-25	AIS A
ATP6V1G3_TREM2	256	-0.003712342037568669	TSU-25	AIS A
ATP6V1G3_TREM2	32	0.006360663432906439	TSU-25	AIS A
ATP6V1G3_TREM2	384	0.09205531299613381	TSU-25	AIS A
ATP6V1G3_TREM2	48	0.013995734776583696	TSU-25	AIS A
ATP6V1G3_TREM2	64	-0.01149717878397892	TSU-25	AIS A
ATP6V1G3_TREM2	8	-2.6521658080788413e-4	TSU-25	AIS A
ATP6V1G3_TREM2	96	-0.01001177996001338	TSU-25	AIS A
AXL_TREM2	12	0.1312095455711904	TSU-25	AIS A
AXL_TREM2	128	0.2505856083854349	TSU-25	AIS A
AXL_TREM2	16	0.15068282901736266	TSU-25	AIS A
AXL_TREM2	192	0.2050773237521838	TSU-25	AIS A
AXL_TREM2	24	0.16361222222161156	TSU-25	AIS A
AXL_TREM2	256	0.3111780008096492	TSU-25	AIS A
AXL_TREM2	32	0.17208398970853483	TSU-25	AIS A
AXL_TREM2	384	0.2912828274866496	TSU-25	AIS A
AXL_TREM2	48	0.1802541076359017	TSU-25	AIS A
AXL_TREM2	64	0.19184528629779185	TSU-25	AIS A
AXL_TREM2	8	0.10181482260028445	TSU-25	AIS A
AXL_TREM2	96	0.21563848456749643	TSU-25	AIS A
BANK1_TREM2	12	0.00830427242595254	TSU-25	AIS A
BANK1_TREM2	128	0.18732670533300821	TSU-25	AIS A
BANK1_TREM2	16	0.011288543726791124	TSU-25	AIS A
BANK1_TREM2	192	0.20445726020923902	TSU-25	AIS A
BANK1_TREM2	24	0.029072390121769362	TSU-25	AIS A
BANK1_TREM2	256	0.32226807835779053	TSU-25	AIS A
BANK1_TREM2	32	0.034538273188141205	TSU-25	AIS A
BANK1_TREM2	384	0.2784697307656031	TSU-25	AIS A
BANK1_TREM2	48	0.050163354061376425	TSU-25	AIS A
BANK1_TREM2	64	0.07191867490507911	TSU-25	AIS A
BANK1_TREM2	8	0.006030488964610123	TSU-25	AIS A
BANK1_TREM2	96	0.14525038792449468	TSU-25	AIS A
BIRC3_TREM2	12	0.014462196944080108	TSU-25	AIS A
BIRC3_TREM2	128	0.1883025315455037	TSU-25	AIS A
BIRC3_TREM2	16	0.021886326729420463	TSU-25	AIS A
BIRC3_TREM2	192	0.19985430570025822	TSU-25	AIS A
BIRC3_TREM2	24	0.03570752561454597	TSU-25	AIS A
BIRC3_TREM2	256	0.33348803406453986	TSU-25	AIS A
BIRC3_TREM2	32	0.05334023088319057	TSU-25	AIS A
BIRC3_TREM2	384	0.3706404736269486	TSU-25	AIS A
BIRC3_TREM2	48	0.07470780272490522	TSU-25	AIS A
BIRC3_TREM2	64	0.09569191488888215	TSU-25	AIS A
BIRC3_TREM2	8	0.007842262561869083	TSU-25	AIS A
BIRC3_TREM2	96	0.13655926716685368	TSU-25	AIS A
BMX_TREM2	12	-0.011497693644989822	TSU-25	AIS A
BMX_TREM2	128	-0.02179338997916349	TSU-25	AIS A
BMX_TREM2	16	-0.01541240052509674	TSU-25	AIS A
BMX_TREM2	192	-0.023817403633355966	TSU-25	AIS A
BMX_TREM2	24	-0.024991275994093648	TSU-25	AIS A
BMX_TREM2	256	0.10024712558320122	TSU-25	AIS A
BMX_TREM2	32	-0.020184312408558145	TSU-25	AIS A
BMX_TREM2	384	0.1091241562430842	TSU-25	AIS A
BMX_TREM2	48	-0.04370606545014063	TSU-25	AIS A
BMX_TREM2	64	-0.04388198189595278	TSU-25	AIS A
BMX_TREM2	8	-0.006871673889264157	TSU-25	AIS A
BMX_TREM2	96	-0.03555566448591026	TSU-25	AIS A
C16orf89_TREM2	12	-0.0010267496154599326	TSU-25	AIS A
C16orf89_TREM2	128	0.2704528617434472	TSU-25	AIS A
C16orf89_TREM2	16	0.013848427687590417	TSU-25	AIS A
C16orf89_TREM2	192	0.30903538874265535	TSU-25	AIS A
C16orf89_TREM2	24	0.04933713436835507	TSU-25	AIS A
C16orf89_TREM2	256	0.41440384049195655	TSU-25	AIS A
C16orf89_TREM2	32	0.0815242984774045	TSU-25	AIS A
C16orf89_TREM2	384	0.4383879311996512	TSU-25	AIS A
C16orf89_TREM2	48	0.14026934016886672	TSU-25	AIS A
C16orf89_TREM2	64	0.17547322431526383	TSU-25	AIS A
C16orf89_TREM2	8	-0.010177032805848783	TSU-25	AIS A
C16orf89_TREM2	96	0.23254193895619207	TSU-25	AIS A
C1QC_TREM2	12	0.2629355785083875	TSU-25	AIS A
C1QC_TREM2	128	0.38983109659849496	TSU-25	AIS A
C1QC_TREM2	16	0.2931264841583747	TSU-25	AIS A
C1QC_TREM2	192	0.36874042173670174	TSU-25	AIS A
C1QC_TREM2	24	0.3039395858978744	TSU-25	AIS A
C1QC_TREM2	256	0.4830896907620483	TSU-25	AIS A
C1QC_TREM2	32	0.3052033470877813	TSU-25	AIS A
C1QC_TREM2	384	0.48676001124386586	TSU-25	AIS A
C1QC_TREM2	48	0.32383820433740207	TSU-25	AIS A
C1QC_TREM2	64	0.34373681483156765	TSU-25	AIS A
C1QC_TREM2	8	0.21349167944597955	TSU-25	AIS A
C1QC_TREM2	96	0.37071871502365994	TSU-25	AIS A
CALB2_TREM2	12	0.0020629828343988713	TSU-25	AIS A
CALB2_TREM2	128	0.11203087083878994	TSU-25	AIS A
CALB2_TREM2	16	7.346717979121224e-4	TSU-25	AIS A
CALB2_TREM2	192	0.1486583949571459	TSU-25	AIS A
CALB2_TREM2	24	5.669851482149874e-4	TSU-25	AIS A
CALB2_TREM2	256	0.2778283628173168	TSU-25	AIS A
CALB2_TREM2	32	0.009052804717738583	TSU-25	AIS A
CALB2_TREM2	384	0.3071640589208654	TSU-25	AIS A
CALB2_TREM2	48	0.013744088869711365	TSU-25	AIS A
CALB2_TREM2	64	0.023530428028255324	TSU-25	AIS A
CALB2_TREM2	8	8.548342031964318e-7	TSU-25	AIS A
CALB2_TREM2	96	0.08088420751406228	TSU-25	AIS A
CALCA_TREM2	12	-0.0013670871335672236	TSU-25	AIS A
CALCA_TREM2	128	-0.037526845928557304	TSU-25	AIS A
CALCA_TREM2	16	-0.0019148130732088448	TSU-25	AIS A
CALCA_TREM2	192	-0.0661603884605192	TSU-25	AIS A
CALCA_TREM2	24	0.004329642532017693	TSU-25	AIS A
CALCA_TREM2	256	-0.10117349070366494	TSU-25	AIS A
CALCA_TREM2	32	1.4216769690189685e-4	TSU-25	AIS A
CALCA_TREM2	384	-0.13044288057480322	TSU-25	AIS A
CALCA_TREM2	48	-0.0023322308368197426	TSU-25	AIS A
CALCA_TREM2	64	0.003462740543591541	TSU-25	AIS A
CALCA_TREM2	8	-3.114531476302193e-4	TSU-25	AIS A
CALCA_TREM2	96	-0.03776987333506615	TSU-25	AIS A
CAV1_TREM2	12	-0.04531149119709619	TSU-25	AIS A
CAV1_TREM2	128	0.047707608765779806	TSU-25	AIS A
CAV1_TREM2	16	-0.05602402838549495	TSU-25	AIS A
CAV1_TREM2	192	-8.412627668250528e-4	TSU-25	AIS A
CAV1_TREM2	24	-0.05630117839733069	TSU-25	AIS A
CAV1_TREM2	256	0.09334935402316863	TSU-25	AIS A
CAV1_TREM2	32	-0.054138980433632515	TSU-25	AIS A
CAV1_TREM2	384	0.06289163079135207	TSU-25	AIS A
CAV1_TREM2	48	-0.04462852130651416	TSU-25	AIS A
CAV1_TREM2	64	-0.035063848863905074	TSU-25	AIS A
CAV1_TREM2	8	-0.03258063972244679	TSU-25	AIS A
CAV1_TREM2	96	0.009112676762172874	TSU-25	AIS A
CCDC78_TREM2	12	0.010367170162048165	TSU-25	AIS A
CCDC78_TREM2	128	0.13052880403263667	TSU-25	AIS A
CCDC78_TREM2	16	0.01600005538842265	TSU-25	AIS A
CCDC78_TREM2	192	0.2224613942539985	TSU-25	AIS A
CCDC78_TREM2	24	0.019047528374107014	TSU-25	AIS A
CCDC78_TREM2	256	0.351805118718285	TSU-25	AIS A
CCDC78_TREM2	32	0.0296161267839523	TSU-25	AIS A
CCDC78_TREM2	384	0.40885649960444526	TSU-25	AIS A
CCDC78_TREM2	48	0.04075018620333657	TSU-25	AIS A
CCDC78_TREM2	64	0.05995442472569073	TSU-25	AIS A
CCDC78_TREM2	8	0.0065599600248226935	TSU-25	AIS A
CCDC78_TREM2	96	0.11153556745162434	TSU-25	AIS A
CCKAR_TREM2	12	0.006044594493542016	TSU-25	AIS A
CCKAR_TREM2	128	0.058575186402261274	TSU-25	AIS A
CCKAR_TREM2	16	0.011011956915562992	TSU-25	AIS A
CCKAR_TREM2	192	0.025339116837159614	TSU-25	AIS A
CCKAR_TREM2	24	0.010834537269513245	TSU-25	AIS A
CCKAR_TREM2	256	0.050470404141995086	TSU-25	AIS A
CCKAR_TREM2	32	0.0106680472323332	TSU-25	AIS A
CCKAR_TREM2	384	0.060942417361153405	TSU-25	AIS A
CCKAR_TREM2	48	0.03615820407007737	TSU-25	AIS A
CCKAR_TREM2	64	0.03671428773482157	TSU-25	AIS A
CCKAR_TREM2	8	0.0015501081517211531	TSU-25	AIS A
CCKAR_TREM2	96	0.02640021271365686	TSU-25	AIS A
CCL13_TREM2	12	0.03577296515292913	TSU-25	AIS A
CCL13_TREM2	128	0.17584277722900155	TSU-25	AIS A
CCL13_TREM2	16	0.04742503520713493	TSU-25	AIS A
CCL13_TREM2	192	0.20586884513156573	TSU-25	AIS A
CCL13_TREM2	24	0.05695074667299148	TSU-25	AIS A
CCL13_TREM2	256	0.38859639977901395	TSU-25	AIS A
CCL13_TREM2	32	0.05930556041037396	TSU-25	AIS A
CCL13_TREM2	384	0.47571897295807464	TSU-25	AIS A
CCL13_TREM2	48	0.07302189794119905	TSU-25	AIS A
CCL13_TREM2	64	0.09439722739413614	TSU-25	AIS A
CCL13_TREM2	8	0.031140793595133068	TSU-25	AIS A
CCL13_TREM2	96	0.13979088728476136	TSU-25	AIS A
CCL21_TREM2	12	-0.021756973980534316	TSU-25	AIS A
CCL21_TREM2	128	-0.08936763609431748	TSU-25	AIS A
CCL21_TREM2	16	-0.028496749914657366	TSU-25	AIS A
CCL21_TREM2	192	-0.10337027987426135	TSU-25	AIS A
CCL21_TREM2	24	-0.037743329649950426	TSU-25	AIS A
CCL21_TREM2	256	-0.0456942392702248	TSU-25	AIS A
CCL21_TREM2	32	-0.04579494853681637	TSU-25	AIS A
CCL21_TREM2	384	-0.07402286766327311	TSU-25	AIS A
CCL21_TREM2	48	-0.07023579302260041	TSU-25	AIS A
CCL21_TREM2	64	-0.07868195049002086	TSU-25	AIS A
CCL21_TREM2	8	-0.01582021716109043	TSU-25	AIS A
CCL21_TREM2	96	-0.1191286906669024	TSU-25	AIS A
CCL22_TREM2	12	0.025677356703998	TSU-25	AIS A
CCL22_TREM2	128	0.12515974779624123	TSU-25	AIS A
CCL22_TREM2	16	0.0336345785110366	TSU-25	AIS A
CCL22_TREM2	192	0.1695050237467146	TSU-25	AIS A
CCL22_TREM2	24	0.03746513038978648	TSU-25	AIS A
CCL22_TREM2	256	0.3081165408457413	TSU-25	AIS A
CCL22_TREM2	32	0.044923001704598495	TSU-25	AIS A
CCL22_TREM2	384	0.3485484630909149	TSU-25	AIS A
CCL22_TREM2	48	0.04904714962431216	TSU-25	AIS A
CCL22_TREM2	64	0.057358039381660945	TSU-25	AIS A
CCL22_TREM2	8	0.01891212932561862	TSU-25	AIS A
CCL22_TREM2	96	0.07395945249402862	TSU-25	AIS A
CCL23_TREM2	12	0.07532108356690767	TSU-25	AIS A
CCL23_TREM2	128	0.24295277911560312	TSU-25	AIS A
CCL23_TREM2	16	0.09216016559853372	TSU-25	AIS A
CCL23_TREM2	192	0.23569426081873998	TSU-25	AIS A
CCL23_TREM2	24	0.1227218351564041	TSU-25	AIS A
CCL23_TREM2	256	0.3520557491257716	TSU-25	AIS A
CCL23_TREM2	32	0.14314336733043037	TSU-25	AIS A
CCL23_TREM2	384	0.4067695740027124	TSU-25	AIS A
CCL23_TREM2	48	0.16605606620209745	TSU-25	AIS A
CCL23_TREM2	64	0.19247926498691292	TSU-25	AIS A
CCL23_TREM2	8	0.05314175261905775	TSU-25	AIS A
CCL23_TREM2	96	0.22169492122600484	TSU-25	AIS A
CCND1_TREM2	12	-0.01804850711567971	TSU-25	AIS A
CCND1_TREM2	128	0.2285038902117479	TSU-25	AIS A
CCND1_TREM2	16	-0.017939026276770978	TSU-25	AIS A
CCND1_TREM2	192	0.2377675922677199	TSU-25	AIS A
CCND1_TREM2	24	0.00237130398319062	TSU-25	AIS A
CCND1_TREM2	256	0.4011670140860809	TSU-25	AIS A
CCND1_TREM2	32	0.022539275444559578	TSU-25	AIS A
CCND1_TREM2	384	0.3996424269021972	TSU-25	AIS A
CCND1_TREM2	48	0.06680537920958012	TSU-25	AIS A
CCND1_TREM2	64	0.09303358214916244	TSU-25	AIS A
CCND1_TREM2	8	-0.0157649680381807	TSU-25	AIS A
CCND1_TREM2	96	0.18095164219329757	TSU-25	AIS A
CCNO_TREM2	12	4.467273696216292e-4	TSU-25	AIS A
CCNO_TREM2	128	0.04357237801297635	TSU-25	AIS A
CCNO_TREM2	16	0.004769571588506404	TSU-25	AIS A
CCNO_TREM2	192	0.0707193290941169	TSU-25	AIS A
CCNO_TREM2	24	0.007920121886780464	TSU-25	AIS A
CCNO_TREM2	256	0.12176031804165457	TSU-25	AIS A
CCNO_TREM2	32	0.012496453520105354	TSU-25	AIS A
CCNO_TREM2	384	0.25205618270914987	TSU-25	AIS A
CCNO_TREM2	48	0.007447501407559437	TSU-25	AIS A
CCNO_TREM2	64	0.020063881875873178	TSU-25	AIS A
CCNO_TREM2	8	0.002130757025980544	TSU-25	AIS A
CCNO_TREM2	96	0.024819063315270642	TSU-25	AIS A
CCR7_TREM2	12	0.012882151367629095	TSU-25	AIS A
CCR7_TREM2	128	0.09081054840867667	TSU-25	AIS A
CCR7_TREM2	16	0.019586772318121146	TSU-25	AIS A
CCR7_TREM2	192	0.1344879994349887	TSU-25	AIS A
CCR7_TREM2	24	0.025501983005750736	TSU-25	AIS A
