## Supplementary Table 2 for "Wayfarer: A multiscale framework for spatial analysis of tumor progression" (part 51 of 287)

pair	side	value	sample	stage
CCR7_TREM2	256	0.26991412675812815	TSU-25	AIS A
CCR7_TREM2	32	0.03168751761850033	TSU-25	AIS A
CCR7_TREM2	384	0.34255636550022994	TSU-25	AIS A
CCR7_TREM2	48	0.028512080310564094	TSU-25	AIS A
CCR7_TREM2	64	0.03411726735737251	TSU-25	AIS A
CCR7_TREM2	8	0.007900851935856122	TSU-25	AIS A
CCR7_TREM2	96	0.05203308851538172	TSU-25	AIS A
CD163_TREM2	12	0.25006490413377946	TSU-25	AIS A
CD163_TREM2	128	0.3733206354180103	TSU-25	AIS A
CD163_TREM2	16	0.2735670403122939	TSU-25	AIS A
CD163_TREM2	192	0.35096389115688964	TSU-25	AIS A
CD163_TREM2	24	0.28214301517531076	TSU-25	AIS A
CD163_TREM2	256	0.4570956815624214	TSU-25	AIS A
CD163_TREM2	32	0.28273756264036454	TSU-25	AIS A
CD163_TREM2	384	0.477884129577631	TSU-25	AIS A
CD163_TREM2	48	0.2983937288657935	TSU-25	AIS A
CD163_TREM2	64	0.31850832051900746	TSU-25	AIS A
CD163_TREM2	8	0.21427543785585412	TSU-25	AIS A
CD163_TREM2	96	0.34713778922030364	TSU-25	AIS A
CD19_TREM2	12	0.010149812386364409	TSU-25	AIS A
CD19_TREM2	128	0.09744295765433494	TSU-25	AIS A
CD19_TREM2	16	0.013655956557442103	TSU-25	AIS A
CD19_TREM2	192	0.15206283017081454	TSU-25	AIS A
CD19_TREM2	24	0.02172396585557504	TSU-25	AIS A
CD19_TREM2	256	0.2955248428121228	TSU-25	AIS A
CD19_TREM2	32	0.027128100486497025	TSU-25	AIS A
CD19_TREM2	384	0.3327427114292707	TSU-25	AIS A
CD19_TREM2	48	0.030533011658276283	TSU-25	AIS A
CD19_TREM2	64	0.0453604924945113	TSU-25	AIS A
CD19_TREM2	8	0.004260414788380871	TSU-25	AIS A
CD19_TREM2	96	0.07965875089953417	TSU-25	AIS A
CD1C_TREM2	12	0.01253204386816774	TSU-25	AIS A
CD1C_TREM2	128	0.12542963605407356	TSU-25	AIS A
CD1C_TREM2	16	0.015103117443286901	TSU-25	AIS A
CD1C_TREM2	192	0.16053082587472242	TSU-25	AIS A
CD1C_TREM2	24	0.026707138976980464	TSU-25	AIS A
CD1C_TREM2	256	0.24880677029609838	TSU-25	AIS A
CD1C_TREM2	32	0.02996475271302442	TSU-25	AIS A
CD1C_TREM2	384	0.2695291999779666	TSU-25	AIS A
CD1C_TREM2	48	0.04360405502057018	TSU-25	AIS A
CD1C_TREM2	64	0.05575304652135828	TSU-25	AIS A
CD1C_TREM2	8	0.008209595657009872	TSU-25	AIS A
CD1C_TREM2	96	0.08009150664887288	TSU-25	AIS A
CD1E_TREM2	12	0.012953116418677373	TSU-25	AIS A
CD1E_TREM2	128	0.12109598284117574	TSU-25	AIS A
CD1E_TREM2	16	0.01595860601401266	TSU-25	AIS A
CD1E_TREM2	192	0.1833619532429575	TSU-25	AIS A
CD1E_TREM2	24	0.027298211172622572	TSU-25	AIS A
CD1E_TREM2	256	0.311698124764172	TSU-25	AIS A
CD1E_TREM2	32	0.034530704320807425	TSU-25	AIS A
CD1E_TREM2	384	0.36863202012858237	TSU-25	AIS A
CD1E_TREM2	48	0.04784274279857425	TSU-25	AIS A
CD1E_TREM2	64	0.06400387408377765	TSU-25	AIS A
CD1E_TREM2	8	0.00881269841084667	TSU-25	AIS A
CD1E_TREM2	96	0.08823176826263784	TSU-25	AIS A
CD274_TREM2	12	0.04941101094197459	TSU-25	AIS A
CD274_TREM2	128	0.12604392254618596	TSU-25	AIS A
CD274_TREM2	16	0.061586847473273774	TSU-25	AIS A
CD274_TREM2	192	0.10189901549322929	TSU-25	AIS A
CD274_TREM2	24	0.07408689066951667	TSU-25	AIS A
CD274_TREM2	256	0.17922726759192073	TSU-25	AIS A
CD274_TREM2	32	0.07884206541639896	TSU-25	AIS A
CD274_TREM2	384	0.12780374608854903	TSU-25	AIS A
CD274_TREM2	48	0.08427946419757969	TSU-25	AIS A
CD274_TREM2	64	0.0844298002715361	TSU-25	AIS A
CD274_TREM2	8	0.03076654704176321	TSU-25	AIS A
CD274_TREM2	96	0.0951305778869305	TSU-25	AIS A
CD300E_TREM2	12	0.0500540747852276	TSU-25	AIS A
CD300E_TREM2	128	0.006815240511883213	TSU-25	AIS A
CD300E_TREM2	16	0.06204737900838858	TSU-25	AIS A
CD300E_TREM2	192	-0.00553979957647726	TSU-25	AIS A
CD300E_TREM2	24	0.07092914323002412	TSU-25	AIS A
CD300E_TREM2	256	-0.05310604257381047	TSU-25	AIS A
CD300E_TREM2	32	0.07093452299702002	TSU-25	AIS A
CD300E_TREM2	384	0.0381297961662518	TSU-25	AIS A
CD300E_TREM2	48	0.06422203141718019	TSU-25	AIS A
CD300E_TREM2	64	0.05053952202998929	TSU-25	AIS A
CD300E_TREM2	8	0.03112904181244664	TSU-25	AIS A
CD300E_TREM2	96	0.019321852971884823	TSU-25	AIS A
CD33_TREM2	12	0.1310247809994405	TSU-25	AIS A
CD33_TREM2	128	0.34401692044127075	TSU-25	AIS A
CD33_TREM2	16	0.15834407038907228	TSU-25	AIS A
CD33_TREM2	192	0.36043595496070424	TSU-25	AIS A
CD33_TREM2	24	0.1840081916226283	TSU-25	AIS A
CD33_TREM2	256	0.5167342479057667	TSU-25	AIS A
CD33_TREM2	32	0.1978375662760523	TSU-25	AIS A
CD33_TREM2	384	0.5501795088078888	TSU-25	AIS A
CD33_TREM2	48	0.2228730907263204	TSU-25	AIS A
CD33_TREM2	64	0.24974765977334898	TSU-25	AIS A
CD33_TREM2	8	0.09547598316801184	TSU-25	AIS A
CD33_TREM2	96	0.290857169651835	TSU-25	AIS A
CD3E_TREM2	12	0.01371761387046198	TSU-25	AIS A
CD3E_TREM2	128	0.08730375215457896	TSU-25	AIS A
CD3E_TREM2	16	0.016478486224820118	TSU-25	AIS A
CD3E_TREM2	192	0.12205423138422683	TSU-25	AIS A
CD3E_TREM2	24	0.019237133130988914	TSU-25	AIS A
CD3E_TREM2	256	0.22029444881178833	TSU-25	AIS A
CD3E_TREM2	32	0.0247184757112547	TSU-25	AIS A
CD3E_TREM2	384	0.2686038495609528	TSU-25	AIS A
CD3E_TREM2	48	0.018187950485091142	TSU-25	AIS A
CD3E_TREM2	64	0.01865177461724933	TSU-25	AIS A
CD3E_TREM2	8	0.010314656048382897	TSU-25	AIS A
CD3E_TREM2	96	0.04865474793637477	TSU-25	AIS A
CD4_TREM2	12	0.12122158875164481	TSU-25	AIS A
CD4_TREM2	128	0.2719993654991533	TSU-25	AIS A
CD4_TREM2	16	0.13861758375628766	TSU-25	AIS A
CD4_TREM2	192	0.27023074034790223	TSU-25	AIS A
CD4_TREM2	24	0.15104104187235082	TSU-25	AIS A
CD4_TREM2	256	0.4272229628143984	TSU-25	AIS A
CD4_TREM2	32	0.15441878531623213	TSU-25	AIS A
CD4_TREM2	384	0.4721486319570179	TSU-25	AIS A
CD4_TREM2	48	0.17202010821562547	TSU-25	AIS A
CD4_TREM2	64	0.19545933314924005	TSU-25	AIS A
CD4_TREM2	8	0.09556675690207424	TSU-25	AIS A
CD4_TREM2	96	0.2314254503939106	TSU-25	AIS A
CD40LG_TREM2	12	0.011182647172731663	TSU-25	AIS A
CD40LG_TREM2	128	0.13714415012198966	TSU-25	AIS A
CD40LG_TREM2	16	0.01740152914253895	TSU-25	AIS A
CD40LG_TREM2	192	0.1949585933970529	TSU-25	AIS A
CD40LG_TREM2	24	0.021739274546337454	TSU-25	AIS A
CD40LG_TREM2	256	0.36524712198781234	TSU-25	AIS A
CD40LG_TREM2	32	0.02540020990358419	TSU-25	AIS A
CD40LG_TREM2	384	0.3689231668242099	TSU-25	AIS A
CD40LG_TREM2	48	0.026581465071219983	TSU-25	AIS A
CD40LG_TREM2	64	0.03587531654369794	TSU-25	AIS A
CD40LG_TREM2	8	0.006336206092477479	TSU-25	AIS A
CD40LG_TREM2	96	0.0807393429269149	TSU-25	AIS A
CD44_TREM2	12	0.10956866273387535	TSU-25	AIS A
CD44_TREM2	128	0.3300431992821766	TSU-25	AIS A
CD44_TREM2	16	0.12840741522564075	TSU-25	AIS A
CD44_TREM2	192	0.3450941015146575	TSU-25	AIS A
CD44_TREM2	24	0.15367277641130636	TSU-25	AIS A
CD44_TREM2	256	0.48223081858780403	TSU-25	AIS A
CD44_TREM2	32	0.17430039244595877	TSU-25	AIS A
CD44_TREM2	384	0.510226460691892	TSU-25	AIS A
CD44_TREM2	48	0.21218661586091256	TSU-25	AIS A
CD44_TREM2	64	0.24257305587219152	TSU-25	AIS A
CD44_TREM2	8	0.08538740992204852	TSU-25	AIS A
CD44_TREM2	96	0.2959262240251451	TSU-25	AIS A
CD48_TREM2	12	0.05206304319318375	TSU-25	AIS A
CD48_TREM2	128	0.17316462357451595	TSU-25	AIS A
CD48_TREM2	16	0.06527892424190597	TSU-25	AIS A
CD48_TREM2	192	0.19685964453807328	TSU-25	AIS A
CD48_TREM2	24	0.07635949491154281	TSU-25	AIS A
CD48_TREM2	256	0.32319064441888556	TSU-25	AIS A
CD48_TREM2	32	0.084179946724036	TSU-25	AIS A
CD48_TREM2	384	0.383811000200196	TSU-25	AIS A
CD48_TREM2	48	0.09495031649236717	TSU-25	AIS A
CD48_TREM2	64	0.10858849253410809	TSU-25	AIS A
CD48_TREM2	8	0.038779361233082586	TSU-25	AIS A
CD48_TREM2	96	0.14126203121148695	TSU-25	AIS A
CD68_TREM2	12	0.27746717783941827	TSU-25	AIS A
CD68_TREM2	128	0.40988513349496336	TSU-25	AIS A
CD68_TREM2	16	0.3013430626931612	TSU-25	AIS A
CD68_TREM2	192	0.3957562038545003	TSU-25	AIS A
CD68_TREM2	24	0.30627103794771376	TSU-25	AIS A
CD68_TREM2	256	0.4964451778054017	TSU-25	AIS A
CD68_TREM2	32	0.3124606118193693	TSU-25	AIS A
CD68_TREM2	384	0.5189812249510908	TSU-25	AIS A
CD68_TREM2	48	0.3344061741422909	TSU-25	AIS A
CD68_TREM2	64	0.35810918361419314	TSU-25	AIS A
CD68_TREM2	8	0.2398235059584987	TSU-25	AIS A
CD68_TREM2	96	0.394751381472447	TSU-25	AIS A
CD74_TREM2	12	0.13451935448864893	TSU-25	AIS A
CD74_TREM2	128	0.34625234829286294	TSU-25	AIS A
CD74_TREM2	16	0.1540440331665746	TSU-25	AIS A
CD74_TREM2	192	0.3520840924395982	TSU-25	AIS A
CD74_TREM2	24	0.17867873169979898	TSU-25	AIS A
CD74_TREM2	256	0.49357629824385835	TSU-25	AIS A
CD74_TREM2	32	0.19954815865054673	TSU-25	AIS A
CD74_TREM2	384	0.5172674153759628	TSU-25	AIS A
CD74_TREM2	48	0.23755880652655922	TSU-25	AIS A
CD74_TREM2	64	0.26188999244113037	TSU-25	AIS A
CD74_TREM2	8	0.10686502880288198	TSU-25	AIS A
CD74_TREM2	96	0.31197160738025026	TSU-25	AIS A
CD80_TREM2	12	0.10344695547141677	TSU-25	AIS A
CD80_TREM2	128	0.31517275906645004	TSU-25	AIS A
CD80_TREM2	16	0.132366032831144	TSU-25	AIS A
CD80_TREM2	192	0.34154043058563105	TSU-25	AIS A
CD80_TREM2	24	0.15615606282102545	TSU-25	AIS A
CD80_TREM2	256	0.4802863283372766	TSU-25	AIS A
CD80_TREM2	32	0.16927218959822005	TSU-25	AIS A
CD80_TREM2	384	0.5169798699891682	TSU-25	AIS A
CD80_TREM2	48	0.19372293846333072	TSU-25	AIS A
CD80_TREM2	64	0.22367981290572303	TSU-25	AIS A
CD80_TREM2	8	0.07464186707585237	TSU-25	AIS A
CD80_TREM2	96	0.26016434258752097	TSU-25	AIS A
CD86_TREM2	12	0.11738129919064513	TSU-25	AIS A
CD86_TREM2	128	0.2738859414129756	TSU-25	AIS A
CD86_TREM2	16	0.15331624874377173	TSU-25	AIS A
CD86_TREM2	192	0.261048359736679	TSU-25	AIS A
CD86_TREM2	24	0.18086505910733702	TSU-25	AIS A
CD86_TREM2	256	0.3524199972146846	TSU-25	AIS A
CD86_TREM2	32	0.19925223089208138	TSU-25	AIS A
CD86_TREM2	384	0.4397393368701192	TSU-25	AIS A
CD86_TREM2	48	0.21401731877217503	TSU-25	AIS A
CD86_TREM2	64	0.2330977075470099	TSU-25	AIS A
CD86_TREM2	8	0.08600668493335815	TSU-25	AIS A
CD86_TREM2	96	0.25759009158762614	TSU-25	AIS A
CD8A_TREM2	12	0.014372539719649063	TSU-25	AIS A
CD8A_TREM2	128	0.07108476502401682	TSU-25	AIS A
CD8A_TREM2	16	0.01995381054630035	TSU-25	AIS A
CD8A_TREM2	192	0.08594451694563726	TSU-25	AIS A
CD8A_TREM2	24	0.01731494448838608	TSU-25	AIS A
CD8A_TREM2	256	0.1793270678844121	TSU-25	AIS A
CD8A_TREM2	32	0.016559768567892815	TSU-25	AIS A
CD8A_TREM2	384	0.1990913694548178	TSU-25	AIS A
CD8A_TREM2	48	0.008131526612755739	TSU-25	AIS A
CD8A_TREM2	64	0.010208262679163964	TSU-25	AIS A
CD8A_TREM2	8	0.009959679824316241	TSU-25	AIS A
CD8A_TREM2	96	0.02232733283583378	TSU-25	AIS A
CDH1_TREM2	12	-0.0013979029344223875	TSU-25	AIS A
CDH1_TREM2	128	0.31441622168166194	TSU-25	AIS A
CDH1_TREM2	16	0.011720241510733346	TSU-25	AIS A
CDH1_TREM2	192	0.34090774330749657	TSU-25	AIS A
CDH1_TREM2	24	0.04753282585220593	TSU-25	AIS A
CDH1_TREM2	256	0.47257393519077884	TSU-25	AIS A
CDH1_TREM2	32	0.0822426532646928	TSU-25	AIS A
CDH1_TREM2	384	0.5037830921535524	TSU-25	AIS A
CDH1_TREM2	48	0.15137786652426874	TSU-25	AIS A
CDH1_TREM2	64	0.1877452523841066	TSU-25	AIS A
CDH1_TREM2	8	-0.008617776609980475	TSU-25	AIS A
CDH1_TREM2	96	0.2656742525104362	TSU-25	AIS A
CFP_TREM2	12	0.018869806722117258	TSU-25	AIS A
CFP_TREM2	128	0.07200569347252674	TSU-25	AIS A
CFP_TREM2	16	0.022161785926169523	TSU-25	AIS A
CFP_TREM2	192	0.0955548658692375	TSU-25	AIS A
CFP_TREM2	24	0.034353104826059785	TSU-25	AIS A
CFP_TREM2	256	0.1611308248887728	TSU-25	AIS A
CFP_TREM2	32	0.033434335296481196	TSU-25	AIS A
CFP_TREM2	384	0.21991152133587358	TSU-25	AIS A
CFP_TREM2	48	0.03665124493078308	TSU-25	AIS A
CFP_TREM2	64	0.046506454655669695	TSU-25	AIS A
CFP_TREM2	8	0.010423890221099196	TSU-25	AIS A
CFP_TREM2	96	0.06230764511655955	TSU-25	AIS A
CFTR_TREM2	12	-0.006551936992378806	TSU-25	AIS A
CFTR_TREM2	128	0.19041262647481236	TSU-25	AIS A
CFTR_TREM2	16	-0.0045657751722524625	TSU-25	AIS A
CFTR_TREM2	192	0.20355365112835216	TSU-25	AIS A
CFTR_TREM2	24	0.002807583098049266	TSU-25	AIS A
CFTR_TREM2	256	0.3361742257972266	TSU-25	AIS A
CFTR_TREM2	32	0.025865520134490113	TSU-25	AIS A
CFTR_TREM2	384	0.32540587378942215	TSU-25	AIS A
CFTR_TREM2	48	0.058992924908132384	TSU-25	AIS A
CFTR_TREM2	64	0.08711989976849176	TSU-25	AIS A
CFTR_TREM2	8	-0.006350679867044467	TSU-25	AIS A
CFTR_TREM2	96	0.1368187901590435	TSU-25	AIS A
CHGA_TREM2	12	-8.049539252337618e-5	TSU-25	AIS A
CHGA_TREM2	128	0.009435798424947314	TSU-25	AIS A
CHGA_TREM2	16	1.3379353634783073e-4	TSU-25	AIS A
CHGA_TREM2	192	0.015647153743981287	TSU-25	AIS A
CHGA_TREM2	24	-2.6070322296119906e-5	TSU-25	AIS A
CHGA_TREM2	256	-0.05524056971606457	TSU-25	AIS A
CHGA_TREM2	32	0.0018532643651859128	TSU-25	AIS A
CHGA_TREM2	384	0.028090891212320824	TSU-25	AIS A
CHGA_TREM2	48	0.010103477447170734	TSU-25	AIS A
CHGA_TREM2	64	-0.005195411992124928	TSU-25	AIS A
CHGA_TREM2	8	1.821261806856509e-4	TSU-25	AIS A
CHGA_TREM2	96	0.010008075400166572	TSU-25	AIS A
CHGB_TREM2	12	0.006362544220096232	TSU-25	AIS A
CHGB_TREM2	128	0.08519363424184645	TSU-25	AIS A
CHGB_TREM2	16	0.009071874955496289	TSU-25	AIS A
CHGB_TREM2	192	0.11508461232825835	TSU-25	AIS A
CHGB_TREM2	24	0.015667183773373325	TSU-25	AIS A
CHGB_TREM2	256	0.14477591648190105	TSU-25	AIS A
CHGB_TREM2	32	0.024730595789892007	TSU-25	AIS A
CHGB_TREM2	384	0.24557427460501274	TSU-25	AIS A
CHGB_TREM2	48	0.03680618107956477	TSU-25	AIS A
CHGB_TREM2	64	0.04313896822418225	TSU-25	AIS A
CHGB_TREM2	8	0.0040381949540840515	TSU-25	AIS A
CHGB_TREM2	96	0.07204831709982829	TSU-25	AIS A
CLDN25_TREM2	12	-3.602058610714705e-4	TSU-25	AIS A
CLDN25_TREM2	128	0.008120954243141175	TSU-25	AIS A
CLDN25_TREM2	16	8.981257409259099e-7	TSU-25	AIS A
CLDN25_TREM2	192	0.06559381752834721	TSU-25	AIS A
CLDN25_TREM2	24	0.001466341058704414	TSU-25	AIS A
CLDN25_TREM2	256	0.09161778384837303	TSU-25	AIS A
CLDN25_TREM2	32	-0.002551927459185442	TSU-25	AIS A
CLDN25_TREM2	384	0.06718499665868312	TSU-25	AIS A
CLDN25_TREM2	48	0.00361214488993382	TSU-25	AIS A
CLDN25_TREM2	64	0.013449145147559436	TSU-25	AIS A
CLDN25_TREM2	8	-8.721883838633443e-4	TSU-25	AIS A
CLDN25_TREM2	96	0.012618304778956353	TSU-25	AIS A
CLEC10A_TREM2	12	0.022015340975171594	TSU-25	AIS A
CLEC10A_TREM2	128	0.05995950170864246	TSU-25	AIS A
CLEC10A_TREM2	16	0.023009306054308377	TSU-25	AIS A
CLEC10A_TREM2	192	0.07536486151290138	TSU-25	AIS A
CLEC10A_TREM2	24	0.029168966736246894	TSU-25	AIS A
CLEC10A_TREM2	256	0.10675114147712887	TSU-25	AIS A
CLEC10A_TREM2	32	0.027111567158169324	TSU-25	AIS A
CLEC10A_TREM2	384	0.17424721972885904	TSU-25	AIS A
CLEC10A_TREM2	48	0.027791988023031802	TSU-25	AIS A
CLEC10A_TREM2	64	0.04035930346210578	TSU-25	AIS A
CLEC10A_TREM2	8	0.017723491218293096	TSU-25	AIS A
CLEC10A_TREM2	96	0.03465749692105333	TSU-25	AIS A
CLEC12A_TREM2	12	0.17303439020786582	TSU-25	AIS A
CLEC12A_TREM2	128	0.3622561666337676	TSU-25	AIS A
CLEC12A_TREM2	16	0.2048786056298864	TSU-25	AIS A
CLEC12A_TREM2	192	0.36560671518953897	TSU-25	AIS A
CLEC12A_TREM2	24	0.22197327092979102	TSU-25	AIS A
CLEC12A_TREM2	256	0.5271680335574047	TSU-25	AIS A
CLEC12A_TREM2	32	0.2320255028598882	TSU-25	AIS A
CLEC12A_TREM2	384	0.5403479797744044	TSU-25	AIS A
CLEC12A_TREM2	48	0.2520973036385599	TSU-25	AIS A
CLEC12A_TREM2	64	0.2712578976474129	TSU-25	AIS A
CLEC12A_TREM2	8	0.12554018103640935	TSU-25	AIS A
CLEC12A_TREM2	96	0.32292490036246463	TSU-25	AIS A
CLEC2D_TREM2	12	0.01880549885693743	TSU-25	AIS A
CLEC2D_TREM2	128	0.17844820805149908	TSU-25	AIS A
CLEC2D_TREM2	16	0.027403840824673977	TSU-25	AIS A
CLEC2D_TREM2	192	0.1911282852972421	TSU-25	AIS A
CLEC2D_TREM2	24	0.03494276584671888	TSU-25	AIS A
CLEC2D_TREM2	256	0.3629623095493133	TSU-25	AIS A
CLEC2D_TREM2	32	0.04424064121803468	TSU-25	AIS A
CLEC2D_TREM2	384	0.391341758374346	TSU-25	AIS A
CLEC2D_TREM2	48	0.05916757272301711	TSU-25	AIS A
CLEC2D_TREM2	64	0.07657646017700247	TSU-25	AIS A
CLEC2D_TREM2	8	0.014702535468719745	TSU-25	AIS A
CLEC2D_TREM2	96	0.13933862415933673	TSU-25	AIS A
CLEC4C_TREM2	12	0.014945166329921005	TSU-25	AIS A
CLEC4C_TREM2	128	0.099630014908558	TSU-25	AIS A
CLEC4C_TREM2	16	0.020031748177201422	TSU-25	AIS A
CLEC4C_TREM2	192	0.14627403527406718	TSU-25	AIS A
CLEC4C_TREM2	24	0.027147002343594746	TSU-25	AIS A
CLEC4C_TREM2	256	0.25462099594030557	TSU-25	AIS A
CLEC4C_TREM2	32	0.0348322641788085	TSU-25	AIS A
CLEC4C_TREM2	384	0.392385682271679	TSU-25	AIS A
CLEC4C_TREM2	48	0.034569584213730506	TSU-25	AIS A
CLEC4C_TREM2	64	0.049430775424981414	TSU-25	AIS A
CLEC4C_TREM2	8	0.010005938299140886	TSU-25	AIS A
CLEC4C_TREM2	96	0.06978125344828331	TSU-25	AIS A
CLEC4E_TREM2	12	0.0034239488755381992	TSU-25	AIS A
CLEC4E_TREM2	128	-0.05058923564779786	TSU-25	AIS A
CLEC4E_TREM2	16	0.0055842033305356165	TSU-25	AIS A
CLEC4E_TREM2	192	-0.08502756821949249	TSU-25	AIS A
CLEC4E_TREM2	24	0.005158796541523791	TSU-25	AIS A
CLEC4E_TREM2	256	-0.095481799337211265	TSU-25	AIS A
CLEC4E_TREM2	32	0.003821131920788263	TSU-25	AIS A
CLEC4E_TREM2	384	-0.02794609384001165	TSU-25	AIS A
CLEC4E_TREM2	48	-3.1357403667110295e-4	TSU-25	AIS A
CLEC4E_TREM2	64	-0.021226025112844	TSU-25	AIS A
CLEC4E_TREM2	8	0.002937015756506892	TSU-25	AIS A
CLEC4E_TREM2	96	-0.02973930465995318	TSU-25	AIS A
COL11A1_TREM2	12	-0.0025352591848586564	TSU-25	AIS A
COL11A1_TREM2	128	0.07747473136607189	TSU-25	AIS A
COL11A1_TREM2	16	5.871788437030896e-5	TSU-25	AIS A
COL11A1_TREM2	192	0.12285087822760529	TSU-25	AIS A
COL11A1_TREM2	24	-0.0020656704070147144	TSU-25	AIS A
COL11A1_TREM2	256	0.21393427588274266	TSU-25	AIS A
COL11A1_TREM2	32	0.006479769805858819	TSU-25	AIS A
COL11A1_TREM2	384	0.3061426275143861	TSU-25	AIS A
COL11A1_TREM2	48	0.019186426373400827	TSU-25	AIS A
COL11A1_TREM2	64	0.025889211566846447	TSU-25	AIS A
COL11A1_TREM2	8	-0.0020125998318543795	TSU-25	AIS A
COL11A1_TREM2	96	0.0453478243723811	TSU-25	AIS A
COL1A1_TREM2	12	-0.04309709114545106	TSU-25	AIS A
COL1A1_TREM2	128	0.0025014991020754045	TSU-25	AIS A
COL1A1_TREM2	16	-0.05205914277155382	TSU-25	AIS A
COL1A1_TREM2	192	0.050058771506201666	TSU-25	AIS A
COL1A1_TREM2	24	-0.053157897524001976	TSU-25	AIS A
COL1A1_TREM2	256	0.13218517811380742	TSU-25	AIS A
COL1A1_TREM2	32	-0.05458775992880492	TSU-25	AIS A
COL1A1_TREM2	384	0.16375226699520934	TSU-25	AIS A
COL1A1_TREM2	48	-0.052416098076280664	TSU-25	AIS A
COL1A1_TREM2	64	-0.03974020141189139	TSU-25	AIS A
COL1A1_TREM2	8	-0.029592066898128204	TSU-25	AIS A
COL1A1_TREM2	96	-0.012291062400419632	TSU-25	AIS A
COL21A1_TREM2	12	-0.006476065531958107	TSU-25	AIS A
COL21A1_TREM2	128	0.2635626889792072	TSU-25	AIS A
COL21A1_TREM2	16	-0.0064255801199050305	TSU-25	AIS A
COL21A1_TREM2	192	0.2967759529619899	TSU-25	AIS A
COL21A1_TREM2	24	0.010689511646440619	TSU-25	AIS A
COL21A1_TREM2	256	0.4695559125655949	TSU-25	AIS A
COL21A1_TREM2	32	0.024604912340086924	TSU-25	AIS A
COL21A1_TREM2	384	0.5065508293267046	TSU-25	AIS A
COL21A1_TREM2	48	0.06000321236710817	TSU-25	AIS A
COL21A1_TREM2	64	0.11094650998870367	TSU-25	AIS A
COL21A1_TREM2	8	-0.007112673135649747	TSU-25	AIS A
COL21A1_TREM2	96	0.20600038462574033	TSU-25	AIS A
CRELD2_TREM2	12	0.03626708466043374	TSU-25	AIS A
CRELD2_TREM2	128	0.2555023303390997	TSU-25	AIS A
CRELD2_TREM2	16	0.05180001882645918	TSU-25	AIS A
CRELD2_TREM2	192	0.2825040869073129	TSU-25	AIS A
CRELD2_TREM2	24	0.07329793077906437	TSU-25	AIS A
CRELD2_TREM2	256	0.41520325830643634	TSU-25	AIS A
CRELD2_TREM2	32	0.0926334575665668	TSU-25	AIS A
CRELD2_TREM2	384	0.45940515297598133	TSU-25	AIS A
CRELD2_TREM2	48	0.12435814741094556	TSU-25	AIS A
CRELD2_TREM2	64	0.1527101276511413	TSU-25	AIS A
CRELD2_TREM2	8	0.02378623711048818	TSU-25	AIS A
CRELD2_TREM2	96	0.21842945650006929	TSU-25	AIS A
CSPG4_TREM2	12	-0.012066956972249717	TSU-25	AIS A
CSPG4_TREM2	128	0.03079070374066248	TSU-25	AIS A
CSPG4_TREM2	16	-0.01630630093871829	TSU-25	AIS A
CSPG4_TREM2	192	0.03114813136848341	TSU-25	AIS A
CSPG4_TREM2	24	-0.019785974059321688	TSU-25	AIS A
CSPG4_TREM2	256	0.13360964382952703	TSU-25	AIS A
CSPG4_TREM2	32	-0.025408935303237304	TSU-25	AIS A
CSPG4_TREM2	384	0.10031061496456861	TSU-25	AIS A
CSPG4_TREM2	48	-0.036874840640975286	TSU-25	AIS A
CSPG4_TREM2	64	-0.02102825352746687	TSU-25	AIS A
CSPG4_TREM2	8	-0.007489708747111624	TSU-25	AIS A
CSPG4_TREM2	96	0.0055977551333238965	TSU-25	AIS A
CTLA4_TREM2	12	0.014314217071100432	TSU-25	AIS A
CTLA4_TREM2	128	0.08672484611198598	TSU-25	AIS A
CTLA4_TREM2	16	0.019053346220267782	TSU-25	AIS A
CTLA4_TREM2	192	0.11792700083584444	TSU-25	AIS A
CTLA4_TREM2	24	0.024447606275937183	TSU-25	AIS A
CTLA4_TREM2	256	0.24097790832991559	TSU-25	AIS A
CTLA4_TREM2	32	0.022327258417315195	TSU-25	AIS A
CTLA4_TREM2	384	0.258768008062429	TSU-25	AIS A
CTLA4_TREM2	48	0.020185772717074432	TSU-25	AIS A
CTLA4_TREM2	64	0.022837786412087613	TSU-25	AIS A
CTLA4_TREM2	8	0.010903568713894736	TSU-25	AIS A
CTLA4_TREM2	96	0.04944301653077211	TSU-25	AIS A
CTNNB1_TREM2	12	0.0642659634043679	TSU-25	AIS A
CTNNB1_TREM2	128	0.2660862668222561	TSU-25	AIS A
CTNNB1_TREM2	16	0.08426228531395072	TSU-25	AIS A
CTNNB1_TREM2	192	0.25741325100642315	TSU-25	AIS A
CTNNB1_TREM2	24	0.10759815222116595	TSU-25	AIS A
CTNNB1_TREM2	256	0.41897569220520364	TSU-25	AIS A
CTNNB1_TREM2	32	0.12048146831641506	TSU-25	AIS A
CTNNB1_TREM2	384	0.429835387631811	TSU-25	AIS A
CTNNB1_TREM2	48	0.15416152743725903	TSU-25	AIS A
CTNNB1_TREM2	64	0.17518204580021512	TSU-25	AIS A
CTNNB1_TREM2	8	0.043546566761002624	TSU-25	AIS A
CTNNB1_TREM2	96	0.22416151337359397	TSU-25	AIS A
CTSK_TREM2	12	0.0373002638566641	TSU-25	AIS A
CTSK_TREM2	128	0.1098237440736741	TSU-25	AIS A
CTSK_TREM2	16	0.03994978571880218	TSU-25	AIS A
CTSK_TREM2	192	0.13985955265535158	TSU-25	AIS A
CTSK_TREM2	24	0.04239567361440767	TSU-25	AIS A
CTSK_TREM2	256	0.23456129923996488	TSU-25	AIS A
CTSK_TREM2	32	0.04135198759709608	TSU-25	AIS A
CTSK_TREM2	384	0.2380026789617449	TSU-25	AIS A
CTSK_TREM2	48	0.047452171629886644	TSU-25	AIS A
CTSK_TREM2	64	0.051763183875317705	TSU-25	AIS A
CTSK_TREM2	8	0.035410110658275235	TSU-25	AIS A
CTSK_TREM2	96	0.08569383591269239	TSU-25	AIS A
CXCL13_TREM2	12	0.0023148096634798003	TSU-25	AIS A
CXCL13_TREM2	128	0.06774331306644249	TSU-25	AIS A
CXCL13_TREM2	16	0.005383951167476989	TSU-25	AIS A
CXCL13_TREM2	192	0.07641181054790266	TSU-25	AIS A
CXCL13_TREM2	24	0.009634338672087423	TSU-25	AIS A
CXCL13_TREM2	256	0.12804336263097146	TSU-25	AIS A
CXCL13_TREM2	32	0.010061914720717999	TSU-25	AIS A
CXCL13_TREM2	384	0.17623944714139197	TSU-25	AIS A
CXCL13_TREM2	48	0.02088467485734674	TSU-25	AIS A
CXCL13_TREM2	64	0.026044648528393926	TSU-25	AIS A
CXCL13_TREM2	8	0.0015947699295624305	TSU-25	AIS A
CXCL13_TREM2	96	0.022009637191138236	TSU-25	AIS A
CXCL14_TREM2	12	-0.0040291154224866895	TSU-25	AIS A
CXCL14_TREM2	128	0.2034978294431285	TSU-25	AIS A
CXCL14_TREM2	16	0.0011372089980915005	TSU-25	AIS A
CXCL14_TREM2	192	0.2514837180922801	TSU-25	AIS A
CXCL14_TREM2	24	0.021719296405870222	TSU-25	AIS A
CXCL14_TREM2	256	0.35407804814077687	TSU-25	AIS A
CXCL14_TREM2	32	0.04385099202610067	TSU-25	AIS A
CXCL14_TREM2	384	0.39986237672927644	TSU-25	AIS A
CXCL14_TREM2	48	0.07815214124652872	TSU-25	AIS A
CXCL14_TREM2	64	0.11349076709152357	TSU-25	AIS A
CXCL14_TREM2	8	-0.006535458958734862	TSU-25	AIS A
CXCL14_TREM2	96	0.17607331939251986	TSU-25	AIS A
CXCL5_TREM2	12	0.14707741427616228	TSU-25	AIS A
CXCL5_TREM2	128	0.2809756210119227	TSU-25	AIS A
CXCL5_TREM2	16	0.18152970919290978	TSU-25	AIS A
CXCL5_TREM2	192	0.26744367833910987	TSU-25	AIS A
CXCL5_TREM2	24	0.20634444722330975	TSU-25	AIS A
CXCL5_TREM2	256	0.33019180808637955	TSU-25	AIS A
CXCL5_TREM2	32	0.21184357043294097	TSU-25	AIS A
CXCL5_TREM2	384	0.3543782125815704	TSU-25	AIS A
CXCL5_TREM2	48	0.22058142533909042	TSU-25	AIS A
CXCL5_TREM2	64	0.22410037147336037	TSU-25	AIS A
CXCL5_TREM2	8	0.1129484929840444	TSU-25	AIS A
CXCL5_TREM2	96	0.25913999891575473	TSU-25	AIS A
CXCL9_TREM2	12	0.027891259338678667	TSU-25	AIS A
CXCL9_TREM2	128	0.11211329616013033	TSU-25	AIS A
CXCL9_TREM2	16	0.04016166654949952	TSU-25	AIS A
CXCL9_TREM2	192	0.14193888784293907	TSU-25	AIS A
CXCL9_TREM2	24	0.049036654489141546	TSU-25	AIS A
CXCL9_TREM2	256	0.23583373578125902	TSU-25	AIS A
CXCL9_TREM2	32	0.056882742029731245	TSU-25	AIS A
CXCL9_TREM2	384	0.32665712402145997	TSU-25	AIS A
CXCL9_TREM2	48	0.057807756608003115	TSU-25	AIS A
CXCL9_TREM2	64	0.060351473108941636	TSU-25	AIS A
CXCL9_TREM2	8	0.02041908483345275	TSU-25	AIS A
CXCL9_TREM2	96	0.08087820003148832	TSU-25	AIS A
CXCR5_TREM2	12	0.007596452881478757	TSU-25	AIS A
CXCR5_TREM2	128	0.09682850051365262	TSU-25	AIS A
CXCR5_TREM2	16	0.016179613051520627	TSU-25	AIS A
CXCR5_TREM2	192	0.11858437411557989	TSU-25	AIS A
CXCR5_TREM2	24	0.016263878985476526	TSU-25	AIS A
CXCR5_TREM2	256	0.207633412205204	TSU-25	AIS A
CXCR5_TREM2	32	0.02606218585159565	TSU-25	AIS A
CXCR5_TREM2	384	0.31236746237675816	TSU-25	AIS A
CXCR5_TREM2	48	0.028558055585388886	TSU-25	AIS A
CXCR5_TREM2	64	0.038975180832565806	TSU-25	AIS A
CXCR5_TREM2	8	0.004028515513292809	TSU-25	AIS A
CXCR5_TREM2	96	0.0682177851368685	TSU-25	AIS A
CXCR6_TREM2	12	0.01029098491262853	TSU-25	AIS A
CXCR6_TREM2	128	0.04822643717287032	TSU-25	AIS A
CXCR6_TREM2	16	0.0126769249176278	TSU-25	AIS A
CXCR6_TREM2	192	0.07389271385105055	TSU-25	AIS A
CXCR6_TREM2	24	0.011661639575571673	TSU-25	AIS A
CXCR6_TREM2	256	0.1479149881171374	TSU-25	AIS A
CXCR6_TREM2	32	0.010543107553768895	TSU-25	AIS A
CXCR6_TREM2	384	0.18590043257142977	TSU-25	AIS A
CXCR6_TREM2	48	2.1833238409855923e-4	TSU-25	AIS A
CXCR6_TREM2	64	6.241589130913378e-5	TSU-25	AIS A
CXCR6_TREM2	8	0.0053856902406275095	TSU-25	AIS A
CXCR6_TREM2	96	0.015389626565683389	TSU-25	AIS A
CYP2F1_TREM2	12	0.0032528310675457176	TSU-25	AIS A
CYP2F1_TREM2	128	0.06565657422049549	TSU-25	AIS A
CYP2F1_TREM2	16	0.004711377963973335	TSU-25	AIS A
CYP2F1_TREM2	192	0.06395388636799494	TSU-25	AIS A
CYP2F1_TREM2	24	0.006440665421601091	TSU-25	AIS A
CYP2F1_TREM2	256	0.10247650257515827	TSU-25	AIS A
CYP2F1_TREM2	32	0.006977877875921344	TSU-25	AIS A
CYP2F1_TREM2	384	0.178903977429583	TSU-25	AIS A
CYP2F1_TREM2	48	0.02400933102974826	TSU-25	AIS A
CYP2F1_TREM2	64	0.031303239528643306	TSU-25	AIS A
CYP2F1_TREM2	8	0.0010683186758492634	TSU-25	AIS A
CYP2F1_TREM2	96	0.017899979404877586	TSU-25	AIS A
CYP3A5_TREM2	12	-0.007453453085444005	TSU-25	AIS A
CYP3A5_TREM2	128	0.1491421453573707	TSU-25	AIS A
CYP3A5_TREM2	16	-0.010533822363888504	TSU-25	AIS A
CYP3A5_TREM2	192	0.1524173342355485	TSU-25	AIS A
CYP3A5_TREM2	24	-0.005659223409867865	TSU-25	AIS A
CYP3A5_TREM2	256	0.29471133461007676	TSU-25	AIS A
CYP3A5_TREM2	32	-0.0026654813379123213	TSU-25	AIS A
CYP3A5_TREM2	384	0.2923008916852408	TSU-25	AIS A
CYP3A5_TREM2	48	0.01645788928342219	TSU-25	AIS A
CYP3A5_TREM2	64	0.032312134446619276	TSU-25	AIS A
CYP3A5_TREM2	8	-0.006347983354023258	TSU-25	AIS A
CYP3A5_TREM2	96	0.10091170267205965	TSU-25	AIS A
CYTIP_TREM2	12	0.07714234091665809	TSU-25	AIS A
CYTIP_TREM2	128	0.16671048041830108	TSU-25	AIS A
CYTIP_TREM2	16	0.09471202327862353	TSU-25	AIS A
CYTIP_TREM2	192	0.16293595471831218	TSU-25	AIS A
CYTIP_TREM2	24	0.10879629759402921	TSU-25	AIS A
CYTIP_TREM2	256	0.29892589668628794	TSU-25	AIS A
CYTIP_TREM2	32	0.1067042018453425	TSU-25	AIS A
CYTIP_TREM2	384	0.3283466654958464	TSU-25	AIS A
CYTIP_TREM2	48	0.10960711061194975	TSU-25	AIS A
CYTIP_TREM2	64	0.11448144292871976	TSU-25	AIS A
CYTIP_TREM2	8	0.05322400608454804	TSU-25	AIS A
CYTIP_TREM2	96	0.13588370213034004	TSU-25	AIS A
DAPL1_TREM2	12	0.0035039001027585316	TSU-25	AIS A
DAPL1_TREM2	128	0.08950166473281283	TSU-25	AIS A
DAPL1_TREM2	16	0.003644888674556489	TSU-25	AIS A
DAPL1_TREM2	192	0.17069360846880727	TSU-25	AIS A
DAPL1_TREM2	24	0.006480532581858438	TSU-25	AIS A
DAPL1_TREM2	256	0.32038004714079016	TSU-25	AIS A
DAPL1_TREM2	32	0.012169384242208568	TSU-25	AIS A
DAPL1_TREM2	384	0.3268488236947792	TSU-25	AIS A
DAPL1_TREM2	48	0.023281300241507572	TSU-25	AIS A
DAPL1_TREM2	64	0.02674948829528253	TSU-25	AIS A
DAPL1_TREM2	8	0.002563259193385361	TSU-25	AIS A
DAPL1_TREM2	96	0.05882643251656324	TSU-25	AIS A
DNAJB9_TREM2	12	0.018441380760604295	TSU-25	AIS A
DNAJB9_TREM2	128	0.1743780719289198	TSU-25	AIS A
DNAJB9_TREM2	16	0.023368543603096335	TSU-25	AIS A
DNAJB9_TREM2	192	0.21113562487744827	TSU-25	AIS A
DNAJB9_TREM2	24	0.0412310304629392	TSU-25	AIS A
DNAJB9_TREM2	256	0.3361549175468169	TSU-25	AIS A
DNAJB9_TREM2	32	0.05152174978937624	TSU-25	AIS A
DNAJB9_TREM2	384	0.3540696483711783	TSU-25	AIS A
DNAJB9_TREM2	48	0.07894224440813206	TSU-25	AIS A
DNAJB9_TREM2	64	0.09985703983342213	TSU-25	AIS A
DNAJB9_TREM2	8	0.009079073567132648	TSU-25	AIS A
DNAJB9_TREM2	96	0.14923063380195023	TSU-25	AIS A
DUOX1_TREM2	12	-0.009190945373434631	TSU-25	AIS A
DUOX1_TREM2	128	0.19965249974319202	TSU-25	AIS A
DUOX1_TREM2	16	-0.009782095889689766	TSU-25	AIS A
DUOX1_TREM2	192	0.18126714575787561	TSU-25	AIS A
DUOX1_TREM2	24	0.0017730357457477644	TSU-25	AIS A
DUOX1_TREM2	256	0.23045048687363595	TSU-25	AIS A
DUOX1_TREM2	32	0.008446376647394564	TSU-25	AIS A
DUOX1_TREM2	384	0.26136846426056326	TSU-25	AIS A
DUOX1_TREM2	48	0.050778426465894304	TSU-25	AIS A
DUOX1_TREM2	64	0.07502479894574939	TSU-25	AIS A
DUOX1_TREM2	8	-0.006940417526770804	TSU-25	AIS A
DUOX1_TREM2	96	0.14513201346806093	TSU-25	AIS A
EGFR_TREM2	12	-0.009962786609655955	TSU-25	AIS A
EGFR_TREM2	128	0.2857453266712449	TSU-25	AIS A
EGFR_TREM2	16	-0.004742906997749581	TSU-25	AIS A
EGFR_TREM2	192	0.32167777807000475	TSU-25	AIS A
EGFR_TREM2	24	0.023813193123584743	TSU-25	AIS A
EGFR_TREM2	256	0.47942745427351824	TSU-25	AIS A
EGFR_TREM2	32	0.05327306459464497	TSU-25	AIS A
EGFR_TREM2	384	0.4844887704063552	TSU-25	AIS A
EGFR_TREM2	48	0.11683615746969675	TSU-25	AIS A
EGFR_TREM2	64	0.1573612069664042	TSU-25	AIS A
EGFR_TREM2	8	-0.01212805315061124	TSU-25	AIS A
EGFR_TREM2	96	0.2383525773948788	TSU-25	AIS A
ELN_TREM2	12	0.009148698118678213	TSU-25	AIS A
ELN_TREM2	128	0.04202723382256348	TSU-25	AIS A
ELN_TREM2	16	0.01989146014927573	TSU-25	AIS A
ELN_TREM2	192	0.05652307658707212	TSU-25	AIS A
ELN_TREM2	24	0.015477575042358286	TSU-25	AIS A
ELN_TREM2	256	0.11128878620593295	TSU-25	AIS A
ELN_TREM2	32	0.01806258840805591	TSU-25	AIS A
ELN_TREM2	384	0.10758612426398868	TSU-25	AIS A
ELN_TREM2	48	0.020594925880193016	TSU-25	AIS A
ELN_TREM2	64	0.03398426506841892	TSU-25	AIS A
ELN_TREM2	8	0.005740420309534346	TSU-25	AIS A
ELN_TREM2	96	0.03779419402358083	TSU-25	AIS A
ERBB2_TREM2	12	-0.004749134328160307	TSU-25	AIS A
ERBB2_TREM2	128	0.2920474764545595	TSU-25	AIS A
ERBB2_TREM2	16	0.002891052894286939	TSU-25	AIS A
ERBB2_TREM2	192	0.31125257667894546	TSU-25	AIS A
ERBB2_TREM2	24	0.03525290998957549	TSU-25	AIS A
ERBB2_TREM2	256	0.4579868804179229	TSU-25	AIS A
ERBB2_TREM2	32	0.0656108586583933	TSU-25	AIS A
ERBB2_TREM2	384	0.4898498302055699	TSU-25	AIS A
ERBB2_TREM2	48	0.12532735267970038	TSU-25	AIS A
ERBB2_TREM2	64	0.16481371880194615	TSU-25	AIS A
ERBB2_TREM2	8	-0.009670655459376294	TSU-25	AIS A
ERBB2_TREM2	96	0.24589075538053348	TSU-25	AIS A
EREG_TREM2	12	0.027237696767052646	TSU-25	AIS A
EREG_TREM2	128	-0.07541609974401285	TSU-25	AIS A
EREG_TREM2	16	0.03657674926526092	TSU-25	AIS A
EREG_TREM2	192	-0.11272773977334033	TSU-25	AIS A
EREG_TREM2	24	0.042866555763103054	TSU-25	AIS A
EREG_TREM2	256	-0.2364853358076792	TSU-25	AIS A
EREG_TREM2	32	0.04485227922386253	TSU-25	AIS A
EREG_TREM2	384	-0.21548203522383663	TSU-25	AIS A
EREG_TREM2	48	0.03335811830623391	TSU-25	AIS A
EREG_TREM2	64	0.00836822794097279	TSU-25	AIS A
EREG_TREM2	8	0.019995335594058517	TSU-25	AIS A
EREG_TREM2	96	-0.039914188983026636	TSU-25	AIS A
ETV5_TREM2	12	0.003444655937942279	TSU-25	AIS A
ETV5_TREM2	128	0.295342766629452	TSU-25	AIS A
ETV5_TREM2	16	0.017227877674176394	TSU-25	AIS A
ETV5_TREM2	192	0.3260305279109503	TSU-25	AIS A
ETV5_TREM2	24	0.04846874935766808	TSU-25	AIS A
ETV5_TREM2	256	0.4604452691106358	TSU-25	AIS A
ETV5_TREM2	32	0.08174999446038785	TSU-25	AIS A
ETV5_TREM2	384	0.49002056281336476	TSU-25	AIS A
ETV5_TREM2	48	0.14543044130308094	TSU-25	AIS A
ETV5_TREM2	64	0.18149170765675335	TSU-25	AIS A
ETV5_TREM2	8	-0.004332410435774873	TSU-25	AIS A
ETV5_TREM2	96	0.26148840087408753	TSU-25	AIS A
F2RL3_TREM2	12	-0.0024141668793928777	TSU-25	AIS A
F2RL3_TREM2	128	0.027939192707892004	TSU-25	AIS A
F2RL3_TREM2	16	-0.004883315051116781	TSU-25	AIS A
F2RL3_TREM2	192	0.021578682027739975	TSU-25	AIS A
F2RL3_TREM2	24	-0.005703807861287479	TSU-25	AIS A
F2RL3_TREM2	256	0.09726660600004446	TSU-25	AIS A
F2RL3_TREM2	32	-0.01284514075559782	TSU-25	AIS A
F2RL3_TREM2	384	0.11218605284912479	TSU-25	AIS A
F2RL3_TREM2	48	-0.01419597114881387	TSU-25	AIS A
F2RL3_TREM2	64	-0.003729144171414157	TSU-25	AIS A
F2RL3_TREM2	8	-0.002456921755783621	TSU-25	AIS A
F2RL3_TREM2	96	0.014929133663573494	TSU-25	AIS A
F3_TREM2	12	-0.011924670507140288	TSU-25	AIS A
F3_TREM2	128	0.24443002847041223	TSU-25	AIS A
F3_TREM2	16	-0.007132258406621795	TSU-25	AIS A
F3_TREM2	192	0.2601523578445928	TSU-25	AIS A
F3_TREM2	24	0.019168701068294557	TSU-25	AIS A
F3_TREM2	256	0.3631362135221927	TSU-25	AIS A
F3_TREM2	32	0.047055426516284596	TSU-25	AIS A
F3_TREM2	384	0.3767025290837809	TSU-25	AIS A
F3_TREM2	48	0.10469138027765822	TSU-25	AIS A
F3_TREM2	64	0.13699504401343104	TSU-25	AIS A
F3_TREM2	8	-0.014200252368400116	TSU-25	AIS A
F3_TREM2	96	0.2045633854118851	TSU-25	AIS A
FABP4_TREM2	12	0.1536420402154811	TSU-25	AIS A
FABP4_TREM2	128	0.26553471766216635	TSU-25	AIS A
FABP4_TREM2	16	0.1852468517943028	TSU-25	AIS A
FABP4_TREM2	192	0.23086150218376422	TSU-25	AIS A
FABP4_TREM2	24	0.19826631176199386	TSU-25	AIS A
FABP4_TREM2	256	0.259160976792209	TSU-25	AIS A
FABP4_TREM2	32	0.2062286089869891	TSU-25	AIS A
FABP4_TREM2	384	0.2867222002553758	TSU-25	AIS A
FABP4_TREM2	48	0.21544028053589503	TSU-25	AIS A
FABP4_TREM2	64	0.21893204629343221	TSU-25	AIS A
FABP4_TREM2	8	0.11440969364210704	TSU-25	AIS A
FABP4_TREM2	96	0.21616265444998106	TSU-25	AIS A
FAP_TREM2	12	-0.009658505647655937	TSU-25	AIS A
FAP_TREM2	128	-0.01237761671796659	TSU-25	AIS A
FAP_TREM2	16	-0.017293151908835448	TSU-25	AIS A
FAP_TREM2	192	0.006210898839350716	TSU-25	AIS A
FAP_TREM2	24	-0.021115927000573072	TSU-25	AIS A
FAP_TREM2	256	0.04175641226176175	TSU-25	AIS A
FAP_TREM2	32	-0.027214063730833026	TSU-25	AIS A
FAP_TREM2	384	0.08450873028833294	TSU-25	AIS A
FAP_TREM2	48	-0.04910230659979192	TSU-25	AIS A
FAP_TREM2	64	-0.04206848184065952	TSU-25	AIS A
FAP_TREM2	8	-0.006591484764589964	TSU-25	AIS A
FAP_TREM2	96	-0.05040271990124425	TSU-25	AIS A
FCGR2B_TREM2	12	0.06219832191323315	TSU-25	AIS A
FCGR2B_TREM2	128	0.2117974414056314	TSU-25	AIS A
FCGR2B_TREM2	16	0.07505214004235104	TSU-25	AIS A
FCGR2B_TREM2	192	0.20546656899570034	TSU-25	AIS A
FCGR2B_TREM2	24	0.09608458588142044	TSU-25	AIS A
FCGR2B_TREM2	256	0.2677054151431578	TSU-25	AIS A
FCGR2B_TREM2	32	0.10667572730108475	TSU-25	AIS A
FCGR2B_TREM2	384	0.30190360870748384	TSU-25	AIS A
FCGR2B_TREM2	48	0.12784768399559185	TSU-25	AIS A
FCGR2B_TREM2	64	0.13325537274661906	TSU-25	AIS A
FCGR2B_TREM2	8	0.04662396870504108	TSU-25	AIS A
FCGR2B_TREM2	96	0.16713334140807856	TSU-25	AIS A
FCMR_TREM2	12	0.03210926456176851	TSU-25	AIS A
FCMR_TREM2	128	0.1363600080841049	TSU-25	AIS A
FCMR_TREM2	16	0.03613769725631328	TSU-25	AIS A
FCMR_TREM2	192	0.1613089527605939	TSU-25	AIS A
FCMR_TREM2	24	0.03663806980461763	TSU-25	AIS A
FCMR_TREM2	256	0.2746479549544697	TSU-25	AIS A
FCMR_TREM2	32	0.037088420693860154	TSU-25	AIS A
FCMR_TREM2	384	0.3111794091656914	TSU-25	AIS A
FCMR_TREM2	48	0.035820632737963404	TSU-25	AIS A
FCMR_TREM2	64	0.05126325391473794	TSU-25	AIS A
FCMR_TREM2	8	0.02872149215432481	TSU-25	AIS A
FCMR_TREM2	96	0.08413935140361323	TSU-25	AIS A
FDCSP_TREM2	12	0.004480859724248407	TSU-25	AIS A
FDCSP_TREM2	128	0.08547351575783577	TSU-25	AIS A
FDCSP_TREM2	16	0.008948571560179183	TSU-25	AIS A
FDCSP_TREM2	192	0.12059371557442881	TSU-25	AIS A
FDCSP_TREM2	24	0.017291939275581	TSU-25	AIS A
FDCSP_TREM2	256	0.21043390599793774	TSU-25	AIS A
FDCSP_TREM2	32	0.021530419126265722	TSU-25	AIS A
FDCSP_TREM2	384	0.20573864221390856	TSU-25	AIS A
FDCSP_TREM2	48	0.025710769132563583	TSU-25	AIS A
FDCSP_TREM2	64	0.03988864005946232	TSU-25	AIS A
FDCSP_TREM2	8	0.002956721625407631	TSU-25	AIS A
FDCSP_TREM2	96	0.055005026525971806	TSU-25	AIS A
FGF18_TREM2	12	-0.010986919795374774	TSU-25	AIS A
FGF18_TREM2	128	0.0663256037102623	TSU-25	AIS A
FGF18_TREM2	16	-0.013801150386725546	TSU-25	AIS A
FGF18_TREM2	192	0.09237742076041863	TSU-25	AIS A
FGF18_TREM2	24	-0.014300412693710334	TSU-25	AIS A
FGF18_TREM2	256	0.24958180716896317	TSU-25	AIS A
FGF18_TREM2	32	-0.012293557580977254	TSU-25	AIS A
FGF18_TREM2	384	0.2206671490144456	TSU-25	AIS A
FGF18_TREM2	48	-6.116745664219237e-4	TSU-25	AIS A
FGF18_TREM2	64	0.007014128622824549	TSU-25	AIS A
FGF18_TREM2	8	-0.007136248369445904	TSU-25	AIS A
FGF18_TREM2	96	0.03800165354079926	TSU-25	AIS A
FGFR4_TREM2	12	-0.00875595485422465	TSU-25	AIS A
FGFR4_TREM2	128	0.17229899918020694	TSU-25	AIS A
FGFR4_TREM2	16	-0.013828419447498776	TSU-25	AIS A
FGFR4_TREM2	192	0.2023793501839059	TSU-25	AIS A
FGFR4_TREM2	24	-0.007555971808886557	TSU-25	AIS A
FGFR4_TREM2	256	0.37150265273164357	TSU-25	AIS A
FGFR4_TREM2	32	-0.007803845377698722	TSU-25	AIS A
FGFR4_TREM2	384	0.37396150225705144	TSU-25	AIS A
FGFR4_TREM2	48	0.011361413344337807	TSU-25	AIS A
FGFR4_TREM2	64	0.044464974159818	TSU-25	AIS A
FGFR4_TREM2	8	-0.0065857572854065545	TSU-25	AIS A
FGFR4_TREM2	96	0.13166254556389495	TSU-25	AIS A
FOS_TREM2	12	0.03181784731640481	TSU-25	AIS A
FOS_TREM2	128	0.1586482871869626	TSU-25	AIS A
FOS_TREM2	16	0.03586689439978284	TSU-25	AIS A
FOS_TREM2	192	0.12239210412288834	TSU-25	AIS A
FOS_TREM2	24	0.04755761483713965	TSU-25	AIS A
FOS_TREM2	256	0.26639300758121026	TSU-25	AIS A
FOS_TREM2	32	0.05415774816294353	TSU-25	AIS A
FOS_TREM2	384	0.24340231946102908	TSU-25	AIS A
FOS_TREM2	48	0.06961890733912897	TSU-25	AIS A
FOS_TREM2	64	0.07489290269736254	TSU-25	AIS A
FOS_TREM2	8	0.023656702341184735	TSU-25	AIS A
FOS_TREM2	96	0.1127058528374794	TSU-25	AIS A
FOXA1_TREM2	12	-0.005742586443920932	TSU-25	AIS A
FOXA1_TREM2	128	0.2644233317310566	TSU-25	AIS A
FOXA1_TREM2	16	-0.0019824416522697436	TSU-25	AIS A
FOXA1_TREM2	192	0.32311008136320174	TSU-25	AIS A
FOXA1_TREM2	24	0.02071058582985079	TSU-25	AIS A
FOXA1_TREM2	256	0.4921946530014601	TSU-25	AIS A
FOXA1_TREM2	32	0.049134759651528866	TSU-25	AIS A
FOXA1_TREM2	384	0.4795555096090187	TSU-25	AIS A
FOXA1_TREM2	48	0.10161962606217473	TSU-25	AIS A
FOXA1_TREM2	64	0.13843120721864738	TSU-25	AIS A
FOXA1_TREM2	8	-0.006577531103409206	TSU-25	AIS A
FOXA1_TREM2	96	0.2230310569763575	TSU-25	AIS A
FOXA2_TREM2	12	-0.0037473824329808487	TSU-25	AIS A
FOXA2_TREM2	128	0.2992153144246737	TSU-25	AIS A
FOXA2_TREM2	16	0.0035392847583727736	TSU-25	AIS A
FOXA2_TREM2	192	0.35275152466997467	TSU-25	AIS A
FOXA2_TREM2	24	0.020269291238116192	TSU-25	AIS A
FOXA2_TREM2	256	0.49321578899936924	TSU-25	AIS A
FOXA2_TREM2	32	0.04824397179067542	TSU-25	AIS A
FOXA2_TREM2	384	0.5095452720744283	TSU-25	AIS A
FOXA2_TREM2	48	0.09830458690554146	TSU-25	AIS A
FOXA2_TREM2	64	0.14327085135370554	TSU-25	AIS A
FOXA2_TREM2	8	-0.0059080070207719985	TSU-25	AIS A
FOXA2_TREM2	96	0.23192589972910402	TSU-25	AIS A
FOXI1_TREM2	12	0.0061182323480663756	TSU-25	AIS A
FOXI1_TREM2	128	0.0689826790356299	TSU-25	AIS A
FOXI1_TREM2	16	0.009962050453320302	TSU-25	AIS A
FOXI1_TREM2	192	0.08155228866369477	TSU-25	AIS A
FOXI1_TREM2	24	0.013764503130986868	TSU-25	AIS A
FOXI1_TREM2	256	0.1390386499954277	TSU-25	AIS A
FOXI1_TREM2	32	0.018736995140663744	TSU-25	AIS A
FOXI1_TREM2	384	0.14569824423088495	TSU-25	AIS A
FOXI1_TREM2	48	0.02522181671253518	TSU-25	AIS A
FOXI1_TREM2	64	0.02370531528379235	TSU-25	AIS A
FOXI1_TREM2	8	0.003027282180160591	TSU-25	AIS A
FOXI1_TREM2	96	0.03678491919895214	TSU-25	AIS A
FOXJ1_TREM2	12	0.001396408920159369	TSU-25	AIS A
FOXJ1_TREM2	128	0.18809028378768236	TSU-25	AIS A
FOXJ1_TREM2	16	0.004249442992088066	TSU-25	AIS A
FOXJ1_TREM2	192	0.2578679923667194	TSU-25	AIS A
FOXJ1_TREM2	24	0.013190424989962144	TSU-25	AIS A
FOXJ1_TREM2	256	0.405558025865761	TSU-25	AIS A
FOXJ1_TREM2	32	0.028687718767390583	TSU-25	AIS A
FOXJ1_TREM2	384	0.4679873118912567	TSU-25	AIS A
FOXJ1_TREM2	48	0.06175129063639377	TSU-25	AIS A
FOXJ1_TREM2	64	0.07912786310328933	TSU-25	AIS A
FOXJ1_TREM2	8	-0.002172233392461282	TSU-25	AIS A
FOXJ1_TREM2	96	0.12858521526407568	TSU-25	AIS A
FOXP3_TREM2	12	0.01471885481344634	TSU-25	AIS A
FOXP3_TREM2	128	0.09219108145222116	TSU-25	AIS A
FOXP3_TREM2	16	0.0240287122945811	TSU-25	AIS A
FOXP3_TREM2	192	0.16471552581135968	TSU-25	AIS A
FOXP3_TREM2	24	0.03352629541773607	TSU-25	AIS A
FOXP3_TREM2	256	0.2673073024118403	TSU-25	AIS A
FOXP3_TREM2	32	0.03655489483468361	TSU-25	AIS A
FOXP3_TREM2	384	0.328818022185509	TSU-25	AIS A
FOXP3_TREM2	48	0.0377607863542965	TSU-25	AIS A
FOXP3_TREM2	64	0.04757413264498935	TSU-25	AIS A
FOXP3_TREM2	8	0.009438911443545066	TSU-25	AIS A
FOXP3_TREM2	96	0.07026346805450846	TSU-25	AIS A
FOXS1_TREM2	12	-0.004238817025014749	TSU-25	AIS A
FOXS1_TREM2	128	0.08078990890675172	TSU-25	AIS A
FOXS1_TREM2	16	-0.004567378076725676	TSU-25	AIS A
FOXS1_TREM2	192	0.09307603313282263	TSU-25	AIS A
FOXS1_TREM2	24	-0.006515745364770848	TSU-25	AIS A
FOXS1_TREM2	256	0.257685195186861	TSU-25	AIS A
FOXS1_TREM2	32	-0.007602881513087734	TSU-25	AIS A
FOXS1_TREM2	384	0.32555458294041234	TSU-25	AIS A
FOXS1_TREM2	48	6.188906293999619e-4	TSU-25	AIS A
FOXS1_TREM2	64	0.0017419705559137417	TSU-25	AIS A
FOXS1_TREM2	8	-0.004350723195458204	TSU-25	AIS A
FOXS1_TREM2	96	0.035642717592748466	TSU-25	AIS A
FRY_TREM2	12	0.03362129270407358	TSU-25	AIS A
FRY_TREM2	128	0.20964809682785618	TSU-25	AIS A
FRY_TREM2	16	0.041425878449023165	TSU-25	AIS A
FRY_TREM2	192	0.23226882655895	TSU-25	AIS A
FRY_TREM2	24	0.05725099717557997	TSU-25	AIS A
FRY_TREM2	256	0.4196453182878778	TSU-25	AIS A
FRY_TREM2	32	0.06910213101633896	TSU-25	AIS A
FRY_TREM2	384	0.4261431677097033	TSU-25	AIS A
FRY_TREM2	48	0.09778883268063529	TSU-25	AIS A
FRY_TREM2	64	0.11629646172595938	TSU-25	AIS A
FRY_TREM2	8	0.022395781362917953	TSU-25	AIS A
FRY_TREM2	96	0.1753377792496321	TSU-25	AIS A
FRZB_TREM2	12	4.135780612014107e-4	TSU-25	AIS A
FRZB_TREM2	128	0.11213725880390348	TSU-25	AIS A
FRZB_TREM2	16	-8.887304772737651e-4	TSU-25	AIS A
FRZB_TREM2	192	0.1517172222179371	TSU-25	AIS A
FRZB_TREM2	24	0.003948369651584572	TSU-25	AIS A
FRZB_TREM2	256	0.33505175868702	TSU-25	AIS A
FRZB_TREM2	32	-2.2796730882456153e-4	TSU-25	AIS A
FRZB_TREM2	384	0.36343921884828795	TSU-25	AIS A
FRZB_TREM2	48	0.005110681615958583	TSU-25	AIS A
FRZB_TREM2	64	0.01591871788678673	TSU-25	AIS A
FRZB_TREM2	8	-2.628729387239682e-5	TSU-25	AIS A
FRZB_TREM2	96	0.0643764782384866	TSU-25	AIS A
FSCN1_TREM2	12	-0.0019966030941827744	TSU-25	AIS A
FSCN1_TREM2	128	0.07787657765858377	TSU-25	AIS A
FSCN1_TREM2	16	-0.0021552854997904563	TSU-25	AIS A
FSCN1_TREM2	192	0.09763634361370428	TSU-25	AIS A
FSCN1_TREM2	24	-0.0029334894195801	TSU-25	AIS A
FSCN1_TREM2	256	0.23655930163890573	TSU-25	AIS A
FSCN1_TREM2	32	-0.004432478737297451	TSU-25	AIS A
FSCN1_TREM2	384	0.28467813944860604	TSU-25	AIS A
FSCN1_TREM2	48	-0.013103942783692304	TSU-25	AIS A
FSCN1_TREM2	64	-0.006667476731929356	TSU-25	AIS A
FSCN1_TREM2	8	-2.2380337696203433e-4	TSU-25	AIS A
FSCN1_TREM2	96	0.017061084270509782	TSU-25	AIS A
FURIN_TREM2	12	0.06341302702546117	TSU-25	AIS A
FURIN_TREM2	128	0.16825507935375264	TSU-25	AIS A
FURIN_TREM2	16	0.07601356406900837	TSU-25	AIS A
FURIN_TREM2	192	0.14171950653835363	TSU-25	AIS A
FURIN_TREM2	24	0.08776164513176918	TSU-25	AIS A
FURIN_TREM2	256	0.25340866631560544	TSU-25	AIS A
FURIN_TREM2	32	0.09521922528397464	TSU-25	AIS A
FURIN_TREM2	384	0.26089912609374244	TSU-25	AIS A
FURIN_TREM2	48	0.1018951758636741	TSU-25	AIS A
FURIN_TREM2	64	0.11873449481410436	TSU-25	AIS A
FURIN_TREM2	8	0.045205235453834106	TSU-25	AIS A
FURIN_TREM2	96	0.13064393863708873	TSU-25	AIS A
GATA2_TREM2	12	-0.020948913323428162	TSU-25	AIS A
GATA2_TREM2	128	0.09377930326422941	TSU-25	AIS A
GATA2_TREM2	16	-0.026944623444962526	TSU-25	AIS A
GATA2_TREM2	192	0.09904527132945172	TSU-25	AIS A
GATA2_TREM2	24	-0.025848961317325635	TSU-25	AIS A
GATA2_TREM2	256	0.23388406401699618	TSU-25	AIS A
GATA2_TREM2	32	-0.023778551176903723	TSU-25	AIS A
GATA2_TREM2	384	0.23544808118675203	TSU-25	AIS A
GATA2_TREM2	48	-0.01729395412887178	TSU-25	AIS A
GATA2_TREM2	64	-0.007922720875169972	TSU-25	AIS A
GATA2_TREM2	8	-0.013338886205720603	TSU-25	AIS A
GATA2_TREM2	96	0.058863118127206335	TSU-25	AIS A
GATA3_TREM2	12	0.013608760274205402	TSU-25	AIS A
GATA3_TREM2	128	0.1345950120030339	TSU-25	AIS A
GATA3_TREM2	16	0.018370883405065323	TSU-25	AIS A
GATA3_TREM2	192	0.1453475575005259	TSU-25	AIS A
GATA3_TREM2	24	0.02625977187526267	TSU-25	AIS A
GATA3_TREM2	256	0.33132205394599734	TSU-25	AIS A
GATA3_TREM2	32	0.025464288570134313	TSU-25	AIS A
GATA3_TREM2	384	0.36543547982564445	TSU-25	AIS A
GATA3_TREM2	48	0.033095835226774804	TSU-25	AIS A
GATA3_TREM2	64	0.043437561655335716	TSU-25	AIS A
GATA3_TREM2	8	0.009073533596967097	TSU-25	AIS A
GATA3_TREM2	96	0.08150281350473702	TSU-25	AIS A
GDF10_TREM2	12	-0.014787883632524552	TSU-25	AIS A
GDF10_TREM2	128	0.17038206494804375	TSU-25	AIS A
GDF10_TREM2	16	-0.01848119280457633	TSU-25	AIS A
GDF10_TREM2	192	0.20340822338127512	TSU-25	AIS A
GDF10_TREM2	24	-0.012523987456890139	TSU-25	AIS A
GDF10_TREM2	256	0.3707479378646137	TSU-25	AIS A
GDF10_TREM2	32	-0.010709805203648497	TSU-25	AIS A
GDF10_TREM2	384	0.3825368584381576	TSU-25	AIS A
GDF10_TREM2	48	0.0081901805973357885	TSU-25	AIS A
GDF10_TREM2	64	0.03907993487729256	TSU-25	AIS A
GDF10_TREM2	8	-0.010635551019724446	TSU-25	AIS A
GDF10_TREM2	96	0.11351771489737669	TSU-25	AIS A
GIMAP7_TREM2	12	-7.98290602030069e-4	TSU-25	AIS A
GIMAP7_TREM2	128	0.10712687427664803	TSU-25	AIS A
GIMAP7_TREM2	16	-4.511600886969465e-4	TSU-25	AIS A
GIMAP7_TREM2	192	0.07989666836217853	TSU-25	AIS A
GIMAP7_TREM2	24	8.10778212025806e-4	TSU-25	AIS A
GIMAP7_TREM2	256	0.2531513044050883	TSU-25	AIS A
GIMAP7_TREM2	32	0.0042261824455219095	TSU-25	AIS A
GIMAP7_TREM2	384	0.2537964961067629	TSU-25	AIS A
GIMAP7_TREM2	48	0.0012260923564507645	TSU-25	AIS A
GIMAP7_TREM2	64	0.007791933666545828	TSU-25	AIS A
GIMAP7_TREM2	8	2.3821986614573537e-4	TSU-25	AIS A
GIMAP7_TREM2	96	0.050974089270039345	TSU-25	AIS A
GJA5_TREM2	12	-0.017432700782292025	TSU-25	AIS A
GJA5_TREM2	128	0.10594451858096726	TSU-25	AIS A
GJA5_TREM2	16	-0.0225714426820662	TSU-25	AIS A
GJA5_TREM2	192	0.13664394913637082	TSU-25	AIS A
GJA5_TREM2	24	-0.02174104542763367	TSU-25	AIS A
GJA5_TREM2	256	0.31150924309695976	TSU-25	AIS A
GJA5_TREM2	32	-0.016495042113755774	TSU-25	AIS A
GJA5_TREM2	384	0.3221114003269313	TSU-25	AIS A
GJA5_TREM2	48	-0.008096452146910538	TSU-25	AIS A
GJA5_TREM2	64	0.007942650659719339	TSU-25	AIS A
GJA5_TREM2	8	-0.012808609168685751	TSU-25	AIS A
GJA5_TREM2	96	0.0641132238808486	TSU-25	AIS A
GPR171_TREM2	12	0.013073199163409408	TSU-25	AIS A
GPR171_TREM2	128	0.04110877844520509	TSU-25	AIS A
GPR171_TREM2	16	0.014682578169847993	TSU-25	AIS A
GPR171_TREM2	192	0.07285588276872103	TSU-25	AIS A
GPR171_TREM2	24	0.01916356269093444	TSU-25	AIS A
GPR171_TREM2	256	0.16601727579079656	TSU-25	AIS A
GPR171_TREM2	32	0.013394126460883607	TSU-25	AIS A
GPR171_TREM2	384	0.19684822581289677	TSU-25	AIS A
GPR171_TREM2	48	0.0026159363443352224	TSU-25	AIS A
GPR171_TREM2	64	0.0064031326038523515	TSU-25	AIS A
GPR171_TREM2	8	0.006240549362814489	TSU-25	AIS A
GPR171_TREM2	96	0.016153344484672174	TSU-25	AIS A
GPR34_TREM2	12	0.10060501197935186	TSU-25	AIS A
GPR34_TREM2	128	0.27093573169446805	TSU-25	AIS A
GPR34_TREM2	16	0.1212306291762774	TSU-25	AIS A
GPR34_TREM2	192	0.3087295133636007	TSU-25	AIS A
GPR34_TREM2	24	0.14088676268228398	TSU-25	AIS A
GPR34_TREM2	256	0.46979357300187935	TSU-25	AIS A
GPR34_TREM2	32	0.15276877874418127	TSU-25	AIS A
GPR34_TREM2	384	0.4774720242059451	TSU-25	AIS A
GPR34_TREM2	48	0.16953453816940287	TSU-25	AIS A
GPR34_TREM2	64	0.19789578566938487	TSU-25	AIS A
GPR34_TREM2	8	0.07238155671978476	TSU-25	AIS A
GPR34_TREM2	96	0.2232230860761514	TSU-25	AIS A
GREM2_TREM2	12	-0.0035893638423714967	TSU-25	AIS A
GREM2_TREM2	128	0.08305508148329754	TSU-25	AIS A
GREM2_TREM2	16	-0.006788121192759413	TSU-25	AIS A
GREM2_TREM2	192	0.10658793532614186	TSU-25	AIS A
GREM2_TREM2	24	-0.0063133591203930785	TSU-25	AIS A
GREM2_TREM2	256	0.27334576157623824	TSU-25	AIS A
GREM2_TREM2	32	-0.007772518850202486	TSU-25	AIS A
GREM2_TREM2	384	0.25464654861064834	TSU-25	AIS A
GREM2_TREM2	48	-0.0022098639107282145	TSU-25	AIS A
GREM2_TREM2	64	0.004511681479334941	TSU-25	AIS A
GREM2_TREM2	8	-0.005098089022766523	TSU-25	AIS A
GREM2_TREM2	96	0.03816768788620324	TSU-25	AIS A
GSR_TREM2	12	0.09902643825233924	TSU-25	AIS A
GSR_TREM2	128	0.3373994344925045	TSU-25	AIS A
GSR_TREM2	16	0.11943509288704167	TSU-25	AIS A
GSR_TREM2	192	0.3256708951988859	TSU-25	AIS A
GSR_TREM2	24	0.14985672229947755	TSU-25	AIS A
GSR_TREM2	256	0.44769114215624295	TSU-25	AIS A
GSR_TREM2	32	0.1701694911011433	TSU-25	AIS A
GSR_TREM2	384	0.5143252329471607	TSU-25	AIS A
GSR_TREM2	48	0.20061684484088146	TSU-25	AIS A
GSR_TREM2	64	0.23782623880615197	TSU-25	AIS A
GSR_TREM2	8	0.07066134843742122	TSU-25	AIS A
GSR_TREM2	96	0.28888633821645765	TSU-25	AIS A
GZMA_TREM2	12	0.015957149063514912	TSU-25	AIS A
GZMA_TREM2	128	0.12576722925925035	TSU-25	AIS A
GZMA_TREM2	16	0.021011056927797398	TSU-25	AIS A
GZMA_TREM2	192	0.15212059179514875	TSU-25	AIS A
GZMA_TREM2	24	0.022835828815108983	TSU-25	AIS A
GZMA_TREM2	256	0.2874726703439664	TSU-25	AIS A
GZMA_TREM2	32	0.025820277125212378	TSU-25	AIS A
GZMA_TREM2	384	0.3247879987807667	TSU-25	AIS A
GZMA_TREM2	48	0.029483302173756706	TSU-25	AIS A
GZMA_TREM2	64	0.03638126876100303	TSU-25	AIS A
GZMA_TREM2	8	0.009472860844624113	TSU-25	AIS A
GZMA_TREM2	96	0.07330879001915153	TSU-25	AIS A
GZMB_TREM2	12	0.007805868889960982	TSU-25	AIS A
GZMB_TREM2	128	0.06108007298574483	TSU-25	AIS A
GZMB_TREM2	16	0.0109576750581289	TSU-25	AIS A
GZMB_TREM2	192	0.039289037283018885	TSU-25	AIS A
GZMB_TREM2	24	0.014078584768789607	TSU-25	AIS A
GZMB_TREM2	256	0.13238872817624375	TSU-25	AIS A
GZMB_TREM2	32	0.012737773623632846	TSU-25	AIS A
GZMB_TREM2	384	0.18995013540161615	TSU-25	AIS A
GZMB_TREM2	48	0.01607702857585927	TSU-25	AIS A
GZMB_TREM2	64	0.012219066953689434	TSU-25	AIS A
GZMB_TREM2	8	0.00463665353056708	TSU-25	AIS A
GZMB_TREM2	96	0.01595477179726708	TSU-25	AIS A
HEPACAM2_TREM2	12	-0.0029617154967859632	TSU-25	AIS A
HEPACAM2_TREM2	128	-0.03645590198917264	TSU-25	AIS A
HEPACAM2_TREM2	16	-0.0014666651076744525	TSU-25	AIS A
HEPACAM2_TREM2	192	-0.09243466976398901	TSU-25	AIS A
HEPACAM2_TREM2	24	-0.003435715039569927	TSU-25	AIS A
HEPACAM2_TREM2	256	-0.052081659918648375	TSU-25	AIS A
HEPACAM2_TREM2	32	5.53198837305622e-4	TSU-25	AIS A
HEPACAM2_TREM2	384	-0.205723261382065	TSU-25	AIS A
HEPACAM2_TREM2	48	-0.007908701270196293	TSU-25	AIS A
HEPACAM2_TREM2	64	-0.018853511864092645	TSU-25	AIS A
HEPACAM2_TREM2	8	-0.001950708788558568	TSU-25	AIS A
HEPACAM2_TREM2	96	-0.04114516710552646	TSU-25	AIS A
HLA-A_TREM2	12	0.07240147977115961	TSU-25	AIS A
HLA-A_TREM2	128	0.23091527366572231	TSU-25	AIS A
HLA-A_TREM2	16	0.089568787163843	TSU-25	AIS A
HLA-A_TREM2	192	0.2160045289513971	TSU-25	AIS A
HLA-A_TREM2	24	0.10569055693153134	TSU-25	AIS A
HLA-A_TREM2	256	0.3807980420669772	TSU-25	AIS A
HLA-A_TREM2	32	0.11412096099214303	TSU-25	AIS A
HLA-A_TREM2	384	0.4196071777524529	TSU-25	AIS A
HLA-A_TREM2	48	0.13519043845617804	TSU-25	AIS A
HLA-A_TREM2	64	0.14837305848964183	TSU-25	AIS A
HLA-A_TREM2	8	0.05368984376237344	TSU-25	AIS A
HLA-A_TREM2	96	0.19311188873773522	TSU-25	AIS A
HLA-DPB1_TREM2	12	0.16756907952447353	TSU-25	AIS A
HLA-DPB1_TREM2	128	0.3610587390021196	TSU-25	AIS A
HLA-DPB1_TREM2	16	0.18764122091728214	TSU-25	AIS A
HLA-DPB1_TREM2	192	0.362187076436503	TSU-25	AIS A
HLA-DPB1_TREM2	24	0.2064955054973888	TSU-25	AIS A
HLA-DPB1_TREM2	256	0.4820276714362037	TSU-25	AIS A
HLA-DPB1_TREM2	32	0.22219177723603256	TSU-25	AIS A
HLA-DPB1_TREM2	384	0.5208285060787937	TSU-25	AIS A
HLA-DPB1_TREM2	48	0.2561852561371235	TSU-25	AIS A
HLA-DPB1_TREM2	64	0.2816325519983896	TSU-25	AIS A
HLA-DPB1_TREM2	8	0.13937828872254185	TSU-25	AIS A
HLA-DPB1_TREM2	96	0.32741943672393903	TSU-25	AIS A
HLA-DQB2_TREM2	12	0.14447352334374586	TSU-25	AIS A
HLA-DQB2_TREM2	128	0.35736732967622653	TSU-25	AIS A
HLA-DQB2_TREM2	16	0.17145173657421126	TSU-25	AIS A
HLA-DQB2_TREM2	192	0.36130241293395554	TSU-25	AIS A
HLA-DQB2_TREM2	24	0.20033967852435738	TSU-25	AIS A
HLA-DQB2_TREM2	256	0.47402343533619906	TSU-25	AIS A
HLA-DQB2_TREM2	32	0.22467178428305046	TSU-25	AIS A
HLA-DQB2_TREM2	384	0.526961898625457	TSU-25	AIS A
HLA-DQB2_TREM2	48	0.2555121588875006	TSU-25	AIS A
HLA-DQB2_TREM2	64	0.28101183789631906	TSU-25	AIS A
HLA-DQB2_TREM2	8	0.10723564076319037	TSU-25	AIS A
HLA-DQB2_TREM2	96	0.32610773026573536	TSU-25	AIS A
HMGA1_TREM2	12	0.04716035468611159	TSU-25	AIS A
HMGA1_TREM2	128	0.2407087987276043	TSU-25	AIS A
HMGA1_TREM2	16	0.06672536896466785	TSU-25	AIS A
HMGA1_TREM2	192	0.2455045641428411	TSU-25	AIS A
HMGA1_TREM2	24	0.0899079735629621	TSU-25	AIS A
HMGA1_TREM2	256	0.34534596666058526	TSU-25	AIS A
HMGA1_TREM2	32	0.1041824530173325	TSU-25	AIS A
HMGA1_TREM2	384	0.4092112336596589	TSU-25	AIS A
HMGA1_TREM2	48	0.12662348389279232	TSU-25	AIS A
HMGA1_TREM2	64	0.13843007464592158	TSU-25	AIS A
HMGA1_TREM2	8	0.028387834855106514	TSU-25	AIS A
HMGA1_TREM2	96	0.2020188426403617	TSU-25	AIS A
HNF4A_TREM2	12	0.006554787302375869	TSU-25	AIS A
HNF4A_TREM2	128	0.06442923664332396	TSU-25	AIS A
HNF4A_TREM2	16	0.0067857573110933316	TSU-25	AIS A
HNF4A_TREM2	192	0.08060173324353917	TSU-25	AIS A
HNF4A_TREM2	24	0.011313919846284428	TSU-25	AIS A
HNF4A_TREM2	256	0.20776442834315037	TSU-25	AIS A
HNF4A_TREM2	32	0.011892817821156964	TSU-25	AIS A
HNF4A_TREM2	384	0.22361417242909534	TSU-25	AIS A
HNF4A_TREM2	48	0.024669087074698722	TSU-25	AIS A
HNF4A_TREM2	64	0.034877746002428385	TSU-25	AIS A
HNF4A_TREM2	8	0.0033103817796027186	TSU-25	AIS A
HNF4A_TREM2	96	0.04471949177823978	TSU-25	AIS A
HOPX_TREM2	12	-0.007621862919060227	TSU-25	AIS A
HOPX_TREM2	128	0.28184615166173765	TSU-25	AIS A
HOPX_TREM2	16	0.0023291080082424387	TSU-25	AIS A
HOPX_TREM2	192	0.2999461289098227	TSU-25	AIS A
HOPX_TREM2	24	0.03386821227890293	TSU-25	AIS A
HOPX_TREM2	256	0.42401020949256646	TSU-25	AIS A
HOPX_TREM2	32	0.06409596176752759	TSU-25	AIS A
HOPX_TREM2	384	0.450709477523606	TSU-25	AIS A
HOPX_TREM2	48	0.12237312471109205	TSU-25	AIS A
HOPX_TREM2	64	0.16275727944669088	TSU-25	AIS A
HOPX_TREM2	8	-0.012597057450829945	TSU-25	AIS A
HOPX_TREM2	96	0.24232181729429797	TSU-25	AIS A
HSD17B11_TREM2	12	0.03699253252628342	TSU-25	AIS A
HSD17B11_TREM2	128	0.31648940532907865	TSU-25	AIS A
HSD17B11_TREM2	16	0.046905411245318183	TSU-25	AIS A
HSD17B11_TREM2	192	0.34013350276960225	TSU-25	AIS A
HSD17B11_TREM2	24	0.0805369140901262	TSU-25	AIS A
HSD17B11_TREM2	256	0.5056527005629006	TSU-25	AIS A
HSD17B11_TREM2	32	0.10589851640385253	TSU-25	AIS A
HSD17B11_TREM2	384	0.5235364417116128	TSU-25	AIS A
HSD17B11_TREM2	48	0.15783429110370858	TSU-25	AIS A
HSD17B11_TREM2	64	0.18790492046745585	TSU-25	AIS A
HSD17B11_TREM2	8	0.02080612570761397	TSU-25	AIS A
HSD17B11_TREM2	96	0.27733155126068104	TSU-25	AIS A
HYOU1_TREM2	12	0.06026680612420892	TSU-25	AIS A
HYOU1_TREM2	128	0.26367228569162704	TSU-25	AIS A
HYOU1_TREM2	16	0.0756095924121386	TSU-25	AIS A
HYOU1_TREM2	192	0.29269798825182963	TSU-25	AIS A
HYOU1_TREM2	24	0.1022724929762756	TSU-25	AIS A
HYOU1_TREM2	256	0.4256016152318168	TSU-25	AIS A
HYOU1_TREM2	32	0.12130127154920098	TSU-25	AIS A
HYOU1_TREM2	384	0.4506532481353285	TSU-25	AIS A
HYOU1_TREM2	48	0.15287720065502944	TSU-25	AIS A
HYOU1_TREM2	64	0.17617045165349582	TSU-25	AIS A
HYOU1_TREM2	8	0.04046844465762594	TSU-25	AIS A
HYOU1_TREM2	96	0.23278077832089544	TSU-25	AIS A
ICAM1_TREM2	12	-0.004566979656734764	TSU-25	AIS A
ICAM1_TREM2	128	0.21212983017595052	TSU-25	AIS A
ICAM1_TREM2	16	0.003502987401468785	TSU-25	AIS A
ICAM1_TREM2	192	0.22605109749137114	TSU-25	AIS A
ICAM1_TREM2	24	0.03297993896255472	TSU-25	AIS A
ICAM1_TREM2	256	0.3259553212909279	TSU-25	AIS A
ICAM1_TREM2	32	0.05848420034296298	TSU-25	AIS A
ICAM1_TREM2	384	0.3446662518346998	TSU-25	AIS A
ICAM1_TREM2	48	0.09857800233874243	TSU-25	AIS A
ICAM1_TREM2	64	0.12796309958657767	TSU-25	AIS A
ICAM1_TREM2	8	-0.012482685642869995	TSU-25	AIS A
ICAM1_TREM2	96	0.17667238954187006	TSU-25	AIS A
ICOS_TREM2	12	0.01124458406095349	TSU-25	AIS A
ICOS_TREM2	128	0.06866553842723204	TSU-25	AIS A
ICOS_TREM2	16	0.019402186604718666	TSU-25	AIS A
ICOS_TREM2	192	0.08451906075521995	TSU-25	AIS A
ICOS_TREM2	24	0.022139792728853854	TSU-25	AIS A
ICOS_TREM2	256	0.18271045326239732	TSU-25	AIS A
ICOS_TREM2	32	0.025066251930982233	TSU-25	AIS A
ICOS_TREM2	384	0.20081622183958614	TSU-25	AIS A
ICOS_TREM2	48	0.01616505477869361	TSU-25	AIS A
ICOS_TREM2	64	0.020996037335335907	TSU-25	AIS A
ICOS_TREM2	8	0.008639673424184173	TSU-25	AIS A
ICOS_TREM2	96	0.03468347374308785	TSU-25	AIS A
IDO1_TREM2	12	-4.2598220914281205e-4	TSU-25	AIS A
IDO1_TREM2	128	0.09084273163793907	TSU-25	AIS A
IDO1_TREM2	16	0.0011082748902202899	TSU-25	AIS A
IDO1_TREM2	192	0.08571419803221746	TSU-25	AIS A
IDO1_TREM2	24	0.011609675035321938	TSU-25	AIS A
IDO1_TREM2	256	0.2210317286012708	TSU-25	AIS A
IDO1_TREM2	32	0.011133644483791338	TSU-25	AIS A
IDO1_TREM2	384	0.20815594280042835	TSU-25	AIS A
IDO1_TREM2	48	0.01418833993654768	TSU-25	AIS A
IDO1_TREM2	64	0.020841140790455126	TSU-25	AIS A
IDO1_TREM2	8	-0.0021899484713296664	TSU-25	AIS A
IDO1_TREM2	96	0.04739482585621662	TSU-25	AIS A
IGFBP3_TREM2	12	-0.020709261018809936	TSU-25	AIS A
IGFBP3_TREM2	128	-0.055541146031155064	TSU-25	AIS A
IGFBP3_TREM2	16	-0.029032730839316102	TSU-25	AIS A
IGFBP3_TREM2	192	-0.079949982018835	TSU-25	AIS A
IGFBP3_TREM2	24	-0.0331380169172902	TSU-25	AIS A
IGFBP3_TREM2	256	-0.029092533338524983	TSU-25	AIS A
IGFBP3_TREM2	32	-0.03918911667005689	TSU-25	AIS A
IGFBP3_TREM2	384	-0.0061658503064759285	TSU-25	AIS A
IGFBP3_TREM2	48	-0.05450072187276906	TSU-25	AIS A
IGFBP3_TREM2	64	-0.06990408154169406	TSU-25	AIS A
IGFBP3_TREM2	8	-0.014881303536291085	TSU-25	AIS A
IGFBP3_TREM2	96	-0.07956012004904088	TSU-25	AIS A
IL1B_TREM2	12	0.0639061368170982	TSU-25	AIS A
IL1B_TREM2	128	-0.05695203372483322	TSU-25	AIS A
IL1B_TREM2	16	0.07909743166489483	TSU-25	AIS A
IL1B_TREM2	192	-0.09245858374154997	TSU-25	AIS A
IL1B_TREM2	24	0.08622895181055354	TSU-25	AIS A
IL1B_TREM2	256	-0.2593833997156485	TSU-25	AIS A
IL1B_TREM2	32	0.07898680885586247	TSU-25	AIS A
IL1B_TREM2	384	-0.29166693282742007	TSU-25	AIS A
IL1B_TREM2	48	0.06359955948389087	TSU-25	AIS A
IL1B_TREM2	64	0.04488112414325987	TSU-25	AIS A
IL1B_TREM2	8	0.04523185379043415	TSU-25	AIS A
IL1B_TREM2	96	-0.024508596801738516	TSU-25	AIS A
IL2RA_TREM2	12	0.006922216253067923	TSU-25	AIS A
IL2RA_TREM2	128	0.03499626634385651	TSU-25	AIS A
IL2RA_TREM2	16	0.01092954437515361	TSU-25	AIS A
IL2RA_TREM2	192	0.06349587657096682	TSU-25	AIS A
IL2RA_TREM2	24	0.012366620640814462	TSU-25	AIS A
IL2RA_TREM2	256	0.1370480385145411	TSU-25	AIS A
IL2RA_TREM2	32	0.010331092926868738	TSU-25	AIS A
IL2RA_TREM2	384	0.16038103926746536	TSU-25	AIS A
IL2RA_TREM2	48	0.004271270351544562	TSU-25	AIS A
IL2RA_TREM2	64	0.0034428257793677874	TSU-25	AIS A
IL2RA_TREM2	8	0.005445224439308242	TSU-25	AIS A
IL2RA_TREM2	96	2.5593569319861884e-4	TSU-25	AIS A
IL2RG_TREM2	12	0.06291092621468398	TSU-25	AIS A
IL2RG_TREM2	128	0.20535299192732911	TSU-25	AIS A
IL2RG_TREM2	16	0.08002554498740463	TSU-25	AIS A
IL2RG_TREM2	192	0.20072258760171743	TSU-25	AIS A
IL2RG_TREM2	24	0.09211722855410419	TSU-25	AIS A
IL2RG_TREM2	256	0.3530815270704173	TSU-25	AIS A
IL2RG_TREM2	32	0.1070627540790009	TSU-25	AIS A
IL2RG_TREM2	384	0.40887975889716094	TSU-25	AIS A
IL2RG_TREM2	48	0.11392539339823363	TSU-25	AIS A
IL2RG_TREM2	64	0.12167911571225443	TSU-25	AIS A
IL2RG_TREM2	8	0.042473101243524575	TSU-25	AIS A
IL2RG_TREM2	96	0.1578312704510618	TSU-25	AIS A
IL6_TREM2	12	-0.02537379972363922	TSU-25	AIS A
IL6_TREM2	128	-0.20187480320334478	TSU-25	AIS A
IL6_TREM2	16	-0.034861714006605926	TSU-25	AIS A
IL6_TREM2	192	-0.27234654406817765	TSU-25	AIS A
IL6_TREM2	24	-0.05583558650621854	TSU-25	AIS A
IL6_TREM2	256	-0.33557292684643975	TSU-25	AIS A
IL6_TREM2	32	-0.07333134523659895	TSU-25	AIS A
IL6_TREM2	384	-0.43083058567418486	TSU-25	AIS A
IL6_TREM2	48	-0.1149799822794732	TSU-25	AIS A
IL6_TREM2	64	-0.14076829964378673	TSU-25	AIS A
IL6_TREM2	8	-0.01617709936436963	TSU-25	AIS A
IL6_TREM2	96	-0.21051848725607045	TSU-25	AIS A
ISG20_TREM2	12	0.008557963580443556	TSU-25	AIS A
ISG20_TREM2	128	0.09841452214493976	TSU-25	AIS A
ISG20_TREM2	16	0.010366503296568007	TSU-25	AIS A
ISG20_TREM2	192	0.08166157348785302	TSU-25	AIS A
ISG20_TREM2	24	0.019306866184546686	TSU-25	AIS A
ISG20_TREM2	256	0.27262191674274144	TSU-25	AIS A
ISG20_TREM2	32	0.023311188460796762	TSU-25	AIS A
ISG20_TREM2	384	0.26367999897447486	TSU-25	AIS A
ISG20_TREM2	48	0.024334820905115406	TSU-25	AIS A
ISG20_TREM2	64	0.030568590713541725	TSU-25	AIS A
ISG20_TREM2	8	0.0032191555431477182	TSU-25	AIS A
ISG20_TREM2	96	0.06598959597638858	TSU-25	AIS A
ITGAE_TREM2	12	0.09673172965056842	TSU-25	AIS A
ITGAE_TREM2	128	0.2863925758143101	TSU-25	AIS A
ITGAE_TREM2	16	0.12668943460057216	TSU-25	AIS A
ITGAE_TREM2	192	0.29824032075254603	TSU-25	AIS A
ITGAE_TREM2	24	0.15096485145679356	TSU-25	AIS A
ITGAE_TREM2	256	0.4578321629873688	TSU-25	AIS A
ITGAE_TREM2	32	0.17283743758385137	TSU-25	AIS A
ITGAE_TREM2	384	0.4763017985244472	TSU-25	AIS A
ITGAE_TREM2	48	0.19480887723911136	TSU-25	AIS A
ITGAE_TREM2	64	0.21541710325921826	TSU-25	AIS A
ITGAE_TREM2	8	0.06488579091705533	TSU-25	AIS A
ITGAE_TREM2	96	0.2537299814578662	TSU-25	AIS A
ITGAM_TREM2	12	0.22406483678371727	TSU-25	AIS A
ITGAM_TREM2	128	0.35709318716921057	TSU-25	AIS A
ITGAM_TREM2	16	0.2521487750111203	TSU-25	AIS A
ITGAM_TREM2	192	0.35199328883141007	TSU-25	AIS A
ITGAM_TREM2	24	0.2600032630988132	TSU-25	AIS A
ITGAM_TREM2	256	0.47456970368058815	TSU-25	AIS A
ITGAM_TREM2	32	0.2668661904819406	TSU-25	AIS A
ITGAM_TREM2	384	0.5259892194623422	TSU-25	AIS A
ITGAM_TREM2	48	0.2820351694616037	TSU-25	AIS A
ITGAM_TREM2	64	0.3029651689632732	TSU-25	AIS A
ITGAM_TREM2	8	0.1836304366375004	TSU-25	AIS A
ITGAM_TREM2	96	0.3258509556163514	TSU-25	AIS A
ITGAX_TREM2	12	0.20538124066240718	TSU-25	AIS A
ITGAX_TREM2	128	0.2701329210359817	TSU-25	AIS A
ITGAX_TREM2	16	0.2280984958183482	TSU-25	AIS A
ITGAX_TREM2	192	0.25323151904684293	TSU-25	AIS A
ITGAX_TREM2	24	0.23833751609036027	TSU-25	AIS A
ITGAX_TREM2	256	0.3301645176283633	TSU-25	AIS A
ITGAX_TREM2	32	0.23920052577059453	TSU-25	AIS A
ITGAX_TREM2	384	0.3814664475258141	TSU-25	AIS A
ITGAX_TREM2	48	0.243987505282687	TSU-25	AIS A
ITGAX_TREM2	64	0.2547682704354727	TSU-25	AIS A
ITGAX_TREM2	8	0.1655061718782889	TSU-25	AIS A
ITGAX_TREM2	96	0.264751305278291	TSU-25	AIS A
ITGBL1_TREM2	12	-0.019012374746165756	TSU-25	AIS A
ITGBL1_TREM2	128	0.1323565548110773	TSU-25	AIS A
ITGBL1_TREM2	16	-0.023607514768956277	TSU-25	AIS A
ITGBL1_TREM2	192	0.17570731979360033	TSU-25	AIS A
ITGBL1_TREM2	24	-0.021021738890940122	TSU-25	AIS A
ITGBL1_TREM2	256	0.33904456052560983	TSU-25	AIS A
ITGBL1_TREM2	32	-0.019903734921097357	TSU-25	AIS A
ITGBL1_TREM2	384	0.32020512314505906	TSU-25	AIS A
ITGBL1_TREM2	48	-0.00858909445538579	TSU-25	AIS A
ITGBL1_TREM2	64	0.02179581019419103	TSU-25	AIS A
ITGBL1_TREM2	8	-0.014089516909627665	TSU-25	AIS A
ITGBL1_TREM2	96	0.08026864540660551	TSU-25	AIS A
JUND_TREM2	12	0.0556864029753292	TSU-25	AIS A
JUND_TREM2	128	0.2569677123736296	TSU-25	AIS A
JUND_TREM2	16	0.06976072840289094	TSU-25	AIS A
JUND_TREM2	192	0.24932435666750496	TSU-25	AIS A
JUND_TREM2	24	0.08964969975467721	TSU-25	AIS A
JUND_TREM2	256	0.42361056333726066	TSU-25	AIS A
JUND_TREM2	32	0.10436020648295433	TSU-25	AIS A
JUND_TREM2	384	0.4220849585583373	TSU-25	AIS A
JUND_TREM2	48	0.13612671515957236	TSU-25	AIS A
JUND_TREM2	64	0.16113295166750938	TSU-25	AIS A
JUND_TREM2	8	0.03644499758570581	TSU-25	AIS A
JUND_TREM2	96	0.2237030097958725	TSU-25	AIS A
KCNK3_TREM2	12	-0.01789626568083582	TSU-25	AIS A
KCNK3_TREM2	128	0.10062296440798606	TSU-25	AIS A
KCNK3_TREM2	16	-0.02336390397487118	TSU-25	AIS A
KCNK3_TREM2	192	0.08912255466273335	TSU-25	AIS A
KCNK3_TREM2	24	-0.026835350238184688	TSU-25	AIS A
KCNK3_TREM2	256	0.21919937142697188	TSU-25	AIS A
KCNK3_TREM2	32	-0.026519078631515886	TSU-25	AIS A
KCNK3_TREM2	384	0.18931204988062628	TSU-25	AIS A
KCNK3_TREM2	48	-0.018117006316922667	TSU-25	AIS A
KCNK3_TREM2	64	-0.0011636778922692087	TSU-25	AIS A
KCNK3_TREM2	8	-0.012982724677887419	TSU-25	AIS A
KCNK3_TREM2	96	0.05263675864615418	TSU-25	AIS A
KDR_TREM2	12	-0.019048287309016775	TSU-25	AIS A
KDR_TREM2	128	0.038713416662541335	TSU-25	AIS A
KDR_TREM2	16	-0.026203579436124353	TSU-25	AIS A
KDR_TREM2	192	0.026904764599267723	TSU-25	AIS A
KDR_TREM2	24	-0.028587768321230965	TSU-25	AIS A
KDR_TREM2	256	0.146775696974619	TSU-25	AIS A
KDR_TREM2	32	-0.032915992585882174	TSU-25	AIS A
KDR_TREM2	384	0.15431142852977775	TSU-25	AIS A
KDR_TREM2	48	-0.03846655286166434	TSU-25	AIS A
KDR_TREM2	64	-0.031348452528540224	TSU-25	AIS A
KDR_TREM2	8	-0.012403134111437382	TSU-25	AIS A
KDR_TREM2	96	-0.012702582172188783	TSU-25	AIS A
KIT_TREM2	12	-0.004972302945371402	TSU-25	AIS A
KIT_TREM2	128	0.14251762045092872	TSU-25	AIS A
KIT_TREM2	16	-0.007594225348168374	TSU-25	AIS A
KIT_TREM2	192	0.20321305366000986	TSU-25	AIS A
KIT_TREM2	24	-0.005523168851169489	TSU-25	AIS A
KIT_TREM2	256	0.3912506505136456	TSU-25	AIS A
KIT_TREM2	32	-7.344084032888722e-4	TSU-25	AIS A
KIT_TREM2	384	0.3647975541130956	TSU-25	AIS A
KIT_TREM2	48	0.0018993938988869383	TSU-25	AIS A
KIT_TREM2	64	0.020969498235338474	TSU-25	AIS A
KIT_TREM2	8	-0.003225927464088986	TSU-25	AIS A
KIT_TREM2	96	0.0895106558992544	TSU-25	AIS A
KLF5_TREM2	12	-0.005302233309972899	TSU-25	AIS A
KLF5_TREM2	128	0.24829382165642863	TSU-25	AIS A
KLF5_TREM2	16	-0.002594472352557434	TSU-25	AIS A
KLF5_TREM2	192	0.2690667003879053	TSU-25	AIS A
KLF5_TREM2	24	0.01573335639687692	TSU-25	AIS A
KLF5_TREM2	256	0.39211820511634654	TSU-25	AIS A
KLF5_TREM2	32	0.043078540813621294	TSU-25	AIS A
KLF5_TREM2	384	0.4450630141931726	TSU-25	AIS A
KLF5_TREM2	48	0.0993127261943963	TSU-25	AIS A
KLF5_TREM2	64	0.1280615238150177	TSU-25	AIS A
KLF5_TREM2	8	-0.007123095903005064	TSU-25	AIS A
KLF5_TREM2	96	0.19804222278056047	TSU-25	AIS A
KLK11_TREM2	12	-0.003570518447274899	TSU-25	AIS A
KLK11_TREM2	128	0.2701861525938519	TSU-25	AIS A
KLK11_TREM2	16	0.002240816208718013	TSU-25	AIS A
KLK11_TREM2	192	0.3266852335293454	TSU-25	AIS A
KLK11_TREM2	24	0.022027578015545436	TSU-25	AIS A
KLK11_TREM2	256	0.49452793611290224	TSU-25	AIS A
KLK11_TREM2	32	0.044175590469406306	TSU-25	AIS A
KLK11_TREM2	384	0.5100039688560647	TSU-25	AIS A
KLK11_TREM2	48	0.09817230840193335	TSU-25	AIS A
KLK11_TREM2	64	0.13938036534714657	TSU-25	AIS A
KLK11_TREM2	8	-0.005636118820425028	TSU-25	AIS A
KLK11_TREM2	96	0.233004636059879	TSU-25	AIS A
KRT14_TREM2	12	-5.206034721509586e-4	TSU-25	AIS A
KRT14_TREM2	128	0.16141123719027584	TSU-25	AIS A
KRT14_TREM2	16	0.002791750302260276	TSU-25	AIS A
KRT14_TREM2	192	0.14791050163628056	TSU-25	AIS A
KRT14_TREM2	24	0.015855421414540875	TSU-25	AIS A
KRT14_TREM2	256	0.2536007804852874	TSU-25	AIS A
KRT14_TREM2	32	0.021007501526088462	TSU-25	AIS A
KRT14_TREM2	384	0.2478212906406908	TSU-25	AIS A
KRT14_TREM2	48	0.05119694504567406	TSU-25	AIS A
KRT14_TREM2	64	0.07036191950866338	TSU-25	AIS A
KRT14_TREM2	8	-0.0018277449546166577	TSU-25	AIS A
KRT14_TREM2	96	0.1039183026267393	TSU-25	AIS A
KRT5_TREM2	12	0.004662857338015506	TSU-25	AIS A
KRT5_TREM2	128	0.024211966326581305	TSU-25	AIS A
KRT5_TREM2	16	0.009992515160272775	TSU-25	AIS A
KRT5_TREM2	192	0.04215963603100242	TSU-25	AIS A
KRT5_TREM2	24	0.008743582076632747	TSU-25	AIS A
KRT5_TREM2	256	0.08544205491680278	TSU-25	AIS A
KRT5_TREM2	32	0.008446431093332277	TSU-25	AIS A
KRT5_TREM2	384	0.15159730435360447	TSU-25	AIS A
KRT5_TREM2	48	0.006664559890052042	TSU-25	AIS A
KRT5_TREM2	64	0.011744272568784294	TSU-25	AIS A
KRT5_TREM2	8	0.003361748222109951	TSU-25	AIS A
KRT5_TREM2	96	0.030158106377135615	TSU-25	AIS A
KRT8_TREM2	12	7.0840114965077e-4	TSU-25	AIS A
KRT8_TREM2	128	0.2883633626943798	TSU-25	AIS A
KRT8_TREM2	16	0.014169383161508085	TSU-25	AIS A
KRT8_TREM2	192	0.29754505728169367	TSU-25	AIS A
KRT8_TREM2	24	0.04488408544779038	TSU-25	AIS A
KRT8_TREM2	256	0.4245010564958699	TSU-25	AIS A
KRT8_TREM2	32	0.07774587232910717	TSU-25	AIS A
KRT8_TREM2	384	0.4591006229370732	TSU-25	AIS A
KRT8_TREM2	48	0.13876685974005357	TSU-25	AIS A
KRT8_TREM2	64	0.17645546760887626	TSU-25	AIS A
KRT8_TREM2	8	-0.007964671933927645	TSU-25	AIS A
KRT8_TREM2	96	0.24223913764026905	TSU-25	AIS A
KRT81_TREM2	12	0.04278598821293979	TSU-25	AIS A
KRT81_TREM2	128	0.15473161215502193	TSU-25	AIS A
KRT81_TREM2	16	0.05375568491776625	TSU-25	AIS A
KRT81_TREM2	192	0.12485773554744287	TSU-25	AIS A
KRT81_TREM2	24	0.06168154348232731	TSU-25	AIS A
KRT81_TREM2	256	0.2591736870294172	TSU-25	AIS A
KRT81_TREM2	32	0.0680628201815255	TSU-25	AIS A
KRT81_TREM2	384	0.26176089029555527	TSU-25	AIS A
KRT81_TREM2	48	0.06971111321847374	TSU-25	AIS A
KRT81_TREM2	64	0.08668293865737127	TSU-25	AIS A
KRT81_TREM2	8	0.029595601501445867	TSU-25	AIS A
KRT81_TREM2	96	0.1073400193935457	TSU-25	AIS A
KRT86_TREM2	12	0.05941653753391338	TSU-25	AIS A
KRT86_TREM2	128	0.17972794731042505	TSU-25	AIS A
KRT86_TREM2	16	0.07456877605374918	TSU-25	AIS A
KRT86_TREM2	192	0.15619156259930986	TSU-25	AIS A
KRT86_TREM2	24	0.08712300302551751	TSU-25	AIS A
KRT86_TREM2	256	0.2598491688453516	TSU-25	AIS A
KRT86_TREM2	32	0.0964478158266449	TSU-25	AIS A
KRT86_TREM2	384	0.2815972581477774	TSU-25	AIS A
KRT86_TREM2	48	0.10030147321909998	TSU-25	AIS A
KRT86_TREM2	64	0.11361112462808919	TSU-25	AIS A
KRT86_TREM2	8	0.04271109410375172	TSU-25	AIS A
KRT86_TREM2	96	0.13404513122139708	TSU-25	AIS A
LAG3_TREM2	12	0.00956979318814074	TSU-25	AIS A
LAG3_TREM2	128	0.13264046709540067	TSU-25	AIS A
LAG3_TREM2	16	0.012230352414993942	TSU-25	AIS A
LAG3_TREM2	192	0.13643117783587178	TSU-25	AIS A
LAG3_TREM2	24	0.023862150791903666	TSU-25	AIS A
LAG3_TREM2	256	0.23800498261992453	TSU-25	AIS A
LAG3_TREM2	32	0.03139280880415713	TSU-25	AIS A
LAG3_TREM2	384	0.29148719029352754	TSU-25	AIS A
LAG3_TREM2	48	0.043549999957281205	TSU-25	AIS A
LAG3_TREM2	64	0.05413171503050918	TSU-25	AIS A
LAG3_TREM2	8	0.004303508380218099	TSU-25	AIS A
LAG3_TREM2	96	0.09597485666190032	TSU-25	AIS A
LAMC3_TREM2	12	-0.01629008939482515	TSU-25	AIS A
LAMC3_TREM2	128	0.05326101450667814	TSU-25	AIS A
LAMC3_TREM2	16	-0.02306645988998633	TSU-25	AIS A
LAMC3_TREM2	192	0.021432894247562853	TSU-25	AIS A
LAMC3_TREM2	24	-0.027881821617598578	TSU-25	AIS A
LAMC3_TREM2	256	0.11911518175250789	TSU-25	AIS A
LAMC3_TREM2	32	-0.02877868373957602	TSU-25	AIS A
LAMC3_TREM2	384	-0.0015754905433294063	TSU-25	AIS A
LAMC3_TREM2	48	-0.020197432895051506	TSU-25	AIS A
LAMC3_TREM2	64	-0.010201195135196687	TSU-25	AIS A
LAMC3_TREM2	8	-0.012320338172809127	TSU-25	AIS A
LAMC3_TREM2	96	0.015220719611811089	TSU-25	AIS A
LAMP3_TREM2	12	-0.005086482012884333	TSU-25	AIS A
LAMP3_TREM2	128	0.22075708941162914	TSU-25	AIS A
LAMP3_TREM2	16	-0.0010477699807251782	TSU-25	AIS A
LAMP3_TREM2	192	0.2079203739135046	TSU-25	AIS A
LAMP3_TREM2	24	0.013904237180285519	TSU-25	AIS A
LAMP3_TREM2	256	0.33962515958345635	TSU-25	AIS A
LAMP3_TREM2	32	0.03120198113748226	TSU-25	AIS A
LAMP3_TREM2	384	0.35102730789719044	TSU-25	AIS A
LAMP3_TREM2	48	0.06637343435859379	TSU-25	AIS A
LAMP3_TREM2	64	0.086465173046907845	TSU-25	AIS A
LAMP3_TREM2	8	-0.005689772586200229	TSU-25	AIS A
LAMP3_TREM2	96	0.15584265092302546	TSU-25	AIS A
LAT_TREM2	12	0.025472022604259615	TSU-25	AIS A
LAT_TREM2	128	0.23586582314229354	TSU-25	AIS A
LAT_TREM2	16	0.03489912248829977	TSU-25	AIS A
LAT_TREM2	192	0.24530419427241432	TSU-25	AIS A
LAT_TREM2	24	0.049287700903267874	TSU-25	AIS A
LAT_TREM2	256	0.4271104724684569	TSU-25	AIS A
LAT_TREM2	32	0.06460192711774145	TSU-25	AIS A
LAT_TREM2	384	0.4575235381087699	TSU-25	AIS A
LAT_TREM2	48	0.08786733841397651	TSU-25	AIS A
LAT_TREM2	64	0.1127642038898395	TSU-25	AIS A
LAT_TREM2	8	0.01746767955809994	TSU-25	AIS A
LAT_TREM2	96	0.16237892261801345	TSU-25	AIS A
LCK_TREM2	12	0.010793689982348378	TSU-25	AIS A
LCK_TREM2	128	0.10468696900635738	TSU-25	AIS A
LCK_TREM2	16	0.015877169533789568	TSU-25	AIS A
LCK_TREM2	192	0.13352020982340085	TSU-25	AIS A
LCK_TREM2	24	0.02026561132782453	TSU-25	AIS A
LCK_TREM2	256	0.26315113078679425	TSU-25	AIS A
LCK_TREM2	32	0.023919877575132302	TSU-25	AIS A
LCK_TREM2	384	0.27406570433210886	TSU-25	AIS A
LCK_TREM2	48	0.020670101396920645	TSU-25	AIS A
LCK_TREM2	64	0.031869359356690156	TSU-25	AIS A
LCK_TREM2	8	0.006134151679100541	TSU-25	AIS A
LCK_TREM2	96	0.06673293688628927	TSU-25	AIS A
LGALS2_TREM2	12	6.966879088625477e-4	TSU-25	AIS A
LGALS2_TREM2	128	0.05460771113984627	TSU-25	AIS A
LGALS2_TREM2	16	0.0040008829884116155	TSU-25	AIS A
LGALS2_TREM2	192	0.055842128438349035	TSU-25	AIS A
LGALS2_TREM2	24	0.0019419963844816656	TSU-25	AIS A
LGALS2_TREM2	256	0.11925682990551502	TSU-25	AIS A
LGALS2_TREM2	32	0.00907744039292883	TSU-25	AIS A
LGALS2_TREM2	384	0.09229674122497496	TSU-25	AIS A
LGALS2_TREM2	48	0.0014717429359479743	TSU-25	AIS A
LGALS2_TREM2	64	0.014421864733133309	TSU-25	AIS A
LGALS2_TREM2	8	0.001109373329624231	TSU-25	AIS A
LGALS2_TREM2	96	0.019179903512596998	TSU-25	AIS A
LGALS3BP_TREM2	12	0.08068350116647277	TSU-25	AIS A
LGALS3BP_TREM2	128	0.3191703477610241	TSU-25	AIS A
LGALS3BP_TREM2	16	0.10283945653213872	TSU-25	AIS A
LGALS3BP_TREM2	192	0.34740543297994075	TSU-25	AIS A
LGALS3BP_TREM2	24	0.1325074826206046	TSU-25	AIS A
LGALS3BP_TREM2	256	0.48229443930865895	TSU-25	AIS A
LGALS3BP_TREM2	32	0.15742286074023312	TSU-25	AIS A
LGALS3BP_TREM2	384	0.5010512634587975	TSU-25	AIS A
LGALS3BP_TREM2	48	0.20523693941805798	TSU-25	AIS A
LGALS3BP_TREM2	64	0.2335011150337433	TSU-25	AIS A
LGALS3BP_TREM2	8	0.05625685472724943	TSU-25	AIS A
LGALS3BP_TREM2	96	0.2850315750479477	TSU-25	AIS A
LGI4_TREM2	12	-5.410450506512545e-4	TSU-25	AIS A
LGI4_TREM2	128	0.022250893924553018	TSU-25	AIS A
LGI4_TREM2	16	-0.0015811584225885692	TSU-25	AIS A
LGI4_TREM2	192	0.0076675432479394205	TSU-25	AIS A
LGI4_TREM2	24	-0.0018544289650099359	TSU-25	AIS A
LGI4_TREM2	256	0.08071936456161741	TSU-25	AIS A
LGI4_TREM2	32	-0.0017778953623135065	TSU-25	AIS A
LGI4_TREM2	384	0.11415085490022296	TSU-25	AIS A
LGI4_TREM2	48	-0.0023725616867695145	TSU-25	AIS A
LGI4_TREM2	64	8.655793540037125e-4	TSU-25	AIS A
LGI4_TREM2	8	-3.0962017710990897e-4	TSU-25	AIS A
LGI4_TREM2	96	-0.0038405800084688243	TSU-25	AIS A
LGR5_TREM2	12	-0.002212501685633213	TSU-25	AIS A
LGR5_TREM2	128	0.1166583350642379	TSU-25	AIS A
LGR5_TREM2	16	-7.147398874804053e-4	TSU-25	AIS A
LGR5_TREM2	192	0.1978420062172199	TSU-25	AIS A
LGR5_TREM2	24	0.007158480063334084	TSU-25	AIS A
LGR5_TREM2	256	0.30763213260687317	TSU-25	AIS A
LGR5_TREM2	32	0.013875176943821127	TSU-25	AIS A
LGR5_TREM2	384	0.3373574949091582	TSU-25	AIS A
LGR5_TREM2	48	0.02707511664690837	TSU-25	AIS A
LGR5_TREM2	64	0.037403571061002734	TSU-25	AIS A
LGR5_TREM2	8	-0.0011068798538429103	TSU-25	AIS A
LGR5_TREM2	96	0.07876935625254264	TSU-25	AIS A
LGR6_TREM2	12	-0.0013741917692028003	TSU-25	AIS A
LGR6_TREM2	128	0.1831864235686679	TSU-25	AIS A
LGR6_TREM2	16	-0.002511305602619842	TSU-25	AIS A
LGR6_TREM2	192	0.2733272340036681	TSU-25	AIS A
LGR6_TREM2	24	0.008094914075816105	TSU-25	AIS A
LGR6_TREM2	256	0.4325335658576442	TSU-25	AIS A
LGR6_TREM2	32	0.01337593665509487	TSU-25	AIS A
LGR6_TREM2	384	0.47996322169523686	TSU-25	AIS A
LGR6_TREM2	48	0.03937868396628178	TSU-25	AIS A
LGR6_TREM2	64	0.057131880577353085	TSU-25	AIS A
LGR6_TREM2	8	-9.629500777740801e-4	TSU-25	AIS A
LGR6_TREM2	96	0.12248882034860445	TSU-25	AIS A
LILRA1_TREM2	12	0.004517414920187361	TSU-25	AIS A
LILRA1_TREM2	128	0.08956601369488484	TSU-25	AIS A
LILRA1_TREM2	16	0.006876606607416631	TSU-25	AIS A
LILRA1_TREM2	192	0.09166839773462343	TSU-25	AIS A
LILRA1_TREM2	24	0.009654066229862666	TSU-25	AIS A
LILRA1_TREM2	256	0.1863259442912677	TSU-25	AIS A
LILRA1_TREM2	32	0.015003184447262577	TSU-25	AIS A
LILRA1_TREM2	384	0.23493996738582548	TSU-25	AIS A
LILRA1_TREM2	48	0.024949464440246233	TSU-25	AIS A
LILRA1_TREM2	64	0.030583151771389285	TSU-25	AIS A
LILRA1_TREM2	8	0.0021378117811560026	TSU-25	AIS A
LILRA1_TREM2	96	0.0397683871723702	TSU-25	AIS A
LILRA5_TREM2	12	0.06766828148479752	TSU-25	AIS A
LILRA5_TREM2	128	0.184918705661733	TSU-25	AIS A
LILRA5_TREM2	16	0.08290605792433459	TSU-25	AIS A
LILRA5_TREM2	192	0.15149125973958258	TSU-25	AIS A
LILRA5_TREM2	24	0.10337667844220862	TSU-25	AIS A
LILRA5_TREM2	256	0.24656793519815923	TSU-25	AIS A
LILRA5_TREM2	32	0.1153614199936692	TSU-25	AIS A
LILRA5_TREM2	384	0.3514128023027521	TSU-25	AIS A
LILRA5_TREM2	48	0.13338113195930945	TSU-25	AIS A
LILRA5_TREM2	64	0.15302096157735823	TSU-25	AIS A
LILRA5_TREM2	8	0.047716079055083654	TSU-25	AIS A
LILRA5_TREM2	96	0.16872824710129083	TSU-25	AIS A
LILRB2_TREM2	12	0.07415677830060662	TSU-25	AIS A
LILRB2_TREM2	128	0.1370262057422419	TSU-25	AIS A
LILRB2_TREM2	16	0.09000881397044398	TSU-25	AIS A
LILRB2_TREM2	192	0.1075075432294934	TSU-25	AIS A
LILRB2_TREM2	24	0.10482025150976174	TSU-25	AIS A
LILRB2_TREM2	256	0.19009311354156083	TSU-25	AIS A
LILRB2_TREM2	32	0.11024215424327619	TSU-25	AIS A
LILRB2_TREM2	384	0.265674827225074	TSU-25	AIS A
LILRB2_TREM2	48	0.11573620256977339	TSU-25	AIS A
LILRB2_TREM2	64	0.12005294642561978	TSU-25	AIS A
LILRB2_TREM2	8	0.05258405735073448	TSU-25	AIS A
LILRB2_TREM2	96	0.11923775234478796	TSU-25	AIS A
LILRB4_TREM2	12	0.14252818137997683	TSU-25	AIS A
LILRB4_TREM2	128	0.30282106177924806	TSU-25	AIS A
LILRB4_TREM2	16	0.17142874564261534	TSU-25	AIS A
LILRB4_TREM2	192	0.28053198842369176	TSU-25	AIS A
LILRB4_TREM2	24	0.1863051705420489	TSU-25	AIS A
LILRB4_TREM2	256	0.45600483770814976	TSU-25	AIS A
LILRB4_TREM2	32	0.2093237653889726	TSU-25	AIS A
LILRB4_TREM2	384	0.4891737938977261	TSU-25	AIS A
LILRB4_TREM2	48	0.2091818806639926	TSU-25	AIS A
LILRB4_TREM2	64	0.22708792789748658	TSU-25	AIS A
LILRB4_TREM2	8	0.10977249567614146	TSU-25	AIS A
LILRB4_TREM2	96	0.2627403271672199	TSU-25	AIS A
LIMD2_TREM2	12	0.006498865059938116	TSU-25	AIS A
LIMD2_TREM2	128	0.11279652192366148	TSU-25	AIS A
LIMD2_TREM2	16	0.012905250632994478	TSU-25	AIS A
LIMD2_TREM2	192	0.14429922499883105	TSU-25	AIS A
LIMD2_TREM2	24	0.019351192186156496	TSU-25	AIS A
LIMD2_TREM2	256	0.28154716886186726	TSU-25	AIS A
LIMD2_TREM2	32	0.023595200710844696	TSU-25	AIS A
LIMD2_TREM2	384	0.3570309949705203	TSU-25	AIS A
LIMD2_TREM2	48	0.02177153819507071	TSU-25	AIS A
LIMD2_TREM2	64	0.038828076077908745	TSU-25	AIS A
LIMD2_TREM2	8	0.00410297901088251	TSU-25	AIS A
LIMD2_TREM2	96	0.061163027460113026	TSU-25	AIS A
LMOD1_TREM2	12	-0.025195594830210725	TSU-25	AIS A
LMOD1_TREM2	128	0.08398769243346221	TSU-25	AIS A
LMOD1_TREM2	16	-0.03506514122923873	TSU-25	AIS A
LMOD1_TREM2	192	0.1308332952014658	TSU-25	AIS A
LMOD1_TREM2	24	-0.03524819159710981	TSU-25	AIS A
LMOD1_TREM2	256	0.3124977567548165	TSU-25	AIS A
LMOD1_TREM2	32	-0.03876793840793866	TSU-25	AIS A
LMOD1_TREM2	384	0.26679392574119226	TSU-25	AIS A
LMOD1_TREM2	48	-0.03249067360605078	TSU-25	AIS A
LMOD1_TREM2	64	-0.016440170428727436	TSU-25	AIS A
LMOD1_TREM2	8	-0.018136501103702428	TSU-25	AIS A
LMOD1_TREM2	96	0.038674132084076045	TSU-25	AIS A
LPO_TREM2	12	0.0013090257074277203	TSU-25	AIS A
LPO_TREM2	128	0.01433970219977567	TSU-25	AIS A
LPO_TREM2	16	0.004452968684980206	TSU-25	AIS A
LPO_TREM2	192	0.01688243825156958	TSU-25	AIS A
LPO_TREM2	24	0.004464763742833251	TSU-25	AIS A
LPO_TREM2	256	0.03610156404111075	TSU-25	AIS A
LPO_TREM2	32	0.0036394218651499767	TSU-25	AIS A
LPO_TREM2	384	0.12869531081024307	TSU-25	AIS A
LPO_TREM2	48	3.0977653805487783e-4	TSU-25	AIS A
LPO_TREM2	64	0.0128131236600579	TSU-25	AIS A
LPO_TREM2	8	0.001134474230854872	TSU-25	AIS A
LPO_TREM2	96	-0.0011738614583602666	TSU-25	AIS A
LRRC70_TREM2	12	0.004168578003517175	TSU-25	AIS A
LRRC70_TREM2	128	0.12625352569109016	TSU-25	AIS A
LRRC70_TREM2	16	0.006974883195411905	TSU-25	AIS A
LRRC70_TREM2	192	0.14428058533326643	TSU-25	AIS A
LRRC70_TREM2	24	0.011232532891955402	TSU-25	AIS A
LRRC70_TREM2	256	0.30404315460564896	TSU-25	AIS A
LRRC70_TREM2	32	0.01898334774650335	TSU-25	AIS A
LRRC70_TREM2	384	0.26058828432062764	TSU-25	AIS A
LRRC70_TREM2	48	0.02846391013312072	TSU-25	AIS A
LRRC70_TREM2	64	0.048432063132105324	TSU-25	AIS A
LRRC70_TREM2	8	0.0033669821339178388	TSU-25	AIS A
LRRC70_TREM2	96	0.07833649923862486	TSU-25	AIS A
LTBP2_TREM2	12	-0.034415646844365023	TSU-25	AIS A
LTBP2_TREM2	128	0.09368126724978935	TSU-25	AIS A
LTBP2_TREM2	16	-0.04644779015466407	TSU-25	AIS A
LTBP2_TREM2	192	0.1353293371311233	TSU-25	AIS A
LTBP2_TREM2	24	-0.04897694965049526	TSU-25	AIS A
LTBP2_TREM2	256	0.2977779316969408	TSU-25	AIS A
LTBP2_TREM2	32	-0.0515704272719677	TSU-25	AIS A
LTBP2_TREM2	384	0.27349052051111783	TSU-25	AIS A
LTBP2_TREM2	48	-0.04237473106038132	TSU-25	AIS A
LTBP2_TREM2	64	-0.01952810467383671	TSU-25	AIS A
LTBP2_TREM2	8	-0.0246914560397864	TSU-25	AIS A
LTBP2_TREM2	96	0.03957711706693628	TSU-25	AIS A
LYVE1_TREM2	12	-0.020423033765658436	TSU-25	AIS A
LYVE1_TREM2	128	-0.049137562532628014	TSU-25	AIS A
LYVE1_TREM2	16	-0.0296751912683502	TSU-25	AIS A
LYVE1_TREM2	192	-0.1050705059242123	TSU-25	AIS A
LYVE1_TREM2	24	-0.03840081591322586	TSU-25	AIS A
LYVE1_TREM2	256	-0.010494580608836792	TSU-25	AIS A
LYVE1_TREM2	32	-0.04525515143846846	TSU-25	AIS A
LYVE1_TREM2	384	-0.05027671467266541	TSU-25	AIS A
LYVE1_TREM2	48	-0.05422279047362367	TSU-25	AIS A
LYVE1_TREM2	64	-0.07291776716738803	TSU-25	AIS A
LYVE1_TREM2	8	-0.014794445214381845	TSU-25	AIS A
LYVE1_TREM2	96	-0.07440342732808479	TSU-25	AIS A
MALL_TREM2	12	-0.008453570927964435	TSU-25	AIS A
MALL_TREM2	128	0.25195527916762034	TSU-25	AIS A
MALL_TREM2	16	-0.0011988485067532615	TSU-25	AIS A
MALL_TREM2	192	0.2902841678072237	TSU-25	AIS A
MALL_TREM2	24	0.028251632383757625	TSU-25	AIS A
MALL_TREM2	256	0.4118218476990227	TSU-25	AIS A
MALL_TREM2	32	0.0549809562123114	TSU-25	AIS A
MALL_TREM2	384	0.43224650024648537	TSU-25	AIS A
MALL_TREM2	48	0.10923997370880431	TSU-25	AIS A
MALL_TREM2	64	0.1432316449979263	TSU-25	AIS A
MALL_TREM2	8	-0.013085339286288187	TSU-25	AIS A
MALL_TREM2	96	0.20610996414907096	TSU-25	AIS A
MARCO_TREM2	12	0.27807813160506883	TSU-25	AIS A
MARCO_TREM2	128	0.4317390476529555	TSU-25	AIS A
MARCO_TREM2	16	0.3039384806295275	TSU-25	AIS A
MARCO_TREM2	192	0.39730814334028924	TSU-25	AIS A
MARCO_TREM2	24	0.31329375190719944	TSU-25	AIS A
MARCO_TREM2	256	0.5067024447505643	TSU-25	AIS A
MARCO_TREM2	32	0.3203883854979495	TSU-25	AIS A
MARCO_TREM2	384	0.5174664940641723	TSU-25	AIS A
MARCO_TREM2	48	0.3480216714865108	TSU-25	AIS A
MARCO_TREM2	64	0.3650684769162883	TSU-25	AIS A
MARCO_TREM2	8	0.23803219610822385	TSU-25	AIS A
MARCO_TREM2	96	0.3970703435894175	TSU-25	AIS A
MEDAG_TREM2	12	-0.027981474131897513	TSU-25	AIS A
MEDAG_TREM2	128	-0.2629198133147304	TSU-25	AIS A
MEDAG_TREM2	16	-0.042144761020933175	TSU-25	AIS A
MEDAG_TREM2	192	-0.2779463892608109	TSU-25	AIS A
MEDAG_TREM2	24	-0.06408805637762342	TSU-25	AIS A
MEDAG_TREM2	256	-0.3608604467156047	TSU-25	AIS A
MEDAG_TREM2	32	-0.08846502550132959	TSU-25	AIS A
MEDAG_TREM2	384	-0.3850186497557292	TSU-25	AIS A
MEDAG_TREM2	48	-0.1314509391245127	TSU-25	AIS A
MEDAG_TREM2	64	-0.16807884088311068	TSU-25	AIS A
MEDAG_TREM2	8	-0.016236840109172077	TSU-25	AIS A
MEDAG_TREM2	96	-0.23185941051328834	TSU-25	AIS A
MET_TREM2	12	0.001141224676999252	TSU-25	AIS A
MET_TREM2	128	0.2599868434107864	TSU-25	AIS A
MET_TREM2	16	0.007524019198103534	TSU-25	AIS A
MET_TREM2	192	0.286532490762744	TSU-25	AIS A
MET_TREM2	24	0.033405642123393926	TSU-25	AIS A
MET_TREM2	256	0.4474276468112367	TSU-25	AIS A
MET_TREM2	32	0.060364220772857184	TSU-25	AIS A
MET_TREM2	384	0.4714821503950104	TSU-25	AIS A
MET_TREM2	48	0.1093794053604924	TSU-25	AIS A
MET_TREM2	64	0.14666966521414782	TSU-25	AIS A
MET_TREM2	8	-0.002794467757548226	TSU-25	AIS A
MET_TREM2	96	0.21987285645733545	TSU-25	AIS A
MKI67_TREM2	12	0.02004443845732867	TSU-25	AIS A
MKI67_TREM2	128	0.17450157730702587	TSU-25	AIS A
MKI67_TREM2	16	0.03153085189239663	TSU-25	AIS A
MKI67_TREM2	192	0.19042439838814462	TSU-25	AIS A
MKI67_TREM2	24	0.04339106607709891	TSU-25	AIS A
MKI67_TREM2	256	0.31348229940402234	TSU-25	AIS A
MKI67_TREM2	32	0.056632132383480256	TSU-25	AIS A
MKI67_TREM2	384	0.4276745632540678	TSU-25	AIS A
MKI67_TREM2	48	0.06966347104431171	TSU-25	AIS A
MKI67_TREM2	64	0.0976914071810432	TSU-25	AIS A
MKI67_TREM2	8	0.010416247917672454	TSU-25	AIS A
MKI67_TREM2	96	0.1404086624162331	TSU-25	AIS A
MLLT11_TREM2	12	-0.005304652728831971	TSU-25	AIS A
MLLT11_TREM2	128	-0.0872773354653572	TSU-25	AIS A
MLLT11_TREM2	16	-0.009588309128526077	TSU-25	AIS A
MLLT11_TREM2	192	-0.13698053951317934	TSU-25	AIS A
MLLT11_TREM2	24	-0.014076653145691568	TSU-25	AIS A
MLLT11_TREM2	256	-0.10620894526581925	TSU-25	AIS A
MLLT11_TREM2	32	-0.024092020953870256	TSU-25	AIS A
MLLT11_TREM2	384	-0.2142942909428985	TSU-25	AIS A
MLLT11_TREM2	48	-0.043750825364659435	TSU-25	AIS A
MLLT11_TREM2	64	-0.05558851649049414	TSU-25	AIS A
MLLT11_TREM2	8	-0.004209361401288866	TSU-25	AIS A
MLLT11_TREM2	96	-0.09444758341225307	TSU-25	AIS A
MMP11_TREM2	12	-0.0025709176661013636	TSU-25	AIS A
MMP11_TREM2	128	0.09269258545460776	TSU-25	AIS A
MMP11_TREM2	16	-0.003783990763825773	TSU-25	AIS A
MMP11_TREM2	192	0.1406942328312637	TSU-25	AIS A
MMP11_TREM2	24	0.0031981741385631473	TSU-25	AIS A
MMP11_TREM2	256	0.3109998568364153	TSU-25	AIS A
MMP11_TREM2	32	0.0010152160385331454	TSU-25	AIS A
MMP11_TREM2	384	0.32655438928411107	TSU-25	AIS A
MMP11_TREM2	48	0.010689216345793904	TSU-25	AIS A
MMP11_TREM2	64	0.020222292523063932	TSU-25	AIS A
MMP11_TREM2	8	-4.3777217922974e-4	TSU-25	AIS A
MMP11_TREM2	96	0.04471792125313055	TSU-25	AIS A
MMP7_TREM2	12	0.001548045857779682	TSU-25	AIS A
MMP7_TREM2	128	0.09631437215810967	TSU-25	AIS A
MMP7_TREM2	16	0.004754066611205606	TSU-25	AIS A
MMP7_TREM2	192	0.08517149903781301	TSU-25	AIS A
MMP7_TREM2	24	0.00710139427551269	TSU-25	AIS A
MMP7_TREM2	256	0.10660354299755455	TSU-25	AIS A
MMP7_TREM2	32	0.019155493635373746	TSU-25	AIS A
MMP7_TREM2	384	0.1196795966079396	TSU-25	AIS A
MMP7_TREM2	48	0.035973479359473946	TSU-25	AIS A
MMP7_TREM2	64	0.0446572680466168	TSU-25	AIS A
MMP7_TREM2	8	-3.4951625915201074e-4	TSU-25	AIS A
MMP7_TREM2	96	0.07602592592464755	TSU-25	AIS A
MMP9_TREM2	12	0.0805828816206559	TSU-25	AIS A
MMP9_TREM2	128	0.15999344987403655	TSU-25	AIS A
MMP9_TREM2	16	0.0859821988321631	TSU-25	AIS A
MMP9_TREM2	192	0.17419609627802105	TSU-25	AIS A
MMP9_TREM2	24	0.08643250564508281	TSU-25	AIS A
MMP9_TREM2	256	0.28368281894855746	TSU-25	AIS A
MMP9_TREM2	32	0.0926596158245711	TSU-25	AIS A
MMP9_TREM2	384	0.31501208420598187	TSU-25	AIS A
MMP9_TREM2	48	0.1023111717151802	TSU-25	AIS A
MMP9_TREM2	64	0.11402754993363899	TSU-25	AIS A
MMP9_TREM2	8	0.07059497443762722	TSU-25	AIS A
MMP9_TREM2	96	0.1329410693722368	TSU-25	AIS A
MMRN1_TREM2	12	-0.01991824012309673	TSU-25	AIS A
MMRN1_TREM2	128	-0.07571337583649576	TSU-25	AIS A
MMRN1_TREM2	16	-0.027925645990578868	TSU-25	AIS A
MMRN1_TREM2	192	-0.11313943590357588	TSU-25	AIS A
MMRN1_TREM2	24	-0.03679186119709353	TSU-25	AIS A
MMRN1_TREM2	256	-0.026313418195656947	TSU-25	AIS A
MMRN1_TREM2	32	-0.04470052100301368	TSU-25	AIS A
MMRN1_TREM2	384	-0.07290146588060532	TSU-25	AIS A
MMRN1_TREM2	48	-0.06140688754593166	TSU-25	AIS A
MMRN1_TREM2	64	-0.06805494386610478	TSU-25	AIS A
MMRN1_TREM2	8	-0.01384563206874282	TSU-25	AIS A
MMRN1_TREM2	96	-0.09399158480553256	TSU-25	AIS A
MPEG1_TREM2	12	0.12779984294558852	TSU-25	AIS A
MPEG1_TREM2	128	0.27022549679241264	TSU-25	AIS A
MPEG1_TREM2	16	0.14794673806195693	TSU-25	AIS A
MPEG1_TREM2	192	0.276327128216877	TSU-25	AIS A
MPEG1_TREM2	24	0.16555257379701105	TSU-25	AIS A
MPEG1_TREM2	256	0.3896018022090892	TSU-25	AIS A
MPEG1_TREM2	32	0.17146081345754333	TSU-25	AIS A
MPEG1_TREM2	384	0.45567047093378465	TSU-25	AIS A
MPEG1_TREM2	48	0.17939043251064216	TSU-25	AIS A
MPEG1_TREM2	64	0.20030281070486897	TSU-25	AIS A
MPEG1_TREM2	8	0.09712354657212566	TSU-25	AIS A
MPEG1_TREM2	96	0.21640092464521468	TSU-25	AIS A
MS4A4A_TREM2	12	0.2303469960305859	TSU-25	AIS A
MS4A4A_TREM2	128	0.367614934215877	TSU-25	AIS A
MS4A4A_TREM2	16	0.2578662923370418	TSU-25	AIS A
MS4A4A_TREM2	192	0.3510720097427217	TSU-25	AIS A
MS4A4A_TREM2	24	0.26619726276767236	TSU-25	AIS A
MS4A4A_TREM2	256	0.48333587958372837	TSU-25	AIS A
MS4A4A_TREM2	32	0.2704881840951851	TSU-25	AIS A
MS4A4A_TREM2	384	0.49061947451444576	TSU-25	AIS A
MS4A4A_TREM2	48	0.28420554417307964	TSU-25	AIS A
MS4A4A_TREM2	64	0.30774008325899077	TSU-25	AIS A
MS4A4A_TREM2	8	0.18918703070731113	TSU-25	AIS A
MS4A4A_TREM2	96	0.3277495159248977	TSU-25	AIS A
MSR1_TREM2	12	0.294424248963401	TSU-25	AIS A
MSR1_TREM2	128	0.4049726237780943	TSU-25	AIS A
MSR1_TREM2	16	0.3193402362345345	TSU-25	AIS A
MSR1_TREM2	192	0.3551551612214886	TSU-25	AIS A
MSR1_TREM2	24	0.3214981719729976	TSU-25	AIS A
MSR1_TREM2	256	0.44240127067885665	TSU-25	AIS A
MSR1_TREM2	32	0.323188813809474	TSU-25	AIS A
MSR1_TREM2	384	0.44874387858768866	TSU-25	AIS A
MSR1_TREM2	48	0.33996820041290854	TSU-25	AIS A
MSR1_TREM2	64	0.3576841236991846	TSU-25	AIS A
MSR1_TREM2	8	0.25645385541514865	TSU-25	AIS A
MSR1_TREM2	96	0.37315483307505415	TSU-25	AIS A
MUC5AC_TREM2	12	0.0017516677351608937	TSU-25	AIS A
MUC5AC_TREM2	128	0.05394377892529599	TSU-25	AIS A
MUC5AC_TREM2	16	-0.0010151296401479098	TSU-25	AIS A
MUC5AC_TREM2	192	0.0912332369707514	TSU-25	AIS A
MUC5AC_TREM2	24	0.0037574518494601513	TSU-25	AIS A
MUC5AC_TREM2	256	0.12851333324958458	TSU-25	AIS A
MUC5AC_TREM2	32	0.00924821303452844	TSU-25	AIS A
MUC5AC_TREM2	384	0.10109865439771316	TSU-25	AIS A
MUC5AC_TREM2	48	0.014467617222504192	TSU-25	AIS A
MUC5AC_TREM2	64	0.029787634869644836	TSU-25	AIS A
MUC5AC_TREM2	8	7.155493757209726e-4	TSU-25	AIS A
MUC5AC_TREM2	96	0.02803297504666011	TSU-25	AIS A
MUC5B_TREM2	12	0.0012278104778777094	TSU-25	AIS A
MUC5B_TREM2	128	0.14959405406232254	TSU-25	AIS A
MUC5B_TREM2	16	-5.916554904588418e-4	TSU-25	AIS A
MUC5B_TREM2	192	0.16248813086330768	TSU-25	AIS A
MUC5B_TREM2	24	0.0015936768929320428	TSU-25	AIS A
MUC5B_TREM2	256	0.3446127710959899	TSU-25	AIS A
MUC5B_TREM2	32	0.01734079448056595	TSU-25	AIS A
MUC5B_TREM2	384	0.30589678113231034	TSU-25	AIS A
MUC5B_TREM2	48	0.030078612633586833	TSU-25	AIS A
MUC5B_TREM2	64	0.05078488716007609	TSU-25	AIS A
MUC5B_TREM2	8	0.0012790252160508986	TSU-25	AIS A
MUC5B_TREM2	96	0.08822078517910102	TSU-25	AIS A
MYOM2_TREM2	12	0.011805904907307537	TSU-25	AIS A
MYOM2_TREM2	128	0.08370308288617158	TSU-25	AIS A
MYOM2_TREM2	16	0.017510472601785	TSU-25	AIS A
MYOM2_TREM2	192	0.0869106802662978	TSU-25	AIS A
MYOM2_TREM2	24	0.01687669512000561	TSU-25	AIS A
MYOM2_TREM2	256	0.19083202668074534	TSU-25	AIS A
MYOM2_TREM2	32	0.020094013320578457	TSU-25	AIS A
MYOM2_TREM2	384	0.19553464850723992	TSU-25	AIS A
MYOM2_TREM2	48	0.03188622700795628	TSU-25	AIS A
MYOM2_TREM2	64	0.037589135685096406	TSU-25	AIS A
MYOM2_TREM2	8	0.009719675953059906	TSU-25	AIS A
MYOM2_TREM2	96	0.054786288707980024	TSU-25	AIS A
MZB1_TREM2	12	0.019246666570320384	TSU-25	AIS A
MZB1_TREM2	128	0.09196613966683292	TSU-25	AIS A
MZB1_TREM2	16	0.024316506436415027	TSU-25	AIS A
MZB1_TREM2	192	0.11972354444099777	TSU-25	AIS A
MZB1_TREM2	24	0.033830357442634844	TSU-25	AIS A
MZB1_TREM2	256	0.28423218029318104	TSU-25	AIS A
MZB1_TREM2	32	0.03098491122995224	TSU-25	AIS A
MZB1_TREM2	384	0.3447052379237219	TSU-25	AIS A
MZB1_TREM2	48	0.034360067689583565	TSU-25	AIS A
MZB1_TREM2	64	0.04187937247918933	TSU-25	AIS A
MZB1_TREM2	8	0.011334074163569251	TSU-25	AIS A
MZB1_TREM2	96	0.06802243421739346	TSU-25	AIS A
NAPSA_TREM2	12	0.006012598593925506	TSU-25	AIS A
NAPSA_TREM2	128	0.30192962036399473	TSU-25	AIS A
NAPSA_TREM2	16	0.02189019863823775	TSU-25	AIS A
NAPSA_TREM2	192	0.314044283952434	TSU-25	AIS A
NAPSA_TREM2	24	0.059576271641042386	TSU-25	AIS A
NAPSA_TREM2	256	0.427312366989129	TSU-25	AIS A
NAPSA_TREM2	32	0.09431980165264424	TSU-25	AIS A
NAPSA_TREM2	384	0.4662405337604323	TSU-25	AIS A
NAPSA_TREM2	48	0.15180165526262868	TSU-25	AIS A
NAPSA_TREM2	64	0.18556627386091712	TSU-25	AIS A
NAPSA_TREM2	8	-0.005966225194207488	TSU-25	AIS A
NAPSA_TREM2	96	0.25248044699060757	TSU-25	AIS A
NCAM1_TREM2	12	-0.004123084346138234	TSU-25	AIS A
NCAM1_TREM2	128	0.11446358119850074	TSU-25	AIS A
NCAM1_TREM2	16	-0.0015822627436369039	TSU-25	AIS A
NCAM1_TREM2	192	0.17049341278339403	TSU-25	AIS A
NCAM1_TREM2	24	0.002462749226613076	TSU-25	AIS A
NCAM1_TREM2	256	0.3417964859344381	TSU-25	AIS A
NCAM1_TREM2	32	0.007695632454759493	TSU-25	AIS A
NCAM1_TREM2	384	0.3466023933131769	TSU-25	AIS A
NCAM1_TREM2	48	0.02047807054808624	TSU-25	AIS A
NCAM1_TREM2	64	0.03620698180572028	TSU-25	AIS A
NCAM1_TREM2	8	-0.0022421464200963106	TSU-25	AIS A
NCAM1_TREM2	96	0.07480027444128935	TSU-25	AIS A
NDRG2_TREM2	12	-0.016488581475749556	TSU-25	AIS A
NDRG2_TREM2	128	0.1156791430381767	TSU-25	AIS A
NDRG2_TREM2	16	-0.02412360839515394	TSU-25	AIS A
NDRG2_TREM2	192	0.12832543608045102	TSU-25	AIS A
NDRG2_TREM2	24	-0.022104581085011024	TSU-25	AIS A
NDRG2_TREM2	256	0.3034935537852374	TSU-25	AIS A
NDRG2_TREM2	32	-0.023776549684039736	TSU-25	AIS A
NDRG2_TREM2	384	0.2874227317292052	TSU-25	AIS A
NDRG2_TREM2	48	-0.022134063623704073	TSU-25	AIS A
NDRG2_TREM2	64	-0.002712061008829641	TSU-25	AIS A
NDRG2_TREM2	8	-0.01186762699461654	TSU-25	AIS A
NDRG2_TREM2	96	0.053099336363394235	TSU-25	AIS A
NECTIN2_TREM2	12	0.006532590936937302	TSU-25	AIS A
NECTIN2_TREM2	128	0.18666983124064482	TSU-25	AIS A
NECTIN2_TREM2	16	0.011527212769082725	TSU-25	AIS A
NECTIN2_TREM2	192	0.19135909658917888	TSU-25	AIS A
NECTIN2_TREM2	24	0.025804856095256665	TSU-25	AIS A
NECTIN2_TREM2	256	0.3386968019130463	TSU-25	AIS A
NECTIN2_TREM2	32	0.04632095624754604	TSU-25	AIS A
NECTIN2_TREM2	384	0.3693441304338319	TSU-25	AIS A
NECTIN2_TREM2	48	0.07809583380074574	TSU-25	AIS A
NECTIN2_TREM2	64	0.10074522814950804	TSU-25	AIS A
NECTIN2_TREM2	8	0.0035055847188632805	TSU-25	AIS A
NECTIN2_TREM2	96	0.14778940550771294	TSU-25	AIS A
NFKB1_TREM2	12	0.015899724268968768	TSU-25	AIS A
NFKB1_TREM2	128	0.17864897503511074	TSU-25	AIS A
NFKB1_TREM2	16	0.025468098575058547	TSU-25	AIS A
NFKB1_TREM2	192	0.1911069595673271	TSU-25	AIS A
NFKB1_TREM2	24	0.03551743597159818	TSU-25	AIS A
NFKB1_TREM2	256	0.3447834439586006	TSU-25	AIS A
NFKB1_TREM2	32	0.04878772606309685	TSU-25	AIS A
NFKB1_TREM2	384	0.3599129333008239	TSU-25	AIS A
NFKB1_TREM2	48	0.05806690827378307	TSU-25	AIS A
NFKB1_TREM2	64	0.08909443481469873	TSU-25	AIS A
NFKB1_TREM2	8	0.010026191166376956	TSU-25	AIS A
NFKB1_TREM2	96	0.11377948878588309	TSU-25	AIS A
NKX2-1_TREM2	12	-0.002255239061233515	TSU-25	AIS A
NKX2-1_TREM2	128	0.3208333239451897	TSU-25	AIS A
NKX2-1_TREM2	16	0.008430306649543392	TSU-25	AIS A
NKX2-1_TREM2	192	0.3501913138205879	TSU-25	AIS A
NKX2-1_TREM2	24	0.04005570082900078	TSU-25	AIS A
NKX2-1_TREM2	256	0.4823596742626271	TSU-25	AIS A
NKX2-1_TREM2	32	0.07288621012115182	TSU-25	AIS A
NKX2-1_TREM2	384	0.5378970423983727	TSU-25	AIS A
NKX2-1_TREM2	48	0.13789470379055807	TSU-25	AIS A
NKX2-1_TREM2	64	0.18332459015005745	TSU-25	AIS A
NKX2-1_TREM2	8	-0.008181364329246087	TSU-25	AIS A
NKX2-1_TREM2	96	0.2727583867989621	TSU-25	AIS A
NTN4_TREM2	12	-0.015028660058753805	TSU-25	AIS A
NTN4_TREM2	128	0.29146219031810416	TSU-25	AIS A
NTN4_TREM2	16	-0.008639197222186482	TSU-25	AIS A
NTN4_TREM2	192	0.31802177240270874	TSU-25	AIS A
NTN4_TREM2	24	0.015055827408430767	TSU-25	AIS A
NTN4_TREM2	256	0.4764486404405826	TSU-25	AIS A
NTN4_TREM2	32	0.048324685226865324	TSU-25	AIS A
NTN4_TREM2	384	0.49736123279490624	TSU-25	AIS A
NTN4_TREM2	48	0.11393659906950747	TSU-25	AIS A
NTN4_TREM2	64	0.15195241038420945	TSU-25	AIS A
NTN4_TREM2	8	-0.014430652302834435	TSU-25	AIS A
NTN4_TREM2	96	0.2438242703202655	TSU-25	AIS A
NTRK2_TREM2	12	-0.009376874697514562	TSU-25	AIS A
NTRK2_TREM2	128	0.0011047664161031694	TSU-25	AIS A
NTRK2_TREM2	16	-0.010888424911213144	TSU-25	AIS A
NTRK2_TREM2	192	0.03142868229257873	TSU-25	AIS A
NTRK2_TREM2	24	-0.017066983218685664	TSU-25	AIS A
NTRK2_TREM2	256	0.11590107159465353	TSU-25	AIS A
NTRK2_TREM2	32	-0.018892095316337884	TSU-25	AIS A
NTRK2_TREM2	384	0.06465217821304793	TSU-25	AIS A
NTRK2_TREM2	48	-0.025033787894249707	TSU-25	AIS A
NTRK2_TREM2	64	-0.022122615205123985	TSU-25	AIS A
NTRK2_TREM2	8	-0.00453194545011508	TSU-25	AIS A
NTRK2_TREM2	96	-0.021264267317620274	TSU-25	AIS A
NTS_TREM2	12	-0.007104944917580533	TSU-25	AIS A
NTS_TREM2	128	-0.023582374756806995	TSU-25	AIS A
NTS_TREM2	16	-0.009401819881983778	TSU-25	AIS A
NTS_TREM2	192	-0.019815173064523302	TSU-25	AIS A
NTS_TREM2	24	-0.012495749143974803	TSU-25	AIS A
NTS_TREM2	256	-0.0333333863477994	TSU-25	AIS A
NTS_TREM2	32	-0.0161361443451549	TSU-25	AIS A
NTS_TREM2	384	0.0811460593945196	TSU-25	AIS A
NTS_TREM2	48	-0.037120901822781986	TSU-25	AIS A
NTS_TREM2	64	-0.0353888882014192	TSU-25	AIS A
NTS_TREM2	8	-0.0035065015320740345	TSU-25	AIS A
NTS_TREM2	96	-0.04492598003862461	TSU-25	AIS A
OAS2_TREM2	12	0.08626185078523396	TSU-25	AIS A
OAS2_TREM2	128	0.28237949517143257	TSU-25	AIS A
OAS2_TREM2	16	0.10867755186088662	TSU-25	AIS A
OAS2_TREM2	192	0.2922561532358243	TSU-25	AIS A
OAS2_TREM2	24	0.1342403209351303	TSU-25	AIS A
OAS2_TREM2	256	0.4280534561461567	TSU-25	AIS A
OAS2_TREM2	32	0.14606880088231775	TSU-25	AIS A
OAS2_TREM2	384	0.4826791363293973	TSU-25	AIS A
OAS2_TREM2	48	0.17401175205018668	TSU-25	AIS A
OAS2_TREM2	64	0.20223088595994934	TSU-25	AIS A
OAS2_TREM2	8	0.05998669296208951	TSU-25	AIS A
OAS2_TREM2	96	0.25451762773215847	TSU-25	AIS A
ODAM_TREM2	12	-0.0033270289366855335	TSU-25	AIS A
ODAM_TREM2	128	-0.006332767718193313	TSU-25	AIS A
ODAM_TREM2	16	-0.0020939249160743193	TSU-25	AIS A
ODAM_TREM2	192	-0.02707004558126836	TSU-25	AIS A
ODAM_TREM2	24	-0.004730007519353634	TSU-25	AIS A
ODAM_TREM2	256	0.02976250206241794	TSU-25	AIS A
ODAM_TREM2	32	-0.005260016334265362	TSU-25	AIS A
ODAM_TREM2	384	0.05357708075862244	TSU-25	AIS A
ODAM_TREM2	48	6.283717317262025e-4	TSU-25	AIS A
ODAM_TREM2	64	-0.015895956574284997	TSU-25	AIS A
ODAM_TREM2	8	-0.0010914049678473884	TSU-25	AIS A
ODAM_TREM2	96	-0.011898161833006024	TSU-25	AIS A
OLR1_TREM2	12	0.27438562109317605	TSU-25	AIS A
OLR1_TREM2	128	0.41091114696422404	TSU-25	AIS A
OLR1_TREM2	16	0.30081285135592456	TSU-25	AIS A
OLR1_TREM2	192	0.3898763646904568	TSU-25	AIS A
OLR1_TREM2	24	0.3108050710252496	TSU-25	AIS A
OLR1_TREM2	256	0.5101618296100845	TSU-25	AIS A
OLR1_TREM2	32	0.31811679472095633	TSU-25	AIS A
OLR1_TREM2	384	0.5089836234962942	TSU-25	AIS A
OLR1_TREM2	48	0.3394670298582222	TSU-25	AIS A
OLR1_TREM2	64	0.35482173977757114	TSU-25	AIS A
OLR1_TREM2	8	0.23317925877488202	TSU-25	AIS A
OLR1_TREM2	96	0.37507600074498415	TSU-25	AIS A
PAMR1_TREM2	12	-0.017855160425108846	TSU-25	AIS A
PAMR1_TREM2	128	-0.045363608850753814	TSU-25	AIS A
PAMR1_TREM2	16	-0.02602106636781357	TSU-25	AIS A
PAMR1_TREM2	192	-0.0014067176561173534	TSU-25	AIS A
PAMR1_TREM2	24	-0.03177967468905558	TSU-25	AIS A
PAMR1_TREM2	256	0.09882197558965045	TSU-25	AIS A
PAMR1_TREM2	32	-0.04114972779520059	TSU-25	AIS A
PAMR1_TREM2	384	0.08499946322089533	TSU-25	AIS A
PAMR1_TREM2	48	-0.06387330338002246	TSU-25	AIS A
PAMR1_TREM2	64	-0.06755949683873007	TSU-25	AIS A
PAMR1_TREM2	8	-0.011743243537312868	TSU-25	AIS A
PAMR1_TREM2	96	-0.05209250076628977	TSU-25	AIS A
PCOLCE2_TREM2	12	0.23659601035939834	TSU-25	AIS A
PCOLCE2_TREM2	128	0.3797211692241391	TSU-25	AIS A
PCOLCE2_TREM2	16	0.2684819150648798	TSU-25	AIS A
PCOLCE2_TREM2	192	0.36411458957148524	TSU-25	AIS A
PCOLCE2_TREM2	24	0.284597782385492	TSU-25	AIS A
PCOLCE2_TREM2	256	0.45971496813100987	TSU-25	AIS A
PCOLCE2_TREM2	32	0.2977566408626198	TSU-25	AIS A
PCOLCE2_TREM2	384	0.426922279078878	TSU-25	AIS A
PCOLCE2_TREM2	48	0.3151840776546608	TSU-25	AIS A
PCOLCE2_TREM2	64	0.32601875992920953	TSU-25	AIS A
PCOLCE2_TREM2	8	0.18364418594351442	TSU-25	AIS A
PCOLCE2_TREM2	96	0.34954922443427644	TSU-25	AIS A
PDCD1_TREM2	12	0.00612207308011512	TSU-25	AIS A
PDCD1_TREM2	128	0.02791990907289417	TSU-25	AIS A
PDCD1_TREM2	16	0.010346640878600242	TSU-25	AIS A
PDCD1_TREM2	192	0.01258095365751495	TSU-25	AIS A
PDCD1_TREM2	24	0.009844243889404771	TSU-25	AIS A
PDCD1_TREM2	256	0.018138176005436157	TSU-25	AIS A
PDCD1_TREM2	32	0.012629575639251293	TSU-25	AIS A
PDCD1_TREM2	384	-0.005772213770095369	TSU-25	AIS A
PDCD1_TREM2	48	0.006775498429757349	TSU-25	AIS A
PDCD1_TREM2	64	0.007640627204839684	TSU-25	AIS A
PDCD1_TREM2	8	0.004641941512811081	TSU-25	AIS A
PDCD1_TREM2	96	0.0019576479400548997	TSU-25	AIS A
PDGFRA_TREM2	12	-0.012754028212516987	TSU-25	AIS A
PDGFRA_TREM2	128	0.0571365113510571	TSU-25	AIS A
PDGFRA_TREM2	16	-0.019250516325703484	TSU-25	AIS A
PDGFRA_TREM2	192	0.0882504426488301	TSU-25	AIS A
PDGFRA_TREM2	24	-0.019130880753100182	TSU-25	AIS A
PDGFRA_TREM2	256	0.28213074320531284	TSU-25	AIS A
PDGFRA_TREM2	32	-0.025023164322252416	TSU-25	AIS A
PDGFRA_TREM2	384	0.26416667582269593	TSU-25	AIS A
PDGFRA_TREM2	48	-0.0345339159458918	TSU-25	AIS A
PDGFRA_TREM2	64	-0.023661725074038718	TSU-25	AIS A
PDGFRA_TREM2	8	-0.008721595725819693	TSU-25	AIS A
PDGFRA_TREM2	96	0.021306090348773208	TSU-25	AIS A
PDPN_TREM2	12	-0.008810269539516493	TSU-25	AIS A
PDPN_TREM2	128	0.07257957398566961	TSU-25	AIS A
PDPN_TREM2	16	-0.01131208521048378	TSU-25	AIS A
PDPN_TREM2	192	0.08805860295677972	TSU-25	AIS A
PDPN_TREM2	24	-0.014941717295318142	TSU-25	AIS A
PDPN_TREM2	256	0.19654048241368022	TSU-25	AIS A
PDPN_TREM2	32	-0.006142501434948522	TSU-25	AIS A
PDPN_TREM2	384	0.20900015447683798	TSU-25	AIS A
PDPN_TREM2	48	-0.0028491542354002527	TSU-25	AIS A
PDPN_TREM2	64	-0.002690540206611033	TSU-25	AIS A
PDPN_TREM2	8	-0.006359296111769834	TSU-25	AIS A
PDPN_TREM2	96	0.029599967744711256	TSU-25	AIS A
PECAM1_TREM2	12	0.12082245229553162	TSU-25	AIS A
PECAM1_TREM2	128	0.24124296347134835	TSU-25	AIS A
PECAM1_TREM2	16	0.13395703113154223	TSU-25	AIS A
PECAM1_TREM2	192	0.21091021107243152	TSU-25	AIS A
PECAM1_TREM2	24	0.1409012731311318	TSU-25	AIS A
PECAM1_TREM2	256	0.35897938417228364	TSU-25	AIS A
PECAM1_TREM2	32	0.14251129958318612	TSU-25	AIS A
PECAM1_TREM2	384	0.35057510449750057	TSU-25	AIS A
PECAM1_TREM2	48	0.15678790509286894	TSU-25	AIS A
PECAM1_TREM2	64	0.16491035547720237	TSU-25	AIS A
PECAM1_TREM2	8	0.0987601515527454	TSU-25	AIS A
PECAM1_TREM2	96	0.19928018457011162	TSU-25	AIS A
PF4_TREM2	12	-0.0019551491870818433	TSU-25	AIS A
PF4_TREM2	128	-0.005641595421894765	TSU-25	AIS A
PF4_TREM2	16	0.0011993924235598568	TSU-25	AIS A
PF4_TREM2	192	-0.02272772892506786	TSU-25	AIS A
PF4_TREM2	24	0.0016277147491703325	TSU-25	AIS A
PF4_TREM2	256	-0.01802861990415453	TSU-25	AIS A
PF4_TREM2	32	0.005884877432226755	TSU-25	AIS A
PF4_TREM2	384	0.0630857406794073	TSU-25	AIS A
PF4_TREM2	48	-0.0023687551519300256	TSU-25	AIS A
PF4_TREM2	64	-0.008987531557639532	TSU-25	AIS A
PF4_TREM2	8	-0.0012866727647191038	TSU-25	AIS A
PF4_TREM2	96	-0.004005063792972288	TSU-25	AIS A
PI16_TREM2	12	-0.0028176245737684983	TSU-25	AIS A
PI16_TREM2	128	-0.004260526599023547	TSU-25	AIS A
PI16_TREM2	16	-0.006914096681737955	TSU-25	AIS A
PI16_TREM2	192	0.026412909843943743	TSU-25	AIS A
PI16_TREM2	24	-0.00827385253107423	TSU-25	AIS A
PI16_TREM2	256	0.018724232771495906	TSU-25	AIS A
PI16_TREM2	32	-0.007049115186497036	TSU-25	AIS A
PI16_TREM2	384	0.06968984867718823	TSU-25	AIS A
PI16_TREM2	48	-0.017942852703181425	TSU-25	AIS A
PI16_TREM2	64	-0.01805025453810757	TSU-25	AIS A
PI16_TREM2	8	-0.002557278022690272	TSU-25	AIS A
PI16_TREM2	96	-0.02056998652407909	TSU-25	AIS A
PI3_TREM2	12	0.0027588701093439793	TSU-25	AIS A
PI3_TREM2	128	0.08140494689794574	TSU-25	AIS A
PI3_TREM2	16	0.004652966273272756	TSU-25	AIS A
PI3_TREM2	192	0.08373977687074109	TSU-25	AIS A
PI3_TREM2	24	0.010270373978068507	TSU-25	AIS A
PI3_TREM2	256	0.14311893636335904	TSU-25	AIS A
PI3_TREM2	32	0.011822545954750506	TSU-25	AIS A
PI3_TREM2	384	0.1875647000114782	TSU-25	AIS A
PI3_TREM2	48	0.01592050892773318	TSU-25	AIS A
PI3_TREM2	64	0.026049643761402688	TSU-25	AIS A
PI3_TREM2	8	0.003824389986040042	TSU-25	AIS A
PI3_TREM2	96	0.05924775321328865	TSU-25	AIS A
PIK3IP1_TREM2	12	0.015261478508280106	TSU-25	AIS A
PIK3IP1_TREM2	128	0.16508941531172835	TSU-25	AIS A
PIK3IP1_TREM2	16	0.01666934283503377	TSU-25	AIS A
PIK3IP1_TREM2	192	0.17138422559390973	TSU-25	AIS A
PIK3IP1_TREM2	24	0.021023069839268518	TSU-25	AIS A
PIK3IP1_TREM2	256	0.3389229992857609	TSU-25	AIS A
PIK3IP1_TREM2	32	0.02607880604463204	TSU-25	AIS A
PIK3IP1_TREM2	384	0.3586731057581209	TSU-25	AIS A
PIK3IP1_TREM2	48	0.03981373884305075	TSU-25	AIS A
PIK3IP1_TREM2	64	0.05524289709578249	TSU-25	AIS A
PIK3IP1_TREM2	8	0.011347237985275946	TSU-25	AIS A
PIK3IP1_TREM2	96	0.12737863357132231	TSU-25	AIS A
PIM2_TREM2	12	0.024314627160368307	TSU-25	AIS A
PIM2_TREM2	128	0.15838701931920596	TSU-25	AIS A
PIM2_TREM2	16	0.03162667387134305	TSU-25	AIS A
PIM2_TREM2	192	0.1831804593758073	TSU-25	AIS A
PIM2_TREM2	24	0.044369130245498545	TSU-25	AIS A
PIM2_TREM2	256	0.33778603502521154	TSU-25	AIS A
PIM2_TREM2	32	0.04940336843944614	TSU-25	AIS A
PIM2_TREM2	384	0.38425982206026404	TSU-25	AIS A
PIM2_TREM2	48	0.060142175137602054	TSU-25	AIS A
PIM2_TREM2	64	0.08036361789265695	TSU-25	AIS A
PIM2_TREM2	8	0.016114375735518074	TSU-25	AIS A
PIM2_TREM2	96	0.12439628113987646	TSU-25	AIS A
PLA1A_TREM2	12	-0.0026216445239601303	TSU-25	AIS A
PLA1A_TREM2	128	0.08263195938852629	TSU-25	AIS A
PLA1A_TREM2	16	-0.002334799686036763	TSU-25	AIS A
PLA1A_TREM2	192	0.09533647516900576	TSU-25	AIS A
PLA1A_TREM2	24	-0.0014786843795265277	TSU-25	AIS A
PLA1A_TREM2	256	0.2956880446991618	TSU-25	AIS A
PLA1A_TREM2	32	0.0012273512579556686	TSU-25	AIS A
PLA1A_TREM2	384	0.2669427459345496	TSU-25	AIS A
PLA1A_TREM2	48	9.7791352784786e-4	TSU-25	AIS A
PLA1A_TREM2	64	0.01202528598542623	TSU-25	AIS A
PLA1A_TREM2	8	-0.002922232513187854	TSU-25	AIS A
PLA1A_TREM2	96	0.03795397752690189	TSU-25	AIS A
PLA2G2D_TREM2	12	0.016936846451363022	TSU-25	AIS A
PLA2G2D_TREM2	128	0.05777205777534743	TSU-25	AIS A
PLA2G2D_TREM2	16	0.023161594617548926	TSU-25	AIS A
PLA2G2D_TREM2	192	0.11207082015658933	TSU-25	AIS A
PLA2G2D_TREM2	24	0.027362025119272222	TSU-25	AIS A
PLA2G2D_TREM2	256	0.14969030224780464	TSU-25	AIS A
PLA2G2D_TREM2	32	0.039018943878831126	TSU-25	AIS A
PLA2G2D_TREM2	384	0.15635051835599129	TSU-25	AIS A
PLA2G2D_TREM2	48	0.040048302844928066	TSU-25	AIS A
PLA2G2D_TREM2	64	0.04086781074767754	TSU-25	AIS A
PLA2G2D_TREM2	8	0.00983606410402693	TSU-25	AIS A
PLA2G2D_TREM2	96	0.06649913812662035	TSU-25	AIS A
PLA2G7_TREM2	12	0.18842392337712652	TSU-25	AIS A
PLA2G7_TREM2	128	0.3132242756828423	TSU-25	AIS A
PLA2G7_TREM2	16	0.20855012962747718	TSU-25	AIS A
PLA2G7_TREM2	192	0.31888290635343114	TSU-25	AIS A
PLA2G7_TREM2	24	0.22359259833561687	TSU-25	AIS A
PLA2G7_TREM2	256	0.42936405823108925	TSU-25	AIS A
PLA2G7_TREM2	32	0.23432505497268447	TSU-25	AIS A
PLA2G7_TREM2	384	0.4615046436835997	TSU-25	AIS A
PLA2G7_TREM2	48	0.2476421876893594	TSU-25	AIS A
PLA2G7_TREM2	64	0.2596500974807988	TSU-25	AIS A
PLA2G7_TREM2	8	0.15900506222838603	TSU-25	AIS A
PLA2G7_TREM2	96	0.2846660357832761	TSU-25	AIS A
PLN_TREM2	12	-0.012948996140281959	TSU-25	AIS A
PLN_TREM2	128	0.0999105528586294	TSU-25	AIS A
PLN_TREM2	16	-0.014698079238786708	TSU-25	AIS A
PLN_TREM2	192	0.1555302431932165	TSU-25	AIS A
PLN_TREM2	24	-0.0156972528057189	TSU-25	AIS A
PLN_TREM2	256	0.3170441155609162	TSU-25	AIS A
PLN_TREM2	32	-0.013708064378272121	TSU-25	AIS A
PLN_TREM2	384	0.3367689514677157	TSU-25	AIS A
PLN_TREM2	48	-0.0016146047064345551	TSU-25	AIS A
PLN_TREM2	64	0.0027507299812493955	TSU-25	AIS A
PLN_TREM2	8	-0.007551081812207376	TSU-25	AIS A
PLN_TREM2	96	0.04443480537668238	TSU-25	AIS A
PLVAP_TREM2	12	-0.012204973163929501	TSU-25	AIS A
PLVAP_TREM2	128	0.030084709395958902	TSU-25	AIS A
PLVAP_TREM2	16	-0.01736235816967564	TSU-25	AIS A
PLVAP_TREM2	192	0.03689548451239799	TSU-25	AIS A
PLVAP_TREM2	24	-0.016268652896040573	TSU-25	AIS A
PLVAP_TREM2	256	0.15644019152924868	TSU-25	AIS A
PLVAP_TREM2	32	-0.015886532998448222	TSU-25	AIS A
PLVAP_TREM2	384	0.18552037262451945	TSU-25	AIS A
PLVAP_TREM2	48	-0.031127210364199836	TSU-25	AIS A
PLVAP_TREM2	64	-0.028993573226506583	TSU-25	AIS A
PLVAP_TREM2	8	-0.008464060539027993	TSU-25	AIS A
PLVAP_TREM2	96	-0.010021373817394373	TSU-25	AIS A
POSTN_TREM2	12	-0.01369181594001857	TSU-25	AIS A
POSTN_TREM2	128	0.017465192715778483	TSU-25	AIS A
POSTN_TREM2	16	-0.020467986334515798	TSU-25	AIS A
POSTN_TREM2	192	0.02966036101679521	TSU-25	AIS A
POSTN_TREM2	24	-0.018616597392609086	TSU-25	AIS A
POSTN_TREM2	256	0.13753738802407028	TSU-25	AIS A
POSTN_TREM2	32	-0.028683427820202185	TSU-25	AIS A
POSTN_TREM2	384	0.11302819429614468	TSU-25	AIS A
POSTN_TREM2	48	-0.0357203194548128	TSU-25	AIS A
POSTN_TREM2	64	-0.03484696091731689	TSU-25	AIS A
POSTN_TREM2	8	-0.010904442404227761	TSU-25	AIS A
POSTN_TREM2	96	-0.028453133788010863	TSU-25	AIS A
POU2AF1_TREM2	12	0.018664264829191445	TSU-25	AIS A
POU2AF1_TREM2	128	0.06621620988486586	TSU-25	AIS A
POU2AF1_TREM2	16	0.025779262269118763	TSU-25	AIS A
POU2AF1_TREM2	192	0.13003146928171874	TSU-25	AIS A
POU2AF1_TREM2	24	0.034486100506016276	TSU-25	AIS A
POU2AF1_TREM2	256	0.2476537346803319	TSU-25	AIS A
POU2AF1_TREM2	32	0.0331949039391461	TSU-25	AIS A
POU2AF1_TREM2	384	0.3092118693160512	TSU-25	AIS A
POU2AF1_TREM2	48	0.032170335821950224	TSU-25	AIS A
POU2AF1_TREM2	64	0.03983249630485983	TSU-25	AIS A
POU2AF1_TREM2	8	0.011756789280660443	TSU-25	AIS A
POU2AF1_TREM2	96	0.07141533042581491	TSU-25	AIS A
PRB1_TREM2	12	-2.0337517403142794e-4	TSU-25	AIS A
PRB1_TREM2	128	0.054520597632480294	TSU-25	AIS A
PRB1_TREM2	16	0.005147000322411454	TSU-25	AIS A
PRB1_TREM2	192	0.10758086730995337	TSU-25	AIS A
PRB1_TREM2	24	2.588809379507355e-4	TSU-25	AIS A
PRB1_TREM2	256	0.11166409019513747	TSU-25	AIS A
PRB1_TREM2	32	0.006044829216748558	TSU-25	AIS A
PRB1_TREM2	384	0.19591230360121478	TSU-25	AIS A
PRB1_TREM2	48	0.011674109803740177	TSU-25	AIS A
PRB1_TREM2	64	0.019245089383544887	TSU-25	AIS A
PRB1_TREM2	8	-1.6614677124050277e-4	TSU-25	AIS A
PRB1_TREM2	96	0.0240190244488328	TSU-25	AIS A
PRDX4_TREM2	12	0.05382006939833519	TSU-25	AIS A
PRDX4_TREM2	128	0.26622832257943096	TSU-25	AIS A
PRDX4_TREM2	16	0.0707401884641603	TSU-25	AIS A
PRDX4_TREM2	192	0.29252196792502655	TSU-25	AIS A
PRDX4_TREM2	24	0.09867054550421181	TSU-25	AIS A
PRDX4_TREM2	256	0.4558116663179037	TSU-25	AIS A
PRDX4_TREM2	32	0.11760080156235299	TSU-25	AIS A
PRDX4_TREM2	384	0.47696454985459097	TSU-25	AIS A
PRDX4_TREM2	48	0.15425830955932565	TSU-25	AIS A
PRDX4_TREM2	64	0.17766495384305772	TSU-25	AIS A
PRDX4_TREM2	8	0.03582991354540327	TSU-25	AIS A
PRDX4_TREM2	96	0.23264495684322337	TSU-25	AIS A
PRF1_TREM2	12	0.011872072086003596	TSU-25	AIS A
PRF1_TREM2	128	0.07636485237287233	TSU-25	AIS A
PRF1_TREM2	16	0.017512792906188263	TSU-25	AIS A
PRF1_TREM2	192	0.08389541356227408	TSU-25	AIS A
PRF1_TREM2	24	0.02099753967517006	TSU-25	AIS A
PRF1_TREM2	256	0.1485180674707578	TSU-25	AIS A
PRF1_TREM2	32	0.021817306722248807	TSU-25	AIS A
PRF1_TREM2	384	0.12477394717767147	TSU-25	AIS A
PRF1_TREM2	48	0.022632536604389367	TSU-25	AIS A
PRF1_TREM2	64	0.016257967871548755	TSU-25	AIS A
PRF1_TREM2	8	0.008636287306020582	TSU-25	AIS A
PRF1_TREM2	96	0.03498187964589283	TSU-25	AIS A
PRG4_TREM2	12	-0.0028673111405863663	TSU-25	AIS A
PRG4_TREM2	128	0.08200985521252617	TSU-25	AIS A
PRG4_TREM2	16	-0.0034520682936298396	TSU-25	AIS A
PRG4_TREM2	192	0.11975507129291037	TSU-25	AIS A
PRG4_TREM2	24	-9.873427336961388e-4	TSU-25	AIS A
PRG4_TREM2	256	0.2341633461846551	TSU-25	AIS A
PRG4_TREM2	32	6.307674490044328e-4	TSU-25	AIS A
PRG4_TREM2	384	0.26481672933454353	TSU-25	AIS A
PRG4_TREM2	48	0.00734003974077462	TSU-25	AIS A
PRG4_TREM2	64	0.018720043266729127	TSU-25	AIS A
PRG4_TREM2	8	-0.0024433088038770126	TSU-25	AIS A
PRG4_TREM2	96	0.058178805339796726	TSU-25	AIS A
PROX1_TREM2	12	-0.01362291108365518	TSU-25	AIS A
PROX1_TREM2	128	-0.013655445203337443	TSU-25	AIS A
PROX1_TREM2	16	-0.017338518033981568	TSU-25	AIS A
PROX1_TREM2	192	-0.006156282260162712	TSU-25	AIS A
PROX1_TREM2	24	-0.024529458474330888	TSU-25	AIS A
PROX1_TREM2	256	0.10240659964628675	TSU-25	AIS A
PROX1_TREM2	32	-0.027426248482455912	TSU-25	AIS A
PROX1_TREM2	384	0.07752222090637194	TSU-25	AIS A
PROX1_TREM2	48	-0.043593074941961775	TSU-25	AIS A
PROX1_TREM2	64	-0.032432187825177365	TSU-25	AIS A
PROX1_TREM2	8	-0.008421057419294034	TSU-25	AIS A
PROX1_TREM2	96	-0.04808841374273792	TSU-25	AIS A
PRX_TREM2	12	-0.02448410377735717	TSU-25	AIS A
PRX_TREM2	128	0.08219743392007625	TSU-25	AIS A
PRX_TREM2	16	-0.03285291510532468	TSU-25	AIS A
PRX_TREM2	192	0.06843756224453669	TSU-25	AIS A
PRX_TREM2	24	-0.03274847874549126	TSU-25	AIS A
PRX_TREM2	256	0.1468765296755426	TSU-25	AIS A
PRX_TREM2	32	-0.031360651172268494	TSU-25	AIS A
PRX_TREM2	384	0.14539848862815682	TSU-25	AIS A
PRX_TREM2	48	-0.0186866543768397	TSU-25	AIS A
PRX_TREM2	64	-0.0017656735785063638	TSU-25	AIS A
PRX_TREM2	8	-0.016611048704953307	TSU-25	AIS A
PRX_TREM2	96	0.05551145569783935	TSU-25	AIS A
PTCRA_TREM2	12	0.016229459860226954	TSU-25	AIS A
PTCRA_TREM2	128	0.2047146541637512	TSU-25	AIS A
PTCRA_TREM2	16	0.027084839653554973	TSU-25	AIS A
PTCRA_TREM2	192	0.23224269243752466	TSU-25	AIS A
PTCRA_TREM2	24	0.051057781493321075	TSU-25	AIS A
PTCRA_TREM2	256	0.31667298332510135	TSU-25	AIS A
PTCRA_TREM2	32	0.07026896609283538	TSU-25	AIS A
PTCRA_TREM2	384	0.39599017520963536	TSU-25	AIS A
PTCRA_TREM2	48	0.10885577090989342	TSU-25	AIS A
PTCRA_TREM2	64	0.1295147532633881	TSU-25	AIS A
PTCRA_TREM2	8	0.007974480178875882	TSU-25	AIS A
PTCRA_TREM2	96	0.1800679520826818	TSU-25	AIS A
PTP4A1_TREM2	12	0.032054627382858296	TSU-25	AIS A
PTP4A1_TREM2	128	0.28004609853721385	TSU-25	AIS A
PTP4A1_TREM2	16	0.04910162618363975	TSU-25	AIS A
PTP4A1_TREM2	192	0.29837381355568093	TSU-25	AIS A
PTP4A1_TREM2	24	0.08366219609714638	TSU-25	AIS A
PTP4A1_TREM2	256	0.4264353578513888	TSU-25	AIS A
PTP4A1_TREM2	32	0.10586526969101949	TSU-25	AIS A
PTP4A1_TREM2	384	0.45528415687505375	TSU-25	AIS A
PTP4A1_TREM2	48	0.15258020838534944	TSU-25	AIS A
PTP4A1_TREM2	64	0.18482566093842293	TSU-25	AIS A
PTP4A1_TREM2	8	0.01587314630894991	TSU-25	AIS A
PTP4A1_TREM2	96	0.2429921653658308	TSU-25	AIS A
PTPRC_TREM2	12	0.09614915338438662	TSU-25	AIS A
PTPRC_TREM2	128	0.2014992570387934	TSU-25	AIS A
PTPRC_TREM2	16	0.11370197056737592	TSU-25	AIS A
PTPRC_TREM2	192	0.20207489290839836	TSU-25	AIS A
PTPRC_TREM2	24	0.12643024946394354	TSU-25	AIS A
PTPRC_TREM2	256	0.32484541781822074	TSU-25	AIS A
PTPRC_TREM2	32	0.1295545042591116	TSU-25	AIS A
PTPRC_TREM2	384	0.38361859189247977	TSU-25	AIS A
PTPRC_TREM2	48	0.13539945792165625	TSU-25	AIS A
PTPRC_TREM2	64	0.14976399465310103	TSU-25	AIS A
PTPRC_TREM2	8	0.06951839087500242	TSU-25	AIS A
PTPRC_TREM2	96	0.1696478385211629	TSU-25	AIS A
PVR_TREM2	12	0.03013984189695721	TSU-25	AIS A
PVR_TREM2	128	0.2204821003564041	TSU-25	AIS A
PVR_TREM2	16	0.04117524175138018	TSU-25	AIS A
PVR_TREM2	192	0.17322331687297968	TSU-25	AIS A
PVR_TREM2	24	0.06342062162166708	TSU-25	AIS A
PVR_TREM2	256	0.32831529549151217	TSU-25	AIS A
PVR_TREM2	32	0.08128763739065503	TSU-25	AIS A
PVR_TREM2	384	0.36233109736612645	TSU-25	AIS A
PVR_TREM2	48	0.11672068409272672	TSU-25	AIS A
PVR_TREM2	64	0.1371241335232724	TSU-25	AIS A
PVR_TREM2	8	0.01892708561697907	TSU-25	AIS A
PVR_TREM2	96	0.17365051576518897	TSU-25	AIS A
RERGL_TREM2	12	-0.0038820738215887096	TSU-25	AIS A
RERGL_TREM2	128	0.03752488141869036	TSU-25	AIS A
RERGL_TREM2	16	-0.0066247926039200355	TSU-25	AIS A
RERGL_TREM2	192	0.056220770656756146	TSU-25	AIS A
RERGL_TREM2	24	-0.002655634468477442	TSU-25	AIS A
RERGL_TREM2	256	0.08162254559785298	TSU-25	AIS A
RERGL_TREM2	32	-0.0075995177549649405	TSU-25	AIS A
RERGL_TREM2	384	0.1697665032146728	TSU-25	AIS A
RERGL_TREM2	48	-0.001935443120191096	TSU-25	AIS A
RERGL_TREM2	64	0.0028091475714441118	TSU-25	AIS A
RERGL_TREM2	8	-0.0023866871228335534	TSU-25	AIS A
RERGL_TREM2	96	0.02054389287303301	TSU-25	AIS A
REST_TREM2	12	0.019991615144144104	TSU-25	AIS A
REST_TREM2	128	0.23487402727095608	TSU-25	AIS A
REST_TREM2	16	0.02424592516749182	TSU-25	AIS A
REST_TREM2	192	0.2505502827442096	TSU-25	AIS A
REST_TREM2	24	0.04468387975394269	TSU-25	AIS A
REST_TREM2	256	0.42225743044689584	TSU-25	AIS A
REST_TREM2	32	0.05565299982845903	TSU-25	AIS A
REST_TREM2	384	0.4456066086517501	TSU-25	AIS A
REST_TREM2	48	0.07909633683066869	TSU-25	AIS A
REST_TREM2	64	0.10455685737088641	TSU-25	AIS A
REST_TREM2	8	0.01043467412299291	TSU-25	AIS A
REST_TREM2	96	0.1783886972075558	TSU-25	AIS A
RETN_TREM2	12	0.10170861695670314	TSU-25	AIS A
RETN_TREM2	128	0.31998147086030826	TSU-25	AIS A
RETN_TREM2	16	0.13627412344175344	TSU-25	AIS A
RETN_TREM2	192	0.33178594849982196	TSU-25	AIS A
RETN_TREM2	24	0.1703784985889164	TSU-25	AIS A
RETN_TREM2	256	0.46967400627972883	TSU-25	AIS A
RETN_TREM2	32	0.19038139790630648	TSU-25	AIS A
RETN_TREM2	384	0.5494000355747455	TSU-25	AIS A
RETN_TREM2	48	0.22578302782998583	TSU-25	AIS A
RETN_TREM2	64	0.24975603322414594	TSU-25	AIS A
RETN_TREM2	8	0.07059761948714079	TSU-25	AIS A
RETN_TREM2	96	0.28204981246554917	TSU-25	AIS A
RGS13_TREM2	12	5.699132388825993e-4	TSU-25	AIS A
RGS13_TREM2	128	0.0844560230519197	TSU-25	AIS A
RGS13_TREM2	16	0.0021554424149593516	TSU-25	AIS A
RGS13_TREM2	192	0.13187433010336133	TSU-25	AIS A
RGS13_TREM2	24	0.0054507084654901415	TSU-25	AIS A
RGS13_TREM2	256	0.29990346918240757	TSU-25	AIS A
RGS13_TREM2	32	0.00843263911707011	TSU-25	AIS A
RGS13_TREM2	384	0.32877337383984523	TSU-25	AIS A
RGS13_TREM2	48	0.006535322380964917	TSU-25	AIS A
RGS13_TREM2	64	0.015639810490539762	TSU-25	AIS A
RGS13_TREM2	8	-5.045013225455592e-4	TSU-25	AIS A
RGS13_TREM2	96	0.042436948664034774	TSU-25	AIS A
RGS4_TREM2	12	-0.008795933587000067	TSU-25	AIS A
RGS4_TREM2	128	-0.08375916708883686	TSU-25	AIS A
RGS4_TREM2	16	-0.014735325493457359	TSU-25	AIS A
RGS4_TREM2	192	-0.07700175496066974	TSU-25	AIS A
RGS4_TREM2	24	-0.02003321413626153	TSU-25	AIS A
RGS4_TREM2	256	-0.029595203230637992	TSU-25	AIS A
RGS4_TREM2	32	-0.030315623449402963	TSU-25	AIS A
RGS4_TREM2	384	-0.012628180817630915	TSU-25	AIS A
RGS4_TREM2	48	-0.044903025038864716	TSU-25	AIS A
RGS4_TREM2	64	-0.06747080876774819	TSU-25	AIS A
RGS4_TREM2	8	-0.005270239138482663	TSU-25	AIS A
RGS4_TREM2	96	-0.09134081062510635	TSU-25	AIS A
RGS5_TREM2	12	-0.024901633034772754	TSU-25	AIS A
RGS5_TREM2	128	0.012066685925830664	TSU-25	AIS A
RGS5_TREM2	16	-0.032772790808892276	TSU-25	AIS A
RGS5_TREM2	192	-0.026419835030910867	TSU-25	AIS A
RGS5_TREM2	24	-0.03642220368736067	TSU-25	AIS A
RGS5_TREM2	256	0.06987265296065005	TSU-25	AIS A
RGS5_TREM2	32	-0.040637436892724935	TSU-25	AIS A
RGS5_TREM2	384	0.020808661568751212	TSU-25	AIS A
RGS5_TREM2	48	-0.03708406065908829	TSU-25	AIS A
RGS5_TREM2	64	-0.043790613427821944	TSU-25	AIS A
RGS5_TREM2	8	-0.018137797529580432	TSU-25	AIS A
RGS5_TREM2	96	-0.025663921450072947	TSU-25	AIS A
RHOA_TREM2	12	0.13401119392385225	TSU-25	AIS A
RHOA_TREM2	128	0.3033386983573536	TSU-25	AIS A
RHOA_TREM2	16	0.1476968901307034	TSU-25	AIS A
RHOA_TREM2	192	0.28546980347930156	TSU-25	AIS A
RHOA_TREM2	24	0.16386076701752714	TSU-25	AIS A
RHOA_TREM2	256	0.4334152256840631	TSU-25	AIS A
RHOA_TREM2	32	0.1725189130161416	TSU-25	AIS A
RHOA_TREM2	384	0.4551079737726422	TSU-25	AIS A
RHOA_TREM2	48	0.20212379996400426	TSU-25	AIS A
RHOA_TREM2	64	0.2220412321731418	TSU-25	AIS A
RHOA_TREM2	8	0.10850634063816454	TSU-25	AIS A
RHOA_TREM2	96	0.26743063585689486	TSU-25	AIS A
RND1_TREM2	12	0.006957630067161969	TSU-25	AIS A
RND1_TREM2	128	0.26013820030552837	TSU-25	AIS A
RND1_TREM2	16	0.0217819845749605	TSU-25	AIS A
RND1_TREM2	192	0.28405550786944783	TSU-25	AIS A
RND1_TREM2	24	0.05400754340012744	TSU-25	AIS A
RND1_TREM2	256	0.40126320364205165	TSU-25	AIS A
RND1_TREM2	32	0.08212744290700033	TSU-25	AIS A
RND1_TREM2	384	0.41876322110522785	TSU-25	AIS A
RND1_TREM2	48	0.13729615393319075	TSU-25	AIS A
RND1_TREM2	64	0.16984965911831224	TSU-25	AIS A
RND1_TREM2	8	-0.002276444575905416	TSU-25	AIS A
RND1_TREM2	96	0.22079606216552172	TSU-25	AIS A
RORC_TREM2	12	1.5094743923501928e-4	TSU-25	AIS A
RORC_TREM2	128	0.3022630377606521	TSU-25	AIS A
RORC_TREM2	16	0.00851431143255168	TSU-25	AIS A
RORC_TREM2	192	0.3429773396881884	TSU-25	AIS A
RORC_TREM2	24	0.028211885309116037	TSU-25	AIS A
RORC_TREM2	256	0.4785684029760594	TSU-25	AIS A
RORC_TREM2	32	0.05692704979180167	TSU-25	AIS A
RORC_TREM2	384	0.5181985325350739	TSU-25	AIS A
RORC_TREM2	48	0.11474607698780416	TSU-25	AIS A
RORC_TREM2	64	0.14772008892384955	TSU-25	AIS A
RORC_TREM2	8	-0.0030080061853099914	TSU-25	AIS A
RORC_TREM2	96	0.2414227255171779	TSU-25	AIS A
RPS4Y1_TREM2	12	0.003578885501494348	TSU-25	AIS A
RPS4Y1_TREM2	128	-0.0040925257646560655	TSU-25	AIS A
RPS4Y1_TREM2	16	0.002068742990976342	TSU-25	AIS A
RPS4Y1_TREM2	192	-0.0077734052499402705	TSU-25	AIS A
RPS4Y1_TREM2	24	0.006067846065694064	TSU-25	AIS A
RPS4Y1_TREM2	256	0.025960567932526504	TSU-25	AIS A
RPS4Y1_TREM2	32	0.002560965639569655	TSU-25	AIS A
RPS4Y1_TREM2	384	0.12982907898701115	TSU-25	AIS A
RPS4Y1_TREM2	48	0.02067437585025825	TSU-25	AIS A
RPS4Y1_TREM2	64	0.007681129006052475	TSU-25	AIS A
RPS4Y1_TREM2	8	9.762846713566947e-4	TSU-25	AIS A
RPS4Y1_TREM2	96	0.001679802015827259	TSU-25	AIS A
S100A1_TREM2	12	0.010029024442861158	TSU-25	AIS A
S100A1_TREM2	128	0.14009434996041464	TSU-25	AIS A
S100A1_TREM2	16	0.013170574470574646	TSU-25	AIS A
S100A1_TREM2	192	0.18637184587844266	TSU-25	AIS A
S100A1_TREM2	24	0.02107638743591669	TSU-25	AIS A
S100A1_TREM2	256	0.26652988373371544	TSU-25	AIS A
S100A1_TREM2	32	0.030352344042760094	TSU-25	AIS A
S100A1_TREM2	384	0.3771680703012388	TSU-25	AIS A
S100A1_TREM2	48	0.044347848986805896	TSU-25	AIS A
S100A1_TREM2	64	0.05842152201230033	TSU-25	AIS A
S100A1_TREM2	8	0.005380999929692975	TSU-25	AIS A
S100A1_TREM2	96	0.09593122373891376	TSU-25	AIS A
SCARA3_TREM2	12	-0.015962282236110206	TSU-25	AIS A
SCARA3_TREM2	128	0.01350775162851775	TSU-25	AIS A
SCARA3_TREM2	16	-0.022456491647973524	TSU-25	AIS A
SCARA3_TREM2	192	0.043411349003457986	TSU-25	AIS A
SCARA3_TREM2	24	-0.026816168785451493	TSU-25	AIS A
SCARA3_TREM2	256	0.20816212443466442	TSU-25	AIS A
SCARA3_TREM2	32	-0.03141587234255572	TSU-25	AIS A
SCARA3_TREM2	384	0.19436603712131806	TSU-25	AIS A
SCARA3_TREM2	48	-0.04504561951692806	TSU-25	AIS A
SCARA3_TREM2	64	-0.04121811575728378	TSU-25	AIS A
SCARA3_TREM2	8	-0.010100008473837636	TSU-25	AIS A
SCARA3_TREM2	96	-0.025689215846701977	TSU-25	AIS A
SCGB1A1_TREM2	12	0.02004200881978504	TSU-25	AIS A
SCGB1A1_TREM2	128	0.12473626064195521	TSU-25	AIS A
SCGB1A1_TREM2	16	0.027600738243999345	TSU-25	AIS A
SCGB1A1_TREM2	192	0.1050383852524714	TSU-25	AIS A
SCGB1A1_TREM2	24	0.03863718598049935	TSU-25	AIS A
SCGB1A1_TREM2	256	0.18617329467542218	TSU-25	AIS A
SCGB1A1_TREM2	32	0.04846887309210187	TSU-25	AIS A
SCGB1A1_TREM2	384	0.11883157887574557	TSU-25	AIS A
SCGB1A1_TREM2	48	0.07204353566011103	TSU-25	AIS A
SCGB1A1_TREM2	64	0.07449953733006537	TSU-25	AIS A
SCGB1A1_TREM2	8	0.010862735904393912	TSU-25	AIS A
SCGB1A1_TREM2	96	0.10325485961914924	TSU-25	AIS A
SCGB3A1_TREM2	12	6.938765941411852e-4	TSU-25	AIS A
SCGB3A1_TREM2	128	0.13859703270172985	TSU-25	AIS A
SCGB3A1_TREM2	16	-0.001028226971368991	TSU-25	AIS A
SCGB3A1_TREM2	192	0.20315734488791926	TSU-25	AIS A
SCGB3A1_TREM2	24	0.01101371777040904	TSU-25	AIS A
SCGB3A1_TREM2	256	0.2716097948149346	TSU-25	AIS A
SCGB3A1_TREM2	32	0.020750104340825266	TSU-25	AIS A
SCGB3A1_TREM2	384	0.34330988175164384	TSU-25	AIS A
SCGB3A1_TREM2	48	0.04468539204866658	TSU-25	AIS A
SCGB3A1_TREM2	64	0.058110564737907405	TSU-25	AIS A
SCGB3A1_TREM2	8	-0.001643562294636433	TSU-25	AIS A
SCGB3A1_TREM2	96	0.1001832698940286	TSU-25	AIS A
SCGB3A2_TREM2	12	0.006067394569806558	TSU-25	AIS A
SCGB3A2_TREM2	128	0.29769289073017835	TSU-25	AIS A
SCGB3A2_TREM2	16	0.02228320845996749	TSU-25	AIS A
SCGB3A2_TREM2	192	0.3180369637309205	TSU-25	AIS A
SCGB3A2_TREM2	24	0.057118704937378015	TSU-25	AIS A
SCGB3A2_TREM2	256	0.4578227371859312	TSU-25	AIS A
SCGB3A2_TREM2	32	0.09124347968774478	TSU-25	AIS A
SCGB3A2_TREM2	384	0.47795672847915716	TSU-25	AIS A
SCGB3A2_TREM2	48	0.1540807875265122	TSU-25	AIS A
SCGB3A2_TREM2	64	0.18858359413665	TSU-25	AIS A
SCGB3A2_TREM2	8	-0.004133249098630108	TSU-25	AIS A
SCGB3A2_TREM2	96	0.24674621321618895	TSU-25	AIS A
SDC4_TREM2	12	0.03136844871128086	TSU-25	AIS A
SDC4_TREM2	128	0.2868826921498113	TSU-25	AIS A
SDC4_TREM2	16	0.04908277916604635	TSU-25	AIS A
SDC4_TREM2	192	0.3035786147896981	TSU-25	AIS A
SDC4_TREM2	24	0.08054495054404695	TSU-25	AIS A
SDC4_TREM2	256	0.43074135400877905	TSU-25	AIS A
SDC4_TREM2	32	0.10630822092751545	TSU-25	AIS A
SDC4_TREM2	384	0.4542819450125479	TSU-25	AIS A
SDC4_TREM2	48	0.15448861232452596	TSU-25	AIS A
SDC4_TREM2	64	0.18546380333531443	TSU-25	AIS A
SDC4_TREM2	8	0.016034151257870444	TSU-25	AIS A
SDC4_TREM2	96	0.24578224607398397	TSU-25	AIS A
SELENBP1_TREM2	12	-0.00821970120043216	TSU-25	AIS A
SELENBP1_TREM2	128	0.30546573155884943	TSU-25	AIS A
SELENBP1_TREM2	16	0.0027517359891972223	TSU-25	AIS A
SELENBP1_TREM2	192	0.3443808567605963	TSU-25	AIS A
SELENBP1_TREM2	24	0.03486147890063233	TSU-25	AIS A
SELENBP1_TREM2	256	0.4815899005097086	TSU-25	AIS A
SELENBP1_TREM2	32	0.06822647403644097	TSU-25	AIS A
SELENBP1_TREM2	384	0.496906822844636	TSU-25	AIS A
SELENBP1_TREM2	48	0.13476834560489162	TSU-25	AIS A
SELENBP1_TREM2	64	0.17481953641856107	TSU-25	AIS A
SELENBP1_TREM2	8	-0.012863647680765483	TSU-25	AIS A
SELENBP1_TREM2	96	0.2595998921124656	TSU-25	AIS A
SELL_TREM2	12	0.016513772211098225	TSU-25	AIS A
SELL_TREM2	128	0.06370921697788598	TSU-25	AIS A
SELL_TREM2	16	0.02295595853556613	TSU-25	AIS A
SELL_TREM2	192	0.0988249998313872	TSU-25	AIS A
SELL_TREM2	24	0.028657238672016763	TSU-25	AIS A
SELL_TREM2	256	0.18441314578460927	TSU-25	AIS A
SELL_TREM2	32	0.032912573560341815	TSU-25	AIS A
SELL_TREM2	384	0.24613775903453983	TSU-25	AIS A
SELL_TREM2	48	0.022878531011566512	TSU-25	AIS A
SELL_TREM2	64	0.03166749047913086	TSU-25	AIS A
SELL_TREM2	8	0.011507911286905852	TSU-25	AIS A
SELL_TREM2	96	0.04221253318863969	TSU-25	AIS A
SELP_TREM2	12	-0.010499040058139087	TSU-25	AIS A
SELP_TREM2	128	0.020165797968558927	TSU-25	AIS A
SELP_TREM2	16	-0.012708550934493993	TSU-25	AIS A
SELP_TREM2	192	0.04090597793242529	TSU-25	AIS A
SELP_TREM2	24	-0.013586125707593702	TSU-25	AIS A
SELP_TREM2	256	0.1543477311197536	TSU-25	AIS A
SELP_TREM2	32	-0.01333124643776292	TSU-25	AIS A
SELP_TREM2	384	0.1106985501697751	TSU-25	AIS A
SELP_TREM2	48	-0.01641396786696618	TSU-25	AIS A
SELP_TREM2	64	-0.017807789111964067	TSU-25	AIS A
SELP_TREM2	8	-0.007387964733289782	TSU-25	AIS A
SELP_TREM2	96	-0.006150320355470312	TSU-25	AIS A
SFTPB_TREM2	12	0.027084410668532677	TSU-25	AIS A
SFTPB_TREM2	128	0.318108196061428	TSU-25	AIS A
SFTPB_TREM2	16	0.04630742996339159	TSU-25	AIS A
SFTPB_TREM2	192	0.32997478135981384	TSU-25	AIS A
SFTPB_TREM2	24	0.08297997373385792	TSU-25	AIS A
SFTPB_TREM2	256	0.4565507073716284	TSU-25	AIS A
SFTPB_TREM2	32	0.1143667298291302	TSU-25	AIS A
SFTPB_TREM2	384	0.5035164477013728	TSU-25	AIS A
SFTPB_TREM2	48	0.17121210600888287	TSU-25	AIS A
SFTPB_TREM2	64	0.20153927526902388	TSU-25	AIS A
SFTPB_TREM2	8	0.01059187419422237	TSU-25	AIS A
SFTPB_TREM2	96	0.2722940504853955	TSU-25	AIS A
SFTPC_TREM2	12	-0.005631828777216051	TSU-25	AIS A
SFTPC_TREM2	128	0.14859917506724907	TSU-25	AIS A
SFTPC_TREM2	16	-0.0023410756565302184	TSU-25	AIS A
SFTPC_TREM2	192	0.10729247272528865	TSU-25	AIS A
SFTPC_TREM2	24	0.009666906480316897	TSU-25	AIS A
SFTPC_TREM2	256	0.14007720714614197	TSU-25	AIS A
SFTPC_TREM2	32	0.026393640228732283	TSU-25	AIS A
SFTPC_TREM2	384	0.10262673117801244	TSU-25	AIS A
SFTPC_TREM2	48	0.06235247053668736	TSU-25	AIS A
SFTPC_TREM2	64	0.07758516349470568	TSU-25	AIS A
SFTPC_TREM2	8	-0.00816556508577209	TSU-25	AIS A
SFTPC_TREM2	96	0.1191585437776385	TSU-25	AIS A
SFTPD_TREM2	12	0.0037436836518018285	TSU-25	AIS A
SFTPD_TREM2	128	0.28991130742172394	TSU-25	AIS A
SFTPD_TREM2	16	0.018265202580509433	TSU-25	AIS A
SFTPD_TREM2	192	0.30260710351021003	TSU-25	AIS A
SFTPD_TREM2	24	0.057557544449999054	TSU-25	AIS A
SFTPD_TREM2	256	0.4080603103188277	TSU-25	AIS A
SFTPD_TREM2	32	0.09007852569436517	TSU-25	AIS A
SFTPD_TREM2	384	0.45174241670042364	TSU-25	AIS A
SFTPD_TREM2	48	0.1478917539240142	TSU-25	AIS A
SFTPD_TREM2	64	0.1813445212936129	TSU-25	AIS A
SFTPD_TREM2	8	-0.0089518158710061	TSU-25	AIS A
SFTPD_TREM2	96	0.23897986708243948	TSU-25	AIS A
SLC12A2_TREM2	12	0.0018971785458906818	TSU-25	AIS A
SLC12A2_TREM2	128	0.19681799042777381	TSU-25	AIS A
SLC12A2_TREM2	16	0.007523949780237226	TSU-25	AIS A
SLC12A2_TREM2	192	0.22616458770543718	TSU-25	AIS A
SLC12A2_TREM2	24	0.02734925237042897	TSU-25	AIS A
SLC12A2_TREM2	256	0.36931193245214544	TSU-25	AIS A
SLC12A2_TREM2	32	0.03976401738379741	TSU-25	AIS A
SLC12A2_TREM2	384	0.37420117058721025	TSU-25	AIS A
SLC12A2_TREM2	48	0.07464122376790705	TSU-25	AIS A
SLC12A2_TREM2	64	0.102642025960982	TSU-25	AIS A
SLC12A2_TREM2	8	8.485073088277027e-4	TSU-25	AIS A
SLC12A2_TREM2	96	0.1712647185959225	TSU-25	AIS A
SLC14A1_TREM2	12	0.008621729535480951	TSU-25	AIS A
SLC14A1_TREM2	128	0.11834918373027814	TSU-25	AIS A
SLC14A1_TREM2	16	0.012601521283378022	TSU-25	AIS A
SLC14A1_TREM2	192	0.16901008430862477	TSU-25	AIS A
SLC14A1_TREM2	24	0.02006102705657521	TSU-25	AIS A
SLC14A1_TREM2	256	0.32774989949087324	TSU-25	AIS A
SLC14A1_TREM2	32	0.02317362187241638	TSU-25	AIS A
SLC14A1_TREM2	384	0.38055660433686017	TSU-25	AIS A
SLC14A1_TREM2	48	0.034652263247478596	TSU-25	AIS A
SLC14A1_TREM2	64	0.04413136193493322	TSU-25	AIS A
SLC14A1_TREM2	8	0.0039245377754321105	TSU-25	AIS A
SLC14A1_TREM2	96	0.07856506417111644	TSU-25	AIS A
SLC18A2_TREM2	12	-0.00353251849664411	TSU-25	AIS A
SLC18A2_TREM2	128	0.12313174883220349	TSU-25	AIS A
SLC18A2_TREM2	16	-0.004422725740181018	TSU-25	AIS A
SLC18A2_TREM2	192	0.19826571910206486	TSU-25	AIS A
SLC18A2_TREM2	24	-0.004558715895598759	TSU-25	AIS A
SLC18A2_TREM2	256	0.35111725268223704	TSU-25	AIS A
SLC18A2_TREM2	32	0.0023636751428478347	TSU-25	AIS A
SLC18A2_TREM2	384	0.39872830694585093	TSU-25	AIS A
SLC18A2_TREM2	48	0.006888212575662156	TSU-25	AIS A
SLC18A2_TREM2	64	0.022096550508507465	TSU-25	AIS A
SLC18A2_TREM2	8	-0.001651486923512884	TSU-25	AIS A
SLC18A2_TREM2	96	0.07196147089805445	TSU-25	AIS A
SLC2A1_TREM2	12	0.011176577546995465	TSU-25	AIS A
SLC2A1_TREM2	128	0.19797137282846616	TSU-25	AIS A
SLC2A1_TREM2	16	0.017179945824481287	TSU-25	AIS A
SLC2A1_TREM2	192	0.20187946866701428	TSU-25	AIS A
SLC2A1_TREM2	24	0.02718005665143109	TSU-25	AIS A
SLC2A1_TREM2	256	0.3752114086011759	TSU-25	AIS A
SLC2A1_TREM2	32	0.0379901040771438	TSU-25	AIS A
SLC2A1_TREM2	384	0.40439525418048944	TSU-25	AIS A
SLC2A1_TREM2	48	0.06614745406912116	TSU-25	AIS A
SLC2A1_TREM2	64	0.08279796132005357	TSU-25	AIS A
SLC2A1_TREM2	8	0.007755342032555051	TSU-25	AIS A
SLC2A1_TREM2	96	0.1474249176497677	TSU-25	AIS A
SMAD4_TREM2	12	0.021220253496664072	TSU-25	AIS A
SMAD4_TREM2	128	0.28422343139449036	TSU-25	AIS A
SMAD4_TREM2	16	0.03091651201061712	TSU-25	AIS A
SMAD4_TREM2	192	0.3101908903358791	TSU-25	AIS A
SMAD4_TREM2	24	0.061381193674107826	TSU-25	AIS A
SMAD4_TREM2	256	0.48100791504890184	TSU-25	AIS A
SMAD4_TREM2	32	0.08298033673861793	TSU-25	AIS A
SMAD4_TREM2	384	0.5052158517486457	TSU-25	AIS A
SMAD4_TREM2	48	0.12848036445696007	TSU-25	AIS A
SMAD4_TREM2	64	0.1679077328575756	TSU-25	AIS A
SMAD4_TREM2	8	0.009963585269648955	TSU-25	AIS A
SMAD4_TREM2	96	0.2457917562555169	TSU-25	AIS A
SMAD6_TREM2	12	-0.01450767645581213	TSU-25	AIS A
SMAD6_TREM2	128	0.12806192399709249	TSU-25	AIS A
SMAD6_TREM2	16	-0.01892497086764611	TSU-25	AIS A
SMAD6_TREM2	192	0.13965344370121846	TSU-25	AIS A
SMAD6_TREM2	24	-0.016083020215351736	TSU-25	AIS A
SMAD6_TREM2	256	0.24668968493218274	TSU-25	AIS A
SMAD6_TREM2	32	-0.009154261369779973	TSU-25	AIS A
SMAD6_TREM2	384	0.21862446521916748	TSU-25	AIS A
SMAD6_TREM2	48	0.004583097888040637	TSU-25	AIS A
SMAD6_TREM2	64	0.020839658738804816	TSU-25	AIS A
SMAD6_TREM2	8	-0.010315180195468347	TSU-25	AIS A
SMAD6_TREM2	96	0.09139288868555613	TSU-25	AIS A
SOX17_TREM2	12	-0.013878572142874178	TSU-25	AIS A
SOX17_TREM2	128	-0.002821909971250154	TSU-25	AIS A
SOX17_TREM2	16	-0.01816292544143516	TSU-25	AIS A
SOX17_TREM2	192	-0.014839045928265059	TSU-25	AIS A
SOX17_TREM2	24	-0.025754372687644588	TSU-25	AIS A
SOX17_TREM2	256	0.08019958586945376	TSU-25	AIS A
SOX17_TREM2	32	-0.027651269866341963	TSU-25	AIS A
SOX17_TREM2	384	0.09583209320509446	TSU-25	AIS A
SOX17_TREM2	48	-0.03470777153281204	TSU-25	AIS A
SOX17_TREM2	64	-0.0409768406763329	TSU-25	AIS A
SOX17_TREM2	8	-0.0075633267161746695	TSU-25	AIS A
SOX17_TREM2	96	-0.04011639147536769	TSU-25	AIS A
SOX2_TREM2	12	0.0029153071983180723	TSU-25	AIS A
SOX2_TREM2	128	0.049595735775681805	TSU-25	AIS A
SOX2_TREM2	16	0.005537106277181487	TSU-25	AIS A
SOX2_TREM2	192	0.04485089275814854	TSU-25	AIS A
SOX2_TREM2	24	0.01101793359255028	TSU-25	AIS A
SOX2_TREM2	256	0.1506475891369295	TSU-25	AIS A
SOX2_TREM2	32	0.009961491751716973	TSU-25	AIS A
SOX2_TREM2	384	0.17298011469851504	TSU-25	AIS A
SOX2_TREM2	48	0.026566526675968368	TSU-25	AIS A
SOX2_TREM2	64	0.024361726990685367	TSU-25	AIS A
SOX2_TREM2	8	0.0011208698417779555	TSU-25	AIS A
SOX2_TREM2	96	0.023942300151760947	TSU-25	AIS A
SOX4_TREM2	12	-0.006074513067979773	TSU-25	AIS A
SOX4_TREM2	128	0.18419331221783508	TSU-25	AIS A
SOX4_TREM2	16	-0.005617546875195138	TSU-25	AIS A
SOX4_TREM2	192	0.20791554354895345	TSU-25	AIS A
SOX4_TREM2	24	0.009330522333522613	TSU-25	AIS A
SOX4_TREM2	256	0.36816492299113607	TSU-25	AIS A
SOX4_TREM2	32	0.025475505635456242	TSU-25	AIS A
SOX4_TREM2	384	0.3694597116370223	TSU-25	AIS A
SOX4_TREM2	48	0.052215600272825645	TSU-25	AIS A
SOX4_TREM2	64	0.09136420012310573	TSU-25	AIS A
SOX4_TREM2	8	-0.006450857267218439	TSU-25	AIS A
SOX4_TREM2	96	0.1517971027630968	TSU-25	AIS A
SOX9_TREM2	12	0.002473595866146248	TSU-25	AIS A
SOX9_TREM2	128	0.19707515458284364	TSU-25	AIS A
SOX9_TREM2	16	0.007878990818051131	TSU-25	AIS A
SOX9_TREM2	192	0.24356543408241765	TSU-25	AIS A
SOX9_TREM2	24	0.013474932670486047	TSU-25	AIS A
SOX9_TREM2	256	0.39529582934472063	TSU-25	AIS A
SOX9_TREM2	32	0.0288720759027698	TSU-25	AIS A
SOX9_TREM2	384	0.4484395679385027	TSU-25	AIS A
SOX9_TREM2	48	0.05226808573185831	TSU-25	AIS A
SOX9_TREM2	64	0.09469435883781736	TSU-25	AIS A
SOX9_TREM2	8	3.4970620076829953e-4	TSU-25	AIS A
SOX9_TREM2	96	0.14691357340957636	TSU-25	AIS A
SPARC_TREM2	12	-0.0185730041177065	TSU-25	AIS A
SPARC_TREM2	128	0.045990643676228335	TSU-25	AIS A
SPARC_TREM2	16	-0.024288350158149626	TSU-25	AIS A
SPARC_TREM2	192	0.07239127691943929	TSU-25	AIS A
SPARC_TREM2	24	-0.023742180021470848	TSU-25	AIS A
SPARC_TREM2	256	0.20341099210098917	TSU-25	AIS A
SPARC_TREM2	32	-0.028366011641546097	TSU-25	AIS A
SPARC_TREM2	384	0.2077557399703823	TSU-25	AIS A
SPARC_TREM2	48	-0.027759446618361886	TSU-25	AIS A
SPARC_TREM2	64	-0.017987156477729898	TSU-25	AIS A
SPARC_TREM2	8	-0.01359933341706711	TSU-25	AIS A
SPARC_TREM2	96	0.015723396288839602	TSU-25	AIS A
SPDEF_TREM2	12	0.0024994307081846424	TSU-25	AIS A
SPDEF_TREM2	128	0.156788585222326	TSU-25	AIS A
SPDEF_TREM2	16	0.006765720242092937	TSU-25	AIS A
SPDEF_TREM2	192	0.20032614667203763	TSU-25	AIS A
SPDEF_TREM2	24	0.010271138975541608	TSU-25	AIS A
SPDEF_TREM2	256	0.32069783358820225	TSU-25	AIS A
SPDEF_TREM2	32	0.009825817894225113	TSU-25	AIS A
SPDEF_TREM2	384	0.4316317389398651	TSU-25	AIS A
SPDEF_TREM2	48	0.03927874990605304	TSU-25	AIS A
SPDEF_TREM2	64	0.0658611632167752	TSU-25	AIS A
SPDEF_TREM2	8	0.001796605798729544	TSU-25	AIS A
SPDEF_TREM2	96	0.11758762431342702	TSU-25	AIS A
SPIB_TREM2	12	0.011417210148989165	TSU-25	AIS A
SPIB_TREM2	128	0.051235285687817614	TSU-25	AIS A
SPIB_TREM2	16	0.01770362514939985	TSU-25	AIS A
SPIB_TREM2	192	0.08314532222760318	TSU-25	AIS A
SPIB_TREM2	24	0.022789911132633903	TSU-25	AIS A
SPIB_TREM2	256	0.15649223227556736	TSU-25	AIS A
SPIB_TREM2	32	0.02977571088808322	TSU-25	AIS A
SPIB_TREM2	384	0.1892150530778339	TSU-25	AIS A
SPIB_TREM2	48	0.026485980205823344	TSU-25	AIS A
SPIB_TREM2	64	0.03426765433028413	TSU-25	AIS A
SPIB_TREM2	8	0.006452018936497797	TSU-25	AIS A
SPIB_TREM2	96	0.03426756244675042	TSU-25	AIS A
SPP1_TREM2	12	0.10793632059821216	TSU-25	AIS A
SPP1_TREM2	128	0.23477872493999702	TSU-25	AIS A
SPP1_TREM2	16	0.12195815813413821	TSU-25	AIS A
SPP1_TREM2	192	0.23816312557917438	TSU-25	AIS A
SPP1_TREM2	24	0.1303553790639117	TSU-25	AIS A
SPP1_TREM2	256	0.37313350537946605	TSU-25	AIS A
SPP1_TREM2	32	0.14012493274060697	TSU-25	AIS A
SPP1_TREM2	384	0.36992577669085397	TSU-25	AIS A
SPP1_TREM2	48	0.156099015942581	TSU-25	AIS A
SPP1_TREM2	64	0.16861650273349812	TSU-25	AIS A
SPP1_TREM2	8	0.08765708526130345	TSU-25	AIS A
SPP1_TREM2	96	0.2045292484054721	TSU-25	AIS A
SYNPO2_TREM2	12	-0.02616961030067928	TSU-25	AIS A
SYNPO2_TREM2	128	0.0442264104015751	TSU-25	AIS A
SYNPO2_TREM2	16	-0.03254540328678361	TSU-25	AIS A
SYNPO2_TREM2	192	0.06538233512409175	TSU-25	AIS A
SYNPO2_TREM2	24	-0.037152022034929524	TSU-25	AIS A
SYNPO2_TREM2	256	0.2611647575861519	TSU-25	AIS A
SYNPO2_TREM2	32	-0.043952254461989325	TSU-25	AIS A
SYNPO2_TREM2	384	0.26651235141090995	TSU-25	AIS A
SYNPO2_TREM2	48	-0.05038615594876858	TSU-25	AIS A
SYNPO2_TREM2	64	-0.05111887851716887	TSU-25	AIS A
SYNPO2_TREM2	8	-0.017114499520209814	TSU-25	AIS A
SYNPO2_TREM2	96	-0.025550791292600527	TSU-25	AIS A
TBX21_TREM2	12	0.010049334929367944	TSU-25	AIS A
TBX21_TREM2	128	0.07692915348497763	TSU-25	AIS A
TBX21_TREM2	16	0.009663609841252242	TSU-25	AIS A
TBX21_TREM2	192	0.1026127908747054	TSU-25	AIS A
TBX21_TREM2	24	0.016276864691459107	TSU-25	AIS A
TBX21_TREM2	256	0.22755823180255014	TSU-25	AIS A
TBX21_TREM2	32	0.017296794013841717	TSU-25	AIS A
TBX21_TREM2	384	0.284220616697542	TSU-25	AIS A
TBX21_TREM2	48	0.0197346483344589	TSU-25	AIS A
TBX21_TREM2	64	0.028827348153216133	TSU-25	AIS A
TBX21_TREM2	8	0.005397570911855107	TSU-25	AIS A
TBX21_TREM2	96	0.035010604211616225	TSU-25	AIS A
TCL1A_TREM2	12	0.002405451746629889	TSU-25	AIS A
TCL1A_TREM2	128	0.07297123007663849	TSU-25	AIS A
TCL1A_TREM2	16	0.003981887973047382	TSU-25	AIS A
TCL1A_TREM2	192	0.08255521893685167	TSU-25	AIS A
TCL1A_TREM2	24	0.004021431388465044	TSU-25	AIS A
TCL1A_TREM2	256	0.20662057720820595	TSU-25	AIS A
TCL1A_TREM2	32	0.009708426595298488	TSU-25	AIS A
TCL1A_TREM2	384	0.23622501348044664	TSU-25	AIS A
TCL1A_TREM2	48	0.011309544557547242	TSU-25	AIS A
TCL1A_TREM2	64	0.02597280537055305	TSU-25	AIS A
TCL1A_TREM2	8	0.002711364619694105	TSU-25	AIS A
TCL1A_TREM2	96	0.03338989627281361	TSU-25	AIS A
TGFB1_TREM2	12	0.05449916161595343	TSU-25	AIS A
TGFB1_TREM2	128	0.1921976485836165	TSU-25	AIS A
TGFB1_TREM2	16	0.06718550559498879	TSU-25	AIS A
TGFB1_TREM2	192	0.21356060804509747	TSU-25	AIS A
TGFB1_TREM2	24	0.0840126913940474	TSU-25	AIS A
TGFB1_TREM2	256	0.33678645171185334	TSU-25	AIS A
TGFB1_TREM2	32	0.08838633414347877	TSU-25	AIS A
TGFB1_TREM2	384	0.38331394617467995	TSU-25	AIS A
TGFB1_TREM2	48	0.0983111399870892	TSU-25	AIS A
TGFB1_TREM2	64	0.11888842287418379	TSU-25	AIS A
TGFB1_TREM2	8	0.03742319421181884	TSU-25	AIS A
TGFB1_TREM2	96	0.16274713330225182	TSU-25	AIS A
THY1_TREM2	12	-0.01900106325036734	TSU-25	AIS A
THY1_TREM2	128	-0.09591251190304552	TSU-25	AIS A
THY1_TREM2	16	-0.025774450580595	TSU-25	AIS A
THY1_TREM2	192	-0.06465837355273096	TSU-25	AIS A
THY1_TREM2	24	-0.038086797270561835	TSU-25	AIS A
THY1_TREM2	256	-0.0190019748684902	TSU-25	AIS A
THY1_TREM2	32	-0.053057360100421856	TSU-25	AIS A
THY1_TREM2	384	0.051025356862182826	TSU-25	AIS A
THY1_TREM2	48	-0.08465051807018074	TSU-25	AIS A
THY1_TREM2	64	-0.09491246405115895	TSU-25	AIS A
THY1_TREM2	8	-0.01319500136320532	TSU-25	AIS A
THY1_TREM2	96	-0.11112598655410542	TSU-25	AIS A
TIGIT_TREM2	12	0.020070989052864988	TSU-25	AIS A
TIGIT_TREM2	128	0.09431796563247213	TSU-25	AIS A
TIGIT_TREM2	16	0.02628090064433401	TSU-25	AIS A
TIGIT_TREM2	192	0.11052983961111842	TSU-25	AIS A
TIGIT_TREM2	24	0.02927543322218915	TSU-25	AIS A
TIGIT_TREM2	256	0.22026108939195016	TSU-25	AIS A
TIGIT_TREM2	32	0.02834895211334798	TSU-25	AIS A
TIGIT_TREM2	384	0.2969277649535729	TSU-25	AIS A
TIGIT_TREM2	48	0.024142332558305293	TSU-25	AIS A
TIGIT_TREM2	64	0.031619393706101624	TSU-25	AIS A
TIGIT_TREM2	8	0.014200066869855112	TSU-25	AIS A
TIGIT_TREM2	96	0.05078970460621332	TSU-25	AIS A
TM4SF18_TREM2	12	-0.01666797845501657	TSU-25	AIS A
TM4SF18_TREM2	128	-0.03976637430564692	TSU-25	AIS A
TM4SF18_TREM2	16	-0.02387766794112115	TSU-25	AIS A
TM4SF18_TREM2	192	-0.06838036923937879	TSU-25	AIS A
TM4SF18_TREM2	24	-0.02730315876197325	TSU-25	AIS A
TM4SF18_TREM2	256	0.011161397735238464	TSU-25	AIS A
TM4SF18_TREM2	32	-0.031599936284850666	TSU-25	AIS A
TM4SF18_TREM2	384	-0.01460510109094977	TSU-25	AIS A
TM4SF18_TREM2	48	-0.04518469776366177	TSU-25	AIS A
TM4SF18_TREM2	64	-0.055420782320482344	TSU-25	AIS A
TM4SF18_TREM2	8	-0.011404782454074816	TSU-25	AIS A
TM4SF18_TREM2	96	-0.07427916227524717	TSU-25	AIS A
TMEM45A_TREM2	12	-0.009821049025604243	TSU-25	AIS A
TMEM45A_TREM2	128	0.11855812906893365	TSU-25	AIS A
TMEM45A_TREM2	16	-0.01155994649631688	TSU-25	AIS A
TMEM45A_TREM2	192	0.16154929371995475	TSU-25	AIS A
TMEM45A_TREM2	24	-0.013298335618811715	TSU-25	AIS A
TMEM45A_TREM2	256	0.3014569440068131	TSU-25	AIS A
TMEM45A_TREM2	32	-0.014965657805132232	TSU-25	AIS A
TMEM45A_TREM2	384	0.2839320702159724	TSU-25	AIS A
TMEM45A_TREM2	48	-0.009745899339208443	TSU-25	AIS A
TMEM45A_TREM2	64	0.004957526667438883	TSU-25	AIS A
TMEM45A_TREM2	8	-0.005333597204281413	TSU-25	AIS A
TMEM45A_TREM2	96	0.06077058683360246	TSU-25	AIS A
TMPRSS2_TREM2	12	-0.0015738380181194054	TSU-25	AIS A
TMPRSS2_TREM2	128	0.3102487880092874	TSU-25	AIS A
TMPRSS2_TREM2	16	0.01025780327619429	TSU-25	AIS A
TMPRSS2_TREM2	192	0.3300409293343879	TSU-25	AIS A
TMPRSS2_TREM2	24	0.04206061292268591	TSU-25	AIS A
TMPRSS2_TREM2	256	0.45792432881728196	TSU-25	AIS A
TMPRSS2_TREM2	32	0.07619500285582279	TSU-25	AIS A
TMPRSS2_TREM2	384	0.49708889029053654	TSU-25	AIS A
TMPRSS2_TREM2	48	0.14308354921627775	TSU-25	AIS A
TMPRSS2_TREM2	64	0.18249327572821075	TSU-25	AIS A
TMPRSS2_TREM2	8	-0.007729579902712407	TSU-25	AIS A
TMPRSS2_TREM2	96	0.2630128694679727	TSU-25	AIS A
TNC_TREM2	12	-0.01234249768534199	TSU-25	AIS A
TNC_TREM2	128	0.22672118199032923	TSU-25	AIS A
TNC_TREM2	16	-0.004265131988808256	TSU-25	AIS A
TNC_TREM2	192	0.2333342716923092	TSU-25	AIS A
TNC_TREM2	24	0.021990490540141825	TSU-25	AIS A
TNC_TREM2	256	0.3673176312970125	TSU-25	AIS A
TNC_TREM2	32	0.04761049103437696	TSU-25	AIS A
TNC_TREM2	384	0.35654153679988454	TSU-25	AIS A
TNC_TREM2	48	0.08365836903116933	TSU-25	AIS A
TNC_TREM2	64	0.11456786958332264	TSU-25	AIS A
TNC_TREM2	8	-0.016559865730414094	TSU-25	AIS A
TNC_TREM2	96	0.17850452095237052	TSU-25	AIS A
TNF_TREM2	12	0.04459571995946501	TSU-25	AIS A
TNF_TREM2	128	0.15596434816162733	TSU-25	AIS A
TNF_TREM2	16	0.06320194300920949	TSU-25	AIS A
TNF_TREM2	192	0.1728448721690306	TSU-25	AIS A
TNF_TREM2	24	0.0781985705383027	TSU-25	AIS A
TNF_TREM2	256	0.23778541958746685	TSU-25	AIS A
TNF_TREM2	32	0.09121589402836475	TSU-25	AIS A
TNF_TREM2	384	0.3541607458909643	TSU-25	AIS A
TNF_TREM2	48	0.0901466266224256	TSU-25	AIS A
TNF_TREM2	64	0.10829120867100252	TSU-25	AIS A
TNF_TREM2	8	0.031263217342714866	TSU-25	AIS A
TNF_TREM2	96	0.12942703013001086	TSU-25	AIS A
TNFRSF13B_TREM2	12	0.009109242909892208	TSU-25	AIS A
TNFRSF13B_TREM2	128	0.0673470733568307	TSU-25	AIS A
TNFRSF13B_TREM2	16	0.010967427442072344	TSU-25	AIS A
TNFRSF13B_TREM2	192	0.0932759954628976	TSU-25	AIS A
TNFRSF13B_TREM2	24	0.020196108014451545	TSU-25	AIS A
TNFRSF13B_TREM2	256	0.21828781177000653	TSU-25	AIS A
TNFRSF13B_TREM2	32	0.021426860110051214	TSU-25	AIS A
TNFRSF13B_TREM2	384	0.3272512859804285	TSU-25	AIS A
TNFRSF13B_TREM2	48	0.02118384696185028	TSU-25	AIS A
TNFRSF13B_TREM2	64	0.026964229816408624	TSU-25	AIS A
TNFRSF13B_TREM2	8	0.005785653662996119	TSU-25	AIS A
TNFRSF13B_TREM2	96	0.06133803190318403	TSU-25	AIS A
TNFRSF17_TREM2	12	0.014632788741226881	TSU-25	AIS A
TNFRSF17_TREM2	128	0.08102883013390745	TSU-25	AIS A
TNFRSF17_TREM2	16	0.019821887872161614	TSU-25	AIS A
TNFRSF17_TREM2	192	0.13356422129599912	TSU-25	AIS A
TNFRSF17_TREM2	24	0.028992497746497533	TSU-25	AIS A
TNFRSF17_TREM2	256	0.2748067834561172	TSU-25	AIS A
TNFRSF17_TREM2	32	0.028343986456329174	TSU-25	AIS A
TNFRSF17_TREM2	384	0.3408132081216187	TSU-25	AIS A
TNFRSF17_TREM2	48	0.031102557218422505	TSU-25	AIS A
TNFRSF17_TREM2	64	0.03883849391750358	TSU-25	AIS A
TNFRSF17_TREM2	8	0.009061754030456358	TSU-25	AIS A
TNFRSF17_TREM2	96	0.06182349147856938	TSU-25	AIS A
TNNT2_TREM2	12	-0.0053669505051993725	TSU-25	AIS A
TNNT2_TREM2	128	0.11823933224986181	TSU-25	AIS A
TNNT2_TREM2	16	-0.0033277771271932304	TSU-25	AIS A
TNNT2_TREM2	192	0.16806045181214124	TSU-25	AIS A
TNNT2_TREM2	24	-0.0015371715758168442	TSU-25	AIS A
TNNT2_TREM2	256	0.24950903118724926	TSU-25	AIS A
TNNT2_TREM2	32	0.010137455047433817	TSU-25	AIS A
TNNT2_TREM2	384	0.2758316739972592	TSU-25	AIS A
TNNT2_TREM2	48	0.03426456012456051	TSU-25	AIS A
TNNT2_TREM2	64	0.05212226389628598	TSU-25	AIS A
TNNT2_TREM2	8	-0.004683818421139771	TSU-25	AIS A
TNNT2_TREM2	96	0.09186736138842573	TSU-25	AIS A
TP53_TREM2	12	0.03513473751363715	TSU-25	AIS A
TP53_TREM2	128	0.26718574013201957	TSU-25	AIS A
TP53_TREM2	16	0.05086650235315853	TSU-25	AIS A
TP53_TREM2	192	0.305598263807115	TSU-25	AIS A
TP53_TREM2	24	0.07669495807800583	TSU-25	AIS A
TP53_TREM2	256	0.4641699905042366	TSU-25	AIS A
TP53_TREM2	32	0.10286866176995219	TSU-25	AIS A
TP53_TREM2	384	0.4827284640830903	TSU-25	AIS A
TP53_TREM2	48	0.13476763188179558	TSU-25	AIS A
TP53_TREM2	64	0.1639574821343522	TSU-25	AIS A
TP53_TREM2	8	0.020769021196953986	TSU-25	AIS A
TP53_TREM2	96	0.22170978634855185	TSU-25	AIS A
TP63_TREM2	12	0.005113274694554188	TSU-25	AIS A
TP63_TREM2	128	0.08951012633073577	TSU-25	AIS A
TP63_TREM2	16	0.004874954292804389	TSU-25	AIS A
TP63_TREM2	192	0.1183856559950363	TSU-25	AIS A
TP63_TREM2	24	0.011973114732031912	TSU-25	AIS A
TP63_TREM2	256	0.21620582683231565	TSU-25	AIS A
TP63_TREM2	32	0.015478080503589514	TSU-25	AIS A
TP63_TREM2	384	0.2692216935531225	TSU-25	AIS A
TP63_TREM2	48	0.013671658656526961	TSU-25	AIS A
TP63_TREM2	64	0.020083779195725845	TSU-25	AIS A
TP63_TREM2	8	0.0014273726190073984	TSU-25	AIS A
TP63_TREM2	96	0.04667395535318605	TSU-25	AIS A
TP73_TREM2	12	0.003952795410601614	TSU-25	AIS A
TP73_TREM2	128	0.2301168438830874	TSU-25	AIS A
TP73_TREM2	16	0.00925467546357673	TSU-25	AIS A
TP73_TREM2	192	0.2967153321901664	TSU-25	AIS A
TP73_TREM2	24	0.026349351408595893	TSU-25	AIS A
TP73_TREM2	256	0.42525736404310166	TSU-25	AIS A
TP73_TREM2	32	0.046649414500231155	TSU-25	AIS A
TP73_TREM2	384	0.47740104223016916	TSU-25	AIS A
TP73_TREM2	48	0.08630118130121807	TSU-25	AIS A
TP73_TREM2	64	0.13153494423257972	TSU-25	AIS A
TP73_TREM2	8	4.251446344569753e-4	TSU-25	AIS A
TP73_TREM2	96	0.19053425638168953	TSU-25	AIS A
TRAT1_TREM2	12	0.008493009531878605	TSU-25	AIS A
TRAT1_TREM2	128	0.10062396505599473	TSU-25	AIS A
TRAT1_TREM2	16	0.014606310660572018	TSU-25	AIS A
TRAT1_TREM2	192	0.12141495369917174	TSU-25	AIS A
TRAT1_TREM2	24	0.01638074795591849	TSU-25	AIS A
TRAT1_TREM2	256	0.25680789975739743	TSU-25	AIS A
TRAT1_TREM2	32	0.018902403453690035	TSU-25	AIS A
TRAT1_TREM2	384	0.3201968644967309	TSU-25	AIS A
TRAT1_TREM2	48	0.013834621003318682	TSU-25	AIS A
TRAT1_TREM2	64	0.018606857010225318	TSU-25	AIS A
TRAT1_TREM2	8	0.005147156614218338	TSU-25	AIS A
TRAT1_TREM2	96	0.04518440863070601	TSU-25	AIS A
TREM1_TREM2	12	0.24029776920599089	TSU-25	AIS A
TREM1_TREM2	128	0.35139468940347435	TSU-25	AIS A
TREM1_TREM2	16	0.2696312159974262	TSU-25	AIS A
TREM1_TREM2	192	0.32433591958033064	TSU-25	AIS A
TREM1_TREM2	24	0.2815903669928669	TSU-25	AIS A
TREM1_TREM2	256	0.4126316930243672	TSU-25	AIS A
TREM1_TREM2	32	0.2841871630659511	TSU-25	AIS A
TREM1_TREM2	384	0.44741541461507195	TSU-25	AIS A
TREM1_TREM2	48	0.2974863520666407	TSU-25	AIS A
TREM1_TREM2	64	0.30749443948012306	TSU-25	AIS A
TREM1_TREM2	8	0.19187683536935624	TSU-25	AIS A
TREM1_TREM2	96	0.3186343975490458	TSU-25	AIS A
ACE_TRH	12	0.00949034272159208	TSU-25	AIS A
ACE_TRH	128	0.051946094274954814	TSU-25	AIS A
ACE_TRH	16	0.011193773316414326	TSU-25	AIS A
ACE_TRH	192	0.0504776063862696	TSU-25	AIS A
ACE_TRH	24	0.015715725721354927	TSU-25	AIS A
ACE_TRH	256	0.034548628958872306	TSU-25	AIS A
ACE_TRH	32	0.01399936969000565	TSU-25	AIS A
ACE_TRH	384	0.044287646602538526	TSU-25	AIS A
ACE_TRH	48	0.018638582799226363	TSU-25	AIS A
ACE_TRH	64	0.03431037493657892	TSU-25	AIS A
ACE_TRH	8	0.005822184809741037	TSU-25	AIS A
ACE_TRH	96	0.05357455091220875	TSU-25	AIS A
ACE2_TRH	12	-1.5804516404202388e-4	TSU-25	AIS A
ACE2_TRH	128	-0.020244019544938114	TSU-25	AIS A
ACE2_TRH	16	-0.0038535230979806034	TSU-25	AIS A
ACE2_TRH	192	-0.030223678214546267	TSU-25	AIS A
ACE2_TRH	24	-0.005725406328925536	TSU-25	AIS A
ACE2_TRH	256	-0.07771318458111183	TSU-25	AIS A
ACE2_TRH	32	-0.005974666236459801	TSU-25	AIS A
ACE2_TRH	384	-0.14068740165829816	TSU-25	AIS A
ACE2_TRH	48	-0.01100383561445743	TSU-25	AIS A
ACE2_TRH	64	-0.02473745835434466	TSU-25	AIS A
ACE2_TRH	8	6.540162996657591e-4	TSU-25	AIS A
ACE2_TRH	96	-0.018554082804879482	TSU-25	AIS A
ACTA2_TRH	12	0.0052266828158502405	TSU-25	AIS A
ACTA2_TRH	128	0.007690007017969888	TSU-25	AIS A
ACTA2_TRH	16	0.0068483323581397014	TSU-25	AIS A
ACTA2_TRH	192	-0.034041583988121196	TSU-25	AIS A
ACTA2_TRH	24	0.008421374301631536	TSU-25	AIS A
ACTA2_TRH	256	-0.030898584635107418	TSU-25	AIS A
ACTA2_TRH	32	0.00361055806643475	TSU-25	AIS A
ACTA2_TRH	384	-0.055361532504044166	TSU-25	AIS A
ACTA2_TRH	48	0.013091277812656829	TSU-25	AIS A
ACTA2_TRH	64	0.00895845409543236	TSU-25	AIS A
ACTA2_TRH	8	0.002745749987011695	TSU-25	AIS A
ACTA2_TRH	96	0.0166991593917169	TSU-25	AIS A
ADGRL4_TRH	12	0.00381802232530482	TSU-25	AIS A
ADGRL4_TRH	128	0.03451322960800378	TSU-25	AIS A
ADGRL4_TRH	16	0.007633893046994502	TSU-25	AIS A
ADGRL4_TRH	192	-0.021123704679719125	TSU-25	AIS A
ADGRL4_TRH	24	0.008960239630720346	TSU-25	AIS A
ADGRL4_TRH	256	0.08516971874924083	TSU-25	AIS A
ADGRL4_TRH	32	0.007392653957684642	TSU-25	AIS A
ADGRL4_TRH	384	0.07024857970364691	TSU-25	AIS A
ADGRL4_TRH	48	0.011520991913912619	TSU-25	AIS A
ADGRL4_TRH	64	0.023033765051244687	TSU-25	AIS A
ADGRL4_TRH	8	0.0036027588000730228	TSU-25	AIS A
ADGRL4_TRH	96	0.035996585281206035	TSU-25	AIS A
AGT_TRH	12	0.0010037046252101226	TSU-25	AIS A
AGT_TRH	128	0.008946312610076765	TSU-25	AIS A
AGT_TRH	16	0.001404036438488859	TSU-25	AIS A
AGT_TRH	192	-0.05055860733752606	TSU-25	AIS A
AGT_TRH	24	9.199093030988758e-4	TSU-25	AIS A
AGT_TRH	256	-0.031100410528026624	TSU-25	AIS A
AGT_TRH	32	0.007652732172944745	TSU-25	AIS A
AGT_TRH	384	-0.029793425889381633	TSU-25	AIS A
AGT_TRH	48	-0.006066128392141365	TSU-25	AIS A
AGT_TRH	64	-0.004078186941561354	TSU-25	AIS A
AGT_TRH	8	-7.855110535468688e-4	TSU-25	AIS A
AGT_TRH	96	-0.02525671455010671	TSU-25	AIS A
AK1_TRH	12	0.0034015844280676564	TSU-25	AIS A
AK1_TRH	128	0.007554633261593738	TSU-25	AIS A
AK1_TRH	16	0.002609757578754576	TSU-25	AIS A
AK1_TRH	192	0.005965963779287894	TSU-25	AIS A
AK1_TRH	24	0.002959325398472723	TSU-25	AIS A
AK1_TRH	256	-0.021095645984372708	TSU-25	AIS A
AK1_TRH	32	0.0010321884495634876	TSU-25	AIS A
AK1_TRH	384	-0.088888693155078	TSU-25	AIS A
AK1_TRH	48	0.008026403662451899	TSU-25	AIS A
AK1_TRH	64	0.004573533485689279	TSU-25	AIS A
AK1_TRH	8	0.0022587285014011526	TSU-25	AIS A
AK1_TRH	96	0.009702403414023076	TSU-25	AIS A
AKR1C1_TRH	12	9.094051681345815e-5	TSU-25	AIS A
AKR1C1_TRH	128	-0.014536967626809102	TSU-25	AIS A
AKR1C1_TRH	16	-1.2197445557209523e-4	TSU-25	AIS A
AKR1C1_TRH	192	-0.011601815929698162	TSU-25	AIS A
AKR1C1_TRH	24	2.979430465614778e-4	TSU-25	AIS A
AKR1C1_TRH	256	-0.02283301184034307	TSU-25	AIS A
AKR1C1_TRH	32	0.0033151639664403348	TSU-25	AIS A
AKR1C1_TRH	384	-0.06361428108301803	TSU-25	AIS A
AKR1C1_TRH	48	-0.008036541918188372	TSU-25	AIS A
AKR1C1_TRH	64	-0.007176458622153512	TSU-25	AIS A
AKR1C1_TRH	8	-4.3419347751737203e-4	TSU-25	AIS A
AKR1C1_TRH	96	-0.016915286005505174	TSU-25	AIS A
ALDH1A3_TRH	12	2.675164592591604e-4	TSU-25	AIS A
ALDH1A3_TRH	128	-0.00672435278864029	TSU-25	AIS A
ALDH1A3_TRH	16	0.0016475631172726147	TSU-25	AIS A
ALDH1A3_TRH	192	-0.02647512762639442	TSU-25	AIS A
ALDH1A3_TRH	24	0.003143663451370253	TSU-25	AIS A
ALDH1A3_TRH	256	-0.01554436540838468	TSU-25	AIS A
ALDH1A3_TRH	32	0.00504811135487878	TSU-25	AIS A
ALDH1A3_TRH	384	-0.07726813052940612	TSU-25	AIS A
ALDH1A3_TRH	48	0.0044736551982705	TSU-25	AIS A
ALDH1A3_TRH	64	0.005238500095402287	TSU-25	AIS A
ALDH1A3_TRH	8	4.11179064136653e-4	TSU-25	AIS A
ALDH1A3_TRH	96	0.0060553510682643	TSU-25	AIS A
APOE_TRH	12	0.005070248193265756	TSU-25	AIS A
APOE_TRH	128	-0.003826334983565119	TSU-25	AIS A
APOE_TRH	16	0.006952842802058444	TSU-25	AIS A
APOE_TRH	192	-0.02254181088471757	TSU-25	AIS A
APOE_TRH	24	0.0056511010600415745	TSU-25	AIS A
APOE_TRH	256	-0.04980849975993991	TSU-25	AIS A
APOE_TRH	32	0.004540679477902913	TSU-25	AIS A
APOE_TRH	384	-0.02633043246627535	TSU-25	AIS A
APOE_TRH	48	0.009323463121434101	TSU-25	AIS A
APOE_TRH	64	0.01058715326622473	TSU-25	AIS A
APOE_TRH	8	0.0013750410234981772	TSU-25	AIS A
APOE_TRH	96	-0.0032913279956194646	TSU-25	AIS A
APOLD1_TRH	12	0.008682114705947607	TSU-25	AIS A
APOLD1_TRH	128	0.02358862772741115	TSU-25	AIS A
APOLD1_TRH	16	0.009842954670755752	TSU-25	AIS A
APOLD1_TRH	192	-0.005679844146202045	TSU-25	AIS A
APOLD1_TRH	24	0.011757185851473683	TSU-25	AIS A
APOLD1_TRH	256	0.07202811990700828	TSU-25	AIS A
APOLD1_TRH	32	0.011259092029852787	TSU-25	AIS A
APOLD1_TRH	384	0.0974259043487038	TSU-25	AIS A
APOLD1_TRH	48	0.01181331304884038	TSU-25	AIS A
APOLD1_TRH	64	0.023183541138089164	TSU-25	AIS A
APOLD1_TRH	8	0.006890392764177205	TSU-25	AIS A
APOLD1_TRH	96	0.01732104511127102	TSU-25	AIS A
AQP9_TRH	12	-0.0053002427296447675	TSU-25	AIS A
AQP9_TRH	128	-0.03755847090391888	TSU-25	AIS A
AQP9_TRH	16	-0.005429009019683238	TSU-25	AIS A
AQP9_TRH	192	-0.04870491979363942	TSU-25	AIS A
AQP9_TRH	24	-0.008331660030566438	TSU-25	AIS A
AQP9_TRH	256	-0.07745402288259419	TSU-25	AIS A
AQP9_TRH	32	-0.013376393662467881	TSU-25	AIS A
AQP9_TRH	384	-0.07210241692526638	TSU-25	AIS A
AQP9_TRH	48	-0.01850115538572549	TSU-25	AIS A
AQP9_TRH	64	-0.029502775742188014	TSU-25	AIS A
AQP9_TRH	8	-0.0016051159399173903	TSU-25	AIS A
AQP9_TRH	96	-0.02564401738738466	TSU-25	AIS A
ASCL1_TRH	12	-0.0010782386089486712	TSU-25	AIS A
ASCL1_TRH	128	-0.012466729117248582	TSU-25	AIS A
ASCL1_TRH	16	0.002245023977190595	TSU-25	AIS A
ASCL1_TRH	192	3.137619496030286e-4	TSU-25	AIS A
ASCL1_TRH	24	9.867289403462697e-4	TSU-25	AIS A
ASCL1_TRH	256	-0.03809320433122392	TSU-25	AIS A
ASCL1_TRH	32	-0.004382574717650405	TSU-25	AIS A
ASCL1_TRH	384	-0.08958906007812692	TSU-25	AIS A
ASCL1_TRH	48	-0.001459894069222647	TSU-25	AIS A
ASCL1_TRH	64	0.009976091265553745	TSU-25	AIS A
ASCL1_TRH	8	-7.875041253178205e-4	TSU-25	AIS A
ASCL1_TRH	96	0.005753280944655336	TSU-25	AIS A
ASCL2_TRH	12	-3.0833202970739846e-4	TSU-25	AIS A
ASCL2_TRH	128	0.027896827123505875	TSU-25	AIS A
ASCL2_TRH	16	0.004764389189086806	TSU-25	AIS A
ASCL2_TRH	192	0.020922753368316754	TSU-25	AIS A
ASCL2_TRH	24	0.0038908762504506218	TSU-25	AIS A
ASCL2_TRH	256	-0.04167026083104383	TSU-25	AIS A
ASCL2_TRH	32	6.877048206671212e-4	TSU-25	AIS A
ASCL2_TRH	384	-0.05636444429531738	TSU-25	AIS A
ASCL2_TRH	48	0.004965890192037569	TSU-25	AIS A
ASCL2_TRH	64	0.012813172180495649	TSU-25	AIS A
ASCL2_TRH	8	7.613658870216123e-4	TSU-25	AIS A
ASCL2_TRH	96	0.007316891199178908	TSU-25	AIS A
ASPM_TRH	12	4.827219238190795e-5	TSU-25	AIS A
ASPM_TRH	128	0.006156791160477296	TSU-25	AIS A
ASPM_TRH	16	-0.0012773577396462984	TSU-25	AIS A
ASPM_TRH	192	0.012980517006071987	TSU-25	AIS A
ASPM_TRH	24	0.001638232510761915	TSU-25	AIS A
ASPM_TRH	256	-0.05888534312580932	TSU-25	AIS A
ASPM_TRH	32	-0.0022264415929939482	TSU-25	AIS A
ASPM_TRH	384	-0.052956480631466074	TSU-25	AIS A
ASPM_TRH	48	0.001243729826139318	TSU-25	AIS A
ASPM_TRH	64	0.005048113585663846	TSU-25	AIS A
ASPM_TRH	8	-0.0013921142195067549	TSU-25	AIS A
ASPM_TRH	96	0.013781490089106275	TSU-25	AIS A
ATF4_TRH	12	0.009306822822376512	TSU-25	AIS A
ATF4_TRH	128	0.015188151279563668	TSU-25	AIS A
ATF4_TRH	16	0.011862180512513809	TSU-25	AIS A
ATF4_TRH	192	-0.019763741434729587	TSU-25	AIS A
ATF4_TRH	24	0.016386832935283438	TSU-25	AIS A
ATF4_TRH	256	0.025466418271233908	TSU-25	AIS A
ATF4_TRH	32	0.014853348581421793	TSU-25	AIS A
ATF4_TRH	384	-0.015051248012732717	TSU-25	AIS A
ATF4_TRH	48	0.027414321411109794	TSU-25	AIS A
ATF4_TRH	64	0.030040591984469678	TSU-25	AIS A
ATF4_TRH	8	0.008164597664577063	TSU-25	AIS A
ATF4_TRH	96	0.024924755847898234	TSU-25	AIS A
ATF6_TRH	12	0.0037075065053339094	TSU-25	AIS A
ATF6_TRH	128	6.126626750653507e-6	TSU-25	AIS A
ATF6_TRH	16	0.0059239742398358155	TSU-25	AIS A
ATF6_TRH	192	-0.03224547990888535	TSU-25	AIS A
ATF6_TRH	24	0.009449843243504159	TSU-25	AIS A
ATF6_TRH	256	-0.028914634063316	TSU-25	AIS A
ATF6_TRH	32	0.006058748158472322	TSU-25	AIS A
ATF6_TRH	384	-0.0947344712879365	TSU-25	AIS A
ATF6_TRH	48	0.010853901752933997	TSU-25	AIS A
ATF6_TRH	64	0.015551144249994882	TSU-25	AIS A
ATF6_TRH	8	0.001625483167506427	TSU-25	AIS A
ATF6_TRH	96	0.0010256898711732475	TSU-25	AIS A
ATP6V1G3_TRH	12	6.207370445185802e-4	TSU-25	AIS A
ATP6V1G3_TRH	128	0.020092886175104744	TSU-25	AIS A
ATP6V1G3_TRH	16	-0.001502548425548277	TSU-25	AIS A
ATP6V1G3_TRH	192	-9.100228313082966e-5	TSU-25	AIS A
ATP6V1G3_TRH	24	-1.7967367669788288e-4	TSU-25	AIS A
ATP6V1G3_TRH	256	0.0347672879478678	TSU-25	AIS A
ATP6V1G3_TRH	32	-2.657559934668184e-4	TSU-25	AIS A
ATP6V1G3_TRH	384	0.006187400634362409	TSU-25	AIS A
ATP6V1G3_TRH	48	-0.005154898301051443	TSU-25	AIS A
ATP6V1G3_TRH	64	-4.2822692985722814e-4	TSU-25	AIS A
ATP6V1G3_TRH	8	9.560676238250356e-4	TSU-25	AIS A
ATP6V1G3_TRH	96	0.004546791278282894	TSU-25	AIS A
AXL_TRH	12	0.005756983034952641	TSU-25	AIS A
AXL_TRH	128	0.030199605837672512	TSU-25	AIS A
AXL_TRH	16	0.009522945428040358	TSU-25	AIS A
AXL_TRH	192	0.004128359870952878	TSU-25	AIS A
AXL_TRH	24	0.010461906225217199	TSU-25	AIS A
AXL_TRH	256	0.027334703488717305	TSU-25	AIS A
AXL_TRH	32	0.00442744316260808	TSU-25	AIS A
AXL_TRH	384	0.0016620675475774744	TSU-25	AIS A
AXL_TRH	48	0.016540500445817084	TSU-25	AIS A
AXL_TRH	64	0.01619522502490651	TSU-25	AIS A
AXL_TRH	8	0.005910288224677582	TSU-25	AIS A
AXL_TRH	96	0.019103631059874553	TSU-25	AIS A
BANK1_TRH	12	0.0026052393099193355	TSU-25	AIS A
BANK1_TRH	128	0.03349515400777884	TSU-25	AIS A
BANK1_TRH	16	5.523878326543677e-4	TSU-25	AIS A
BANK1_TRH	192	-0.014153139409242402	TSU-25	AIS A
BANK1_TRH	24	0.003459802563589117	TSU-25	AIS A
BANK1_TRH	256	0.01929618532976636	TSU-25	AIS A
BANK1_TRH	32	0.013142526685221301	TSU-25	AIS A
BANK1_TRH	384	-0.010530614524912194	TSU-25	AIS A
BANK1_TRH	48	0.018902648390365366	TSU-25	AIS A
BANK1_TRH	64	0.021212740937854874	TSU-25	AIS A
BANK1_TRH	8	0.0012356173902978891	TSU-25	AIS A
BANK1_TRH	96	0.017211085850555627	TSU-25	AIS A
BIRC3_TRH	12	0.004567233609921991	TSU-25	AIS A
BIRC3_TRH	128	0.0015268651124353827	TSU-25	AIS A
BIRC3_TRH	16	0.0077372655325403045	TSU-25	AIS A
BIRC3_TRH	192	-0.05828372591699177	TSU-25	AIS A
BIRC3_TRH	24	0.010912220140120952	TSU-25	AIS A
BIRC3_TRH	256	-0.05021569825113417	TSU-25	AIS A
BIRC3_TRH	32	0.008782360177544524	TSU-25	AIS A
BIRC3_TRH	384	-0.09881998642848965	TSU-25	AIS A
BIRC3_TRH	48	0.014964668953634139	TSU-25	AIS A
BIRC3_TRH	64	0.016025659730502222	TSU-25	AIS A
BIRC3_TRH	8	0.0032098139172759095	TSU-25	AIS A
BIRC3_TRH	96	0.009231493619401308	TSU-25	AIS A
BMX_TRH	12	0.004815516899474403	TSU-25	AIS A
BMX_TRH	128	0.038247608262020755	TSU-25	AIS A
BMX_TRH	16	0.006477505035780507	TSU-25	AIS A
BMX_TRH	192	0.06151489371553943	TSU-25	AIS A
BMX_TRH	24	0.0109984940353611	TSU-25	AIS A
BMX_TRH	256	0.03342051045795673	TSU-25	AIS A
BMX_TRH	32	0.009943372481289084	TSU-25	AIS A
BMX_TRH	384	0.14048359735869162	TSU-25	AIS A
BMX_TRH	48	0.005917607047672554	TSU-25	AIS A
BMX_TRH	64	0.024439328419600823	TSU-25	AIS A
BMX_TRH	8	0.0022999539782956654	TSU-25	AIS A
BMX_TRH	96	0.006432040390948438	TSU-25	AIS A
C16orf89_TRH	12	-0.0023883739588176287	TSU-25	AIS A
C16orf89_TRH	128	-0.017528406894714937	TSU-25	AIS A
C16orf89_TRH	16	-0.0030782758124671835	TSU-25	AIS A
C16orf89_TRH	192	-0.016116483331189424	TSU-25	AIS A
C16orf89_TRH	24	-0.005131056596225045	TSU-25	AIS A
C16orf89_TRH	256	-0.06940126668104506	TSU-25	AIS A
C16orf89_TRH	32	-0.007754380305495535	TSU-25	AIS A
C16orf89_TRH	384	-0.14572073726596754	TSU-25	AIS A
C16orf89_TRH	48	-0.011381863069432285	TSU-25	AIS A
C16orf89_TRH	64	-0.012741683293233821	TSU-25	AIS A
C16orf89_TRH	8	-0.0014284708691843398	TSU-25	AIS A
C16orf89_TRH	96	-0.007932946936807097	TSU-25	AIS A
C1QC_TRH	12	5.555039504525043e-4	TSU-25	AIS A
C1QC_TRH	128	0.0017643856173046	TSU-25	AIS A
C1QC_TRH	16	-7.931153232220123e-4	TSU-25	AIS A
C1QC_TRH	192	-0.01853071734751324	TSU-25	AIS A
C1QC_TRH	24	-0.005673945033615153	TSU-25	AIS A
C1QC_TRH	256	-0.04129578634089025	TSU-25	AIS A
C1QC_TRH	32	-0.003785979687927367	TSU-25	AIS A
C1QC_TRH	384	-0.023456612177279214	TSU-25	AIS A
C1QC_TRH	48	-0.005567924354700612	TSU-25	AIS A
C1QC_TRH	64	-0.0052653355765256956	TSU-25	AIS A
C1QC_TRH	8	-4.7535030729526213e-4	TSU-25	AIS A
C1QC_TRH	96	0.004607582119946197	TSU-25	AIS A
CALB2_TRH	12	0.0031180907738859007	TSU-25	AIS A
CALB2_TRH	128	0.01364605672377689	TSU-25	AIS A
CALB2_TRH	16	0.007325506061377808	TSU-25	AIS A
CALB2_TRH	192	-0.008265487275626756	TSU-25	AIS A
CALB2_TRH	24	0.010068567258569158	TSU-25	AIS A
CALB2_TRH	256	0.021513840048577575	TSU-25	AIS A
CALB2_TRH	32	0.010955334776849112	TSU-25	AIS A
CALB2_TRH	384	-0.05468174245752356	TSU-25	AIS A
CALB2_TRH	48	0.01648992271337251	TSU-25	AIS A
CALB2_TRH	64	0.010460496498605762	TSU-25	AIS A
CALB2_TRH	8	0.0024618619006322034	TSU-25	AIS A
CALB2_TRH	96	0.030018623155852225	TSU-25	AIS A
CALCA_TRH	12	0.004899656320759317	TSU-25	AIS A
CALCA_TRH	128	0.02439015593284851	TSU-25	AIS A
CALCA_TRH	16	0.0037800723477226317	TSU-25	AIS A
CALCA_TRH	192	-0.030153479567644536	TSU-25	AIS A
CALCA_TRH	24	0.008214950858603779	TSU-25	AIS A
CALCA_TRH	256	0.005383087713422232	TSU-25	AIS A
CALCA_TRH	32	0.010474761153101753	TSU-25	AIS A
CALCA_TRH	384	-0.03725624993752512	TSU-25	AIS A
CALCA_TRH	48	0.006586077240430218	TSU-25	AIS A
CALCA_TRH	64	0.015343382431579827	TSU-25	AIS A
CALCA_TRH	8	0.0020448398620429896	TSU-25	AIS A
CALCA_TRH	96	0.00942784962125967	TSU-25	AIS A
CAV1_TRH	12	0.008925864682931123	TSU-25	AIS A
CAV1_TRH	128	0.04980604226355366	TSU-25	AIS A
CAV1_TRH	16	0.015074643461452791	TSU-25	AIS A
CAV1_TRH	192	0.026928788463167135	TSU-25	AIS A
CAV1_TRH	24	0.020317405597061255	TSU-25	AIS A
CAV1_TRH	256	0.0890902903962271	TSU-25	AIS A
CAV1_TRH	32	0.021040322174005494	TSU-25	AIS A
CAV1_TRH	384	0.10859765751928774	TSU-25	AIS A
CAV1_TRH	48	0.030576032613406922	TSU-25	AIS A
CAV1_TRH	64	0.03937806436834258	TSU-25	AIS A
CAV1_TRH	8	0.006797635367029895	TSU-25	AIS A
CAV1_TRH	96	0.03674185640143921	TSU-25	AIS A
CCDC78_TRH	12	0.004280899956360594	TSU-25	AIS A
CCDC78_TRH	128	0.024098720735694155	TSU-25	AIS A
CCDC78_TRH	16	0.006591428844767826	TSU-25	AIS A
CCDC78_TRH	192	0.012263435861592039	TSU-25	AIS A
CCDC78_TRH	24	0.004091899228881013	TSU-25	AIS A
CCDC78_TRH	256	-0.04125696789152749	TSU-25	AIS A
CCDC78_TRH	32	0.001167896349403549	TSU-25	AIS A
CCDC78_TRH	384	-0.08346776951551158	TSU-25	AIS A
CCDC78_TRH	48	0.01751751009879326	TSU-25	AIS A
CCDC78_TRH	64	0.02327942213905344	TSU-25	AIS A
CCDC78_TRH	8	0.0027224147861140227	TSU-25	AIS A
CCDC78_TRH	96	0.024753008107465814	TSU-25	AIS A
CCKAR_TRH	12	-3.2971320972106124e-4	TSU-25	AIS A
CCKAR_TRH	128	0.011115263651666984	TSU-25	AIS A
CCKAR_TRH	16	3.8469598701463317e-4	TSU-25	AIS A
CCKAR_TRH	192	0.037862098216912526	TSU-25	AIS A
CCKAR_TRH	24	3.4330931887469697e-4	TSU-25	AIS A
CCKAR_TRH	256	-0.0672591446345211	TSU-25	AIS A
CCKAR_TRH	32	0.004097904758628136	TSU-25	AIS A
CCKAR_TRH	384	-0.00498119305454911	TSU-25	AIS A
CCKAR_TRH	48	0.004281391788539103	TSU-25	AIS A
CCKAR_TRH	64	-0.0017501687083035576	TSU-25	AIS A
CCKAR_TRH	8	1.4447675527279436e-4	TSU-25	AIS A
CCKAR_TRH	96	-0.008205844816403502	TSU-25	AIS A
CCL13_TRH	12	0.005067523087620836	TSU-25	AIS A
CCL13_TRH	128	0.04087320143482443	TSU-25	AIS A
CCL13_TRH	16	0.006495280837213231	TSU-25	AIS A
CCL13_TRH	192	0.00839758066526308	TSU-25	AIS A
CCL13_TRH	24	0.009570056488362972	TSU-25	AIS A
CCL13_TRH	256	-0.027028721152150038	TSU-25	AIS A
CCL13_TRH	32	0.010944759374067291	TSU-25	AIS A
CCL13_TRH	384	-0.030013786225216325	TSU-25	AIS A
CCL13_TRH	48	0.015275062842465447	TSU-25	AIS A
CCL13_TRH	64	0.023592124021173767	TSU-25	AIS A
CCL13_TRH	8	0.003114721279179885	TSU-25	AIS A
CCL13_TRH	96	0.03885491863064057	TSU-25	AIS A
CCL21_TRH	12	0.0029858902453237055	TSU-25	AIS A
CCL21_TRH	128	-0.0044275464129022585	TSU-25	AIS A
CCL21_TRH	16	0.004887573946357657	TSU-25	AIS A
CCL21_TRH	192	-0.027879588654052528	TSU-25	AIS A
CCL21_TRH	24	0.007214284442018486	TSU-25	AIS A
CCL21_TRH	256	-0.017023596980607722	TSU-25	AIS A
CCL21_TRH	32	0.009320758458816608	TSU-25	AIS A
CCL21_TRH	384	0.07885216122563671	TSU-25	AIS A
CCL21_TRH	48	0.008443818592056588	TSU-25	AIS A
CCL21_TRH	64	0.007156448765641814	TSU-25	AIS A
CCL21_TRH	8	0.0015457165827021029	TSU-25	AIS A
CCL21_TRH	96	-0.006280041725209979	TSU-25	AIS A
CCL22_TRH	12	0.0036325828620545992	TSU-25	AIS A
CCL22_TRH	128	0.007171914249665627	TSU-25	AIS A
CCL22_TRH	16	0.00580068858726365	TSU-25	AIS A
CCL22_TRH	192	-0.007798456797327817	TSU-25	AIS A
CCL22_TRH	24	0.007874066703862113	TSU-25	AIS A
CCL22_TRH	256	-0.03394316916180339	TSU-25	AIS A
CCL22_TRH	32	0.010423056612890117	TSU-25	AIS A
CCL22_TRH	384	-0.04876823568188614	TSU-25	AIS A
CCL22_TRH	48	0.01733815964475344	TSU-25	AIS A
CCL22_TRH	64	0.024878123857097985	TSU-25	AIS A
CCL22_TRH	8	0.0011281151313463562	TSU-25	AIS A
CCL22_TRH	96	0.017099296805078008	TSU-25	AIS A
CCL23_TRH	12	4.387626742083019e-4	TSU-25	AIS A
CCL23_TRH	128	0.0013600361541446677	TSU-25	AIS A
CCL23_TRH	16	0.00450952031460757	TSU-25	AIS A
CCL23_TRH	192	-0.012469999878845001	TSU-25	AIS A
CCL23_TRH	24	-6.602360619160882e-4	TSU-25	AIS A
CCL23_TRH	256	-0.05103270308602794	TSU-25	AIS A
CCL23_TRH	32	0.0015768073216087517	TSU-25	AIS A
CCL23_TRH	384	-0.026467585092651402	TSU-25	AIS A
CCL23_TRH	48	0.0010702971690433427	TSU-25	AIS A
CCL23_TRH	64	0.0030219566120775385	TSU-25	AIS A
CCL23_TRH	8	-0.0012107776179506441	TSU-25	AIS A
CCL23_TRH	96	-0.010003427884242874	TSU-25	AIS A
CCND1_TRH	12	0.006195993010187426	TSU-25	AIS A
CCND1_TRH	128	0.023816727787053397	TSU-25	AIS A
CCND1_TRH	16	0.006211875841353619	TSU-25	AIS A
CCND1_TRH	192	0.008149871441943249	TSU-25	AIS A
CCND1_TRH	24	0.009817955867365698	TSU-25	AIS A
CCND1_TRH	256	-0.010118879053456173	TSU-25	AIS A
CCND1_TRH	32	0.009916137391538215	TSU-25	AIS A
CCND1_TRH	384	-0.06289013772273441	TSU-25	AIS A
CCND1_TRH	48	0.013063075602657945	TSU-25	AIS A
CCND1_TRH	64	0.02105102784841215	TSU-25	AIS A
CCND1_TRH	8	0.003178178955878124	TSU-25	AIS A
CCND1_TRH	96	0.019498945446821528	TSU-25	AIS A
CCNO_TRH	12	-0.001210784402888387	TSU-25	AIS A
CCNO_TRH	128	3.701998068111486e-4	TSU-25	AIS A
CCNO_TRH	16	9.94332645942602e-4	TSU-25	AIS A
CCNO_TRH	192	0.008794586122368445	TSU-25	AIS A
CCNO_TRH	24	-0.0018887020879005203	TSU-25	AIS A
CCNO_TRH	256	0.05244962821810594	TSU-25	AIS A
CCNO_TRH	32	0.004550295688554179	TSU-25	AIS A
CCNO_TRH	384	0.02540718018268232	TSU-25	AIS A
CCNO_TRH	48	-8.617706680652951e-4	TSU-25	AIS A
CCNO_TRH	64	0.006926522456809436	TSU-25	AIS A
CCNO_TRH	8	-0.0010311304391603191	TSU-25	AIS A
CCNO_TRH	96	-0.002743781047715217	TSU-25	AIS A
CCR7_TRH	12	0.0069905025247433365	TSU-25	AIS A
CCR7_TRH	128	-0.0032096373967560998	TSU-25	AIS A
CCR7_TRH	16	0.007324101400294242	TSU-25	AIS A
CCR7_TRH	192	-0.03286952081540854	TSU-25	AIS A
CCR7_TRH	24	0.010047310294312295	TSU-25	AIS A
CCR7_TRH	256	-0.03156871224555999	TSU-25	AIS A
CCR7_TRH	32	0.013866909951821871	TSU-25	AIS A
CCR7_TRH	384	-0.01332527413669933	TSU-25	AIS A
CCR7_TRH	48	0.01962949399547998	TSU-25	AIS A
CCR7_TRH	64	0.027596409729526778	TSU-25	AIS A
CCR7_TRH	8	0.0030707887898663677	TSU-25	AIS A
CCR7_TRH	96	0.026914310948817213	TSU-25	AIS A
CD163_TRH	12	0.0022920278288044876	TSU-25	AIS A
CD163_TRH	128	0.004567923153795072	TSU-25	AIS A
CD163_TRH	16	0.0026414155311730316	TSU-25	AIS A
CD163_TRH	192	-0.01720388881032733	TSU-25	AIS A
CD163_TRH	24	0.0026099659094283864	TSU-25	AIS A
CD163_TRH	256	-0.02109414307771827	TSU-25	AIS A
CD163_TRH	32	9.33321239676994e-5	TSU-25	AIS A
CD163_TRH	384	-0.01906308070670945	TSU-25	AIS A
CD163_TRH	48	0.008070148778787608	TSU-25	AIS A
CD163_TRH	64	0.010950181431406247	TSU-25	AIS A
CD163_TRH	8	-5.077241352418593e-5	TSU-25	AIS A
CD163_TRH	96	0.009508682709317769	TSU-25	AIS A
CD19_TRH	12	0.0025655531874412755	TSU-25	AIS A
CD19_TRH	128	0.0029710043567295788	TSU-25	AIS A
CD19_TRH	16	0.007398494917817521	TSU-25	AIS A
CD19_TRH	192	-0.04235136932174945	TSU-25	AIS A
CD19_TRH	24	7.984051004537099e-4	TSU-25	AIS A
CD19_TRH	256	-0.08276123614325367	TSU-25	AIS A
CD19_TRH	32	0.008692041153756777	TSU-25	AIS A
CD19_TRH	384	-0.0593795308382356	TSU-25	AIS A
CD19_TRH	48	0.010607466264692524	TSU-25	AIS A
CD19_TRH	64	0.010600204349192803	TSU-25	AIS A
CD19_TRH	8	-9.1791241243558e-4	TSU-25	AIS A
CD19_TRH	96	0.006619182206166036	TSU-25	AIS A
CD1C_TRH	12	0.0022776106214889994	TSU-25	AIS A
CD1C_TRH	128	0.04086446466467174	TSU-25	AIS A
CD1C_TRH	16	0.004618918346533438	TSU-25	AIS A
CD1C_TRH	192	0.01485501407577312	TSU-25	AIS A
CD1C_TRH	24	0.005375910243477707	TSU-25	AIS A
CD1C_TRH	256	0.0067775694422624174	TSU-25	AIS A
CD1C_TRH	32	0.006408305161554412	TSU-25	AIS A
CD1C_TRH	384	-0.05971134283746225	TSU-25	AIS A
CD1C_TRH	48	0.009697244423177785	TSU-25	AIS A
CD1C_TRH	64	0.013063200337913406	TSU-25	AIS A
CD1C_TRH	8	0.0015271762615748157	TSU-25	AIS A
CD1C_TRH	96	0.020229015066106658	TSU-25	AIS A
CD1E_TRH	12	0.0019008389700307332	TSU-25	AIS A
CD1E_TRH	128	0.029575625823338714	TSU-25	AIS A
CD1E_TRH	16	0.002927121110864977	TSU-25	AIS A
CD1E_TRH	192	0.038567055177180086	TSU-25	AIS A
CD1E_TRH	24	0.00476363328902968	TSU-25	AIS A
CD1E_TRH	256	-0.02266309297102413	TSU-25	AIS A
CD1E_TRH	32	0.0032661307456007976	TSU-25	AIS A
CD1E_TRH	384	-0.06349625036667418	TSU-25	AIS A
CD1E_TRH	48	0.00996418544304761	TSU-25	AIS A
CD1E_TRH	64	0.011179882439866139	TSU-25	AIS A
CD1E_TRH	8	8.932461385796834e-4	TSU-25	AIS A
CD1E_TRH	96	0.02824722995441078	TSU-25	AIS A
CD274_TRH	12	0.004502070843818725	TSU-25	AIS A
CD274_TRH	128	0.04321866829990851	TSU-25	AIS A
CD274_TRH	16	0.007048864541023356	TSU-25	AIS A
CD274_TRH	192	-0.0035217784339772644	TSU-25	AIS A
CD274_TRH	24	0.011798441831494005	TSU-25	AIS A
CD274_TRH	256	0.05153416615732672	TSU-25	AIS A
CD274_TRH	32	0.016640511184029032	TSU-25	AIS A
CD274_TRH	384	0.013771031591408663	TSU-25	AIS A
CD274_TRH	48	0.026322041232148027	TSU-25	AIS A
CD274_TRH	64	0.03497926173944886	TSU-25	AIS A
CD274_TRH	8	0.0010466710112757198	TSU-25	AIS A
CD274_TRH	96	0.033245315960955944	TSU-25	AIS A
CD300E_TRH	12	0.0029421363693806026	TSU-25	AIS A
CD300E_TRH	128	0.0065117229020646384	TSU-25	AIS A
CD300E_TRH	16	0.002500943301135992	TSU-25	AIS A
CD300E_TRH	192	-0.01850262099620902	TSU-25	AIS A
CD300E_TRH	24	0.007815898629794303	TSU-25	AIS A
CD300E_TRH	256	0.03559637049019402	TSU-25	AIS A
CD300E_TRH	32	-0.002791043703511128	TSU-25	AIS A
CD300E_TRH	384	-0.034811544390893484	TSU-25	AIS A
CD300E_TRH	48	0.005804658430743419	TSU-25	AIS A
CD300E_TRH	64	0.00508494590741912	TSU-25	AIS A
CD300E_TRH	8	0.002930919894286046	TSU-25	AIS A
CD300E_TRH	96	-0.009028921193212257	TSU-25	AIS A
CD33_TRH	12	7.878980973049445e-4	TSU-25	AIS A
CD33_TRH	128	0.005762462504645507	TSU-25	AIS A
CD33_TRH	16	7.454505827499172e-4	TSU-25	AIS A
CD33_TRH	192	-0.0024106614570990354	TSU-25	AIS A
CD33_TRH	24	0.0033440350314141564	TSU-25	AIS A
CD33_TRH	256	-0.05364617678524794	TSU-25	AIS A
CD33_TRH	32	-0.0037819383435189788	TSU-25	AIS A
CD33_TRH	384	-0.06881771732072132	TSU-25	AIS A
CD33_TRH	48	0.009768941280292497	TSU-25	AIS A
CD33_TRH	64	0.015097057600470247	TSU-25	AIS A
CD33_TRH	8	-3.7009241947953605e-4	TSU-25	AIS A
CD33_TRH	96	0.024371460373274426	TSU-25	AIS A
CD3E_TRH	12	0.004615042239747024	TSU-25	AIS A
CD3E_TRH	128	0.03552668470730712	TSU-25	AIS A
CD3E_TRH	16	0.003362262441977107	TSU-25	AIS A
CD3E_TRH	192	-0.010148217196895539	TSU-25	AIS A
CD3E_TRH	24	0.009033912470102795	TSU-25	AIS A
CD3E_TRH	256	0.03180578391618603	TSU-25	AIS A
CD3E_TRH	32	0.0155069125333236	TSU-25	AIS A
CD3E_TRH	384	0.008793974685745361	TSU-25	AIS A
CD3E_TRH	48	0.02183572907808505	TSU-25	AIS A
CD3E_TRH	64	0.032775784186297195	TSU-25	AIS A
CD3E_TRH	8	0.0018019061295351264	TSU-25	AIS A
CD3E_TRH	96	0.03615695791302045	TSU-25	AIS A
CD4_TRH	12	0.007634813395170258	TSU-25	AIS A
CD4_TRH	128	0.03411941191901084	TSU-25	AIS A
CD4_TRH	16	0.010996699956606026	TSU-25	AIS A
CD4_TRH	192	-0.015305284322058653	TSU-25	AIS A
CD4_TRH	24	0.01131024508349398	TSU-25	AIS A
CD4_TRH	256	-0.009937896383632221	TSU-25	AIS A
CD4_TRH	32	0.009889470517806545	TSU-25	AIS A
CD4_TRH	384	-0.029348444061621144	TSU-25	AIS A
CD4_TRH	48	0.023070063045124517	TSU-25	AIS A
CD4_TRH	64	0.02001210518788904	TSU-25	AIS A
CD4_TRH	8	0.005394383771944477	TSU-25	AIS A
CD4_TRH	96	0.0257071067314465	TSU-25	AIS A
CD40LG_TRH	12	0.0036246231978423853	TSU-25	AIS A
CD40LG_TRH	128	0.031033395722852374	TSU-25	AIS A
CD40LG_TRH	16	0.004457818522239867	TSU-25	AIS A
CD40LG_TRH	192	-0.008079565904995187	TSU-25	AIS A
CD40LG_TRH	24	0.005747605351713549	TSU-25	AIS A
CD40LG_TRH	256	-0.02668179223084321	TSU-25	AIS A
CD40LG_TRH	32	0.011836508176640339	TSU-25	AIS A
CD40LG_TRH	384	-0.035232094939227625	TSU-25	AIS A
CD40LG_TRH	48	0.014862796335064815	TSU-25	AIS A
CD40LG_TRH	64	0.025380276911913597	TSU-25	AIS A
CD40LG_TRH	8	0.0017412748627840184	TSU-25	AIS A
CD40LG_TRH	96	0.033579656623090384	TSU-25	AIS A
CD44_TRH	12	0.004269847602562336	TSU-25	AIS A
CD44_TRH	128	-0.0015735000901706334	TSU-25	AIS A
CD44_TRH	16	0.0029713725117876005	TSU-25	AIS A
CD44_TRH	192	-0.020916607520555307	TSU-25	AIS A
CD44_TRH	24	0.0043751535050126	TSU-25	AIS A
CD44_TRH	256	-0.049828687053226954	TSU-25	AIS A
CD44_TRH	32	0.004479384375140412	TSU-25	AIS A
CD44_TRH	384	-0.12281830175310003	TSU-25	AIS A
CD44_TRH	48	0.005083978139649955	TSU-25	AIS A
CD44_TRH	64	0.003326487295684029	TSU-25	AIS A
CD44_TRH	8	0.0035281612684191733	TSU-25	AIS A
CD44_TRH	96	0.0019358234347890738	TSU-25	AIS A
CD48_TRH	12	0.0027604977019792362	TSU-25	AIS A
CD48_TRH	128	0.005412363369524198	TSU-25	AIS A
CD48_TRH	16	0.003982357265451012	TSU-25	AIS A
CD48_TRH	192	-0.015181203332018634	TSU-25	AIS A
CD48_TRH	24	0.0064766681338593625	TSU-25	AIS A
CD48_TRH	256	-0.010289121193166408	TSU-25	AIS A
CD48_TRH	32	0.011811147411952787	TSU-25	AIS A
CD48_TRH	384	-0.03948588138751036	TSU-25	AIS A
CD48_TRH	48	0.012674069691156944	TSU-25	AIS A
CD48_TRH	64	0.01569587335994906	TSU-25	AIS A
CD48_TRH	8	-2.4009417592641986e-4	TSU-25	AIS A
CD48_TRH	96	0.00998535771793701	TSU-25	AIS A
CD68_TRH	12	0.0019143098939241	TSU-25	AIS A
CD68_TRH	128	-0.0023413428598884345	TSU-25	AIS A
CD68_TRH	16	0.0017132181444731941	TSU-25	AIS A
CD68_TRH	192	-0.018044358687323445	TSU-25	AIS A
CD68_TRH	24	0.0010419089338817274	TSU-25	AIS A
CD68_TRH	256	-0.040972633792851675	TSU-25	AIS A
CD68_TRH	32	-9.027897753377801e-4	TSU-25	AIS A
CD68_TRH	384	-0.03860370404419083	TSU-25	AIS A
CD68_TRH	48	0.0045776320074104844	TSU-25	AIS A
CD68_TRH	64	0.00539502296507417	TSU-25	AIS A
CD68_TRH	8	-6.59802853855203e-4	TSU-25	AIS A
CD68_TRH	96	-0.003017646476842547	TSU-25	AIS A
CD74_TRH	12	0.0037441191406390735	TSU-25	AIS A
CD74_TRH	128	-0.0014082386796972976	TSU-25	AIS A
CD74_TRH	16	0.005851906109493735	TSU-25	AIS A
CD74_TRH	192	-0.01233685192333427	TSU-25	AIS A
CD74_TRH	24	0.0030260579997885033	TSU-25	AIS A
CD74_TRH	256	-0.055879129636001855	TSU-25	AIS A
CD74_TRH	32	6.066452526035447e-4	TSU-25	AIS A
CD74_TRH	384	-0.10486861545415764	TSU-25	AIS A
CD74_TRH	48	0.0036753973580140203	TSU-25	AIS A
CD74_TRH	64	-0.0014753837522345345	TSU-25	AIS A
CD74_TRH	8	0.002762797449130357	TSU-25	AIS A
CD74_TRH	96	0.0032272304583770713	TSU-25	AIS A
CD80_TRH	12	0.004582123631884964	TSU-25	AIS A
CD80_TRH	128	0.01244758948871666	TSU-25	AIS A
CD80_TRH	16	0.0055045361897536876	TSU-25	AIS A
CD80_TRH	192	-0.011824452682301478	TSU-25	AIS A
CD80_TRH	24	0.0020215669324311295	TSU-25	AIS A
CD80_TRH	256	-0.028007768010885566	TSU-25	AIS A
CD80_TRH	32	0.004871490428894994	TSU-25	AIS A
CD80_TRH	384	-0.031673775515734894	TSU-25	AIS A
CD80_TRH	48	0.008270596831042138	TSU-25	AIS A
CD80_TRH	64	0.004067815647178788	TSU-25	AIS A
CD80_TRH	8	0.0019475645434927963	TSU-25	AIS A
CD80_TRH	96	0.010249662404220468	TSU-25	AIS A
CD86_TRH	12	0.004759938473844751	TSU-25	AIS A
CD86_TRH	128	0.007701920881882597	TSU-25	AIS A
CD86_TRH	16	0.004687945114418797	TSU-25	AIS A
CD86_TRH	192	-0.014067014227265884	TSU-25	AIS A
CD86_TRH	24	0.006119164600364101	TSU-25	AIS A
CD86_TRH	256	0.005365433597593621	TSU-25	AIS A
CD86_TRH	32	0.002502631629900191	TSU-25	AIS A
CD86_TRH	384	-0.03349441215165307	TSU-25	AIS A
CD86_TRH	48	0.004129974719265695	TSU-25	AIS A
CD86_TRH	64	0.02001430279535519	TSU-25	AIS A
CD86_TRH	8	0.002999356278388581	TSU-25	AIS A
CD86_TRH	96	0.024088846456057647	TSU-25	AIS A
CD8A_TRH	12	0.0030946032164952176	TSU-25	AIS A
CD8A_TRH	128	0.030219819659364183	TSU-25	AIS A
CD8A_TRH	16	0.0028055589740637278	TSU-25	AIS A
CD8A_TRH	192	-0.04158343050690872	TSU-25	AIS A
CD8A_TRH	24	0.00593338634135107	TSU-25	AIS A
CD8A_TRH	256	0.03752016323018122	TSU-25	AIS A
CD8A_TRH	32	0.007596422364807949	TSU-25	AIS A
CD8A_TRH	384	0.01360332371948264	TSU-25	AIS A
CD8A_TRH	48	0.01833242639978974	TSU-25	AIS A
CD8A_TRH	64	0.02236668726689077	TSU-25	AIS A
CD8A_TRH	8	1.385789448916807e-4	TSU-25	AIS A
CD8A_TRH	96	0.02726729861239727	TSU-25	AIS A
CDH1_TRH	12	-0.0012508203099598249	TSU-25	AIS A
CDH1_TRH	128	-0.003551664204406696	TSU-25	AIS A
CDH1_TRH	16	-0.002482465531639124	TSU-25	AIS A
CDH1_TRH	192	-0.00726462061737048	TSU-25	AIS A
CDH1_TRH	24	-0.005884772596333167	TSU-25	AIS A
CDH1_TRH	256	-0.061287702037529514	TSU-25	AIS A
CDH1_TRH	32	-0.003991634056325826	TSU-25	AIS A
CDH1_TRH	384	-0.1249188909721698	TSU-25	AIS A
CDH1_TRH	48	-0.00613752167077664	TSU-25	AIS A
CDH1_TRH	64	-0.007005071613429809	TSU-25	AIS A
CDH1_TRH	8	-6.358354663727911e-4	TSU-25	AIS A
CDH1_TRH	96	0.00393645813073596	TSU-25	AIS A
CFP_TRH	12	0.004717130171064669	TSU-25	AIS A
CFP_TRH	128	0.015407825241112888	TSU-25	AIS A
CFP_TRH	16	0.005802556567809739	TSU-25	AIS A
CFP_TRH	192	-0.017281348997617955	TSU-25	AIS A
CFP_TRH	24	0.011442302006300028	TSU-25	AIS A
CFP_TRH	256	0.05981101259794529	TSU-25	AIS A
CFP_TRH	32	0.005087893936117795	TSU-25	AIS A
CFP_TRH	384	-0.0029958148381353743	TSU-25	AIS A
CFP_TRH	48	0.00550559126868924	TSU-25	AIS A
CFP_TRH	64	0.017812123206216734	TSU-25	AIS A
CFP_TRH	8	0.0023927039866981996	TSU-25	AIS A
CFP_TRH	96	-0.005606954918858401	TSU-25	AIS A
CFTR_TRH	12	2.9494391894307635e-4	TSU-25	AIS A
CFTR_TRH	128	0.00397034513166096	TSU-25	AIS A
CFTR_TRH	16	0.0022065746566750292	TSU-25	AIS A
CFTR_TRH	192	0.026438316260767227	TSU-25	AIS A
CFTR_TRH	24	-0.004820639555463411	TSU-25	AIS A
CFTR_TRH	256	-0.05348534196374205	TSU-25	AIS A
CFTR_TRH	32	0.001834341450850958	TSU-25	AIS A
CFTR_TRH	384	-0.10499289345673533	TSU-25	AIS A
CFTR_TRH	48	0.002751766666479445	TSU-25	AIS A
CFTR_TRH	64	-0.001588490259461074	TSU-25	AIS A
CFTR_TRH	8	2.1609493827938608e-4	TSU-25	AIS A
CFTR_TRH	96	0.0033761848739593658	TSU-25	AIS A
CHGA_TRH	12	-0.0012902790555456502	TSU-25	AIS A
CHGA_TRH	128	-0.02156183783417044	TSU-25	AIS A
CHGA_TRH	16	-0.0010927480421282908	TSU-25	AIS A
CHGA_TRH	192	-0.05154464942316735	TSU-25	AIS A
CHGA_TRH	24	0.0010289958266243284	TSU-25	AIS A
CHGA_TRH	256	0.04810090553604427	TSU-25	AIS A
CHGA_TRH	32	0.004016344124268391	TSU-25	AIS A
CHGA_TRH	384	0.032290199989594724	TSU-25	AIS A
CHGA_TRH	48	0.0035028074277365273	TSU-25	AIS A
CHGA_TRH	64	-0.008581279604366946	TSU-25	AIS A
CHGA_TRH	8	-8.915593196038765e-4	TSU-25	AIS A
CHGA_TRH	96	-0.021306200557573804	TSU-25	AIS A
CHGB_TRH	12	0.003818721641648765	TSU-25	AIS A
CHGB_TRH	128	0.06774789078738436	TSU-25	AIS A
CHGB_TRH	16	0.004529086811240699	TSU-25	AIS A
CHGB_TRH	192	0.07791166928993917	TSU-25	AIS A
CHGB_TRH	24	0.008999954564895425	TSU-25	AIS A
CHGB_TRH	256	0.06429383577692271	TSU-25	AIS A
CHGB_TRH	32	0.011457688346808003	TSU-25	AIS A
CHGB_TRH	384	0.11804837919205012	TSU-25	AIS A
CHGB_TRH	48	0.01565867261040056	TSU-25	AIS A
CHGB_TRH	64	0.02361058917729882	TSU-25	AIS A
CHGB_TRH	8	0.0022939169678867356	TSU-25	AIS A
CHGB_TRH	96	0.05650448296737312	TSU-25	AIS A
CLDN25_TRH	12	0.001465788371984485	TSU-25	AIS A
CLDN25_TRH	128	0.02778176113912965	TSU-25	AIS A
CLDN25_TRH	16	0.0010767899509420704	TSU-25	AIS A
CLDN25_TRH	192	0.018037850548014923	TSU-25	AIS A
CLDN25_TRH	24	-0.0018882909879983762	TSU-25	AIS A
CLDN25_TRH	256	-2.7669727234896224e-4	TSU-25	AIS A
CLDN25_TRH	32	0.0023157652781784725	TSU-25	AIS A
CLDN25_TRH	384	-0.06076812630642891	TSU-25	AIS A
CLDN25_TRH	48	0.012397094448991943	TSU-25	AIS A
CLDN25_TRH	64	-0.0030820795518507324	TSU-25	AIS A
CLDN25_TRH	8	-2.5559200441692436e-4	TSU-25	AIS A
CLDN25_TRH	96	0.010541023408722946	TSU-25	AIS A
CLEC10A_TRH	12	0.008203627445042907	TSU-25	AIS A
CLEC10A_TRH	128	0.04489469370784753	TSU-25	AIS A
CLEC10A_TRH	16	0.011053056471335426	TSU-25	AIS A
CLEC10A_TRH	192	0.01816413031517723	TSU-25	AIS A
CLEC10A_TRH	24	0.010596549679944828	TSU-25	AIS A
CLEC10A_TRH	256	0.057233050130805735	TSU-25	AIS A
CLEC10A_TRH	32	0.011942064066571886	TSU-25	AIS A
CLEC10A_TRH	384	-0.03002772940182915	TSU-25	AIS A
CLEC10A_TRH	48	0.012669888327337817	TSU-25	AIS A
CLEC10A_TRH	64	0.013296956579954474	TSU-25	AIS A
CLEC10A_TRH	8	0.0051124318882630575	TSU-25	AIS A
CLEC10A_TRH	96	0.038000527086008665	TSU-25	AIS A
CLEC12A_TRH	12	-5.59144534152129e-4	TSU-25	AIS A
CLEC12A_TRH	128	-0.005922108532166768	TSU-25	AIS A
CLEC12A_TRH	16	7.604670709457269e-4	TSU-25	AIS A
CLEC12A_TRH	192	-0.026620518294003855	TSU-25	AIS A
CLEC12A_TRH	24	-0.0011469279607009988	TSU-25	AIS A
CLEC12A_TRH	256	-0.06069145107585068	TSU-25	AIS A
CLEC12A_TRH	32	-0.0034537185735373575	TSU-25	AIS A
CLEC12A_TRH	384	-0.07247138662571903	TSU-25	AIS A
CLEC12A_TRH	48	5.317000303561895e-4	TSU-25	AIS A
CLEC12A_TRH	64	-8.912087099163917e-4	TSU-25	AIS A
CLEC12A_TRH	8	7.997375827884156e-4	TSU-25	AIS A
CLEC12A_TRH	96	0.0023290120998580234	TSU-25	AIS A
CLEC2D_TRH	12	0.008004085635972212	TSU-25	AIS A
CLEC2D_TRH	128	0.018329929131537893	TSU-25	AIS A
CLEC2D_TRH	16	0.008490631167026023	TSU-25	AIS A
CLEC2D_TRH	192	-0.014673182279468329	TSU-25	AIS A
CLEC2D_TRH	24	0.010281858891136976	TSU-25	AIS A
CLEC2D_TRH	256	-0.011766771832694672	TSU-25	AIS A
CLEC2D_TRH	32	0.015072290395717301	TSU-25	AIS A
CLEC2D_TRH	384	-0.029266791533644504	TSU-25	AIS A
CLEC2D_TRH	48	0.022922030986062485	TSU-25	AIS A
CLEC2D_TRH	64	0.029193097833883068	TSU-25	AIS A
CLEC2D_TRH	8	0.004083055982763691	TSU-25	AIS A
CLEC2D_TRH	96	0.030704742066513753	TSU-25	AIS A
CLEC4C_TRH	12	0.003037723650621377	TSU-25	AIS A
CLEC4C_TRH	128	0.0026870582323735197	TSU-25	AIS A
CLEC4C_TRH	16	-0.002272130254252629	TSU-25	AIS A
CLEC4C_TRH	192	-0.0033876348007773447	TSU-25	AIS A
CLEC4C_TRH	24	6.546923244733162e-4	TSU-25	AIS A
CLEC4C_TRH	256	0.002373514974195465	TSU-25	AIS A
CLEC4C_TRH	32	0.0021524157670835074	TSU-25	AIS A
CLEC4C_TRH	384	-0.048272454193057736	TSU-25	AIS A
CLEC4C_TRH	48	0.00609450654485237	TSU-25	AIS A
CLEC4C_TRH	64	0.003635965793519383	TSU-25	AIS A
CLEC4C_TRH	8	-5.969573141983758e-4	TSU-25	AIS A
CLEC4C_TRH	96	0.0012921063377769938	TSU-25	AIS A
CLEC4E_TRH	12	0.0017033061747759113	TSU-25	AIS A
CLEC4E_TRH	128	-0.0030958161810863485	TSU-25	AIS A
CLEC4E_TRH	16	0.003929209442750411	TSU-25	AIS A
CLEC4E_TRH	192	0.019653028843341535	TSU-25	AIS A
CLEC4E_TRH	24	0.006485952366588278	TSU-25	AIS A
CLEC4E_TRH	256	0.076468467621093	TSU-25	AIS A
CLEC4E_TRH	32	0.0030850627691213274	TSU-25	AIS A
CLEC4E_TRH	384	0.06627364561054504	TSU-25	AIS A
CLEC4E_TRH	48	0.008928161666366828	TSU-25	AIS A
CLEC4E_TRH	64	0.0035605881530220247	TSU-25	AIS A
CLEC4E_TRH	8	9.613565020536053e-4	TSU-25	AIS A
CLEC4E_TRH	96	-0.007584937184165228	TSU-25	AIS A
COL11A1_TRH	12	-0.001201831429758695	TSU-25	AIS A
COL11A1_TRH	128	-0.020854880165593094	TSU-25	AIS A
COL11A1_TRH	16	-8.30700089960612e-4	TSU-25	AIS A
COL11A1_TRH	192	-0.056719349079657845	TSU-25	AIS A
COL11A1_TRH	24	0.0011772181019536	TSU-25	AIS A
COL11A1_TRH	256	-0.09127778627041727	TSU-25	AIS A
COL11A1_TRH	32	0.0012313212198631178	TSU-25	AIS A
COL11A1_TRH	384	-0.11406919378046429	TSU-25	AIS A
COL11A1_TRH	48	0.006663967432366753	TSU-25	AIS A
COL11A1_TRH	64	-0.002702720809074626	TSU-25	AIS A
COL11A1_TRH	8	-0.0016418776221674273	TSU-25	AIS A
COL11A1_TRH	96	-0.013994203019960837	TSU-25	AIS A
COL1A1_TRH	12	0.005723859538699725	TSU-25	AIS A
COL1A1_TRH	128	4.906692066068592e-4	TSU-25	AIS A
COL1A1_TRH	16	0.007122329081727206	TSU-25	AIS A
COL1A1_TRH	192	-0.054264101921099595	TSU-25	AIS A
COL1A1_TRH	24	0.010597529182111648	TSU-25	AIS A
COL1A1_TRH	256	-0.004677401832799687	TSU-25	AIS A
COL1A1_TRH	32	0.0115260056589151	TSU-25	AIS A
COL1A1_TRH	384	-0.08180522227277717	TSU-25	AIS A
COL1A1_TRH	48	0.019150701644004186	TSU-25	AIS A
COL1A1_TRH	64	0.009916517001802114	TSU-25	AIS A
COL1A1_TRH	8	0.002975468766300437	TSU-25	AIS A
COL1A1_TRH	96	0.005467786764575261	TSU-25	AIS A
COL21A1_TRH	12	-8.027146367932978e-4	TSU-25	AIS A
COL21A1_TRH	128	-0.018818782866815723	TSU-25	AIS A
COL21A1_TRH	16	-0.0016220096456197014	TSU-25	AIS A
COL21A1_TRH	192	-0.017522582871624066	TSU-25	AIS A
COL21A1_TRH	24	-0.005478739373115604	TSU-25	AIS A
COL21A1_TRH	256	-0.01767105724802229	TSU-25	AIS A
COL21A1_TRH	32	-0.004140212072837301	TSU-25	AIS A
COL21A1_TRH	384	-0.06715789219229568	TSU-25	AIS A
COL21A1_TRH	48	0.0030701340688281268	TSU-25	AIS A
COL21A1_TRH	64	0.0011223722192446565	TSU-25	AIS A
COL21A1_TRH	8	-0.001004411447848796	TSU-25	AIS A
COL21A1_TRH	96	0.004484254673612071	TSU-25	AIS A
CRELD2_TRH	12	0.003545867108520663	TSU-25	AIS A
CRELD2_TRH	128	0.005824666720255903	TSU-25	AIS A
CRELD2_TRH	16	0.0036094831147556565	TSU-25	AIS A
CRELD2_TRH	192	-0.0015038839104628242	TSU-25	AIS A
CRELD2_TRH	24	0.0035237297248025524	TSU-25	AIS A
CRELD2_TRH	256	-0.010746238755803146	TSU-25	AIS A
CRELD2_TRH	32	0.005376841539895609	TSU-25	AIS A
CRELD2_TRH	384	-0.08392207355659694	TSU-25	AIS A
CRELD2_TRH	48	0.010831007651215504	TSU-25	AIS A
CRELD2_TRH	64	0.01099635032852017	TSU-25	AIS A
CRELD2_TRH	8	0.0034079457384695124	TSU-25	AIS A
CRELD2_TRH	96	0.016233069400787878	TSU-25	AIS A
CSPG4_TRH	12	0.009046398764669913	TSU-25	AIS A
CSPG4_TRH	128	0.06388499108610221	TSU-25	AIS A
CSPG4_TRH	16	0.012075959812252214	TSU-25	AIS A
CSPG4_TRH	192	0.023751966741682912	TSU-25	AIS A
CSPG4_TRH	24	0.01900015808182973	TSU-25	AIS A
CSPG4_TRH	256	0.07738209891515302	TSU-25	AIS A
CSPG4_TRH	32	0.02011194081203735	TSU-25	AIS A
CSPG4_TRH	384	0.027928976471308986	TSU-25	AIS A
CSPG4_TRH	48	0.029315020323447905	TSU-25	AIS A
CSPG4_TRH	64	0.04315235089026165	TSU-25	AIS A
CSPG4_TRH	8	0.004914011161208112	TSU-25	AIS A
CSPG4_TRH	96	0.05758835567446968	TSU-25	AIS A
CTLA4_TRH	12	0.0052038263985618545	TSU-25	AIS A
CTLA4_TRH	128	0.038381559538864046	TSU-25	AIS A
CTLA4_TRH	16	0.008158277674502949	TSU-25	AIS A
CTLA4_TRH	192	-0.0027025970102589007	TSU-25	AIS A
CTLA4_TRH	24	0.010909193677241314	TSU-25	AIS A
CTLA4_TRH	256	0.01926674750139199	TSU-25	AIS A
CTLA4_TRH	32	0.01598833333284599	TSU-25	AIS A
CTLA4_TRH	384	4.2947955169146684e-4	TSU-25	AIS A
CTLA4_TRH	48	0.010244746831623215	TSU-25	AIS A
CTLA4_TRH	64	0.024847307077323282	TSU-25	AIS A
CTLA4_TRH	8	0.0018004832812937167	TSU-25	AIS A
CTLA4_TRH	96	0.029655710620096237	TSU-25	AIS A
CTNNB1_TRH	12	0.0065187568902099376	TSU-25	AIS A
CTNNB1_TRH	128	0.016755724642683476	TSU-25	AIS A
CTNNB1_TRH	16	0.011264935318782041	TSU-25	AIS A
CTNNB1_TRH	192	-0.010101476021963231	TSU-25	AIS A
CTNNB1_TRH	24	0.013637823866362517	TSU-25	AIS A
CTNNB1_TRH	256	-0.014191659213029766	TSU-25	AIS A
CTNNB1_TRH	32	0.009799700240530982	TSU-25	AIS A
CTNNB1_TRH	384	-0.038605717102322926	TSU-25	AIS A
CTNNB1_TRH	48	0.014411588556794405	TSU-25	AIS A
CTNNB1_TRH	64	0.0206376005938511	TSU-25	AIS A
CTNNB1_TRH	8	0.004013059032051301	TSU-25	AIS A
CTNNB1_TRH	96	0.019297887435880956	TSU-25	AIS A
CTSK_TRH	12	0.0043973048925029165	TSU-25	AIS A
CTSK_TRH	128	0.008075322081289728	TSU-25	AIS A
CTSK_TRH	16	0.0031989957217976183	TSU-25	AIS A
CTSK_TRH	192	-0.03980736202211559	TSU-25	AIS A
CTSK_TRH	24	0.006011574965025677	TSU-25	AIS A
CTSK_TRH	256	-0.014841646860480956	TSU-25	AIS A
CTSK_TRH	32	0.010097020876663754	TSU-25	AIS A
CTSK_TRH	384	-0.078060524748536	TSU-25	AIS A
CTSK_TRH	48	0.017729029978288485	TSU-25	AIS A
CTSK_TRH	64	0.01797911945561732	TSU-25	AIS A
CTSK_TRH	8	0.0033109545944849644	TSU-25	AIS A
CTSK_TRH	96	0.013605136677918087	TSU-25	AIS A
CXCL13_TRH	12	-2.9281486019894486e-4	TSU-25	AIS A
CXCL13_TRH	128	-0.00448750794967221	TSU-25	AIS A
CXCL13_TRH	16	-0.00089969873414760045	TSU-25	AIS A
CXCL13_TRH	192	-0.032238735782467456	TSU-25	AIS A
CXCL13_TRH	24	0.002510629607260926	TSU-25	AIS A
CXCL13_TRH	256	-0.03345375308390707	TSU-25	AIS A
CXCL13_TRH	32	-6.418976419395597e-4	TSU-25	AIS A
CXCL13_TRH	384	-0.03908884131256887	TSU-25	AIS A
CXCL13_TRH	48	-0.0021078611233846514	TSU-25	AIS A
CXCL13_TRH	64	0.002605848138677214	TSU-25	AIS A
CXCL13_TRH	8	-0.00151425934320167	TSU-25	AIS A
CXCL13_TRH	96	4.240208604030154e-4	TSU-25	AIS A
CXCL14_TRH	12	-0.0012103697110993196	TSU-25	AIS A
CXCL14_TRH	128	-0.022570448819272025	TSU-25	AIS A
CXCL14_TRH	16	-0.003899193370391839	TSU-25	AIS A
CXCL14_TRH	192	-0.03483566081662613	TSU-25	AIS A
CXCL14_TRH	24	-0.007203600534653258	TSU-25	AIS A
CXCL14_TRH	256	-0.07520012020775231	TSU-25	AIS A
CXCL14_TRH	32	-0.010156658984063266	TSU-25	AIS A
CXCL14_TRH	384	-0.12503905076137017	TSU-25	AIS A
CXCL14_TRH	48	-0.010258439159603505	TSU-25	AIS A
CXCL14_TRH	64	-0.01522483401065512	TSU-25	AIS A
CXCL14_TRH	8	-9.774716309223375e-4	TSU-25	AIS A
CXCL14_TRH	96	-0.010800974303690074	TSU-25	AIS A
CXCL5_TRH	12	-0.003285412716913488	TSU-25	AIS A
CXCL5_TRH	128	0.0011778955894549848	TSU-25	AIS A
CXCL5_TRH	16	-0.00429127179766827	TSU-25	AIS A
CXCL5_TRH	192	0.011501490266767786	TSU-25	AIS A
CXCL5_TRH	24	-0.0036422317301883357	TSU-25	AIS A
CXCL5_TRH	256	-0.02674812952271258	TSU-25	AIS A
CXCL5_TRH	32	-0.0084233613790516	TSU-25	AIS A
CXCL5_TRH	384	-0.05597693013009513	TSU-25	AIS A
CXCL5_TRH	48	0.0023021770402308355	TSU-25	AIS A
CXCL5_TRH	64	-0.014076901091768712	TSU-25	AIS A
CXCL5_TRH	8	-0.0013752523056611069	TSU-25	AIS A
CXCL5_TRH	96	-0.006532498159932972	TSU-25	AIS A
CXCL9_TRH	12	0.004218312094256413	TSU-25	AIS A
CXCL9_TRH	128	0.018446903602794787	TSU-25	AIS A
CXCL9_TRH	16	0.004043731267045308	TSU-25	AIS A
CXCL9_TRH	192	0.02156281761798729	TSU-25	AIS A
CXCL9_TRH	24	0.007192866730598311	TSU-25	AIS A
CXCL9_TRH	256	0.012264746137354596	TSU-25	AIS A
CXCL9_TRH	32	0.017313935823609978	TSU-25	AIS A
CXCL9_TRH	384	0.03292143976123475	TSU-25	AIS A
CXCL9_TRH	48	0.021507938847199242	TSU-25	AIS A
CXCL9_TRH	64	0.01845763282304865	TSU-25	AIS A
CXCL9_TRH	8	0.002459355457411013	TSU-25	AIS A
CXCL9_TRH	96	0.033942950797638156	TSU-25	AIS A
CXCR5_TRH	12	-4.171070253798192e-4	TSU-25	AIS A
CXCR5_TRH	128	0.009428260545985364	TSU-25	AIS A
CXCR5_TRH	16	5.433018997015009e-5	TSU-25	AIS A
CXCR5_TRH	192	-0.026816393560039967	TSU-25	AIS A
CXCR5_TRH	24	0.0054251903949295785	TSU-25	AIS A
CXCR5_TRH	256	-0.02841182104170556	TSU-25	AIS A
CXCR5_TRH	32	0.0069949515767148696	TSU-25	AIS A
CXCR5_TRH	384	-0.006267494473140522	TSU-25	AIS A
CXCR5_TRH	48	0.003932228928065809	TSU-25	AIS A
CXCR5_TRH	64	0.008935446082537846	TSU-25	AIS A
CXCR5_TRH	8	-7.681919937583087e-4	TSU-25	AIS A
CXCR5_TRH	96	0.015098752208435142	TSU-25	AIS A
CXCR6_TRH	12	0.0062541119367770515	TSU-25	AIS A
CXCR6_TRH	128	0.030244621281637286	TSU-25	AIS A
CXCR6_TRH	16	0.0030172587455167157	TSU-25	AIS A
CXCR6_TRH	192	-0.034450400946179	TSU-25	AIS A
CXCR6_TRH	24	0.008471748473262448	TSU-25	AIS A
CXCR6_TRH	256	0.022068747214158264	TSU-25	AIS A
CXCR6_TRH	32	0.01258516248380312	TSU-25	AIS A
CXCR6_TRH	384	-0.01709515450986456	TSU-25	AIS A
CXCR6_TRH	48	0.02105485419340416	TSU-25	AIS A
CXCR6_TRH	64	0.026525918105340125	TSU-25	AIS A
CXCR6_TRH	8	-2.874004979543031e-4	TSU-25	AIS A
CXCR6_TRH	96	0.03412130431530505	TSU-25	AIS A
CYP2F1_TRH	12	0.007080524299303248	TSU-25	AIS A
CYP2F1_TRH	128	-0.008819369783072068	TSU-25	AIS A
CYP2F1_TRH	16	0.004270710480589045	TSU-25	AIS A
CYP2F1_TRH	192	0.037925512502947546	TSU-25	AIS A
CYP2F1_TRH	24	0.00402461910179866	TSU-25	AIS A
CYP2F1_TRH	256	-0.0383684218974199	TSU-25	AIS A
CYP2F1_TRH	32	0.004738989940554266	TSU-25	AIS A
CYP2F1_TRH	384	4.215515849779731e-4	TSU-25	AIS A
CYP2F1_TRH	48	0.004043773921476809	TSU-25	AIS A
CYP2F1_TRH	64	0.0014260162112626738	TSU-25	AIS A
CYP2F1_TRH	8	0.002901725574752902	TSU-25	AIS A
CYP2F1_TRH	96	-0.011229988435167327	TSU-25	AIS A
CYP3A5_TRH	12	0.0046160581817270025	TSU-25	AIS A
CYP3A5_TRH	128	0.04873761592871553	TSU-25	AIS A
CYP3A5_TRH	16	0.006507078311138064	TSU-25	AIS A
CYP3A5_TRH	192	0.026596851460902984	TSU-25	AIS A
CYP3A5_TRH	24	0.011462936388691485	TSU-25	AIS A
CYP3A5_TRH	256	0.009201287248414134	TSU-25	AIS A
CYP3A5_TRH	32	0.007889572249222186	TSU-25	AIS A
CYP3A5_TRH	384	0.011264986108483342	TSU-25	AIS A
CYP3A5_TRH	48	0.021030319746658404	TSU-25	AIS A
CYP3A5_TRH	64	0.03486157908666762	TSU-25	AIS A
CYP3A5_TRH	8	-3.9200979815563595e-4	TSU-25	AIS A
CYP3A5_TRH	96	0.046760032387644396	TSU-25	AIS A
CYTIP_TRH	12	0.005861828873250447	TSU-25	AIS A
CYTIP_TRH	128	0.010057835741675814	TSU-25	AIS A
CYTIP_TRH	16	0.007856699550519255	TSU-25	AIS A
CYTIP_TRH	192	-0.032984616273313595	TSU-25	AIS A
CYTIP_TRH	24	0.008329901850165723	TSU-25	AIS A
CYTIP_TRH	256	-0.0042163845669662735	TSU-25	AIS A
CYTIP_TRH	32	0.009275564152098504	TSU-25	AIS A
CYTIP_TRH	384	-0.024698947143951717	TSU-25	AIS A
CYTIP_TRH	48	0.01798116197740622	TSU-25	AIS A
CYTIP_TRH	64	0.022524576712974746	TSU-25	AIS A
CYTIP_TRH	8	0.002733880435500239	TSU-25	AIS A
CYTIP_TRH	96	0.01503519794278162	TSU-25	AIS A
DAPL1_TRH	12	4.687599981682611e-4	TSU-25	AIS A
DAPL1_TRH	128	-0.00922998274475959	TSU-25	AIS A
DAPL1_TRH	16	-0.0013501551097602335	TSU-25	AIS A
DAPL1_TRH	192	-0.030637106689186053	TSU-25	AIS A
DAPL1_TRH	24	0.0035554550832214275	TSU-25	AIS A
DAPL1_TRH	256	-0.062163237343228366	TSU-25	AIS A
DAPL1_TRH	32	0.0019629422038319627	TSU-25	AIS A
DAPL1_TRH	384	-0.08196359370127104	TSU-25	AIS A
DAPL1_TRH	48	-0.004752274046006163	TSU-25	AIS A
DAPL1_TRH	64	0.01032368201821747	TSU-25	AIS A
DAPL1_TRH	8	0.0018266703346266873	TSU-25	AIS A
DAPL1_TRH	96	0.001869893451531856	TSU-25	AIS A
DNAJB9_TRH	12	0.001937604891938639	TSU-25	AIS A
DNAJB9_TRH	128	-0.004207430856554992	TSU-25	AIS A
DNAJB9_TRH	16	2.5637894186063536e-4	TSU-25	AIS A
DNAJB9_TRH	192	-0.03623836435556842	TSU-25	AIS A
DNAJB9_TRH	24	0.005309198630844333	TSU-25	AIS A
DNAJB9_TRH	256	-0.0515135379760437	TSU-25	AIS A
DNAJB9_TRH	32	0.00642702134467371	TSU-25	AIS A
DNAJB9_TRH	384	-0.11482182637418065	TSU-25	AIS A
DNAJB9_TRH	48	0.0013857492591079728	TSU-25	AIS A
DNAJB9_TRH	64	0.0025681840670798007	TSU-25	AIS A
DNAJB9_TRH	8	-3.590549185203706e-4	TSU-25	AIS A
DNAJB9_TRH	96	0.0026260599677175346	TSU-25	AIS A
DUOX1_TRH	12	0.0035328610990727647	TSU-25	AIS A
DUOX1_TRH	128	0.04416413280776596	TSU-25	AIS A
DUOX1_TRH	16	0.004158530771176866	TSU-25	AIS A
DUOX1_TRH	192	0.016636781095293148	TSU-25	AIS A
DUOX1_TRH	24	0.0052328975923291105	TSU-25	AIS A
DUOX1_TRH	256	0.03746760729387975	TSU-25	AIS A
DUOX1_TRH	32	0.006745260550332964	TSU-25	AIS A
DUOX1_TRH	384	-0.021180766071297177	TSU-25	AIS A
DUOX1_TRH	48	0.007961412199747615	TSU-25	AIS A
DUOX1_TRH	64	0.012316302132101765	TSU-25	AIS A
DUOX1_TRH	8	0.001980630887969374	TSU-25	AIS A
DUOX1_TRH	96	0.010935107745090931	TSU-25	AIS A
EGFR_TRH	12	7.153286729524943e-4	TSU-25	AIS A
EGFR_TRH	128	-0.003930829481306231	TSU-25	AIS A
EGFR_TRH	16	1.949135925021369e-4	TSU-25	AIS A
EGFR_TRH	192	-0.0109052151284972	TSU-25	AIS A
EGFR_TRH	24	0.0030643332895348148	TSU-25	AIS A
EGFR_TRH	256	-0.06094317829591948	TSU-25	AIS A
EGFR_TRH	32	-0.0020510191189750727	TSU-25	AIS A
EGFR_TRH	384	-0.12351920656065934	TSU-25	AIS A
EGFR_TRH	48	8.49856770059539e-4	TSU-25	AIS A
EGFR_TRH	64	0.0035082706376080583	TSU-25	AIS A
EGFR_TRH	8	0.0015367747155519693	TSU-25	AIS A
EGFR_TRH	96	0.00194297581322578	TSU-25	AIS A
ELN_TRH	12	-0.0011615099342059437	TSU-25	AIS A
ELN_TRH	128	-0.0038823349892577095	TSU-25	AIS A
ELN_TRH	16	-0.0022296816894096525	TSU-25	AIS A
ELN_TRH	192	-0.025090626837074817	TSU-25	AIS A
ELN_TRH	24	-0.0031969065887775174	TSU-25	AIS A
ELN_TRH	256	0.024817345626221503	TSU-25	AIS A
ELN_TRH	32	-0.002187732842982309	TSU-25	AIS A
ELN_TRH	384	-0.07348171280692106	TSU-25	AIS A
ELN_TRH	48	-0.007266947155299126	TSU-25	AIS A
ELN_TRH	64	-0.00834608573170178	TSU-25	AIS A
ELN_TRH	8	-5.354027608914682e-4	TSU-25	AIS A
ELN_TRH	96	-0.01550761728807581	TSU-25	AIS A
ERBB2_TRH	12	-5.278438082378596e-4	TSU-25	AIS A
ERBB2_TRH	128	0.0016161391207870426	TSU-25	AIS A
ERBB2_TRH	16	0.0011183035832074365	TSU-25	AIS A
ERBB2_TRH	192	-0.0051769816581902035	TSU-25	AIS A
ERBB2_TRH	24	0.0030150990085354525	TSU-25	AIS A
ERBB2_TRH	256	-0.04925925487869711	TSU-25	AIS A
ERBB2_TRH	32	0.003653515854099654	TSU-25	AIS A
ERBB2_TRH	384	-0.11224889445723914	TSU-25	AIS A
ERBB2_TRH	48	0.0022972273493078225	TSU-25	AIS A
ERBB2_TRH	64	0.003817781019132619	TSU-25	AIS A
ERBB2_TRH	8	0.0014564405833828698	TSU-25	AIS A
ERBB2_TRH	96	0.014421658553641917	TSU-25	AIS A
EREG_TRH	12	0.002608631704262683	TSU-25	AIS A
EREG_TRH	128	0.03717473165687042	TSU-25	AIS A
EREG_TRH	16	0.0031207633435625074	TSU-25	AIS A
EREG_TRH	192	0.004449274944081432	TSU-25	AIS A
EREG_TRH	24	0.005632977292748999	TSU-25	AIS A
EREG_TRH	256	0.11072866792735911	TSU-25	AIS A
EREG_TRH	32	-0.001295016631069756	TSU-25	AIS A
EREG_TRH	384	0.1027908699097628	TSU-25	AIS A
EREG_TRH	48	0.010691783675738569	TSU-25	AIS A
EREG_TRH	64	0.018017605815124165	TSU-25	AIS A
EREG_TRH	8	0.0013104010678036755	TSU-25	AIS A
EREG_TRH	96	-5.867207251345333e-4	TSU-25	AIS A
ETV5_TRH	12	4.567921545988345e-4	TSU-25	AIS A
ETV5_TRH	128	9.831361782255792e-4	TSU-25	AIS A
ETV5_TRH	16	-0.0020383649326943367	TSU-25	AIS A
ETV5_TRH	192	-0.003054856720024004	TSU-25	AIS A
ETV5_TRH	24	-0.0010611591901294425	TSU-25	AIS A
ETV5_TRH	256	-0.03724574561225448	TSU-25	AIS A
ETV5_TRH	32	-0.004769546223576864	TSU-25	AIS A
ETV5_TRH	384	-0.11999752337453785	TSU-25	AIS A
ETV5_TRH	48	-0.00276059525794302	TSU-25	AIS A
ETV5_TRH	64	-0.005914268819483629	TSU-25	AIS A
ETV5_TRH	8	0.0012527963978954998	TSU-25	AIS A
ETV5_TRH	96	0.00921485877065678	TSU-25	AIS A
F2RL3_TRH	12	0.004730830999020682	TSU-25	AIS A
F2RL3_TRH	128	0.04879433124654901	TSU-25	AIS A
F2RL3_TRH	16	0.005537344193077499	TSU-25	AIS A
F2RL3_TRH	192	0.025259151723422225	TSU-25	AIS A
F2RL3_TRH	24	0.004749883939198871	TSU-25	AIS A
F2RL3_TRH	256	0.055715887281182944	TSU-25	AIS A
F2RL3_TRH	32	0.01480947736222048	TSU-25	AIS A
F2RL3_TRH	384	0.07265568739190241	TSU-25	AIS A
F2RL3_TRH	48	0.009919015306285056	TSU-25	AIS A
F2RL3_TRH	64	0.015060658023639798	TSU-25	AIS A
F2RL3_TRH	8	0.002950262264913094	TSU-25	AIS A
F2RL3_TRH	96	0.02278194431310458	TSU-25	AIS A
F3_TRH	12	0.002351928661328964	TSU-25	AIS A
F3_TRH	128	0.006381856389865437	TSU-25	AIS A
F3_TRH	16	7.89743433639613e-4	TSU-25	AIS A
F3_TRH	192	-0.004716443964006957	TSU-25	AIS A
F3_TRH	24	-4.88347286844251e-4	TSU-25	AIS A
F3_TRH	256	-0.020822290004322525	TSU-25	AIS A
F3_TRH	32	-6.589458291593751e-4	TSU-25	AIS A
F3_TRH	384	-0.09851671925671783	TSU-25	AIS A
F3_TRH	48	-0.002625578946540429	TSU-25	AIS A
F3_TRH	64	-0.0026713696944155444	TSU-25	AIS A
F3_TRH	8	0.0019387432969950689	TSU-25	AIS A
F3_TRH	96	-0.0021694839425228296	TSU-25	AIS A
FABP4_TRH	12	-0.001511992560961461	TSU-25	AIS A
FABP4_TRH	128	-0.00799438866527188	TSU-25	AIS A
FABP4_TRH	16	3.36461229934172e-4	TSU-25	AIS A
FABP4_TRH	192	-0.009071824257077102	TSU-25	AIS A
FABP4_TRH	24	-9.673992837273156e-4	TSU-25	AIS A
FABP4_TRH	256	0.018432331059178405	TSU-25	AIS A
FABP4_TRH	32	-0.00451506063909781	TSU-25	AIS A
FABP4_TRH	384	0.025565199644850434	TSU-25	AIS A
FABP4_TRH	48	-0.004337303129444214	TSU-25	AIS A
FABP4_TRH	64	0.004004856064868262	TSU-25	AIS A
FABP4_TRH	8	-0.0010038771775374824	TSU-25	AIS A
FABP4_TRH	96	-7.485237865136192e-4	TSU-25	AIS A
FAP_TRH	12	-1.4295447139760526e-4	TSU-25	AIS A
FAP_TRH	128	0.007882587267477389	TSU-25	AIS A
FAP_TRH	16	-0.0022173313249740853	TSU-25	AIS A
FAP_TRH	192	-0.03521462330232044	TSU-25	AIS A
FAP_TRH	24	-0.0021748202269446836	TSU-25	AIS A
FAP_TRH	256	0.01945666000752748	TSU-25	AIS A
FAP_TRH	32	0.002270723481098272	TSU-25	AIS A
FAP_TRH	384	-0.05121468838842945	TSU-25	AIS A
FAP_TRH	48	0.009963410910155356	TSU-25	AIS A
FAP_TRH	64	0.01219543154512215	TSU-25	AIS A
FAP_TRH	8	-2.482134461886392e-4	TSU-25	AIS A
FAP_TRH	96	0.004009718425819028	TSU-25	AIS A
FCGR2B_TRH	12	0.004177683241875437	TSU-25	AIS A
FCGR2B_TRH	128	0.050861503555379474	TSU-25	AIS A
FCGR2B_TRH	16	0.007998118187230105	TSU-25	AIS A
FCGR2B_TRH	192	0.03866506389129443	TSU-25	AIS A
FCGR2B_TRH	24	0.01054060135944906	TSU-25	AIS A
FCGR2B_TRH	256	0.05096266267224389	TSU-25	AIS A
FCGR2B_TRH	32	0.009535912670933204	TSU-25	AIS A
FCGR2B_TRH	384	-0.008285571341231696	TSU-25	AIS A
FCGR2B_TRH	48	0.014113734343247007	TSU-25	AIS A
FCGR2B_TRH	64	0.023242250649227945	TSU-25	AIS A
FCGR2B_TRH	8	0.0029524190108550833	TSU-25	AIS A
FCGR2B_TRH	96	0.04281820105020722	TSU-25	AIS A
FCMR_TRH	12	0.006466034765545964	TSU-25	AIS A
FCMR_TRH	128	0.014226782776824686	TSU-25	AIS A
FCMR_TRH	16	0.008243269918589794	TSU-25	AIS A
FCMR_TRH	192	-0.03039488012769957	TSU-25	AIS A
FCMR_TRH	24	0.013869344624744092	TSU-25	AIS A
FCMR_TRH	256	0.012027463150290282	TSU-25	AIS A
FCMR_TRH	32	0.012641923842677726	TSU-25	AIS A
FCMR_TRH	384	-0.02086095609525613	TSU-25	AIS A
FCMR_TRH	48	0.020735326958355862	TSU-25	AIS A
FCMR_TRH	64	0.02974655922185977	TSU-25	AIS A
FCMR_TRH	8	0.0028966686038525247	TSU-25	AIS A
FCMR_TRH	96	0.026622650006665832	TSU-25	AIS A
FDCSP_TRH	12	-0.002149475483925841	TSU-25	AIS A
FDCSP_TRH	128	0.0029418872851192136	TSU-25	AIS A
FDCSP_TRH	16	-5.285374206178733e-4	TSU-25	AIS A
FDCSP_TRH	192	-0.016993764827438022	TSU-25	AIS A
FDCSP_TRH	24	8.719954933779475e-4	TSU-25	AIS A
FDCSP_TRH	256	-0.027519768378888827	TSU-25	AIS A
FDCSP_TRH	32	0.005920790884136797	TSU-25	AIS A
FDCSP_TRH	384	-0.04314986012279131	TSU-25	AIS A
FDCSP_TRH	48	0.006300662937397791	TSU-25	AIS A
FDCSP_TRH	64	0.01361293507225207	TSU-25	AIS A
FDCSP_TRH	8	-0.0010918986313795888	TSU-25	AIS A
FDCSP_TRH	96	-0.009399299760679639	TSU-25	AIS A
FGF18_TRH	12	-0.0024667786947975803	TSU-25	AIS A
FGF18_TRH	128	0.002395490434118108	TSU-25	AIS A
FGF18_TRH	16	-3.181922269720423e-4	TSU-25	AIS A
FGF18_TRH	192	-0.013275842814169284	TSU-25	AIS A
FGF18_TRH	24	-0.004998552500644361	TSU-25	AIS A
FGF18_TRH	256	-0.04548161993841615	TSU-25	AIS A
FGF18_TRH	32	-0.005702140232254368	TSU-25	AIS A
FGF18_TRH	384	-0.0740422298107301	TSU-25	AIS A
FGF18_TRH	48	0.0028559633155744637	TSU-25	AIS A
FGF18_TRH	64	-0.013232555816560196	TSU-25	AIS A
FGF18_TRH	8	-0.0012850755891436172	TSU-25	AIS A
FGF18_TRH	96	0.0013660353345637877	TSU-25	AIS A
FGFR4_TRH	12	0.0025047924136824386	TSU-25	AIS A
FGFR4_TRH	128	0.02933389128097469	TSU-25	AIS A
FGFR4_TRH	16	0.003872633580256643	TSU-25	AIS A
FGFR4_TRH	192	-0.022428487981485633	TSU-25	AIS A
FGFR4_TRH	24	0.0038549724899021288	TSU-25	AIS A
FGFR4_TRH	256	-0.015292595883916153	TSU-25	AIS A
FGFR4_TRH	32	0.007077734986882957	TSU-25	AIS A
FGFR4_TRH	384	-0.028154655766898493	TSU-25	AIS A
FGFR4_TRH	48	0.017309575590224228	TSU-25	AIS A
FGFR4_TRH	64	0.021659144220668676	TSU-25	AIS A
FGFR4_TRH	8	0.0017141574655293135	TSU-25	AIS A
FGFR4_TRH	96	0.032224026285451055	TSU-25	AIS A
FOS_TRH	12	0.00977944321101547	TSU-25	AIS A
FOS_TRH	128	0.040116447677437904	TSU-25	AIS A
FOS_TRH	16	0.01619732779053043	TSU-25	AIS A
FOS_TRH	192	0.020190898786114252	TSU-25	AIS A
FOS_TRH	24	0.02014739214917902	TSU-25	AIS A
FOS_TRH	256	0.05358001529812143	TSU-25	AIS A
FOS_TRH	32	0.018157815053427395	TSU-25	AIS A
FOS_TRH	384	0.06135352935335761	TSU-25	AIS A
FOS_TRH	48	0.030831728570497374	TSU-25	AIS A
FOS_TRH	64	0.039702120196706374	TSU-25	AIS A
FOS_TRH	8	0.008873936700631054	TSU-25	AIS A
FOS_TRH	96	0.04584710301698224	TSU-25	AIS A
FOXA1_TRH	12	-0.004050625358786877	TSU-25	AIS A
FOXA1_TRH	128	-0.0335384181723302	TSU-25	AIS A
FOXA1_TRH	16	-0.007857094035772618	TSU-25	AIS A
FOXA1_TRH	192	-0.03048598052825564	TSU-25	AIS A
FOXA1_TRH	24	-0.007560786107748053	TSU-25	AIS A
FOXA1_TRH	256	-0.12119508818443911	TSU-25	AIS A
FOXA1_TRH	32	-0.014105723033691665	TSU-25	AIS A
FOXA1_TRH	384	-0.1461171084038809	TSU-25	AIS A
FOXA1_TRH	48	-0.023174915765945703	TSU-25	AIS A
FOXA1_TRH	64	-0.022609368081139766	TSU-25	AIS A
FOXA1_TRH	8	-0.001700520562945875	TSU-25	AIS A
FOXA1_TRH	96	-0.025552658911884248	TSU-25	AIS A
FOXA2_TRH	12	0.0015019540724282813	TSU-25	AIS A
FOXA2_TRH	128	0.01386189216023698	TSU-25	AIS A
FOXA2_TRH	16	5.742014764510174e-4	TSU-25	AIS A
FOXA2_TRH	192	0.02351283125446283	TSU-25	AIS A
FOXA2_TRH	24	-0.0010569493582509653	TSU-25	AIS A
FOXA2_TRH	256	-0.045916832941118556	TSU-25	AIS A
FOXA2_TRH	32	-0.004100389493730064	TSU-25	AIS A
FOXA2_TRH	384	-0.0790800919196277	TSU-25	AIS A
FOXA2_TRH	48	-0.0010271791720682124	TSU-25	AIS A
FOXA2_TRH	64	-2.405428432372783e-5	TSU-25	AIS A
FOXA2_TRH	8	0.0016872195079407893	TSU-25	AIS A
FOXA2_TRH	96	0.002558636025690108	TSU-25	AIS A
FOXI1_TRH	12	-0.002725893214391866	TSU-25	AIS A
FOXI1_TRH	128	0.012177206451706949	TSU-25	AIS A
FOXI1_TRH	16	-0.0013395109233019485	TSU-25	AIS A
FOXI1_TRH	192	0.024602241138877486	TSU-25	AIS A
FOXI1_TRH	24	-0.004058051280421754	TSU-25	AIS A
FOXI1_TRH	256	0.04015324077389413	TSU-25	AIS A
FOXI1_TRH	32	-0.002014131548522659	TSU-25	AIS A
FOXI1_TRH	384	0.03223414529695109	TSU-25	AIS A
FOXI1_TRH	48	-0.007772511928875068	TSU-25	AIS A
FOXI1_TRH	64	0.003095138405988228	TSU-25	AIS A
FOXI1_TRH	8	-6.981611154246651e-4	TSU-25	AIS A
FOXI1_TRH	96	-0.006222464816731751	TSU-25	AIS A
FOXJ1_TRH	12	-0.001061678683967738	TSU-25	AIS A
FOXJ1_TRH	128	-0.02846938061056127	TSU-25	AIS A
FOXJ1_TRH	16	-0.0018576610813334107	TSU-25	AIS A
FOXJ1_TRH	192	-0.025085957581834826	TSU-25	AIS A
FOXJ1_TRH	24	3.0087955393110616e-4	TSU-25	AIS A
FOXJ1_TRH	256	-0.08878128308158391	TSU-25	AIS A
FOXJ1_TRH	32	-0.00471298049901448	TSU-25	AIS A
FOXJ1_TRH	384	-0.11654414413347575	TSU-25	AIS A
FOXJ1_TRH	48	-0.008050600871375258	TSU-25	AIS A
FOXJ1_TRH	64	-0.018797078657483816	TSU-25	AIS A
FOXJ1_TRH	8	-4.743847124618333e-4	TSU-25	AIS A
FOXJ1_TRH	96	-0.0050574281349678825	TSU-25	AIS A
FOXP3_TRH	12	0.0025668232760682314	TSU-25	AIS A
FOXP3_TRH	128	0.015878922228524415	TSU-25	AIS A
FOXP3_TRH	16	0.005031657534045107	TSU-25	AIS A
FOXP3_TRH	192	-0.018105299968476155	TSU-25	AIS A
FOXP3_TRH	24	0.0064025586172570806	TSU-25	AIS A
FOXP3_TRH	256	-0.022178808149638463	TSU-25	AIS A
FOXP3_TRH	32	0.007774777464544692	TSU-25	AIS A
FOXP3_TRH	384	-0.06469547773131168	TSU-25	AIS A
FOXP3_TRH	48	0.012477591508592447	TSU-25	AIS A
FOXP3_TRH	64	0.0170800679760775	TSU-25	AIS A
FOXP3_TRH	8	0.00196746140716866	TSU-25	AIS A
FOXP3_TRH	96	0.022077767061631018	TSU-25	AIS A
FOXS1_TRH	12	0.00261771977442433	TSU-25	AIS A
FOXS1_TRH	128	0.042438990036717944	TSU-25	AIS A
FOXS1_TRH	16	0.003350622705759131	TSU-25	AIS A
FOXS1_TRH	192	0.052593865530517356	TSU-25	AIS A
FOXS1_TRH	24	0.005885588350276836	TSU-25	AIS A
FOXS1_TRH	256	0.07391794413758904	TSU-25	AIS A
FOXS1_TRH	32	0.006470744519335995	TSU-25	AIS A
FOXS1_TRH	384	0.06628343871451162	TSU-25	AIS A
FOXS1_TRH	48	0.012838871319053605	TSU-25	AIS A
FOXS1_TRH	64	0.0363976413602239	TSU-25	AIS A
FOXS1_TRH	8	6.944796171227033e-4	TSU-25	AIS A
FOXS1_TRH	96	0.03896662085814813	TSU-25	AIS A
FRY_TRH	12	0.005200511093537525	TSU-25	AIS A
FRY_TRH	128	0.01326060069085121	TSU-25	AIS A
FRY_TRH	16	0.0071200884041945816	TSU-25	AIS A
FRY_TRH	192	-0.029184155559099194	TSU-25	AIS A
FRY_TRH	24	0.013240629111044629	TSU-25	AIS A
FRY_TRH	256	-2.975991644640681e-4	TSU-25	AIS A
FRY_TRH	32	0.013782333589644168	TSU-25	AIS A
FRY_TRH	384	-0.023111452045607085	TSU-25	AIS A
FRY_TRH	48	0.01377817678890983	TSU-25	AIS A
FRY_TRH	64	0.024875113663861952	TSU-25	AIS A
FRY_TRH	8	0.0029293265676178905	TSU-25	AIS A
FRY_TRH	96	0.01548011234501076	TSU-25	AIS A
FRZB_TRH	12	0.00875010975129851	TSU-25	AIS A
FRZB_TRH	128	0.018901881100618866	TSU-25	AIS A
FRZB_TRH	16	0.010602668970345007	TSU-25	AIS A
FRZB_TRH	192	-0.03144516634678407	TSU-25	AIS A
FRZB_TRH	24	0.012740755457615665	TSU-25	AIS A
FRZB_TRH	256	-0.05506048451815992	TSU-25	AIS A
FRZB_TRH	32	0.01345563412364056	TSU-25	AIS A
FRZB_TRH	384	-0.05478398664578572	TSU-25	AIS A
FRZB_TRH	48	0.01991655762336687	TSU-25	AIS A
FRZB_TRH	64	0.0231897720833347	TSU-25	AIS A
FRZB_TRH	8	0.004671085469373734	TSU-25	AIS A
FRZB_TRH	96	0.024752536222256375	TSU-25	AIS A
FSCN1_TRH	12	0.0057863091396785915	TSU-25	AIS A
FSCN1_TRH	128	0.025787226459915706	TSU-25	AIS A
FSCN1_TRH	16	0.010075473337605334	TSU-25	AIS A
FSCN1_TRH	192	-0.019265119926176015	TSU-25	AIS A
FSCN1_TRH	24	0.01052556247285782	TSU-25	AIS A
FSCN1_TRH	256	0.039756904438878915	TSU-25	AIS A
FSCN1_TRH	32	0.014566630228677583	TSU-25	AIS A
FSCN1_TRH	384	0.004722699292420869	TSU-25	AIS A
FSCN1_TRH	48	0.02666131850520553	TSU-25	AIS A
FSCN1_TRH	64	0.038547222716349534	TSU-25	AIS A
FSCN1_TRH	8	0.004335312001186649	TSU-25	AIS A
FSCN1_TRH	96	0.03687719436459804	TSU-25	AIS A
FURIN_TRH	12	0.008955071716120274	TSU-25	AIS A
FURIN_TRH	128	0.028708982235422734	TSU-25	AIS A
FURIN_TRH	16	0.009167458620906996	TSU-25	AIS A
FURIN_TRH	192	0.007362249963432144	TSU-25	AIS A
FURIN_TRH	24	0.015043574957091833	TSU-25	AIS A
FURIN_TRH	256	0.047630651003275966	TSU-25	AIS A
FURIN_TRH	32	0.01441179894299823	TSU-25	AIS A
FURIN_TRH	384	-0.011530248013690373	TSU-25	AIS A
FURIN_TRH	48	0.020578147788083073	TSU-25	AIS A
FURIN_TRH	64	0.028498782831718594	TSU-25	AIS A
FURIN_TRH	8	0.004895551305122531	TSU-25	AIS A
FURIN_TRH	96	0.02676258476968869	TSU-25	AIS A
GATA2_TRH	12	0.00942921309310758	TSU-25	AIS A
GATA2_TRH	128	0.04899880742417073	TSU-25	AIS A
GATA2_TRH	16	0.012409805026848656	TSU-25	AIS A
GATA2_TRH	192	0.017634707074657825	TSU-25	AIS A
GATA2_TRH	24	0.017869040959766738	TSU-25	AIS A
GATA2_TRH	256	0.07889698320608027	TSU-25	AIS A
GATA2_TRH	32	0.02100563814489403	TSU-25	AIS A
GATA2_TRH	384	0.06416432800949727	TSU-25	AIS A
GATA2_TRH	48	0.02771245287532435	TSU-25	AIS A
GATA2_TRH	64	0.05000983255689286	TSU-25	AIS A
GATA2_TRH	8	0.006297379535147306	TSU-25	AIS A
GATA2_TRH	96	0.05773813020847852	TSU-25	AIS A
GATA3_TRH	12	0.0035838050174698656	TSU-25	AIS A
GATA3_TRH	128	0.01714519289778714	TSU-25	AIS A
GATA3_TRH	16	0.006555276471889531	TSU-25	AIS A
GATA3_TRH	192	-0.017574039759531642	TSU-25	AIS A
GATA3_TRH	24	0.010130307801384695	TSU-25	AIS A
GATA3_TRH	256	0.002520602379693371	TSU-25	AIS A
GATA3_TRH	32	0.012457383261393127	TSU-25	AIS A
GATA3_TRH	384	-0.020315863923441126	TSU-25	AIS A
GATA3_TRH	48	0.02223012447087188	TSU-25	AIS A
GATA3_TRH	64	0.03224919543055748	TSU-25	AIS A
GATA3_TRH	8	0.0018806473733623103	TSU-25	AIS A
GATA3_TRH	96	0.025084614186645118	TSU-25	AIS A
GDF10_TRH	12	0.004196830275631832	TSU-25	AIS A
GDF10_TRH	128	0.023900341471350135	TSU-25	AIS A
GDF10_TRH	16	0.003627245149845195	TSU-25	AIS A
GDF10_TRH	192	-0.011115588522848913	TSU-25	AIS A
GDF10_TRH	24	0.0010912190685588984	TSU-25	AIS A
GDF10_TRH	256	-0.0019851103757085285	TSU-25	AIS A
GDF10_TRH	32	0.003380626071717035	TSU-25	AIS A
GDF10_TRH	384	-0.002590416111282632	TSU-25	AIS A
GDF10_TRH	48	0.014510705738653514	TSU-25	AIS A
GDF10_TRH	64	0.02255931907100227	TSU-25	AIS A
GDF10_TRH	8	0.0012750069557382092	TSU-25	AIS A
GDF10_TRH	96	0.03238581283448191	TSU-25	AIS A
GIMAP7_TRH	12	0.0069300822094923	TSU-25	AIS A
GIMAP7_TRH	128	0.04735541154027633	TSU-25	AIS A
GIMAP7_TRH	16	0.009969454524764181	TSU-25	AIS A
GIMAP7_TRH	192	-0.0021209719360739585	TSU-25	AIS A
GIMAP7_TRH	24	0.016389229675275115	TSU-25	AIS A
GIMAP7_TRH	256	0.04195869963331317	TSU-25	AIS A
GIMAP7_TRH	32	0.02199982181530371	TSU-25	AIS A
GIMAP7_TRH	384	0.08099505256079279	TSU-25	AIS A
GIMAP7_TRH	48	0.02461806791480677	TSU-25	AIS A
GIMAP7_TRH	64	0.04167943241749489	TSU-25	AIS A
GIMAP7_TRH	8	0.003787925057974725	TSU-25	AIS A
GIMAP7_TRH	96	0.04212081195381296	TSU-25	AIS A
GJA5_TRH	12	0.008827716675859163	TSU-25	AIS A
GJA5_TRH	128	0.05419050183431659	TSU-25	AIS A
GJA5_TRH	16	0.010303649729427943	TSU-25	AIS A
GJA5_TRH	192	0.014940815088922511	TSU-25	AIS A
GJA5_TRH	24	0.015200577081679469	TSU-25	AIS A
GJA5_TRH	256	0.02997160071792243	TSU-25	AIS A
GJA5_TRH	32	0.0134143143695211	TSU-25	AIS A
GJA5_TRH	384	0.018382954634467794	TSU-25	AIS A
GJA5_TRH	48	0.022518690171274475	TSU-25	AIS A
GJA5_TRH	64	0.03804374393713294	TSU-25	AIS A
GJA5_TRH	8	0.0035168231446250876	TSU-25	AIS A
GJA5_TRH	96	0.04570284641354796	TSU-25	AIS A
GPR171_TRH	12	0.007618309393451348	TSU-25	AIS A
GPR171_TRH	128	0.03544483062671462	TSU-25	AIS A
GPR171_TRH	16	0.004977023635878271	TSU-25	AIS A
GPR171_TRH	192	-0.031804180195608205	TSU-25	AIS A
GPR171_TRH	24	0.011129826992629235	TSU-25	AIS A
GPR171_TRH	256	0.033654203751033666	TSU-25	AIS A
GPR171_TRH	32	0.014418798904752488	TSU-25	AIS A
GPR171_TRH	384	-0.015567709179248929	TSU-25	AIS A
GPR171_TRH	48	0.01983382753393019	TSU-25	AIS A
GPR171_TRH	64	0.018312389771177266	TSU-25	AIS A
GPR171_TRH	8	0.0026401534514896487	TSU-25	AIS A
GPR171_TRH	96	0.017209733944930573	TSU-25	AIS A
GPR34_TRH	12	0.006997545373827555	TSU-25	AIS A
GPR34_TRH	128	0.018514676551908645	TSU-25	AIS A
GPR34_TRH	16	0.006742827643291104	TSU-25	AIS A
GPR34_TRH	192	-0.012706028954917573	TSU-25	AIS A
GPR34_TRH	24	0.004283216908475324	TSU-25	AIS A
GPR34_TRH	256	-0.013708230148400901	TSU-25	AIS A
GPR34_TRH	32	0.007562748954621655	TSU-25	AIS A
GPR34_TRH	384	-0.027467011399516603	TSU-25	AIS A
GPR34_TRH	48	0.011044922862499192	TSU-25	AIS A
GPR34_TRH	64	0.022257382938973773	TSU-25	AIS A
GPR34_TRH	8	0.0031873960892044514	TSU-25	AIS A
GPR34_TRH	96	0.03163511301466809	TSU-25	AIS A
GREM2_TRH	12	-0.001392683919681936	TSU-25	AIS A
GREM2_TRH	128	0.0013424234868290308	TSU-25	AIS A
GREM2_TRH	16	-0.0020122594066427583	TSU-25	AIS A
GREM2_TRH	192	-0.0612123962116398	TSU-25	AIS A
GREM2_TRH	24	-0.005841019667641589	TSU-25	AIS A
GREM2_TRH	256	-0.12086560140271767	TSU-25	AIS A
GREM2_TRH	32	-0.007201727287915637	TSU-25	AIS A
GREM2_TRH	384	-0.10735441121603724	TSU-25	AIS A
GREM2_TRH	48	-0.012146383748606323	TSU-25	AIS A
GREM2_TRH	64	-0.010082214131340332	TSU-25	AIS A
GREM2_TRH	8	-0.0017903965949238787	TSU-25	AIS A
GREM2_TRH	96	-0.014176203034212163	TSU-25	AIS A
GSR_TRH	12	0.003229133260144939	TSU-25	AIS A
GSR_TRH	128	0.023695600504424694	TSU-25	AIS A
GSR_TRH	16	0.005069351374315332	TSU-25	AIS A
GSR_TRH	192	0.005739210782678493	TSU-25	AIS A
GSR_TRH	24	0.0026949327883888955	TSU-25	AIS A
GSR_TRH	256	-0.017326458758852557	TSU-25	AIS A
GSR_TRH	32	0.005208217410571036	TSU-25	AIS A
GSR_TRH	384	-0.04992372885616576	TSU-25	AIS A
GSR_TRH	48	0.004399051592620989	TSU-25	AIS A
GSR_TRH	64	0.010354505107687215	TSU-25	AIS A
GSR_TRH	8	0.0019041914288264424	TSU-25	AIS A
GSR_TRH	96	0.010069436992382122	TSU-25	AIS A
GZMA_TRH	12	0.0076995524175368325	TSU-25	AIS A
GZMA_TRH	128	0.03411495900950135	TSU-25	AIS A
GZMA_TRH	16	0.006367271530300846	TSU-25	AIS A
GZMA_TRH	192	-0.02264587840018593	TSU-25	AIS A
GZMA_TRH	24	0.008557798342589367	TSU-25	AIS A
GZMA_TRH	256	0.014911719580003908	TSU-25	AIS A
GZMA_TRH	32	0.012998533683359948	TSU-25	AIS A
GZMA_TRH	384	-7.759898402088173e-4	TSU-25	AIS A
GZMA_TRH	48	0.02185572675506781	TSU-25	AIS A
GZMA_TRH	64	0.03299168323451146	TSU-25	AIS A
GZMA_TRH	8	0.0021298440227592334	TSU-25	AIS A
GZMA_TRH	96	0.027887983726805503	TSU-25	AIS A
GZMB_TRH	12	-1.8177128645890725e-4	TSU-25	AIS A
GZMB_TRH	128	0.03735709247525733	TSU-25	AIS A
GZMB_TRH	16	-0.004556832487500778	TSU-25	AIS A
GZMB_TRH	192	-0.02529142660209404	TSU-25	AIS A
GZMB_TRH	24	-0.0032938278209342507	TSU-25	AIS A
GZMB_TRH	256	0.04330829878256654	TSU-25	AIS A
GZMB_TRH	32	-0.0031185743917431616	TSU-25	AIS A
GZMB_TRH	384	-0.008768070627706548	TSU-25	AIS A
GZMB_TRH	48	0.003153756522033995	TSU-25	AIS A
GZMB_TRH	64	0.003913322656142277	TSU-25	AIS A
GZMB_TRH	8	-8.699552754824057e-4	TSU-25	AIS A
GZMB_TRH	96	0.027902850338119078	TSU-25	AIS A
HEPACAM2_TRH	12	-2.397912824430204e-4	TSU-25	AIS A
HEPACAM2_TRH	128	-0.00848401696370809	TSU-25	AIS A
HEPACAM2_TRH	16	-0.001980832619452962	TSU-25	AIS A
HEPACAM2_TRH	192	-0.025153577245412104	TSU-25	AIS A
HEPACAM2_TRH	24	0.0013997724688245836	TSU-25	AIS A
HEPACAM2_TRH	256	0.003933980699898968	TSU-25	AIS A
HEPACAM2_TRH	32	0.004357996080237795	TSU-25	AIS A
HEPACAM2_TRH	384	-0.06020810595165055	TSU-25	AIS A
HEPACAM2_TRH	48	0.004564681277524824	TSU-25	AIS A
HEPACAM2_TRH	64	-0.004595740353473273	TSU-25	AIS A
HEPACAM2_TRH	8	-0.001060680122805239	TSU-25	AIS A
HEPACAM2_TRH	96	-0.007467843543832963	TSU-25	AIS A
HLA-A_TRH	12	0.013074482565765504	TSU-25	AIS A
HLA-A_TRH	128	0.045963914233034364	TSU-25	AIS A
HLA-A_TRH	16	0.00937779443288902	TSU-25	AIS A
HLA-A_TRH	192	0.009078984545344787	TSU-25	AIS A
HLA-A_TRH	24	0.017426870912408323	TSU-25	AIS A
HLA-A_TRH	256	0.028565986404306867	TSU-25	AIS A
HLA-A_TRH	32	0.01588595053534363	TSU-25	AIS A
HLA-A_TRH	384	0.044032060817229865	TSU-25	AIS A
HLA-A_TRH	48	0.026204412109728518	TSU-25	AIS A
HLA-A_TRH	64	0.04180961645891622	TSU-25	AIS A
HLA-A_TRH	8	0.0032102668735399923	TSU-25	AIS A
HLA-A_TRH	96	0.042382673373178296	TSU-25	AIS A
HLA-DPB1_TRH	12	0.005077326016872335	TSU-25	AIS A
HLA-DPB1_TRH	128	0.012720744387258794	TSU-25	AIS A
HLA-DPB1_TRH	16	0.00457295796705591	TSU-25	AIS A
HLA-DPB1_TRH	192	-0.0017300428302907014	TSU-25	AIS A
HLA-DPB1_TRH	24	0.0064975493952956435	TSU-25	AIS A
HLA-DPB1_TRH	256	-0.03566178235117909	TSU-25	AIS A
HLA-DPB1_TRH	32	0.001198219597932815	TSU-25	AIS A
HLA-DPB1_TRH	384	-0.08663254092425753	TSU-25	AIS A
HLA-DPB1_TRH	48	0.005778055314948662	TSU-25	AIS A
HLA-DPB1_TRH	64	0.010021799791763084	TSU-25	AIS A
HLA-DPB1_TRH	8	0.0026320759101426086	TSU-25	AIS A
HLA-DPB1_TRH	96	0.007764350382343069	TSU-25	AIS A
HLA-DQB2_TRH	12	0.00449610789546436	TSU-25	AIS A
HLA-DQB2_TRH	128	0.016429994708483494	TSU-25	AIS A
HLA-DQB2_TRH	16	0.003965367929758029	TSU-25	AIS A
HLA-DQB2_TRH	192	-0.008100467664839685	TSU-25	AIS A
HLA-DQB2_TRH	24	-2.9266519708000702e-5	TSU-25	AIS A
HLA-DQB2_TRH	256	-0.03993423910868949	TSU-25	AIS A
HLA-DQB2_TRH	32	-0.0017611078909060976	TSU-25	AIS A
HLA-DQB2_TRH	384	-0.08372229995023424	TSU-25	AIS A
HLA-DQB2_TRH	48	0.0012564551471839012	TSU-25	AIS A
HLA-DQB2_TRH	64	0.004624415130515182	TSU-25	AIS A
HLA-DQB2_TRH	8	0.0025189356258423007	TSU-25	AIS A
HLA-DQB2_TRH	96	-3.877767300578032e-4	TSU-25	AIS A
HMGA1_TRH	12	0.006014019376836943	TSU-25	AIS A
HMGA1_TRH	128	0.02845537034314926	TSU-25	AIS A
HMGA1_TRH	16	0.0075714469939050615	TSU-25	AIS A
HMGA1_TRH	192	-0.008764991619322064	TSU-25	AIS A
HMGA1_TRH	24	0.008426883382115256	TSU-25	AIS A
HMGA1_TRH	256	0.014262277432491095	TSU-25	AIS A
HMGA1_TRH	32	0.008291551379150573	TSU-25	AIS A
HMGA1_TRH	384	-0.05842754271373054	TSU-25	AIS A
HMGA1_TRH	48	0.014987875894031442	TSU-25	AIS A
HMGA1_TRH	64	0.02807353858211241	TSU-25	AIS A
HMGA1_TRH	8	0.002242935239173905	TSU-25	AIS A
HMGA1_TRH	96	0.010236703413878133	TSU-25	AIS A
HNF4A_TRH	12	-4.4921419670844136e-5	TSU-25	AIS A
HNF4A_TRH	128	0.005360973417924124	TSU-25	AIS A
HNF4A_TRH	16	0.005032590737933716	TSU-25	AIS A
HNF4A_TRH	192	-0.02660054363466988	TSU-25	AIS A
HNF4A_TRH	24	0.0032112494220050804	TSU-25	AIS A
HNF4A_TRH	256	-0.035579884125651426	TSU-25	AIS A
HNF4A_TRH	32	0.005640356694864989	TSU-25	AIS A
HNF4A_TRH	384	-0.03204351512567905	TSU-25	AIS A
HNF4A_TRH	48	0.008697892624557835	TSU-25	AIS A
HNF4A_TRH	64	0.007406069496052795	TSU-25	AIS A
HNF4A_TRH	8	7.709721132950374e-4	TSU-25	AIS A
HNF4A_TRH	96	0.01362010536008949	TSU-25	AIS A
HOPX_TRH	12	0.0016851022334752296	TSU-25	AIS A
HOPX_TRH	128	0.00851815545399489	TSU-25	AIS A
HOPX_TRH	16	0.0013948072574762277	TSU-25	AIS A
HOPX_TRH	192	0.007697198234736099	TSU-25	AIS A
HOPX_TRH	24	0.00300059639570043	TSU-25	AIS A
HOPX_TRH	256	-0.02633231342443337	TSU-25	AIS A
HOPX_TRH	32	0.005431937288584361	TSU-25	AIS A
HOPX_TRH	384	-0.09707648930363409	TSU-25	AIS A
HOPX_TRH	48	0.0017073292385166947	TSU-25	AIS A
HOPX_TRH	64	0.006273091320275317	TSU-25	AIS A
HOPX_TRH	8	0.0021027831275267786	TSU-25	AIS A
HOPX_TRH	96	0.011183593005506979	TSU-25	AIS A
HSD17B11_TRH	12	6.005389292645965e-4	TSU-25	AIS A
HSD17B11_TRH	128	0.006951739291369857	TSU-25	AIS A
HSD17B11_TRH	16	1.5399323116944806e-4	TSU-25	AIS A
HSD17B11_TRH	192	-0.029054511288689248	TSU-25	AIS A
HSD17B11_TRH	24	2.793782336691902e-4	TSU-25	AIS A
HSD17B11_TRH	256	-0.051311514022838664	TSU-25	AIS A
HSD17B11_TRH	32	0.006089101532599253	TSU-25	AIS A
HSD17B11_TRH	384	-0.07565070116922148	TSU-25	AIS A
HSD17B11_TRH	48	0.00832891260598047	TSU-25	AIS A
HSD17B11_TRH	64	0.005669472303903074	TSU-25	AIS A
HSD17B11_TRH	8	3.41766378225417e-4	TSU-25	AIS A
HSD17B11_TRH	96	0.01174122104362563	TSU-25	AIS A
HYOU1_TRH	12	0.0033185407028905167	TSU-25	AIS A
HYOU1_TRH	128	0.001994268017876971	TSU-25	AIS A
HYOU1_TRH	16	0.0030350035925879814	TSU-25	AIS A
HYOU1_TRH	192	-0.010052545570443754	TSU-25	AIS A
HYOU1_TRH	24	0.007947086117221887	TSU-25	AIS A
HYOU1_TRH	256	-0.019774626911890435	TSU-25	AIS A
HYOU1_TRH	32	0.004068200410065574	TSU-25	AIS A
HYOU1_TRH	384	-0.07436459392116121	TSU-25	AIS A
HYOU1_TRH	48	0.009785053083771532	TSU-25	AIS A
HYOU1_TRH	64	0.009684833800936396	TSU-25	AIS A
HYOU1_TRH	8	0.001839497710955427	TSU-25	AIS A
HYOU1_TRH	96	0.011937408902580538	TSU-25	AIS A
ICAM1_TRH	12	0.002008567890435634	TSU-25	AIS A
ICAM1_TRH	128	-0.007765087458745809	TSU-25	AIS A
ICAM1_TRH	16	0.0021536904389947388	TSU-25	AIS A
ICAM1_TRH	192	-0.02892020511895556	TSU-25	AIS A
ICAM1_TRH	24	0.0045217685963855345	TSU-25	AIS A
ICAM1_TRH	256	-0.06635053618430298	TSU-25	AIS A
ICAM1_TRH	32	0.004135747484518958	TSU-25	AIS A
ICAM1_TRH	384	-0.18339903539231756	TSU-25	AIS A
ICAM1_TRH	48	-8.139775106540465e-4	TSU-25	AIS A
ICAM1_TRH	64	-0.006257892217020124	TSU-25	AIS A
ICAM1_TRH	8	0.0030369605499952664	TSU-25	AIS A
ICAM1_TRH	96	-0.005190146929861448	TSU-25	AIS A
ICOS_TRH	12	0.0018627900784584487	TSU-25	AIS A
ICOS_TRH	128	0.02183851270646222	TSU-25	AIS A
ICOS_TRH	16	0.0035154884207901855	TSU-25	AIS A
ICOS_TRH	192	-0.02342363819635154	TSU-25	AIS A
ICOS_TRH	24	0.009293187855435672	TSU-25	AIS A
ICOS_TRH	256	0.02175496085149714	TSU-25	AIS A
ICOS_TRH	32	0.007565459744977681	TSU-25	AIS A
ICOS_TRH	384	-0.007856716577833435	TSU-25	AIS A
ICOS_TRH	48	0.016741179884651024	TSU-25	AIS A
ICOS_TRH	64	0.014743085696403405	TSU-25	AIS A
ICOS_TRH	8	9.535860925810292e-4	TSU-25	AIS A
ICOS_TRH	96	0.010161019397156615	TSU-25	AIS A
IDO1_TRH	12	0.007676583878306256	TSU-25	AIS A
IDO1_TRH	128	0.051101019194616584	TSU-25	AIS A
IDO1_TRH	16	0.009947129802477538	TSU-25	AIS A
IDO1_TRH	192	0.02588949461412637	TSU-25	AIS A
IDO1_TRH	24	0.0151714717105832	TSU-25	AIS A
IDO1_TRH	256	0.04264159396048673	TSU-25	AIS A
IDO1_TRH	32	0.01936301083734251	TSU-25	AIS A
IDO1_TRH	384	0.04381086501607134	TSU-25	AIS A
IDO1_TRH	48	0.019854369322572632	TSU-25	AIS A
IDO1_TRH	64	0.048390391957364776	TSU-25	AIS A
IDO1_TRH	8	0.005140362306371554	TSU-25	AIS A
IDO1_TRH	96	0.04647581855901642	TSU-25	AIS A
IGFBP3_TRH	12	0.005866096347606408	TSU-25	AIS A
IGFBP3_TRH	128	0.019135455787563146	TSU-25	AIS A
IGFBP3_TRH	16	0.007381511241463734	TSU-25	AIS A
IGFBP3_TRH	192	-0.003009122953168969	TSU-25	AIS A
IGFBP3_TRH	24	0.012193711658213138	TSU-25	AIS A
IGFBP3_TRH	256	0.07767364377704969	TSU-25	AIS A
IGFBP3_TRH	32	0.01438089809302952	TSU-25	AIS A
IGFBP3_TRH	384	0.07247623871703325	TSU-25	AIS A
IGFBP3_TRH	48	0.014361515538339156	TSU-25	AIS A
IGFBP3_TRH	64	0.021042173982141667	TSU-25	AIS A
IGFBP3_TRH	8	0.005292407675278238	TSU-25	AIS A
IGFBP3_TRH	96	0.017593730286731328	TSU-25	AIS A
IL1B_TRH	12	0.0018226274343495197	TSU-25	AIS A
IL1B_TRH	128	-0.013291426950526944	TSU-25	AIS A
IL1B_TRH	16	0.0015071483123110002	TSU-25	AIS A
IL1B_TRH	192	-0.058377300975185224	TSU-25	AIS A
IL1B_TRH	24	9.029231175899478e-4	TSU-25	AIS A
IL1B_TRH	256	0.012852548292873139	TSU-25	AIS A
IL1B_TRH	32	-4.471919285790711e-4	TSU-25	AIS A
IL1B_TRH	384	-0.04095908489866461	TSU-25	AIS A
IL1B_TRH	48	-0.004870514826270019	TSU-25	AIS A
IL1B_TRH	64	-0.004256110291525013	TSU-25	AIS A
IL1B_TRH	8	0.0028596578778944154	TSU-25	AIS A
IL1B_TRH	96	-0.014037976029868749	TSU-25	AIS A
IL2RA_TRH	12	0.003339725679576725	TSU-25	AIS A
IL2RA_TRH	128	0.007743499569202315	TSU-25	AIS A
IL2RA_TRH	16	0.0067299475557728635	TSU-25	AIS A
IL2RA_TRH	192	-0.049136832889295365	TSU-25	AIS A
IL2RA_TRH	24	0.009383964780289246	TSU-25	AIS A
IL2RA_TRH	256	0.004630045710521041	TSU-25	AIS A
IL2RA_TRH	32	0.013498631854306187	TSU-25	AIS A
IL2RA_TRH	384	-0.03832924847939683	TSU-25	AIS A
IL2RA_TRH	48	0.013606900632366381	TSU-25	AIS A
IL2RA_TRH	64	0.015197868044479732	TSU-25	AIS A
IL2RA_TRH	8	0.0019727101376676302	TSU-25	AIS A
IL2RA_TRH	96	0.013471710653194652	TSU-25	AIS A
IL2RG_TRH	12	0.007841023439628675	TSU-25	AIS A
IL2RG_TRH	128	0.02931005683485308	TSU-25	AIS A
IL2RG_TRH	16	0.00854919626771616	TSU-25	AIS A
IL2RG_TRH	192	0.00310792443188168	TSU-25	AIS A
IL2RG_TRH	24	0.009688839467348009	TSU-25	AIS A
IL2RG_TRH	256	-0.008497980657306265	TSU-25	AIS A
IL2RG_TRH	32	0.011369779040058469	TSU-25	AIS A
IL2RG_TRH	384	0.007501906762837566	TSU-25	AIS A
IL2RG_TRH	48	0.017842080330817276	TSU-25	AIS A
IL2RG_TRH	64	0.02410412571027676	TSU-25	AIS A
IL2RG_TRH	8	0.0015708030552442995	TSU-25	AIS A
IL2RG_TRH	96	0.03621838651138324	TSU-25	AIS A
IL6_TRH	12	3.5222049140428455e-4	TSU-25	AIS A
IL6_TRH	128	-0.008322922421840942	TSU-25	AIS A
IL6_TRH	16	0.0027415317872198173	TSU-25	AIS A
IL6_TRH	192	-0.0242497562152226	TSU-25	AIS A
IL6_TRH	24	0.00559906136689361	TSU-25	AIS A
IL6_TRH	256	0.023236194696579653	TSU-25	AIS A
IL6_TRH	32	0.0057861342991172605	TSU-25	AIS A
IL6_TRH	384	0.03332023524942767	TSU-25	AIS A
IL6_TRH	48	7.745327348383653e-4	TSU-25	AIS A
IL6_TRH	64	-0.005324442647733215	TSU-25	AIS A
IL6_TRH	8	-2.799383058925748e-4	TSU-25	AIS A
IL6_TRH	96	-0.005715900880118968	TSU-25	AIS A
ISG20_TRH	12	0.0031724977143312806	TSU-25	AIS A
ISG20_TRH	128	0.01344537402130257	TSU-25	AIS A
ISG20_TRH	16	0.006488181696976125	TSU-25	AIS A
ISG20_TRH	192	-0.03442080290588526	TSU-25	AIS A
ISG20_TRH	24	0.009896710984875894	TSU-25	AIS A
ISG20_TRH	256	-0.01612012590865732	TSU-25	AIS A
ISG20_TRH	32	0.011930677396055139	TSU-25	AIS A
ISG20_TRH	384	-0.02447538055013246	TSU-25	AIS A
ISG20_TRH	48	0.01376042120367613	TSU-25	AIS A
ISG20_TRH	64	0.03235328955248372	TSU-25	AIS A
ISG20_TRH	8	0.0016543345573751605	TSU-25	AIS A
ISG20_TRH	96	0.03468945890588236	TSU-25	AIS A
ITGAE_TRH	12	-1.0523581793475243e-4	TSU-25	AIS A
ITGAE_TRH	128	-2.4513824726212115e-4	TSU-25	AIS A
ITGAE_TRH	16	-7.787547982860363e-4	TSU-25	AIS A
ITGAE_TRH	192	-0.04385000229505228	TSU-25	AIS A
ITGAE_TRH	24	0.002112589118140887	TSU-25	AIS A
ITGAE_TRH	256	-0.04026283954672999	TSU-25	AIS A
ITGAE_TRH	32	-0.005173816001681002	TSU-25	AIS A
ITGAE_TRH	384	-0.03855715912923958	TSU-25	AIS A
ITGAE_TRH	48	0.003701641729909452	TSU-25	AIS A
ITGAE_TRH	64	-0.0031325977571021635	TSU-25	AIS A
ITGAE_TRH	8	1.2354633132761103e-4	TSU-25	AIS A
ITGAE_TRH	96	-0.01664582206102395	TSU-25	AIS A
ITGAM_TRH	12	0.0016714413944351524	TSU-25	AIS A
ITGAM_TRH	128	0.0015685219381160603	TSU-25	AIS A
ITGAM_TRH	16	0.003124448651254067	TSU-25	AIS A
ITGAM_TRH	192	-0.004122607040350667	TSU-25	AIS A
ITGAM_TRH	24	4.5897686358870434e-4	TSU-25	AIS A
ITGAM_TRH	256	-0.009898735953227763	TSU-25	AIS A
ITGAM_TRH	32	-0.001427296691174889	TSU-25	AIS A
ITGAM_TRH	384	-0.035637557534367925	TSU-25	AIS A
ITGAM_TRH	48	0.0035154674162531647	TSU-25	AIS A
ITGAM_TRH	64	0.004752170185900645	TSU-25	AIS A
ITGAM_TRH	8	3.895791367486711e-4	TSU-25	AIS A
ITGAM_TRH	96	0.0056527385679909	TSU-25	AIS A
ITGAX_TRH	12	0.005009760751855232	TSU-25	AIS A
ITGAX_TRH	128	4.285605953060368e-4	TSU-25	AIS A
ITGAX_TRH	16	0.0073542023565229195	TSU-25	AIS A
ITGAX_TRH	192	-0.005953237805315064	TSU-25	AIS A
ITGAX_TRH	24	0.005754557241073335	TSU-25	AIS A
ITGAX_TRH	256	0.018684739233738312	TSU-25	AIS A
ITGAX_TRH	32	0.00475899388847012	TSU-25	AIS A
ITGAX_TRH	384	-0.02525981169885645	TSU-25	AIS A
ITGAX_TRH	48	0.006438722200124005	TSU-25	AIS A
ITGAX_TRH	64	0.002874110547495272	TSU-25	AIS A
ITGAX_TRH	8	0.0029592895541432317	TSU-25	AIS A
ITGAX_TRH	96	0.002119718893039499	TSU-25	AIS A
ITGBL1_TRH	12	0.0014050387486731087	TSU-25	AIS A
ITGBL1_TRH	128	0.013894899411881406	TSU-25	AIS A
ITGBL1_TRH	16	0.001578730175123421	TSU-25	AIS A
ITGBL1_TRH	192	-0.04739810410982178	TSU-25	AIS A
ITGBL1_TRH	24	0.0016380314790020683	TSU-25	AIS A
ITGBL1_TRH	256	-0.05620560406861773	TSU-25	AIS A
ITGBL1_TRH	32	0.002542647337483818	TSU-25	AIS A
ITGBL1_TRH	384	-0.09459352206534875	TSU-25	AIS A
ITGBL1_TRH	48	0.01500357359432423	TSU-25	AIS A
ITGBL1_TRH	64	0.006065546625920731	TSU-25	AIS A
ITGBL1_TRH	8	0.001457231078872179	TSU-25	AIS A
ITGBL1_TRH	96	0.018347223012129883	TSU-25	AIS A
JUND_TRH	12	0.00766258902253466	TSU-25	AIS A
JUND_TRH	128	0.01852155427113939	TSU-25	AIS A
JUND_TRH	16	0.009371839751597609	TSU-25	AIS A
JUND_TRH	192	-0.009162506850565551	TSU-25	AIS A
JUND_TRH	24	0.01127081578830506	TSU-25	AIS A
JUND_TRH	256	-0.012102673971349237	TSU-25	AIS A
JUND_TRH	32	0.008823109749021396	TSU-25	AIS A
JUND_TRH	384	-0.03650384688642734	TSU-25	AIS A
JUND_TRH	48	0.018708880355421315	TSU-25	AIS A
JUND_TRH	64	0.016565973383720112	TSU-25	AIS A
JUND_TRH	8	0.004286443155959877	TSU-25	AIS A
JUND_TRH	96	0.024529670799435667	TSU-25	AIS A
KCNK3_TRH	12	0.006073081265323262	TSU-25	AIS A
KCNK3_TRH	128	0.07343431194668579	TSU-25	AIS A
KCNK3_TRH	16	0.011562088632971463	TSU-25	AIS A
KCNK3_TRH	192	0.024920721553572625	TSU-25	AIS A
KCNK3_TRH	24	0.011135027158675977	TSU-25	AIS A
KCNK3_TRH	256	0.0435910967229585	TSU-25	AIS A
KCNK3_TRH	32	0.017309260505702678	TSU-25	AIS A
KCNK3_TRH	384	0.0412992087464973	TSU-25	AIS A
KCNK3_TRH	48	0.016519215884328805	TSU-25	AIS A
KCNK3_TRH	64	0.03007321562365047	TSU-25	AIS A
KCNK3_TRH	8	0.005046067433125221	TSU-25	AIS A
KCNK3_TRH	96	0.04903015692630348	TSU-25	AIS A
KDR_TRH	12	0.003823341864476681	TSU-25	AIS A
KDR_TRH	128	0.04605329728186044	TSU-25	AIS A
KDR_TRH	16	0.005121948710350517	TSU-25	AIS A
KDR_TRH	192	0.006311833776796703	TSU-25	AIS A
KDR_TRH	24	0.007416431514310906	TSU-25	AIS A
KDR_TRH	256	0.06836099646993288	TSU-25	AIS A
KDR_TRH	32	0.010891286616093001	TSU-25	AIS A
KDR_TRH	384	0.06122214329365439	TSU-25	AIS A
KDR_TRH	48	0.01652813543536038	TSU-25	AIS A
KDR_TRH	64	0.0333100644194003	TSU-25	AIS A
KDR_TRH	8	0.0019034897440285336	TSU-25	AIS A
KDR_TRH	96	0.04535139308210871	TSU-25	AIS A
KIT_TRH	12	0.0053903637339005285	TSU-25	AIS A
KIT_TRH	128	0.02678357164087216	TSU-25	AIS A
KIT_TRH	16	0.006994544837476321	TSU-25	AIS A
KIT_TRH	192	-0.023247143508468106	TSU-25	AIS A
KIT_TRH	24	0.005522916666447123	TSU-25	AIS A
KIT_TRH	256	0.006100754209624436	TSU-25	AIS A
KIT_TRH	32	0.01469863530844148	TSU-25	AIS A
KIT_TRH	384	-0.036488930634942116	TSU-25	AIS A
KIT_TRH	48	0.01791368088102835	TSU-25	AIS A
KIT_TRH	64	0.012270670397068424	TSU-25	AIS A
KIT_TRH	8	0.0037894548262878917	TSU-25	AIS A
KIT_TRH	96	0.04334726782113389	TSU-25	AIS A
KLF5_TRH	12	-0.0019219852434723338	TSU-25	AIS A
KLF5_TRH	128	2.2131015526808892e-4	TSU-25	AIS A
KLF5_TRH	16	-0.0021006658153988095	TSU-25	AIS A
KLF5_TRH	192	0.005392451506538568	TSU-25	AIS A
KLF5_TRH	24	-6.742250424310697e-4	TSU-25	AIS A
KLF5_TRH	256	-0.039233377142630144	TSU-25	AIS A
KLF5_TRH	32	-0.0027940622913963657	TSU-25	AIS A
KLF5_TRH	384	-0.08609016512996406	TSU-25	AIS A
KLF5_TRH	48	-0.004228258192966908	TSU-25	AIS A
KLF5_TRH	64	-0.0022349093607809895	TSU-25	AIS A
KLF5_TRH	8	-2.2152000041482012e-4	TSU-25	AIS A
KLF5_TRH	96	0.007033522816896206	TSU-25	AIS A
KLK11_TRH	12	9.516536017552586e-4	TSU-25	AIS A
KLK11_TRH	128	-0.012688766346192412	TSU-25	AIS A
KLK11_TRH	16	-4.8616552282413706e-4	TSU-25	AIS A
KLK11_TRH	192	-0.008323263948755266	TSU-25	AIS A
KLK11_TRH	24	0.0013095679128707267	TSU-25	AIS A
KLK11_TRH	256	-0.09964905520335833	TSU-25	AIS A
KLK11_TRH	32	-0.005464232041309518	TSU-25	AIS A
KLK11_TRH	384	-0.11513553471128707	TSU-25	AIS A
KLK11_TRH	48	-0.011334990995043388	TSU-25	AIS A
KLK11_TRH	64	-0.01243378706596671	TSU-25	AIS A
KLK11_TRH	8	0.0014689417807067832	TSU-25	AIS A
KLK11_TRH	96	-0.007092861682555281	TSU-25	AIS A
KRT14_TRH	12	1.1887424710233682e-4	TSU-25	AIS A
KRT14_TRH	128	-0.024256029586491867	TSU-25	AIS A
KRT14_TRH	16	0.0017493401023898317	TSU-25	AIS A
KRT14_TRH	192	-0.005305002207338883	TSU-25	AIS A
KRT14_TRH	24	-0.0010062258595852475	TSU-25	AIS A
KRT14_TRH	256	-0.03680994831015798	TSU-25	AIS A
KRT14_TRH	32	-0.00452235112906776	TSU-25	AIS A
KRT14_TRH	384	-0.15221488054645896	TSU-25	AIS A
KRT14_TRH	48	-0.005404009213726643	TSU-25	AIS A
KRT14_TRH	64	-0.006224723788810582	TSU-25	AIS A
KRT14_TRH	8	0.002287518685505956	TSU-25	AIS A
KRT14_TRH	96	-0.011415351001666699	TSU-25	AIS A
KRT5_TRH	12	-0.0015171966112519405	TSU-25	AIS A
KRT5_TRH	128	0.010473613443316248	TSU-25	AIS A
KRT5_TRH	16	-9.052444215098433e-4	TSU-25	AIS A
KRT5_TRH	192	0.02029601544181598	TSU-25	AIS A
KRT5_TRH	24	-9.135920160145067e-4	TSU-25	AIS A
KRT5_TRH	256	0.037913615169983275	TSU-25	AIS A
KRT5_TRH	32	-0.004329758767209638	TSU-25	AIS A
KRT5_TRH	384	-0.0871741611718588	TSU-25	AIS A
KRT5_TRH	48	0.0018162167378202082	TSU-25	AIS A
KRT5_TRH	64	0.005123443608022478	TSU-25	AIS A
KRT5_TRH	8	-3.746499336933697e-4	TSU-25	AIS A
KRT5_TRH	96	-0.0025254096391731057	TSU-25	AIS A
KRT8_TRH	12	0.001540119242940974	TSU-25	AIS A
KRT8_TRH	128	0.009993142166489097	TSU-25	AIS A
KRT8_TRH	16	0.001865569313364058	TSU-25	AIS A
KRT8_TRH	192	0.023424777239881314	TSU-25	AIS A
KRT8_TRH	24	5.22281042084441e-4	TSU-25	AIS A
KRT8_TRH	256	-0.031818653494549945	TSU-25	AIS A
KRT8_TRH	32	0.0019036378458376255	TSU-25	AIS A
KRT8_TRH	384	-0.07546458734739522	TSU-25	AIS A
KRT8_TRH	48	0.0059050006186438285	TSU-25	AIS A
KRT8_TRH	64	0.002434359366911965	TSU-25	AIS A
KRT8_TRH	8	3.914688213259548e-4	TSU-25	AIS A
KRT8_TRH	96	0.008734463850429981	TSU-25	AIS A
KRT81_TRH	12	0.004096858057610504	TSU-25	AIS A
KRT81_TRH	128	0.028433843960076855	TSU-25	AIS A
KRT81_TRH	16	0.008238762344921206	TSU-25	AIS A
KRT81_TRH	192	-0.011948605961594423	TSU-25	AIS A
KRT81_TRH	24	0.008566139709611106	TSU-25	AIS A
KRT81_TRH	256	0.03794716818919895	TSU-25	AIS A
KRT81_TRH	32	0.013562010923342978	TSU-25	AIS A
KRT81_TRH	384	0.029233784665327292	TSU-25	AIS A
KRT81_TRH	48	0.023572064386874637	TSU-25	AIS A
KRT81_TRH	64	0.02633639534942002	TSU-25	AIS A
KRT81_TRH	8	0.0032901976355979	TSU-25	AIS A
KRT81_TRH	96	0.02749471206801217	TSU-25	AIS A
KRT86_TRH	12	0.002767535443720709	TSU-25	AIS A
KRT86_TRH	128	0.02054360221813569	TSU-25	AIS A
KRT86_TRH	16	0.006806323198577673	TSU-25	AIS A
KRT86_TRH	192	0.0030736124713636923	TSU-25	AIS A
KRT86_TRH	24	0.005948757301307911	TSU-25	AIS A
KRT86_TRH	256	0.04187583361427008	TSU-25	AIS A
KRT86_TRH	32	0.006343561144714702	TSU-25	AIS A
KRT86_TRH	384	0.02032781089436722	TSU-25	AIS A
KRT86_TRH	48	0.019174636168872376	TSU-25	AIS A
KRT86_TRH	64	0.027997956672939632	TSU-25	AIS A
KRT86_TRH	8	0.002231339015583908	TSU-25	AIS A
KRT86_TRH	96	0.016306434698157953	TSU-25	AIS A
LAG3_TRH	12	0.0017718168084826195	TSU-25	AIS A
LAG3_TRH	128	0.04291083452508198	TSU-25	AIS A
LAG3_TRH	16	0.007875616081608862	TSU-25	AIS A
LAG3_TRH	192	0.009175668239309704	TSU-25	AIS A
LAG3_TRH	24	0.01049868153936594	TSU-25	AIS A
LAG3_TRH	256	0.026949560026794637	TSU-25	AIS A
LAG3_TRH	32	0.013780249227709662	TSU-25	AIS A
LAG3_TRH	384	0.05337495198786486	TSU-25	AIS A
LAG3_TRH	48	0.018058902635885728	TSU-25	AIS A
LAG3_TRH	64	0.03477007436495888	TSU-25	AIS A
LAG3_TRH	8	8.907173571002145e-4	TSU-25	AIS A
LAG3_TRH	96	0.029308632336059452	TSU-25	AIS A
LAMC3_TRH	12	0.004972882006113979	TSU-25	AIS A
LAMC3_TRH	128	0.06875692447135956	TSU-25	AIS A
LAMC3_TRH	16	0.008018059454799014	TSU-25	AIS A
LAMC3_TRH	192	0.03431727184215452	TSU-25	AIS A
LAMC3_TRH	24	0.008656347817690205	TSU-25	AIS A
LAMC3_TRH	256	0.048431378444306936	TSU-25	AIS A
LAMC3_TRH	32	0.01282949611882976	TSU-25	AIS A
LAMC3_TRH	384	0.05344193020531328	TSU-25	AIS A
LAMC3_TRH	48	0.009623421393903426	TSU-25	AIS A
LAMC3_TRH	64	0.02812826275468225	TSU-25	AIS A
LAMC3_TRH	8	0.004943738994172521	TSU-25	AIS A
LAMC3_TRH	96	0.04622712506461499	TSU-25	AIS A
LAMP3_TRH	12	0.002393011139434427	TSU-25	AIS A
LAMP3_TRH	128	0.041963693709945196	TSU-25	AIS A
LAMP3_TRH	16	0.00587451077287374	TSU-25	AIS A
LAMP3_TRH	192	0.060758952634168625	TSU-25	AIS A
LAMP3_TRH	24	0.007991268974958313	TSU-25	AIS A
LAMP3_TRH	256	0.008137422260888691	TSU-25	AIS A
LAMP3_TRH	32	0.010101202959648139	TSU-25	AIS A
LAMP3_TRH	384	-0.032358574246134385	TSU-25	AIS A
LAMP3_TRH	48	0.018757966704164547	TSU-25	AIS A
LAMP3_TRH	64	0.02388844327743661	TSU-25	AIS A
LAMP3_TRH	8	0.00258741877026575	TSU-25	AIS A
LAMP3_TRH	96	0.03698488902622775	TSU-25	AIS A
LAT_TRH	12	0.0037463313204367716	TSU-25	AIS A
LAT_TRH	128	0.046770715759789236	TSU-25	AIS A
LAT_TRH	16	0.005934165063540817	TSU-25	AIS A
LAT_TRH	192	-0.021702254408764478	TSU-25	AIS A
LAT_TRH	24	0.011896179132485763	TSU-25	AIS A
LAT_TRH	256	-0.05369673892041643	TSU-25	AIS A
LAT_TRH	32	0.010305022117374888	TSU-25	AIS A
LAT_TRH	384	-0.029618967899929072	TSU-25	AIS A
LAT_TRH	48	0.0165780056699513	TSU-25	AIS A
LAT_TRH	64	0.025118571575690342	TSU-25	AIS A
LAT_TRH	8	0.002131839430279776	TSU-25	AIS A
LAT_TRH	96	0.02278099349193802	TSU-25	AIS A
LCK_TRH	12	0.0051210232904302985	TSU-25	AIS A
LCK_TRH	128	0.043198386140810355	TSU-25	AIS A
LCK_TRH	16	0.0076288298869103465	TSU-25	AIS A
LCK_TRH	192	-4.486167436044436e-4	TSU-25	AIS A
LCK_TRH	24	0.011527844809693396	TSU-25	AIS A
LCK_TRH	256	0.020323223882680725	TSU-25	AIS A
LCK_TRH	32	0.019437633061248835	TSU-25	AIS A
LCK_TRH	384	-0.002783908368845146	TSU-25	AIS A
LCK_TRH	48	0.02388472486002258	TSU-25	AIS A
LCK_TRH	64	0.035214572552953766	TSU-25	AIS A
LCK_TRH	8	0.0022684395589120565	TSU-25	AIS A
LCK_TRH	96	0.03471877685390509	TSU-25	AIS A
LGALS2_TRH	12	0.0035433944841772283	TSU-25	AIS A
LGALS2_TRH	128	0.03868493117547274	TSU-25	AIS A
LGALS2_TRH	16	0.00742252435536677	TSU-25	AIS A
LGALS2_TRH	192	0.058509449772860066	TSU-25	AIS A
LGALS2_TRH	24	0.010499116401055155	TSU-25	AIS A
LGALS2_TRH	256	0.03410926353379957	TSU-25	AIS A
LGALS2_TRH	32	0.006164532243187701	TSU-25	AIS A
LGALS2_TRH	384	0.094095352409228325	TSU-25	AIS A
LGALS2_TRH	48	0.022056787870416077	TSU-25	AIS A
LGALS2_TRH	64	0.02983999591161699	TSU-25	AIS A
LGALS2_TRH	8	0.0021630095442932867	TSU-25	AIS A
LGALS2_TRH	96	0.02875979494146019	TSU-25	AIS A
LGALS3BP_TRH	12	-5.735670406108089e-4	TSU-25	AIS A
LGALS3BP_TRH	128	-0.0030950094453514217	TSU-25	AIS A
LGALS3BP_TRH	16	-7.755953996050881e-4	TSU-25	AIS A
LGALS3BP_TRH	192	-0.01670220571055729	TSU-25	AIS A
LGALS3BP_TRH	24	-0.0028563696719995134	TSU-25	AIS A
LGALS3BP_TRH	256	-0.062088366075080795	TSU-25	AIS A
LGALS3BP_TRH	32	-0.0025542280577328077	TSU-25	AIS A
LGALS3BP_TRH	384	-0.12225709978426808	TSU-25	AIS A
LGALS3BP_TRH	48	-0.0015602164764942073	TSU-25	AIS A
LGALS3BP_TRH	64	-0.007863287355890607	TSU-25	AIS A
LGALS3BP_TRH	8	6.558242765079305e-4	TSU-25	AIS A
LGALS3BP_TRH	96	7.342488751279013e-4	TSU-25	AIS A
LGI4_TRH	12	0.002394686713700116	TSU-25	AIS A
LGI4_TRH	128	0.024671552622191312	TSU-25	AIS A
LGI4_TRH	16	0.004366701988688303	TSU-25	AIS A
LGI4_TRH	192	0.012240453356886252	TSU-25	AIS A
LGI4_TRH	24	0.0020756190749981872	TSU-25	AIS A
LGI4_TRH	256	-0.002278224688387403	TSU-25	AIS A
LGI4_TRH	32	0.005088064072241026	TSU-25	AIS A
LGI4_TRH	384	0.008132534344724012	TSU-25	AIS A
LGI4_TRH	48	0.003303448854546871	TSU-25	AIS A
LGI4_TRH	64	0.009361700559100026	TSU-25	AIS A
LGI4_TRH	8	4.8527174348779586e-4	TSU-25	AIS A
LGI4_TRH	96	0.008566606730057583	TSU-25	AIS A
LGR5_TRH	12	-1.8247661883819303e-4	TSU-25	AIS A
LGR5_TRH	128	-0.02097738429114031	TSU-25	AIS A
LGR5_TRH	16	-0.0032589991885822894	TSU-25	AIS A
LGR5_TRH	192	-0.0701266739307814	TSU-25	AIS A
LGR5_TRH	24	-0.006133649126536629	TSU-25	AIS A
LGR5_TRH	256	-0.08493042799797342	TSU-25	AIS A
LGR5_TRH	32	-0.009723694456299295	TSU-25	AIS A
LGR5_TRH	384	-0.07868428596635532	TSU-25	AIS A
LGR5_TRH	48	-0.004835644824234929	TSU-25	AIS A
LGR5_TRH	64	-0.010141117567972199	TSU-25	AIS A
LGR5_TRH	8	-0.0017531099408012647	TSU-25	AIS A
LGR5_TRH	96	-0.013872287451661828	TSU-25	AIS A
LGR6_TRH	12	7.936026818493817e-4	TSU-25	AIS A
LGR6_TRH	128	-0.0019688580691416147	TSU-25	AIS A
LGR6_TRH	16	-4.547769484589366e-4	TSU-25	AIS A
LGR6_TRH	192	-0.013214319025915747	TSU-25	AIS A
LGR6_TRH	24	-0.0026427082165574275	TSU-25	AIS A
LGR6_TRH	256	-0.06703099242988984	TSU-25	AIS A
LGR6_TRH	32	-0.005863677820024075	TSU-25	AIS A
LGR6_TRH	384	-0.06923073368099822	TSU-25	AIS A
LGR6_TRH	48	-0.003016368973863318	TSU-25	AIS A
LGR6_TRH	64	-0.008603987864195127	TSU-25	AIS A
LGR6_TRH	8	0.0017739893796497124	TSU-25	AIS A
LGR6_TRH	96	0.011011489781292409	TSU-25	AIS A
LILRA1_TRH	12	-3.9183662017044585e-5	TSU-25	AIS A
LILRA1_TRH	128	-0.013348817618938474	TSU-25	AIS A
LILRA1_TRH	16	0.002184853093258161	TSU-25	AIS A
LILRA1_TRH	192	-0.03320717823065027	TSU-25	AIS A
LILRA1_TRH	24	0.0020018106939385717	TSU-25	AIS A
LILRA1_TRH	256	-0.044265878489607786	TSU-25	AIS A
LILRA1_TRH	32	-0.0053033875837559	TSU-25	AIS A
LILRA1_TRH	384	-0.06087837233781547	TSU-25	AIS A
LILRA1_TRH	48	-1.797427930583073e-4	TSU-25	AIS A
LILRA1_TRH	64	0.006162942761943209	TSU-25	AIS A
LILRA1_TRH	8	8.122463580671209e-4	TSU-25	AIS A
LILRA1_TRH	96	-0.005137065726064152	TSU-25	AIS A
LILRA5_TRH	12	-0.002261010634986327	TSU-25	AIS A
LILRA5_TRH	128	-0.019909771163862534	TSU-25	AIS A
LILRA5_TRH	16	8.372589940782317e-4	TSU-25	AIS A
LILRA5_TRH	192	-0.059260017451806264	TSU-25	AIS A
LILRA5_TRH	24	-1.9443555552457573e-5	TSU-25	AIS A
LILRA5_TRH	256	-0.02111730937192804	TSU-25	AIS A
LILRA5_TRH	32	-0.0024136661291203638	TSU-25	AIS A
LILRA5_TRH	384	-0.11693280409102173	TSU-25	AIS A
LILRA5_TRH	48	0.0023774019680129024	TSU-25	AIS A
LILRA5_TRH	64	-0.0019310369653918892	TSU-25	AIS A
LILRA5_TRH	8	-8.919491121850868e-4	TSU-25	AIS A
LILRA5_TRH	96	-0.004175359754881742	TSU-25	AIS A
LILRB2_TRH	12	0.005331287023993903	TSU-25	AIS A
LILRB2_TRH	128	0.027061095243530005	TSU-25	AIS A
LILRB2_TRH	16	0.0057849509532602915	TSU-25	AIS A
LILRB2_TRH	192	-0.01025938874888853	TSU-25	AIS A
LILRB2_TRH	24	0.009580100130524148	TSU-25	AIS A
LILRB2_TRH	256	0.08683467095347396	TSU-25	AIS A
LILRB2_TRH	32	0.009304025340412223	TSU-25	AIS A
LILRB2_TRH	384	-0.007362038194507688	TSU-25	AIS A
LILRB2_TRH	48	0.008843159632086851	TSU-25	AIS A
LILRB2_TRH	64	0.0197534423556757	TSU-25	AIS A
LILRB2_TRH	8	0.0042681078478889805	TSU-25	AIS A
LILRB2_TRH	96	0.016700970498724627	TSU-25	AIS A
LILRB4_TRH	12	0.0010949425953410677	TSU-25	AIS A
LILRB4_TRH	128	0.009178105440719168	TSU-25	AIS A
LILRB4_TRH	16	0.0029804877824681024	TSU-25	AIS A
LILRB4_TRH	192	-0.014633630423093541	TSU-25	AIS A
LILRB4_TRH	24	0.005602823161722618	TSU-25	AIS A
LILRB4_TRH	256	-0.035230781263842034	TSU-25	AIS A
LILRB4_TRH	32	0.006210094055950704	TSU-25	AIS A
LILRB4_TRH	384	-0.027300686537995698	TSU-25	AIS A
LILRB4_TRH	48	0.011601722161909597	TSU-25	AIS A
LILRB4_TRH	64	0.020367180097224737	TSU-25	AIS A
LILRB4_TRH	8	0.0023648729794447138	TSU-25	AIS A
LILRB4_TRH	96	0.004727648394942614	TSU-25	AIS A
LIMD2_TRH	12	0.008120823865838553	TSU-25	AIS A
LIMD2_TRH	128	0.031925553871457964	TSU-25	AIS A
LIMD2_TRH	16	0.009928506723669399	TSU-25	AIS A
LIMD2_TRH	192	0.008352741838465402	TSU-25	AIS A
LIMD2_TRH	24	0.015567653661078052	TSU-25	AIS A
LIMD2_TRH	256	0.029382897166445387	TSU-25	AIS A
LIMD2_TRH	32	0.021627574089212436	TSU-25	AIS A
LIMD2_TRH	384	-0.008964580751964355	TSU-25	AIS A
LIMD2_TRH	48	0.022653728281569935	TSU-25	AIS A
LIMD2_TRH	64	0.03497828207138303	TSU-25	AIS A
LIMD2_TRH	8	0.0023823178530313297	TSU-25	AIS A
LIMD2_TRH	96	0.04112599361958967	TSU-25	AIS A
LMOD1_TRH	12	0.004088520269228828	TSU-25	AIS A
LMOD1_TRH	128	0.020540815682619035	TSU-25	AIS A
LMOD1_TRH	16	0.004766900334516911	TSU-25	AIS A
LMOD1_TRH	192	-0.04731332868003346	TSU-25	AIS A
LMOD1_TRH	24	0.009173822691629627	TSU-25	AIS A
LMOD1_TRH	256	-0.016486930317328508	TSU-25	AIS A
LMOD1_TRH	32	0.007193715805427468	TSU-25	AIS A
LMOD1_TRH	384	-0.022137660936159747	TSU-25	AIS A
LMOD1_TRH	48	0.02238198281204068	TSU-25	AIS A
LMOD1_TRH	64	0.01691777493399775	TSU-25	AIS A
LMOD1_TRH	8	0.0016124398302110267	TSU-25	AIS A
LMOD1_TRH	96	0.03028576952952047	TSU-25	AIS A
LPO_TRH	12	-0.0016499420193825842	TSU-25	AIS A
LPO_TRH	128	-0.009083920307921139	TSU-25	AIS A
LPO_TRH	16	-0.0029169520879737776	TSU-25	AIS A
LPO_TRH	192	-0.035929436079346906	TSU-25	AIS A
LPO_TRH	24	-0.003157749558050544	TSU-25	AIS A
LPO_TRH	256	-0.05014519571894547	TSU-25	AIS A
LPO_TRH	32	-0.006369018279856398	TSU-25	AIS A
LPO_TRH	384	0.0399800326808405	TSU-25	AIS A
LPO_TRH	48	-9.223437103806301e-4	TSU-25	AIS A
LPO_TRH	64	-0.005574730986553307	TSU-25	AIS A
LPO_TRH	8	-7.618294942662238e-4	TSU-25	AIS A
LPO_TRH	96	-0.015536013711914128	TSU-25	AIS A
LRRC70_TRH	12	0.005163258919772861	TSU-25	AIS A
LRRC70_TRH	128	-0.015504944358136607	TSU-25	AIS A
LRRC70_TRH	16	0.0067653642069373035	TSU-25	AIS A
LRRC70_TRH	192	-0.02831746196477016	TSU-25	AIS A
LRRC70_TRH	24	0.0058802289855779165	TSU-25	AIS A
LRRC70_TRH	256	-0.001055061475388676	TSU-25	AIS A
LRRC70_TRH	32	0.005185649036308623	TSU-25	AIS A
LRRC70_TRH	384	-0.036207626591364894	TSU-25	AIS A
LRRC70_TRH	48	0.004364804656776742	TSU-25	AIS A
LRRC70_TRH	64	0.004629520188112171	TSU-25	AIS A
LRRC70_TRH	8	0.003978687541136602	TSU-25	AIS A
LRRC70_TRH	96	0.009933774973749976	TSU-25	AIS A
LTBP2_TRH	12	0.006380609449888694	TSU-25	AIS A
LTBP2_TRH	128	0.034059047157128604	TSU-25	AIS A
LTBP2_TRH	16	0.008505496756103592	TSU-25	AIS A
LTBP2_TRH	192	-0.026323420973591017	TSU-25	AIS A
LTBP2_TRH	24	0.012189737024129198	TSU-25	AIS A
LTBP2_TRH	256	-0.012009332554577444	TSU-25	AIS A
LTBP2_TRH	32	0.015517551968520832	TSU-25	AIS A
LTBP2_TRH	384	-0.05537033667115677	TSU-25	AIS A
LTBP2_TRH	48	0.031199090903564923	TSU-25	AIS A
LTBP2_TRH	64	0.025936670182511917	TSU-25	AIS A
LTBP2_TRH	8	0.005127639625465442	TSU-25	AIS A
LTBP2_TRH	96	0.03301277257148622	TSU-25	AIS A
LYVE1_TRH	12	0.005187053555423132	TSU-25	AIS A
LYVE1_TRH	128	0.05577108737233781	TSU-25	AIS A
LYVE1_TRH	16	0.009330628333068802	TSU-25	AIS A
LYVE1_TRH	192	-0.02424274287061069	TSU-25	AIS A
LYVE1_TRH	24	0.013997948794377829	TSU-25	AIS A
LYVE1_TRH	256	0.08105612561848358	TSU-25	AIS A
LYVE1_TRH	32	0.014295999030304212	TSU-25	AIS A
LYVE1_TRH	384	0.08369698314178305	TSU-25	AIS A
LYVE1_TRH	48	0.013953039085073048	TSU-25	AIS A
LYVE1_TRH	64	0.028195793402033632	TSU-25	AIS A
LYVE1_TRH	8	0.004059463113132822	TSU-25	AIS A
LYVE1_TRH	96	0.0325391832770974	TSU-25	AIS A
MALL_TRH	12	-0.0011224876342805815	TSU-25	AIS A
MALL_TRH	128	-0.024102833095360765	TSU-25	AIS A
MALL_TRH	16	-0.0013684685777873827	TSU-25	AIS A
MALL_TRH	192	-0.011126899433555475	TSU-25	AIS A
MALL_TRH	24	-0.0030578239744210238	TSU-25	AIS A
MALL_TRH	256	-0.05992532706673746	TSU-25	AIS A
MALL_TRH	32	-0.004128636292884309	TSU-25	AIS A
MALL_TRH	384	-0.12120375287906314	TSU-25	AIS A
MALL_TRH	48	-0.009080441894909284	TSU-25	AIS A
MALL_TRH	64	-0.013594670661689614	TSU-25	AIS A
MALL_TRH	8	-3.909212818861297e-4	TSU-25	AIS A
MALL_TRH	96	-0.01577864169865098	TSU-25	AIS A
MARCO_TRH	12	-0.002244518935940395	TSU-25	AIS A
MARCO_TRH	128	-0.023413973790493432	TSU-25	AIS A
MARCO_TRH	16	-0.00444757578207265	TSU-25	AIS A
MARCO_TRH	192	-0.009203633712682941	TSU-25	AIS A
MARCO_TRH	24	-0.00656702543148702	TSU-25	AIS A
MARCO_TRH	256	-0.07837735095413867	TSU-25	AIS A
MARCO_TRH	32	-0.009318374238308337	TSU-25	AIS A
MARCO_TRH	384	-0.04411511622535136	TSU-25	AIS A
MARCO_TRH	48	-0.007449063366863244	TSU-25	AIS A
MARCO_TRH	64	-0.015071028523735241	TSU-25	AIS A
MARCO_TRH	8	-0.00214091081699832	TSU-25	AIS A
MARCO_TRH	96	-0.00872654530317066	TSU-25	AIS A
MEDAG_TRH	12	-0.002162280239844596	TSU-25	AIS A
MEDAG_TRH	128	-0.0023058559759598623	TSU-25	AIS A
MEDAG_TRH	16	-0.0018566498432177473	TSU-25	AIS A
MEDAG_TRH	192	-0.03427785112271225	TSU-25	AIS A
MEDAG_TRH	24	0.0014909012321345121	TSU-25	AIS A
MEDAG_TRH	256	0.03966362988141166	TSU-25	AIS A
MEDAG_TRH	32	6.579362549265702e-4	TSU-25	AIS A
MEDAG_TRH	384	0.010187227500074995	TSU-25	AIS A
MEDAG_TRH	48	-0.0016545668257767706	TSU-25	AIS A
MEDAG_TRH	64	-0.019045912612281297	TSU-25	AIS A
MEDAG_TRH	8	-0.0011501768776108546	TSU-25	AIS A
MEDAG_TRH	96	-0.021306557774037612	TSU-25	AIS A
MET_TRH	12	-0.0015110792731641688	TSU-25	AIS A
MET_TRH	128	-0.022412246802137496	TSU-25	AIS A
MET_TRH	16	-0.0013545068805576183	TSU-25	AIS A
MET_TRH	192	-0.010334016218316127	TSU-25	AIS A
MET_TRH	24	-0.003928082929573403	TSU-25	AIS A
MET_TRH	256	-0.04143797169003219	TSU-25	AIS A
MET_TRH	32	-0.006800709784405212	TSU-25	AIS A
MET_TRH	384	-0.1295093859436723	TSU-25	AIS A
MET_TRH	48	-0.005880099422555987	TSU-25	AIS A
MET_TRH	64	-0.00911553767921756	TSU-25	AIS A
MET_TRH	8	-0.0010201889739824158	TSU-25	AIS A
MET_TRH	96	-0.013029875345612205	TSU-25	AIS A
MKI67_TRH	12	-0.002393436200628566	TSU-25	AIS A
MKI67_TRH	128	-0.003843089917021817	TSU-25	AIS A
MKI67_TRH	16	-7.569570627591702e-4	TSU-25	AIS A
MKI67_TRH	192	-0.006435554800260655	TSU-25	AIS A
MKI67_TRH	24	-0.004258658557779969	TSU-25	AIS A
MKI67_TRH	256	-0.03416030135138639	TSU-25	AIS A
MKI67_TRH	32	-0.004566699671463455	TSU-25	AIS A
MKI67_TRH	384	0.031086615233539866	TSU-25	AIS A
MKI67_TRH	48	-0.010461159454105124	TSU-25	AIS A
MKI67_TRH	64	-0.0026820009088895473	TSU-25	AIS A
MKI67_TRH	8	-0.0018693594056047008	TSU-25	AIS A
MKI67_TRH	96	-0.005265901435582075	TSU-25	AIS A
MLLT11_TRH	12	4.4227581865040745e-4	TSU-25	AIS A
MLLT11_TRH	128	0.011855348571040454	TSU-25	AIS A
MLLT11_TRH	16	0.003076218924748738	TSU-25	AIS A
MLLT11_TRH	192	-0.030850784966197205	TSU-25	AIS A
MLLT11_TRH	24	0.003972908937977097	TSU-25	AIS A
MLLT11_TRH	256	0.04529434824722853	TSU-25	AIS A
MLLT11_TRH	32	0.00324656242929276	TSU-25	AIS A
MLLT11_TRH	384	0.05061699199959653	TSU-25	AIS A
MLLT11_TRH	48	0.008306188541924924	TSU-25	AIS A
MLLT11_TRH	64	0.003563761771788207	TSU-25	AIS A
MLLT11_TRH	8	0.001093059175216562	TSU-25	AIS A
MLLT11_TRH	96	0.008900988857230745	TSU-25	AIS A
MMP11_TRH	12	-0.002058504890517442	TSU-25	AIS A
MMP11_TRH	128	0.004634337444752085	TSU-25	AIS A
MMP11_TRH	16	-0.00341045740255795	TSU-25	AIS A
MMP11_TRH	192	-0.016436315060597232	TSU-25	AIS A
MMP11_TRH	24	-0.0013049347224814228	TSU-25	AIS A
MMP11_TRH	256	-0.03512833659169127	TSU-25	AIS A
MMP11_TRH	32	0.0028031405764607905	TSU-25	AIS A
MMP11_TRH	384	-0.09159946739962768	TSU-25	AIS A
MMP11_TRH	48	-0.0016251434674063722	TSU-25	AIS A
MMP11_TRH	64	-0.00616789857774729	TSU-25	AIS A
MMP11_TRH	8	-6.106963522758437e-4	TSU-25	AIS A
MMP11_TRH	96	0.007426074416887295	TSU-25	AIS A
MMP7_TRH	12	0.002935579792268956	TSU-25	AIS A
MMP7_TRH	128	0.02247278714938975	TSU-25	AIS A
MMP7_TRH	16	0.0012527265452737834	TSU-25	AIS A
MMP7_TRH	192	0.01331387096915987	TSU-25	AIS A
MMP7_TRH	24	0.002604885248103434	TSU-25	AIS A
MMP7_TRH	256	0.03775007420974643	TSU-25	AIS A
MMP7_TRH	32	0.0012618665108937632	TSU-25	AIS A
MMP7_TRH	384	-0.0012158879868069431	TSU-25	AIS A
MMP7_TRH	48	0.004172797804367667	TSU-25	AIS A
MMP7_TRH	64	-0.0026632976474612415	TSU-25	AIS A
MMP7_TRH	8	-4.212744748119614e-4	TSU-25	AIS A
MMP7_TRH	96	0.007140823170438013	TSU-25	AIS A
MMP9_TRH	12	0.005270520052718104	TSU-25	AIS A
MMP9_TRH	128	0.017783147196256018	TSU-25	AIS A
MMP9_TRH	16	0.008121770178532562	TSU-25	AIS A
MMP9_TRH	192	0.004753085044347021	TSU-25	AIS A
MMP9_TRH	24	0.015148324403492019	TSU-25	AIS A
MMP9_TRH	256	-0.00749716814368511	TSU-25	AIS A
MMP9_TRH	32	0.013575548409421012	TSU-25	AIS A
MMP9_TRH	384	-0.01770904426888374	TSU-25	AIS A
MMP9_TRH	48	0.017109800037647102	TSU-25	AIS A
MMP9_TRH	64	0.014173290647452288	TSU-25	AIS A
MMP9_TRH	8	0.0013106581015741143	TSU-25	AIS A
MMP9_TRH	96	0.021610852065677078	TSU-25	AIS A
MMRN1_TRH	12	0.001942512304035953	TSU-25	AIS A
MMRN1_TRH	128	-0.005408904840467183	TSU-25	AIS A
MMRN1_TRH	16	0.0043357269165112565	TSU-25	AIS A
MMRN1_TRH	192	-0.038204906148175365	TSU-25	AIS A
MMRN1_TRH	24	0.005947235976618119	TSU-25	AIS A
MMRN1_TRH	256	0.00580224027824004	TSU-25	AIS A
MMRN1_TRH	32	0.005873861291647858	TSU-25	AIS A
MMRN1_TRH	384	0.08227871547758771	TSU-25	AIS A
MMRN1_TRH	48	0.008990526165893128	TSU-25	AIS A
MMRN1_TRH	64	0.0069525503474796935	TSU-25	AIS A
MMRN1_TRH	8	-1.5444748395033093e-5	TSU-25	AIS A
MMRN1_TRH	96	-0.0013948347128691775	TSU-25	AIS A
MPEG1_TRH	12	0.005272482312760645	TSU-25	AIS A
MPEG1_TRH	128	0.023327728213244397	TSU-25	AIS A
MPEG1_TRH	16	0.0050949172391587735	TSU-25	AIS A
MPEG1_TRH	192	-0.0181958002935029	TSU-25	AIS A
MPEG1_TRH	24	0.009185698327422021	TSU-25	AIS A
MPEG1_TRH	256	0.0024888957646815217	TSU-25	AIS A
MPEG1_TRH	32	0.007483508292100709	TSU-25	AIS A
MPEG1_TRH	384	-0.05267002952139988	TSU-25	AIS A
MPEG1_TRH	48	0.014266469638247124	TSU-25	AIS A
MPEG1_TRH	64	0.014327221975065571	TSU-25	AIS A
MPEG1_TRH	8	0.0011923942621120745	TSU-25	AIS A
MPEG1_TRH	96	0.020274185856454442	TSU-25	AIS A
MS4A4A_TRH	12	0.0021823119863500547	TSU-25	AIS A
MS4A4A_TRH	128	0.006521375103541848	TSU-25	AIS A
MS4A4A_TRH	16	0.0043576644100232565	TSU-25	AIS A
MS4A4A_TRH	192	-0.03150342833328617	TSU-25	AIS A
MS4A4A_TRH	24	0.0017235539846152481	TSU-25	AIS A
MS4A4A_TRH	256	-0.026213740364993562	TSU-25	AIS A
MS4A4A_TRH	32	5.517757115383842e-4	TSU-25	AIS A
MS4A4A_TRH	384	-0.040439130975359866	TSU-25	AIS A
MS4A4A_TRH	48	0.008643507662001988	TSU-25	AIS A
MS4A4A_TRH	64	0.0028181401298734525	TSU-25	AIS A
MS4A4A_TRH	8	1.0667204981658892e-4	TSU-25	AIS A
MS4A4A_TRH	96	0.00710641676714846	TSU-25	AIS A
MSR1_TRH	12	7.683626999165263e-4	TSU-25	AIS A
MSR1_TRH	128	-0.0038206187798669553	TSU-25	AIS A
MSR1_TRH	16	0.0027156895638430103	TSU-25	AIS A
MSR1_TRH	192	-0.010302523523923933	TSU-25	AIS A
MSR1_TRH	24	0.0010864607190018813	TSU-25	AIS A
MSR1_TRH	256	-0.04219572326395263	TSU-25	AIS A
MSR1_TRH	32	-4.835113853081991e-4	TSU-25	AIS A
MSR1_TRH	384	-0.01016972600581026	TSU-25	AIS A
MSR1_TRH	48	0.003469495688318189	TSU-25	AIS A
MSR1_TRH	64	0.0036539472730592235	TSU-25	AIS A
MSR1_TRH	8	-2.8939626871166792e-6	TSU-25	AIS A
MSR1_TRH	96	-0.00420508324573695	TSU-25	AIS A
MUC5AC_TRH	12	-0.0012407168636445923	TSU-25	AIS A
MUC5AC_TRH	128	-0.0044623264552197525	TSU-25	AIS A
MUC5AC_TRH	16	-5.484080233070205e-4	TSU-25	AIS A
MUC5AC_TRH	192	0.01947460303638859	TSU-25	AIS A
MUC5AC_TRH	24	-0.007445420621147334	TSU-25	AIS A
MUC5AC_TRH	256	-0.0023609621501546967	TSU-25	AIS A
MUC5AC_TRH	32	0.001122267560928641	TSU-25	AIS A
MUC5AC_TRH	384	-0.017035456611158885	TSU-25	AIS A
MUC5AC_TRH	48	0.009156785096395332	TSU-25	AIS A
MUC5AC_TRH	64	-0.002434300332465516	TSU-25	AIS A
MUC5AC_TRH	8	-2.3355397835906713e-4	TSU-25	AIS A
MUC5AC_TRH	96	0.009050465266424685	TSU-25	AIS A
MUC5B_TRH	12	1.1994039807323592e-4	TSU-25	AIS A
MUC5B_TRH	128	0.002024172088613156	TSU-25	AIS A
MUC5B_TRH	16	0.0017215233926862255	TSU-25	AIS A
MUC5B_TRH	192	-0.042166344643321335	TSU-25	AIS A
MUC5B_TRH	24	0.005305311304180783	TSU-25	AIS A
MUC5B_TRH	256	-0.08805464690420417	TSU-25	AIS A
MUC5B_TRH	32	0.0012330220719309177	TSU-25	AIS A
MUC5B_TRH	384	-0.10580364454826491	TSU-25	AIS A
MUC5B_TRH	48	-0.0073848438501813544	TSU-25	AIS A
MUC5B_TRH	64	-0.0037056876308361702	TSU-25	AIS A
MUC5B_TRH	8	9.36836456655051e-4	TSU-25	AIS A
MUC5B_TRH	96	0.015148715816127615	TSU-25	AIS A
MYOM2_TRH	12	-0.001555429982593963	TSU-25	AIS A
MYOM2_TRH	128	-0.05236444587701642	TSU-25	AIS A
MYOM2_TRH	16	-0.002138871070627284	TSU-25	AIS A
MYOM2_TRH	192	-0.0424039384824817	TSU-25	AIS A
MYOM2_TRH	24	-0.004390720984751282	TSU-25	AIS A
MYOM2_TRH	256	-0.039423486699157656	TSU-25	AIS A
MYOM2_TRH	32	-0.005102993979896133	TSU-25	AIS A
MYOM2_TRH	384	-0.07311804260055205	TSU-25	AIS A
MYOM2_TRH	48	-0.0033643535613154672	TSU-25	AIS A
MYOM2_TRH	64	-0.012567110930859384	TSU-25	AIS A
MYOM2_TRH	8	-4.93432217471269e-4	TSU-25	AIS A
MYOM2_TRH	96	-7.478415424371116e-4	TSU-25	AIS A
MZB1_TRH	12	0.0011666525995994465	TSU-25	AIS A
MZB1_TRH	128	-0.007999356290224328	TSU-25	AIS A
MZB1_TRH	16	0.003590586698548415	TSU-25	AIS A
MZB1_TRH	192	-0.06674454089785052	TSU-25	AIS A
MZB1_TRH	24	0.004228124739270631	TSU-25	AIS A
MZB1_TRH	256	-0.11307133364960253	TSU-25	AIS A
MZB1_TRH	32	0.0030879690627990944	TSU-25	AIS A
MZB1_TRH	384	-0.07868480944829613	TSU-25	AIS A
MZB1_TRH	48	0.007721834855624542	TSU-25	AIS A
MZB1_TRH	64	0.011368540201560837	TSU-25	AIS A
MZB1_TRH	8	-2.8480518138970665e-4	TSU-25	AIS A
MZB1_TRH	96	-8.520778018625497e-5	TSU-25	AIS A
NAPSA_TRH	12	3.1520137858285986e-4	TSU-25	AIS A
NAPSA_TRH	128	0.015070966231272735	TSU-25	AIS A
NAPSA_TRH	16	0.0017975332695573313	TSU-25	AIS A
NAPSA_TRH	192	0.007491389235038739	TSU-25	AIS A
NAPSA_TRH	24	-0.00183417427466947	TSU-25	AIS A
NAPSA_TRH	256	-0.04271037209410391	TSU-25	AIS A
NAPSA_TRH	32	-0.001979694985156485	TSU-25	AIS A
NAPSA_TRH	384	-0.12574736377882437	TSU-25	AIS A
NAPSA_TRH	48	-1.5150906282894138e-4	TSU-25	AIS A
NAPSA_TRH	64	0.0023116551183618318	TSU-25	AIS A
NAPSA_TRH	8	0.0010501985288263278	TSU-25	AIS A
NAPSA_TRH	96	0.002624833654179891	TSU-25	AIS A
NCAM1_TRH	12	-0.0011161966242386964	TSU-25	AIS A
NCAM1_TRH	128	-0.010163801953267911	TSU-25	AIS A
NCAM1_TRH	16	-0.0042399176672875795	TSU-25	AIS A
NCAM1_TRH	192	-0.037971665214735585	TSU-25	AIS A
NCAM1_TRH	24	-0.00519260496813279	TSU-25	AIS A
NCAM1_TRH	256	-0.08557968582162502	TSU-25	AIS A
NCAM1_TRH	32	-0.006363895136558609	TSU-25	AIS A
NCAM1_TRH	384	-0.08911889983799248	TSU-25	AIS A
NCAM1_TRH	48	-0.0021281035975970132	TSU-25	AIS A
NCAM1_TRH	64	-0.002381592818736312	TSU-25	AIS A
NCAM1_TRH	8	-0.0012000781736634528	TSU-25	AIS A
NCAM1_TRH	96	0.015312389429907099	TSU-25	AIS A
NDRG2_TRH	12	0.009256340324883447	TSU-25	AIS A
NDRG2_TRH	128	0.04572993681621977	TSU-25	AIS A
NDRG2_TRH	16	0.007377938622611367	TSU-25	AIS A
NDRG2_TRH	192	0.01199059819463158	TSU-25	AIS A
NDRG2_TRH	24	0.01438678818826075	TSU-25	AIS A
NDRG2_TRH	256	0.0032892413009372734	TSU-25	AIS A
NDRG2_TRH	32	0.01838895768218424	TSU-25	AIS A
NDRG2_TRH	384	0.02792847551444299	TSU-25	AIS A
NDRG2_TRH	48	0.034286162730940886	TSU-25	AIS A
NDRG2_TRH	64	0.031284309756462375	TSU-25	AIS A
NDRG2_TRH	8	0.003991123423666638	TSU-25	AIS A
NDRG2_TRH	96	0.04995033376859832	TSU-25	AIS A
NECTIN2_TRH	12	0.003988987468652266	TSU-25	AIS A
NECTIN2_TRH	128	0.02000908637416037	TSU-25	AIS A
NECTIN2_TRH	16	0.008504189086241395	TSU-25	AIS A
NECTIN2_TRH	192	-0.0055518354590655345	TSU-25	AIS A
NECTIN2_TRH	24	0.014593505703179596	TSU-25	AIS A
NECTIN2_TRH	256	0.02643407491181904	TSU-25	AIS A
NECTIN2_TRH	32	0.011427646345329587	TSU-25	AIS A
NECTIN2_TRH	384	-0.019001538412684968	TSU-25	AIS A
NECTIN2_TRH	48	0.022991458564310285	TSU-25	AIS A
NECTIN2_TRH	64	0.03345996724524552	TSU-25	AIS A
NECTIN2_TRH	8	0.003386162567631529	TSU-25	AIS A
NECTIN2_TRH	96	0.027532464477924627	TSU-25	AIS A
NFKB1_TRH	12	0.010762760523200594	TSU-25	AIS A
NFKB1_TRH	128	0.00934427350354244	TSU-25	AIS A
NFKB1_TRH	16	0.009172236879857406	TSU-25	AIS A
NFKB1_TRH	192	-0.05147748159956577	TSU-25	AIS A
NFKB1_TRH	24	0.0066593235099841495	TSU-25	AIS A
NFKB1_TRH	256	-0.04157174828922499	TSU-25	AIS A
NFKB1_TRH	32	0.01483801866656709	TSU-25	AIS A
NFKB1_TRH	384	-0.11172423901998471	TSU-25	AIS A
NFKB1_TRH	48	0.018705396362053855	TSU-25	AIS A
NFKB1_TRH	64	0.015099519195452493	TSU-25	AIS A
NFKB1_TRH	8	0.0040654913970822595	TSU-25	AIS A
NFKB1_TRH	96	0.0068683319756918885	TSU-25	AIS A
NKX2-1_TRH	12	-0.0012294294638312982	TSU-25	AIS A
NKX2-1_TRH	128	-0.006248432060544084	TSU-25	AIS A
NKX2-1_TRH	16	-3.772941682521516e-4	TSU-25	AIS A
NKX2-1_TRH	192	0.005028850218312862	TSU-25	AIS A
NKX2-1_TRH	24	-0.005497380275314508	TSU-25	AIS A
NKX2-1_TRH	256	-0.055154812162143685	TSU-25	AIS A
NKX2-1_TRH	32	-0.003969165486467806	TSU-25	AIS A
NKX2-1_TRH	384	-0.11425942697908954	TSU-25	AIS A
NKX2-1_TRH	48	-0.00413394090742479	TSU-25	AIS A
NKX2-1_TRH	64	-0.00560442532904833	TSU-25	AIS A
NKX2-1_TRH	8	8.330330718368518e-4	TSU-25	AIS A
NKX2-1_TRH	96	0.002973003884582068	TSU-25	AIS A
NTN4_TRH	12	0.0018461047618596423	TSU-25	AIS A
NTN4_TRH	128	0.014768793430894288	TSU-25	AIS A
NTN4_TRH	16	0.0025597236380104993	TSU-25	AIS A
NTN4_TRH	192	0.0010534458056940409	TSU-25	AIS A
NTN4_TRH	24	0.004132738101986138	TSU-25	AIS A
NTN4_TRH	256	-0.022903689077292576	TSU-25	AIS A
NTN4_TRH	32	0.006496499022301868	TSU-25	AIS A
NTN4_TRH	384	-0.08390209705576623	TSU-25	AIS A
NTN4_TRH	48	0.006702355280559618	TSU-25	AIS A
NTN4_TRH	64	0.010842212090897276	TSU-25	AIS A
NTN4_TRH	8	0.001768691108123294	TSU-25	AIS A
NTN4_TRH	96	0.01326047681571132	TSU-25	AIS A
NTRK2_TRH	12	1.7978903533500575e-4	TSU-25	AIS A
NTRK2_TRH	128	-0.022853407475783995	TSU-25	AIS A
NTRK2_TRH	16	0.001516604099037023	TSU-25	AIS A
NTRK2_TRH	192	-0.08769655055278269	TSU-25	AIS A
NTRK2_TRH	24	0.0017951271779069128	TSU-25	AIS A
NTRK2_TRH	256	-0.06067219981611691	TSU-25	AIS A
NTRK2_TRH	32	0.0024358424399883905	TSU-25	AIS A
NTRK2_TRH	384	-0.1293999886205684	TSU-25	AIS A
NTRK2_TRH	48	0.001930813972940983	TSU-25	AIS A
NTRK2_TRH	64	-7.606546838982636e-4	TSU-25	AIS A
NTRK2_TRH	8	-2.809812611923396e-4	TSU-25	AIS A
NTRK2_TRH	96	-0.0028058988718816973	TSU-25	AIS A
NTS_TRH	12	0.004617092014681574	TSU-25	AIS A
NTS_TRH	128	0.00473414443768602	TSU-25	AIS A
NTS_TRH	16	0.003269078910538604	TSU-25	AIS A
NTS_TRH	192	-0.029535443717194805	TSU-25	AIS A
NTS_TRH	24	0.007354246814265699	TSU-25	AIS A
NTS_TRH	256	0.02455163934848387	TSU-25	AIS A
NTS_TRH	32	0.004038248090028659	TSU-25	AIS A
NTS_TRH	384	0.10730319381083667	TSU-25	AIS A
NTS_TRH	48	0.008130489867224713	TSU-25	AIS A
NTS_TRH	64	0.00940376542749075	TSU-25	AIS A
NTS_TRH	8	0.0013635594869131403	TSU-25	AIS A
NTS_TRH	96	-0.0054870449015244505	TSU-25	AIS A
OAS2_TRH	12	0.0032626147696635066	TSU-25	AIS A
OAS2_TRH	128	0.03144189170093856	TSU-25	AIS A
OAS2_TRH	16	0.005494178084272831	TSU-25	AIS A
OAS2_TRH	192	0.01184045995954555	TSU-25	AIS A
OAS2_TRH	24	0.005142880879702343	TSU-25	AIS A
OAS2_TRH	256	-0.0024116960572732036	TSU-25	AIS A
OAS2_TRH	32	0.0015424350504557054	TSU-25	AIS A
OAS2_TRH	384	-0.01946809522211516	TSU-25	AIS A
OAS2_TRH	48	0.005677268673299741	TSU-25	AIS A
OAS2_TRH	64	0.014385520461281668	TSU-25	AIS A
OAS2_TRH	8	0.0011525278552105699	TSU-25	AIS A
OAS2_TRH	96	0.016608122000629628	TSU-25	AIS A
ODAM_TRH	12	0.0013884651191813974	TSU-25	AIS A
ODAM_TRH	128	0.0332176875590355	TSU-25	AIS A
ODAM_TRH	16	-7.908510357152369e-4	TSU-25	AIS A
ODAM_TRH	192	0.060532018282247135	TSU-25	AIS A
ODAM_TRH	24	-9.144786031182155e-4	TSU-25	AIS A
ODAM_TRH	256	0.03935087460560477	TSU-25	AIS A
ODAM_TRH	32	-0.002327758128737816	TSU-25	AIS A
ODAM_TRH	384	0.08527422750835686	TSU-25	AIS A
ODAM_TRH	48	-0.0021152838771720077	TSU-25	AIS A
ODAM_TRH	64	0.014211493024925054	TSU-25	AIS A
ODAM_TRH	8	0.0012556306746905354	TSU-25	AIS A
ODAM_TRH	96	0.017365914618790477	TSU-25	AIS A
OLR1_TRH	12	-7.464688861593669e-4	TSU-25	AIS A
OLR1_TRH	128	-0.006633595158671245	TSU-25	AIS A
OLR1_TRH	16	-2.911171110378276e-4	TSU-25	AIS A
OLR1_TRH	192	-0.011722586383500655	TSU-25	AIS A
OLR1_TRH	24	-0.004559288839311737	TSU-25	AIS A
OLR1_TRH	256	-0.07597007943898373	TSU-25	AIS A
OLR1_TRH	32	-0.005899347686511096	TSU-25	AIS A
OLR1_TRH	384	-0.052680120120383846	TSU-25	AIS A
OLR1_TRH	48	-0.004600284194090865	TSU-25	AIS A
OLR1_TRH	64	-0.002951794478462432	TSU-25	AIS A
OLR1_TRH	8	-0.001488951283919363	TSU-25	AIS A
OLR1_TRH	96	-0.007278905841567278	TSU-25	AIS A
PAMR1_TRH	12	-0.001985761734701502	TSU-25	AIS A
PAMR1_TRH	128	0.009938649059345335	TSU-25	AIS A
PAMR1_TRH	16	0.002906066193216699	TSU-25	AIS A
PAMR1_TRH	192	-0.04070819586627885	TSU-25	AIS A
PAMR1_TRH	24	0.0022271416753314732	TSU-25	AIS A
PAMR1_TRH	256	-0.024153924371701677	TSU-25	AIS A
PAMR1_TRH	32	1.903844647661639e-4	TSU-25	AIS A
PAMR1_TRH	384	-0.02273789750337359	TSU-25	AIS A
PAMR1_TRH	48	0.006352107012327971	TSU-25	AIS A
PAMR1_TRH	64	5.534381466384746e-4	TSU-25	AIS A
PAMR1_TRH	8	-2.640257942581914e-5	TSU-25	AIS A
PAMR1_TRH	96	0.011703542555554964	TSU-25	AIS A
PCOLCE2_TRH	12	-0.0043334997010602404	TSU-25	AIS A
PCOLCE2_TRH	128	-0.013247691523470556	TSU-25	AIS A
PCOLCE2_TRH	16	-0.005846975428619138	TSU-25	AIS A
PCOLCE2_TRH	192	-0.01618533501989076	TSU-25	AIS A
PCOLCE2_TRH	24	-0.00904255982207097	TSU-25	AIS A
PCOLCE2_TRH	256	-0.07334637501757657	TSU-25	AIS A
PCOLCE2_TRH	32	-0.015370171066175359	TSU-25	AIS A
PCOLCE2_TRH	384	-0.06175134432352515	TSU-25	AIS A
PCOLCE2_TRH	48	-0.013499553052015584	TSU-25	AIS A
PCOLCE2_TRH	64	-0.02190860626307225	TSU-25	AIS A
PCOLCE2_TRH	8	-0.0027251180264411708	TSU-25	AIS A
PCOLCE2_TRH	96	-0.020438489724632768	TSU-25	AIS A
PDCD1_TRH	12	-8.761855957296259e-4	TSU-25	AIS A
PDCD1_TRH	128	0.022053069110673763	TSU-25	AIS A
PDCD1_TRH	16	7.244450339515349e-4	TSU-25	AIS A
PDCD1_TRH	192	-0.010416667663522403	TSU-25	AIS A
PDCD1_TRH	24	0.005422496853827303	TSU-25	AIS A
PDCD1_TRH	256	0.07119354868770414	TSU-25	AIS A
PDCD1_TRH	32	0.006246900380925206	TSU-25	AIS A
PDCD1_TRH	384	0.03424270719140512	TSU-25	AIS A
PDCD1_TRH	48	0.008942696661215895	TSU-25	AIS A
PDCD1_TRH	64	0.01928360947558437	TSU-25	AIS A
PDCD1_TRH	8	-5.005227983466266e-4	TSU-25	AIS A
PDCD1_TRH	96	0.011940701395581208	TSU-25	AIS A
PDGFRA_TRH	12	0.00309767781621671	TSU-25	AIS A
PDGFRA_TRH	128	0.021020164470798103	TSU-25	AIS A
PDGFRA_TRH	16	0.006379854271139869	TSU-25	AIS A
PDGFRA_TRH	192	-0.035892780638098566	TSU-25	AIS A
PDGFRA_TRH	24	0.009652738662715375	TSU-25	AIS A
PDGFRA_TRH	256	-0.03463648463200277	TSU-25	AIS A
PDGFRA_TRH	32	0.0088957405038779	TSU-25	AIS A
PDGFRA_TRH	384	-0.04396407173205365	TSU-25	AIS A
PDGFRA_TRH	48	0.020861372804419374	TSU-25	AIS A
PDGFRA_TRH	64	0.014981304502567582	TSU-25	AIS A
PDGFRA_TRH	8	0.003253423060207371	TSU-25	AIS A
PDGFRA_TRH	96	0.022293621890346896	TSU-25	AIS A
PDPN_TRH	12	0.0046356929652866695	TSU-25	AIS A
PDPN_TRH	128	-1.5828980914122173e-4	TSU-25	AIS A
PDPN_TRH	16	0.00445145213482618	TSU-25	AIS A
PDPN_TRH	192	-0.03446205487512221	TSU-25	AIS A
PDPN_TRH	24	0.010210020652968641	TSU-25	AIS A
PDPN_TRH	256	-0.012031094832516367	TSU-25	AIS A
PDPN_TRH	32	0.016647720217855464	TSU-25	AIS A
PDPN_TRH	384	-0.013621386867822624	TSU-25	AIS A
PDPN_TRH	48	0.017715595298393554	TSU-25	AIS A
PDPN_TRH	64	0.03870162690211421	TSU-25	AIS A
PDPN_TRH	8	0.002242773517727988	TSU-25	AIS A
PDPN_TRH	96	0.005294740395290526	TSU-25	AIS A
PECAM1_TRH	12	0.007881106893900718	TSU-25	AIS A
PECAM1_TRH	128	0.02563928044633091	TSU-25	AIS A
PECAM1_TRH	16	0.011487064605611849	TSU-25	AIS A
PECAM1_TRH	192	0.003504056597160474	TSU-25	AIS A
PECAM1_TRH	24	0.01423141223694179	TSU-25	AIS A
PECAM1_TRH	256	0.025823805955750716	TSU-25	AIS A
PECAM1_TRH	32	0.01130183739865229	TSU-25	AIS A
PECAM1_TRH	384	0.033692589196168264	TSU-25	AIS A
PECAM1_TRH	48	0.018177557532960315	TSU-25	AIS A
PECAM1_TRH	64	0.030727823797992625	TSU-25	AIS A
PECAM1_TRH	8	0.004161048573475069	TSU-25	AIS A
PECAM1_TRH	96	0.03282012822701703	TSU-25	AIS A
PF4_TRH	12	2.855632324066403e-4	TSU-25	AIS A
PF4_TRH	128	-0.004807576802488609	TSU-25	AIS A
PF4_TRH	16	-0.0024342705513408624	TSU-25	AIS A
PF4_TRH	192	-0.02522992940412175	TSU-25	AIS A
PF4_TRH	24	-0.0067907840125369994	TSU-25	AIS A
PF4_TRH	256	-0.0033038454586551014	TSU-25	AIS A
PF4_TRH	32	-0.00353803972084059	TSU-25	AIS A
PF4_TRH	384	0.018033929478451803	TSU-25	AIS A
PF4_TRH	48	0.0012883234548074325	TSU-25	AIS A
PF4_TRH	64	-0.007191169359170488	TSU-25	AIS A
PF4_TRH	8	-8.05563909588586e-4	TSU-25	AIS A
PF4_TRH	96	-0.006577366660869277	TSU-25	AIS A
PI16_TRH	12	0.0023307904336102164	TSU-25	AIS A
PI16_TRH	128	0.059985490216369355	TSU-25	AIS A
PI16_TRH	16	0.00438891622124976	TSU-25	AIS A
PI16_TRH	192	0.08185828199438844	TSU-25	AIS A
PI16_TRH	24	0.0059780434405187965	TSU-25	AIS A
PI16_TRH	256	0.06024175087470508	TSU-25	AIS A
PI16_TRH	32	0.01651097635938956	TSU-25	AIS A
PI16_TRH	384	0.04073709463049762	TSU-25	AIS A
PI16_TRH	48	0.030357564456313955	TSU-25	AIS A
PI16_TRH	64	0.02919545505314987	TSU-25	AIS A
PI16_TRH	8	0.0013131298746449167	TSU-25	AIS A
PI16_TRH	96	0.03011905255322203	TSU-25	AIS A
PI3_TRH	12	2.1514384703507976e-5	TSU-25	AIS A
PI3_TRH	128	9.777796394592198e-4	TSU-25	AIS A
PI3_TRH	16	0.0010458254004681042	TSU-25	AIS A
PI3_TRH	192	-0.0300283278868448	TSU-25	AIS A
PI3_TRH	24	-9.460116132372499e-4	TSU-25	AIS A
PI3_TRH	256	-0.04441845179624646	TSU-25	AIS A
PI3_TRH	32	-0.0022243451010609556	TSU-25	AIS A
PI3_TRH	384	-0.10297515982331408	TSU-25	AIS A
PI3_TRH	48	0.002390851480982949	TSU-25	AIS A
PI3_TRH	64	0.0032613936226637092	TSU-25	AIS A
PI3_TRH	8	8.198047611179394e-4	TSU-25	AIS A
PI3_TRH	96	0.0048985726069034315	TSU-25	AIS A
PIK3IP1_TRH	12	0.009047635005215065	TSU-25	AIS A
PIK3IP1_TRH	128	0.05182465511965437	TSU-25	AIS A
PIK3IP1_TRH	16	0.014138750788650099	TSU-25	AIS A
PIK3IP1_TRH	192	0.012306351250212741	TSU-25	AIS A
PIK3IP1_TRH	24	0.01736861777312416	TSU-25	AIS A
PIK3IP1_TRH	256	0.02084555448690947	TSU-25	AIS A
PIK3IP1_TRH	32	0.025756333906573767	TSU-25	AIS A
PIK3IP1_TRH	384	0.01853678088379182	TSU-25	AIS A
PIK3IP1_TRH	48	0.03455986363970537	TSU-25	AIS A
PIK3IP1_TRH	64	0.04736598623082544	TSU-25	AIS A
PIK3IP1_TRH	8	0.004366082942542698	TSU-25	AIS A
PIK3IP1_TRH	96	0.05193352344886757	TSU-25	AIS A
PIM2_TRH	12	0.004291633556011814	TSU-25	AIS A
PIM2_TRH	128	6.824794613816756e-4	TSU-25	AIS A
PIM2_TRH	16	0.0048138492111049185	TSU-25	AIS A
PIM2_TRH	192	-0.05646486548882412	TSU-25	AIS A
PIM2_TRH	24	0.004403333063471455	TSU-25	AIS A
PIM2_TRH	256	-0.05307572346874	TSU-25	AIS A
PIM2_TRH	32	0.007486527619638745	TSU-25	AIS A
PIM2_TRH	384	-0.07581419748378226	TSU-25	AIS A
PIM2_TRH	48	0.012091139851874329	TSU-25	AIS A
PIM2_TRH	64	0.009589060106394173	TSU-25	AIS A
PIM2_TRH	8	8.759360756795865e-4	TSU-25	AIS A
PIM2_TRH	96	0.0046451813811303365	TSU-25	AIS A
PLA1A_TRH	12	0.002183363996231899	TSU-25	AIS A
PLA1A_TRH	128	0.031351980372888943	TSU-25	AIS A
PLA1A_TRH	16	0.004613731156414314	TSU-25	AIS A
PLA1A_TRH	192	-0.024851582058607685	TSU-25	AIS A
PLA1A_TRH	24	0.01061449784357975	TSU-25	AIS A
PLA1A_TRH	256	-0.0014094469582399951	TSU-25	AIS A
PLA1A_TRH	32	0.016170648011912352	TSU-25	AIS A
PLA1A_TRH	384	0.02858871828983097	TSU-25	AIS A
PLA1A_TRH	48	0.01571422109129384	TSU-25	AIS A
PLA1A_TRH	64	0.023634794105550777	TSU-25	AIS A
PLA1A_TRH	8	0.0014706263561879024	TSU-25	AIS A
PLA1A_TRH	96	0.040052351002941466	TSU-25	AIS A
PLA2G2D_TRH	12	0.0020657517030179015	TSU-25	AIS A
PLA2G2D_TRH	128	0.0031674518145974467	TSU-25	AIS A
PLA2G2D_TRH	16	0.0033155840367444724	TSU-25	AIS A
PLA2G2D_TRH	192	-0.04093362014913547	TSU-25	AIS A
PLA2G2D_TRH	24	0.003305935517361612	TSU-25	AIS A
PLA2G2D_TRH	256	-0.014091339989916067	TSU-25	AIS A
PLA2G2D_TRH	32	0.004178759919728222	TSU-25	AIS A
PLA2G2D_TRH	384	-0.04008748157762733	TSU-25	AIS A
PLA2G2D_TRH	48	0.01011272901254321	TSU-25	AIS A
PLA2G2D_TRH	64	0.010478794924362048	TSU-25	AIS A
PLA2G2D_TRH	8	0.0015155782343820722	TSU-25	AIS A
PLA2G2D_TRH	96	0.01210373890761484	TSU-25	AIS A
PLA2G7_TRH	12	0.0024436922826528724	TSU-25	AIS A
PLA2G7_TRH	128	-0.0014967702882172397	TSU-25	AIS A
PLA2G7_TRH	16	0.002581442658816412	TSU-25	AIS A
PLA2G7_TRH	192	-0.013198131373442952	TSU-25	AIS A
PLA2G7_TRH	24	0.004731309545160987	TSU-25	AIS A
PLA2G7_TRH	256	-0.03553695993349398	TSU-25	AIS A
PLA2G7_TRH	32	9.900561513834277e-4	TSU-25	AIS A
PLA2G7_TRH	384	-0.03910851565924796	TSU-25	AIS A
PLA2G7_TRH	48	0.005261194080474063	TSU-25	AIS A
PLA2G7_TRH	64	0.008823870739659638	TSU-25	AIS A
PLA2G7_TRH	8	0.0015996064122993667	TSU-25	AIS A
PLA2G7_TRH	96	-0.0034689977980905166	TSU-25	AIS A
PLN_TRH	12	-6.23284566079442e-4	TSU-25	AIS A
PLN_TRH	128	-0.002116912396962189	TSU-25	AIS A
PLN_TRH	16	-2.90552875013012e-4	TSU-25	AIS A
PLN_TRH	192	-0.02416324281297506	TSU-25	AIS A
PLN_TRH	24	-0.002176645668106195	TSU-25	AIS A
PLN_TRH	256	-0.06442771556257579	TSU-25	AIS A
PLN_TRH	32	-0.004480057067367117	TSU-25	AIS A
PLN_TRH	384	-0.0892621944158384	TSU-25	AIS A
PLN_TRH	48	0.00103044125991183	TSU-25	AIS A
PLN_TRH	64	-0.0023536224753700394	TSU-25	AIS A
PLN_TRH	8	9.708412026482411e-4	TSU-25	AIS A
PLN_TRH	96	0.004305441564987948	TSU-25	AIS A
PLVAP_TRH	12	0.003481303599002078	TSU-25	AIS A
PLVAP_TRH	128	0.02724022793001372	TSU-25	AIS A
PLVAP_TRH	16	0.005307609933696664	TSU-25	AIS A
PLVAP_TRH	192	-0.0221159788288759	TSU-25	AIS A
PLVAP_TRH	24	0.005011163899701159	TSU-25	AIS A
PLVAP_TRH	256	0.0250884565627872	TSU-25	AIS A
PLVAP_TRH	32	0.005454834363174505	TSU-25	AIS A
PLVAP_TRH	384	0.014136006487255777	TSU-25	AIS A
PLVAP_TRH	48	0.00950947118910832	TSU-25	AIS A
PLVAP_TRH	64	0.025757232978347172	TSU-25	AIS A
PLVAP_TRH	8	0.0022865134971564883	TSU-25	AIS A
PLVAP_TRH	96	0.028797484062052677	TSU-25	AIS A
POSTN_TRH	12	0.001540403798685567	TSU-25	AIS A
POSTN_TRH	128	0.009915593722337863	TSU-25	AIS A
POSTN_TRH	16	0.00281026998880848	TSU-25	AIS A
POSTN_TRH	192	-0.07327942500126677	TSU-25	AIS A
POSTN_TRH	24	0.0014795604176449722	TSU-25	AIS A
POSTN_TRH	256	-0.00770261870741793	TSU-25	AIS A
POSTN_TRH	32	0.0031260761848998808	TSU-25	AIS A
POSTN_TRH	384	-0.07900682087731471	TSU-25	AIS A
POSTN_TRH	48	0.015227712627672557	TSU-25	AIS A
POSTN_TRH	64	0.012712532213898817	TSU-25	AIS A
POSTN_TRH	8	6.251437785375248e-4	TSU-25	AIS A
POSTN_TRH	96	0.012909833290079133	TSU-25	AIS A
POU2AF1_TRH	12	0.001945742465921962	TSU-25	AIS A
POU2AF1_TRH	128	-0.003507884843247969	TSU-25	AIS A
POU2AF1_TRH	16	0.006118682747291658	TSU-25	AIS A
POU2AF1_TRH	192	-0.059918023622336426	TSU-25	AIS A
POU2AF1_TRH	24	0.0038164490120028345	TSU-25	AIS A
POU2AF1_TRH	256	-0.07088770744562933	TSU-25	AIS A
POU2AF1_TRH	32	0.007037628353997111	TSU-25	AIS A
POU2AF1_TRH	384	-0.07299391405819326	TSU-25	AIS A
POU2AF1_TRH	48	0.0037520276692087377	TSU-25	AIS A
POU2AF1_TRH	64	0.004548609356926533	TSU-25	AIS A
POU2AF1_TRH	8	2.3395508175720927e-5	TSU-25	AIS A
POU2AF1_TRH	96	0.001307356521837983	TSU-25	AIS A
PRB1_TRH	12	-3.7607328201533707e-4	TSU-25	AIS A
PRB1_TRH	128	0.01615029309990952	TSU-25	AIS A
PRB1_TRH	16	-0.0017787818839598906	TSU-25	AIS A
PRB1_TRH	192	0.04345681817523966	TSU-25	AIS A
PRB1_TRH	24	-0.0014939444049217915	TSU-25	AIS A
PRB1_TRH	256	-2.3794716165252995e-4	TSU-25	AIS A
PRB1_TRH	32	0.004311627501755135	TSU-25	AIS A
PRB1_TRH	384	-0.033516829882448286	TSU-25	AIS A
PRB1_TRH	48	0.007463475891923482	TSU-25	AIS A
PRB1_TRH	64	0.004732742055216659	TSU-25	AIS A
PRB1_TRH	8	-0.001299090102167077	TSU-25	AIS A
PRB1_TRH	96	0.012792867915599122	TSU-25	AIS A
PRDX4_TRH	12	6.389507289961014e-4	TSU-25	AIS A
PRDX4_TRH	128	-0.012538060952510175	TSU-25	AIS A
PRDX4_TRH	16	-0.0025338212874298355	TSU-25	AIS A
PRDX4_TRH	192	-0.03786498314056638	TSU-25	AIS A
PRDX4_TRH	24	-0.004755774489230473	TSU-25	AIS A
PRDX4_TRH	256	-0.05440078138180146	TSU-25	AIS A
PRDX4_TRH	32	-0.00803548258778697	TSU-25	AIS A
PRDX4_TRH	384	-0.11903650208234477	TSU-25	AIS A
PRDX4_TRH	48	-0.010699154933134138	TSU-25	AIS A
PRDX4_TRH	64	-0.008102429437373085	TSU-25	AIS A
PRDX4_TRH	8	-0.0018304158634526557	TSU-25	AIS A
PRDX4_TRH	96	-0.0165542296527488	TSU-25	AIS A
PRF1_TRH	12	0.0013343562337399851	TSU-25	AIS A
PRF1_TRH	128	0.0361617024865056	TSU-25	AIS A
PRF1_TRH	16	-3.8028742875340896e-4	TSU-25	AIS A
PRF1_TRH	192	-0.022944403203341943	TSU-25	AIS A
PRF1_TRH	24	3.288142801553169e-4	TSU-25	AIS A
PRF1_TRH	256	0.06433900664086795	TSU-25	AIS A
PRF1_TRH	32	-0.0011138520474332373	TSU-25	AIS A
PRF1_TRH	384	0.04414905634264036	TSU-25	AIS A
PRF1_TRH	48	0.015641068416554677	TSU-25	AIS A
PRF1_TRH	64	0.020830550082158752	TSU-25	AIS A
PRF1_TRH	8	4.925257878821335e-4	TSU-25	AIS A
PRF1_TRH	96	0.024007033858496077	TSU-25	AIS A
PRG4_TRH	12	-0.0026887263073156944	TSU-25	AIS A
PRG4_TRH	128	0.01175309552333987	TSU-25	AIS A
PRG4_TRH	16	-5.648088740353286e-4	TSU-25	AIS A
PRG4_TRH	192	-0.016656486717657785	TSU-25	AIS A
PRG4_TRH	24	-0.00419310794723384	TSU-25	AIS A
PRG4_TRH	256	-0.005422987559778696	TSU-25	AIS A
PRG4_TRH	32	-0.0014227504606186985	TSU-25	AIS A
PRG4_TRH	384	-0.026719621756616286	TSU-25	AIS A
PRG4_TRH	48	-0.004203183920355459	TSU-25	AIS A
PRG4_TRH	64	-0.0032296732458765333	TSU-25	AIS A
PRG4_TRH	8	-0.0026089387988206692	TSU-25	AIS A
PRG4_TRH	96	0.003289551614540248	TSU-25	AIS A
PROX1_TRH	12	0.004758251185017912	TSU-25	AIS A
PROX1_TRH	128	-5.131024913751147e-4	TSU-25	AIS A
PROX1_TRH	16	0.008246935867527318	TSU-25	AIS A
PROX1_TRH	192	-0.0514315441616542	TSU-25	AIS A
PROX1_TRH	24	0.009533665210929586	TSU-25	AIS A
PROX1_TRH	256	-0.029457153499836783	TSU-25	AIS A
PROX1_TRH	32	0.009612467916537519	TSU-25	AIS A
PROX1_TRH	384	0.04545894892639118	TSU-25	AIS A
PROX1_TRH	48	0.012900272585652173	TSU-25	AIS A
PROX1_TRH	64	0.014511290783543927	TSU-25	AIS A
PROX1_TRH	8	0.0027995690274608934	TSU-25	AIS A
PROX1_TRH	96	-0.0054702362273182144	TSU-25	AIS A
PRX_TRH	12	0.0063761617175589	TSU-25	AIS A
PRX_TRH	128	0.07425520199830173	TSU-25	AIS A
PRX_TRH	16	0.009401528536506767	TSU-25	AIS A
PRX_TRH	192	0.048384737656264186	TSU-25	AIS A
PRX_TRH	24	0.017184226094178145	TSU-25	AIS A
PRX_TRH	256	0.0666365447887306	TSU-25	AIS A
PRX_TRH	32	0.018953043949318293	TSU-25	AIS A
PRX_TRH	384	0.07258899466573901	TSU-25	AIS A
PRX_TRH	48	0.027616747306828685	TSU-25	AIS A
PRX_TRH	64	0.04894847274230755	TSU-25	AIS A
PRX_TRH	8	0.002759795339435525	TSU-25	AIS A
PRX_TRH	96	0.06323893239034095	TSU-25	AIS A
PTCRA_TRH	12	0.006723747014402056	TSU-25	AIS A
PTCRA_TRH	128	0.04936328562152077	TSU-25	AIS A
PTCRA_TRH	16	0.006255418625651384	TSU-25	AIS A
PTCRA_TRH	192	0.03137291602379631	TSU-25	AIS A
PTCRA_TRH	24	0.01030631941667034	TSU-25	AIS A
PTCRA_TRH	256	0.0062403480266297745	TSU-25	AIS A
PTCRA_TRH	32	0.0186469705786274	TSU-25	AIS A
PTCRA_TRH	384	0.03015690931748195	TSU-25	AIS A
PTCRA_TRH	48	0.021868125813839012	TSU-25	AIS A
PTCRA_TRH	64	0.0346334850205863	TSU-25	AIS A
PTCRA_TRH	8	0.003254478708618039	TSU-25	AIS A
PTCRA_TRH	96	0.03962034321596484	TSU-25	AIS A
PTP4A1_TRH	12	9.510967535806257e-4	TSU-25	AIS A
PTP4A1_TRH	128	-0.014700677131835562	TSU-25	AIS A
PTP4A1_TRH	16	-6.253832908456984e-4	TSU-25	AIS A
PTP4A1_TRH	192	-0.018611293597817047	TSU-25	AIS A
PTP4A1_TRH	24	1.6827981146353314e-5	TSU-25	AIS A
PTP4A1_TRH	256	-0.05298815064449652	TSU-25	AIS A
PTP4A1_TRH	32	-2.089785449549851e-4	TSU-25	AIS A
PTP4A1_TRH	384	-0.12940864154418116	TSU-25	AIS A
PTP4A1_TRH	48	-0.0022221242958581923	TSU-25	AIS A
PTP4A1_TRH	64	-0.004995221934305385	TSU-25	AIS A
PTP4A1_TRH	8	0.0018456419858177459	TSU-25	AIS A
PTP4A1_TRH	96	-0.007337403961249028	TSU-25	AIS A
PTPRC_TRH	12	0.005808380169184333	TSU-25	AIS A
PTPRC_TRH	128	0.026125449966031153	TSU-25	AIS A
PTPRC_TRH	16	0.008371237860696185	TSU-25	AIS A
PTPRC_TRH	192	-0.008617431995253432	TSU-25	AIS A
PTPRC_TRH	24	0.011386870405247683	TSU-25	AIS A
PTPRC_TRH	256	0.014800429142522036	TSU-25	AIS A
PTPRC_TRH	32	0.011468130357744117	TSU-25	AIS A
PTPRC_TRH	384	-0.007676766432706282	TSU-25	AIS A
PTPRC_TRH	48	0.01897564644441632	TSU-25	AIS A
PTPRC_TRH	64	0.02304998060772644	TSU-25	AIS A
PTPRC_TRH	8	0.003619424745593364	TSU-25	AIS A
PTPRC_TRH	96	0.029530671624607215	TSU-25	AIS A
PVR_TRH	12	0.003705312068555368	TSU-25	AIS A
PVR_TRH	128	0.014768569329182763	TSU-25	AIS A
PVR_TRH	16	0.006718352080756515	TSU-25	AIS A
PVR_TRH	192	-0.021354428507757036	TSU-25	AIS A
PVR_TRH	24	0.010698945263531587	TSU-25	AIS A
PVR_TRH	256	0.017488486672335102	TSU-25	AIS A
PVR_TRH	32	0.008378234575361874	TSU-25	AIS A
PVR_TRH	384	-0.039168032654373325	TSU-25	AIS A
PVR_TRH	48	0.015285910423370817	TSU-25	AIS A
PVR_TRH	64	0.021343938074305704	TSU-25	AIS A
PVR_TRH	8	0.003968270756740579	TSU-25	AIS A
PVR_TRH	96	0.029225754994419192	TSU-25	AIS A
RERGL_TRH	12	0.0011330469219892464	TSU-25	AIS A
RERGL_TRH	128	0.0114785458186773	TSU-25	AIS A
RERGL_TRH	16	0.0014606454171894475	TSU-25	AIS A
RERGL_TRH	192	0.018455202691983214	TSU-25	AIS A
RERGL_TRH	24	0.0020163629925827103	TSU-25	AIS A
RERGL_TRH	256	-0.023313624079561383	TSU-25	AIS A
RERGL_TRH	32	-0.0010887185924777318	TSU-25	AIS A
RERGL_TRH	384	-0.025421239938571975	TSU-25	AIS A
RERGL_TRH	48	0.0038592280674204687	TSU-25	AIS A
RERGL_TRH	64	0.004801810755813013	TSU-25	AIS A
RERGL_TRH	8	-2.17944488458627e-4	TSU-25	AIS A
RERGL_TRH	96	0.013174371536755991	TSU-25	AIS A
REST_TRH	12	0.004999620456648125	TSU-25	AIS A
REST_TRH	128	0.01047059758175765	TSU-25	AIS A
REST_TRH	16	0.00829305449538083	TSU-25	AIS A
REST_TRH	192	-0.006673925796411972	TSU-25	AIS A
REST_TRH	24	0.01232360689388245	TSU-25	AIS A
REST_TRH	256	-0.015683790115500355	TSU-25	AIS A
REST_TRH	32	0.010047620234162698	TSU-25	AIS A
REST_TRH	384	-0.03184084901890173	TSU-25	AIS A
REST_TRH	48	0.01575535399489038	TSU-25	AIS A
REST_TRH	64	0.024299539926536027	TSU-25	AIS A
REST_TRH	8	0.0034812058557538352	TSU-25	AIS A
REST_TRH	96	0.021987095744440396	TSU-25	AIS A
RETN_TRH	12	-4.937379814545311e-4	TSU-25	AIS A
RETN_TRH	128	-0.017218601817247478	TSU-25	AIS A
RETN_TRH	16	-0.001211595456943852	TSU-25	AIS A
RETN_TRH	192	-0.009226298139864865	TSU-25	AIS A
RETN_TRH	24	-0.0051989861360835325	TSU-25	AIS A
RETN_TRH	256	-0.07126417742743094	TSU-25	AIS A
RETN_TRH	32	-0.006177459875313356	TSU-25	AIS A
RETN_TRH	384	-0.017104822906831716	TSU-25	AIS A
RETN_TRH	48	-0.00228252553345638	TSU-25	AIS A
RETN_TRH	64	-0.02008908903267621	TSU-25	AIS A
RETN_TRH	8	-4.2261421740471156e-4	TSU-25	AIS A
RETN_TRH	96	-0.021274495079559256	TSU-25	AIS A
RGS13_TRH	12	0.0020754146200378143	TSU-25	AIS A
RGS13_TRH	128	0.02942421919952071	TSU-25	AIS A
RGS13_TRH	16	0.0021134488878130344	TSU-25	AIS A
RGS13_TRH	192	0.010195617293037702	TSU-25	AIS A
RGS13_TRH	24	0.008350039333061748	TSU-25	AIS A
RGS13_TRH	256	-0.0013926556645230384	TSU-25	AIS A
RGS13_TRH	32	0.00902551822834446	TSU-25	AIS A
RGS13_TRH	384	-0.05917168327629672	TSU-25	AIS A
RGS13_TRH	48	0.014527351989284228	TSU-25	AIS A
RGS13_TRH	64	0.028698624546367815	TSU-25	AIS A
RGS13_TRH	8	0.001979200185398314	TSU-25	AIS A
RGS13_TRH	96	0.038305794241274185	TSU-25	AIS A
RGS4_TRH	12	0.0032442643547449246	TSU-25	AIS A
RGS4_TRH	128	0.014854186667648393	TSU-25	AIS A
RGS4_TRH	16	0.006433054852484066	TSU-25	AIS A
RGS4_TRH	192	-0.03495650413143778	TSU-25	AIS A
RGS4_TRH	24	0.005198164453315991	TSU-25	AIS A
RGS4_TRH	256	0.0423456648064197	TSU-25	AIS A
RGS4_TRH	32	0.006027738380940378	TSU-25	AIS A
RGS4_TRH	384	-0.03325863141305975	TSU-25	AIS A
RGS4_TRH	48	0.00706887294378194	TSU-25	AIS A
RGS4_TRH	64	0.01090486851514402	TSU-25	AIS A
RGS4_TRH	8	0.002029383856353529	TSU-25	AIS A
RGS4_TRH	96	0.013086883932174092	TSU-25	AIS A
RGS5_TRH	12	0.011816897847358315	TSU-25	AIS A
RGS5_TRH	128	0.04950614615332108	TSU-25	AIS A
RGS5_TRH	16	0.014474701206591957	TSU-25	AIS A
RGS5_TRH	192	0.0187410540844637	TSU-25	AIS A
RGS5_TRH	24	0.01862139977422551	TSU-25	AIS A
RGS5_TRH	256	0.0806503505089549	TSU-25	AIS A
RGS5_TRH	32	0.02088800818524371	TSU-25	AIS A
RGS5_TRH	384	0.07932771644045401	TSU-25	AIS A
RGS5_TRH	48	0.0301071792184526	TSU-25	AIS A
RGS5_TRH	64	0.04018034945134607	TSU-25	AIS A
RGS5_TRH	8	0.008058361683864165	TSU-25	AIS A
RGS5_TRH	96	0.052265726051829026	TSU-25	AIS A
RHOA_TRH	12	0.007892505788732938	TSU-25	AIS A
RHOA_TRH	128	0.02746031647877486	TSU-25	AIS A
RHOA_TRH	16	0.009981998176963578	TSU-25	AIS A
RHOA_TRH	192	0.004368419457805955	TSU-25	AIS A
RHOA_TRH	24	0.015028714674039084	TSU-25	AIS A
RHOA_TRH	256	8.463443916607682e-4	TSU-25	AIS A
RHOA_TRH	32	0.01067265426666702	TSU-25	AIS A
RHOA_TRH	384	-0.011965743091257773	TSU-25	AIS A
RHOA_TRH	48	0.020005278557752183	TSU-25	AIS A
RHOA_TRH	64	0.02514442497878636	TSU-25	AIS A
RHOA_TRH	8	0.0038757318957026487	TSU-25	AIS A
RHOA_TRH	96	0.025878174971030257	TSU-25	AIS A
RND1_TRH	12	-6.714777807362428e-4	TSU-25	AIS A
RND1_TRH	128	-0.028842571187383592	TSU-25	AIS A
RND1_TRH	16	-0.003441158112872124	TSU-25	AIS A
RND1_TRH	192	-0.04639881860257289	TSU-25	AIS A
RND1_TRH	24	-0.0046218165372337704	TSU-25	AIS A
RND1_TRH	256	-0.11025729292563484	TSU-25	AIS A
RND1_TRH	32	-0.012535260925601328	TSU-25	AIS A
RND1_TRH	384	-0.16954761963001766	TSU-25	AIS A
RND1_TRH	48	-0.019065986180603626	TSU-25	AIS A
RND1_TRH	64	-0.031399439140300044	TSU-25	AIS A
RND1_TRH	8	8.341277303171073e-4	TSU-25	AIS A
RND1_TRH	96	-0.03207504342643584	TSU-25	AIS A
RORC_TRH	12	0.0038395542922397613	TSU-25	AIS A
RORC_TRH	128	0.005925696680301549	TSU-25	AIS A
RORC_TRH	16	0.005164326495102365	TSU-25	AIS A
RORC_TRH	192	0.007728484430243445	TSU-25	AIS A
RORC_TRH	24	0.0031359375229652623	TSU-25	AIS A
RORC_TRH	256	-0.06884338223893499	TSU-25	AIS A
RORC_TRH	32	8.047695377467807e-5	TSU-25	AIS A
RORC_TRH	384	-0.11851551567098143	TSU-25	AIS A
RORC_TRH	48	-0.003655682375993155	TSU-25	AIS A
RORC_TRH	64	0.004680377991353559	TSU-25	AIS A
RORC_TRH	8	0.0012795689204710672	TSU-25	AIS A
RORC_TRH	96	0.007887306378156525	TSU-25	AIS A
RPS4Y1_TRH	12	-1.6229608449484223e-4	TSU-25	AIS A
RPS4Y1_TRH	128	0.002061486874824013	TSU-25	AIS A
RPS4Y1_TRH	16	6.653284391151327e-4	TSU-25	AIS A
RPS4Y1_TRH	192	-0.03722094144758885	TSU-25	AIS A
RPS4Y1_TRH	24	-0.0026458058220274953	TSU-25	AIS A
RPS4Y1_TRH	256	-0.05019911019438667	TSU-25	AIS A
RPS4Y1_TRH	32	-5.956940562020681e-4	TSU-25	AIS A
RPS4Y1_TRH	384	-0.02647373500612025	TSU-25	AIS A
RPS4Y1_TRH	48	-0.003043887645455717	TSU-25	AIS A
RPS4Y1_TRH	64	0.0029554591269985793	TSU-25	AIS A
RPS4Y1_TRH	8	2.857439919383378e-4	TSU-25	AIS A
RPS4Y1_TRH	96	0.007683288275865502	TSU-25	AIS A
S100A1_TRH	12	-0.0028603200481780236	TSU-25	AIS A
S100A1_TRH	128	-0.014920597389310683	TSU-25	AIS A
S100A1_TRH	16	-0.003788581042807377	TSU-25	AIS A
S100A1_TRH	192	0.012872285965176982	TSU-25	AIS A
S100A1_TRH	24	-0.005173883798305009	TSU-25	AIS A
S100A1_TRH	256	0.034402522736077974	TSU-25	AIS A
S100A1_TRH	32	-0.004482678964999853	TSU-25	AIS A
S100A1_TRH	384	-0.06796320768096119	TSU-25	AIS A
S100A1_TRH	48	-0.009566133895135904	TSU-25	AIS A
S100A1_TRH	64	-0.017423454942537747	TSU-25	AIS A
S100A1_TRH	8	-0.0014100977326855547	TSU-25	AIS A
S100A1_TRH	96	0.009005686813915928	TSU-25	AIS A
SCARA3_TRH	12	0.002629743533213857	TSU-25	AIS A
SCARA3_TRH	128	0.02703679235753455	TSU-25	AIS A
SCARA3_TRH	16	0.001705516506231147	TSU-25	AIS A
SCARA3_TRH	192	-0.025232362093234952	TSU-25	AIS A
SCARA3_TRH	24	0.0026607326400937097	TSU-25	AIS A
SCARA3_TRH	256	0.0010034304627460498	TSU-25	AIS A
SCARA3_TRH	32	0.0023074055995200983	TSU-25	AIS A
SCARA3_TRH	384	-0.03899983225235051	TSU-25	AIS A
SCARA3_TRH	48	0.01604518635276182	TSU-25	AIS A
SCARA3_TRH	64	0.0046843847796463976	TSU-25	AIS A
SCARA3_TRH	8	9.852887189843915e-4	TSU-25	AIS A
SCARA3_TRH	96	0.026530035950569034	TSU-25	AIS A
SCGB1A1_TRH	12	5.052786483633192e-4	TSU-25	AIS A
SCGB1A1_TRH	128	0.013408511723316495	TSU-25	AIS A
SCGB1A1_TRH	16	0.0027742801042976513	TSU-25	AIS A
SCGB1A1_TRH	192	0.03846960917194202	TSU-25	AIS A
SCGB1A1_TRH	24	0.0052064436932270745	TSU-25	AIS A
SCGB1A1_TRH	256	-0.04681857186216012	TSU-25	AIS A
SCGB1A1_TRH	32	0.009353671254447958	TSU-25	AIS A
SCGB1A1_TRH	384	0.01775040600436317	TSU-25	AIS A
SCGB1A1_TRH	48	0.0051459748809531145	TSU-25	AIS A
SCGB1A1_TRH	64	0.01604653886874635	TSU-25	AIS A
SCGB1A1_TRH	8	0.0012302621961574672	TSU-25	AIS A
SCGB1A1_TRH	96	-0.01767667972211328	TSU-25	AIS A
SCGB3A1_TRH	12	0.003910674806056005	TSU-25	AIS A
SCGB3A1_TRH	128	0.01806410746016877	TSU-25	AIS A
SCGB3A1_TRH	16	0.0010906815593581145	TSU-25	AIS A
SCGB3A1_TRH	192	0.010091091834202938	TSU-25	AIS A
SCGB3A1_TRH	24	0.003135904733211299	TSU-25	AIS A
SCGB3A1_TRH	256	0.003777051077638242	TSU-25	AIS A
SCGB3A1_TRH	32	0.005061183246534715	TSU-25	AIS A
SCGB3A1_TRH	384	-0.06306197053443685	TSU-25	AIS A
SCGB3A1_TRH	48	0.006819389555298532	TSU-25	AIS A
SCGB3A1_TRH	64	0.010700113658002124	TSU-25	AIS A
SCGB3A1_TRH	8	0.002521080420973614	TSU-25	AIS A
SCGB3A1_TRH	96	0.019988330157687424	TSU-25	AIS A
SCGB3A2_TRH	12	-0.003249813184681306	TSU-25	AIS A
SCGB3A2_TRH	128	-0.018036207894808205	TSU-25	AIS A
SCGB3A2_TRH	16	-0.004461856686844634	TSU-25	AIS A
SCGB3A2_TRH	192	-0.02230278606449305	TSU-25	AIS A
SCGB3A2_TRH	24	-0.00880820441963074	TSU-25	AIS A
SCGB3A2_TRH	256	-0.08816686513112097	TSU-25	AIS A
SCGB3A2_TRH	32	-0.009267783484590297	TSU-25	AIS A
SCGB3A2_TRH	384	-0.1354817943254932	TSU-25	AIS A
SCGB3A2_TRH	48	-0.009791610210786717	TSU-25	AIS A
SCGB3A2_TRH	64	-0.011356285498905192	TSU-25	AIS A
SCGB3A2_TRH	8	-0.0010219946606491804	TSU-25	AIS A
SCGB3A2_TRH	96	-0.00897500758058068	TSU-25	AIS A
SDC4_TRH	12	-7.719880951792603e-5	TSU-25	AIS A
SDC4_TRH	128	-0.0014151863129291918	TSU-25	AIS A
SDC4_TRH	16	-4.266506150623783e-4	TSU-25	AIS A
SDC4_TRH	192	-0.006484781706508519	TSU-25	AIS A
SDC4_TRH	24	-0.002341152339188908	TSU-25	AIS A
SDC4_TRH	256	-0.04753091746785242	TSU-25	AIS A
SDC4_TRH	32	0.0011372564900029635	TSU-25	AIS A
SDC4_TRH	384	-0.13364762772927885	TSU-25	AIS A
SDC4_TRH	48	0.0021088280865084277	TSU-25	AIS A
SDC4_TRH	64	-0.0033649837964804265	TSU-25	AIS A
SDC4_TRH	8	3.850408784147442e-4	TSU-25	AIS A
SDC4_TRH	96	8.721054122370316e-4	TSU-25	AIS A
SELENBP1_TRH	12	5.360000832663868e-4	TSU-25	AIS A
SELENBP1_TRH	128	-0.003553724564983967	TSU-25	AIS A
SELENBP1_TRH	16	9.050768083271109e-4	TSU-25	AIS A
SELENBP1_TRH	192	-0.0046611324944651564	TSU-25	AIS A
SELENBP1_TRH	24	-5.26336690628864e-4	TSU-25	AIS A
SELENBP1_TRH	256	-0.07673675950516308	TSU-25	AIS A
SELENBP1_TRH	32	-0.0014411070550914952	TSU-25	AIS A
SELENBP1_TRH	384	-0.12814885434337664	TSU-25	AIS A
SELENBP1_TRH	48	-0.004725793732678171	TSU-25	AIS A
SELENBP1_TRH	64	-0.0022509505927479486	TSU-25	AIS A
SELENBP1_TRH	8	0.00219396893376654	TSU-25	AIS A
SELENBP1_TRH	96	3.3761285078567183e-4	TSU-25	AIS A
SELL_TRH	12	0.007327793890140986	TSU-25	AIS A
SELL_TRH	128	0.01287279890706528	TSU-25	AIS A
SELL_TRH	16	0.0068208888790084205	TSU-25	AIS A
SELL_TRH	192	-0.016945143381410382	TSU-25	AIS A
SELL_TRH	24	0.0126918728283406	TSU-25	AIS A
SELL_TRH	256	0.02250752988388561	TSU-25	AIS A
SELL_TRH	32	0.013696334973293282	TSU-25	AIS A
SELL_TRH	384	0.005430604060720967	TSU-25	AIS A
SELL_TRH	48	0.020762500819048783	TSU-25	AIS A
SELL_TRH	64	0.02526959876762185	TSU-25	AIS A
SELL_TRH	8	0.002769328979051304	TSU-25	AIS A
SELL_TRH	96	0.017926988926008247	TSU-25	AIS A
SELP_TRH	12	6.705111779992039e-4	TSU-25	AIS A
SELP_TRH	128	-6.53269726017966e-4	TSU-25	AIS A
SELP_TRH	16	0.004673849100594027	TSU-25	AIS A
SELP_TRH	192	-0.041163015550478604	TSU-25	AIS A
SELP_TRH	24	0.00505139885315511	TSU-25	AIS A
SELP_TRH	256	0.04188654643809392	TSU-25	AIS A
SELP_TRH	32	0.00343581890679542	TSU-25	AIS A
SELP_TRH	384	0.010052169631250555	TSU-25	AIS A
SELP_TRH	48	0.016909944368242485	TSU-25	AIS A
SELP_TRH	64	0.015882911484861078	TSU-25	AIS A
SELP_TRH	8	-0.0013649820576534181	TSU-25	AIS A
SELP_TRH	96	0.004776862011451272	TSU-25	AIS A
SFTPB_TRH	12	0.002681553644893777	TSU-25	AIS A
SFTPB_TRH	128	0.01404570458844594	TSU-25	AIS A
SFTPB_TRH	16	0.0035061563846269404	TSU-25	AIS A
SFTPB_TRH	192	0.0018729594348512522	TSU-25	AIS A
SFTPB_TRH	24	0.0020555588367578426	TSU-25	AIS A
SFTPB_TRH	256	-0.051534249558418614	TSU-25	AIS A
SFTPB_TRH	32	0.0039212278514240435	TSU-25	AIS A
SFTPB_TRH	384	-0.11773214513490723	TSU-25	AIS A
SFTPB_TRH	48	0.0032088521121521898	TSU-25	AIS A
SFTPB_TRH	64	0.0011296201952773176	TSU-25	AIS A
SFTPB_TRH	8	0.0025746948952812894	TSU-25	AIS A
SFTPB_TRH	96	0.009675445602395225	TSU-25	AIS A
SFTPC_TRH	12	0.005034791389816425	TSU-25	AIS A
SFTPC_TRH	128	0.08209922960837726	TSU-25	AIS A
SFTPC_TRH	16	0.009624662494108564	TSU-25	AIS A
SFTPC_TRH	192	0.09715348524868592	TSU-25	AIS A
SFTPC_TRH	24	0.008500808058978184	TSU-25	AIS A
SFTPC_TRH	256	0.11317459003280796	TSU-25	AIS A
SFTPC_TRH	32	0.012019084174850906	TSU-25	AIS A
SFTPC_TRH	384	0.09362258868251562	TSU-25	AIS A
SFTPC_TRH	48	0.02527318126226447	TSU-25	AIS A
SFTPC_TRH	64	0.03247318910875165	TSU-25	AIS A
SFTPC_TRH	8	0.0033192574118553913	TSU-25	AIS A
SFTPC_TRH	96	0.041127488988144584	TSU-25	AIS A
SFTPD_TRH	12	-1.5089313566829613e-4	TSU-25	AIS A
SFTPD_TRH	128	0.014343464789764164	TSU-25	AIS A
SFTPD_TRH	16	5.312229560111463e-4	TSU-25	AIS A
SFTPD_TRH	192	0.010118627540069522	TSU-25	AIS A
SFTPD_TRH	24	-0.0031105437066584023	TSU-25	AIS A
SFTPD_TRH	256	-0.031344550051594235	TSU-25	AIS A
SFTPD_TRH	32	7.041341655302027e-4	TSU-25	AIS A
SFTPD_TRH	384	-0.12613116774247937	TSU-25	AIS A
SFTPD_TRH	48	0.0013261039290204861	TSU-25	AIS A
SFTPD_TRH	64	5.350201739980267e-4	TSU-25	AIS A
SFTPD_TRH	8	-3.7984055720577e-4	TSU-25	AIS A
SFTPD_TRH	96	0.006184564164248817	TSU-25	AIS A
SLC12A2_TRH	12	0.007272520792573664	TSU-25	AIS A
SLC12A2_TRH	128	0.02771022505624301	TSU-25	AIS A
SLC12A2_TRH	16	0.009717486550983121	TSU-25	AIS A
SLC12A2_TRH	192	7.892679124652031e-4	TSU-25	AIS A
SLC12A2_TRH	24	0.0119188982634484	TSU-25	AIS A
SLC12A2_TRH	256	0.023801939450173212	TSU-25	AIS A
SLC12A2_TRH	32	0.011201779728030803	TSU-25	AIS A
SLC12A2_TRH	384	-0.03200283506710008	TSU-25	AIS A
SLC12A2_TRH	48	0.01822039521240883	TSU-25	AIS A
SLC12A2_TRH	64	0.029210401412006193	TSU-25	AIS A
SLC12A2_TRH	8	0.003676184347589433	TSU-25	AIS A
SLC12A2_TRH	96	0.03517118055083349	TSU-25	AIS A
SLC14A1_TRH	12	-7.193506592108142e-4	TSU-25	AIS A
SLC14A1_TRH	128	0.014563872229697508	TSU-25	AIS A
SLC14A1_TRH	16	0.0035429627244765167	TSU-25	AIS A
SLC14A1_TRH	192	-0.03942555234590127	TSU-25	AIS A
SLC14A1_TRH	24	-0.0012387457587841315	TSU-25	AIS A
SLC14A1_TRH	256	-0.0014619591441156759	TSU-25	AIS A
SLC14A1_TRH	32	0.005974537930771093	TSU-25	AIS A
SLC14A1_TRH	384	0.008405637348319875	TSU-25	AIS A
SLC14A1_TRH	48	0.0171981209617546	TSU-25	AIS A
SLC14A1_TRH	64	0.016595682771380526	TSU-25	AIS A
SLC14A1_TRH	8	8.019322706380311e-4	TSU-25	AIS A
SLC14A1_TRH	96	0.023547582693581794	TSU-25	AIS A
SLC18A2_TRH	12	0.005364253224277591	TSU-25	AIS A
SLC18A2_TRH	128	0.02519650261712502	TSU-25	AIS A
SLC18A2_TRH	16	0.00751205509799019	TSU-25	AIS A
SLC18A2_TRH	192	-0.014734105159260921	TSU-25	AIS A
SLC18A2_TRH	24	0.007212911764348882	TSU-25	AIS A
SLC18A2_TRH	256	0.011596308091153312	TSU-25	AIS A
SLC18A2_TRH	32	0.009378322860304393	TSU-25	AIS A
SLC18A2_TRH	384	-0.05562710559765468	TSU-25	AIS A
SLC18A2_TRH	48	0.01756889474014102	TSU-25	AIS A
SLC18A2_TRH	64	0.018401935947303456	TSU-25	AIS A
SLC18A2_TRH	8	0.003130920409764991	TSU-25	AIS A
SLC18A2_TRH	96	0.03098927065453843	TSU-25	AIS A
SLC2A1_TRH	12	0.004843544944359982	TSU-25	AIS A
SLC2A1_TRH	128	0.03933564901954516	TSU-25	AIS A
SLC2A1_TRH	16	0.0047942286193956955	TSU-25	AIS A
SLC2A1_TRH	192	0.01419684658888545	TSU-25	AIS A
SLC2A1_TRH	24	0.013135208714311737	TSU-25	AIS A
SLC2A1_TRH	256	0.018900408078864783	TSU-25	AIS A
SLC2A1_TRH	32	0.011911035390280432	TSU-25	AIS A
SLC2A1_TRH	384	-0.01760138613977863	TSU-25	AIS A
SLC2A1_TRH	48	0.01890559668243864	TSU-25	AIS A
SLC2A1_TRH	64	0.03580918035327936	TSU-25	AIS A
SLC2A1_TRH	8	0.003885872522477569	TSU-25	AIS A
SLC2A1_TRH	96	0.03379395898706315	TSU-25	AIS A
SMAD4_TRH	12	0.004285463244503295	TSU-25	AIS A
SMAD4_TRH	128	0.01334906951039927	TSU-25	AIS A
SMAD4_TRH	16	0.0049454168504872486	TSU-25	AIS A
SMAD4_TRH	192	-0.019979460322909075	TSU-25	AIS A
SMAD4_TRH	24	0.0059391282892340864	TSU-25	AIS A
SMAD4_TRH	256	-0.04336453891640567	TSU-25	AIS A
SMAD4_TRH	32	0.002119275188360288	TSU-25	AIS A
SMAD4_TRH	384	-0.08375656841256117	TSU-25	AIS A
SMAD4_TRH	48	0.007523638980153984	TSU-25	AIS A
SMAD4_TRH	64	0.011404627132158198	TSU-25	AIS A
SMAD4_TRH	8	0.003026291714764565	TSU-25	AIS A
SMAD4_TRH	96	0.015991311315786447	TSU-25	AIS A
SMAD6_TRH	12	0.0035719580210813217	TSU-25	AIS A
SMAD6_TRH	128	0.047666875617752943	TSU-25	AIS A
SMAD6_TRH	16	0.004423784140032861	TSU-25	AIS A
SMAD6_TRH	192	0.03608044741306793	TSU-25	AIS A
SMAD6_TRH	24	0.00924774230190032	TSU-25	AIS A
SMAD6_TRH	256	0.03702489400582289	TSU-25	AIS A
SMAD6_TRH	32	0.00892403220356919	TSU-25	AIS A
SMAD6_TRH	384	0.055694497205842027	TSU-25	AIS A
SMAD6_TRH	48	0.020336081619994627	TSU-25	AIS A
SMAD6_TRH	64	0.0317533923413202	TSU-25	AIS A
SMAD6_TRH	8	0.0015162084335125466	TSU-25	AIS A
SMAD6_TRH	96	0.05011380249346242	TSU-25	AIS A
SOX17_TRH	12	0.005771103337282885	TSU-25	AIS A
SOX17_TRH	128	0.03439469656323755	TSU-25	AIS A
SOX17_TRH	16	0.005736833075008322	TSU-25	AIS A
SOX17_TRH	192	0.05306099198593907	TSU-25	AIS A
SOX17_TRH	24	0.008350704688240066	TSU-25	AIS A
SOX17_TRH	256	0.07692313148497185	TSU-25	AIS A
SOX17_TRH	32	0.00732815532946608	TSU-25	AIS A
SOX17_TRH	384	0.07568562715601675	TSU-25	AIS A
SOX17_TRH	48	0.01672889511099972	TSU-25	AIS A
SOX17_TRH	64	0.025881518668013727	TSU-25	AIS A
SOX17_TRH	8	0.0018702974802639275	TSU-25	AIS A
SOX17_TRH	96	0.04144551413553379	TSU-25	AIS A
SOX2_TRH	12	-1.00098335307891e-4	TSU-25	AIS A
SOX2_TRH	128	0.03404610692330095	TSU-25	AIS A
SOX2_TRH	16	0.0012692602905866354	TSU-25	AIS A
SOX2_TRH	192	0.03479819380416515	TSU-25	AIS A
SOX2_TRH	24	0.0022298680622258207	TSU-25	AIS A
SOX2_TRH	256	-0.016331857708664417	TSU-25	AIS A
SOX2_TRH	32	0.009591727038008703	TSU-25	AIS A
SOX2_TRH	384	0.022662146548086334	TSU-25	AIS A
SOX2_TRH	48	0.009615559118267244	TSU-25	AIS A
SOX2_TRH	64	0.019984039753061136	TSU-25	AIS A
SOX2_TRH	8	5.118292226806819e-4	TSU-25	AIS A
SOX2_TRH	96	0.005814689136802001	TSU-25	AIS A
SOX4_TRH	12	0.0027398896664753065	TSU-25	AIS A
SOX4_TRH	128	0.006761438699536191	TSU-25	AIS A
SOX4_TRH	16	0.003391258127549374	TSU-25	AIS A
SOX4_TRH	192	-0.020007554284760767	TSU-25	AIS A
SOX4_TRH	24	0.004377777485653225	TSU-25	AIS A
SOX4_TRH	256	-0.029071755197749214	TSU-25	AIS A
SOX4_TRH	32	0.005014645413717504	TSU-25	AIS A
SOX4_TRH	384	-0.09342701192400382	TSU-25	AIS A
SOX4_TRH	48	0.017656691610165434	TSU-25	AIS A
SOX4_TRH	64	0.010952803844102823	TSU-25	AIS A
SOX4_TRH	8	0.003346252891778775	TSU-25	AIS A
SOX4_TRH	96	0.015998870010711243	TSU-25	AIS A
SOX9_TRH	12	-8.460473448839317e-4	TSU-25	AIS A
SOX9_TRH	128	-0.004893473012740071	TSU-25	AIS A
SOX9_TRH	16	-6.775513159656837e-4	TSU-25	AIS A
SOX9_TRH	192	-0.031308472978274465	TSU-25	AIS A
SOX9_TRH	24	-0.002983160378740828	TSU-25	AIS A
SOX9_TRH	256	-0.018027813311549415	TSU-25	AIS A
SOX9_TRH	32	-0.004424836976691132	TSU-25	AIS A
SOX9_TRH	384	-0.05762052970510656	TSU-25	AIS A
SOX9_TRH	48	1.7336954935074855e-4	TSU-25	AIS A
SOX9_TRH	64	-0.012032377774527628	TSU-25	AIS A
SOX9_TRH	8	-0.001308736912508134	TSU-25	AIS A
SOX9_TRH	96	0.0016859383747281436	TSU-25	AIS A
SPARC_TRH	12	0.009344871514859776	TSU-25	AIS A
SPARC_TRH	128	0.022072981576783342	TSU-25	AIS A
SPARC_TRH	16	0.012738295649735793	TSU-25	AIS A
SPARC_TRH	192	-0.04634425966948681	TSU-25	AIS A
SPARC_TRH	24	0.014645244510857853	TSU-25	AIS A
SPARC_TRH	256	0.024282562596856842	TSU-25	AIS A
SPARC_TRH	32	0.013640241387026736	TSU-25	AIS A
SPARC_TRH	384	-0.03486915037652537	TSU-25	AIS A
SPARC_TRH	48	0.02251220250149306	TSU-25	AIS A
SPARC_TRH	64	0.019503068388499478	TSU-25	AIS A
SPARC_TRH	8	0.006104808794596112	TSU-25	AIS A
SPARC_TRH	96	0.023161562224543283	TSU-25	AIS A
SPDEF_TRH	12	-0.0021627198873027122	TSU-25	AIS A
SPDEF_TRH	128	-0.032156687138930384	TSU-25	AIS A
SPDEF_TRH	16	-0.0030649961555550428	TSU-25	AIS A
SPDEF_TRH	192	-0.02292842744940629	TSU-25	AIS A
SPDEF_TRH	24	-0.004685662292649005	TSU-25	AIS A
SPDEF_TRH	256	-0.08275905026588604	TSU-25	AIS A
SPDEF_TRH	32	-0.004935006522128831	TSU-25	AIS A
SPDEF_TRH	384	-0.10760906565075636	TSU-25	AIS A
SPDEF_TRH	48	-0.008668360914634951	TSU-25	AIS A
SPDEF_TRH	64	-0.015671327853701664	TSU-25	AIS A
SPDEF_TRH	8	-3.878599736406005e-4	TSU-25	AIS A
SPDEF_TRH	96	-0.02650826338697732	TSU-25	AIS A
SPIB_TRH	12	0.005378864787410587	TSU-25	AIS A
SPIB_TRH	128	0.028139047076521564	TSU-25	AIS A
SPIB_TRH	16	0.007162626930182178	TSU-25	AIS A
SPIB_TRH	192	0.002271111319874321	TSU-25	AIS A
SPIB_TRH	24	0.010606278343464644	TSU-25	AIS A
SPIB_TRH	256	-0.003586394023501343	TSU-25	AIS A
SPIB_TRH	32	0.010906547795720185	TSU-25	AIS A
SPIB_TRH	384	-0.011665709584139301	TSU-25	AIS A
SPIB_TRH	48	0.016016766717651152	TSU-25	AIS A
SPIB_TRH	64	0.019747310114805853	TSU-25	AIS A
SPIB_TRH	8	0.0034505278115684163	TSU-25	AIS A
SPIB_TRH	96	0.013742114217111022	TSU-25	AIS A
SPP1_TRH	12	0.0013332596605799306	TSU-25	AIS A
SPP1_TRH	128	0.00530579958745462	TSU-25	AIS A
SPP1_TRH	16	0.004186564980763814	TSU-25	AIS A
SPP1_TRH	192	0.023286135837806102	TSU-25	AIS A
SPP1_TRH	24	0.0035986934579926052	TSU-25	AIS A
SPP1_TRH	256	-0.027577789233108475	TSU-25	AIS A
SPP1_TRH	32	0.008912938074013197	TSU-25	AIS A
SPP1_TRH	384	0.012456609417339311	TSU-25	AIS A
SPP1_TRH	48	0.004533892055550531	TSU-25	AIS A
SPP1_TRH	64	0.011278049877121976	TSU-25	AIS A
SPP1_TRH	8	0.003029526716717214	TSU-25	AIS A
SPP1_TRH	96	0.011005782556009036	TSU-25	AIS A
SYNPO2_TRH	12	-5.203240795172405e-4	TSU-25	AIS A
SYNPO2_TRH	128	0.01715272615130386	TSU-25	AIS A
SYNPO2_TRH	16	3.02517529601417e-4	TSU-25	AIS A
SYNPO2_TRH	192	-0.0404734498124281	TSU-25	AIS A
SYNPO2_TRH	24	0.0029212227754035207	TSU-25	AIS A
SYNPO2_TRH	256	-0.030788011399518325	TSU-25	AIS A
SYNPO2_TRH	32	0.004966551873377857	TSU-25	AIS A
SYNPO2_TRH	384	-0.03476335950732071	TSU-25	AIS A
SYNPO2_TRH	48	0.016594785317662952	TSU-25	AIS A
SYNPO2_TRH	64	0.014279116402839648	TSU-25	AIS A
SYNPO2_TRH	8	-0.0013846865878999212	TSU-25	AIS A
SYNPO2_TRH	96	0.03218703021436041	TSU-25	AIS A
TBX21_TRH	12	0.0025812666736350592	TSU-25	AIS A
TBX21_TRH	128	0.03543776411897881	TSU-25	AIS A
TBX21_TRH	16	0.003391329168845737	TSU-25	AIS A
TBX21_TRH	192	0.004336710370490157	TSU-25	AIS A
TBX21_TRH	24	0.0054864147758205	TSU-25	AIS A
TBX21_TRH	256	0.04062237551288288	TSU-25	AIS A
TBX21_TRH	32	0.006677719564614297	TSU-25	AIS A
TBX21_TRH	384	0.025788195570845916	TSU-25	AIS A
TBX21_TRH	48	0.015799125701757493	TSU-25	AIS A
TBX21_TRH	64	0.028211900261108577	TSU-25	AIS A
TBX21_TRH	8	6.61476434603779e-4	TSU-25	AIS A
TBX21_TRH	96	0.037801410437994516	TSU-25	AIS A
TCL1A_TRH	12	-2.9922249387906024e-4	TSU-25	AIS A
TCL1A_TRH	128	0.019148513444742544	TSU-25	AIS A
TCL1A_TRH	16	0.001562908837788328	TSU-25	AIS A
TCL1A_TRH	192	0.03074861726786139	TSU-25	AIS A
TCL1A_TRH	24	0.007110728781867934	TSU-25	AIS A
TCL1A_TRH	256	-0.01394415626907091	TSU-25	AIS A
TCL1A_TRH	32	0.0076453387388993755	TSU-25	AIS A
TCL1A_TRH	384	0.0696750393947378	TSU-25	AIS A
TCL1A_TRH	48	0.0025716596999691816	TSU-25	AIS A
TCL1A_TRH	64	-6.202458763019808e-4	TSU-25	AIS A
TCL1A_TRH	8	4.27925749896759e-4	TSU-25	AIS A
TCL1A_TRH	96	0.008951360862429751	TSU-25	AIS A
TGFB1_TRH	12	0.007043109462158629	TSU-25	AIS A
TGFB1_TRH	128	0.024859904963732773	TSU-25	AIS A
TGFB1_TRH	16	0.009874380267680909	TSU-25	AIS A
TGFB1_TRH	192	-0.018247693107099536	TSU-25	AIS A
TGFB1_TRH	24	0.015631885445149873	TSU-25	AIS A
TGFB1_TRH	256	0.02390655130996551	TSU-25	AIS A
TGFB1_TRH	32	0.014013023082780936	TSU-25	AIS A
TGFB1_TRH	384	-0.02528903945381892	TSU-25	AIS A
TGFB1_TRH	48	0.02599874397346619	TSU-25	AIS A
TGFB1_TRH	64	0.025946916484727373	TSU-25	AIS A
TGFB1_TRH	8	0.003521529133114439	TSU-25	AIS A
TGFB1_TRH	96	0.030479374963145754	TSU-25	AIS A
THY1_TRH	12	0.00477191417044755	TSU-25	AIS A
THY1_TRH	128	7.893326162593563e-4	TSU-25	AIS A
THY1_TRH	16	0.0049792965845444626	TSU-25	AIS A
THY1_TRH	192	-0.03848789625155261	TSU-25	AIS A
THY1_TRH	24	0.009233628409200915	TSU-25	AIS A
THY1_TRH	256	0.03603226050553185	TSU-25	AIS A
THY1_TRH	32	0.008350208470944686	TSU-25	AIS A
THY1_TRH	384	-0.005407793566136577	TSU-25	AIS A
THY1_TRH	48	0.016111840432675013	TSU-25	AIS A
THY1_TRH	64	0.012769254189789324	TSU-25	AIS A
THY1_TRH	8	0.0030808974725937332	TSU-25	AIS A
THY1_TRH	96	0.006760553096178655	TSU-25	AIS A
TIGIT_TRH	12	0.0036593588249981975	TSU-25	AIS A
TIGIT_TRH	128	0.029079036634641224	TSU-25	AIS A
TIGIT_TRH	16	0.005890477583663939	TSU-25	AIS A
TIGIT_TRH	192	-8.559554924365895e-4	TSU-25	AIS A
TIGIT_TRH	24	0.007641351330052909	TSU-25	AIS A
TIGIT_TRH	256	0.00450034788787682	TSU-25	AIS A
TIGIT_TRH	32	0.008941885081200921	TSU-25	AIS A
TIGIT_TRH	384	-0.02076782603875505	TSU-25	AIS A
TIGIT_TRH	48	0.012943672632599806	TSU-25	AIS A
TIGIT_TRH	64	0.019511777101483416	TSU-25	AIS A
TIGIT_TRH	8	0.0022487030892232225	TSU-25	AIS A
TIGIT_TRH	96	0.026985208724178054	TSU-25	AIS A
TM4SF18_TRH	12	0.0027922133971041707	TSU-25	AIS A
TM4SF18_TRH	128	0.019842424566988447	TSU-25	AIS A
TM4SF18_TRH	16	0.006454073176917763	TSU-25	AIS A
TM4SF18_TRH	192	0.0018936928233424257	TSU-25	AIS A
TM4SF18_TRH	24	0.00933732450113413	TSU-25	AIS A
TM4SF18_TRH	256	0.08238533016258072	TSU-25	AIS A
TM4SF18_TRH	32	8.674212766017978e-4	TSU-25	AIS A
TM4SF18_TRH	384	0.09849695846572969	TSU-25	AIS A
TM4SF18_TRH	48	0.0054995326359647805	TSU-25	AIS A
TM4SF18_TRH	64	0.026988352592683906	TSU-25	AIS A
TM4SF18_TRH	8	0.002560019804083699	TSU-25	AIS A
TM4SF18_TRH	96	0.022952236804305436	TSU-25	AIS A
TMEM45A_TRH	12	0.001829860619561783	TSU-25	AIS A
TMEM45A_TRH	128	0.0030607547572106385	TSU-25	AIS A
TMEM45A_TRH	16	0.0010887374178151369	TSU-25	AIS A
TMEM45A_TRH	192	-0.01169410423236086	TSU-25	AIS A
TMEM45A_TRH	24	0.0013176460549749038	TSU-25	AIS A
TMEM45A_TRH	256	0.0054056955654032965	TSU-25	AIS A
TMEM45A_TRH	32	-0.004712412845176689	TSU-25	AIS A
TMEM45A_TRH	384	-0.03040542371884986	TSU-25	AIS A
TMEM45A_TRH	48	-9.373991689617269e-4	TSU-25	AIS A
TMEM45A_TRH	64	0.013365256548357858	TSU-25	AIS A
TMEM45A_TRH	8	-0.0010100483809414537	TSU-25	AIS A
TMEM45A_TRH	96	0.021156844811852916	TSU-25	AIS A
TMPRSS2_TRH	12	-2.663019305221123e-4	TSU-25	AIS A
TMPRSS2_TRH	128	0.007582743154863978	TSU-25	AIS A
TMPRSS2_TRH	16	-8.459121409668504e-4	TSU-25	AIS A
TMPRSS2_TRH	192	0.004948525286326542	TSU-25	AIS A
TMPRSS2_TRH	24	-7.306072935282849e-4	TSU-25	AIS A
TMPRSS2_TRH	256	-0.053846279897701035	TSU-25	AIS A
TMPRSS2_TRH	32	-0.001529154342506875	TSU-25	AIS A
TMPRSS2_TRH	384	-0.1286925096713167	TSU-25	AIS A
TMPRSS2_TRH	48	-0.0028973702672494546	TSU-25	AIS A
TMPRSS2_TRH	64	-0.006269634855886301	TSU-25	AIS A
TMPRSS2_TRH	8	0.0010687237956825061	TSU-25	AIS A
TMPRSS2_TRH	96	0.0013177309050757394	TSU-25	AIS A
TNC_TRH	12	0.004051289355012631	TSU-25	AIS A
TNC_TRH	128	0.014787162098674742	TSU-25	AIS A
TNC_TRH	16	0.0043897896642989855	TSU-25	AIS A
TNC_TRH	192	-0.007543124375935057	TSU-25	AIS A
TNC_TRH	24	0.00742723491442542	TSU-25	AIS A
TNC_TRH	256	-0.02031120961286625	TSU-25	AIS A
TNC_TRH	32	0.010647088341241038	TSU-25	AIS A
TNC_TRH	384	-0.14427288436369867	TSU-25	AIS A
TNC_TRH	48	0.01239683749916734	TSU-25	AIS A
TNC_TRH	64	0.009932635394882459	TSU-25	AIS A
TNC_TRH	8	0.0033583142461243495	TSU-25	AIS A
TNC_TRH	96	0.011350901480534113	TSU-25	AIS A
TNF_TRH	12	0.0040487640630837715	TSU-25	AIS A
TNF_TRH	128	0.016582355598507695	TSU-25	AIS A
TNF_TRH	16	0.0032991190013197825	TSU-25	AIS A
TNF_TRH	192	0.023088377967454433	TSU-25	AIS A
TNF_TRH	24	0.001491670776229173	TSU-25	AIS A
TNF_TRH	256	0.013085514996848334	TSU-25	AIS A
TNF_TRH	32	0.009030496282575906	TSU-25	AIS A
TNF_TRH	384	-0.06885185012851845	TSU-25	AIS A
TNF_TRH	48	0.006412962305866865	TSU-25	AIS A
TNF_TRH	64	0.014551541496535841	TSU-25	AIS A
TNF_TRH	8	0.0015540932857152346	TSU-25	AIS A
TNF_TRH	96	0.01804122880346063	TSU-25	AIS A
TNFRSF13B_TRH	12	-2.0739281866214118e-4	TSU-25	AIS A
TNFRSF13B_TRH	128	-0.008139906305707842	TSU-25	AIS A
TNFRSF13B_TRH	16	4.506124971800243e-4	TSU-25	AIS A
TNFRSF13B_TRH	192	-0.0714505568846305	TSU-25	AIS A
TNFRSF13B_TRH	24	0.0014793512042670636	TSU-25	AIS A
TNFRSF13B_TRH	256	-0.0937395786481599	TSU-25	AIS A
TNFRSF13B_TRH	32	-1.3644521439577136e-4	TSU-25	AIS A
TNFRSF13B_TRH	384	-0.06406503983974404	TSU-25	AIS A
TNFRSF13B_TRH	48	-4.653328514046534e-4	TSU-25	AIS A
TNFRSF13B_TRH	64	0.003058348626205778	TSU-25	AIS A
TNFRSF13B_TRH	8	-2.1652566178715317e-4	TSU-25	AIS A
TNFRSF13B_TRH	96	-0.007828985228951932	TSU-25	AIS A
TNFRSF17_TRH	12	0.0023619687358499316	TSU-25	AIS A
TNFRSF17_TRH	128	-0.0073589934979372456	TSU-25	AIS A
TNFRSF17_TRH	16	0.0029847791477783203	TSU-25	AIS A
TNFRSF17_TRH	192	-0.028063056905412626	TSU-25	AIS A
TNFRSF17_TRH	24	-6.00242596739983e-4	TSU-25	AIS A
TNFRSF17_TRH	256	-0.07199399823999167	TSU-25	AIS A
TNFRSF17_TRH	32	-0.0016606545811609513	TSU-25	AIS A
TNFRSF17_TRH	384	-0.10828626360933834	TSU-25	AIS A
TNFRSF17_TRH	48	0.005054004724310549	TSU-25	AIS A
TNFRSF17_TRH	64	3.5353997585846206e-4	TSU-25	AIS A
TNFRSF17_TRH	8	0.0012158512018652001	TSU-25	AIS A
TNFRSF17_TRH	96	0.009893133268002124	TSU-25	AIS A
TNNT2_TRH	12	0.003138643730203586	TSU-25	AIS A
TNNT2_TRH	128	-0.022505360413024242	TSU-25	AIS A
TNNT2_TRH	16	5.659836569316525e-4	TSU-25	AIS A
TNNT2_TRH	192	0.0024961922529400603	TSU-25	AIS A
TNNT2_TRH	24	0.005625391346765551	TSU-25	AIS A
TNNT2_TRH	256	-0.002127338208278774	TSU-25	AIS A
TNNT2_TRH	32	0.008934156840283513	TSU-25	AIS A
TNNT2_TRH	384	-0.15337457641778093	TSU-25	AIS A
TNNT2_TRH	48	0.009703166161537349	TSU-25	AIS A
TNNT2_TRH	64	0.004332355765226891	TSU-25	AIS A
TNNT2_TRH	8	0.0023283462859905756	TSU-25	AIS A
TNNT2_TRH	96	0.011047022248398273	TSU-25	AIS A
TP53_TRH	12	0.004099705885735846	TSU-25	AIS A
TP53_TRH	128	-0.01292242567077708	TSU-25	AIS A
TP53_TRH	16	0.0013840970859870657	TSU-25	AIS A
TP53_TRH	192	-0.020562619178658294	TSU-25	AIS A
TP53_TRH	24	0.005012842781257131	TSU-25	AIS A
TP53_TRH	256	-0.04552560367445967	TSU-25	AIS A
TP53_TRH	32	0.003758012036311226	TSU-25	AIS A
TP53_TRH	384	-0.09428007327240942	TSU-25	AIS A
TP53_TRH	48	0.002704593112313495	TSU-25	AIS A
TP53_TRH	64	0.007642685315540876	TSU-25	AIS A
TP53_TRH	8	0.0018750877346849699	TSU-25	AIS A
TP53_TRH	96	0.005104813855840433	TSU-25	AIS A
TP63_TRH	12	0.0023966514356410533	TSU-25	AIS A
TP63_TRH	128	0.06669949966258305	TSU-25	AIS A
TP63_TRH	16	0.007340011642039755	TSU-25	AIS A
TP63_TRH	192	0.04832043703465353	TSU-25	AIS A
TP63_TRH	24	0.008140090225951269	TSU-25	AIS A
TP63_TRH	256	0.04405206615191144	TSU-25	AIS A
TP63_TRH	32	0.016103490931281165	TSU-25	AIS A
TP63_TRH	384	0.061046569980603864	TSU-25	AIS A
TP63_TRH	48	0.025090409267587592	TSU-25	AIS A
TP63_TRH	64	0.04256606908461675	TSU-25	AIS A
TP63_TRH	8	0.003058434218695669	TSU-25	AIS A
TP63_TRH	96	0.04068658519951609	TSU-25	AIS A
TP73_TRH	12	7.883478122222368e-4	TSU-25	AIS A
TP73_TRH	128	-0.015420833396834798	TSU-25	AIS A
TP73_TRH	16	-7.387881147514034e-4	TSU-25	AIS A
TP73_TRH	192	-0.006936752800279233	TSU-25	AIS A
TP73_TRH	24	0.0018309500783652891	TSU-25	AIS A
TP73_TRH	256	-0.06390855240269813	TSU-25	AIS A
TP73_TRH	32	0.002452851997512228	TSU-25	AIS A
TP73_TRH	384	-0.12238144283647344	TSU-25	AIS A
TP73_TRH	48	-0.0024054465916039706	TSU-25	AIS A
TP73_TRH	64	-0.015485044997013054	TSU-25	AIS A
TP73_TRH	8	0.0020285796622327257	TSU-25	AIS A
TP73_TRH	96	-0.004547592606761292	TSU-25	AIS A
TRAT1_TRH	12	0.004946285123713969	TSU-25	AIS A
TRAT1_TRH	128	0.02889954514863022	TSU-25	AIS A
TRAT1_TRH	16	0.005062359172815636	TSU-25	AIS A
TRAT1_TRH	192	-0.02329272293019687	TSU-25	AIS A
TRAT1_TRH	24	0.007082211977854745	TSU-25	AIS A
TRAT1_TRH	256	0.014627114062665043	TSU-25	AIS A
TRAT1_TRH	32	0.013542038010637782	TSU-25	AIS A
TRAT1_TRH	384	-0.020605104180867976	TSU-25	AIS A
TRAT1_TRH	48	0.016752206215669894	TSU-25	AIS A
TRAT1_TRH	64	0.02432984308692684	TSU-25	AIS A
TRAT1_TRH	8	0.0023153790833066027	TSU-25	AIS A
TRAT1_TRH	96	0.02709214057867053	TSU-25	AIS A
TREM1_TRH	12	-9.217352721077995e-4	TSU-25	AIS A
TREM1_TRH	128	-0.011274606086417316	TSU-25	AIS A
TREM1_TRH	16	-0.0014837134652236359	TSU-25	AIS A
TREM1_TRH	192	-0.019981105595579116	TSU-25	AIS A
TREM1_TRH	24	-0.004536253290986831	TSU-25	AIS A
TREM1_TRH	256	-0.03193276047155674	TSU-25	AIS A
TREM1_TRH	32	-0.00864188920673839	TSU-25	AIS A
TREM1_TRH	384	-0.025098207237337557	TSU-25	AIS A
TREM1_TRH	48	-0.007086367608792306	TSU-25	AIS A
TREM1_TRH	64	-0.00976541793035793	TSU-25	AIS A
TREM1_TRH	8	-0.002743857699382224	TSU-25	AIS A
TREM1_TRH	96	-0.015076963577917865	TSU-25	AIS A
TREM2_TRH	12	7.190184160387438e-4	TSU-25	AIS A
TREM2_TRH	128	-0.013441735720144824	TSU-25	AIS A
TREM2_TRH	16	0.0034019889120665814	TSU-25	AIS A
TREM2_TRH	192	-0.01650688549345436	TSU-25	AIS A
TREM2_TRH	24	-0.0018090931651645707	TSU-25	AIS A
TREM2_TRH	256	-0.09090644948642194	TSU-25	AIS A
TREM2_TRH	32	-6.931322041742249e-5	TSU-25	AIS A
TREM2_TRH	384	-0.021572382162265546	TSU-25	AIS A
TREM2_TRH	48	-0.004009698567354032	TSU-25	AIS A
TREM2_TRH	64	-0.011715951285200315	TSU-25	AIS A
TREM2_TRH	8	0.002220424669876143	TSU-25	AIS A
TREM2_TRH	96	-0.020338164276612287	TSU-25	AIS A
ACE_TSTD1	12	-0.00932232881888667	TSU-25	AIS A
ACE_TSTD1	128	0.3236655822190196	TSU-25	AIS A
ACE_TSTD1	16	-0.003730250540588594	TSU-25	AIS A
ACE_TSTD1	192	0.28812210857016046	TSU-25	AIS A
ACE_TSTD1	24	0.013308213988283612	TSU-25	AIS A
ACE_TSTD1	256	0.368751983230053	TSU-25	AIS A
ACE_TSTD1	32	0.04765422035298496	TSU-25	AIS A
ACE_TSTD1	384	0.34221609008680576	TSU-25	AIS A
ACE_TSTD1	48	0.10146849289201026	TSU-25	AIS A
ACE_TSTD1	64	0.15876031209762256	TSU-25	AIS A
ACE_TSTD1	8	-0.007219905931366294	TSU-25	AIS A
ACE_TSTD1	96	0.26496659303830206	TSU-25	AIS A
ACE2_TSTD1	12	0.038937791732149	TSU-25	AIS A
ACE2_TSTD1	128	0.3350152625200127	TSU-25	AIS A
ACE2_TSTD1	16	0.05489661987732421	TSU-25	AIS A
ACE2_TSTD1	192	0.3893728181164702	TSU-25	AIS A
ACE2_TSTD1	24	0.08076917640291305	TSU-25	AIS A
ACE2_TSTD1	256	0.4433603797411849	TSU-25	AIS A
ACE2_TSTD1	32	0.10353431507993881	TSU-25	AIS A
ACE2_TSTD1	384	0.49057776367301315	TSU-25	AIS A
ACE2_TSTD1	48	0.15606790643515242	TSU-25	AIS A
ACE2_TSTD1	64	0.2001716767953122	TSU-25	AIS A
ACE2_TSTD1	8	0.022525158113160096	TSU-25	AIS A
ACE2_TSTD1	96	0.26548854999961236	TSU-25	AIS A
ACTA2_TSTD1	12	0.055039120321531625	TSU-25	AIS A
ACTA2_TSTD1	128	0.5668518829371847	TSU-25	AIS A
ACTA2_TSTD1	16	0.08810326245387076	TSU-25	AIS A
ACTA2_TSTD1	192	0.5822708278777587	TSU-25	AIS A
ACTA2_TSTD1	24	0.15429499795139195	TSU-25	AIS A
ACTA2_TSTD1	256	0.6563269893289884	TSU-25	AIS A
ACTA2_TSTD1	32	0.21475750039734764	TSU-25	AIS A
ACTA2_TSTD1	384	0.7145208434536756	TSU-25	AIS A
ACTA2_TSTD1	48	0.30595619927194484	TSU-25	AIS A
ACTA2_TSTD1	64	0.37562479400835297	TSU-25	AIS A
ACTA2_TSTD1	8	0.02440004561239162	TSU-25	AIS A
ACTA2_TSTD1	96	0.4832772750328811	TSU-25	AIS A
ADGRL4_TSTD1	12	-0.02990822845662303	TSU-25	AIS A
ADGRL4_TSTD1	128	0.08704051573110047	TSU-25	AIS A
ADGRL4_TSTD1	16	-0.03527727709373082	TSU-25	AIS A
ADGRL4_TSTD1	192	0.06706854603139015	TSU-25	AIS A
ADGRL4_TSTD1	24	-0.04579076874973061	TSU-25	AIS A
ADGRL4_TSTD1	256	0.09854986609461305	TSU-25	AIS A
ADGRL4_TSTD1	32	-0.04060706755841846	TSU-25	AIS A
ADGRL4_TSTD1	384	0.04968160933140631	TSU-25	AIS A
ADGRL4_TSTD1	48	-0.042242611293516114	TSU-25	AIS A
ADGRL4_TSTD1	64	-0.031494562730575645	TSU-25	AIS A
ADGRL4_TSTD1	8	-0.018951821760572148	TSU-25	AIS A
ADGRL4_TSTD1	96	0.00153960826755103	TSU-25	AIS A
AGT_TSTD1	12	0.003364157304069653	TSU-25	AIS A
AGT_TSTD1	128	0.12781911606563798	TSU-25	AIS A
AGT_TSTD1	16	0.006781099719442812	TSU-25	AIS A
AGT_TSTD1	192	0.16346842110479237	TSU-25	AIS A
AGT_TSTD1	24	0.01385850019037046	TSU-25	AIS A
AGT_TSTD1	256	0.263514647521921	TSU-25	AIS A
AGT_TSTD1	32	0.01664139474160018	TSU-25	AIS A
AGT_TSTD1	384	0.32201656589049277	TSU-25	AIS A
AGT_TSTD1	48	0.03451958361424348	TSU-25	AIS A
AGT_TSTD1	64	0.058491363811124734	TSU-25	AIS A
AGT_TSTD1	8	0.0017446275403326633	TSU-25	AIS A
AGT_TSTD1	96	0.0816773313364171	TSU-25	AIS A
AK1_TSTD1	12	0.21674238335041873	TSU-25	AIS A
AK1_TSTD1	128	0.6793270857762075	TSU-25	AIS A
AK1_TSTD1	16	0.270649136183643	TSU-25	AIS A
AK1_TSTD1	192	0.6832422571859549	TSU-25	AIS A
AK1_TSTD1	24	0.3480650782667708	TSU-25	AIS A
AK1_TSTD1	256	0.7508891236398194	TSU-25	AIS A
AK1_TSTD1	32	0.40428269912085146	TSU-25	AIS A
AK1_TSTD1	384	0.8010416639337292	TSU-25	AIS A
AK1_TSTD1	48	0.4940268254758089	TSU-25	AIS A
AK1_TSTD1	64	0.5540337374821191	TSU-25	AIS A
AK1_TSTD1	8	0.14974852996634905	TSU-25	AIS A
AK1_TSTD1	96	0.6494028473935735	TSU-25	AIS A
AKR1C1_TSTD1	12	0.07464357915247956	TSU-25	AIS A
AKR1C1_TSTD1	128	0.39729701549341134	TSU-25	AIS A
AKR1C1_TSTD1	16	0.09655247677617702	TSU-25	AIS A
AKR1C1_TSTD1	192	0.41475206107506285	TSU-25	AIS A
AKR1C1_TSTD1	24	0.14331000335471675	TSU-25	AIS A
AKR1C1_TSTD1	256	0.528211510403183	TSU-25	AIS A
AKR1C1_TSTD1	32	0.16993334891688253	TSU-25	AIS A
AKR1C1_TSTD1	384	0.5346045891144018	TSU-25	AIS A
AKR1C1_TSTD1	48	0.2364263789483865	TSU-25	AIS A
AKR1C1_TSTD1	64	0.2696567959200627	TSU-25	AIS A
AKR1C1_TSTD1	8	0.04507324256764784	TSU-25	AIS A
AKR1C1_TSTD1	96	0.3474032558305053	TSU-25	AIS A
ALDH1A3_TSTD1	12	0.07714207059775595	TSU-25	AIS A
ALDH1A3_TSTD1	128	0.37646558421863113	TSU-25	AIS A
ALDH1A3_TSTD1	16	0.10053097025781604	TSU-25	AIS A
ALDH1A3_TSTD1	192	0.3996746401149785	TSU-25	AIS A
ALDH1A3_TSTD1	24	0.14559485729613503	TSU-25	AIS A
ALDH1A3_TSTD1	256	0.4853005372395379	TSU-25	AIS A
ALDH1A3_TSTD1	32	0.18102047727552056	TSU-25	AIS A
ALDH1A3_TSTD1	384	0.5313029624023711	TSU-25	AIS A
ALDH1A3_TSTD1	48	0.22682727044103768	TSU-25	AIS A
ALDH1A3_TSTD1	64	0.2585623315789063	TSU-25	AIS A
ALDH1A3_TSTD1	8	0.0472429453447758	TSU-25	AIS A
ALDH1A3_TSTD1	96	0.3460447470013982	TSU-25	AIS A
APOE_TSTD1	12	-0.0031791609459355095	TSU-25	AIS A
APOE_TSTD1	128	0.28973750671755955	TSU-25	AIS A
APOE_TSTD1	16	0.005452481864079837	TSU-25	AIS A
APOE_TSTD1	192	0.2873932998592737	TSU-25	AIS A
APOE_TSTD1	24	0.027852540468123608	TSU-25	AIS A
APOE_TSTD1	256	0.43480911026125607	TSU-25	AIS A
APOE_TSTD1	32	0.05531700553807106	TSU-25	AIS A
APOE_TSTD1	384	0.47875641399916286	TSU-25	AIS A
APOE_TSTD1	48	0.0985560464184067	TSU-25	AIS A
APOE_TSTD1	64	0.14728758316839624	TSU-25	AIS A
APOE_TSTD1	8	-0.004433963995180763	TSU-25	AIS A
APOE_TSTD1	96	0.22242915374299457	TSU-25	AIS A
APOLD1_TSTD1	12	-0.044137407659073195	TSU-25	AIS A
APOLD1_TSTD1	128	-0.17013770765607822	TSU-25	AIS A
APOLD1_TSTD1	16	-0.0626586179497579	TSU-25	AIS A
APOLD1_TSTD1	192	-0.28161012395053603	TSU-25	AIS A
APOLD1_TSTD1	24	-0.0897179236838348	TSU-25	AIS A
APOLD1_TSTD1	256	-0.3193851041570101	TSU-25	AIS A
APOLD1_TSTD1	32	-0.1148965434692591	TSU-25	AIS A
APOLD1_TSTD1	384	-0.40989318740485026	TSU-25	AIS A
APOLD1_TSTD1	48	-0.16036356531962367	TSU-25	AIS A
APOLD1_TSTD1	64	-0.1903553936750496	TSU-25	AIS A
APOLD1_TSTD1	8	-0.026382417830820317	TSU-25	AIS A
APOLD1_TSTD1	96	-0.2192682373685125	TSU-25	AIS A
AQP9_TSTD1	12	-8.585463051450459e-4	TSU-25	AIS A
AQP9_TSTD1	128	0.19483958462229084	TSU-25	AIS A
AQP9_TSTD1	16	0.008079154870839487	TSU-25	AIS A
AQP9_TSTD1	192	0.24349839588718003	TSU-25	AIS A
AQP9_TSTD1	24	0.025873000137530414	TSU-25	AIS A
AQP9_TSTD1	256	0.3816684304532702	TSU-25	AIS A
AQP9_TSTD1	32	0.04838873703019315	TSU-25	AIS A
AQP9_TSTD1	384	0.43120503171817287	TSU-25	AIS A
AQP9_TSTD1	48	0.07790784593243044	TSU-25	AIS A
AQP9_TSTD1	64	0.11902907668518246	TSU-25	AIS A
AQP9_TSTD1	8	-0.0017138244438527025	TSU-25	AIS A
AQP9_TSTD1	96	0.16769729035105305	TSU-25	AIS A
ASCL1_TSTD1	12	0.010649846727069525	TSU-25	AIS A
ASCL1_TSTD1	128	0.1322447960756787	TSU-25	AIS A
ASCL1_TSTD1	16	0.013969737597222694	TSU-25	AIS A
ASCL1_TSTD1	192	0.1997413647246497	TSU-25	AIS A
ASCL1_TSTD1	24	0.02145098644903582	TSU-25	AIS A
ASCL1_TSTD1	256	0.2986103825995402	TSU-25	AIS A
ASCL1_TSTD1	32	0.027639424876389568	TSU-25	AIS A
ASCL1_TSTD1	384	0.4444107178415026	TSU-25	AIS A
ASCL1_TSTD1	48	0.04176281650520716	TSU-25	AIS A
ASCL1_TSTD1	64	0.06464902259361346	TSU-25	AIS A
ASCL1_TSTD1	8	0.005280823122998387	TSU-25	AIS A
ASCL1_TSTD1	96	0.09808751434649676	TSU-25	AIS A
ASCL2_TSTD1	12	0.036774075533669	TSU-25	AIS A
ASCL2_TSTD1	128	0.35452274566098874	TSU-25	AIS A
ASCL2_TSTD1	16	0.053386390882212864	TSU-25	AIS A
ASCL2_TSTD1	192	0.44298774236758387	TSU-25	AIS A
ASCL2_TSTD1	24	0.07860665609618225	TSU-25	AIS A
ASCL2_TSTD1	256	0.5772377496436563	TSU-25	AIS A
ASCL2_TSTD1	32	0.11037276731044082	TSU-25	AIS A
ASCL2_TSTD1	384	0.7230500349857237	TSU-25	AIS A
ASCL2_TSTD1	48	0.15436390485800816	TSU-25	AIS A
ASCL2_TSTD1	64	0.2049106912147821	TSU-25	AIS A
ASCL2_TSTD1	8	0.019484792917563998	TSU-25	AIS A
ASCL2_TSTD1	96	0.28555577436780155	TSU-25	AIS A
ASPM_TSTD1	12	0.020367740660244365	TSU-25	AIS A
ASPM_TSTD1	128	0.2980642084802727	TSU-25	AIS A
ASPM_TSTD1	16	0.027727846445966847	TSU-25	AIS A
ASPM_TSTD1	192	0.3732391440689865	TSU-25	AIS A
ASPM_TSTD1	24	0.047434745069851084	TSU-25	AIS A
ASPM_TSTD1	256	0.5145395591793056	TSU-25	AIS A
ASPM_TSTD1	32	0.06529232760774131	TSU-25	AIS A
ASPM_TSTD1	384	0.6131543581258061	TSU-25	AIS A
ASPM_TSTD1	48	0.09845989814841628	TSU-25	AIS A
ASPM_TSTD1	64	0.13741677047029535	TSU-25	AIS A
ASPM_TSTD1	8	0.012417443930306126	TSU-25	AIS A
ASPM_TSTD1	96	0.2123339298331694	TSU-25	AIS A
ATF4_TSTD1	12	0.05021310658857779	TSU-25	AIS A
ATF4_TSTD1	128	0.389123341085601	TSU-25	AIS A
ATF4_TSTD1	16	0.06901057665669262	TSU-25	AIS A
ATF4_TSTD1	192	0.38292672084006546	TSU-25	AIS A
ATF4_TSTD1	24	0.10825465639131639	TSU-25	AIS A
ATF4_TSTD1	256	0.43199029800243843	TSU-25	AIS A
ATF4_TSTD1	32	0.1502346799019434	TSU-25	AIS A
ATF4_TSTD1	384	0.4400459151056028	TSU-25	AIS A
ATF4_TSTD1	48	0.20279265691046408	TSU-25	AIS A
ATF4_TSTD1	64	0.25632853605328176	TSU-25	AIS A
ATF4_TSTD1	8	0.029892700874574036	TSU-25	AIS A
ATF4_TSTD1	96	0.3343397782228398	TSU-25	AIS A
ATF6_TSTD1	12	0.10298724619267938	TSU-25	AIS A
ATF6_TSTD1	128	0.6021207124383464	TSU-25	AIS A
ATF6_TSTD1	16	0.14671265640137252	TSU-25	AIS A
ATF6_TSTD1	192	0.6077296455179645	TSU-25	AIS A
ATF6_TSTD1	24	0.21984094271309923	TSU-25	AIS A
ATF6_TSTD1	256	0.6804940892689311	TSU-25	AIS A
ATF6_TSTD1	32	0.27239272915519697	TSU-25	AIS A
ATF6_TSTD1	384	0.7868863673309764	TSU-25	AIS A
ATF6_TSTD1	48	0.37036248800444993	TSU-25	AIS A
ATF6_TSTD1	64	0.4304417905060172	TSU-25	AIS A
ATF6_TSTD1	8	0.06291601303389202	TSU-25	AIS A
ATF6_TSTD1	96	0.5450064784148184	TSU-25	AIS A
ATP6V1G3_TSTD1	12	0.0019391929359143163	TSU-25	AIS A
ATP6V1G3_TSTD1	128	0.04583372932907828	TSU-25	AIS A
ATP6V1G3_TSTD1	16	0.0021133959907495697	TSU-25	AIS A
ATP6V1G3_TSTD1	192	0.06625859820845033	TSU-25	AIS A
ATP6V1G3_TSTD1	24	0.004042348385062083	TSU-25	AIS A
ATP6V1G3_TSTD1	256	0.11401184413634861	TSU-25	AIS A
ATP6V1G3_TSTD1	32	0.007176408944007149	TSU-25	AIS A
ATP6V1G3_TSTD1	384	0.17270393579564505	TSU-25	AIS A
ATP6V1G3_TSTD1	48	0.015148339486036323	TSU-25	AIS A
ATP6V1G3_TSTD1	64	0.025434127502763863	TSU-25	AIS A
ATP6V1G3_TSTD1	8	4.202840817428109e-4	TSU-25	AIS A
ATP6V1G3_TSTD1	96	0.028302288428777828	TSU-25	AIS A
AXL_TSTD1	12	-0.0118459223721227	TSU-25	AIS A
AXL_TSTD1	128	0.2681430772991513	TSU-25	AIS A
AXL_TSTD1	16	-0.011310862083076934	TSU-25	AIS A
AXL_TSTD1	192	0.2162372474239721	TSU-25	AIS A
AXL_TSTD1	24	0.0027328648355383366	TSU-25	AIS A
AXL_TSTD1	256	0.30548071104029495	TSU-25	AIS A
AXL_TSTD1	32	0.026065101078356478	TSU-25	AIS A
AXL_TSTD1	384	0.2860189333785177	TSU-25	AIS A
AXL_TSTD1	48	0.06122340989417346	TSU-25	AIS A
AXL_TSTD1	64	0.10458932640122406	TSU-25	AIS A
AXL_TSTD1	8	-0.008839699805039002	TSU-25	AIS A
AXL_TSTD1	96	0.1816110088992262	TSU-25	AIS A
BANK1_TSTD1	12	0.03493308910322757	TSU-25	AIS A
BANK1_TSTD1	128	0.3656310325565602	TSU-25	AIS A
BANK1_TSTD1	16	0.04850883473540022	TSU-25	AIS A
BANK1_TSTD1	192	0.376275842620226	TSU-25	AIS A
BANK1_TSTD1	24	0.08208310883374506	TSU-25	AIS A
BANK1_TSTD1	256	0.4644295508659907	TSU-25	AIS A
BANK1_TSTD1	32	0.11134877238240377	TSU-25	AIS A
BANK1_TSTD1	384	0.46636711176475204	TSU-25	AIS A
BANK1_TSTD1	48	0.15378990385829577	TSU-25	AIS A
BANK1_TSTD1	64	0.2078223933303465	TSU-25	AIS A
BANK1_TSTD1	8	0.021209517915499028	TSU-25	AIS A
BANK1_TSTD1	96	0.3009320536834906	TSU-25	AIS A
BIRC3_TSTD1	12	0.10977716569098395	TSU-25	AIS A
BIRC3_TSTD1	128	0.5524733566971729	TSU-25	AIS A
BIRC3_TSTD1	16	0.15110413891256003	TSU-25	AIS A
BIRC3_TSTD1	192	0.5595357494892598	TSU-25	AIS A
BIRC3_TSTD1	24	0.21322710775513376	TSU-25	AIS A
BIRC3_TSTD1	256	0.6124460815455336	TSU-25	AIS A
BIRC3_TSTD1	32	0.2721065329552496	TSU-25	AIS A
BIRC3_TSTD1	384	0.6895173301359511	TSU-25	AIS A
BIRC3_TSTD1	48	0.3578195979211417	TSU-25	AIS A
BIRC3_TSTD1	64	0.41306010760188033	TSU-25	AIS A
BIRC3_TSTD1	8	0.0734375809356803	TSU-25	AIS A
BIRC3_TSTD1	96	0.4878722982823056	TSU-25	AIS A
BMX_TSTD1	12	-0.016823358832520487	TSU-25	AIS A
BMX_TSTD1	128	-0.049098038736613114	TSU-25	AIS A
BMX_TSTD1	16	-0.02114780441996049	TSU-25	AIS A
BMX_TSTD1	192	-0.09025537384640063	TSU-25	AIS A
BMX_TSTD1	24	-0.034575587069460866	TSU-25	AIS A
BMX_TSTD1	256	0.004630454805955401	TSU-25	AIS A
BMX_TSTD1	32	-0.0413090696938048	TSU-25	AIS A
BMX_TSTD1	384	0.011777291368746907	TSU-25	AIS A
BMX_TSTD1	48	-0.04182271882523694	TSU-25	AIS A
BMX_TSTD1	64	-0.0649491126000308	TSU-25	AIS A
BMX_TSTD1	8	-0.009637465201248868	TSU-25	AIS A
BMX_TSTD1	96	-0.0643996558493391	TSU-25	AIS A
C16orf89_TSTD1	12	0.28379924250652633	TSU-25	AIS A
C16orf89_TSTD1	128	0.717347360032752	TSU-25	AIS A
C16orf89_TSTD1	16	0.3362047935394995	TSU-25	AIS A
C16orf89_TSTD1	192	0.7187427028677571	TSU-25	AIS A
C16orf89_TSTD1	24	0.4092375841114681	TSU-25	AIS A
C16orf89_TSTD1	256	0.7795682574576577	TSU-25	AIS A
C16orf89_TSTD1	32	0.46186787813539354	TSU-25	AIS A
C16orf89_TSTD1	384	0.8271791121908016	TSU-25	AIS A
C16orf89_TSTD1	48	0.5435332999648381	TSU-25	AIS A
C16orf89_TSTD1	64	0.6028988835207767	TSU-25	AIS A
C16orf89_TSTD1	8	0.21468338197597445	TSU-25	AIS A
C16orf89_TSTD1	96	0.682305253063852	TSU-25	AIS A
C1QC_TSTD1	12	0.003908696073871328	TSU-25	AIS A
C1QC_TSTD1	128	0.302751422428774	TSU-25	AIS A
C1QC_TSTD1	16	0.014137315452005231	TSU-25	AIS A
C1QC_TSTD1	192	0.28851735730432604	TSU-25	AIS A
C1QC_TSTD1	24	0.04110745597380766	TSU-25	AIS A
C1QC_TSTD1	256	0.4219821366560373	TSU-25	AIS A
C1QC_TSTD1	32	0.07102267843539514	TSU-25	AIS A
C1QC_TSTD1	384	0.4302738628961993	TSU-25	AIS A
C1QC_TSTD1	48	0.11773929669823338	TSU-25	AIS A
C1QC_TSTD1	64	0.1643156408714863	TSU-25	AIS A
C1QC_TSTD1	8	-7.369282368803185e-4	TSU-25	AIS A
C1QC_TSTD1	96	0.2393478442262336	TSU-25	AIS A
CALB2_TSTD1	12	-0.001570587870711463	TSU-25	AIS A
CALB2_TSTD1	128	0.24394470708135096	TSU-25	AIS A
CALB2_TSTD1	16	-0.00038879463974413427	TSU-25	AIS A
CALB2_TSTD1	192	0.33498634440564773	TSU-25	AIS A
CALB2_TSTD1	24	0.008142894902748258	TSU-25	AIS A
CALB2_TSTD1	256	0.44794485761577574	TSU-25	AIS A
CALB2_TSTD1	32	0.021532177936562553	TSU-25	AIS A
CALB2_TSTD1	384	0.4972780305485736	TSU-25	AIS A
CALB2_TSTD1	48	0.054312013318520404	TSU-25	AIS A
CALB2_TSTD1	64	0.0848572911298596	TSU-25	AIS A
CALB2_TSTD1	8	-0.0016155556731644208	TSU-25	AIS A
CALB2_TSTD1	96	0.17741173501708807	TSU-25	AIS A
CALCA_TSTD1	12	-5.380730184338544e-4	TSU-25	AIS A
CALCA_TSTD1	128	-0.06848769635013696	TSU-25	AIS A
CALCA_TSTD1	16	-0.0029998676535007516	TSU-25	AIS A
CALCA_TSTD1	192	-0.057544768694967406	TSU-25	AIS A
CALCA_TSTD1	24	-0.0027828322210173193	TSU-25	AIS A
CALCA_TSTD1	256	-0.04488190319049539	TSU-25	AIS A
CALCA_TSTD1	32	-0.008167511614854645	TSU-25	AIS A
CALCA_TSTD1	384	-0.08452498265265097	TSU-25	AIS A
CALCA_TSTD1	48	-0.01704246031483845	TSU-25	AIS A
CALCA_TSTD1	64	-0.032393612725764125	TSU-25	AIS A
CALCA_TSTD1	8	-8.037535954443213e-4	TSU-25	AIS A
CALCA_TSTD1	96	-0.05215572108721609	TSU-25	AIS A
CAV1_TSTD1	12	-0.04638474128879738	TSU-25	AIS A
CAV1_TSTD1	128	0.039027034026550805	TSU-25	AIS A
CAV1_TSTD1	16	-0.06627361916614523	TSU-25	AIS A
CAV1_TSTD1	192	-0.027578493736292106	TSU-25	AIS A
CAV1_TSTD1	24	-0.08145555951168688	TSU-25	AIS A
CAV1_TSTD1	256	0.011430850171570157	TSU-25	AIS A
CAV1_TSTD1	32	-0.08131197663496248	TSU-25	AIS A
CAV1_TSTD1	384	-0.07285645246543561	TSU-25	AIS A
CAV1_TSTD1	48	-0.08233245231812651	TSU-25	AIS A
CAV1_TSTD1	64	-0.07384200673680984	TSU-25	AIS A
CAV1_TSTD1	8	-0.02481410181332486	TSU-25	AIS A
CAV1_TSTD1	96	-0.026122224129994036	TSU-25	AIS A
CCDC78_TSTD1	12	0.029000970323128657	TSU-25	AIS A
CCDC78_TSTD1	128	0.3492437777314307	TSU-25	AIS A
CCDC78_TSTD1	16	0.04255939515806139	TSU-25	AIS A
CCDC78_TSTD1	192	0.4528655614517132	TSU-25	AIS A
CCDC78_TSTD1	24	0.0635705108976	TSU-25	AIS A
CCDC78_TSTD1	256	0.5944842976513542	TSU-25	AIS A
CCDC78_TSTD1	32	0.09069995893853472	TSU-25	AIS A
CCDC78_TSTD1	384	0.6896478545539608	TSU-25	AIS A
CCDC78_TSTD1	48	0.14316217947580884	TSU-25	AIS A
CCDC78_TSTD1	64	0.18469160943386217	TSU-25	AIS A
CCDC78_TSTD1	8	0.01596902286780407	TSU-25	AIS A
CCDC78_TSTD1	96	0.283003918286924	TSU-25	AIS A
CCKAR_TSTD1	12	0.009663401569699375	TSU-25	AIS A
CCKAR_TSTD1	128	0.11264626603954339	TSU-25	AIS A
CCKAR_TSTD1	16	0.01133845780885923	TSU-25	AIS A
CCKAR_TSTD1	192	0.1273915363641021	TSU-25	AIS A
CCKAR_TSTD1	24	0.021110085124290096	TSU-25	AIS A
CCKAR_TSTD1	256	0.21247781212931025	TSU-25	AIS A
CCKAR_TSTD1	32	0.03132540806587564	TSU-25	AIS A
CCKAR_TSTD1	384	0.23405135950356978	TSU-25	AIS A
CCKAR_TSTD1	48	0.04637400632357229	TSU-25	AIS A
CCKAR_TSTD1	64	0.06623948244888568	TSU-25	AIS A
CCKAR_TSTD1	8	0.004817668811001757	TSU-25	AIS A
CCKAR_TSTD1	96	0.08154954752490706	TSU-25	AIS A
CCL13_TSTD1	12	0.01310606988090371	TSU-25	AIS A
CCL13_TSTD1	128	0.4140928596155091	TSU-25	AIS A
CCL13_TSTD1	16	0.026192765163191377	TSU-25	AIS A
CCL13_TSTD1	192	0.4838216048135769	TSU-25	AIS A
CCL13_TSTD1	24	0.05298443683557874	TSU-25	AIS A
CCL13_TSTD1	256	0.5818891624916429	TSU-25	AIS A
CCL13_TSTD1	32	0.08661433162403104	TSU-25	AIS A
CCL13_TSTD1	384	0.7201269833643448	TSU-25	AIS A
CCL13_TSTD1	48	0.14932281939573558	TSU-25	AIS A
CCL13_TSTD1	64	0.20698038860632292	TSU-25	AIS A
CCL13_TSTD1	8	0.005036438214418859	TSU-25	AIS A
CCL13_TSTD1	96	0.297286890954	TSU-25	AIS A
CCL21_TSTD1	12	-0.028728809500052004	TSU-25	AIS A
CCL21_TSTD1	128	-0.14725743260708998	TSU-25	AIS A
CCL21_TSTD1	16	-0.041475828822217564	TSU-25	AIS A
CCL21_TSTD1	192	-0.18016511486554337	TSU-25	AIS A
CCL21_TSTD1	24	-0.060244561389762606	TSU-25	AIS A
CCL21_TSTD1	256	-0.15288201721379457	TSU-25	AIS A
CCL21_TSTD1	32	-0.0747144414491069	TSU-25	AIS A
CCL21_TSTD1	384	-0.1712557682745188	TSU-25	AIS A
CCL21_TSTD1	48	-0.10784290201335638	TSU-25	AIS A
CCL21_TSTD1	64	-0.12895683170375508	TSU-25	AIS A
CCL21_TSTD1	8	-0.017563492175161014	TSU-25	AIS A
CCL21_TSTD1	96	-0.17121709776696578	TSU-25	AIS A
CCL22_TSTD1	12	0.03942955751232741	TSU-25	AIS A
CCL22_TSTD1	128	0.37957772552687563	TSU-25	AIS A
CCL22_TSTD1	16	0.05388507885236153	TSU-25	AIS A
CCL22_TSTD1	192	0.42133679074846614	TSU-25	AIS A
CCL22_TSTD1	24	0.0800810337396039	TSU-25	AIS A
CCL22_TSTD1	256	0.518281609626465	TSU-25	AIS A
CCL22_TSTD1	32	0.10698380144093515	TSU-25	AIS A
CCL22_TSTD1	384	0.611977945786963	TSU-25	AIS A
CCL22_TSTD1	48	0.1579379666543492	TSU-25	AIS A
CCL22_TSTD1	64	0.2110486018286077	TSU-25	AIS A
CCL22_TSTD1	8	0.02395249905236108	TSU-25	AIS A
CCL22_TSTD1	96	0.2824192096143726	TSU-25	AIS A
CCL23_TSTD1	12	-0.0035483262952126734	TSU-25	AIS A
CCL23_TSTD1	128	0.16513618606449265	TSU-25	AIS A
CCL23_TSTD1	16	-0.004831454455161018	TSU-25	AIS A
CCL23_TSTD1	192	0.23325321141667882	TSU-25	AIS A
CCL23_TSTD1	24	9.749649623247268e-4	TSU-25	AIS A
CCL23_TSTD1	256	0.2917501983144205	TSU-25	AIS A
CCL23_TSTD1	32	0.015643584683327695	TSU-25	AIS A
CCL23_TSTD1	384	0.35940962326630793	TSU-25	AIS A
CCL23_TSTD1	48	0.03416302026451167	TSU-25	AIS A
CCL23_TSTD1	64	0.07532264049567818	TSU-25	AIS A
CCL23_TSTD1	8	-0.003964454830076264	TSU-25	AIS A
CCL23_TSTD1	96	0.1085429065231391	TSU-25	AIS A
CCND1_TSTD1	12	0.1539384855812161	TSU-25	AIS A
CCND1_TSTD1	128	0.579524589726625	TSU-25	AIS A
CCND1_TSTD1	16	0.19886712886344868	TSU-25	AIS A
CCND1_TSTD1	192	0.5721683329774152	TSU-25	AIS A
CCND1_TSTD1	24	0.2667897940523045	TSU-25	AIS A
CCND1_TSTD1	256	0.6696370285614955	TSU-25	AIS A
CCND1_TSTD1	32	0.31908545041639585	TSU-25	AIS A
CCND1_TSTD1	384	0.6851932870770178	TSU-25	AIS A
CCND1_TSTD1	48	0.390692025758259	TSU-25	AIS A
CCND1_TSTD1	64	0.44557534786411923	TSU-25	AIS A
CCND1_TSTD1	8	0.10038694555587853	TSU-25	AIS A
CCND1_TSTD1	96	0.5456497673403881	TSU-25	AIS A
CCNO_TSTD1	12	0.006575056682629229	TSU-25	AIS A
CCNO_TSTD1	128	0.08857433036162395	TSU-25	AIS A
CCNO_TSTD1	16	0.011942574430988017	TSU-25	AIS A
CCNO_TSTD1	192	0.12799569254523085	TSU-25	AIS A
CCNO_TSTD1	24	0.020213325418121143	TSU-25	AIS A
CCNO_TSTD1	256	0.16052060227326992	TSU-25	AIS A
CCNO_TSTD1	32	0.021051326098331647	TSU-25	AIS A
CCNO_TSTD1	384	0.2751106950181387	TSU-25	AIS A
CCNO_TSTD1	48	0.03596890441854487	TSU-25	AIS A
CCNO_TSTD1	64	0.040306468936957975	TSU-25	AIS A
CCNO_TSTD1	8	0.0026670277898365254	TSU-25	AIS A
CCNO_TSTD1	96	0.059675150003935265	TSU-25	AIS A
CCR7_TSTD1	12	0.03939183368497982	TSU-25	AIS A
CCR7_TSTD1	128	0.34236440540701274	TSU-25	AIS A
CCR7_TSTD1	16	0.05460973257847974	TSU-25	AIS A
CCR7_TSTD1	192	0.39414577773083825	TSU-25	AIS A
CCR7_TSTD1	24	0.08507486574227353	TSU-25	AIS A
CCR7_TSTD1	256	0.47933960698969486	TSU-25	AIS A
CCR7_TSTD1	32	0.11412309838071573	TSU-25	AIS A
CCR7_TSTD1	384	0.5709501481439974	TSU-25	AIS A
CCR7_TSTD1	48	0.1678828325274498	TSU-25	AIS A
CCR7_TSTD1	64	0.21061713564362514	TSU-25	AIS A
CCR7_TSTD1	8	0.02481038161792241	TSU-25	AIS A
CCR7_TSTD1	96	0.27889643382496687	TSU-25	AIS A
CD163_TSTD1	12	-9.018583998566852e-4	TSU-25	AIS A
CD163_TSTD1	128	0.27221701803448034	TSU-25	AIS A
CD163_TSTD1	16	0.00819974618578038	TSU-25	AIS A
CD163_TSTD1	192	0.25999429568130633	TSU-25	AIS A
CD163_TSTD1	24	0.0302719481066964	TSU-25	AIS A
CD163_TSTD1	256	0.38727211436952447	TSU-25	AIS A
CD163_TSTD1	32	0.05750062920043539	TSU-25	AIS A
CD163_TSTD1	384	0.3886814556419274	TSU-25	AIS A
CD163_TSTD1	48	0.09710203021277483	TSU-25	AIS A
CD163_TSTD1	64	0.13540147659168886	TSU-25	AIS A
CD163_TSTD1	8	-0.0030537541478911096	TSU-25	AIS A
CD163_TSTD1	96	0.19459991737648	TSU-25	AIS A
CD19_TSTD1	12	0.016563480687492457	TSU-25	AIS A
CD19_TSTD1	128	0.28417798071025685	TSU-25	AIS A
CD19_TSTD1	16	0.02309235375958173	TSU-25	AIS A
CD19_TSTD1	192	0.3734963693920316	TSU-25	AIS A
CD19_TSTD1	24	0.04449584124143823	TSU-25	AIS A
CD19_TSTD1	256	0.43477979233801733	TSU-25	AIS A
CD19_TSTD1	32	0.07649029460495214	TSU-25	AIS A
CD19_TSTD1	384	0.577646743879509	TSU-25	AIS A
CD19_TSTD1	48	0.11211482730209867	TSU-25	AIS A
CD19_TSTD1	64	0.15827346191109318	TSU-25	AIS A
CD19_TSTD1	8	0.009147714955906766	TSU-25	AIS A
CD19_TSTD1	96	0.21656747758927306	TSU-25	AIS A
CD1C_TSTD1	12	0.02662175990197059	TSU-25	AIS A
CD1C_TSTD1	128	0.379205349011824	TSU-25	AIS A
CD1C_TSTD1	16	0.042885993840076075	TSU-25	AIS A
CD1C_TSTD1	192	0.4230365271944459	TSU-25	AIS A
CD1C_TSTD1	24	0.07722256798080736	TSU-25	AIS A
CD1C_TSTD1	256	0.521494101406464	TSU-25	AIS A
CD1C_TSTD1	32	0.11178160082888751	TSU-25	AIS A
CD1C_TSTD1	384	0.5510967637193984	TSU-25	AIS A
CD1C_TSTD1	48	0.16626753847122644	TSU-25	AIS A
CD1C_TSTD1	64	0.2168187912826288	TSU-25	AIS A
CD1C_TSTD1	8	0.013598589685232247	TSU-25	AIS A
CD1C_TSTD1	96	0.2854704637205182	TSU-25	AIS A
CD1E_TSTD1	12	0.03005976862784022	TSU-25	AIS A
CD1E_TSTD1	128	0.37885800347609455	TSU-25	AIS A
CD1E_TSTD1	16	0.04775133632490375	TSU-25	AIS A
CD1E_TSTD1	192	0.4689466153336244	TSU-25	AIS A
CD1E_TSTD1	24	0.07915589769421942	TSU-25	AIS A
CD1E_TSTD1	256	0.5523266497773031	TSU-25	AIS A
CD1E_TSTD1	32	0.1162074222330863	TSU-25	AIS A
CD1E_TSTD1	384	0.6439988716377222	TSU-25	AIS A
CD1E_TSTD1	48	0.17504955168093864	TSU-25	AIS A
CD1E_TSTD1	64	0.22723100747168878	TSU-25	AIS A
CD1E_TSTD1	8	0.01474632416570059	TSU-25	AIS A
CD1E_TSTD1	96	0.3122420150172567	TSU-25	AIS A
CD274_TSTD1	12	0.001042731599782533	TSU-25	AIS A
CD274_TSTD1	128	0.1419970548041305	TSU-25	AIS A
CD274_TSTD1	16	8.199284546024276e-4	TSU-25	AIS A
CD274_TSTD1	192	0.13702131345474602	TSU-25	AIS A
CD274_TSTD1	24	0.005671134937082839	TSU-25	AIS A
CD274_TSTD1	256	0.17992596004287076	TSU-25	AIS A
CD274_TSTD1	32	0.013585386674137313	TSU-25	AIS A
CD274_TSTD1	384	0.1290843224916474	TSU-25	AIS A
CD274_TSTD1	48	0.03014987289070335	TSU-25	AIS A
CD274_TSTD1	64	0.04576406980369906	TSU-25	AIS A
CD274_TSTD1	8	8.728439859920208e-4	TSU-25	AIS A
CD274_TSTD1	96	0.06549819814384793	TSU-25	AIS A
CD300E_TSTD1	12	-0.013784769747908125	TSU-25	AIS A
CD300E_TSTD1	128	0.0029711001758000307	TSU-25	AIS A
CD300E_TSTD1	16	-0.0188765002814835	TSU-25	AIS A
CD300E_TSTD1	192	0.08812085678612466	TSU-25	AIS A
CD300E_TSTD1	24	-0.015258723221449114	TSU-25	AIS A
CD300E_TSTD1	256	0.0504597601635323	TSU-25	AIS A
CD300E_TSTD1	32	-0.009811708316594139	TSU-25	AIS A
CD300E_TSTD1	384	0.10878230235308582	TSU-25	AIS A
CD300E_TSTD1	48	-0.00972242799307675	TSU-25	AIS A
CD300E_TSTD1	64	-0.016569829728418466	TSU-25	AIS A
CD300E_TSTD1	8	-0.009316081973638903	TSU-25	AIS A
CD300E_TSTD1	96	-0.002979395466808712	TSU-25	AIS A
CD33_TSTD1	12	0.007920221705017317	TSU-25	AIS A
CD33_TSTD1	128	0.427470410697252	TSU-25	AIS A
CD33_TSTD1	16	0.017347133184471286	TSU-25	AIS A
CD33_TSTD1	192	0.4973192620858852	TSU-25	AIS A
CD33_TSTD1	24	0.051036516523742144	TSU-25	AIS A
CD33_TSTD1	256	0.6279683353202699	TSU-25	AIS A
CD33_TSTD1	32	0.08123027851586463	TSU-25	AIS A
CD33_TSTD1	384	0.6998786644966734	TSU-25	AIS A
CD33_TSTD1	48	0.1567774071909262	TSU-25	AIS A
CD33_TSTD1	64	0.2250027488109686	TSU-25	AIS A
CD33_TSTD1	8	0.0012538008840675293	TSU-25	AIS A
CD33_TSTD1	96	0.34116283381605345	TSU-25	AIS A
CD3E_TSTD1	12	0.05147304275548661	TSU-25	AIS A
CD3E_TSTD1	128	0.3904660915453751	TSU-25	AIS A
CD3E_TSTD1	16	0.06689675552463911	TSU-25	AIS A
CD3E_TSTD1	192	0.4217153396330806	TSU-25	AIS A
CD3E_TSTD1	24	0.10537248271720819	TSU-25	AIS A
CD3E_TSTD1	256	0.47245310058612877	TSU-25	AIS A
CD3E_TSTD1	32	0.1432693753376141	TSU-25	AIS A
CD3E_TSTD1	384	0.5188448251326092	TSU-25	AIS A
CD3E_TSTD1	48	0.19932006560623758	TSU-25	AIS A
CD3E_TSTD1	64	0.2458429270679786	TSU-25	AIS A
CD3E_TSTD1	8	0.03481311069460015	TSU-25	AIS A
CD3E_TSTD1	96	0.3220664364643047	TSU-25	AIS A
CD4_TSTD1	12	0.008865019754990924	TSU-25	AIS A
CD4_TSTD1	128	0.46891344133811586	TSU-25	AIS A
CD4_TSTD1	16	0.020304618381752047	TSU-25	AIS A
CD4_TSTD1	192	0.5135750685737782	TSU-25	AIS A
CD4_TSTD1	24	0.055049227899996014	TSU-25	AIS A
CD4_TSTD1	256	0.6039486828682097	TSU-25	AIS A
CD4_TSTD1	32	0.09907270918361052	TSU-25	AIS A
CD4_TSTD1	384	0.6952056236296795	TSU-25	AIS A
CD4_TSTD1	48	0.18160142756643613	TSU-25	AIS A
CD4_TSTD1	64	0.2522446044143683	TSU-25	AIS A
CD4_TSTD1	8	0.001489568614778771	TSU-25	AIS A
CD4_TSTD1	96	0.3803468114163162	TSU-25	AIS A
CD40LG_TSTD1	12	0.0414160525187304	TSU-25	AIS A
CD40LG_TSTD1	128	0.453955872160544	TSU-25	AIS A
CD40LG_TSTD1	16	0.05973340795896682	TSU-25	AIS A
CD40LG_TSTD1	192	0.5202241264118624	TSU-25	AIS A
CD40LG_TSTD1	24	0.09768484478439937	TSU-25	AIS A
CD40LG_TSTD1	256	0.5879320818391841	TSU-25	AIS A
CD40LG_TSTD1	32	0.1387640599715134	TSU-25	AIS A
CD40LG_TSTD1	384	0.6442721328222026	TSU-25	AIS A
CD40LG_TSTD1	48	0.20832041032360823	TSU-25	AIS A
CD40LG_TSTD1	64	0.2623800069559501	TSU-25	AIS A
CD40LG_TSTD1	8	0.023976937384078505	TSU-25	AIS A
CD40LG_TSTD1	96	0.3701494148064632	TSU-25	AIS A
CD44_TSTD1	12	0.2267463315260194	TSU-25	AIS A
CD44_TSTD1	128	0.7008870959369954	TSU-25	AIS A
CD44_TSTD1	16	0.2759386961590969	TSU-25	AIS A
CD44_TSTD1	192	0.6911478343123411	TSU-25	AIS A
CD44_TSTD1	24	0.3477543104298231	TSU-25	AIS A
CD44_TSTD1	256	0.7704544401538576	TSU-25	AIS A
CD44_TSTD1	32	0.40540675282526445	TSU-25	AIS A
CD44_TSTD1	384	0.8282944188006318	TSU-25	AIS A
CD44_TSTD1	48	0.500059829582851	TSU-25	AIS A
CD44_TSTD1	64	0.5622743118024701	TSU-25	AIS A
CD44_TSTD1	8	0.17136745121298397	TSU-25	AIS A
CD44_TSTD1	96	0.6566807840103608	TSU-25	AIS A
CD48_TSTD1	12	0.059686857762806085	TSU-25	AIS A
CD48_TSTD1	128	0.48278414409067977	TSU-25	AIS A
CD48_TSTD1	16	0.08485653579544829	TSU-25	AIS A
CD48_TSTD1	192	0.5097069969727247	TSU-25	AIS A
CD48_TSTD1	24	0.1368076229969054	TSU-25	AIS A
CD48_TSTD1	256	0.5865038390633167	TSU-25	AIS A
CD48_TSTD1	32	0.18456077393979925	TSU-25	AIS A
CD48_TSTD1	384	0.6831897998379245	TSU-25	AIS A
CD48_TSTD1	48	0.2656731793580767	TSU-25	AIS A
CD48_TSTD1	64	0.3318122994888139	TSU-25	AIS A
CD48_TSTD1	8	0.0361996386588348	TSU-25	AIS A
CD48_TSTD1	96	0.41418079187450063	TSU-25	AIS A
CD68_TSTD1	12	0.014255552296012027	TSU-25	AIS A
CD68_TSTD1	128	0.3240447961098972	TSU-25	AIS A
CD68_TSTD1	16	0.030440770598711905	TSU-25	AIS A
CD68_TSTD1	192	0.3309723231147559	TSU-25	AIS A
CD68_TSTD1	24	0.06492700818433723	TSU-25	AIS A
CD68_TSTD1	256	0.4464879815514539	TSU-25	AIS A
CD68_TSTD1	32	0.10217209648002566	TSU-25	AIS A
CD68_TSTD1	384	0.4526207945062385	TSU-25	AIS A
CD68_TSTD1	48	0.16123069890895025	TSU-25	AIS A
CD68_TSTD1	64	0.21029841168340438	TSU-25	AIS A
CD68_TSTD1	8	0.005542622108376306	TSU-25	AIS A
CD68_TSTD1	96	0.2856131206508311	TSU-25	AIS A
CD74_TSTD1	12	0.22920770294538623	TSU-25	AIS A
CD74_TSTD1	128	0.6957051464669157	TSU-25	AIS A
CD74_TSTD1	16	0.27922150528252027	TSU-25	AIS A
CD74_TSTD1	192	0.685339421898183	TSU-25	AIS A
CD74_TSTD1	24	0.35356734663225287	TSU-25	AIS A
CD74_TSTD1	256	0.7719746886375195	TSU-25	AIS A
CD74_TSTD1	32	0.407624223649443	TSU-25	AIS A
CD74_TSTD1	384	0.8306404457969256	TSU-25	AIS A
CD74_TSTD1	48	0.4948018240073348	TSU-25	AIS A
CD74_TSTD1	64	0.5582894630587342	TSU-25	AIS A
CD74_TSTD1	8	0.16830357142539715	TSU-25	AIS A
CD74_TSTD1	96	0.6476205621776207	TSU-25	AIS A
CD80_TSTD1	12	0.023459110585021148	TSU-25	AIS A
CD80_TSTD1	128	0.45511112583807856	TSU-25	AIS A
CD80_TSTD1	16	0.03999145673622208	TSU-25	AIS A
CD80_TSTD1	192	0.5256848870158918	TSU-25	AIS A
CD80_TSTD1	24	0.07633489249882465	TSU-25	AIS A
CD80_TSTD1	256	0.6755672784644782	TSU-25	AIS A
CD80_TSTD1	32	0.11755290516753446	TSU-25	AIS A
CD80_TSTD1	384	0.7028627909693141	TSU-25	AIS A
CD80_TSTD1	48	0.19882378571911744	TSU-25	AIS A
CD80_TSTD1	64	0.26406337605934405	TSU-25	AIS A
CD80_TSTD1	8	0.01133831987385283	TSU-25	AIS A
CD80_TSTD1	96	0.3742549177089466	TSU-25	AIS A
CD86_TSTD1	12	0.012016033209042347	TSU-25	AIS A
CD86_TSTD1	128	0.3027339663607606	TSU-25	AIS A
CD86_TSTD1	16	0.02731232329487391	TSU-25	AIS A
CD86_TSTD1	192	0.3522968801552512	TSU-25	AIS A
CD86_TSTD1	24	0.04889009603569894	TSU-25	AIS A
CD86_TSTD1	256	0.4898080992803749	TSU-25	AIS A
CD86_TSTD1	32	0.08020504767920374	TSU-25	AIS A
CD86_TSTD1	384	0.5352989118675493	TSU-25	AIS A
CD86_TSTD1	48	0.1295984629555105	TSU-25	AIS A
CD86_TSTD1	64	0.1752041131403129	TSU-25	AIS A
CD86_TSTD1	8	0.005857987983617975	TSU-25	AIS A
CD86_TSTD1	96	0.25645347068476804	TSU-25	AIS A
CD8A_TSTD1	12	0.028651522698799583	TSU-25	AIS A
CD8A_TSTD1	128	0.30255636634559085	TSU-25	AIS A
CD8A_TSTD1	16	0.03865798950217615	TSU-25	AIS A
CD8A_TSTD1	192	0.34596322443265687	TSU-25	AIS A
CD8A_TSTD1	24	0.05759026955429328	TSU-25	AIS A
CD8A_TSTD1	256	0.36886690257829385	TSU-25	AIS A
CD8A_TSTD1	32	0.08636727016267902	TSU-25	AIS A
CD8A_TSTD1	384	0.42174974120174025	TSU-25	AIS A
CD8A_TSTD1	48	0.11991926552480509	TSU-25	AIS A
CD8A_TSTD1	64	0.1611758600649129	TSU-25	AIS A
CD8A_TSTD1	8	0.02079913055276142	TSU-25	AIS A
CD8A_TSTD1	96	0.20518791372442577	TSU-25	AIS A
CDH1_TSTD1	12	0.2629893233944672	TSU-25	AIS A
CDH1_TSTD1	128	0.7163808529258686	TSU-25	AIS A
CDH1_TSTD1	16	0.31528304292176795	TSU-25	AIS A
CDH1_TSTD1	192	0.7121656702827276	TSU-25	AIS A
CDH1_TSTD1	24	0.38657777684700356	TSU-25	AIS A
CDH1_TSTD1	256	0.8028913758502003	TSU-25	AIS A
CDH1_TSTD1	32	0.4353912794488471	TSU-25	AIS A
CDH1_TSTD1	384	0.8626808560400013	TSU-25	AIS A
CDH1_TSTD1	48	0.521900573052776	TSU-25	AIS A
CDH1_TSTD1	64	0.5806975106190128	TSU-25	AIS A
CDH1_TSTD1	8	0.19274642456643934	TSU-25	AIS A
CDH1_TSTD1	96	0.6799725934762787	TSU-25	AIS A
CFP_TSTD1	12	0.00365583055203533	TSU-25	AIS A
CFP_TSTD1	128	0.20771506320992172	TSU-25	AIS A
CFP_TSTD1	16	0.004863943866990293	TSU-25	AIS A
CFP_TSTD1	192	0.3103945746778139	TSU-25	AIS A
CFP_TSTD1	24	0.01799473121287857	TSU-25	AIS A
CFP_TSTD1	256	0.35235842872047757	TSU-25	AIS A
CFP_TSTD1	32	0.03865052348022921	TSU-25	AIS A
CFP_TSTD1	384	0.4385771393272515	TSU-25	AIS A
CFP_TSTD1	48	0.06204840731316221	TSU-25	AIS A
CFP_TSTD1	64	0.08948097342666038	TSU-25	AIS A
CFP_TSTD1	8	-5.586916570460261e-4	TSU-25	AIS A
CFP_TSTD1	96	0.15100885515847634	TSU-25	AIS A
CFTR_TSTD1	12	0.08681374914447947	TSU-25	AIS A
CFTR_TSTD1	128	0.47224019106506965	TSU-25	AIS A
CFTR_TSTD1	16	0.12118172659128079	TSU-25	AIS A
CFTR_TSTD1	192	0.4624394959285589	TSU-25	AIS A
CFTR_TSTD1	24	0.1721146695807757	TSU-25	AIS A
CFTR_TSTD1	256	0.5575368358513486	TSU-25	AIS A
CFTR_TSTD1	32	0.20854568247174943	TSU-25	AIS A
CFTR_TSTD1	384	0.5956330712414921	TSU-25	AIS A
CFTR_TSTD1	48	0.27604873390232587	TSU-25	AIS A
CFTR_TSTD1	64	0.31828314668750124	TSU-25	AIS A
CFTR_TSTD1	8	0.05697382052620774	TSU-25	AIS A
CFTR_TSTD1	96	0.4056502448397062	TSU-25	AIS A
CHGA_TSTD1	12	0.0025070041327469247	TSU-25	AIS A
CHGA_TSTD1	128	0.01758495256928011	TSU-25	AIS A
CHGA_TSTD1	16	0.004328356063218098	TSU-25	AIS A
CHGA_TSTD1	192	-0.00504755200329088	TSU-25	AIS A
CHGA_TSTD1	24	0.0011996391901025023	TSU-25	AIS A
CHGA_TSTD1	256	-0.04021945122434664	TSU-25	AIS A
CHGA_TSTD1	32	0.003931963718838748	TSU-25	AIS A
CHGA_TSTD1	384	0.03480589688811197	TSU-25	AIS A
CHGA_TSTD1	48	0.008622787574931415	TSU-25	AIS A
CHGA_TSTD1	64	0.001902997795321754	TSU-25	AIS A
CHGA_TSTD1	8	0.001949768730505602	TSU-25	AIS A
CHGA_TSTD1	96	0.004281369744631096	TSU-25	AIS A
CHGB_TSTD1	12	-0.0015797365108139187	TSU-25	AIS A
CHGB_TSTD1	128	0.14156707819127357	TSU-25	AIS A
CHGB_TSTD1	16	-0.0014107791569092495	TSU-25	AIS A
CHGB_TSTD1	192	0.17107230417642855	TSU-25	AIS A
CHGB_TSTD1	24	0.004505961736155676	TSU-25	AIS A
CHGB_TSTD1	256	0.24972129582534588	TSU-25	AIS A
CHGB_TSTD1	32	0.012097971286118264	TSU-25	AIS A
CHGB_TSTD1	384	0.32082239075447516	TSU-25	AIS A
CHGB_TSTD1	48	0.032234456603090794	TSU-25	AIS A
CHGB_TSTD1	64	0.05684012481392912	TSU-25	AIS A
CHGB_TSTD1	8	-2.3499440789987388e-4	TSU-25	AIS A
CHGB_TSTD1	96	0.1017055449350636	TSU-25	AIS A
CLDN25_TSTD1	12	0.003529916023585041	TSU-25	AIS A
CLDN25_TSTD1	128	0.06083074177385639	TSU-25	AIS A
CLDN25_TSTD1	16	0.0020543924986407666	TSU-25	AIS A
CLDN25_TSTD1	192	0.07720503534346804	TSU-25	AIS A
CLDN25_TSTD1	24	0.008961882769489617	TSU-25	AIS A
CLDN25_TSTD1	256	0.15227862129975536	TSU-25	AIS A
CLDN25_TSTD1	32	0.012639835006690922	TSU-25	AIS A
CLDN25_TSTD1	384	0.17173486087977222	TSU-25	AIS A
CLDN25_TSTD1	48	0.018619692094697785	TSU-25	AIS A
CLDN25_TSTD1	64	0.027373343142745466	TSU-25	AIS A
CLDN25_TSTD1	8	0.0014127174574347736	TSU-25	AIS A
CLDN25_TSTD1	96	0.04956224231462801	TSU-25	AIS A
CLEC10A_TSTD1	12	0.008288904991814105	TSU-25	AIS A
CLEC10A_TSTD1	128	0.23460789396938717	TSU-25	AIS A
CLEC10A_TSTD1	16	0.016495351371211674	TSU-25	AIS A
CLEC10A_TSTD1	192	0.2469411903407094	TSU-25	AIS A
CLEC10A_TSTD1	24	0.03784024861748079	TSU-25	AIS A
CLEC10A_TSTD1	256	0.34462178356919865	TSU-25	AIS A
CLEC10A_TSTD1	32	0.05929198356118984	TSU-25	AIS A
CLEC10A_TSTD1	384	0.38126103773330944	TSU-25	AIS A
CLEC10A_TSTD1	48	0.09427071785590484	TSU-25	AIS A
CLEC10A_TSTD1	64	0.11840524711971316	TSU-25	AIS A
CLEC10A_TSTD1	8	0.002687948570311395	TSU-25	AIS A
CLEC10A_TSTD1	96	0.1600219823385309	TSU-25	AIS A
CLEC12A_TSTD1	12	0.0011685614198616873	TSU-25	AIS A
CLEC12A_TSTD1	128	0.39437326000287576	TSU-25	AIS A
CLEC12A_TSTD1	16	0.00774637239967149	TSU-25	AIS A
CLEC12A_TSTD1	192	0.4243497119705928	TSU-25	AIS A
CLEC12A_TSTD1	24	0.03645653409834126	TSU-25	AIS A
CLEC12A_TSTD1	256	0.5692581075205223	TSU-25	AIS A
CLEC12A_TSTD1	32	0.06872267639473643	TSU-25	AIS A
CLEC12A_TSTD1	384	0.5868420145225671	TSU-25	AIS A
CLEC12A_TSTD1	48	0.12934405618678363	TSU-25	AIS A
CLEC12A_TSTD1	64	0.18541332323646645	TSU-25	AIS A
CLEC12A_TSTD1	8	-0.0020026067042934062	TSU-25	AIS A
CLEC12A_TSTD1	96	0.2996455068553821	TSU-25	AIS A
CLEC2D_TSTD1	12	0.05862987802064868	TSU-25	AIS A
CLEC2D_TSTD1	128	0.511393464141558	TSU-25	AIS A
CLEC2D_TSTD1	16	0.08422301757740992	TSU-25	AIS A
CLEC2D_TSTD1	192	0.5268288761137122	TSU-25	AIS A
CLEC2D_TSTD1	24	0.13809582904633147	TSU-25	AIS A
CLEC2D_TSTD1	256	0.6303030742388605	TSU-25	AIS A
CLEC2D_TSTD1	32	0.1922940192697858	TSU-25	AIS A
CLEC2D_TSTD1	384	0.6969770352336306	TSU-25	AIS A
CLEC2D_TSTD1	48	0.2826799394195563	TSU-25	AIS A
CLEC2D_TSTD1	64	0.34674167834375935	TSU-25	AIS A
CLEC2D_TSTD1	8	0.037136546371832384	TSU-25	AIS A
CLEC2D_TSTD1	96	0.4570153388406154	TSU-25	AIS A
CLEC4C_TSTD1	12	0.009395536779365521	TSU-25	AIS A
CLEC4C_TSTD1	128	0.28301445538513836	TSU-25	AIS A
CLEC4C_TSTD1	16	0.01763000448494691	TSU-25	AIS A
CLEC4C_TSTD1	192	0.4093305531456246	TSU-25	AIS A
CLEC4C_TSTD1	24	0.039005970262086326	TSU-25	AIS A
CLEC4C_TSTD1	256	0.511861716575972	TSU-25	AIS A
CLEC4C_TSTD1	32	0.05778184970202205	TSU-25	AIS A
CLEC4C_TSTD1	384	0.6876694004279515	TSU-25	AIS A
CLEC4C_TSTD1	48	0.10673007218112827	TSU-25	AIS A
CLEC4C_TSTD1	64	0.1413064229011993	TSU-25	AIS A
CLEC4C_TSTD1	8	0.003636486931952889	TSU-25	AIS A
CLEC4C_TSTD1	96	0.22870888171247883	TSU-25	AIS A
CLEC4E_TSTD1	12	-0.009968635401126035	TSU-25	AIS A
CLEC4E_TSTD1	128	-0.15140631192847515	TSU-25	AIS A
CLEC4E_TSTD1	16	-0.014367638645220728	TSU-25	AIS A
CLEC4E_TSTD1	192	-0.1962955391167932	TSU-25	AIS A
CLEC4E_TSTD1	24	-0.02529372762110182	TSU-25	AIS A
CLEC4E_TSTD1	256	-0.19661937521446785	TSU-25	AIS A
CLEC4E_TSTD1	32	-0.033031476390138134	TSU-25	AIS A
CLEC4E_TSTD1	384	-0.16983023240524608	TSU-25	AIS A
CLEC4E_TSTD1	48	-0.055975706397117575	TSU-25	AIS A
CLEC4E_TSTD1	64	-0.08616132368201893	TSU-25	AIS A
CLEC4E_TSTD1	8	-0.0056154843234337325	TSU-25	AIS A
CLEC4E_TSTD1	96	-0.13146969479999746	TSU-25	AIS A
COL11A1_TSTD1	12	0.0033915324142107153	TSU-25	AIS A
COL11A1_TSTD1	128	0.23183614442921496	TSU-25	AIS A
COL11A1_TSTD1	16	0.010750463800419718	TSU-25	AIS A
COL11A1_TSTD1	192	0.2875299217216033	TSU-25	AIS A
COL11A1_TSTD1	24	0.016134527728189456	TSU-25	AIS A
COL11A1_TSTD1	256	0.35507538896768365	TSU-25	AIS A
COL11A1_TSTD1	32	0.030939790479895937	TSU-25	AIS A
COL11A1_TSTD1	384	0.5030747619536059	TSU-25	AIS A
COL11A1_TSTD1	48	0.05565000980142408	TSU-25	AIS A
COL11A1_TSTD1	64	0.08753324243857391	TSU-25	AIS A
COL11A1_TSTD1	8	8.855792325449455e-4	TSU-25	AIS A
COL11A1_TSTD1	96	0.15730289215669227	TSU-25	AIS A
COL1A1_TSTD1	12	0.05104366876159009	TSU-25	AIS A
COL1A1_TSTD1	128	0.3913568040672798	TSU-25	AIS A
COL1A1_TSTD1	16	0.07609874670036267	TSU-25	AIS A
COL1A1_TSTD1	192	0.4527563518352049	TSU-25	AIS A
COL1A1_TSTD1	24	0.12583022003473976	TSU-25	AIS A
COL1A1_TSTD1	256	0.4915314562932609	TSU-25	AIS A
COL1A1_TSTD1	32	0.17383156749616507	TSU-25	AIS A
COL1A1_TSTD1	384	0.5158515594788968	TSU-25	AIS A
COL1A1_TSTD1	48	0.2324513890307927	TSU-25	AIS A
COL1A1_TSTD1	64	0.2809036724474567	TSU-25	AIS A
COL1A1_TSTD1	8	0.022271330376078185	TSU-25	AIS A
COL1A1_TSTD1	96	0.3591357302929056	TSU-25	AIS A
COL21A1_TSTD1	12	0.06643411935121359	TSU-25	AIS A
COL21A1_TSTD1	128	0.6035816440945065	TSU-25	AIS A
COL21A1_TSTD1	16	0.09399522071484648	TSU-25	AIS A
COL21A1_TSTD1	192	0.6091045603580562	TSU-25	AIS A
COL21A1_TSTD1	24	0.15202273479380027	TSU-25	AIS A
COL21A1_TSTD1	256	0.7103022242356782	TSU-25	AIS A
COL21A1_TSTD1	32	0.20892340925431774	TSU-25	AIS A
COL21A1_TSTD1	384	0.7839037398722154	TSU-25	AIS A
COL21A1_TSTD1	48	0.30604197189003723	TSU-25	AIS A
COL21A1_TSTD1	64	0.3974206395409477	TSU-25	AIS A
COL21A1_TSTD1	8	0.039363966275787914	TSU-25	AIS A
COL21A1_TSTD1	96	0.542227961444115	TSU-25	AIS A
CRELD2_TSTD1	12	0.09570365247198936	TSU-25	AIS A
CRELD2_TSTD1	128	0.620329742551629	TSU-25	AIS A
CRELD2_TSTD1	16	0.13948536834908487	TSU-25	AIS A
CRELD2_TSTD1	192	0.6430267546511753	TSU-25	AIS A
CRELD2_TSTD1	24	0.21697931523552272	TSU-25	AIS A
CRELD2_TSTD1	256	0.7041473243191665	TSU-25	AIS A
CRELD2_TSTD1	32	0.2808131151089468	TSU-25	AIS A
CRELD2_TSTD1	384	0.7905434488693104	TSU-25	AIS A
CRELD2_TSTD1	48	0.38371036783116	TSU-25	AIS A
CRELD2_TSTD1	64	0.4577245788975608	TSU-25	AIS A
CRELD2_TSTD1	8	0.056861054713324775	TSU-25	AIS A
CRELD2_TSTD1	96	0.5788666367988807	TSU-25	AIS A
CSPG4_TSTD1	12	-0.027065459475250072	TSU-25	AIS A
CSPG4_TSTD1	128	0.10635363195156716	TSU-25	AIS A
CSPG4_TSTD1	16	-0.0327778630127295	TSU-25	AIS A
CSPG4_TSTD1	192	0.12036132730868045	TSU-25	AIS A
CSPG4_TSTD1	24	-0.04383433933864805	TSU-25	AIS A
CSPG4_TSTD1	256	0.2030353956787592	TSU-25	AIS A
CSPG4_TSTD1	32	-0.0352766198383085	TSU-25	AIS A
CSPG4_TSTD1	384	0.14771499504051847	TSU-25	AIS A
CSPG4_TSTD1	48	-0.03851585970169949	TSU-25	AIS A
CSPG4_TSTD1	64	-0.018766662191512577	TSU-25	AIS A
CSPG4_TSTD1	8	-0.016833453275958057	TSU-25	AIS A
CSPG4_TSTD1	96	0.04555245666115364	TSU-25	AIS A
CTLA4_TSTD1	12	0.034324647271326426	TSU-25	AIS A
CTLA4_TSTD1	128	0.36675841582718344	TSU-25	AIS A
CTLA4_TSTD1	16	0.04666796123853854	TSU-25	AIS A
CTLA4_TSTD1	192	0.40243992701406217	TSU-25	AIS A
CTLA4_TSTD1	24	0.07717321899577104	TSU-25	AIS A
CTLA4_TSTD1	256	0.44327383640812956	TSU-25	AIS A
CTLA4_TSTD1	32	0.10831905863539859	TSU-25	AIS A
CTLA4_TSTD1	384	0.4911117182870637	TSU-25	AIS A
CTLA4_TSTD1	48	0.16552484661818345	TSU-25	AIS A
CTLA4_TSTD1	64	0.20993818158801109	TSU-25	AIS A
CTLA4_TSTD1	8	0.02054029251865733	TSU-25	AIS A
CTLA4_TSTD1	96	0.28274364805853314	TSU-25	AIS A
CTNNB1_TSTD1	12	0.08497513586652572	TSU-25	AIS A
CTNNB1_TSTD1	128	0.5515501817432331	TSU-25	AIS A
CTNNB1_TSTD1	16	0.12161753050199435	TSU-25	AIS A
CTNNB1_TSTD1	192	0.53676953705454	TSU-25	AIS A
CTNNB1_TSTD1	24	0.18176737349217023	TSU-25	AIS A
CTNNB1_TSTD1	256	0.6043253403370066	TSU-25	AIS A
CTNNB1_TSTD1	32	0.23755568553663992	TSU-25	AIS A
CTNNB1_TSTD1	384	0.660443387939111	TSU-25	AIS A
CTNNB1_TSTD1	48	0.32612469988906273	TSU-25	AIS A
CTNNB1_TSTD1	64	0.3958547418524316	TSU-25	AIS A
CTNNB1_TSTD1	8	0.052861294915643564	TSU-25	AIS A
CTNNB1_TSTD1	96	0.48988337357655304	TSU-25	AIS A
CTSK_TSTD1	12	0.06699197272040025	TSU-25	AIS A
CTSK_TSTD1	128	0.44368875488985293	TSU-25	AIS A
CTSK_TSTD1	16	0.09794280333903414	TSU-25	AIS A
CTSK_TSTD1	192	0.48043267804602985	TSU-25	AIS A
CTSK_TSTD1	24	0.1511751744966916	TSU-25	AIS A
CTSK_TSTD1	256	0.5365460121966584	TSU-25	AIS A
CTSK_TSTD1	32	0.20936255279691368	TSU-25	AIS A
CTSK_TSTD1	384	0.5532900698290842	TSU-25	AIS A
CTSK_TSTD1	48	0.2692047174796885	TSU-25	AIS A
CTSK_TSTD1	64	0.3293265137585951	TSU-25	AIS A
CTSK_TSTD1	8	0.03858276216500692	TSU-25	AIS A
CTSK_TSTD1	96	0.4048974058905253	TSU-25	AIS A
CXCL13_TSTD1	12	0.00954934701559533	TSU-25	AIS A
CXCL13_TSTD1	128	0.14679455805546893	TSU-25	AIS A
CXCL13_TSTD1	16	0.013734075618979977	TSU-25	AIS A
CXCL13_TSTD1	192	0.17457654875402828	TSU-25	AIS A
CXCL13_TSTD1	24	0.01932741265618258	TSU-25	AIS A
CXCL13_TSTD1	256	0.20817015124137578	TSU-25	AIS A
CXCL13_TSTD1	32	0.03387832218174223	TSU-25	AIS A
CXCL13_TSTD1	384	0.33413002205919856	TSU-25	AIS A
CXCL13_TSTD1	48	0.05068455701667579	TSU-25	AIS A
CXCL13_TSTD1	64	0.06384763978381075	TSU-25	AIS A
CXCL13_TSTD1	8	0.002816199885579632	TSU-25	AIS A
CXCL13_TSTD1	96	0.11090406779593576	TSU-25	AIS A
CXCL14_TSTD1	12	0.1542928659433031	TSU-25	AIS A
CXCL14_TSTD1	128	0.6849471370571181	TSU-25	AIS A
CXCL14_TSTD1	16	0.2115615260767646	TSU-25	AIS A
CXCL14_TSTD1	192	0.7000045945239084	TSU-25	AIS A
CXCL14_TSTD1	24	0.30852365124453585	TSU-25	AIS A
CXCL14_TSTD1	256	0.7394873814110069	TSU-25	AIS A
CXCL14_TSTD1	32	0.38179549407976443	TSU-25	AIS A
CXCL14_TSTD1	384	0.7897339910734454	TSU-25	AIS A
CXCL14_TSTD1	48	0.482279796864436	TSU-25	AIS A
CXCL14_TSTD1	64	0.5532958946403937	TSU-25	AIS A
CXCL14_TSTD1	8	0.09151285239951364	TSU-25	AIS A
CXCL14_TSTD1	96	0.6449631964408894	TSU-25	AIS A
CXCL5_TSTD1	12	0.005270282281968371	TSU-25	AIS A
CXCL5_TSTD1	128	0.11401879497806963	TSU-25	AIS A
CXCL5_TSTD1	16	0.016070238159938764	TSU-25	AIS A
CXCL5_TSTD1	192	0.04485015070540601	TSU-25	AIS A
CXCL5_TSTD1	24	0.033362521909608187	TSU-25	AIS A
CXCL5_TSTD1	256	0.13341430450994535	TSU-25	AIS A
CXCL5_TSTD1	32	0.044094750747615506	TSU-25	AIS A
CXCL5_TSTD1	384	0.16085267884506008	TSU-25	AIS A
CXCL5_TSTD1	48	0.06070901678247761	TSU-25	AIS A
CXCL5_TSTD1	64	0.07196476629902789	TSU-25	AIS A
CXCL5_TSTD1	8	0.004039321013819229	TSU-25	AIS A
CXCL5_TSTD1	96	0.0921609443018706	TSU-25	AIS A
CXCL9_TSTD1	12	0.0337762678023957	TSU-25	AIS A
CXCL9_TSTD1	128	0.186935090635985	TSU-25	AIS A
CXCL9_TSTD1	16	0.043431006797896445	TSU-25	AIS A
CXCL9_TSTD1	192	0.20809719559018813	TSU-25	AIS A
CXCL9_TSTD1	24	0.06197279618648419	TSU-25	AIS A
CXCL9_TSTD1	256	0.31387518315685453	TSU-25	AIS A
CXCL9_TSTD1	32	0.07300146717105879	TSU-25	AIS A
CXCL9_TSTD1	384	0.39141659129715234	TSU-25	AIS A
CXCL9_TSTD1	48	0.08523534590800207	TSU-25	AIS A
CXCL9_TSTD1	64	0.10534007118240905	TSU-25	AIS A
CXCL9_TSTD1	8	0.022415494296662362	TSU-25	AIS A
CXCL9_TSTD1	96	0.12546481369415158	TSU-25	AIS A
CXCR5_TSTD1	12	0.019640890962807876	TSU-25	AIS A
CXCR5_TSTD1	128	0.25492469883728364	TSU-25	AIS A
CXCR5_TSTD1	16	0.027844632004342302	TSU-25	AIS A
CXCR5_TSTD1	192	0.35968977101419763	TSU-25	AIS A
CXCR5_TSTD1	24	0.0533394457947059	TSU-25	AIS A
CXCR5_TSTD1	256	0.36380474130791435	TSU-25	AIS A
CXCR5_TSTD1	32	0.07723039846642372	TSU-25	AIS A
CXCR5_TSTD1	384	0.5076925121148681	TSU-25	AIS A
CXCR5_TSTD1	48	0.11322637915167225	TSU-25	AIS A
CXCR5_TSTD1	64	0.14919351270508344	TSU-25	AIS A
CXCR5_TSTD1	8	0.010990820532544925	TSU-25	AIS A
CXCR5_TSTD1	96	0.20330252889689432	TSU-25	AIS A
CXCR6_TSTD1	12	0.029350892357645535	TSU-25	AIS A
CXCR6_TSTD1	128	0.33513020239335534	TSU-25	AIS A
CXCR6_TSTD1	16	0.04156203708882994	TSU-25	AIS A
CXCR6_TSTD1	192	0.3907803873353352	TSU-25	AIS A
CXCR6_TSTD1	24	0.07196015930136654	TSU-25	AIS A
CXCR6_TSTD1	256	0.4006492961010799	TSU-25	AIS A
CXCR6_TSTD1	32	0.10489241466570585	TSU-25	AIS A
CXCR6_TSTD1	384	0.44036768509994445	TSU-25	AIS A
CXCR6_TSTD1	48	0.15774773886185317	TSU-25	AIS A
CXCR6_TSTD1	64	0.20079880421944604	TSU-25	AIS A
CXCR6_TSTD1	8	0.01735377786428586	TSU-25	AIS A
CXCR6_TSTD1	96	0.2531609404573258	TSU-25	AIS A
CYP2F1_TSTD1	12	0.006237008848269935	TSU-25	AIS A
CYP2F1_TSTD1	128	0.07894207105048516	TSU-25	AIS A
CYP2F1_TSTD1	16	0.006123565144255551	TSU-25	AIS A
CYP2F1_TSTD1	192	0.10855327274126991	TSU-25	AIS A
CYP2F1_TSTD1	24	0.014426563791107563	TSU-25	AIS A
CYP2F1_TSTD1	256	0.18852624274652865	TSU-25	AIS A
CYP2F1_TSTD1	32	0.01267074397831186	TSU-25	AIS A
CYP2F1_TSTD1	384	0.19033267561540368	TSU-25	AIS A
CYP2F1_TSTD1	48	0.02960067781152652	TSU-25	AIS A
CYP2F1_TSTD1	64	0.026384864035671207	TSU-25	AIS A
CYP2F1_TSTD1	8	0.0024721381503234933	TSU-25	AIS A
CYP2F1_TSTD1	96	0.034587726070640534	TSU-25	AIS A
CYP3A5_TSTD1	12	-0.0033058653541280093	TSU-25	AIS A
CYP3A5_TSTD1	128	0.2490124773437222	TSU-25	AIS A
CYP3A5_TSTD1	16	-0.0029685555419486287	TSU-25	AIS A
CYP3A5_TSTD1	192	0.2743731713415009	TSU-25	AIS A
CYP3A5_TSTD1	24	-0.003248303701783201	TSU-25	AIS A
CYP3A5_TSTD1	256	0.34840170938672704	TSU-25	AIS A
CYP3A5_TSTD1	32	0.011538756892724215	TSU-25	AIS A
CYP3A5_TSTD1	384	0.343136129047471	TSU-25	AIS A
CYP3A5_TSTD1	48	0.0424372084214492	TSU-25	AIS A
CYP3A5_TSTD1	64	0.07982799138105125	TSU-25	AIS A
CYP3A5_TSTD1	8	-0.0011923881899695554	TSU-25	AIS A
CYP3A5_TSTD1	96	0.16139407097579403	TSU-25	AIS A
CYTIP_TSTD1	12	0.03680879397783383	TSU-25	AIS A
CYTIP_TSTD1	128	0.399867501664256	TSU-25	AIS A
CYTIP_TSTD1	16	0.051946831141024274	TSU-25	AIS A
CYTIP_TSTD1	192	0.44147856970333876	TSU-25	AIS A
CYTIP_TSTD1	24	0.08695280039769006	TSU-25	AIS A
CYTIP_TSTD1	256	0.5011725656765573	TSU-25	AIS A
CYTIP_TSTD1	32	0.12795265158830382	TSU-25	AIS A
CYTIP_TSTD1	384	0.5754097873121542	TSU-25	AIS A
CYTIP_TSTD1	48	0.18228429842564678	TSU-25	AIS A
CYTIP_TSTD1	64	0.23890117024810514	TSU-25	AIS A
CYTIP_TSTD1	8	0.02408976551689302	TSU-25	AIS A
CYTIP_TSTD1	96	0.32580695241813096	TSU-25	AIS A
DAPL1_TSTD1	12	0.0144644366466804	TSU-25	AIS A
DAPL1_TSTD1	128	0.25007109176189196	TSU-25	AIS A
DAPL1_TSTD1	16	0.021783714529427595	TSU-25	AIS A
DAPL1_TSTD1	192	0.35779139418826167	TSU-25	AIS A
DAPL1_TSTD1	24	0.04005456233034912	TSU-25	AIS A
DAPL1_TSTD1	256	0.48438218953457113	TSU-25	AIS A
DAPL1_TSTD1	32	0.047680917484685365	TSU-25	AIS A
DAPL1_TSTD1	384	0.5999580932727264	TSU-25	AIS A
DAPL1_TSTD1	48	0.08946116622345425	TSU-25	AIS A
DAPL1_TSTD1	64	0.121145444426106	TSU-25	AIS A
DAPL1_TSTD1	8	0.010751552928254788	TSU-25	AIS A
DAPL1_TSTD1	96	0.19356090920068952	TSU-25	AIS A
DNAJB9_TSTD1	12	0.10005016243246662	TSU-25	AIS A
DNAJB9_TSTD1	128	0.5588629964265519	TSU-25	AIS A
DNAJB9_TSTD1	16	0.13886939573254942	TSU-25	AIS A
DNAJB9_TSTD1	192	0.5446084384240695	TSU-25	AIS A
DNAJB9_TSTD1	24	0.20666825745232262	TSU-25	AIS A
DNAJB9_TSTD1	256	0.6323705174094895	TSU-25	AIS A
DNAJB9_TSTD1	32	0.26595468811190387	TSU-25	AIS A
DNAJB9_TSTD1	384	0.7007354079389433	TSU-25	AIS A
DNAJB9_TSTD1	48	0.34776413076504015	TSU-25	AIS A
DNAJB9_TSTD1	64	0.41731662323167085	TSU-25	AIS A
DNAJB9_TSTD1	8	0.059768932391927605	TSU-25	AIS A
DNAJB9_TSTD1	96	0.5076757853421032	TSU-25	AIS A
DUOX1_TSTD1	12	0.07738404399055004	TSU-25	AIS A
DUOX1_TSTD1	128	0.3836323364681014	TSU-25	AIS A
DUOX1_TSTD1	16	0.10344900389089026	TSU-25	AIS A
DUOX1_TSTD1	192	0.346279100520195	TSU-25	AIS A
DUOX1_TSTD1	24	0.14562880709471376	TSU-25	AIS A
DUOX1_TSTD1	256	0.3830283854270035	TSU-25	AIS A
DUOX1_TSTD1	32	0.17748218957420847	TSU-25	AIS A
DUOX1_TSTD1	384	0.40383133955320055	TSU-25	AIS A
DUOX1_TSTD1	48	0.22868503440809237	TSU-25	AIS A
DUOX1_TSTD1	64	0.2591923052555186	TSU-25	AIS A
DUOX1_TSTD1	8	0.04898128759253521	TSU-25	AIS A
DUOX1_TSTD1	96	0.32903828162536547	TSU-25	AIS A
EGFR_TSTD1	12	0.22172350729275528	TSU-25	AIS A
EGFR_TSTD1	128	0.6891901120516281	TSU-25	AIS A
EGFR_TSTD1	16	0.271070417964854	TSU-25	AIS A
EGFR_TSTD1	192	0.699138531652706	TSU-25	AIS A
EGFR_TSTD1	24	0.34501065856911733	TSU-25	AIS A
EGFR_TSTD1	256	0.7803799789230974	TSU-25	AIS A
EGFR_TSTD1	32	0.4013417433080183	TSU-25	AIS A
EGFR_TSTD1	384	0.8227445135576577	TSU-25	AIS A
EGFR_TSTD1	48	0.48720453033909744	TSU-25	AIS A
EGFR_TSTD1	64	0.5512359769031813	TSU-25	AIS A
EGFR_TSTD1	8	0.15479465126710149	TSU-25	AIS A
EGFR_TSTD1	96	0.6506964323191572	TSU-25	AIS A
ELN_TSTD1	12	0.0024110663206098285	TSU-25	AIS A
ELN_TSTD1	128	0.04964216789674049	TSU-25	AIS A
ELN_TSTD1	16	0.008099825648922154	TSU-25	AIS A
ELN_TSTD1	192	0.0806878296829189	TSU-25	AIS A
ELN_TSTD1	24	0.005259373991546165	TSU-25	AIS A
ELN_TSTD1	256	0.11823758864716845	TSU-25	AIS A
ELN_TSTD1	32	0.00815787566067665	TSU-25	AIS A
ELN_TSTD1	384	0.15183497089330364	TSU-25	AIS A
ELN_TSTD1	48	0.02126527169445181	TSU-25	AIS A
ELN_TSTD1	64	0.023543548316351703	TSU-25	AIS A
ELN_TSTD1	8	9.033568913016178e-4	TSU-25	AIS A
ELN_TSTD1	96	0.04936811654818748	TSU-25	AIS A
ERBB2_TSTD1	12	0.2325398460323736	TSU-25	AIS A
ERBB2_TSTD1	128	0.7124788606966213	TSU-25	AIS A
ERBB2_TSTD1	16	0.2843537368301018	TSU-25	AIS A
ERBB2_TSTD1	192	0.6972241704291796	TSU-25	AIS A
ERBB2_TSTD1	24	0.361127387989051	TSU-25	AIS A
ERBB2_TSTD1	256	0.770035460616799	TSU-25	AIS A
ERBB2_TSTD1	32	0.42127949111220864	TSU-25	AIS A
ERBB2_TSTD1	384	0.8444115534805116	TSU-25	AIS A
ERBB2_TSTD1	48	0.5145809664345521	TSU-25	AIS A
ERBB2_TSTD1	64	0.5809859142485088	TSU-25	AIS A
ERBB2_TSTD1	8	0.16346617034456123	TSU-25	AIS A
ERBB2_TSTD1	96	0.6653271614345189	TSU-25	AIS A
EREG_TSTD1	12	-0.013186098490846539	TSU-25	AIS A
EREG_TSTD1	128	-0.19540069092632312	TSU-25	AIS A
EREG_TSTD1	16	-0.021945581670277735	TSU-25	AIS A
EREG_TSTD1	192	-0.22095496790429509	TSU-25	AIS A
EREG_TSTD1	24	-0.03800549038810302	TSU-25	AIS A
EREG_TSTD1	256	-0.3165825558867484	TSU-25	AIS A
EREG_TSTD1	32	-0.050859239638444256	TSU-25	AIS A
EREG_TSTD1	384	-0.3769609533720227	TSU-25	AIS A
EREG_TSTD1	48	-0.09378125781369513	TSU-25	AIS A
EREG_TSTD1	64	-0.11458252339675347	TSU-25	AIS A
EREG_TSTD1	8	-0.008812265534611737	TSU-25	AIS A
EREG_TSTD1	96	-0.1769460468652977	TSU-25	AIS A
ETV5_TSTD1	12	0.23449740407754663	TSU-25	AIS A
ETV5_TSTD1	128	0.7000272548696698	TSU-25	AIS A
ETV5_TSTD1	16	0.2874582530890257	TSU-25	AIS A
ETV5_TSTD1	192	0.7012629602395951	TSU-25	AIS A
ETV5_TSTD1	24	0.3670359319193303	TSU-25	AIS A
ETV5_TSTD1	256	0.7772436205059086	TSU-25	AIS A
ETV5_TSTD1	32	0.4222219168005018	TSU-25	AIS A
ETV5_TSTD1	384	0.8309100479976221	TSU-25	AIS A
ETV5_TSTD1	48	0.5096376071469818	TSU-25	AIS A
ETV5_TSTD1	64	0.5721276245064008	TSU-25	AIS A
ETV5_TSTD1	8	0.1640423815593922	TSU-25	AIS A
ETV5_TSTD1	96	0.6664774533365594	TSU-25	AIS A
F2RL3_TSTD1	12	-0.005183849370926745	TSU-25	AIS A
F2RL3_TSTD1	128	0.03409144462374857	TSU-25	AIS A
F2RL3_TSTD1	16	-0.005213538571442713	TSU-25	AIS A
F2RL3_TSTD1	192	0.04335269836454837	TSU-25	AIS A
F2RL3_TSTD1	24	-0.0075551762603724626	TSU-25	AIS A
F2RL3_TSTD1	256	0.11953145644132944	TSU-25	AIS A
F2RL3_TSTD1	32	-0.004812016594180098	TSU-25	AIS A
F2RL3_TSTD1	384	0.13925594099811517	TSU-25	AIS A
F2RL3_TSTD1	48	-0.008593216306528878	TSU-25	AIS A
F2RL3_TSTD1	64	-0.011430950893957492	TSU-25	AIS A
F2RL3_TSTD1	8	-0.003949114438152624	TSU-25	AIS A
F2RL3_TSTD1	96	0.01599284711903363	TSU-25	AIS A
F3_TSTD1	12	0.20008408843905126	TSU-25	AIS A
F3_TSTD1	128	0.5894563941946481	TSU-25	AIS A
F3_TSTD1	16	0.24153920634916723	TSU-25	AIS A
F3_TSTD1	192	0.5686560066330686	TSU-25	AIS A
F3_TSTD1	24	0.3003656687125636	TSU-25	AIS A
F3_TSTD1	256	0.6228598159766796	TSU-25	AIS A
F3_TSTD1	32	0.34174444728017744	TSU-25	AIS A
F3_TSTD1	384	0.6563381620722626	TSU-25	AIS A
F3_TSTD1	48	0.4145972715137165	TSU-25	AIS A
F3_TSTD1	64	0.46576786478913196	TSU-25	AIS A
F3_TSTD1	8	0.1440077407224816	TSU-25	AIS A
F3_TSTD1	96	0.54519741272508	TSU-25	AIS A
FABP4_TSTD1	12	-0.014617636277506051	TSU-25	AIS A
FABP4_TSTD1	128	0.03650052155843243	TSU-25	AIS A
FABP4_TSTD1	16	-0.017147155018377963	TSU-25	AIS A
FABP4_TSTD1	192	0.020555411594844968	TSU-25	AIS A
FABP4_TSTD1	24	-0.020548466993467008	TSU-25	AIS A
FABP4_TSTD1	256	0.03991811367552482	TSU-25	AIS A
FABP4_TSTD1	32	-0.020322168851521084	TSU-25	AIS A
FABP4_TSTD1	384	0.005767826218596062	TSU-25	AIS A
FABP4_TSTD1	48	-0.02163246708607493	TSU-25	AIS A
FABP4_TSTD1	64	-0.0185541602977607	TSU-25	AIS A
FABP4_TSTD1	8	-0.008783952538266082	TSU-25	AIS A
FABP4_TSTD1	96	-0.021289680063351146	TSU-25	AIS A
FAP_TSTD1	12	-0.011949582589649234	TSU-25	AIS A
FAP_TSTD1	128	0.1827907500283491	TSU-25	AIS A
FAP_TSTD1	16	-0.011874942046328447	TSU-25	AIS A
FAP_TSTD1	192	0.263305102249473	TSU-25	AIS A
FAP_TSTD1	24	0.006948982471563157	TSU-25	AIS A
FAP_TSTD1	256	0.2597799883770109	TSU-25	AIS A
FAP_TSTD1	32	0.028938025988409766	TSU-25	AIS A
FAP_TSTD1	384	0.32893656567341645	TSU-25	AIS A
FAP_TSTD1	48	0.05304890796025394	TSU-25	AIS A
FAP_TSTD1	64	0.07320960427060016	TSU-25	AIS A
FAP_TSTD1	8	-0.012078903500447517	TSU-25	AIS A
FAP_TSTD1	96	0.14024977543861444	TSU-25	AIS A
FCGR2B_TSTD1	12	0.01765472486915054	TSU-25	AIS A
FCGR2B_TSTD1	128	0.29912982228654356	TSU-25	AIS A
FCGR2B_TSTD1	16	0.030264845888799127	TSU-25	AIS A
FCGR2B_TSTD1	192	0.3494954703597389	TSU-25	AIS A
FCGR2B_TSTD1	24	0.06079829924696035	TSU-25	AIS A
FCGR2B_TSTD1	256	0.4270518079518402	TSU-25	AIS A
FCGR2B_TSTD1	32	0.0920864076179478	TSU-25	AIS A
FCGR2B_TSTD1	384	0.4482065419406503	TSU-25	AIS A
FCGR2B_TSTD1	48	0.15137943597642337	TSU-25	AIS A
FCGR2B_TSTD1	64	0.1921794226295305	TSU-25	AIS A
FCGR2B_TSTD1	8	0.008558468297476413	TSU-25	AIS A
FCGR2B_TSTD1	96	0.2679326250189067	TSU-25	AIS A
FCMR_TSTD1	12	0.0530109619756995	TSU-25	AIS A
FCMR_TSTD1	128	0.4422027682633322	TSU-25	AIS A
FCMR_TSTD1	16	0.0706262080016855	TSU-25	AIS A
FCMR_TSTD1	192	0.4731356859031881	TSU-25	AIS A
FCMR_TSTD1	24	0.11581983977407609	TSU-25	AIS A
FCMR_TSTD1	256	0.5159816110422913	TSU-25	AIS A
FCMR_TSTD1	32	0.1629502625767043	TSU-25	AIS A
FCMR_TSTD1	384	0.5714585534618634	TSU-25	AIS A
FCMR_TSTD1	48	0.23236804709704997	TSU-25	AIS A
FCMR_TSTD1	64	0.29501783083605665	TSU-25	AIS A
FCMR_TSTD1	8	0.03292047850201555	TSU-25	AIS A
FCMR_TSTD1	96	0.37049145867214134	TSU-25	AIS A
FDCSP_TSTD1	12	0.01137767145638022	TSU-25	AIS A
FDCSP_TSTD1	128	0.17118186586708817	TSU-25	AIS A
FDCSP_TSTD1	16	0.015024204201338053	TSU-25	AIS A
FDCSP_TSTD1	192	0.23243546899934467	TSU-25	AIS A
FDCSP_TSTD1	24	0.028884840249669134	TSU-25	AIS A
FDCSP_TSTD1	256	0.3186039363970146	TSU-25	AIS A
FDCSP_TSTD1	32	0.04404859457833479	TSU-25	AIS A
FDCSP_TSTD1	384	0.40535949489878836	TSU-25	AIS A
FDCSP_TSTD1	48	0.06475421045070863	TSU-25	AIS A
FDCSP_TSTD1	64	0.08075039012122033	TSU-25	AIS A
FDCSP_TSTD1	8	0.005763273707041514	TSU-25	AIS A
FDCSP_TSTD1	96	0.1299774724035147	TSU-25	AIS A
FGF18_TSTD1	12	4.8054004480000887e-4	TSU-25	AIS A
FGF18_TSTD1	128	0.3938266117009157	TSU-25	AIS A
FGF18_TSTD1	16	0.008987705275722933	TSU-25	AIS A
FGF18_TSTD1	192	0.47400707401545406	TSU-25	AIS A
FGF18_TSTD1	24	0.027844258825005644	TSU-25	AIS A
FGF18_TSTD1	256	0.5577432048804832	TSU-25	AIS A
FGF18_TSTD1	32	0.06143569715693687	TSU-25	AIS A
FGF18_TSTD1	384	0.5643302613826977	TSU-25	AIS A
FGF18_TSTD1	48	0.11991060656616867	TSU-25	AIS A
FGF18_TSTD1	64	0.19099734360835852	TSU-25	AIS A
FGF18_TSTD1	8	-0.0033174138036094797	TSU-25	AIS A
FGF18_TSTD1	96	0.3147383113324379	TSU-25	AIS A
FGFR4_TSTD1	12	-0.008711092311758963	TSU-25	AIS A
FGFR4_TSTD1	128	0.4004740215094479	TSU-25	AIS A
FGFR4_TSTD1	16	-0.005513379192818726	TSU-25	AIS A
FGFR4_TSTD1	192	0.4391459724618827	TSU-25	AIS A
FGFR4_TSTD1	24	0.014760027217355205	TSU-25	AIS A
FGFR4_TSTD1	256	0.48759000880931613	TSU-25	AIS A
FGFR4_TSTD1	32	0.052627570494429204	TSU-25	AIS A
FGFR4_TSTD1	384	0.5440972104632756	TSU-25	AIS A
FGFR4_TSTD1	48	0.10730598701505711	TSU-25	AIS A
FGFR4_TSTD1	64	0.17842914600420282	TSU-25	AIS A
FGFR4_TSTD1	8	-0.010152913923251131	TSU-25	AIS A
FGFR4_TSTD1	96	0.3083183188568489	TSU-25	AIS A
FOS_TSTD1	12	0.019799152338121597	TSU-25	AIS A
FOS_TSTD1	128	0.3333386804531986	TSU-25	AIS A
FOS_TSTD1	16	0.025587606686346173	TSU-25	AIS A
FOS_TSTD1	192	0.27736309547291227	TSU-25	AIS A
FOS_TSTD1	24	0.05487070402287875	TSU-25	AIS A
FOS_TSTD1	256	0.3271190373339942	TSU-25	AIS A
FOS_TSTD1	32	0.08887903598680773	TSU-25	AIS A
FOS_TSTD1	384	0.3177323078415511	TSU-25	AIS A
FOS_TSTD1	48	0.14075744873360488	TSU-25	AIS A
FOS_TSTD1	64	0.1821549466406616	TSU-25	AIS A
FOS_TSTD1	8	0.013393270894980184	TSU-25	AIS A
FOS_TSTD1	96	0.2507373674769389	TSU-25	AIS A
FOXA1_TSTD1	12	0.1701824248726082	TSU-25	AIS A
FOXA1_TSTD1	128	0.6571422665790316	TSU-25	AIS A
FOXA1_TSTD1	16	0.2283253854240727	TSU-25	AIS A
FOXA1_TSTD1	192	0.687794965685111	TSU-25	AIS A
FOXA1_TSTD1	24	0.30670783095094684	TSU-25	AIS A
FOXA1_TSTD1	256	0.7904674436755055	TSU-25	AIS A
FOXA1_TSTD1	32	0.35554900480665885	TSU-25	AIS A
FOXA1_TSTD1	384	0.8271757771720761	TSU-25	AIS A
FOXA1_TSTD1	48	0.43571668990885914	TSU-25	AIS A
FOXA1_TSTD1	64	0.4935816696882527	TSU-25	AIS A
FOXA1_TSTD1	8	0.10871845488766939	TSU-25	AIS A
FOXA1_TSTD1	96	0.5996953064446197	TSU-25	AIS A
FOXA2_TSTD1	12	0.15590658380303624	TSU-25	AIS A
FOXA2_TSTD1	128	0.6603433501455639	TSU-25	AIS A
FOXA2_TSTD1	16	0.20848317890118004	TSU-25	AIS A
FOXA2_TSTD1	192	0.6787078010459219	TSU-25	AIS A
FOXA2_TSTD1	24	0.2800624183674427	TSU-25	AIS A
FOXA2_TSTD1	256	0.7641392007105436	TSU-25	AIS A
FOXA2_TSTD1	32	0.3308738085553582	TSU-25	AIS A
FOXA2_TSTD1	384	0.7950145818155638	TSU-25	AIS A
FOXA2_TSTD1	48	0.41616944996625155	TSU-25	AIS A
FOXA2_TSTD1	64	0.48382602169943856	TSU-25	AIS A
FOXA2_TSTD1	8	0.0974757154507145	TSU-25	AIS A
FOXA2_TSTD1	96	0.5890552379990005	TSU-25	AIS A
FOXI1_TSTD1	12	0.007066522859561572	TSU-25	AIS A
FOXI1_TSTD1	128	0.11507618112032741	TSU-25	AIS A
FOXI1_TSTD1	16	0.00815778079330259	TSU-25	AIS A
FOXI1_TSTD1	192	0.18040492612168588	TSU-25	AIS A
FOXI1_TSTD1	24	0.010921843915468122	TSU-25	AIS A
FOXI1_TSTD1	256	0.19359433943273058	TSU-25	AIS A
FOXI1_TSTD1	32	0.01450109124968768	TSU-25	AIS A
FOXI1_TSTD1	384	0.25764342857533756	TSU-25	AIS A
FOXI1_TSTD1	48	0.02608044789819705	TSU-25	AIS A
FOXI1_TSTD1	64	0.033084853655194944	TSU-25	AIS A
FOXI1_TSTD1	8	0.00348392452748446	TSU-25	AIS A
FOXI1_TSTD1	96	0.06071607120476614	TSU-25	AIS A
FOXJ1_TSTD1	12	0.06517784957054835	TSU-25	AIS A
FOXJ1_TSTD1	128	0.5052280288535851	TSU-25	AIS A
FOXJ1_TSTD1	16	0.09070122695561277	TSU-25	AIS A
FOXJ1_TSTD1	192	0.5736891311805881	TSU-25	AIS A
FOXJ1_TSTD1	24	0.13517540629103172	TSU-25	AIS A
FOXJ1_TSTD1	256	0.703869011840956	TSU-25	AIS A
FOXJ1_TSTD1	32	0.17376732109314225	TSU-25	AIS A
FOXJ1_TSTD1	384	0.8181397699742079	TSU-25	AIS A
FOXJ1_TSTD1	48	0.2590285332612421	TSU-25	AIS A
FOXJ1_TSTD1	64	0.31961253354533625	TSU-25	AIS A
FOXJ1_TSTD1	8	0.03801477667327816	TSU-25	AIS A
FOXJ1_TSTD1	96	0.44031872650409326	TSU-25	AIS A
FOXP3_TSTD1	12	0.03033913027767888	TSU-25	AIS A
FOXP3_TSTD1	128	0.3471917711195877	TSU-25	AIS A
FOXP3_TSTD1	16	0.041384701672918946	TSU-25	AIS A
FOXP3_TSTD1	192	0.44743171100271517	TSU-25	AIS A
FOXP3_TSTD1	24	0.07249779632440666	TSU-25	AIS A
FOXP3_TSTD1	256	0.5031427747346968	TSU-25	AIS A
FOXP3_TSTD1	32	0.09886863800603256	TSU-25	AIS A
FOXP3_TSTD1	384	0.607624186546044	TSU-25	AIS A
FOXP3_TSTD1	48	0.14793558082027072	TSU-25	AIS A
FOXP3_TSTD1	64	0.19393166957703728	TSU-25	AIS A
FOXP3_TSTD1	8	0.01830759504735231	TSU-25	AIS A
FOXP3_TSTD1	96	0.28086613835555213	TSU-25	AIS A
FOXS1_TSTD1	12	-2.1552459606220318e-4	TSU-25	AIS A
FOXS1_TSTD1	128	0.20536679382308756	TSU-25	AIS A
FOXS1_TSTD1	16	6.240009752285527e-4	TSU-25	AIS A
FOXS1_TSTD1	192	0.25111359252467513	TSU-25	AIS A
FOXS1_TSTD1	24	0.012696071871753506	TSU-25	AIS A
FOXS1_TSTD1	256	0.3767111208379432	TSU-25	AIS A
FOXS1_TSTD1	32	0.020730686535088003	TSU-25	AIS A
FOXS1_TSTD1	384	0.5124736586928994	TSU-25	AIS A
FOXS1_TSTD1	48	0.04462175869384317	TSU-25	AIS A
FOXS1_TSTD1	64	0.07815934057553857	TSU-25	AIS A
FOXS1_TSTD1	8	-5.648353893037784e-4	TSU-25	AIS A
FOXS1_TSTD1	96	0.1308483139670489	TSU-25	AIS A
FRY_TSTD1	12	0.01869032846216999	TSU-25	AIS A
FRY_TSTD1	128	0.39869215625021165	TSU-25	AIS A
FRY_TSTD1	16	0.02738744239270065	TSU-25	AIS A
FRY_TSTD1	192	0.43303122139762534	TSU-25	AIS A
FRY_TSTD1	24	0.05475472625558991	TSU-25	AIS A
FRY_TSTD1	256	0.5387424460616596	TSU-25	AIS A
FRY_TSTD1	32	0.09006468620756457	TSU-25	AIS A
FRY_TSTD1	384	0.6021128650897596	TSU-25	AIS A
FRY_TSTD1	48	0.1440828250184752	TSU-25	AIS A
FRY_TSTD1	64	0.20944457225789861	TSU-25	AIS A
FRY_TSTD1	8	0.010308413750791102	TSU-25	AIS A
FRY_TSTD1	96	0.31983603693401397	TSU-25	AIS A
FRZB_TSTD1	12	0.015980389245968615	TSU-25	AIS A
FRZB_TSTD1	128	0.4658773334783856	TSU-25	AIS A
FRZB_TSTD1	16	0.03469447405191526	TSU-25	AIS A
FRZB_TSTD1	192	0.5116129115876135	TSU-25	AIS A
FRZB_TSTD1	24	0.0776939865020637	TSU-25	AIS A
FRZB_TSTD1	256	0.583782615522366	TSU-25	AIS A
FRZB_TSTD1	32	0.1256533274043959	TSU-25	AIS A
FRZB_TSTD1	384	0.6865195245718593	TSU-25	AIS A
FRZB_TSTD1	48	0.19020068185975506	TSU-25	AIS A
FRZB_TSTD1	64	0.2551498263192698	TSU-25	AIS A
FRZB_TSTD1	8	0.004624311804777209	TSU-25	AIS A
FRZB_TSTD1	96	0.36197453666232793	TSU-25	AIS A
FSCN1_TSTD1	12	0.011633913492272958	TSU-25	AIS A
FSCN1_TSTD1	128	0.3274066537403756	TSU-25	AIS A
FSCN1_TSTD1	16	0.020354393737362253	TSU-25	AIS A
FSCN1_TSTD1	192	0.3831622486505268	TSU-25	AIS A
FSCN1_TSTD1	24	0.04437259763803833	TSU-25	AIS A
FSCN1_TSTD1	256	0.4549969724416204	TSU-25	AIS A
FSCN1_TSTD1	32	0.0722165789484287	TSU-25	AIS A
FSCN1_TSTD1	384	0.5126851708886613	TSU-25	AIS A
FSCN1_TSTD1	48	0.10291120355655826	TSU-25	AIS A
FSCN1_TSTD1	64	0.14859556344135588	TSU-25	AIS A
FSCN1_TSTD1	8	0.004940532928103733	TSU-25	AIS A
FSCN1_TSTD1	96	0.22538325281474295	TSU-25	AIS A
FURIN_TSTD1	12	0.06150525253171027	TSU-25	AIS A
FURIN_TSTD1	128	0.4146582171938117	TSU-25	AIS A
FURIN_TSTD1	16	0.08793034753703183	TSU-25	AIS A
FURIN_TSTD1	192	0.37743147323452375	TSU-25	AIS A
FURIN_TSTD1	24	0.1373360177624049	TSU-25	AIS A
FURIN_TSTD1	256	0.4676358251530555	TSU-25	AIS A
FURIN_TSTD1	32	0.17899474699280193	TSU-25	AIS A
FURIN_TSTD1	384	0.46865505063860763	TSU-25	AIS A
FURIN_TSTD1	48	0.2419407729486625	TSU-25	AIS A
FURIN_TSTD1	64	0.2966201689746406	TSU-25	AIS A
FURIN_TSTD1	8	0.03628846420736746	TSU-25	AIS A
FURIN_TSTD1	96	0.35924444277803325	TSU-25	AIS A
GATA2_TSTD1	12	-0.03036059315287662	TSU-25	AIS A
GATA2_TSTD1	128	0.20394673029479157	TSU-25	AIS A
GATA2_TSTD1	16	-0.04005825820764381	TSU-25	AIS A
GATA2_TSTD1	192	0.19033060771187968	TSU-25	AIS A
GATA2_TSTD1	24	-0.04390858881878457	TSU-25	AIS A
GATA2_TSTD1	256	0.2511607377242676	TSU-25	AIS A
GATA2_TSTD1	32	-0.03020167632316216	TSU-25	AIS A
GATA2_TSTD1	384	0.2807378027838699	TSU-25	AIS A
GATA2_TSTD1	48	-0.005730518960623292	TSU-25	AIS A
GATA2_TSTD1	64	0.03392944975909958	TSU-25	AIS A
GATA2_TSTD1	8	-0.017516428430211353	TSU-25	AIS A
GATA2_TSTD1	96	0.11792551274841054	TSU-25	AIS A
GATA3_TSTD1	12	0.033114804402081754	TSU-25	AIS A
GATA3_TSTD1	128	0.4422556120896119	TSU-25	AIS A
GATA3_TSTD1	16	0.049677000143317857	TSU-25	AIS A
GATA3_TSTD1	192	0.4840620912844537	TSU-25	AIS A
GATA3_TSTD1	24	0.08218090264209661	TSU-25	AIS A
GATA3_TSTD1	256	0.551453380098852	TSU-25	AIS A
GATA3_TSTD1	32	0.12381196478906863	TSU-25	AIS A
GATA3_TSTD1	384	0.6448897182903219	TSU-25	AIS A
GATA3_TSTD1	48	0.1859019199104741	TSU-25	AIS A
GATA3_TSTD1	64	0.24635368568638857	TSU-25	AIS A
GATA3_TSTD1	8	0.02067226630240604	TSU-25	AIS A
GATA3_TSTD1	96	0.33148561155012807	TSU-25	AIS A
GDF10_TSTD1	12	-0.019404617406946333	TSU-25	AIS A
GDF10_TSTD1	128	0.33564952392761055	TSU-25	AIS A
GDF10_TSTD1	16	-0.020012248438951687	TSU-25	AIS A
GDF10_TSTD1	192	0.38139391188019556	TSU-25	AIS A
GDF10_TSTD1	24	-0.00553541480082628	TSU-25	AIS A
GDF10_TSTD1	256	0.45151349134668955	TSU-25	AIS A
GDF10_TSTD1	32	0.01811066756261838	TSU-25	AIS A
GDF10_TSTD1	384	0.4826489372843383	TSU-25	AIS A
GDF10_TSTD1	48	0.058207714643738605	TSU-25	AIS A
GDF10_TSTD1	64	0.1167101123847367	TSU-25	AIS A
GDF10_TSTD1	8	-0.015386531752448867	TSU-25	AIS A
GDF10_TSTD1	96	0.2326828486769245	TSU-25	AIS A
GIMAP7_TSTD1	12	0.011774902780769637	TSU-25	AIS A
GIMAP7_TSTD1	128	0.3150136156232447	TSU-25	AIS A
GIMAP7_TSTD1	16	0.015923768691988208	TSU-25	AIS A
GIMAP7_TSTD1	192	0.2889208637539803	TSU-25	AIS A
GIMAP7_TSTD1	24	0.03133520296418293	TSU-25	AIS A
GIMAP7_TSTD1	256	0.33606352191302813	TSU-25	AIS A
GIMAP7_TSTD1	32	0.055855817229264575	TSU-25	AIS A
GIMAP7_TSTD1	384	0.39460294309438365	TSU-25	AIS A
GIMAP7_TSTD1	48	0.09264662703295388	TSU-25	AIS A
GIMAP7_TSTD1	64	0.1261298661271485	TSU-25	AIS A
GIMAP7_TSTD1	8	0.007922805522345155	TSU-25	AIS A
GIMAP7_TSTD1	96	0.19603505549738462	TSU-25	AIS A
GJA5_TSTD1	12	-0.026678061503244244	TSU-25	AIS A
GJA5_TSTD1	128	0.2802216688992345	TSU-25	AIS A
GJA5_TSTD1	16	-0.029518087082192827	TSU-25	AIS A
GJA5_TSTD1	192	0.3201504450523903	TSU-25	AIS A
GJA5_TSTD1	24	-0.018146916960604095	TSU-25	AIS A
GJA5_TSTD1	256	0.4158106908842265	TSU-25	AIS A
GJA5_TSTD1	32	0.007075883639724785	TSU-25	AIS A
GJA5_TSTD1	384	0.4163916904665757	TSU-25	AIS A
GJA5_TSTD1	48	0.041523634615221065	TSU-25	AIS A
GJA5_TSTD1	64	0.0932609854788414	TSU-25	AIS A
GJA5_TSTD1	8	-0.021451640625273126	TSU-25	AIS A
GJA5_TSTD1	96	0.18599397914825022	TSU-25	AIS A
GPR171_TSTD1	12	0.0326070033302156	TSU-25	AIS A
GPR171_TSTD1	128	0.31837021103777596	TSU-25	AIS A
GPR171_TSTD1	16	0.04181258932557495	TSU-25	AIS A
GPR171_TSTD1	192	0.3954510195933242	TSU-25	AIS A
GPR171_TSTD1	24	0.07212094223050405	TSU-25	AIS A
GPR171_TSTD1	256	0.41189973780804484	TSU-25	AIS A
GPR171_TSTD1	32	0.10245288067244308	TSU-25	AIS A
GPR171_TSTD1	384	0.4542904693359056	TSU-25	AIS A
GPR171_TSTD1	48	0.14892327973790168	TSU-25	AIS A
GPR171_TSTD1	64	0.18933114967323816	TSU-25	AIS A
GPR171_TSTD1	8	0.02082728647688346	TSU-25	AIS A
GPR171_TSTD1	96	0.24874946260023123	TSU-25	AIS A
GPR34_TSTD1	12	0.006371300614335657	TSU-25	AIS A
GPR34_TSTD1	128	0.41681087882455065	TSU-25	AIS A
GPR34_TSTD1	16	0.01724448724044273	TSU-25	AIS A
GPR34_TSTD1	192	0.5059710566046306	TSU-25	AIS A
GPR34_TSTD1	24	0.04451765978113746	TSU-25	AIS A
GPR34_TSTD1	256	0.6208385712183454	TSU-25	AIS A
GPR34_TSTD1	32	0.08119780308307849	TSU-25	AIS A
GPR34_TSTD1	384	0.6642931624941812	TSU-25	AIS A
GPR34_TSTD1	48	0.13900911804905697	TSU-25	AIS A
GPR34_TSTD1	64	0.20635404870821442	TSU-25	AIS A
GPR34_TSTD1	8	0.001485989243312819	TSU-25	AIS A
GPR34_TSTD1	96	0.31626703057032096	TSU-25	AIS A
GREM2_TSTD1	12	-0.0020034378529730657	TSU-25	AIS A
GREM2_TSTD1	128	0.3168046072466123	TSU-25	AIS A
GREM2_TSTD1	16	0.0026683942722671673	TSU-25	AIS A
GREM2_TSTD1	192	0.41218222300436064	TSU-25	AIS A
GREM2_TSTD1	24	0.014305837498929152	TSU-25	AIS A
GREM2_TSTD1	256	0.528363290019511	TSU-25	AIS A
GREM2_TSTD1	32	0.039830123593739865	TSU-25	AIS A
GREM2_TSTD1	384	0.5573598215512866	TSU-25	AIS A
GREM2_TSTD1	48	0.08710069543233516	TSU-25	AIS A
GREM2_TSTD1	64	0.1369905287462378	TSU-25	AIS A
GREM2_TSTD1	8	-0.0016845700479034746	TSU-25	AIS A
GREM2_TSTD1	96	0.23035407979205488	TSU-25	AIS A
GSR_TSTD1	12	0.11645855282367898	TSU-25	AIS A
GSR_TSTD1	128	0.6272467490193826	TSU-25	AIS A
GSR_TSTD1	16	0.15880785700609354	TSU-25	AIS A
GSR_TSTD1	192	0.5821026606356274	TSU-25	AIS A
GSR_TSTD1	24	0.23990918681057463	TSU-25	AIS A
GSR_TSTD1	256	0.6453991854001722	TSU-25	AIS A
GSR_TSTD1	32	0.304441441664371	TSU-25	AIS A
GSR_TSTD1	384	0.7358009677134822	TSU-25	AIS A
GSR_TSTD1	48	0.3987310830153293	TSU-25	AIS A
GSR_TSTD1	64	0.47223825774275174	TSU-25	AIS A
GSR_TSTD1	8	0.07049566570372172	TSU-25	AIS A
GSR_TSTD1	96	0.575096142350141	TSU-25	AIS A
GZMA_TSTD1	12	0.034776959696503344	TSU-25	AIS A
GZMA_TSTD1	128	0.4197238620124162	TSU-25	AIS A
GZMA_TSTD1	16	0.048164707633154315	TSU-25	AIS A
GZMA_TSTD1	192	0.456500188773193	TSU-25	AIS A
GZMA_TSTD1	24	0.08003401223532636	TSU-25	AIS A
GZMA_TSTD1	256	0.5260671644425942	TSU-25	AIS A
GZMA_TSTD1	32	0.11917005244545562	TSU-25	AIS A
GZMA_TSTD1	384	0.6111645827957004	TSU-25	AIS A
GZMA_TSTD1	48	0.17915036654092964	TSU-25	AIS A
GZMA_TSTD1	64	0.2310096479725132	TSU-25	AIS A
GZMA_TSTD1	8	0.02131146934708782	TSU-25	AIS A
GZMA_TSTD1	96	0.31868058003540267	TSU-25	AIS A
GZMB_TSTD1	12	0.009207403605209857	TSU-25	AIS A
GZMB_TSTD1	128	0.22113988260386375	TSU-25	AIS A
GZMB_TSTD1	16	0.012423612329662145	TSU-25	AIS A
GZMB_TSTD1	192	0.2619747409176116	TSU-25	AIS A
GZMB_TSTD1	24	0.030934082998757537	TSU-25	AIS A
GZMB_TSTD1	256	0.34016524960238104	TSU-25	AIS A
GZMB_TSTD1	32	0.046051870339245966	TSU-25	AIS A
GZMB_TSTD1	384	0.417019742711725	TSU-25	AIS A
GZMB_TSTD1	48	0.07550295087503989	TSU-25	AIS A
GZMB_TSTD1	64	0.1062646179782048	TSU-25	AIS A
GZMB_TSTD1	8	0.004475676941717847	TSU-25	AIS A
GZMB_TSTD1	96	0.14124796016415625	TSU-25	AIS A
HEPACAM2_TSTD1	12	-0.004247902310254138	TSU-25	AIS A
HEPACAM2_TSTD1	128	-0.04013838232077787	TSU-25	AIS A
HEPACAM2_TSTD1	16	-0.006154172988402179	TSU-25	AIS A
HEPACAM2_TSTD1	192	-0.11257473457801116	TSU-25	AIS A
HEPACAM2_TSTD1	24	-0.0068642417209645035	TSU-25	AIS A
HEPACAM2_TSTD1	256	-0.15264489046859275	TSU-25	AIS A
HEPACAM2_TSTD1	32	-0.008465735419087714	TSU-25	AIS A
HEPACAM2_TSTD1	384	-0.22378389572309373	TSU-25	AIS A
HEPACAM2_TSTD1	48	-0.018872742183190298	TSU-25	AIS A
HEPACAM2_TSTD1	64	-0.03080117966808083	TSU-25	AIS A
HEPACAM2_TSTD1	8	-0.002161268477044102	TSU-25	AIS A
HEPACAM2_TSTD1	96	-0.04307262373910063	TSU-25	AIS A
HLA-A_TSTD1	12	0.028161026561290593	TSU-25	AIS A
HLA-A_TSTD1	128	0.42152895610289093	TSU-25	AIS A
HLA-A_TSTD1	16	0.043807381776653984	TSU-25	AIS A
HLA-A_TSTD1	192	0.4008118405327142	TSU-25	AIS A
HLA-A_TSTD1	24	0.0849935109342799	TSU-25	AIS A
HLA-A_TSTD1	256	0.4962805291289284	TSU-25	AIS A
HLA-A_TSTD1	32	0.1264717849323285	TSU-25	AIS A
HLA-A_TSTD1	384	0.5726137825041864	TSU-25	AIS A
HLA-A_TSTD1	48	0.19668786978356775	TSU-25	AIS A
HLA-A_TSTD1	64	0.25957267292186087	TSU-25	AIS A
HLA-A_TSTD1	8	0.018087606665897368	TSU-25	AIS A
HLA-A_TSTD1	96	0.33208019368430286	TSU-25	AIS A
HLA-DPB1_TSTD1	12	0.1924086295327011	TSU-25	AIS A
HLA-DPB1_TSTD1	128	0.6429474930895508	TSU-25	AIS A
HLA-DPB1_TSTD1	16	0.24365660706872347	TSU-25	AIS A
HLA-DPB1_TSTD1	192	0.6419243883117914	TSU-25	AIS A
HLA-DPB1_TSTD1	24	0.3168338686498396	TSU-25	AIS A
HLA-DPB1_TSTD1	256	0.7316338689242705	TSU-25	AIS A
HLA-DPB1_TSTD1	32	0.3699987376933186	TSU-25	AIS A
HLA-DPB1_TSTD1	384	0.7948454500427194	TSU-25	AIS A
HLA-DPB1_TSTD1	48	0.4513941543214114	TSU-25	AIS A
HLA-DPB1_TSTD1	64	0.5095964857443076	TSU-25	AIS A
HLA-DPB1_TSTD1	8	0.13403139734218555	TSU-25	AIS A
HLA-DPB1_TSTD1	96	0.601025959160839	TSU-25	AIS A
HLA-DQB2_TSTD1	12	0.10402158854320606	TSU-25	AIS A
HLA-DQB2_TSTD1	128	0.6165221148134203	TSU-25	AIS A
HLA-DQB2_TSTD1	16	0.14892205071173165	TSU-25	AIS A
HLA-DQB2_TSTD1	192	0.6176045373056178	TSU-25	AIS A
HLA-DQB2_TSTD1	24	0.2294474561097209	TSU-25	AIS A
HLA-DQB2_TSTD1	256	0.6999171468016707	TSU-25	AIS A
HLA-DQB2_TSTD1	32	0.2884536110755493	TSU-25	AIS A
HLA-DQB2_TSTD1	384	0.7738458342310619	TSU-25	AIS A
HLA-DQB2_TSTD1	48	0.38372727806048607	TSU-25	AIS A
HLA-DQB2_TSTD1	64	0.45551294063888387	TSU-25	AIS A
HLA-DQB2_TSTD1	8	0.05995388937711735	TSU-25	AIS A
HLA-DQB2_TSTD1	96	0.5547281201017594	TSU-25	AIS A
HMGA1_TSTD1	12	0.08682504020548408	TSU-25	AIS A
HMGA1_TSTD1	128	0.5163006497640619	TSU-25	AIS A
HMGA1_TSTD1	16	0.11873291450801372	TSU-25	AIS A
HMGA1_TSTD1	192	0.5208915306481442	TSU-25	AIS A
HMGA1_TSTD1	24	0.18327655544214838	TSU-25	AIS A
HMGA1_TSTD1	256	0.6032291684292419	TSU-25	AIS A
HMGA1_TSTD1	32	0.22051401774154564	TSU-25	AIS A
HMGA1_TSTD1	384	0.7030456576318178	TSU-25	AIS A
HMGA1_TSTD1	48	0.2980146130511529	TSU-25	AIS A
HMGA1_TSTD1	64	0.3490458637812178	TSU-25	AIS A
HMGA1_TSTD1	8	0.05404887109959704	TSU-25	AIS A
HMGA1_TSTD1	96	0.4367704229808032	TSU-25	AIS A
HNF4A_TSTD1	12	0.008776946987704082	TSU-25	AIS A
HNF4A_TSTD1	128	0.18104122924649824	TSU-25	AIS A
HNF4A_TSTD1	16	0.013007865247123883	TSU-25	AIS A
HNF4A_TSTD1	192	0.26125816713554995	TSU-25	AIS A
HNF4A_TSTD1	24	0.01756310374295596	TSU-25	AIS A
HNF4A_TSTD1	256	0.3430210026250934	TSU-25	AIS A
HNF4A_TSTD1	32	0.026047485612735285	TSU-25	AIS A
HNF4A_TSTD1	384	0.3831980460676203	TSU-25	AIS A
HNF4A_TSTD1	48	0.053367748531663206	TSU-25	AIS A
HNF4A_TSTD1	64	0.08154394266663596	TSU-25	AIS A
HNF4A_TSTD1	8	0.006061633727165757	TSU-25	AIS A
HNF4A_TSTD1	96	0.12165475440340348	TSU-25	AIS A
HOPX_TSTD1	12	0.2516604712966021	TSU-25	AIS A
HOPX_TSTD1	128	0.651810310928514	TSU-25	AIS A
HOPX_TSTD1	16	0.2977856971029381	TSU-25	AIS A
HOPX_TSTD1	192	0.6382352146018835	TSU-25	AIS A
HOPX_TSTD1	24	0.36282869638371323	TSU-25	AIS A
HOPX_TSTD1	256	0.7208700625309101	TSU-25	AIS A
HOPX_TSTD1	32	0.4099423303211499	TSU-25	AIS A
HOPX_TSTD1	384	0.7722504255467173	TSU-25	AIS A
HOPX_TSTD1	48	0.4836378737699662	TSU-25	AIS A
HOPX_TSTD1	64	0.5302960878692425	TSU-25	AIS A
HOPX_TSTD1	8	0.18855845835335225	TSU-25	AIS A
HOPX_TSTD1	96	0.6263641268240571	TSU-25	AIS A
HSD17B11_TSTD1	12	0.10949802723456335	TSU-25	AIS A
HSD17B11_TSTD1	128	0.6158406542312759	TSU-25	AIS A
HSD17B11_TSTD1	16	0.147281246821658	TSU-25	AIS A
HSD17B11_TSTD1	192	0.616272287855479	TSU-25	AIS A
HSD17B11_TSTD1	24	0.2219308838003577	TSU-25	AIS A
HSD17B11_TSTD1	256	0.6978323692780888	TSU-25	AIS A
HSD17B11_TSTD1	32	0.27819923404285063	TSU-25	AIS A
HSD17B11_TSTD1	384	0.760136749001613	TSU-25	AIS A
HSD17B11_TSTD1	48	0.3750964666082923	TSU-25	AIS A
HSD17B11_TSTD1	64	0.4507722008577374	TSU-25	AIS A
HSD17B11_TSTD1	8	0.06921528014548702	TSU-25	AIS A
HSD17B11_TSTD1	96	0.563623727508931	TSU-25	AIS A
HYOU1_TSTD1	12	0.16172214293315912	TSU-25	AIS A
HYOU1_TSTD1	128	0.6109712707808421	TSU-25	AIS A
HYOU1_TSTD1	16	0.21139908048600364	TSU-25	AIS A
HYOU1_TSTD1	192	0.6495127939314973	TSU-25	AIS A
HYOU1_TSTD1	24	0.29300062603334903	TSU-25	AIS A
HYOU1_TSTD1	256	0.710743732137505	TSU-25	AIS A
HYOU1_TSTD1	32	0.34751683456655563	TSU-25	AIS A
HYOU1_TSTD1	384	0.7565333374631753	TSU-25	AIS A
HYOU1_TSTD1	48	0.4379405507467527	TSU-25	AIS A
HYOU1_TSTD1	64	0.5024072955765301	TSU-25	AIS A
HYOU1_TSTD1	8	0.10367273645675168	TSU-25	AIS A
HYOU1_TSTD1	96	0.5899190893620183	TSU-25	AIS A
ICAM1_TSTD1	12	0.2260630204023208	TSU-25	AIS A
ICAM1_TSTD1	128	0.5720559947015014	TSU-25	AIS A
ICAM1_TSTD1	16	0.27081221144914547	TSU-25	AIS A
ICAM1_TSTD1	192	0.5535969969098571	TSU-25	AIS A
ICAM1_TSTD1	24	0.3293530054255165	TSU-25	AIS A
ICAM1_TSTD1	256	0.6420180852307076	TSU-25	AIS A
ICAM1_TSTD1	32	0.37193588791309146	TSU-25	AIS A
ICAM1_TSTD1	384	0.7042523976135924	TSU-25	AIS A
ICAM1_TSTD1	48	0.43105339919540725	TSU-25	AIS A
ICAM1_TSTD1	64	0.4724178379397856	TSU-25	AIS A
ICAM1_TSTD1	8	0.17094423423959243	TSU-25	AIS A
ICAM1_TSTD1	96	0.5393900612989359	TSU-25	AIS A
ICOS_TSTD1	12	0.026302056855676718	TSU-25	AIS A
ICOS_TSTD1	128	0.29986015707218605	TSU-25	AIS A
ICOS_TSTD1	16	0.03861250457761885	TSU-25	AIS A
ICOS_TSTD1	192	0.3665759380522996	TSU-25	AIS A
ICOS_TSTD1	24	0.06729007594247215	TSU-25	AIS A
ICOS_TSTD1	256	0.3955477265583168	TSU-25	AIS A
ICOS_TSTD1	32	0.099116407892642	TSU-25	AIS A
ICOS_TSTD1	384	0.43093210609129	TSU-25	AIS A
ICOS_TSTD1	48	0.14693067730514273	TSU-25	AIS A
ICOS_TSTD1	64	0.18476846585250917	TSU-25	AIS A
ICOS_TSTD1	8	0.016643996934263473	TSU-25	AIS A
ICOS_TSTD1	96	0.2467349049038918	TSU-25	AIS A
IDO1_TSTD1	12	0.008508102238922946	TSU-25	AIS A
IDO1_TSTD1	128	0.20355732967546153	TSU-25	AIS A
IDO1_TSTD1	16	0.013606660830858958	TSU-25	AIS A
IDO1_TSTD1	192	0.220234153956202	TSU-25	AIS A
IDO1_TSTD1	24	0.026079557714090283	TSU-25	AIS A
IDO1_TSTD1	256	0.2979129846726375	TSU-25	AIS A
IDO1_TSTD1	32	0.03738344699154962	TSU-25	AIS A
IDO1_TSTD1	384	0.3022990287253594	TSU-25	AIS A
IDO1_TSTD1	48	0.055286352983385065	TSU-25	AIS A
IDO1_TSTD1	64	0.08990025362803965	TSU-25	AIS A
IDO1_TSTD1	8	0.005446730175618589	TSU-25	AIS A
IDO1_TSTD1	96	0.12781151765745888	TSU-25	AIS A
IGFBP3_TSTD1	12	-0.014338342932224284	TSU-25	AIS A
IGFBP3_TSTD1	128	0.01074123817495256	TSU-25	AIS A
IGFBP3_TSTD1	16	-0.022128944902672375	TSU-25	AIS A
IGFBP3_TSTD1	192	-0.0014425126953884072	TSU-25	AIS A
IGFBP3_TSTD1	24	-0.023823323092400518	TSU-25	AIS A
IGFBP3_TSTD1	256	0.018385617754296743	TSU-25	AIS A
IGFBP3_TSTD1	32	-0.02274494392001643	TSU-25	AIS A
IGFBP3_TSTD1	384	-0.026317417324691998	TSU-25	AIS A
IGFBP3_TSTD1	48	-0.020446552042039892	TSU-25	AIS A
IGFBP3_TSTD1	64	-0.0374180462978414	TSU-25	AIS A
IGFBP3_TSTD1	8	-0.010188416262180512	TSU-25	AIS A
IGFBP3_TSTD1	96	-0.022434968049675166	TSU-25	AIS A
IL1B_TSTD1	12	-0.02264917528569849	TSU-25	AIS A
IL1B_TSTD1	128	-0.27597312296035315	TSU-25	AIS A
IL1B_TSTD1	16	-0.0350120707739715	TSU-25	AIS A
IL1B_TSTD1	192	-0.32227379841459314	TSU-25	AIS A
IL1B_TSTD1	24	-0.05044101198486206	TSU-25	AIS A
IL1B_TSTD1	256	-0.38277478407252385	TSU-25	AIS A
IL1B_TSTD1	32	-0.0727118738494966	TSU-25	AIS A
IL1B_TSTD1	384	-0.4513767178804393	TSU-25	AIS A
IL1B_TSTD1	48	-0.1242536976240675	TSU-25	AIS A
IL1B_TSTD1	64	-0.16024874700946476	TSU-25	AIS A
IL1B_TSTD1	8	-0.013602890556829315	TSU-25	AIS A
IL1B_TSTD1	96	-0.23902417432277573	TSU-25	AIS A
IL2RA_TSTD1	12	0.019641463668355126	TSU-25	AIS A
IL2RA_TSTD1	128	0.26291272038973174	TSU-25	AIS A
IL2RA_TSTD1	16	0.026706217778132216	TSU-25	AIS A
IL2RA_TSTD1	192	0.3280470675532033	TSU-25	AIS A
IL2RA_TSTD1	24	0.05071913606964219	TSU-25	AIS A
IL2RA_TSTD1	256	0.35586598237922595	TSU-25	AIS A
IL2RA_TSTD1	32	0.07548357179778056	TSU-25	AIS A
IL2RA_TSTD1	384	0.4457940069533534	TSU-25	AIS A
IL2RA_TSTD1	48	0.1128779188315518	TSU-25	AIS A
IL2RA_TSTD1	64	0.14414071225250044	TSU-25	AIS A
IL2RA_TSTD1	8	0.011134658808690677	TSU-25	AIS A
IL2RA_TSTD1	96	0.18359254898185626	TSU-25	AIS A
IL2RG_TSTD1	12	0.04686415121756147	TSU-25	AIS A
IL2RG_TSTD1	128	0.445709165814117	TSU-25	AIS A
IL2RG_TSTD1	16	0.06015791171294379	TSU-25	AIS A
IL2RG_TSTD1	192	0.46977919622638414	TSU-25	AIS A
IL2RG_TSTD1	24	0.10249542428633428	TSU-25	AIS A
IL2RG_TSTD1	256	0.5381577916073625	TSU-25	AIS A
IL2RG_TSTD1	32	0.1449344916814095	TSU-25	AIS A
IL2RG_TSTD1	384	0.6544956713382963	TSU-25	AIS A
IL2RG_TSTD1	48	0.20679315808400742	TSU-25	AIS A
IL2RG_TSTD1	64	0.2660593442814731	TSU-25	AIS A
IL2RG_TSTD1	8	0.029983680840639515	TSU-25	AIS A
IL2RG_TSTD1	96	0.3541505863379868	TSU-25	AIS A
IL6_TSTD1	12	-0.0579097387809116	TSU-25	AIS A
IL6_TSTD1	128	-0.3729417256196699	TSU-25	AIS A
IL6_TSTD1	16	-0.0840884567572546	TSU-25	AIS A
IL6_TSTD1	192	-0.48037478540276735	TSU-25	AIS A
IL6_TSTD1	24	-0.12980542533614653	TSU-25	AIS A
IL6_TSTD1	256	-0.5732809290261383	TSU-25	AIS A
IL6_TSTD1	32	-0.16707163757084229	TSU-25	AIS A
IL6_TSTD1	384	-0.6333475788744476	TSU-25	AIS A
IL6_TSTD1	48	-0.2453498689624516	TSU-25	AIS A
IL6_TSTD1	64	-0.30413157171093874	TSU-25	AIS A
IL6_TSTD1	8	-0.0343396247589126	TSU-25	AIS A
IL6_TSTD1	96	-0.3880133867042433	TSU-25	AIS A
ISG20_TSTD1	12	0.052921874600345274	TSU-25	AIS A
ISG20_TSTD1	128	0.3607540674957346	TSU-25	AIS A
ISG20_TSTD1	16	0.0761281634343191	TSU-25	AIS A
ISG20_TSTD1	192	0.3592897302857962	TSU-25	AIS A
ISG20_TSTD1	24	0.11372672037263684	TSU-25	AIS A
ISG20_TSTD1	256	0.4849202323814576	TSU-25	AIS A
ISG20_TSTD1	32	0.14140201221680815	TSU-25	AIS A
ISG20_TSTD1	384	0.5257127385298721	TSU-25	AIS A
ISG20_TSTD1	48	0.18895231110349991	TSU-25	AIS A
ISG20_TSTD1	64	0.2298124864002467	TSU-25	AIS A
ISG20_TSTD1	8	0.032623267986947084	TSU-25	AIS A
ISG20_TSTD1	96	0.29188963982433463	TSU-25	AIS A
ITGAE_TSTD1	12	0.0077285584442989665	TSU-25	AIS A
ITGAE_TSTD1	128	0.29148512500309587	TSU-25	AIS A
ITGAE_TSTD1	16	0.019635136795271086	TSU-25	AIS A
ITGAE_TSTD1	192	0.32494944398541575	TSU-25	AIS A
ITGAE_TSTD1	24	0.03987696670805945	TSU-25	AIS A
ITGAE_TSTD1	256	0.46725425713214824	TSU-25	AIS A
ITGAE_TSTD1	32	0.06136700682751633	TSU-25	AIS A
ITGAE_TSTD1	384	0.5022448494141939	TSU-25	AIS A
ITGAE_TSTD1	48	0.09906439608220112	TSU-25	AIS A
ITGAE_TSTD1	64	0.14563494819258907	TSU-25	AIS A
ITGAE_TSTD1	8	0.005092854198294854	TSU-25	AIS A
ITGAE_TSTD1	96	0.21076988298279944	TSU-25	AIS A
ITGAM_TSTD1	12	0.004807122990675299	TSU-25	AIS A
ITGAM_TSTD1	128	0.36555817042167416	TSU-25	AIS A
ITGAM_TSTD1	16	0.015239077442021753	TSU-25	AIS A
ITGAM_TSTD1	192	0.3876041026392794	TSU-25	AIS A
ITGAM_TSTD1	24	0.04506308010171402	TSU-25	AIS A
ITGAM_TSTD1	256	0.5348022504921989	TSU-25	AIS A
ITGAM_TSTD1	32	0.08434996845495257	TSU-25	AIS A
ITGAM_TSTD1	384	0.5594281456362044	TSU-25	AIS A
ITGAM_TSTD1	48	0.14317216492494814	TSU-25	AIS A
ITGAM_TSTD1	64	0.19564229493698945	TSU-25	AIS A
ITGAM_TSTD1	8	4.919584404974022e-4	TSU-25	AIS A
ITGAM_TSTD1	96	0.28204118704252823	TSU-25	AIS A
ITGAX_TSTD1	12	-0.004310106581914668	TSU-25	AIS A
ITGAX_TSTD1	128	0.1817062631163082	TSU-25	AIS A
ITGAX_TSTD1	16	9.330150369682395e-4	TSU-25	AIS A
ITGAX_TSTD1	192	0.20047967571692532	TSU-25	AIS A
ITGAX_TSTD1	24	0.019551888837081772	TSU-25	AIS A
ITGAX_TSTD1	256	0.33395387903935814	TSU-25	AIS A
ITGAX_TSTD1	32	0.04152918380941595	TSU-25	AIS A
ITGAX_TSTD1	384	0.3616762057080593	TSU-25	AIS A
ITGAX_TSTD1	48	0.07199063739045003	TSU-25	AIS A
ITGAX_TSTD1	64	0.10055933538487165	TSU-25	AIS A
ITGAX_TSTD1	8	-0.003551585395547286	TSU-25	AIS A
ITGAX_TSTD1	96	0.13235067771666845	TSU-25	AIS A
ITGBL1_TSTD1	12	0.013293575952860402	TSU-25	AIS A
ITGBL1_TSTD1	128	0.5045727209106112	TSU-25	AIS A
ITGBL1_TSTD1	16	0.03526858761913578	TSU-25	AIS A
ITGBL1_TSTD1	192	0.5560097744493689	TSU-25	AIS A
ITGBL1_TSTD1	24	0.08523789077458457	TSU-25	AIS A
ITGBL1_TSTD1	256	0.6318695907484289	TSU-25	AIS A
ITGBL1_TSTD1	32	0.14255723971222797	TSU-25	AIS A
ITGBL1_TSTD1	384	0.6501497331607745	TSU-25	AIS A
ITGBL1_TSTD1	48	0.22336022704878936	TSU-25	AIS A
ITGBL1_TSTD1	64	0.29692110249174164	TSU-25	AIS A
ITGBL1_TSTD1	8	-0.0041443124918463395	TSU-25	AIS A
ITGBL1_TSTD1	96	0.4242871832119615	TSU-25	AIS A
JUND_TSTD1	12	0.10835579000159007	TSU-25	AIS A
JUND_TSTD1	128	0.5187256938035041	TSU-25	AIS A
JUND_TSTD1	16	0.1385938672721263	TSU-25	AIS A
JUND_TSTD1	192	0.4817108865531376	TSU-25	AIS A
JUND_TSTD1	24	0.1943294226982942	TSU-25	AIS A
JUND_TSTD1	256	0.561410059065794	TSU-25	AIS A
JUND_TSTD1	32	0.24331068657652918	TSU-25	AIS A
JUND_TSTD1	384	0.5937217321658423	TSU-25	AIS A
JUND_TSTD1	48	0.3173799250114221	TSU-25	AIS A
JUND_TSTD1	64	0.3858119847283599	TSU-25	AIS A
JUND_TSTD1	8	0.07157652309681534	TSU-25	AIS A
JUND_TSTD1	96	0.47775246920029113	TSU-25	AIS A
KCNK3_TSTD1	12	-0.024012389280988356	TSU-25	AIS A
KCNK3_TSTD1	128	0.18399728604641638	TSU-25	AIS A
KCNK3_TSTD1	16	-0.02969981003621596	TSU-25	AIS A
KCNK3_TSTD1	192	0.18277143245305505	TSU-25	AIS A
KCNK3_TSTD1	24	-0.030772854915048255	TSU-25	AIS A
KCNK3_TSTD1	256	0.23076876601042753	TSU-25	AIS A
KCNK3_TSTD1	32	-0.024541001336397316	TSU-25	AIS A
KCNK3_TSTD1	384	0.20196764775191267	TSU-25	AIS A
KCNK3_TSTD1	48	-0.01908169388346308	TSU-25	AIS A
KCNK3_TSTD1	64	0.010884843138632597	TSU-25	AIS A
KCNK3_TSTD1	8	-0.014969442990900968	TSU-25	AIS A
KCNK3_TSTD1	96	0.10078227872582543	TSU-25	AIS A
KDR_TSTD1	12	-0.02068027905378722	TSU-25	AIS A
KDR_TSTD1	128	0.14733372807417996	TSU-25	AIS A
KDR_TSTD1	16	-0.02523149779097494	TSU-25	AIS A
KDR_TSTD1	192	0.12528458168109943	TSU-25	AIS A
KDR_TSTD1	24	-0.032234533634867044	TSU-25	AIS A
KDR_TSTD1	256	0.17113869711949053	TSU-25	AIS A
KDR_TSTD1	32	-0.026638836889832682	TSU-25	AIS A
KDR_TSTD1	384	0.17261420375203948	TSU-25	AIS A
KDR_TSTD1	48	-0.026930764550612357	TSU-25	AIS A
KDR_TSTD1	64	-0.008700691179780423	TSU-25	AIS A
KDR_TSTD1	8	-0.013845456240195524	TSU-25	AIS A
KDR_TSTD1	96	0.046111850317341004	TSU-25	AIS A
KIT_TSTD1	12	0.013725312303287664	TSU-25	AIS A
KIT_TSTD1	128	0.39423851981827185	TSU-25	AIS A
KIT_TSTD1	16	0.020935435788603456	TSU-25	AIS A
KIT_TSTD1	192	0.43900270537671154	TSU-25	AIS A
KIT_TSTD1	24	0.04370993464365806	TSU-25	AIS A
KIT_TSTD1	256	0.5411113465129987	TSU-25	AIS A
KIT_TSTD1	32	0.07578108146973657	TSU-25	AIS A
KIT_TSTD1	384	0.5937551289921973	TSU-25	AIS A
KIT_TSTD1	48	0.1341493452071759	TSU-25	AIS A
KIT_TSTD1	64	0.1852487711990204	TSU-25	AIS A
KIT_TSTD1	8	0.007740161561641121	TSU-25	AIS A
KIT_TSTD1	96	0.29322555699406494	TSU-25	AIS A
KLF5_TSTD1	12	0.1498254489174356	TSU-25	AIS A
KLF5_TSTD1	128	0.5749652072867022	TSU-25	AIS A
KLF5_TSTD1	16	0.19557329822204253	TSU-25	AIS A
KLF5_TSTD1	192	0.5724606158223768	TSU-25	AIS A
KLF5_TSTD1	24	0.25884978045315904	TSU-25	AIS A
KLF5_TSTD1	256	0.6427139834207235	TSU-25	AIS A
KLF5_TSTD1	32	0.3021388689766931	TSU-25	AIS A
KLF5_TSTD1	384	0.7227179201677331	TSU-25	AIS A
KLF5_TSTD1	48	0.37966347286530494	TSU-25	AIS A
KLF5_TSTD1	64	0.4294319308611112	TSU-25	AIS A
KLF5_TSTD1	8	0.09539486847515247	TSU-25	AIS A
KLF5_TSTD1	96	0.5378252952198301	TSU-25	AIS A
KLK11_TSTD1	12	0.14144134032246614	TSU-25	AIS A
KLK11_TSTD1	128	0.6335664817798573	TSU-25	AIS A
KLK11_TSTD1	16	0.189248081092804	TSU-25	AIS A
KLK11_TSTD1	192	0.6580569442076929	TSU-25	AIS A
KLK11_TSTD1	24	0.2598471517541099	TSU-25	AIS A
KLK11_TSTD1	256	0.7809493804095922	TSU-25	AIS A
KLK11_TSTD1	32	0.31465520740413244	TSU-25	AIS A
KLK11_TSTD1	384	0.8293416446444556	TSU-25	AIS A
KLK11_TSTD1	48	0.3938649902500065	TSU-25	AIS A
KLK11_TSTD1	64	0.46206614114834044	TSU-25	AIS A
KLK11_TSTD1	8	0.08838467839734736	TSU-25	AIS A
KLK11_TSTD1	96	0.5863389378703653	TSU-25	AIS A
KRT14_TSTD1	12	0.055380025018562665	TSU-25	AIS A
KRT14_TSTD1	128	0.3439908154759505	TSU-25	AIS A
KRT14_TSTD1	16	0.07685857601239367	TSU-25	AIS A
KRT14_TSTD1	192	0.3305568292989598	TSU-25	AIS A
KRT14_TSTD1	24	0.11311961272945491	TSU-25	AIS A
KRT14_TSTD1	256	0.43732357976488356	TSU-25	AIS A
KRT14_TSTD1	32	0.1487037883800647	TSU-25	AIS A
KRT14_TSTD1	384	0.49124886295160547	TSU-25	AIS A
KRT14_TSTD1	48	0.19762777071987708	TSU-25	AIS A
KRT14_TSTD1	64	0.24224668581390058	TSU-25	AIS A
KRT14_TSTD1	8	0.034115349687663596	TSU-25	AIS A
KRT14_TSTD1	96	0.29367710289924	TSU-25	AIS A
KRT5_TSTD1	12	8.447517238639728e-5	TSU-25	AIS A
KRT5_TSTD1	128	0.13326103923648097	TSU-25	AIS A
KRT5_TSTD1	16	0.0029779024573579494	TSU-25	AIS A
KRT5_TSTD1	192	0.18916305043047776	TSU-25	AIS A
KRT5_TSTD1	24	0.012605781074608703	TSU-25	AIS A
KRT5_TSTD1	256	0.2325882449745959	TSU-25	AIS A
KRT5_TSTD1	32	0.016624364104046444	TSU-25	AIS A
KRT5_TSTD1	384	0.4038071042382907	TSU-25	AIS A
KRT5_TSTD1	48	0.04314269030869913	TSU-25	AIS A
KRT5_TSTD1	64	0.05791773379125514	TSU-25	AIS A
KRT5_TSTD1	8	-2.6278745139773956e-4	TSU-25	AIS A
KRT5_TSTD1	96	0.0949511022042623	TSU-25	AIS A
KRT8_TSTD1	12	0.2142659157499796	TSU-25	AIS A
KRT8_TSTD1	128	0.6033833769800205	TSU-25	AIS A
KRT8_TSTD1	16	0.25920308599710795	TSU-25	AIS A
KRT8_TSTD1	192	0.5879674231303184	TSU-25	AIS A
KRT8_TSTD1	24	0.3200788281579334	TSU-25	AIS A
KRT8_TSTD1	256	0.6644143571891407	TSU-25	AIS A
KRT8_TSTD1	32	0.36143226688589747	TSU-25	AIS A
KRT8_TSTD1	384	0.7354204644707545	TSU-25	AIS A
KRT8_TSTD1	48	0.43058885217784826	TSU-25	AIS A
KRT8_TSTD1	64	0.48106518443951996	TSU-25	AIS A
KRT8_TSTD1	8	0.1519992626019395	TSU-25	AIS A
KRT8_TSTD1	96	0.57363436033958215	TSU-25	AIS A
KRT81_TSTD1	12	-6.826940122221415e-4	TSU-25	AIS A
KRT81_TSTD1	128	0.27578136934290737	TSU-25	AIS A
KRT81_TSTD1	16	0.0035848403754313173	TSU-25	AIS A
KRT81_TSTD1	192	0.2793271137350689	TSU-25	AIS A
KRT81_TSTD1	24	0.018078498367292913	TSU-25	AIS A
KRT81_TSTD1	256	0.35858407887850474	TSU-25	AIS A
KRT81_TSTD1	32	0.04195109326485111	TSU-25	AIS A
KRT81_TSTD1	384	0.347684974905012	TSU-25	AIS A
KRT81_TSTD1	48	0.07226129847328716	TSU-25	AIS A
KRT81_TSTD1	64	0.11395619142719696	TSU-25	AIS A
KRT81_TSTD1	8	-9.58390700626713e-4	TSU-25	AIS A
KRT81_TSTD1	96	0.18565734984441376	TSU-25	AIS A
KRT86_TSTD1	12	0.013964966381392723	TSU-25	AIS A
KRT86_TSTD1	128	0.2936477671618813	TSU-25	AIS A
KRT86_TSTD1	16	0.02129204877788331	TSU-25	AIS A
KRT86_TSTD1	192	0.26957618763522206	TSU-25	AIS A
KRT86_TSTD1	24	0.04246225552015617	TSU-25	AIS A
KRT86_TSTD1	256	0.33708103646144133	TSU-25	AIS A
KRT86_TSTD1	32	0.070381687626344	TSU-25	AIS A
KRT86_TSTD1	384	0.3541763236518964	TSU-25	AIS A
KRT86_TSTD1	48	0.11596903984634145	TSU-25	AIS A
KRT86_TSTD1	64	0.14827890282857834	TSU-25	AIS A
KRT86_TSTD1	8	0.008653576792041148	TSU-25	AIS A
KRT86_TSTD1	96	0.21684620474735802	TSU-25	AIS A
LAG3_TSTD1	12	0.015755379797750588	TSU-25	AIS A
LAG3_TSTD1	128	0.2694914611230136	TSU-25	AIS A
LAG3_TSTD1	16	0.023541406892169693	TSU-25	AIS A
LAG3_TSTD1	192	0.3175728739055506	TSU-25	AIS A
LAG3_TSTD1	24	0.047393226106349835	TSU-25	AIS A
LAG3_TSTD1	256	0.3903625501257943	TSU-25	AIS A
LAG3_TSTD1	32	0.06208032770597958	TSU-25	AIS A
LAG3_TSTD1	384	0.48081305611678227	TSU-25	AIS A
LAG3_TSTD1	48	0.11124471392061949	TSU-25	AIS A
LAG3_TSTD1	64	0.14516682089870683	TSU-25	AIS A
LAG3_TSTD1	8	0.011134470878366743	TSU-25	AIS A
LAG3_TSTD1	96	0.2035065172315097	TSU-25	AIS A
LAMC3_TSTD1	12	-0.024872384554798985	TSU-25	AIS A
LAMC3_TSTD1	128	0.07821507265129558	TSU-25	AIS A
LAMC3_TSTD1	16	-0.031982285456946126	TSU-25	AIS A
LAMC3_TSTD1	192	0.019831551396178017	TSU-25	AIS A
LAMC3_TSTD1	24	-0.04187306415959939	TSU-25	AIS A
LAMC3_TSTD1	256	0.09758038514714325	TSU-25	AIS A
LAMC3_TSTD1	32	-0.043268986521771934	TSU-25	AIS A
LAMC3_TSTD1	384	-0.0527781463658273	TSU-25	AIS A
LAMC3_TSTD1	48	-0.050582554171996905	TSU-25	AIS A
LAMC3_TSTD1	64	-0.03880372746912039	TSU-25	AIS A
LAMC3_TSTD1	8	-0.015760738636481166	TSU-25	AIS A
LAMC3_TSTD1	96	0.009760403912800681	TSU-25	AIS A
LAMP3_TSTD1	12	0.08157437392643374	TSU-25	AIS A
LAMP3_TSTD1	128	0.4805946372552001	TSU-25	AIS A
LAMP3_TSTD1	16	0.10943727154645874	TSU-25	AIS A
LAMP3_TSTD1	192	0.42902782102200654	TSU-25	AIS A
LAMP3_TSTD1	24	0.16321076561139708	TSU-25	AIS A
LAMP3_TSTD1	256	0.5103425893592446	TSU-25	AIS A
LAMP3_TSTD1	32	0.20330057548209465	TSU-25	AIS A
LAMP3_TSTD1	384	0.5693957246435043	TSU-25	AIS A
LAMP3_TSTD1	48	0.27161292993155217	TSU-25	AIS A
LAMP3_TSTD1	64	0.3214580998537793	TSU-25	AIS A
LAMP3_TSTD1	8	0.04877226154732412	TSU-25	AIS A
LAMP3_TSTD1	96	0.416140628147116	TSU-25	AIS A
LAT_TSTD1	12	0.039495922826605606	TSU-25	AIS A
LAT_TSTD1	128	0.5242975003274608	TSU-25	AIS A
LAT_TSTD1	16	0.056889595151817345	TSU-25	AIS A
LAT_TSTD1	192	0.5564120762546529	TSU-25	AIS A
LAT_TSTD1	24	0.10280578860279806	TSU-25	AIS A
LAT_TSTD1	256	0.6514001250940273	TSU-25	AIS A
LAT_TSTD1	32	0.14931264420785156	TSU-25	AIS A
LAT_TSTD1	384	0.7455658292726786	TSU-25	AIS A
LAT_TSTD1	48	0.23008202096482344	TSU-25	AIS A
LAT_TSTD1	64	0.30770610735637527	TSU-25	AIS A
LAT_TSTD1	8	0.02346161558636667	TSU-25	AIS A
LAT_TSTD1	96	0.43281525706348256	TSU-25	AIS A
LCK_TSTD1	12	0.03709600720287757	TSU-25	AIS A
LCK_TSTD1	128	0.38495570915709526	TSU-25	AIS A
LCK_TSTD1	16	0.052494586003209394	TSU-25	AIS A
LCK_TSTD1	192	0.41686551425531293	TSU-25	AIS A
LCK_TSTD1	24	0.08764218198492625	TSU-25	AIS A
LCK_TSTD1	256	0.4874830497879112	TSU-25	AIS A
LCK_TSTD1	32	0.1246703861233139	TSU-25	AIS A
LCK_TSTD1	384	0.5536040674039399	TSU-25	AIS A
LCK_TSTD1	48	0.18152639038416782	TSU-25	AIS A
LCK_TSTD1	64	0.2245058159928401	TSU-25	AIS A
LCK_TSTD1	8	0.025677480841474646	TSU-25	AIS A
LCK_TSTD1	96	0.3076003539494809	TSU-25	AIS A
LGALS2_TSTD1	12	0.011095737617627825	TSU-25	AIS A
LGALS2_TSTD1	128	0.13749727765797923	TSU-25	AIS A
LGALS2_TSTD1	16	0.021498431622721376	TSU-25	AIS A
LGALS2_TSTD1	192	0.13970715706591122	TSU-25	AIS A
LGALS2_TSTD1	24	0.032562326477441075	TSU-25	AIS A
LGALS2_TSTD1	256	0.20738841246824516	TSU-25	AIS A
LGALS2_TSTD1	32	0.05195793052947192	TSU-25	AIS A
LGALS2_TSTD1	384	0.20967603102859184	TSU-25	AIS A
LGALS2_TSTD1	48	0.06626475243009321	TSU-25	AIS A
LGALS2_TSTD1	64	0.08440979309643692	TSU-25	AIS A
LGALS2_TSTD1	8	0.005017868826826188	TSU-25	AIS A
LGALS2_TSTD1	96	0.1069283552766395	TSU-25	AIS A
LGALS3BP_TSTD1	12	0.2578966947521624	TSU-25	AIS A
LGALS3BP_TSTD1	128	0.7042317262231848	TSU-25	AIS A
LGALS3BP_TSTD1	16	0.3123746774424963	TSU-25	AIS A
LGALS3BP_TSTD1	192	0.7107721141786665	TSU-25	AIS A
LGALS3BP_TSTD1	24	0.38819462451184994	TSU-25	AIS A
LGALS3BP_TSTD1	256	0.7826378638858953	TSU-25	AIS A
LGALS3BP_TSTD1	32	0.4450083691603708	TSU-25	AIS A
LGALS3BP_TSTD1	384	0.839239593519362	TSU-25	AIS A
LGALS3BP_TSTD1	48	0.5292017743425821	TSU-25	AIS A
LGALS3BP_TSTD1	64	0.5875394034793864	TSU-25	AIS A
LGALS3BP_TSTD1	8	0.18591926879212056	TSU-25	AIS A
LGALS3BP_TSTD1	96	0.6671231969437595	TSU-25	AIS A
LGI4_TSTD1	12	0.0016047605958402187	TSU-25	AIS A
LGI4_TSTD1	128	0.06884549970329482	TSU-25	AIS A
LGI4_TSTD1	16	0.002060570974546645	TSU-25	AIS A
LGI4_TSTD1	192	0.11850733599036851	TSU-25	AIS A
LGI4_TSTD1	24	0.0017527383366659041	TSU-25	AIS A
LGI4_TSTD1	256	0.192965096982357	TSU-25	AIS A
LGI4_TSTD1	32	0.007661637144976163	TSU-25	AIS A
LGI4_TSTD1	384	0.29084646522076507	TSU-25	AIS A
LGI4_TSTD1	48	0.0017007531584029671	TSU-25	AIS A
LGI4_TSTD1	64	0.018953661196181047	TSU-25	AIS A
LGI4_TSTD1	8	-1.866102098916927e-4	TSU-25	AIS A
LGI4_TSTD1	96	0.03647610978966457	TSU-25	AIS A
LGR5_TSTD1	12	0.009982650048934729	TSU-25	AIS A
LGR5_TSTD1	128	0.39164673278646023	TSU-25	AIS A
LGR5_TSTD1	16	0.02179687789812635	TSU-25	AIS A
LGR5_TSTD1	192	0.4939183808773464	TSU-25	AIS A
LGR5_TSTD1	24	0.04196526375285293	TSU-25	AIS A
LGR5_TSTD1	256	0.535181357486819	TSU-25	AIS A
LGR5_TSTD1	32	0.0750479115923017	TSU-25	AIS A
LGR5_TSTD1	384	0.6215667728409798	TSU-25	AIS A
LGR5_TSTD1	48	0.130164527655702	TSU-25	AIS A
LGR5_TSTD1	64	0.18788833746562517	TSU-25	AIS A
LGR5_TSTD1	8	0.0031163967576975232	TSU-25	AIS A
LGR5_TSTD1	96	0.30477555983606897	TSU-25	AIS A
LGR6_TSTD1	12	0.024618295498093412	TSU-25	AIS A
LGR6_TSTD1	128	0.4544163138697308	TSU-25	AIS A
LGR6_TSTD1	16	0.03430843820691734	TSU-25	AIS A
LGR6_TSTD1	192	0.57106055825941	TSU-25	AIS A
LGR6_TSTD1	24	0.06574035018249112	TSU-25	AIS A
LGR6_TSTD1	256	0.6963523682115615	TSU-25	AIS A
LGR6_TSTD1	32	0.10064346437629129	TSU-25	AIS A
LGR6_TSTD1	384	0.7605539892262975	TSU-25	AIS A
LGR6_TSTD1	48	0.16891316611272392	TSU-25	AIS A
LGR6_TSTD1	64	0.23374284686082894	TSU-25	AIS A
LGR6_TSTD1	8	0.013284818794129174	TSU-25	AIS A
LGR6_TSTD1	96	0.3576983165030923	TSU-25	AIS A
LILRA1_TSTD1	12	0.005686553458856021	TSU-25	AIS A
LILRA1_TSTD1	128	0.14107183477395707	TSU-25	AIS A
LILRA1_TSTD1	16	0.00925758130894142	TSU-25	AIS A
LILRA1_TSTD1	192	0.20964989818730578	TSU-25	AIS A
LILRA1_TSTD1	24	0.0210632952988598	TSU-25	AIS A
LILRA1_TSTD1	256	0.24000669056063687	TSU-25	AIS A
LILRA1_TSTD1	32	0.030106934466448684	TSU-25	AIS A
LILRA1_TSTD1	384	0.3187616919692016	TSU-25	AIS A
LILRA1_TSTD1	48	0.0469326600296268	TSU-25	AIS A
LILRA1_TSTD1	64	0.07123375795038439	TSU-25	AIS A
LILRA1_TSTD1	8	0.0014551264702004948	TSU-25	AIS A
LILRA1_TSTD1	96	0.08994642546323188	TSU-25	AIS A
LILRA5_TSTD1	12	-0.004619949982879736	TSU-25	AIS A
LILRA5_TSTD1	128	0.11587665899739516	TSU-25	AIS A
LILRA5_TSTD1	16	-0.001359220965815099	TSU-25	AIS A
LILRA5_TSTD1	192	0.12605719986285166	TSU-25	AIS A
LILRA5_TSTD1	24	0.006130705669432908	TSU-25	AIS A
LILRA5_TSTD1	256	0.2372669698968823	TSU-25	AIS A
LILRA5_TSTD1	32	0.023466629760905185	TSU-25	AIS A
LILRA5_TSTD1	384	0.3238021570786264	TSU-25	AIS A
LILRA5_TSTD1	48	0.03828330507274544	TSU-25	AIS A
LILRA5_TSTD1	64	0.060638907337110116	TSU-25	AIS A
LILRA5_TSTD1	8	-0.0022062376507623223	TSU-25	AIS A
LILRA5_TSTD1	96	0.0731270600222288	TSU-25	AIS A
LILRB2_TSTD1	12	-0.012066445524007471	TSU-25	AIS A
LILRB2_TSTD1	128	0.10048155082329607	TSU-25	AIS A
LILRB2_TSTD1	16	-0.01390600881659931	TSU-25	AIS A
LILRB2_TSTD1	192	0.1809383380212224	TSU-25	AIS A
LILRB2_TSTD1	24	-0.002463287045958244	TSU-25	AIS A
LILRB2_TSTD1	256	0.2650485826907558	TSU-25	AIS A
LILRB2_TSTD1	32	0.011525869979658777	TSU-25	AIS A
LILRB2_TSTD1	384	0.3228317724735591	TSU-25	AIS A
LILRB2_TSTD1	48	0.026004095141595223	TSU-25	AIS A
LILRB2_TSTD1	64	0.030289420191762218	TSU-25	AIS A
LILRB2_TSTD1	8	-0.008674680398254987	TSU-25	AIS A
LILRB2_TSTD1	96	0.07260047791973774	TSU-25	AIS A
LILRB4_TSTD1	12	0.01078713621422846	TSU-25	AIS A
LILRB4_TSTD1	128	0.32358716529498344	TSU-25	AIS A
LILRB4_TSTD1	16	0.019143571951554552	TSU-25	AIS A
LILRB4_TSTD1	192	0.31749826184397983	TSU-25	AIS A
LILRB4_TSTD1	24	0.04341350229297686	TSU-25	AIS A
LILRB4_TSTD1	256	0.5084100605771302	TSU-25	AIS A
LILRB4_TSTD1	32	0.0743740911095942	TSU-25	AIS A
LILRB4_TSTD1	384	0.5485138615546504	TSU-25	AIS A
LILRB4_TSTD1	48	0.1176246976926925	TSU-25	AIS A
LILRB4_TSTD1	64	0.17210449821529403	TSU-25	AIS A
LILRB4_TSTD1	8	0.004143376434393281	TSU-25	AIS A
LILRB4_TSTD1	96	0.2400932148500775	TSU-25	AIS A
LIMD2_TSTD1	12	0.031919945394180915	TSU-25	AIS A
LIMD2_TSTD1	128	0.4005174467144558	TSU-25	AIS A
LIMD2_TSTD1	16	0.04539042892964733	TSU-25	AIS A
LIMD2_TSTD1	192	0.4703480245443504	TSU-25	AIS A
LIMD2_TSTD1	24	0.08398502441002165	TSU-25	AIS A
LIMD2_TSTD1	256	0.5347245108663404	TSU-25	AIS A
LIMD2_TSTD1	32	0.12192702625973663	TSU-25	AIS A
LIMD2_TSTD1	384	0.6525708267761845	TSU-25	AIS A
LIMD2_TSTD1	48	0.18280599027050837	TSU-25	AIS A
LIMD2_TSTD1	64	0.23763150455486237	TSU-25	AIS A
LIMD2_TSTD1	8	0.016349234096221577	TSU-25	AIS A
LIMD2_TSTD1	96	0.3175291421026576	TSU-25	AIS A
LMOD1_TSTD1	12	-0.02099528138405847	TSU-25	AIS A
LMOD1_TSTD1	128	0.35335785807945824	TSU-25	AIS A
LMOD1_TSTD1	16	-0.01702101946082722	TSU-25	AIS A
LMOD1_TSTD1	192	0.3993705105217142	TSU-25	AIS A
LMOD1_TSTD1	24	0.0012020484814802292	TSU-25	AIS A
LMOD1_TSTD1	256	0.4762302422808266	TSU-25	AIS A
LMOD1_TSTD1	32	0.034048115830137254	TSU-25	AIS A
LMOD1_TSTD1	384	0.4634481548887161	TSU-25	AIS A
LMOD1_TSTD1	48	0.09923541178702956	TSU-25	AIS A
LMOD1_TSTD1	64	0.14612471231354518	TSU-25	AIS A
LMOD1_TSTD1	8	-0.01753999840364512	TSU-25	AIS A
LMOD1_TSTD1	96	0.2588672221684163	TSU-25	AIS A
LPO_TSTD1	12	0.005506443832984354	TSU-25	AIS A
LPO_TSTD1	128	0.015561713649435507	TSU-25	AIS A
LPO_TSTD1	16	0.01031800735197235	TSU-25	AIS A
LPO_TSTD1	192	-0.013651549657075737	TSU-25	AIS A
LPO_TSTD1	24	0.0037172268364034566	TSU-25	AIS A
LPO_TSTD1	256	0.0630222014925576	TSU-25	AIS A
LPO_TSTD1	32	0.0035662363182219926	TSU-25	AIS A
LPO_TSTD1	384	0.13659599523666002	TSU-25	AIS A
LPO_TSTD1	48	-0.0020044474474733348	TSU-25	AIS A
LPO_TSTD1	64	7.940100021952167e-4	TSU-25	AIS A
LPO_TSTD1	8	0.0038339983899253367	TSU-25	AIS A
LPO_TSTD1	96	0.005268866901604306	TSU-25	AIS A
LRRC70_TSTD1	12	0.030560230336112132	TSU-25	AIS A
LRRC70_TSTD1	128	0.34436845025605967	TSU-25	AIS A
LRRC70_TSTD1	16	0.043823343672246856	TSU-25	AIS A
LRRC70_TSTD1	192	0.37837848990974965	TSU-25	AIS A
LRRC70_TSTD1	24	0.07472806401240462	TSU-25	AIS A
LRRC70_TSTD1	256	0.4493348342870459	TSU-25	AIS A
LRRC70_TSTD1	32	0.09881159899670569	TSU-25	AIS A
LRRC70_TSTD1	384	0.44215548019601736	TSU-25	AIS A
LRRC70_TSTD1	48	0.15889423844683828	TSU-25	AIS A
LRRC70_TSTD1	64	0.2020322534346131	TSU-25	AIS A
LRRC70_TSTD1	8	0.017682917134721584	TSU-25	AIS A
LRRC70_TSTD1	96	0.28900535053892923	TSU-25	AIS A
LTBP2_TSTD1	12	-0.01638987407004438	TSU-25	AIS A
LTBP2_TSTD1	128	0.3972068056401764	TSU-25	AIS A
LTBP2_TSTD1	16	-0.009570247022134897	TSU-25	AIS A
LTBP2_TSTD1	192	0.46699505303840433	TSU-25	AIS A
LTBP2_TSTD1	24	0.023502756573742845	TSU-25	AIS A
LTBP2_TSTD1	256	0.5290624183143275	TSU-25	AIS A
LTBP2_TSTD1	32	0.06738661309564872	TSU-25	AIS A
LTBP2_TSTD1	384	0.5376375438692962	TSU-25	AIS A
LTBP2_TSTD1	48	0.12713881803579305	TSU-25	AIS A
LTBP2_TSTD1	64	0.19408323766025568	TSU-25	AIS A
LTBP2_TSTD1	8	-0.02110963805897339	TSU-25	AIS A
LTBP2_TSTD1	96	0.3129429761781798	TSU-25	AIS A
LYVE1_TSTD1	12	-0.03570727346734336	TSU-25	AIS A
LYVE1_TSTD1	128	-0.005713656311136045	TSU-25	AIS A
LYVE1_TSTD1	16	-0.04866334316954689	TSU-25	AIS A
LYVE1_TSTD1	192	-0.04350760056143285	TSU-25	AIS A
LYVE1_TSTD1	24	-0.06872205730212975	TSU-25	AIS A
LYVE1_TSTD1	256	-0.07241039909071317	TSU-25	AIS A
LYVE1_TSTD1	32	-0.075275075138841	TSU-25	AIS A
LYVE1_TSTD1	384	-0.08569799262540977	TSU-25	AIS A
LYVE1_TSTD1	48	-0.09319251922437341	TSU-25	AIS A
LYVE1_TSTD1	64	-0.09119730967179099	TSU-25	AIS A
LYVE1_TSTD1	8	-0.023184268620160417	TSU-25	AIS A
LYVE1_TSTD1	96	-0.09155528758366319	TSU-25	AIS A
MALL_TSTD1	12	0.24654385406699306	TSU-25	AIS A
MALL_TSTD1	128	0.6753192728625071	TSU-25	AIS A
MALL_TSTD1	16	0.2996718978275005	TSU-25	AIS A
MALL_TSTD1	192	0.6834384353846564	TSU-25	AIS A
MALL_TSTD1	24	0.3748396076097583	TSU-25	AIS A
MALL_TSTD1	256	0.7583944703506444	TSU-25	AIS A
MALL_TSTD1	32	0.4236939535750928	TSU-25	AIS A
MALL_TSTD1	384	0.805442416017534	TSU-25	AIS A
MALL_TSTD1	48	0.5055553155121211	TSU-25	AIS A
MALL_TSTD1	64	0.5560235538168792	TSU-25	AIS A
MALL_TSTD1	8	0.17838994211484846	TSU-25	AIS A
MALL_TSTD1	96	0.6403747091268781	TSU-25	AIS A
MARCO_TSTD1	12	0.007744324286516283	TSU-25	AIS A
MARCO_TSTD1	128	0.3308517586872307	TSU-25	AIS A
MARCO_TSTD1	16	0.020084329037265414	TSU-25	AIS A
MARCO_TSTD1	192	0.3114653939393989	TSU-25	AIS A
MARCO_TSTD1	24	0.049461982036921905	TSU-25	AIS A
MARCO_TSTD1	256	0.4225148199482897	TSU-25	AIS A
MARCO_TSTD1	32	0.08254690376402844	TSU-25	AIS A
MARCO_TSTD1	384	0.41684689410676534	TSU-25	AIS A
MARCO_TSTD1	48	0.13732546020375944	TSU-25	AIS A
MARCO_TSTD1	64	0.19138936846652344	TSU-25	AIS A
MARCO_TSTD1	8	0.0012710130087267254	TSU-25	AIS A
MARCO_TSTD1	96	0.2691191526350818	TSU-25	AIS A
MEDAG_TSTD1	12	-0.05126697086064275	TSU-25	AIS A
MEDAG_TSTD1	128	-0.27672008042187224	TSU-25	AIS A
MEDAG_TSTD1	16	-0.07249737954984652	TSU-25	AIS A
MEDAG_TSTD1	192	-0.2417720672319443	TSU-25	AIS A
MEDAG_TSTD1	24	-0.11275615331991036	TSU-25	AIS A
MEDAG_TSTD1	256	-0.3168143761598391	TSU-25	AIS A
MEDAG_TSTD1	32	-0.13957412310209275	TSU-25	AIS A
MEDAG_TSTD1	384	-0.3654975859553192	TSU-25	AIS A
MEDAG_TSTD1	48	-0.18689949910541503	TSU-25	AIS A
MEDAG_TSTD1	64	-0.22759725052529614	TSU-25	AIS A
MEDAG_TSTD1	8	-0.028673336036834914	TSU-25	AIS A
MEDAG_TSTD1	96	-0.2608561229858268	TSU-25	AIS A
MET_TSTD1	12	0.15801506702382126	TSU-25	AIS A
MET_TSTD1	128	0.6023608959089001	TSU-25	AIS A
MET_TSTD1	16	0.20603054805222443	TSU-25	AIS A
MET_TSTD1	192	0.620294895228126	TSU-25	AIS A
MET_TSTD1	24	0.27939049656193393	TSU-25	AIS A
MET_TSTD1	256	0.7454933240375513	TSU-25	AIS A
MET_TSTD1	32	0.3287271336169086	TSU-25	AIS A
MET_TSTD1	384	0.802322480661062	TSU-25	AIS A
MET_TSTD1	48	0.41659891694354445	TSU-25	AIS A
MET_TSTD1	64	0.4676384522162689	TSU-25	AIS A
MET_TSTD1	8	0.1017521548727213	TSU-25	AIS A
MET_TSTD1	96	0.5749051746387642	TSU-25	AIS A
MKI67_TSTD1	12	0.005911630691226812	TSU-25	AIS A
MKI67_TSTD1	128	0.19604141297564143	TSU-25	AIS A
MKI67_TSTD1	16	0.011898518785183929	TSU-25	AIS A
MKI67_TSTD1	192	0.24667919823911183	TSU-25	AIS A
MKI67_TSTD1	24	0.014438001772906568	TSU-25	AIS A
MKI67_TSTD1	256	0.38674716452266333	TSU-25	AIS A
MKI67_TSTD1	32	0.02617310476131091	TSU-25	AIS A
MKI67_TSTD1	384	0.4863849639792235	TSU-25	AIS A
MKI67_TSTD1	48	0.04629241927424874	TSU-25	AIS A
MKI67_TSTD1	64	0.07412061682833775	TSU-25	AIS A
MKI67_TSTD1	8	0.0022669714442861	TSU-25	AIS A
MKI67_TSTD1	96	0.11435460284205598	TSU-25	AIS A
MLLT11_TSTD1	12	-0.01001617525724987	TSU-25	AIS A
MLLT11_TSTD1	128	-0.06314597107332778	TSU-25	AIS A
MLLT11_TSTD1	16	-0.017418095564515103	TSU-25	AIS A
MLLT11_TSTD1	192	-0.08967929118671242	TSU-25	AIS A
MLLT11_TSTD1	24	-0.024656527924081312	TSU-25	AIS A
MLLT11_TSTD1	256	-0.12156020786039944	TSU-25	AIS A
MLLT11_TSTD1	32	-0.030068093730035262	TSU-25	AIS A
MLLT11_TSTD1	384	-0.21376131427817435	TSU-25	AIS A
MLLT11_TSTD1	48	-0.06163351222515896	TSU-25	AIS A
MLLT11_TSTD1	64	-0.0847072362462368	TSU-25	AIS A
MLLT11_TSTD1	8	-0.004788943498510966	TSU-25	AIS A
MLLT11_TSTD1	96	-0.10139216163080893	TSU-25	AIS A
MMP11_TSTD1	12	0.013227521381960494	TSU-25	AIS A
MMP11_TSTD1	128	0.4098194529333209	TSU-25	AIS A
MMP11_TSTD1	16	0.023064776545894526	TSU-25	AIS A
MMP11_TSTD1	192	0.5377205551609455	TSU-25	AIS A
MMP11_TSTD1	24	0.04643558940925096	TSU-25	AIS A
MMP11_TSTD1	256	0.6161539093267328	TSU-25	AIS A
MMP11_TSTD1	32	0.0761489245363224	TSU-25	AIS A
MMP11_TSTD1	384	0.7141772908454366	TSU-25	AIS A
MMP11_TSTD1	48	0.14127634914050746	TSU-25	AIS A
MMP11_TSTD1	64	0.19639605135293592	TSU-25	AIS A
MMP11_TSTD1	8	0.0033153721828656636	TSU-25	AIS A
MMP11_TSTD1	96	0.30648275537173725	TSU-25	AIS A
MMP7_TSTD1	12	0.043086448734970875	TSU-25	AIS A
MMP7_TSTD1	128	0.2067590407434173	TSU-25	AIS A
MMP7_TSTD1	16	0.05394522791614388	TSU-25	AIS A
MMP7_TSTD1	192	0.20953458394786761	TSU-25	AIS A
MMP7_TSTD1	24	0.07806217362284987	TSU-25	AIS A
MMP7_TSTD1	256	0.19552239114069195	TSU-25	AIS A
MMP7_TSTD1	32	0.09644841293413306	TSU-25	AIS A
MMP7_TSTD1	384	0.17942055193309026	TSU-25	AIS A
MMP7_TSTD1	48	0.12897828517933574	TSU-25	AIS A
MMP7_TSTD1	64	0.13676484091189667	TSU-25	AIS A
MMP7_TSTD1	8	0.03051872142941623	TSU-25	AIS A
MMP7_TSTD1	96	0.17645130267681686	TSU-25	AIS A
MMP9_TSTD1	12	0.022286158359056715	TSU-25	AIS A
MMP9_TSTD1	128	0.3308589530229601	TSU-25	AIS A
MMP9_TSTD1	16	0.03464689745760638	TSU-25	AIS A
MMP9_TSTD1	192	0.39722510148007667	TSU-25	AIS A
MMP9_TSTD1	24	0.07059368041288325	TSU-25	AIS A
MMP9_TSTD1	256	0.4667690694236797	TSU-25	AIS A
MMP9_TSTD1	32	0.09787436985803742	TSU-25	AIS A
MMP9_TSTD1	384	0.5378150443772599	TSU-25	AIS A
MMP9_TSTD1	48	0.15138833358386247	TSU-25	AIS A
MMP9_TSTD1	64	0.19422168892364575	TSU-25	AIS A
MMP9_TSTD1	8	0.011581772246885398	TSU-25	AIS A
MMP9_TSTD1	96	0.282238901082553	TSU-25	AIS A
MMRN1_TSTD1	12	-0.035092065673472346	TSU-25	AIS A
MMRN1_TSTD1	128	-0.1519893911334676	TSU-25	AIS A
MMRN1_TSTD1	16	-0.04821670506625431	TSU-25	AIS A
MMRN1_TSTD1	192	-0.1867413328104929	TSU-25	AIS A
MMRN1_TSTD1	24	-0.07026980819306168	TSU-25	AIS A
MMRN1_TSTD1	256	-0.1860988342556657	TSU-25	AIS A
MMRN1_TSTD1	32	-0.08507715469248091	TSU-25	AIS A
MMRN1_TSTD1	384	-0.21004708190082916	TSU-25	AIS A
MMRN1_TSTD1	48	-0.11770105380919545	TSU-25	AIS A
MMRN1_TSTD1	64	-0.1349935311436903	TSU-25	AIS A
MMRN1_TSTD1	8	-0.021841643287507463	TSU-25	AIS A
MMRN1_TSTD1	96	-0.1739098309480205	TSU-25	AIS A
MPEG1_TSTD1	12	0.013781425952484862	TSU-25	AIS A
MPEG1_TSTD1	128	0.40980936910561194	TSU-25	AIS A
MPEG1_TSTD1	16	0.02542118712244368	TSU-25	AIS A
MPEG1_TSTD1	192	0.490220081750463	TSU-25	AIS A
MPEG1_TSTD1	24	0.06027781855275918	TSU-25	AIS A
MPEG1_TSTD1	256	0.5827057052332507	TSU-25	AIS A
MPEG1_TSTD1	32	0.09966304766399582	TSU-25	AIS A
MPEG1_TSTD1	384	0.6887957155300952	TSU-25	AIS A
MPEG1_TSTD1	48	0.15762955252701838	TSU-25	AIS A
MPEG1_TSTD1	64	0.22104500639155245	TSU-25	AIS A
MPEG1_TSTD1	8	0.004066843705227878	TSU-25	AIS A
MPEG1_TSTD1	96	0.3137876765923556	TSU-25	AIS A
MS4A4A_TSTD1	12	0.004269734892447146	TSU-25	AIS A
MS4A4A_TSTD1	128	0.35726037577267045	TSU-25	AIS A
MS4A4A_TSTD1	16	0.012348567395779875	TSU-25	AIS A
MS4A4A_TSTD1	192	0.3807945675131627	TSU-25	AIS A
MS4A4A_TSTD1	24	0.040239293215994884	TSU-25	AIS A
MS4A4A_TSTD1	256	0.5011399827383567	TSU-25	AIS A
MS4A4A_TSTD1	32	0.06862174308244667	TSU-25	AIS A
MS4A4A_TSTD1	384	0.5096477470511473	TSU-25	AIS A
MS4A4A_TSTD1	48	0.11712254185530703	TSU-25	AIS A
MS4A4A_TSTD1	64	0.16670439872143372	TSU-25	AIS A
MS4A4A_TSTD1	8	4.846873767683195e-4	TSU-25	AIS A
MS4A4A_TSTD1	96	0.2504394398585636	TSU-25	AIS A
MSR1_TSTD1	12	-0.0015568428811082692	TSU-25	AIS A
MSR1_TSTD1	128	0.24013322467903173	TSU-25	AIS A
MSR1_TSTD1	16	0.007108271390906631	TSU-25	AIS A
MSR1_TSTD1	192	0.18895220810240007	TSU-25	AIS A
MSR1_TSTD1	24	0.030577119769137608	TSU-25	AIS A
MSR1_TSTD1	256	0.3079277948203176	TSU-25	AIS A
MSR1_TSTD1	32	0.05444328617434052	TSU-25	AIS A
MSR1_TSTD1	384	0.28859984315018095	TSU-25	AIS A
MSR1_TSTD1	48	0.09493687838126007	TSU-25	AIS A
MSR1_TSTD1	64	0.12586038167514696	TSU-25	AIS A
MSR1_TSTD1	8	-0.0029842186658227466	TSU-25	AIS A
MSR1_TSTD1	96	0.17203026452395317	TSU-25	AIS A
MUC5AC_TSTD1	12	0.0020691251598114607	TSU-25	AIS A
MUC5AC_TSTD1	128	0.0925901002741661	TSU-25	AIS A
MUC5AC_TSTD1	16	-5.1306099693063646e-5	TSU-25	AIS A
MUC5AC_TSTD1	192	0.17816337275443533	TSU-25	AIS A
MUC5AC_TSTD1	24	0.004802470932852748	TSU-25	AIS A
MUC5AC_TSTD1	256	0.21936167598445525	TSU-25	AIS A
MUC5AC_TSTD1	32	0.005208451325432965	TSU-25	AIS A
MUC5AC_TSTD1	384	0.25662888233587644	TSU-25	AIS A
MUC5AC_TSTD1	48	0.019788525273419462	TSU-25	AIS A
MUC5AC_TSTD1	64	0.03317802271071548	TSU-25	AIS A
MUC5AC_TSTD1	8	0.001443846945896083	TSU-25	AIS A
MUC5AC_TSTD1	96	0.06726103407201911	TSU-25	AIS A
MUC5B_TSTD1	12	0.014948974460052625	TSU-25	AIS A
MUC5B_TSTD1	128	0.2970717684095952	TSU-25	AIS A
MUC5B_TSTD1	16	0.01951785235474372	TSU-25	AIS A
MUC5B_TSTD1	192	0.3757512225799714	TSU-25	AIS A
MUC5B_TSTD1	24	0.04349676953800816	TSU-25	AIS A
MUC5B_TSTD1	256	0.529439958063617	TSU-25	AIS A
MUC5B_TSTD1	32	0.05574750670685924	TSU-25	AIS A
MUC5B_TSTD1	384	0.5218517210750531	TSU-25	AIS A
MUC5B_TSTD1	48	0.0874736396058847	TSU-25	AIS A
MUC5B_TSTD1	64	0.1309789890940401	TSU-25	AIS A
MUC5B_TSTD1	8	0.008062920160975803	TSU-25	AIS A
MUC5B_TSTD1	96	0.1966925643735523	TSU-25	AIS A
MYOM2_TSTD1	12	0.005438086295876909	TSU-25	AIS A
MYOM2_TSTD1	128	0.19141435084892003	TSU-25	AIS A
MYOM2_TSTD1	16	0.012573939224089338	TSU-25	AIS A
MYOM2_TSTD1	192	0.23303732296230245	TSU-25	AIS A
MYOM2_TSTD1	24	0.017664440486675825	TSU-25	AIS A
MYOM2_TSTD1	256	0.29865032341751035	TSU-25	AIS A
MYOM2_TSTD1	32	0.02994584710694207	TSU-25	AIS A
MYOM2_TSTD1	384	0.39225296842383284	TSU-25	AIS A
MYOM2_TSTD1	48	0.06297463507463903	TSU-25	AIS A
MYOM2_TSTD1	64	0.0845951180522622	TSU-25	AIS A
MYOM2_TSTD1	8	0.00203662085170082	TSU-25	AIS A
MYOM2_TSTD1	96	0.14581018656992548	TSU-25	AIS A
MZB1_TSTD1	12	0.027261275007481756	TSU-25	AIS A
MZB1_TSTD1	128	0.37155185272298613	TSU-25	AIS A
MZB1_TSTD1	16	0.03974436733751198	TSU-25	AIS A
MZB1_TSTD1	192	0.4216872351537447	TSU-25	AIS A
MZB1_TSTD1	24	0.07510475754335397	TSU-25	AIS A
MZB1_TSTD1	256	0.4867908606327934	TSU-25	AIS A
MZB1_TSTD1	32	0.11146069389340109	TSU-25	AIS A
MZB1_TSTD1	384	0.6620938843853547	TSU-25	AIS A
MZB1_TSTD1	48	0.16328930822642124	TSU-25	AIS A
MZB1_TSTD1	64	0.22588503295373488	TSU-25	AIS A
MZB1_TSTD1	8	0.015915428422317125	TSU-25	AIS A
MZB1_TSTD1	96	0.297594388824846	TSU-25	AIS A
NAPSA_TSTD1	12	0.25294775083562965	TSU-25	AIS A
NAPSA_TSTD1	128	0.6755068478037498	TSU-25	AIS A
NAPSA_TSTD1	16	0.2982051475809408	TSU-25	AIS A
NAPSA_TSTD1	192	0.6571427387939063	TSU-25	AIS A
NAPSA_TSTD1	24	0.3635047436119664	TSU-25	AIS A
NAPSA_TSTD1	256	0.7123395180371191	TSU-25	AIS A
NAPSA_TSTD1	32	0.41004881754171413	TSU-25	AIS A
NAPSA_TSTD1	384	0.8074430208988571	TSU-25	AIS A
NAPSA_TSTD1	48	0.48860522075255214	TSU-25	AIS A
NAPSA_TSTD1	64	0.5386503514473728	TSU-25	AIS A
NAPSA_TSTD1	8	0.19174579804364172	TSU-25	AIS A
NAPSA_TSTD1	96	0.6282393920357833	TSU-25	AIS A
NCAM1_TSTD1	12	0.01097659500152159	TSU-25	AIS A
NCAM1_TSTD1	128	0.4635914577062887	TSU-25	AIS A
NCAM1_TSTD1	16	0.027431594982062307	TSU-25	AIS A
NCAM1_TSTD1	192	0.5270963053309007	TSU-25	AIS A
NCAM1_TSTD1	24	0.06506416334996605	TSU-25	AIS A
NCAM1_TSTD1	256	0.6302182065718833	TSU-25	AIS A
NCAM1_TSTD1	32	0.11029263202287636	TSU-25	AIS A
NCAM1_TSTD1	384	0.7059260068663253	TSU-25	AIS A
NCAM1_TSTD1	48	0.19145386727936684	TSU-25	AIS A
NCAM1_TSTD1	64	0.2676088263613444	TSU-25	AIS A
NCAM1_TSTD1	8	0.0014869612143148152	TSU-25	AIS A
NCAM1_TSTD1	96	0.38212267009376594	TSU-25	AIS A
NDRG2_TSTD1	12	-0.0048353702716500925	TSU-25	AIS A
NDRG2_TSTD1	128	0.3221089769029575	TSU-25	AIS A
NDRG2_TSTD1	16	-0.004341669151941116	TSU-25	AIS A
NDRG2_TSTD1	192	0.32382504603797146	TSU-25	AIS A
NDRG2_TSTD1	24	0.013786558304999414	TSU-25	AIS A
NDRG2_TSTD1	256	0.38479376786930053	TSU-25	AIS A
NDRG2_TSTD1	32	0.04156980659377541	TSU-25	AIS A
NDRG2_TSTD1	384	0.4211360279710169	TSU-25	AIS A
NDRG2_TSTD1	48	0.08253588012377307	TSU-25	AIS A
NDRG2_TSTD1	64	0.1303786534455901	TSU-25	AIS A
NDRG2_TSTD1	8	-0.004548878375613157	TSU-25	AIS A
NDRG2_TSTD1	96	0.2272173094125896	TSU-25	AIS A
NECTIN2_TSTD1	12	0.0712693170906074	TSU-25	AIS A
NECTIN2_TSTD1	128	0.49756992938989086	TSU-25	AIS A
NECTIN2_TSTD1	16	0.10227433188142107	TSU-25	AIS A
NECTIN2_TSTD1	192	0.4962035941249639	TSU-25	AIS A
NECTIN2_TSTD1	24	0.1587502204222655	TSU-25	AIS A
NECTIN2_TSTD1	256	0.5531413149669115	TSU-25	AIS A
NECTIN2_TSTD1	32	0.20548135695787825	TSU-25	AIS A
NECTIN2_TSTD1	384	0.5977068497796679	TSU-25	AIS A
NECTIN2_TSTD1	48	0.2806989573168449	TSU-25	AIS A
NECTIN2_TSTD1	64	0.345260055271705	TSU-25	AIS A
NECTIN2_TSTD1	8	0.042568139329654996	TSU-25	AIS A
NECTIN2_TSTD1	96	0.4324364417214493	TSU-25	AIS A
NFKB1_TSTD1	12	0.07247172453281628	TSU-25	AIS A
NFKB1_TSTD1	128	0.5006677138201321	TSU-25	AIS A
NFKB1_TSTD1	16	0.10019289186520235	TSU-25	AIS A
NFKB1_TSTD1	192	0.49501483551614445	TSU-25	AIS A
NFKB1_TSTD1	24	0.15489037754324506	TSU-25	AIS A
NFKB1_TSTD1	256	0.5909870930788611	TSU-25	AIS A
NFKB1_TSTD1	32	0.20686902620718092	TSU-25	AIS A
NFKB1_TSTD1	384	0.6976669745416556	TSU-25	AIS A
NFKB1_TSTD1	48	0.2721041862089044	TSU-25	AIS A
NFKB1_TSTD1	64	0.33259768868081624	TSU-25	AIS A
NFKB1_TSTD1	8	0.04260396183101129	TSU-25	AIS A
NFKB1_TSTD1	96	0.41439812154237854	TSU-25	AIS A
NKX2-1_TSTD1	12	0.24426700228134285	TSU-25	AIS A
NKX2-1_TSTD1	128	0.6942402650094862	TSU-25	AIS A
NKX2-1_TSTD1	16	0.2919864466090029	TSU-25	AIS A
NKX2-1_TSTD1	192	0.689452818727377	TSU-25	AIS A
NKX2-1_TSTD1	24	0.35712777048842165	TSU-25	AIS A
NKX2-1_TSTD1	256	0.7657391582907478	TSU-25	AIS A
NKX2-1_TSTD1	32	0.3989832406887326	TSU-25	AIS A
NKX2-1_TSTD1	384	0.8538535246080884	TSU-25	AIS A
NKX2-1_TSTD1	48	0.4764539254695132	TSU-25	AIS A
NKX2-1_TSTD1	64	0.5391088358274626	TSU-25	AIS A
NKX2-1_TSTD1	8	0.17478862237370862	TSU-25	AIS A
NKX2-1_TSTD1	96	0.6449217379437545	TSU-25	AIS A
NTN4_TSTD1	12	0.19001772491307778	TSU-25	AIS A
NTN4_TSTD1	128	0.63922173490774	TSU-25	AIS A
NTN4_TSTD1	16	0.23282616592376326	TSU-25	AIS A
NTN4_TSTD1	192	0.6554245075590728	TSU-25	AIS A
NTN4_TSTD1	24	0.29645925727517924	TSU-25	AIS A
NTN4_TSTD1	256	0.7295186837579499	TSU-25	AIS A
NTN4_TSTD1	32	0.3431026738114582	TSU-25	AIS A
NTN4_TSTD1	384	0.7928291717724553	TSU-25	AIS A
NTN4_TSTD1	48	0.42558456523779375	TSU-25	AIS A
NTN4_TSTD1	64	0.4867275963365327	TSU-25	AIS A
NTN4_TSTD1	8	0.13229800978553138	TSU-25	AIS A
NTN4_TSTD1	96	0.5995719995570264	TSU-25	AIS A
NTRK2_TSTD1	12	-0.005811732650814181	TSU-25	AIS A
NTRK2_TSTD1	128	0.11861969981156287	TSU-25	AIS A
NTRK2_TSTD1	16	-0.0017483307450501656	TSU-25	AIS A
NTRK2_TSTD1	192	0.16319799343534358	TSU-25	AIS A
NTRK2_TSTD1	24	-1.4725870252510048e-4	TSU-25	AIS A
NTRK2_TSTD1	256	0.20975345167859738	TSU-25	AIS A
NTRK2_TSTD1	32	0.005391207164969683	TSU-25	AIS A
NTRK2_TSTD1	384	0.2353462213924285	TSU-25	AIS A
NTRK2_TSTD1	48	0.029194550168789305	TSU-25	AIS A
NTRK2_TSTD1	64	0.04438836449614293	TSU-25	AIS A
NTRK2_TSTD1	8	-0.003014615397242093	TSU-25	AIS A
NTRK2_TSTD1	96	0.07591617590167461	TSU-25	AIS A
NTS_TSTD1	12	-0.011535147659701988	TSU-25	AIS A
NTS_TSTD1	128	-0.04912311252500686	TSU-25	AIS A
NTS_TSTD1	16	-0.018551178642855187	TSU-25	AIS A
NTS_TSTD1	192	-0.0034321919224292894	TSU-25	AIS A
NTS_TSTD1	24	-0.02801082111022358	TSU-25	AIS A
NTS_TSTD1	256	-0.007559718004348472	TSU-25	AIS A
NTS_TSTD1	32	-0.03595419660964137	TSU-25	AIS A
NTS_TSTD1	384	0.11477573693593665	TSU-25	AIS A
NTS_TSTD1	48	-0.04925165094952306	TSU-25	AIS A
NTS_TSTD1	64	-0.056852111741372675	TSU-25	AIS A
NTS_TSTD1	8	-0.005601535945676256	TSU-25	AIS A
NTS_TSTD1	96	-0.0784530349726769	TSU-25	AIS A
OAS2_TSTD1	12	0.03561287883899733	TSU-25	AIS A
OAS2_TSTD1	128	0.4633333929672444	TSU-25	AIS A
OAS2_TSTD1	16	0.0536189909025124	TSU-25	AIS A
OAS2_TSTD1	192	0.500694773576939	TSU-25	AIS A
OAS2_TSTD1	24	0.09551568956554586	TSU-25	AIS A
OAS2_TSTD1	256	0.5882160268969472	TSU-25	AIS A
OAS2_TSTD1	32	0.14001640355291736	TSU-25	AIS A
OAS2_TSTD1	384	0.6542989744039368	TSU-25	AIS A
OAS2_TSTD1	48	0.21668156884553716	TSU-25	AIS A
OAS2_TSTD1	64	0.2866534409424313	TSU-25	AIS A
OAS2_TSTD1	8	0.019769350718241353	TSU-25	AIS A
OAS2_TSTD1	96	0.398362871085805	TSU-25	AIS A
ODAM_TSTD1	12	9.311798087354385e-4	TSU-25	AIS A
ODAM_TSTD1	128	-0.0024269589379001255	TSU-25	AIS A
ODAM_TSTD1	16	-0.0013005103937867124	TSU-25	AIS A
ODAM_TSTD1	192	-0.03526631108560235	TSU-25	AIS A
ODAM_TSTD1	24	-0.0011609161449325765	TSU-25	AIS A
ODAM_TSTD1	256	-0.03482229294291226	TSU-25	AIS A
ODAM_TSTD1	32	5.421167857996457e-4	TSU-25	AIS A
ODAM_TSTD1	384	0.0073214460336848575	TSU-25	AIS A
ODAM_TSTD1	48	0.00220911165701001	TSU-25	AIS A
ODAM_TSTD1	64	2.6649768433964275e-5	TSU-25	AIS A
ODAM_TSTD1	8	0.0015013627659688207	TSU-25	AIS A
ODAM_TSTD1	96	-0.004070114361807199	TSU-25	AIS A
OLR1_TSTD1	12	0.003653073298051717	TSU-25	AIS A
OLR1_TSTD1	128	0.2994669749710679	TSU-25	AIS A
OLR1_TSTD1	16	0.014634960357533242	TSU-25	AIS A
OLR1_TSTD1	192	0.30699187184301613	TSU-25	AIS A
OLR1_TSTD1	24	0.04249294583597635	TSU-25	AIS A
OLR1_TSTD1	256	0.4217302397366748	TSU-25	AIS A
OLR1_TSTD1	32	0.07519527404057881	TSU-25	AIS A
OLR1_TSTD1	384	0.40902692763940945	TSU-25	AIS A
OLR1_TSTD1	48	0.1277950356368173	TSU-25	AIS A
OLR1_TSTD1	64	0.18215261459353976	TSU-25	AIS A
OLR1_TSTD1	8	-0.001737883864121262	TSU-25	AIS A
OLR1_TSTD1	96	0.26147039954810647	TSU-25	AIS A
PAMR1_TSTD1	12	-0.009513252533388854	TSU-25	AIS A
PAMR1_TSTD1	128	0.18011931477379262	TSU-25	AIS A
PAMR1_TSTD1	16	-0.010506852683603183	TSU-25	AIS A
PAMR1_TSTD1	192	0.26672346576304734	TSU-25	AIS A
PAMR1_TSTD1	24	9.15148039764808e-4	TSU-25	AIS A
PAMR1_TSTD1	256	0.3033788899380939	TSU-25	AIS A
PAMR1_TSTD1	32	0.017443067832569506	TSU-25	AIS A
PAMR1_TSTD1	384	0.32700298455337806	TSU-25	AIS A
PAMR1_TSTD1	48	0.04354729369328251	TSU-25	AIS A
PAMR1_TSTD1	64	0.0612227533943731	TSU-25	AIS A
PAMR1_TSTD1	8	-0.010157661838683427	TSU-25	AIS A
PAMR1_TSTD1	96	0.13969925804772532	TSU-25	AIS A
PCOLCE2_TSTD1	12	0.0028465433733378177	TSU-25	AIS A
PCOLCE2_TSTD1	128	0.23769475086917938	TSU-25	AIS A
PCOLCE2_TSTD1	16	0.006865840265753582	TSU-25	AIS A
PCOLCE2_TSTD1	192	0.23904471759923365	TSU-25	AIS A
PCOLCE2_TSTD1	24	0.027869096416621456	TSU-25	AIS A
PCOLCE2_TSTD1	256	0.35059370081056507	TSU-25	AIS A
PCOLCE2_TSTD1	32	0.04604655493110363	TSU-25	AIS A
PCOLCE2_TSTD1	384	0.3223865520041477	TSU-25	AIS A
PCOLCE2_TSTD1	48	0.08524707604960659	TSU-25	AIS A
PCOLCE2_TSTD1	64	0.12162539225618742	TSU-25	AIS A
PCOLCE2_TSTD1	8	5.178524310237618e-6	TSU-25	AIS A
PCOLCE2_TSTD1	96	0.17739464650485873	TSU-25	AIS A
PDCD1_TSTD1	12	0.006081027895796971	TSU-25	AIS A
PDCD1_TSTD1	128	0.1124313441890482	TSU-25	AIS A
PDCD1_TSTD1	16	0.006233815805179034	TSU-25	AIS A
PDCD1_TSTD1	192	0.15899535054569697	TSU-25	AIS A
PDCD1_TSTD1	24	0.012518683640511778	TSU-25	AIS A
PDCD1_TSTD1	256	0.1873016286221284	TSU-25	AIS A
PDCD1_TSTD1	32	0.014052456335202806	TSU-25	AIS A
PDCD1_TSTD1	384	0.17883643286695822	TSU-25	AIS A
PDCD1_TSTD1	48	0.02774190555827491	TSU-25	AIS A
PDCD1_TSTD1	64	0.04479040883084592	TSU-25	AIS A
PDCD1_TSTD1	8	4.8234270522624136e-4	TSU-25	AIS A
PDCD1_TSTD1	96	0.06200050034284645	TSU-25	AIS A
PDGFRA_TSTD1	12	-0.005803340229020527	TSU-25	AIS A
PDGFRA_TSTD1	128	0.3469298266748171	TSU-25	AIS A
PDGFRA_TSTD1	16	4.983283055711382e-4	TSU-25	AIS A
PDGFRA_TSTD1	192	0.42368631549922536	TSU-25	AIS A
PDGFRA_TSTD1	24	0.026322389139084485	TSU-25	AIS A
PDGFRA_TSTD1	256	0.4729644712567307	TSU-25	AIS A
PDGFRA_TSTD1	32	0.06848100662658219	TSU-25	AIS A
PDGFRA_TSTD1	384	0.5173923173736529	TSU-25	AIS A
PDGFRA_TSTD1	48	0.11428270275197862	TSU-25	AIS A
PDGFRA_TSTD1	64	0.17224180743703124	TSU-25	AIS A
PDGFRA_TSTD1	8	-0.009850990400779816	TSU-25	AIS A
PDGFRA_TSTD1	96	0.279115481484051	TSU-25	AIS A
PDPN_TSTD1	12	0.03717650249720675	TSU-25	AIS A
PDPN_TSTD1	128	0.23947419798609346	TSU-25	AIS A
PDPN_TSTD1	16	0.04650968133251057	TSU-25	AIS A
PDPN_TSTD1	192	0.19728606388183173	TSU-25	AIS A
PDPN_TSTD1	24	0.06599541973901474	TSU-25	AIS A
PDPN_TSTD1	256	0.25362406378225233	TSU-25	AIS A
PDPN_TSTD1	32	0.08988829714441882	TSU-25	AIS A
PDPN_TSTD1	384	0.29643371782364425	TSU-25	AIS A
PDPN_TSTD1	48	0.11031110898526672	TSU-25	AIS A
PDPN_TSTD1	64	0.12384658931300303	TSU-25	AIS A
PDPN_TSTD1	8	0.022356737212098396	TSU-25	AIS A
PDPN_TSTD1	96	0.16985131986408586	TSU-25	AIS A
PECAM1_TSTD1	12	-0.0251583511536603	TSU-25	AIS A
PECAM1_TSTD1	128	0.3006856896865467	TSU-25	AIS A
PECAM1_TSTD1	16	-0.025091335045171612	TSU-25	AIS A
PECAM1_TSTD1	192	0.24700628177957834	TSU-25	AIS A
PECAM1_TSTD1	24	-0.010949448960869836	TSU-25	AIS A
PECAM1_TSTD1	256	0.35355809471171984	TSU-25	AIS A
PECAM1_TSTD1	32	0.01994561862094553	TSU-25	AIS A
PECAM1_TSTD1	384	0.3600142989270193	TSU-25	AIS A
PECAM1_TSTD1	48	0.06629579217346049	TSU-25	AIS A
PECAM1_TSTD1	64	0.11699073889530145	TSU-25	AIS A
PECAM1_TSTD1	8	-0.01914568869379948	TSU-25	AIS A
PECAM1_TSTD1	96	0.20296121397826175	TSU-25	AIS A
PF4_TSTD1	12	-0.003183192867127019	TSU-25	AIS A
PF4_TSTD1	128	0.030978587465816793	TSU-25	AIS A
PF4_TSTD1	16	-3.3240152483440105e-4	TSU-25	AIS A
PF4_TSTD1	192	0.032282362343793614	TSU-25	AIS A
PF4_TSTD1	24	-0.003164343497311852	TSU-25	AIS A
PF4_TSTD1	256	0.04221246179513756	TSU-25	AIS A
PF4_TSTD1	32	-0.00475724569840072	TSU-25	AIS A
PF4_TSTD1	384	0.10183720170649321	TSU-25	AIS A
PF4_TSTD1	48	-0.0018832233605639384	TSU-25	AIS A
PF4_TSTD1	64	0.007467355568514159	TSU-25	AIS A
PF4_TSTD1	8	6.414619551045885e-5	TSU-25	AIS A
PF4_TSTD1	96	0.011169718348701745	TSU-25	AIS A
PI16_TSTD1	12	-0.0016604592230798905	TSU-25	AIS A
PI16_TSTD1	128	0.13244072957395298	TSU-25	AIS A
PI16_TSTD1	16	-7.473060062599527e-5	TSU-25	AIS A
PI16_TSTD1	192	0.21599452822198587	TSU-25	AIS A
PI16_TSTD1	24	0.004497152049684979	TSU-25	AIS A
PI16_TSTD1	256	0.21007315651026037	TSU-25	AIS A
PI16_TSTD1	32	0.012850329767282355	TSU-25	AIS A
PI16_TSTD1	384	0.27640813866378633	TSU-25	AIS A
PI16_TSTD1	48	0.04161194113699553	TSU-25	AIS A
PI16_TSTD1	64	0.06129942474010615	TSU-25	AIS A
PI16_TSTD1	8	3.5238637253121144e-4	TSU-25	AIS A
PI16_TSTD1	96	0.0843897318301956	TSU-25	AIS A
PI3_TSTD1	12	0.003402182310385688	TSU-25	AIS A
PI3_TSTD1	128	0.09672311286726012	TSU-25	AIS A
PI3_TSTD1	16	0.007165369398010951	TSU-25	AIS A
PI3_TSTD1	192	0.0928169796865898	TSU-25	AIS A
PI3_TSTD1	24	0.010805033095951138	TSU-25	AIS A
PI3_TSTD1	256	0.1533477412315217	TSU-25	AIS A
PI3_TSTD1	32	0.02208304207866302	TSU-25	AIS A
PI3_TSTD1	384	0.20010270049302256	TSU-25	AIS A
PI3_TSTD1	48	0.03352755591508362	TSU-25	AIS A
PI3_TSTD1	64	0.044811764400186714	TSU-25	AIS A
PI3_TSTD1	8	0.0026627239563011417	TSU-25	AIS A
PI3_TSTD1	96	0.07163677477217373	TSU-25	AIS A
PIK3IP1_TSTD1	12	0.047985359917897166	TSU-25	AIS A
PIK3IP1_TSTD1	128	0.4666070434504323	TSU-25	AIS A
PIK3IP1_TSTD1	16	0.06375456614018321	TSU-25	AIS A
PIK3IP1_TSTD1	192	0.47340139588459323	TSU-25	AIS A
PIK3IP1_TSTD1	24	0.109194608089725	TSU-25	AIS A
PIK3IP1_TSTD1	256	0.5426650642033635	TSU-25	AIS A
PIK3IP1_TSTD1	32	0.15611406141255532	TSU-25	AIS A
PIK3IP1_TSTD1	384	0.601342105043261	TSU-25	AIS A
PIK3IP1_TSTD1	48	0.228150014977341	TSU-25	AIS A
PIK3IP1_TSTD1	64	0.2926125079529216	TSU-25	AIS A
PIK3IP1_TSTD1	8	0.031704599769866476	TSU-25	AIS A
PIK3IP1_TSTD1	96	0.3969094089335675	TSU-25	AIS A
PIM2_TSTD1	12	0.08299603131812545	TSU-25	AIS A
PIM2_TSTD1	128	0.5249391753444814	TSU-25	AIS A
PIM2_TSTD1	16	0.11611022482382519	TSU-25	AIS A
PIM2_TSTD1	192	0.5665651830278589	TSU-25	AIS A
PIM2_TSTD1	24	0.18066451288875385	TSU-25	AIS A
PIM2_TSTD1	256	0.6206566519710325	TSU-25	AIS A
PIM2_TSTD1	32	0.23922974330099953	TSU-25	AIS A
PIM2_TSTD1	384	0.7117346004637244	TSU-25	AIS A
PIM2_TSTD1	48	0.32809970786267245	TSU-25	AIS A
PIM2_TSTD1	64	0.3829923784420871	TSU-25	AIS A
PIM2_TSTD1	8	0.051309246905787254	TSU-25	AIS A
PIM2_TSTD1	96	0.4701712673104747	TSU-25	AIS A
PLA1A_TSTD1	12	-0.018810519658963104	TSU-25	AIS A
PLA1A_TSTD1	128	0.1605500553562239	TSU-25	AIS A
PLA1A_TSTD1	16	-0.022589460410602405	TSU-25	AIS A
PLA1A_TSTD1	192	0.22786866742176312	TSU-25	AIS A
PLA1A_TSTD1	24	-0.019552337272475594	TSU-25	AIS A
PLA1A_TSTD1	256	0.2973920519535587	TSU-25	AIS A
PLA1A_TSTD1	32	-0.009906468857416896	TSU-25	AIS A
PLA1A_TSTD1	384	0.34458805105886375	TSU-25	AIS A
PLA1A_TSTD1	48	0.00743532071980573	TSU-25	AIS A
PLA1A_TSTD1	64	0.03348666335217219	TSU-25	AIS A
PLA1A_TSTD1	8	-0.012313291630328778	TSU-25	AIS A
PLA1A_TSTD1	96	0.08811374186198513	TSU-25	AIS A
PLA2G2D_TSTD1	12	0.01525844587052383	TSU-25	AIS A
PLA2G2D_TSTD1	128	0.19463026431291156	TSU-25	AIS A
PLA2G2D_TSTD1	16	0.02199126843134276	TSU-25	AIS A
PLA2G2D_TSTD1	192	0.26087654520390335	TSU-25	AIS A
PLA2G2D_TSTD1	24	0.0397746322532311	TSU-25	AIS A
PLA2G2D_TSTD1	256	0.3217952775556616	TSU-25	AIS A
PLA2G2D_TSTD1	32	0.05858297960878454	TSU-25	AIS A
PLA2G2D_TSTD1	384	0.38198213118776514	TSU-25	AIS A
PLA2G2D_TSTD1	48	0.08157949880692983	TSU-25	AIS A
PLA2G2D_TSTD1	64	0.11121400340871192	TSU-25	AIS A
PLA2G2D_TSTD1	8	0.007699768916600643	TSU-25	AIS A
PLA2G2D_TSTD1	96	0.16638439319464018	TSU-25	AIS A
PLA2G7_TSTD1	12	0.016667378847563762	TSU-25	AIS A
PLA2G7_TSTD1	128	0.3507850040435122	TSU-25	AIS A
PLA2G7_TSTD1	16	0.028531809154338176	TSU-25	AIS A
PLA2G7_TSTD1	192	0.40631051166124216	TSU-25	AIS A
PLA2G7_TSTD1	24	0.0584523578785929	TSU-25	AIS A
PLA2G7_TSTD1	256	0.5248033167408271	TSU-25	AIS A
PLA2G7_TSTD1	32	0.09439727011560285	TSU-25	AIS A
PLA2G7_TSTD1	384	0.5607398340872792	TSU-25	AIS A
PLA2G7_TSTD1	48	0.1589155940877932	TSU-25	AIS A
PLA2G7_TSTD1	64	0.21362045800754276	TSU-25	AIS A
PLA2G7_TSTD1	8	0.006804131048246658	TSU-25	AIS A
PLA2G7_TSTD1	96	0.2973784629410684	TSU-25	AIS A
PLN_TSTD1	12	-0.0023945583912993685	TSU-25	AIS A
PLN_TSTD1	128	0.4365303247348632	TSU-25	AIS A
PLN_TSTD1	16	0.002792418960394711	TSU-25	AIS A
PLN_TSTD1	192	0.5132377399447676	TSU-25	AIS A
PLN_TSTD1	24	0.029607430704649825	TSU-25	AIS A
PLN_TSTD1	256	0.588211364898994	TSU-25	AIS A
PLN_TSTD1	32	0.066410566561548	TSU-25	AIS A
PLN_TSTD1	384	0.6608067615330993	TSU-25	AIS A
PLN_TSTD1	48	0.14092615593840938	TSU-25	AIS A
PLN_TSTD1	64	0.20485585372439366	TSU-25	AIS A
PLN_TSTD1	8	-0.004987204822269143	TSU-25	AIS A
PLN_TSTD1	96	0.34244600987015505	TSU-25	AIS A
PLVAP_TSTD1	12	-0.014491722710970982	TSU-25	AIS A
PLVAP_TSTD1	128	0.23960689183146802	TSU-25	AIS A
PLVAP_TSTD1	16	-0.013232697266249168	TSU-25	AIS A
PLVAP_TSTD1	192	0.2789050669968869	TSU-25	AIS A
PLVAP_TSTD1	24	-1.6990826063042235e-4	TSU-25	AIS A
PLVAP_TSTD1	256	0.3379746001901023	TSU-25	AIS A
PLVAP_TSTD1	32	0.017728727492614598	TSU-25	AIS A
PLVAP_TSTD1	384	0.41686632560802367	TSU-25	AIS A
PLVAP_TSTD1	48	0.04781703725402682	TSU-25	AIS A
PLVAP_TSTD1	64	0.08242403499929485	TSU-25	AIS A
PLVAP_TSTD1	8	-0.013430641926638915	TSU-25	AIS A
PLVAP_TSTD1	96	0.14430601732801468	TSU-25	AIS A
POSTN_TSTD1	12	0.0014129367727243032	TSU-25	AIS A
POSTN_TSTD1	128	0.32259058766234305	TSU-25	AIS A
POSTN_TSTD1	16	0.010599845386076409	TSU-25	AIS A
POSTN_TSTD1	192	0.3486431866686594	TSU-25	AIS A
POSTN_TSTD1	24	0.03893996505898064	TSU-25	AIS A
POSTN_TSTD1	256	0.3786796573243836	TSU-25	AIS A
POSTN_TSTD1	32	0.0713829204045431	TSU-25	AIS A
POSTN_TSTD1	384	0.40903265751123535	TSU-25	AIS A
POSTN_TSTD1	48	0.11509125195917526	TSU-25	AIS A
POSTN_TSTD1	64	0.15583657445559518	TSU-25	AIS A
POSTN_TSTD1	8	-0.006548032929052457	TSU-25	AIS A
POSTN_TSTD1	96	0.22612044173225526	TSU-25	AIS A
POU2AF1_TSTD1	12	0.023691550595998118	TSU-25	AIS A
POU2AF1_TSTD1	128	0.33085332701635284	TSU-25	AIS A
POU2AF1_TSTD1	16	0.039085969982749616	TSU-25	AIS A
POU2AF1_TSTD1	192	0.42272060898316444	TSU-25	AIS A
POU2AF1_TSTD1	24	0.0696796353183963	TSU-25	AIS A
POU2AF1_TSTD1	256	0.4662302009158172	TSU-25	AIS A
POU2AF1_TSTD1	32	0.10011575896157889	TSU-25	AIS A
POU2AF1_TSTD1	384	0.6113588998852895	TSU-25	AIS A
POU2AF1_TSTD1	48	0.15507435736556605	TSU-25	AIS A
POU2AF1_TSTD1	64	0.19889039941715317	TSU-25	AIS A
POU2AF1_TSTD1	8	0.013639340156585486	TSU-25	AIS A
POU2AF1_TSTD1	96	0.28012721165268806	TSU-25	AIS A
PRB1_TSTD1	12	0.0018155756373335154	TSU-25	AIS A
PRB1_TSTD1	128	0.051366481615401305	TSU-25	AIS A
PRB1_TSTD1	16	0.006021697553060847	TSU-25	AIS A
PRB1_TSTD1	192	0.04494472162705395	TSU-25	AIS A
PRB1_TSTD1	24	0.0058644052480624825	TSU-25	AIS A
PRB1_TSTD1	256	0.15179964996387024	TSU-25	AIS A
PRB1_TSTD1	32	0.009805957487128867	TSU-25	AIS A
PRB1_TSTD1	384	0.25261269218997373	TSU-25	AIS A
PRB1_TSTD1	48	0.021305825492204965	TSU-25	AIS A
PRB1_TSTD1	64	0.03192578015054864	TSU-25	AIS A
PRB1_TSTD1	8	0.0028590239607624887	TSU-25	AIS A
PRB1_TSTD1	96	0.03602438881914734	TSU-25	AIS A
PRDX4_TSTD1	12	0.11499380029894249	TSU-25	AIS A
PRDX4_TSTD1	128	0.6393695928939948	TSU-25	AIS A
PRDX4_TSTD1	16	0.16270773105275543	TSU-25	AIS A
PRDX4_TSTD1	192	0.6434847444119294	TSU-25	AIS A
PRDX4_TSTD1	24	0.24440037815547644	TSU-25	AIS A
PRDX4_TSTD1	256	0.7459257247896227	TSU-25	AIS A
PRDX4_TSTD1	32	0.305379273328325	TSU-25	AIS A
PRDX4_TSTD1	384	0.8069716140618591	TSU-25	AIS A
PRDX4_TSTD1	48	0.40766684316059915	TSU-25	AIS A
PRDX4_TSTD1	64	0.4824459771935089	TSU-25	AIS A
PRDX4_TSTD1	8	0.06752632911626176	TSU-25	AIS A
PRDX4_TSTD1	96	0.5904158552440115	TSU-25	AIS A
PRF1_TSTD1	12	0.015629820142204674	TSU-25	AIS A
PRF1_TSTD1	128	0.2356588149504228	TSU-25	AIS A
PRF1_TSTD1	16	0.02190328583288322	TSU-25	AIS A
PRF1_TSTD1	192	0.25730670998734634	TSU-25	AIS A
PRF1_TSTD1	24	0.03425019920774209	TSU-25	AIS A
PRF1_TSTD1	256	0.27750080939884525	TSU-25	AIS A
PRF1_TSTD1	32	0.05913635395571395	TSU-25	AIS A
PRF1_TSTD1	384	0.2403136898329191	TSU-25	AIS A
PRF1_TSTD1	48	0.08806140015000481	TSU-25	AIS A
PRF1_TSTD1	64	0.11049460563275315	TSU-25	AIS A
PRF1_TSTD1	8	0.008327588713025578	TSU-25	AIS A
PRF1_TSTD1	96	0.14416437866884863	TSU-25	AIS A
PRG4_TSTD1	12	-0.006928903932741462	TSU-25	AIS A
PRG4_TSTD1	128	0.1844449481065876	TSU-25	AIS A
PRG4_TSTD1	16	-0.00844589543177825	TSU-25	AIS A
PRG4_TSTD1	192	0.2636757084785677	TSU-25	AIS A
PRG4_TSTD1	24	0.0027507211789922275	TSU-25	AIS A
PRG4_TSTD1	256	0.3501670567064622	TSU-25	AIS A
PRG4_TSTD1	32	0.02304293867579926	TSU-25	AIS A
PRG4_TSTD1	384	0.43036349334423074	TSU-25	AIS A
PRG4_TSTD1	48	0.04839797381591969	TSU-25	AIS A
PRG4_TSTD1	64	0.07648095700443722	TSU-25	AIS A
PRG4_TSTD1	8	-0.007617838961275272	TSU-25	AIS A
PRG4_TSTD1	96	0.12605761046479041	TSU-25	AIS A
PROX1_TSTD1	12	-0.01231413880904949	TSU-25	AIS A
PROX1_TSTD1	128	0.013158474690692918	TSU-25	AIS A
PROX1_TSTD1	16	-0.017828661292473652	TSU-25	AIS A
PROX1_TSTD1	192	-0.006512427681279976	TSU-25	AIS A
PROX1_TSTD1	24	-0.02529520677582977	TSU-25	AIS A
PROX1_TSTD1	256	0.08182928156301447	TSU-25	AIS A
PROX1_TSTD1	32	-0.026922514011543792	TSU-25	AIS A
PROX1_TSTD1	384	0.04113494327225598	TSU-25	AIS A
PROX1_TSTD1	48	-0.03575341556911677	TSU-25	AIS A
PROX1_TSTD1	64	-0.029965534809072672	TSU-25	AIS A
PROX1_TSTD1	8	-0.007020976787260784	TSU-25	AIS A
PROX1_TSTD1	96	-0.03276854356378795	TSU-25	AIS A
PRX_TSTD1	12	-0.02335896236070141	TSU-25	AIS A
PRX_TSTD1	128	0.1834626508749876	TSU-25	AIS A
PRX_TSTD1	16	-0.029769952066648092	TSU-25	AIS A
PRX_TSTD1	192	0.1499871776605044	TSU-25	AIS A
PRX_TSTD1	24	-0.03576736684894854	TSU-25	AIS A
PRX_TSTD1	256	0.15426079098504863	TSU-25	AIS A
PRX_TSTD1	32	-0.03088626095296639	TSU-25	AIS A
PRX_TSTD1	384	0.11071206057875979	TSU-25	AIS A
PRX_TSTD1	48	-0.011274980891770033	TSU-25	AIS A
PRX_TSTD1	64	0.02390344226578261	TSU-25	AIS A
PRX_TSTD1	8	-0.013515887701466188	TSU-25	AIS A
PRX_TSTD1	96	0.10830588029214001	TSU-25	AIS A
PTCRA_TSTD1	12	0.035184787604212224	TSU-25	AIS A
PTCRA_TSTD1	128	0.39208824810671583	TSU-25	AIS A
PTCRA_TSTD1	16	0.04967871206591079	TSU-25	AIS A
PTCRA_TSTD1	192	0.4325595287795379	TSU-25	AIS A
PTCRA_TSTD1	24	0.08572638944792468	TSU-25	AIS A
PTCRA_TSTD1	256	0.5165314594812519	TSU-25	AIS A
PTCRA_TSTD1	32	0.12777951738734633	TSU-25	AIS A
PTCRA_TSTD1	384	0.6054047512151361	TSU-25	AIS A
PTCRA_TSTD1	48	0.19814229538341638	TSU-25	AIS A
PTCRA_TSTD1	64	0.26629198537686233	TSU-25	AIS A
PTCRA_TSTD1	8	0.02049584279321394	TSU-25	AIS A
PTCRA_TSTD1	96	0.33467527868842567	TSU-25	AIS A
PTP4A1_TSTD1	12	0.2475717492138996	TSU-25	AIS A
PTP4A1_TSTD1	128	0.6763134805241118	TSU-25	AIS A
PTP4A1_TSTD1	16	0.29593496066198627	TSU-25	AIS A
PTP4A1_TSTD1	192	0.6637628211361211	TSU-25	AIS A
PTP4A1_TSTD1	24	0.3683303874734642	TSU-25	AIS A
PTP4A1_TSTD1	256	0.7432050429938788	TSU-25	AIS A
PTP4A1_TSTD1	32	0.41523407990438016	TSU-25	AIS A
PTP4A1_TSTD1	384	0.7991699409486054	TSU-25	AIS A
PTP4A1_TSTD1	48	0.49792403951175307	TSU-25	AIS A
PTP4A1_TSTD1	64	0.5497590490913241	TSU-25	AIS A
PTP4A1_TSTD1	8	0.18194950492604986	TSU-25	AIS A
PTP4A1_TSTD1	96	0.6309915561052616	TSU-25	AIS A
PTPRC_TSTD1	12	0.03615400975346474	TSU-25	AIS A
PTPRC_TSTD1	128	0.43285372609418066	TSU-25	AIS A
PTPRC_TSTD1	16	0.05065077985766047	TSU-25	AIS A
PTPRC_TSTD1	192	0.47924237989735624	TSU-25	AIS A
PTPRC_TSTD1	24	0.08882150825578948	TSU-25	AIS A
PTPRC_TSTD1	256	0.5369334890855124	TSU-25	AIS A
PTPRC_TSTD1	32	0.13397656632636049	TSU-25	AIS A
PTPRC_TSTD1	384	0.6216625665920107	TSU-25	AIS A
PTPRC_TSTD1	48	0.20144056598949156	TSU-25	AIS A
PTPRC_TSTD1	64	0.26631262624639723	TSU-25	AIS A
PTPRC_TSTD1	8	0.02460943669103818	TSU-25	AIS A
PTPRC_TSTD1	96	0.3558998320123933	TSU-25	AIS A
PVR_TSTD1	12	0.07688669523223839	TSU-25	AIS A
PVR_TSTD1	128	0.4749585818270746	TSU-25	AIS A
PVR_TSTD1	16	0.10516020361004455	TSU-25	AIS A
PVR_TSTD1	192	0.4537472153394144	TSU-25	AIS A
PVR_TSTD1	24	0.1554181778180035	TSU-25	AIS A
PVR_TSTD1	256	0.512211680675383	TSU-25	AIS A
PVR_TSTD1	32	0.20117395133419938	TSU-25	AIS A
PVR_TSTD1	384	0.5656837786733483	TSU-25	AIS A
PVR_TSTD1	48	0.2661087452149947	TSU-25	AIS A
PVR_TSTD1	64	0.33394858374854036	TSU-25	AIS A
PVR_TSTD1	8	0.04782914325400045	TSU-25	AIS A
PVR_TSTD1	96	0.41673502083234093	TSU-25	AIS A
RERGL_TSTD1	12	-0.006601320533737627	TSU-25	AIS A
RERGL_TSTD1	128	0.09505268379219879	TSU-25	AIS A
RERGL_TSTD1	16	-0.00480017784793583	TSU-25	AIS A
RERGL_TSTD1	192	0.09342528296346629	TSU-25	AIS A
RERGL_TSTD1	24	-0.0029941762536909483	TSU-25	AIS A
RERGL_TSTD1	256	0.15329049602659395	TSU-25	AIS A
RERGL_TSTD1	32	7.861253023719047e-4	TSU-25	AIS A
RERGL_TSTD1	384	0.1806226353146121	TSU-25	AIS A
RERGL_TSTD1	48	0.01728865074517057	TSU-25	AIS A
RERGL_TSTD1	64	0.033164060570358485	TSU-25	AIS A
RERGL_TSTD1	8	-0.004433875001231708	TSU-25	AIS A
RERGL_TSTD1	96	0.05568886330429902	TSU-25	AIS A
REST_TSTD1	12	0.07047928438347943	TSU-25	AIS A
REST_TSTD1	128	0.5677264691330999	TSU-25	AIS A
REST_TSTD1	16	0.09599089239295618	TSU-25	AIS A
REST_TSTD1	192	0.5782586778535117	TSU-25	AIS A
REST_TSTD1	24	0.15594317499790214	TSU-25	AIS A
REST_TSTD1	256	0.685247264731849	TSU-25	AIS A
REST_TSTD1	32	0.211098287703074	TSU-25	AIS A
REST_TSTD1	384	0.7321012102266277	TSU-25	AIS A
REST_TSTD1	48	0.30030749533471984	TSU-25	AIS A
REST_TSTD1	64	0.3772882971573883	TSU-25	AIS A
REST_TSTD1	8	0.041078915530148336	TSU-25	AIS A
REST_TSTD1	96	0.5198384621267871	TSU-25	AIS A
RETN_TSTD1	12	0.00257042536430901	TSU-25	AIS A
RETN_TSTD1	128	0.23497271969989136	TSU-25	AIS A
RETN_TSTD1	16	0.007255563134024938	TSU-25	AIS A
RETN_TSTD1	192	0.26825303915587917	TSU-25	AIS A
RETN_TSTD1	24	0.018877633937020705	TSU-25	AIS A
RETN_TSTD1	256	0.42412337684636003	TSU-25	AIS A
RETN_TSTD1	32	0.0346144741042187	TSU-25	AIS A
RETN_TSTD1	384	0.5223283988484316	TSU-25	AIS A
RETN_TSTD1	48	0.06507454545431762	TSU-25	AIS A
RETN_TSTD1	64	0.10510225321396348	TSU-25	AIS A
RETN_TSTD1	8	0.002050721039719728	TSU-25	AIS A
RETN_TSTD1	96	0.1645442666286657	TSU-25	AIS A
RGS13_TSTD1	12	-8.382853063718883e-4	TSU-25	AIS A
RGS13_TSTD1	128	0.2877752223766662	TSU-25	AIS A
RGS13_TSTD1	16	0.001936000613117552	TSU-25	AIS A
RGS13_TSTD1	192	0.35218060871876083	TSU-25	AIS A
RGS13_TSTD1	24	0.011934734191122544	TSU-25	AIS A
RGS13_TSTD1	256	0.4463051585847424	TSU-25	AIS A
RGS13_TSTD1	32	0.028937320514170764	TSU-25	AIS A
RGS13_TSTD1	384	0.5713107067772957	TSU-25	AIS A
RGS13_TSTD1	48	0.06416000832424773	TSU-25	AIS A
RGS13_TSTD1	64	0.1189599216519339	TSU-25	AIS A
RGS13_TSTD1	8	-6.811177455342197e-4	TSU-25	AIS A
RGS13_TSTD1	96	0.1853455460878443	TSU-25	AIS A
RGS4_TSTD1	12	-0.011596304934862219	TSU-25	AIS A
RGS4_TSTD1	128	0.09176377488417602	TSU-25	AIS A
RGS4_TSTD1	16	-0.014588241617352617	TSU-25	AIS A
RGS4_TSTD1	192	0.13918544442749353	TSU-25	AIS A
RGS4_TSTD1	24	-0.016659796347482474	TSU-25	AIS A
RGS4_TSTD1	256	0.17260710321822045	TSU-25	AIS A
RGS4_TSTD1	32	-0.0012626978764615244	TSU-25	AIS A
RGS4_TSTD1	384	0.19525197422892834	TSU-25	AIS A
RGS4_TSTD1	48	0.0053076055542160576	TSU-25	AIS A
RGS4_TSTD1	64	0.013626018382410126	TSU-25	AIS A
RGS4_TSTD1	8	-0.007450796428659904	TSU-25	AIS A
RGS4_TSTD1	96	0.03926352883383281	TSU-25	AIS A
RGS5_TSTD1	12	-0.042507557599954005	TSU-25	AIS A
RGS5_TSTD1	128	0.1096069529030072	TSU-25	AIS A
RGS5_TSTD1	16	-0.05345915201805082	TSU-25	AIS A
RGS5_TSTD1	192	0.0355486451527129	TSU-25	AIS A
RGS5_TSTD1	24	-0.06088994509476321	TSU-25	AIS A
RGS5_TSTD1	256	0.07164100487348105	TSU-25	AIS A
RGS5_TSTD1	32	-0.053554789572374216	TSU-25	AIS A
RGS5_TSTD1	384	-0.015684770507395907	TSU-25	AIS A
RGS5_TSTD1	48	-0.051086653399693795	TSU-25	AIS A
RGS5_TSTD1	64	-0.033194310040472734	TSU-25	AIS A
RGS5_TSTD1	8	-0.029615534020809665	TSU-25	AIS A
RGS5_TSTD1	96	0.021454084783995315	TSU-25	AIS A
RHOA_TSTD1	12	0.08926983027472275	TSU-25	AIS A
RHOA_TSTD1	128	0.506631108099705	TSU-25	AIS A
RHOA_TSTD1	16	0.12233707135378839	TSU-25	AIS A
RHOA_TSTD1	192	0.4855865882855554	TSU-25	AIS A
RHOA_TSTD1	24	0.17721534800797925	TSU-25	AIS A
RHOA_TSTD1	256	0.5615592602710758	TSU-25	AIS A
RHOA_TSTD1	32	0.22774755787198636	TSU-25	AIS A
RHOA_TSTD1	384	0.6039298620272917	TSU-25	AIS A
RHOA_TSTD1	48	0.3004139192784584	TSU-25	AIS A
RHOA_TSTD1	64	0.36160525423209106	TSU-25	AIS A
RHOA_TSTD1	8	0.05690556657307049	TSU-25	AIS A
RHOA_TSTD1	96	0.44621576554334363	TSU-25	AIS A
RND1_TSTD1	12	0.21188083149970363	TSU-25	AIS A
RND1_TSTD1	128	0.6317254116121674	TSU-25	AIS A
RND1_TSTD1	16	0.2641712839354806	TSU-25	AIS A
RND1_TSTD1	192	0.6264740620963202	TSU-25	AIS A
RND1_TSTD1	24	0.33529707693088273	TSU-25	AIS A
RND1_TSTD1	256	0.7249399212324553	TSU-25	AIS A
RND1_TSTD1	32	0.3798234352149904	TSU-25	AIS A
RND1_TSTD1	384	0.7687971180442497	TSU-25	AIS A
RND1_TSTD1	48	0.45659010696819835	TSU-25	AIS A
RND1_TSTD1	64	0.5126092873035455	TSU-25	AIS A
RND1_TSTD1	8	0.14704686680638157	TSU-25	AIS A
RND1_TSTD1	96	0.5890823469603251	TSU-25	AIS A
RORC_TSTD1	12	0.15422506209195708	TSU-25	AIS A
RORC_TSTD1	128	0.6948210253020112	TSU-25	AIS A
RORC_TSTD1	16	0.20340848356458052	TSU-25	AIS A
RORC_TSTD1	192	0.6807452915739588	TSU-25	AIS A
RORC_TSTD1	24	0.28043353874138105	TSU-25	AIS A
RORC_TSTD1	256	0.7610635325700154	TSU-25	AIS A
RORC_TSTD1	32	0.33929224837938804	TSU-25	AIS A
RORC_TSTD1	384	0.8558523230825683	TSU-25	AIS A
RORC_TSTD1	48	0.4334055751543125	TSU-25	AIS A
RORC_TSTD1	64	0.5002273688188088	TSU-25	AIS A
RORC_TSTD1	8	0.09931719697428372	TSU-25	AIS A
RORC_TSTD1	96	0.6412542743235858	TSU-25	AIS A
RPS4Y1_TSTD1	12	0.004944298153198718	TSU-25	AIS A
RPS4Y1_TSTD1	128	0.06832876331248047	TSU-25	AIS A
RPS4Y1_TSTD1	16	0.008584945344647597	TSU-25	AIS A
RPS4Y1_TSTD1	192	0.06453815702487654	TSU-25	AIS A
RPS4Y1_TSTD1	24	0.01642774121412365	TSU-25	AIS A
RPS4Y1_TSTD1	256	0.06927572078400633	TSU-25	AIS A
RPS4Y1_TSTD1	32	0.02198781800022831	TSU-25	AIS A
RPS4Y1_TSTD1	384	0.1711962391263553	TSU-25	AIS A
RPS4Y1_TSTD1	48	0.025466874845388114	TSU-25	AIS A
RPS4Y1_TSTD1	64	0.03054975978751527	TSU-25	AIS A
RPS4Y1_TSTD1	8	0.003015118129174686	TSU-25	AIS A
RPS4Y1_TSTD1	96	0.0646318473540111	TSU-25	AIS A
S100A1_TSTD1	12	0.015296664480643886	TSU-25	AIS A
S100A1_TSTD1	128	0.19970649308052996	TSU-25	AIS A
S100A1_TSTD1	16	0.022114563754134224	TSU-25	AIS A
S100A1_TSTD1	192	0.2566853743141234	TSU-25	AIS A
S100A1_TSTD1	24	0.03617912958209056	TSU-25	AIS A
S100A1_TSTD1	256	0.3667520562477703	TSU-25	AIS A
S100A1_TSTD1	32	0.047048945341933913	TSU-25	AIS A
S100A1_TSTD1	384	0.4815779166189403	TSU-25	AIS A
S100A1_TSTD1	48	0.06648134150645466	TSU-25	AIS A
S100A1_TSTD1	64	0.09306668337144879	TSU-25	AIS A
S100A1_TSTD1	8	0.007954384194069844	TSU-25	AIS A
S100A1_TSTD1	96	0.1516373680237237	TSU-25	AIS A
SCARA3_TSTD1	12	9.833151735854433e-4	TSU-25	AIS A
SCARA3_TSTD1	128	0.3378278994074031	TSU-25	AIS A
SCARA3_TSTD1	16	0.009077981037454788	TSU-25	AIS A
SCARA3_TSTD1	192	0.4193744737535472	TSU-25	AIS A
SCARA3_TSTD1	24	0.03968368422583523	TSU-25	AIS A
SCARA3_TSTD1	256	0.48603025238827735	TSU-25	AIS A
SCARA3_TSTD1	32	0.0773915931209391	TSU-25	AIS A
SCARA3_TSTD1	384	0.4934687306294475	TSU-25	AIS A
SCARA3_TSTD1	48	0.12605826899270364	TSU-25	AIS A
SCARA3_TSTD1	64	0.1799721246616043	TSU-25	AIS A
SCARA3_TSTD1	8	-0.006151471936690408	TSU-25	AIS A
SCARA3_TSTD1	96	0.2713617443415749	TSU-25	AIS A
SCGB1A1_TSTD1	12	0.01759066460456037	TSU-25	AIS A
SCGB1A1_TSTD1	128	0.05358990123788804	TSU-25	AIS A
SCGB1A1_TSTD1	16	0.020624326103210813	TSU-25	AIS A
SCGB1A1_TSTD1	192	-0.018398817487664577	TSU-25	AIS A
SCGB1A1_TSTD1	24	0.029169309149922457	TSU-25	AIS A
SCGB1A1_TSTD1	256	0.0568461668379831	TSU-25	AIS A
SCGB1A1_TSTD1	32	0.030011397359492452	TSU-25	AIS A
SCGB1A1_TSTD1	384	-0.06066480430824862	TSU-25	AIS A
SCGB1A1_TSTD1	48	0.04643986960301298	TSU-25	AIS A
SCGB1A1_TSTD1	64	0.045458976469669364	TSU-25	AIS A
SCGB1A1_TSTD1	8	0.011145903151641103	TSU-25	AIS A
SCGB1A1_TSTD1	96	0.02254978462451683	TSU-25	AIS A
SCGB3A1_TSTD1	12	0.03657443956059368	TSU-25	AIS A
SCGB3A1_TSTD1	128	0.38236573890169273	TSU-25	AIS A
SCGB3A1_TSTD1	16	0.049416030276275	TSU-25	AIS A
SCGB3A1_TSTD1	192	0.45092321835911786	TSU-25	AIS A
SCGB3A1_TSTD1	24	0.08399022008456006	TSU-25	AIS A
SCGB3A1_TSTD1	256	0.538465809646837	TSU-25	AIS A
SCGB3A1_TSTD1	32	0.10577176702626015	TSU-25	AIS A
SCGB3A1_TSTD1	384	0.6525322863039071	TSU-25	AIS A
SCGB3A1_TSTD1	48	0.15921092397290612	TSU-25	AIS A
SCGB3A1_TSTD1	64	0.21649437122438764	TSU-25	AIS A
SCGB3A1_TSTD1	8	0.021386496590998283	TSU-25	AIS A
SCGB3A1_TSTD1	96	0.2916758187763816	TSU-25	AIS A
SCGB3A2_TSTD1	12	0.2500041254081408	TSU-25	AIS A
SCGB3A2_TSTD1	128	0.6751500311661123	TSU-25	AIS A
SCGB3A2_TSTD1	16	0.30422347558342444	TSU-25	AIS A
SCGB3A2_TSTD1	192	0.655475174624549	TSU-25	AIS A
SCGB3A2_TSTD1	24	0.37757073462670937	TSU-25	AIS A
SCGB3A2_TSTD1	256	0.7491966707878668	TSU-25	AIS A
SCGB3A2_TSTD1	32	0.42604700450529503	TSU-25	AIS A
SCGB3A2_TSTD1	384	0.8093260381257626	TSU-25	AIS A
SCGB3A2_TSTD1	48	0.5085649351747066	TSU-25	AIS A
SCGB3A2_TSTD1	64	0.5618815278716293	TSU-25	AIS A
SCGB3A2_TSTD1	8	0.18594427679811762	TSU-25	AIS A
SCGB3A2_TSTD1	96	0.6432310795196022	TSU-25	AIS A
SDC4_TSTD1	12	0.2590098369080089	TSU-25	AIS A
SDC4_TSTD1	128	0.666661457274951	TSU-25	AIS A
SDC4_TSTD1	16	0.30652911197537003	TSU-25	AIS A
SDC4_TSTD1	192	0.6632700359688283	TSU-25	AIS A
SDC4_TSTD1	24	0.37304907033060103	TSU-25	AIS A
SDC4_TSTD1	256	0.737523702613762	TSU-25	AIS A
SDC4_TSTD1	32	0.4228709778427027	TSU-25	AIS A
SDC4_TSTD1	384	0.796212075773883	TSU-25	AIS A
SDC4_TSTD1	48	0.50229640403214	TSU-25	AIS A
SDC4_TSTD1	64	0.5505547090208199	TSU-25	AIS A
SDC4_TSTD1	8	0.20050763589249074	TSU-25	AIS A
SDC4_TSTD1	96	0.6366323688163417	TSU-25	AIS A
SELENBP1_TSTD1	12	0.24517913817063725	TSU-25	AIS A
SELENBP1_TSTD1	128	0.6986174201061022	TSU-25	AIS A
SELENBP1_TSTD1	16	0.2979190671053409	TSU-25	AIS A
SELENBP1_TSTD1	192	0.7129000780180192	TSU-25	AIS A
SELENBP1_TSTD1	24	0.3657786993188556	TSU-25	AIS A
SELENBP1_TSTD1	256	0.7816792331963442	TSU-25	AIS A
SELENBP1_TSTD1	32	0.41592813671412715	TSU-25	AIS A
SELENBP1_TSTD1	384	0.8360602224431376	TSU-25	AIS A
SELENBP1_TSTD1	48	0.501415381320773	TSU-25	AIS A
SELENBP1_TSTD1	64	0.5687700318553325	TSU-25	AIS A
SELENBP1_TSTD1	8	0.1774709593243225	TSU-25	AIS A
SELENBP1_TSTD1	96	0.6560557045780586	TSU-25	AIS A
SELL_TSTD1	12	0.036664276295775795	TSU-25	AIS A
SELL_TSTD1	128	0.2863948456075463	TSU-25	AIS A
SELL_TSTD1	16	0.04733615383702957	TSU-25	AIS A
SELL_TSTD1	192	0.3774479531153891	TSU-25	AIS A
SELL_TSTD1	24	0.08118838539397788	TSU-25	AIS A
SELL_TSTD1	256	0.3888320474594414	TSU-25	AIS A
SELL_TSTD1	32	0.11208628872077267	TSU-25	AIS A
SELL_TSTD1	384	0.49731262336570015	TSU-25	AIS A
SELL_TSTD1	48	0.15804623810415258	TSU-25	AIS A
SELL_TSTD1	64	0.19498651680172602	TSU-25	AIS A
SELL_TSTD1	8	0.0231467707713985	TSU-25	AIS A
SELL_TSTD1	96	0.23430714379490325	TSU-25	AIS A
SELP_TSTD1	12	-0.02383478059982508	TSU-25	AIS A
SELP_TSTD1	128	0.10644834572601881	TSU-25	AIS A
SELP_TSTD1	16	-0.029643331718624443	TSU-25	AIS A
SELP_TSTD1	192	0.13789787311171106	TSU-25	AIS A
SELP_TSTD1	24	-0.03560403225924814	TSU-25	AIS A
SELP_TSTD1	256	0.10260314361936815	TSU-25	AIS A
SELP_TSTD1	32	-0.0260560323045037	TSU-25	AIS A
SELP_TSTD1	384	0.1580242865855201	TSU-25	AIS A
SELP_TSTD1	48	-0.020754196868585095	TSU-25	AIS A
SELP_TSTD1	64	-0.003584624014670484	TSU-25	AIS A
SELP_TSTD1	8	-0.016735955215755046	TSU-25	AIS A
SELP_TSTD1	96	0.01641120004594204	TSU-25	AIS A
SFTPB_TSTD1	12	0.25743389305091297	TSU-25	AIS A
SFTPB_TSTD1	128	0.7138854742005423	TSU-25	AIS A
SFTPB_TSTD1	16	0.30788837937934294	TSU-25	AIS A
SFTPB_TSTD1	192	0.6921659456532913	TSU-25	AIS A
SFTPB_TSTD1	24	0.3836077068715614	TSU-25	AIS A
SFTPB_TSTD1	256	0.7632873785756357	TSU-25	AIS A
SFTPB_TSTD1	32	0.4392570698762753	TSU-25	AIS A
SFTPB_TSTD1	384	0.85100462097852	TSU-25	AIS A
SFTPB_TSTD1	48	0.5274087083154912	TSU-25	AIS A
SFTPB_TSTD1	64	0.5821310649681961	TSU-25	AIS A
SFTPB_TSTD1	8	0.19857004685134452	TSU-25	AIS A
SFTPB_TSTD1	96	0.6783323356867985	TSU-25	AIS A
SFTPC_TSTD1	12	0.08551417497895225	TSU-25	AIS A
SFTPC_TSTD1	128	0.2529093210010391	TSU-25	AIS A
SFTPC_TSTD1	16	0.10311549555776112	TSU-25	AIS A
SFTPC_TSTD1	192	0.16952986445846943	TSU-25	AIS A
SFTPC_TSTD1	24	0.1299563239918232	TSU-25	AIS A
SFTPC_TSTD1	256	0.20804104983208693	TSU-25	AIS A
SFTPC_TSTD1	32	0.1479588263916186	TSU-25	AIS A
SFTPC_TSTD1	384	0.1336784435825402	TSU-25	AIS A
SFTPC_TSTD1	48	0.17961867079820817	TSU-25	AIS A
SFTPC_TSTD1	64	0.18787041924809433	TSU-25	AIS A
SFTPC_TSTD1	8	0.06252997530400879	TSU-25	AIS A
SFTPC_TSTD1	96	0.21960966253073985	TSU-25	AIS A
SFTPD_TSTD1	12	0.2628038921525191	TSU-25	AIS A
SFTPD_TSTD1	128	0.7023016916680915	TSU-25	AIS A
SFTPD_TSTD1	16	0.31227034189838226	TSU-25	AIS A
SFTPD_TSTD1	192	0.6776947002694924	TSU-25	AIS A
SFTPD_TSTD1	24	0.3802810141770999	TSU-25	AIS A
SFTPD_TSTD1	256	0.7271825414258325	TSU-25	AIS A
SFTPD_TSTD1	32	0.4284279696515066	TSU-25	AIS A
SFTPD_TSTD1	384	0.8148118164097546	TSU-25	AIS A
SFTPD_TSTD1	48	0.5076422388286695	TSU-25	AIS A
SFTPD_TSTD1	64	0.5654415771364096	TSU-25	AIS A
SFTPD_TSTD1	8	0.19906563866101804	TSU-25	AIS A
SFTPD_TSTD1	96	0.656946241402541	TSU-25	AIS A
SLC12A2_TSTD1	12	0.09382926006250748	TSU-25	AIS A
SLC12A2_TSTD1	128	0.5456025128565747	TSU-25	AIS A
SLC12A2_TSTD1	16	0.12873545192914673	TSU-25	AIS A
SLC12A2_TSTD1	192	0.5368260450862107	TSU-25	AIS A
SLC12A2_TSTD1	24	0.19300449620440863	TSU-25	AIS A
SLC12A2_TSTD1	256	0.6116948095320515	TSU-25	AIS A
SLC12A2_TSTD1	32	0.24954043471426965	TSU-25	AIS A
SLC12A2_TSTD1	384	0.6405968153033167	TSU-25	AIS A
SLC12A2_TSTD1	48	0.32891171055209734	TSU-25	AIS A
SLC12A2_TSTD1	64	0.39583424512530935	TSU-25	AIS A
SLC12A2_TSTD1	8	0.0558285627608957	TSU-25	AIS A
SLC12A2_TSTD1	96	0.5099778120585421	TSU-25	AIS A
SLC14A1_TSTD1	12	0.01735431306775054	TSU-25	AIS A
SLC14A1_TSTD1	128	0.3157281662957342	TSU-25	AIS A
SLC14A1_TSTD1	16	0.024227901299857905	TSU-25	AIS A
SLC14A1_TSTD1	192	0.38757685910733325	TSU-25	AIS A
SLC14A1_TSTD1	24	0.049713823341912766	TSU-25	AIS A
SLC14A1_TSTD1	256	0.4911582854141977	TSU-25	AIS A
SLC14A1_TSTD1	32	0.07144974327783912	TSU-25	AIS A
SLC14A1_TSTD1	384	0.570328983671341	TSU-25	AIS A
SLC14A1_TSTD1	48	0.12043694847713726	TSU-25	AIS A
SLC14A1_TSTD1	64	0.15809600115403308	TSU-25	AIS A
SLC14A1_TSTD1	8	0.009322286949131918	TSU-25	AIS A
SLC14A1_TSTD1	96	0.23464103951777976	TSU-25	AIS A
SLC18A2_TSTD1	12	-0.002662332577268467	TSU-25	AIS A
SLC18A2_TSTD1	128	0.3628628519053655	TSU-25	AIS A
SLC18A2_TSTD1	16	8.31873089201025e-5	TSU-25	AIS A
SLC18A2_TSTD1	192	0.4613121485347483	TSU-25	AIS A
SLC18A2_TSTD1	24	0.016851951247070895	TSU-25	AIS A
SLC18A2_TSTD1	256	0.5272447676623392	TSU-25	AIS A
SLC18A2_TSTD1	32	0.044728304791024326	TSU-25	AIS A
SLC18A2_TSTD1	384	0.6550661961557437	TSU-25	AIS A
SLC18A2_TSTD1	48	0.09647305075952722	TSU-25	AIS A
SLC18A2_TSTD1	64	0.15582668503281508	TSU-25	AIS A
SLC18A2_TSTD1	8	-0.0022491212181967764	TSU-25	AIS A
SLC18A2_TSTD1	96	0.264582360025894	TSU-25	AIS A
SLC2A1_TSTD1	12	0.05820241306021284	TSU-25	AIS A
SLC2A1_TSTD1	128	0.5246021958640463	TSU-25	AIS A
SLC2A1_TSTD1	16	0.0856567583109424	TSU-25	AIS A
SLC2A1_TSTD1	192	0.5110304516732406	TSU-25	AIS A
SLC2A1_TSTD1	24	0.13790182498517578	TSU-25	AIS A
SLC2A1_TSTD1	256	0.6197063397035119	TSU-25	AIS A
SLC2A1_TSTD1	32	0.18379416181557737	TSU-25	AIS A
SLC2A1_TSTD1	384	0.6363957440984622	TSU-25	AIS A
SLC2A1_TSTD1	48	0.2678563309108208	TSU-25	AIS A
SLC2A1_TSTD1	64	0.34585620909480896	TSU-25	AIS A
SLC2A1_TSTD1	8	0.034752439012096965	TSU-25	AIS A
SLC2A1_TSTD1	96	0.45155107967401575	TSU-25	AIS A
SMAD4_TSTD1	12	0.1455307747818429	TSU-25	AIS A
SMAD4_TSTD1	128	0.6738259265162179	TSU-25	AIS A
SMAD4_TSTD1	16	0.19479426455467994	TSU-25	AIS A
SMAD4_TSTD1	192	0.6584065403025225	TSU-25	AIS A
SMAD4_TSTD1	24	0.2776248660784294	TSU-25	AIS A
SMAD4_TSTD1	256	0.7256062802837644	TSU-25	AIS A
SMAD4_TSTD1	32	0.34346033887725136	TSU-25	AIS A
SMAD4_TSTD1	384	0.8065416545160015	TSU-25	AIS A
SMAD4_TSTD1	48	0.44886678326837054	TSU-25	AIS A
SMAD4_TSTD1	64	0.5325163965898121	TSU-25	AIS A
SMAD4_TSTD1	8	0.09205886734129431	TSU-25	AIS A
SMAD4_TSTD1	96	0.622033005040903	TSU-25	AIS A
SMAD6_TSTD1	12	-0.017485591615092392	TSU-25	AIS A
SMAD6_TSTD1	128	0.2063145672060927	TSU-25	AIS A
SMAD6_TSTD1	16	-0.025174869832032175	TSU-25	AIS A
SMAD6_TSTD1	192	0.2307665939713955	TSU-25	AIS A
SMAD6_TSTD1	24	-0.023397998721870525	TSU-25	AIS A
SMAD6_TSTD1	256	0.2715759119475333	TSU-25	AIS A
SMAD6_TSTD1	32	-0.014348929374403985	TSU-25	AIS A
SMAD6_TSTD1	384	0.27286302618768926	TSU-25	AIS A
SMAD6_TSTD1	48	4.2803093542520955e-4	TSU-25	AIS A
SMAD6_TSTD1	64	0.031099470626372208	TSU-25	AIS A
SMAD6_TSTD1	8	-0.011693218988342835	TSU-25	AIS A
SMAD6_TSTD1	96	0.1318629978772213	TSU-25	AIS A
SOX17_TSTD1	12	-0.019785549303638572	TSU-25	AIS A
SOX17_TSTD1	128	0.0032606517636723092	TSU-25	AIS A
SOX17_TSTD1	16	-0.02426140220851149	TSU-25	AIS A
SOX17_TSTD1	192	-0.0023501482576827734	TSU-25	AIS A
SOX17_TSTD1	24	-0.03522062858636835	TSU-25	AIS A
SOX17_TSTD1	256	0.0647233108878945	TSU-25	AIS A
SOX17_TSTD1	32	-0.03997338508006653	TSU-25	AIS A
SOX17_TSTD1	384	0.08629238175570324	TSU-25	AIS A
SOX17_TSTD1	48	-0.04216077585600496	TSU-25	AIS A
SOX17_TSTD1	64	-0.04872037451946573	TSU-25	AIS A
SOX17_TSTD1	8	-0.010192417724551992	TSU-25	AIS A
SOX17_TSTD1	96	-0.035944238752199965	TSU-25	AIS A
SOX2_TSTD1	12	0.010572904663752542	TSU-25	AIS A
SOX2_TSTD1	128	0.11224341664968927	TSU-25	AIS A
SOX2_TSTD1	16	0.016253640908806634	TSU-25	AIS A
SOX2_TSTD1	192	0.15017126450647533	TSU-25	AIS A
SOX2_TSTD1	24	0.0211112492195402	TSU-25	AIS A
SOX2_TSTD1	256	0.2586787019279354	TSU-25	AIS A
SOX2_TSTD1	32	0.03335348295231482	TSU-25	AIS A
SOX2_TSTD1	384	0.22381880831359993	TSU-25	AIS A
SOX2_TSTD1	48	0.045266120934781565	TSU-25	AIS A
SOX2_TSTD1	64	0.05264954834363317	TSU-25	AIS A
SOX2_TSTD1	8	0.00708218319813385	TSU-25	AIS A
SOX2_TSTD1	96	0.0821694390539152	TSU-25	AIS A
SOX4_TSTD1	12	0.12636196557101181	TSU-25	AIS A
SOX4_TSTD1	128	0.6118772141762028	TSU-25	AIS A
SOX4_TSTD1	16	0.17236668397659002	TSU-25	AIS A
SOX4_TSTD1	192	0.6066813826450866	TSU-25	AIS A
SOX4_TSTD1	24	0.24779346777729877	TSU-25	AIS A
SOX4_TSTD1	256	0.6829378476183948	TSU-25	AIS A
SOX4_TSTD1	32	0.31015968292046575	TSU-25	AIS A
SOX4_TSTD1	384	0.7363251767052997	TSU-25	AIS A
SOX4_TSTD1	48	0.4002858520003671	TSU-25	AIS A
SOX4_TSTD1	64	0.4800237043147657	TSU-25	AIS A
SOX4_TSTD1	8	0.0775336692357417	TSU-25	AIS A
SOX4_TSTD1	96	0.5763042735241991	TSU-25	AIS A
SOX9_TSTD1	12	0.04485821020134786	TSU-25	AIS A
SOX9_TSTD1	128	0.45130480756044267	TSU-25	AIS A
SOX9_TSTD1	16	0.06494264256118783	TSU-25	AIS A
SOX9_TSTD1	192	0.4887998789279256	TSU-25	AIS A
SOX9_TSTD1	24	0.09781205332455288	TSU-25	AIS A
SOX9_TSTD1	256	0.6417251931251357	TSU-25	AIS A
SOX9_TSTD1	32	0.1307928527349013	TSU-25	AIS A
SOX9_TSTD1	384	0.7054564290361974	TSU-25	AIS A
SOX9_TSTD1	48	0.19016154391006157	TSU-25	AIS A
SOX9_TSTD1	64	0.2485296501036988	TSU-25	AIS A
SOX9_TSTD1	8	0.02456830704669508	TSU-25	AIS A
SOX9_TSTD1	96	0.3627655178013504	TSU-25	AIS A
SPARC_TSTD1	12	-0.042409293457987295	TSU-25	AIS A
SPARC_TSTD1	128	0.31682140378341433	TSU-25	AIS A
SPARC_TSTD1	16	-0.04293783158633922	TSU-25	AIS A
SPARC_TSTD1	192	0.38445349685761404	TSU-25	AIS A
SPARC_TSTD1	24	-0.017127666120271893	TSU-25	AIS A
SPARC_TSTD1	256	0.4373920471065715	TSU-25	AIS A
SPARC_TSTD1	32	0.020351142483425937	TSU-25	AIS A
SPARC_TSTD1	384	0.4528465722326192	TSU-25	AIS A
SPARC_TSTD1	48	0.06880111806118865	TSU-25	AIS A
SPARC_TSTD1	64	0.1276376187468883	TSU-25	AIS A
SPARC_TSTD1	8	-0.037956658895284615	TSU-25	AIS A
SPARC_TSTD1	96	0.2346288363988669	TSU-25	AIS A
SPDEF_TSTD1	12	0.01856382173267607	TSU-25	AIS A
SPDEF_TSTD1	128	0.3025962421908597	TSU-25	AIS A
SPDEF_TSTD1	16	0.028716681911344622	TSU-25	AIS A
SPDEF_TSTD1	192	0.36694294152060897	TSU-25	AIS A
SPDEF_TSTD1	24	0.04016395149876158	TSU-25	AIS A
SPDEF_TSTD1	256	0.4658735181321545	TSU-25	AIS A
SPDEF_TSTD1	32	0.0571959861803415	TSU-25	AIS A
SPDEF_TSTD1	384	0.674250773225583	TSU-25	AIS A
SPDEF_TSTD1	48	0.0947736466681532	TSU-25	AIS A
SPDEF_TSTD1	64	0.12967718372003229	TSU-25	AIS A
SPDEF_TSTD1	8	0.011241697502068382	TSU-25	AIS A
SPDEF_TSTD1	96	0.21934646860811405	TSU-25	AIS A
SPIB_TSTD1	12	0.020632300081147706	TSU-25	AIS A
SPIB_TSTD1	128	0.26910084138157764	TSU-25	AIS A
SPIB_TSTD1	16	0.03297396006302972	TSU-25	AIS A
SPIB_TSTD1	192	0.36128493411114165	TSU-25	AIS A
SPIB_TSTD1	24	0.05897103869767279	TSU-25	AIS A
SPIB_TSTD1	256	0.38289342916534413	TSU-25	AIS A
SPIB_TSTD1	32	0.09043795888216562	TSU-25	AIS A
SPIB_TSTD1	384	0.4711068281917545	TSU-25	AIS A
SPIB_TSTD1	48	0.13262424536233203	TSU-25	AIS A
SPIB_TSTD1	64	0.16436097526417232	TSU-25	AIS A
SPIB_TSTD1	8	0.010270536949155423	TSU-25	AIS A
SPIB_TSTD1	96	0.226527419149258	TSU-25	AIS A
SPP1_TSTD1	12	0.003924749472869804	TSU-25	AIS A
SPP1_TSTD1	128	0.2551050262599265	TSU-25	AIS A
SPP1_TSTD1	16	0.011713523555605204	TSU-25	AIS A
SPP1_TSTD1	192	0.2799658748941379	TSU-25	AIS A
SPP1_TSTD1	24	0.02636684372460968	TSU-25	AIS A
SPP1_TSTD1	256	0.4007730181759005	TSU-25	AIS A
SPP1_TSTD1	32	0.045550049193782256	TSU-25	AIS A
SPP1_TSTD1	384	0.4864608686157171	TSU-25	AIS A
SPP1_TSTD1	48	0.08535057877985837	TSU-25	AIS A
SPP1_TSTD1	64	0.13536210204203222	TSU-25	AIS A
SPP1_TSTD1	8	0.0031572868548326366	TSU-25	AIS A
SPP1_TSTD1	96	0.20209990695462662	TSU-25	AIS A
SYNPO2_TSTD1	12	-0.020998376834959413	TSU-25	AIS A
SYNPO2_TSTD1	128	0.349518045077417	TSU-25	AIS A
SYNPO2_TSTD1	16	-0.019100835894674928	TSU-25	AIS A
SYNPO2_TSTD1	192	0.40325164597449953	TSU-25	AIS A
SYNPO2_TSTD1	24	0.003998504407904991	TSU-25	AIS A
SYNPO2_TSTD1	256	0.4913465044584669	TSU-25	AIS A
SYNPO2_TSTD1	32	0.033066142560654536	TSU-25	AIS A
SYNPO2_TSTD1	384	0.588326681193285	TSU-25	AIS A
SYNPO2_TSTD1	48	0.09698673739176768	TSU-25	AIS A
SYNPO2_TSTD1	64	0.13778787547161178	TSU-25	AIS A
SYNPO2_TSTD1	8	-0.018135620494856033	TSU-25	AIS A
SYNPO2_TSTD1	96	0.2443272822998619	TSU-25	AIS A
TBX21_TSTD1	12	0.014385408384870289	TSU-25	AIS A
TBX21_TSTD1	128	0.2842144432353023	TSU-25	AIS A
TBX21_TSTD1	16	0.02293141574313376	TSU-25	AIS A
TBX21_TSTD1	192	0.3378848754275197	TSU-25	AIS A
TBX21_TSTD1	24	0.03893384028404299	TSU-25	AIS A
TBX21_TSTD1	256	0.41843037177688047	TSU-25	AIS A
TBX21_TSTD1	32	0.06045485274676482	TSU-25	AIS A
TBX21_TSTD1	384	0.5188745870724805	TSU-25	AIS A
TBX21_TSTD1	48	0.09624453383449007	TSU-25	AIS A
TBX21_TSTD1	64	0.1340438936842123	TSU-25	AIS A
TBX21_TSTD1	8	0.010736816915177453	TSU-25	AIS A
TBX21_TSTD1	96	0.19391670407354594	TSU-25	AIS A
TCL1A_TSTD1	12	0.008885321756879049	TSU-25	AIS A
TCL1A_TSTD1	128	0.16768391137059224	TSU-25	AIS A
TCL1A_TSTD1	16	0.013442431165408483	TSU-25	AIS A
TCL1A_TSTD1	192	0.21651582262128152	TSU-25	AIS A
TCL1A_TSTD1	24	0.026487869684418967	TSU-25	AIS A
TCL1A_TSTD1	256	0.2736959064340237	TSU-25	AIS A
TCL1A_TSTD1	32	0.039291584608299096	TSU-25	AIS A
TCL1A_TSTD1	384	0.3780988748221426	TSU-25	AIS A
TCL1A_TSTD1	48	0.06408459909886016	TSU-25	AIS A
TCL1A_TSTD1	64	0.09359516329419866	TSU-25	AIS A
TCL1A_TSTD1	8	0.0024676254536820713	TSU-25	AIS A
TCL1A_TSTD1	96	0.12364945276908229	TSU-25	AIS A
TGFB1_TSTD1	12	0.047464000590396016	TSU-25	AIS A
TGFB1_TSTD1	128	0.4919272612999872	TSU-25	AIS A
TGFB1_TSTD1	16	0.07062188532393757	TSU-25	AIS A
TGFB1_TSTD1	192	0.5220426589036896	TSU-25	AIS A
TGFB1_TSTD1	24	0.12583300907084397	TSU-25	AIS A
TGFB1_TSTD1	256	0.5759089577857814	TSU-25	AIS A
TGFB1_TSTD1	32	0.17793015392411624	TSU-25	AIS A
TGFB1_TSTD1	384	0.658812931316721	TSU-25	AIS A
TGFB1_TSTD1	48	0.25298375737198403	TSU-25	AIS A
TGFB1_TSTD1	64	0.3250599427106915	TSU-25	AIS A
TGFB1_TSTD1	8	0.02685867001390981	TSU-25	AIS A
TGFB1_TSTD1	96	0.4275509154670436	TSU-25	AIS A
THY1_TSTD1	12	-0.013864741298789415	TSU-25	AIS A
THY1_TSTD1	128	0.17082363623613003	TSU-25	AIS A
THY1_TSTD1	16	-0.012430984334192641	TSU-25	AIS A
THY1_TSTD1	192	0.2606117547186462	TSU-25	AIS A
THY1_TSTD1	24	-2.2248297470867288e-4	TSU-25	AIS A
THY1_TSTD1	256	0.2284734756958488	TSU-25	AIS A
THY1_TSTD1	32	0.0204023101971329	TSU-25	AIS A
THY1_TSTD1	384	0.29407285630583485	TSU-25	AIS A
THY1_TSTD1	48	0.041542923224357924	TSU-25	AIS A
THY1_TSTD1	64	0.06429102564507123	TSU-25	AIS A
THY1_TSTD1	8	-0.011803240357152035	TSU-25	AIS A
THY1_TSTD1	96	0.11836242235632856	TSU-25	AIS A
TIGIT_TSTD1	12	0.03901134145350067	TSU-25	AIS A
TIGIT_TSTD1	128	0.35666837842024857	TSU-25	AIS A
TIGIT_TSTD1	16	0.052084526244163765	TSU-25	AIS A
TIGIT_TSTD1	192	0.4155031052169192	TSU-25	AIS A
TIGIT_TSTD1	24	0.08044838145677663	TSU-25	AIS A
TIGIT_TSTD1	256	0.4601720349132328	TSU-25	AIS A
TIGIT_TSTD1	32	0.11119027636983969	TSU-25	AIS A
TIGIT_TSTD1	384	0.5814837898940798	TSU-25	AIS A
TIGIT_TSTD1	48	0.16112750568797932	TSU-25	AIS A
TIGIT_TSTD1	64	0.21392717028027053	TSU-25	AIS A
TIGIT_TSTD1	8	0.024413647744309278	TSU-25	AIS A
TIGIT_TSTD1	96	0.27948615142530797	TSU-25	AIS A
TM4SF18_TSTD1	12	-0.019285452445374832	TSU-25	AIS A
TM4SF18_TSTD1	128	-0.013916036202623633	TSU-25	AIS A
TM4SF18_TSTD1	16	-0.027101972113675706	TSU-25	AIS A
TM4SF18_TSTD1	192	-0.028851313170395656	TSU-25	AIS A
TM4SF18_TSTD1	24	-0.0366249746648068	TSU-25	AIS A
TM4SF18_TSTD1	256	-0.025378220912303122	TSU-25	AIS A
TM4SF18_TSTD1	32	-0.04361367192507628	TSU-25	AIS A
TM4SF18_TSTD1	384	-0.11358391771857464	TSU-25	AIS A
TM4SF18_TSTD1	48	-0.058414979090834866	TSU-25	AIS A
TM4SF18_TSTD1	64	-0.07771538369874763	TSU-25	AIS A
TM4SF18_TSTD1	8	-0.012537349681422364	TSU-25	AIS A
TM4SF18_TSTD1	96	-0.06618000815682186	TSU-25	AIS A
TMEM45A_TSTD1	12	0.0016003983753733464	TSU-25	AIS A
TMEM45A_TSTD1	128	0.33324677515745216	TSU-25	AIS A
TMEM45A_TSTD1	16	0.006320280172933731	TSU-25	AIS A
TMEM45A_TSTD1	192	0.3881146799374807	TSU-25	AIS A
TMEM45A_TSTD1	24	0.023675210472442268	TSU-25	AIS A
TMEM45A_TSTD1	256	0.47801655403954546	TSU-25	AIS A
TMEM45A_TSTD1	32	0.04812251443349436	TSU-25	AIS A
TMEM45A_TSTD1	384	0.4893443150720125	TSU-25	AIS A
TMEM45A_TSTD1	48	0.09791452506164924	TSU-25	AIS A
TMEM45A_TSTD1	64	0.1440562831324949	TSU-25	AIS A
TMEM45A_TSTD1	8	-0.001047954718021831	TSU-25	AIS A
TMEM45A_TSTD1	96	0.24382190033324166	TSU-25	AIS A
TMPRSS2_TSTD1	12	0.24110766377419313	TSU-25	AIS A
TMPRSS2_TSTD1	128	0.6677931792233321	TSU-25	AIS A
TMPRSS2_TSTD1	16	0.2910442112190379	TSU-25	AIS A
TMPRSS2_TSTD1	192	0.6593881465142196	TSU-25	AIS A
TMPRSS2_TSTD1	24	0.3555216070114078	TSU-25	AIS A
TMPRSS2_TSTD1	256	0.7449618101145106	TSU-25	AIS A
TMPRSS2_TSTD1	32	0.3971788015049108	TSU-25	AIS A
TMPRSS2_TSTD1	384	0.8218372039680851	TSU-25	AIS A
TMPRSS2_TSTD1	48	0.4748634138005018	TSU-25	AIS A
TMPRSS2_TSTD1	64	0.5256122926898049	TSU-25	AIS A
TMPRSS2_TSTD1	8	0.1740748546782968	TSU-25	AIS A
TMPRSS2_TSTD1	96	0.6253330011856385	TSU-25	AIS A
TNC_TSTD1	12	0.20933099980714362	TSU-25	AIS A
TNC_TSTD1	128	0.5921055438585787	TSU-25	AIS A
TNC_TSTD1	16	0.2487453029034687	TSU-25	AIS A
TNC_TSTD1	192	0.5670172228469298	TSU-25	AIS A
TNC_TSTD1	24	0.30481029539355287	TSU-25	AIS A
TNC_TSTD1	256	0.6546408445056667	TSU-25	AIS A
TNC_TSTD1	32	0.34618136783210796	TSU-25	AIS A
TNC_TSTD1	384	0.711266289651282	TSU-25	AIS A
TNC_TSTD1	48	0.41180336328544376	TSU-25	AIS A
TNC_TSTD1	64	0.4617808104280584	TSU-25	AIS A
TNC_TSTD1	8	0.1552504923677683	TSU-25	AIS A
TNC_TSTD1	96	0.5315574626108588	TSU-25	AIS A
TNF_TSTD1	12	0.020051142543227644	TSU-25	AIS A
TNF_TSTD1	128	0.30619520128471334	TSU-25	AIS A
TNF_TSTD1	16	0.03182299626666059	TSU-25	AIS A
TNF_TSTD1	192	0.3568759155931897	TSU-25	AIS A
TNF_TSTD1	24	0.0572173553248439	TSU-25	AIS A
TNF_TSTD1	256	0.4112980616263346	TSU-25	AIS A
TNF_TSTD1	32	0.08018376756212742	TSU-25	AIS A
TNF_TSTD1	384	0.6028352369259045	TSU-25	AIS A
TNF_TSTD1	48	0.13061587106315392	TSU-25	AIS A
TNF_TSTD1	64	0.16860981306685302	TSU-25	AIS A
TNF_TSTD1	8	0.01032267206548015	TSU-25	AIS A
TNF_TSTD1	96	0.2447990542776282	TSU-25	AIS A
TNFRSF13B_TSTD1	12	0.014779739703528031	TSU-25	AIS A
TNFRSF13B_TSTD1	128	0.23823760079930018	TSU-25	AIS A
TNFRSF13B_TSTD1	16	0.02288400237862596	TSU-25	AIS A
TNFRSF13B_TSTD1	192	0.3092584778416887	TSU-25	AIS A
TNFRSF13B_TSTD1	24	0.043742434688930076	TSU-25	AIS A
TNFRSF13B_TSTD1	256	0.40409679775271035	TSU-25	AIS A
TNFRSF13B_TSTD1	32	0.06385906623619039	TSU-25	AIS A
TNFRSF13B_TSTD1	384	0.6100720583277205	TSU-25	AIS A
TNFRSF13B_TSTD1	48	0.10047976441095807	TSU-25	AIS A
TNFRSF13B_TSTD1	64	0.14533347259216245	TSU-25	AIS A
TNFRSF13B_TSTD1	8	0.009545205548326401	TSU-25	AIS A
TNFRSF13B_TSTD1	96	0.20904824947561598	TSU-25	AIS A
TNFRSF17_TSTD1	12	0.021093462621635254	TSU-25	AIS A
TNFRSF17_TSTD1	128	0.3245935957848718	TSU-25	AIS A
TNFRSF17_TSTD1	16	0.031814250332824694	TSU-25	AIS A
TNFRSF17_TSTD1	192	0.41482418064772303	TSU-25	AIS A
TNFRSF17_TSTD1	24	0.06042435953106463	TSU-25	AIS A
TNFRSF17_TSTD1	256	0.500254937504602	TSU-25	AIS A
TNFRSF17_TSTD1	32	0.0862659496789174	TSU-25	AIS A
TNFRSF17_TSTD1	384	0.6562726887803079	TSU-25	AIS A
TNFRSF17_TSTD1	48	0.12949733795640306	TSU-25	AIS A
TNFRSF17_TSTD1	64	0.18713518323117162	TSU-25	AIS A
TNFRSF17_TSTD1	8	0.0095071191458830865	TSU-25	AIS A
TNFRSF17_TSTD1	96	0.26073015652633186	TSU-25	AIS A
TNNT2_TSTD1	12	0.042289768703692845	TSU-25	AIS A
TNNT2_TSTD1	128	0.3538019669398956	TSU-25	AIS A
TNNT2_TSTD1	16	0.05979261204733674	TSU-25	AIS A
TNNT2_TSTD1	192	0.41541867613573563	TSU-25	AIS A
TNNT2_TSTD1	24	0.09206293740666557	TSU-25	AIS A
TNNT2_TSTD1	256	0.5025609137070213	TSU-25	AIS A
TNNT2_TSTD1	32	0.12088845233197983	TSU-25	AIS A
TNNT2_TSTD1	384	0.5721955555049913	TSU-25	AIS A
TNNT2_TSTD1	48	0.1734034479964814	TSU-25	AIS A
TNNT2_TSTD1	64	0.2137615620501293	TSU-25	AIS A
TNNT2_TSTD1	8	0.024542156777686962	TSU-25	AIS A
TNNT2_TSTD1	96	0.30627738911211244	TSU-25	AIS A
TP53_TSTD1	12	0.16892430704606243	TSU-25	AIS A
TP53_TSTD1	128	0.6720233343420774	TSU-25	AIS A
TP53_TSTD1	16	0.22326606094667356	TSU-25	AIS A
TP53_TSTD1	192	0.6926096527858043	TSU-25	AIS A
TP53_TSTD1	24	0.305335125481264	TSU-25	AIS A
TP53_TSTD1	256	0.7613616625626694	TSU-25	AIS A
TP53_TSTD1	32	0.3698189204607357	TSU-25	AIS A
TP53_TSTD1	384	0.8171434382316978	TSU-25	AIS A
TP53_TSTD1	48	0.46446952025585264	TSU-25	AIS A
TP53_TSTD1	64	0.5287434793253132	TSU-25	AIS A
TP53_TSTD1	8	0.10808265681211408	TSU-25	AIS A
TP53_TSTD1	96	0.6213612395803134	TSU-25	AIS A
TP63_TSTD1	12	0.009346810173040345	TSU-25	AIS A
TP63_TSTD1	128	0.19742646915245385	TSU-25	AIS A
TP63_TSTD1	16	0.014759213130735055	TSU-25	AIS A
TP63_TSTD1	192	0.24692983942113209	TSU-25	AIS A
TP63_TSTD1	24	0.027292624637417905	TSU-25	AIS A
TP63_TSTD1	256	0.3092287639995561	TSU-25	AIS A
TP63_TSTD1	32	0.04216692707535999	TSU-25	AIS A
TP63_TSTD1	384	0.43011993363180306	TSU-25	AIS A
TP63_TSTD1	48	0.07067179866481699	TSU-25	AIS A
TP63_TSTD1	64	0.09488050054934002	TSU-25	AIS A
TP63_TSTD1	8	0.004657413916412179	TSU-25	AIS A
TP63_TSTD1	96	0.15973837436744567	TSU-25	AIS A
TP73_TSTD1	12	0.10605983524678271	TSU-25	AIS A
TP73_TSTD1	128	0.608971083436322	TSU-25	AIS A
TP73_TSTD1	16	0.14436081276410642	TSU-25	AIS A
TP73_TSTD1	192	0.6721835818746749	TSU-25	AIS A
TP73_TSTD1	24	0.21464918507707229	TSU-25	AIS A
TP73_TSTD1	256	0.7490181935740573	TSU-25	AIS A
TP73_TSTD1	32	0.2690057261590616	TSU-25	AIS A
TP73_TSTD1	384	0.8182790420423748	TSU-25	AIS A
TP73_TSTD1	48	0.36211319589563995	TSU-25	AIS A
TP73_TSTD1	64	0.4406897441339493	TSU-25	AIS A
TP73_TSTD1	8	0.06373446571509926	TSU-25	AIS A
TP73_TSTD1	96	0.5596775735733691	TSU-25	AIS A
TRAT1_TSTD1	12	0.03554688289145833	TSU-25	AIS A
TRAT1_TSTD1	128	0.39003126339052274	TSU-25	AIS A
TRAT1_TSTD1	16	0.05199299766923418	TSU-25	AIS A
TRAT1_TSTD1	192	0.45126783409014193	TSU-25	AIS A
TRAT1_TSTD1	24	0.08286979711188047	TSU-25	AIS A
TRAT1_TSTD1	256	0.4946507976672272	TSU-25	AIS A
TRAT1_TSTD1	32	0.12050074234256143	TSU-25	AIS A
TRAT1_TSTD1	384	0.5853650458315814	TSU-25	AIS A
TRAT1_TSTD1	48	0.17739200669734448	TSU-25	AIS A
TRAT1_TSTD1	64	0.23001083396160765	TSU-25	AIS A
TRAT1_TSTD1	8	0.02245281463028391	TSU-25	AIS A
TRAT1_TSTD1	96	0.31378718823240154	TSU-25	AIS A
TREM1_TSTD1	12	-1.3492377605140162e-4	TSU-25	AIS A
TREM1_TSTD1	128	0.18827082093459477	TSU-25	AIS A
TREM1_TSTD1	16	0.006532519391046633	TSU-25	AIS A
TREM1_TSTD1	192	0.17179969973337123	TSU-25	AIS A
TREM1_TSTD1	24	0.02603004648990084	TSU-25	AIS A
TREM1_TSTD1	256	0.27811645461188256	TSU-25	AIS A
TREM1_TSTD1	32	0.047558491890551884	TSU-25	AIS A
TREM1_TSTD1	384	0.28539167808485455	TSU-25	AIS A
TREM1_TSTD1	48	0.07579400196960955	TSU-25	AIS A
TREM1_TSTD1	64	0.10879095393011558	TSU-25	AIS A
TREM1_TSTD1	8	-0.0017103736296209258	TSU-25	AIS A
TREM1_TSTD1	96	0.14118747705873305	TSU-25	AIS A
TREM2_TSTD1	12	0.008721974718910301	TSU-25	AIS A
TREM2_TSTD1	128	0.2962610709051048	TSU-25	AIS A
TREM2_TSTD1	16	0.017964552161267553	TSU-25	AIS A
TREM2_TSTD1	192	0.32825519360070626	TSU-25	AIS A
TREM2_TSTD1	24	0.04647201732370556	TSU-25	AIS A
TREM2_TSTD1	256	0.4780922244875228	TSU-25	AIS A
TREM2_TSTD1	32	0.07712297654118765	TSU-25	AIS A
TREM2_TSTD1	384	0.5334277074899629	TSU-25	AIS A
TREM2_TSTD1	48	0.12865243106814753	TSU-25	AIS A
TREM2_TSTD1	64	0.17327331797124176	TSU-25	AIS A
TREM2_TSTD1	8	0.002521723662392757	TSU-25	AIS A
TREM2_TSTD1	96	0.25252060082228833	TSU-25	AIS A
TRH_TSTD1	12	-5.226058734418454e-4	TSU-25	AIS A
TRH_TSTD1	128	0.005179274203269194	TSU-25	AIS A
TRH_TSTD1	16	-0.0010678211697934883	TSU-25	AIS A
TRH_TSTD1	192	0.0016091562483202678	TSU-25	AIS A
TRH_TSTD1	24	-0.0024838755792201805	TSU-25	AIS A
TRH_TSTD1	256	-0.054220703157985085	TSU-25	AIS A
TRH_TSTD1	32	0.0013086657751515773	TSU-25	AIS A
TRH_TSTD1	384	-0.10793545779811431	TSU-25	AIS A
TRH_TSTD1	48	0.0021832097467716035	TSU-25	AIS A
TRH_TSTD1	64	0.004179821669169123	TSU-25	AIS A
TRH_TSTD1	8	0.0010392509537250788	TSU-25	AIS A
TRH_TSTD1	96	0.010550418161871022	TSU-25	AIS A
ACE_TUBB1	12	0.004816468985538771	TSU-25	AIS A
ACE_TUBB1	128	0.24076619360771148	TSU-25	AIS A
ACE_TUBB1	16	0.009236328435292138	TSU-25	AIS A
ACE_TUBB1	192	0.263798865471078	TSU-25	AIS A
ACE_TUBB1	24	0.014259951044357313	TSU-25	AIS A
ACE_TUBB1	256	0.3080307404756436	TSU-25	AIS A
ACE_TUBB1	32	0.031114202731532287	TSU-25	AIS A
ACE_TUBB1	384	0.32533789527870294	TSU-25	AIS A
ACE_TUBB1	48	0.059495038862015306	TSU-25	AIS A
ACE_TUBB1	64	0.09181307533052939	TSU-25	AIS A
ACE_TUBB1	8	0.004156015370475278	TSU-25	AIS A
ACE_TUBB1	96	0.1539600778730281	TSU-25	AIS A
ACE2_TUBB1	12	-0.0013559326251278124	TSU-25	AIS A
ACE2_TUBB1	128	0.0871143211588823	TSU-25	AIS A
ACE2_TUBB1	16	0.0017410855728854672	TSU-25	AIS A
ACE2_TUBB1	192	0.1301606282531651	TSU-25	AIS A
ACE2_TUBB1	24	0.00512504494133705	TSU-25	AIS A
ACE2_TUBB1	256	0.18092817463517097	TSU-25	AIS A
ACE2_TUBB1	32	0.005475916438041972	TSU-25	AIS A
ACE2_TUBB1	384	0.22336741621367365	TSU-25	AIS A
ACE2_TUBB1	48	4.577462995728292e-4	TSU-25	AIS A
ACE2_TUBB1	64	0.009817897695709524	TSU-25	AIS A
ACE2_TUBB1	8	0.0020560881391096645	TSU-25	AIS A
ACE2_TUBB1	96	0.019064275216601673	TSU-25	AIS A
ACTA2_TUBB1	12	0.002429381273227426	TSU-25	AIS A
ACTA2_TUBB1	128	0.2549537570940649	TSU-25	AIS A
ACTA2_TUBB1	16	0.006252726282313178	TSU-25	AIS A
ACTA2_TUBB1	192	0.2712035209895252	TSU-25	AIS A
ACTA2_TUBB1	24	0.02052374905841409	TSU-25	AIS A
ACTA2_TUBB1	256	0.32570050043861143	TSU-25	AIS A
ACTA2_TUBB1	32	0.039758830022302835	TSU-25	AIS A
ACTA2_TUBB1	384	0.4170340631474745	TSU-25	AIS A
ACTA2_TUBB1	48	0.061670161511825625	TSU-25	AIS A
ACTA2_TUBB1	64	0.09244947897431642	TSU-25	AIS A
ACTA2_TUBB1	8	-1.4840039736525097e-5	TSU-25	AIS A
ACTA2_TUBB1	96	0.1433751480722946	TSU-25	AIS A
ADGRL4_TUBB1	12	-0.008817399304436896	TSU-25	AIS A
ADGRL4_TUBB1	128	0.025401620394335477	TSU-25	AIS A
ADGRL4_TUBB1	16	-0.014738682484145879	TSU-25	AIS A
ADGRL4_TUBB1	192	-0.0024936176804964266	TSU-25	AIS A
ADGRL4_TUBB1	24	-0.016368207055527738	TSU-25	AIS A
ADGRL4_TUBB1	256	0.007965973793548145	TSU-25	AIS A
ADGRL4_TUBB1	32	-0.015135723947872791	TSU-25	AIS A
ADGRL4_TUBB1	384	-0.03144535594361236	TSU-25	AIS A
ADGRL4_TUBB1	48	-0.01932260538353678	TSU-25	AIS A
ADGRL4_TUBB1	64	-0.02492797251423639	TSU-25	AIS A
ADGRL4_TUBB1	8	-0.004497134706222348	TSU-25	AIS A
ADGRL4_TUBB1	96	-0.022018372701418522	TSU-25	AIS A
AGT_TUBB1	12	-0.002061136155575361	TSU-25	AIS A
AGT_TUBB1	128	0.011389051179860693	TSU-25	AIS A
AGT_TUBB1	16	0.003220206818204749	TSU-25	AIS A
AGT_TUBB1	192	0.026427992686509066	TSU-25	AIS A
AGT_TUBB1	24	0.005716273966668121	TSU-25	AIS A
AGT_TUBB1	256	0.024366263991214977	TSU-25	AIS A
AGT_TUBB1	32	-0.0027133156564039377	TSU-25	AIS A
AGT_TUBB1	384	0.07771800691003866	TSU-25	AIS A
AGT_TUBB1	48	0.001829172949397949	TSU-25	AIS A
AGT_TUBB1	64	-8.078670008144766e-4	TSU-25	AIS A
AGT_TUBB1	8	-3.700357495287612e-4	TSU-25	AIS A
AGT_TUBB1	96	-0.03707448239350098	TSU-25	AIS A
AK1_TUBB1	12	0.011316058583136392	TSU-25	AIS A
AK1_TUBB1	128	0.306513820409465	TSU-25	AIS A
AK1_TUBB1	16	0.017736837704442995	TSU-25	AIS A
AK1_TUBB1	192	0.3451793297742445	TSU-25	AIS A
AK1_TUBB1	24	0.0337341084588458	TSU-25	AIS A
AK1_TUBB1	256	0.3848790795512063	TSU-25	AIS A
AK1_TUBB1	32	0.05572770578332739	TSU-25	AIS A
AK1_TUBB1	384	0.47184788983363324	TSU-25	AIS A
AK1_TUBB1	48	0.089374305573675	TSU-25	AIS A
AK1_TUBB1	64	0.1259316789297487	TSU-25	AIS A
AK1_TUBB1	8	0.007821475729169343	TSU-25	AIS A
AK1_TUBB1	96	0.1922235740457738	TSU-25	AIS A
AKR1C1_TUBB1	12	0.0030083806666748227	TSU-25	AIS A
AKR1C1_TUBB1	128	0.11081389550744358	TSU-25	AIS A
AKR1C1_TUBB1	16	0.0015021206306498915	TSU-25	AIS A
AKR1C1_TUBB1	192	0.15741283129321665	TSU-25	AIS A
AKR1C1_TUBB1	24	0.005561634654448439	TSU-25	AIS A
AKR1C1_TUBB1	256	0.1856361112758666	TSU-25	AIS A
AKR1C1_TUBB1	32	0.01057412392159553	TSU-25	AIS A
AKR1C1_TUBB1	384	0.2379272963591918	TSU-25	AIS A
AKR1C1_TUBB1	48	0.015515092430963499	TSU-25	AIS A
AKR1C1_TUBB1	64	0.03104369981504238	TSU-25	AIS A
AKR1C1_TUBB1	8	0.0030550740513959275	TSU-25	AIS A
AKR1C1_TUBB1	96	0.0548716999999172	TSU-25	AIS A
ALDH1A3_TUBB1	12	0.001032328759687191	TSU-25	AIS A
ALDH1A3_TUBB1	128	0.0880599733496742	TSU-25	AIS A
ALDH1A3_TUBB1	16	0.002681125126761133	TSU-25	AIS A
ALDH1A3_TUBB1	192	0.06513178736926532	TSU-25	AIS A
ALDH1A3_TUBB1	24	0.001062870517809453	TSU-25	AIS A
ALDH1A3_TUBB1	256	0.11181803355210036	TSU-25	AIS A
ALDH1A3_TUBB1	32	0.008444566437131887	TSU-25	AIS A
ALDH1A3_TUBB1	384	0.16940322162002464	TSU-25	AIS A
ALDH1A3_TUBB1	48	0.009742161941909485	TSU-25	AIS A
ALDH1A3_TUBB1	64	0.023280753115892287	TSU-25	AIS A
ALDH1A3_TUBB1	8	9.091531009099428e-4	TSU-25	AIS A
ALDH1A3_TUBB1	96	0.03995637014994231	TSU-25	AIS A
APOE_TUBB1	12	0.02157127567379214	TSU-25	AIS A
APOE_TUBB1	128	0.1780396313542475	TSU-25	AIS A
APOE_TUBB1	16	0.02911698826007814	TSU-25	AIS A
APOE_TUBB1	192	0.18286946923772823	TSU-25	AIS A
APOE_TUBB1	24	0.041015083834519024	TSU-25	AIS A
APOE_TUBB1	256	0.23864026952063902	TSU-25	AIS A
APOE_TUBB1	32	0.053745635228377206	TSU-25	AIS A
APOE_TUBB1	384	0.2952902601299866	TSU-25	AIS A
APOE_TUBB1	48	0.07452802902344247	TSU-25	AIS A
APOE_TUBB1	64	0.09060502064484136	TSU-25	AIS A
APOE_TUBB1	8	0.01333787332468326	TSU-25	AIS A
APOE_TUBB1	96	0.13736486595324632	TSU-25	AIS A
APOLD1_TUBB1	12	-0.016275617029774685	TSU-25	AIS A
APOLD1_TUBB1	128	-0.17774264845060667	TSU-25	AIS A
APOLD1_TUBB1	16	-0.02633634973576447	TSU-25	AIS A
APOLD1_TUBB1	192	-0.2525046763287738	TSU-25	AIS A
APOLD1_TUBB1	24	-0.04069059668934603	TSU-25	AIS A
APOLD1_TUBB1	256	-0.3021782654366786	TSU-25	AIS A
APOLD1_TUBB1	32	-0.05684092612681919	TSU-25	AIS A
APOLD1_TUBB1	384	-0.4182388563427042	TSU-25	AIS A
APOLD1_TUBB1	48	-0.09168539070324724	TSU-25	AIS A
APOLD1_TUBB1	64	-0.11952657603714091	TSU-25	AIS A
APOLD1_TUBB1	8	-0.008790032698296707	TSU-25	AIS A
APOLD1_TUBB1	96	-0.16269571693676924	TSU-25	AIS A
AQP9_TUBB1	12	0.013300702208282498	TSU-25	AIS A
AQP9_TUBB1	128	0.10536404980969608	TSU-25	AIS A
AQP9_TUBB1	16	0.01605680516207082	TSU-25	AIS A
AQP9_TUBB1	192	0.1400590388472193	TSU-25	AIS A
AQP9_TUBB1	24	0.019645841546738055	TSU-25	AIS A
AQP9_TUBB1	256	0.19647427484207075	TSU-25	AIS A
AQP9_TUBB1	32	0.0315349726771982	TSU-25	AIS A
AQP9_TUBB1	384	0.3127882403023559	TSU-25	AIS A
AQP9_TUBB1	48	0.054318248552175895	TSU-25	AIS A
AQP9_TUBB1	64	0.06539189140678794	TSU-25	AIS A
AQP9_TUBB1	8	0.006184183466916337	TSU-25	AIS A
AQP9_TUBB1	96	0.11213230350540737	TSU-25	AIS A
ASCL1_TUBB1	12	9.699115818475702e-4	TSU-25	AIS A
ASCL1_TUBB1	128	0.08364035832248752	TSU-25	AIS A
ASCL1_TUBB1	16	0.002153599355879956	TSU-25	AIS A
ASCL1_TUBB1	192	0.12942076412973605	TSU-25	AIS A
ASCL1_TUBB1	24	0.010214929419538676	TSU-25	AIS A
ASCL1_TUBB1	256	0.2029482034912607	TSU-25	AIS A
ASCL1_TUBB1	32	0.0030595988797008284	TSU-25	AIS A
ASCL1_TUBB1	384	0.3448602044750639	TSU-25	AIS A
ASCL1_TUBB1	48	0.006344760015799221	TSU-25	AIS A
ASCL1_TUBB1	64	0.026094131785000075	TSU-25	AIS A
ASCL1_TUBB1	8	0.0019198395054483826	TSU-25	AIS A
ASCL1_TUBB1	96	0.04872502337984918	TSU-25	AIS A
ASCL2_TUBB1	12	-0.002337159619533094	TSU-25	AIS A
ASCL2_TUBB1	128	0.16548616213177023	TSU-25	AIS A
ASCL2_TUBB1	16	0.002069766200634602	TSU-25	AIS A
ASCL2_TUBB1	192	0.2665782262442308	TSU-25	AIS A
ASCL2_TUBB1	24	0.002563151219072672	TSU-25	AIS A
ASCL2_TUBB1	256	0.3830032907144423	TSU-25	AIS A
ASCL2_TUBB1	32	0.007489136202215035	TSU-25	AIS A
ASCL2_TUBB1	384	0.5038835124979757	TSU-25	AIS A
ASCL2_TUBB1	48	0.03213879955770337	TSU-25	AIS A
ASCL2_TUBB1	64	0.038651490969602735	TSU-25	AIS A
ASCL2_TUBB1	8	0.0015281288154911292	TSU-25	AIS A
ASCL2_TUBB1	96	0.10545736842426585	TSU-25	AIS A
ASPM_TUBB1	12	0.0017359216062499765	TSU-25	AIS A
ASPM_TUBB1	128	0.17268188604075607	TSU-25	AIS A
ASPM_TUBB1	16	0.0038358143803847887	TSU-25	AIS A
ASPM_TUBB1	192	0.2141393738267473	TSU-25	AIS A
ASPM_TUBB1	24	0.00874127741455344	TSU-25	AIS A
ASPM_TUBB1	256	0.28545405608925034	TSU-25	AIS A
ASPM_TUBB1	32	0.006736934545343592	TSU-25	AIS A
ASPM_TUBB1	384	0.4326089757838054	TSU-25	AIS A
ASPM_TUBB1	48	0.02684455213830131	TSU-25	AIS A
ASPM_TUBB1	64	0.049819807522577565	TSU-25	AIS A
ASPM_TUBB1	8	9.894785900376709e-4	TSU-25	AIS A
ASPM_TUBB1	96	0.08065743140341183	TSU-25	AIS A
ATF4_TUBB1	12	5.614405523831597e-4	TSU-25	AIS A
ATF4_TUBB1	128	0.1353213739256739	TSU-25	AIS A
ATF4_TUBB1	16	0.00178418111593151	TSU-25	AIS A
ATF4_TUBB1	192	0.13664446310006537	TSU-25	AIS A
ATF4_TUBB1	24	0.005509759390040191	TSU-25	AIS A
ATF4_TUBB1	256	0.1469962952521957	TSU-25	AIS A
ATF4_TUBB1	32	0.01757198977954053	TSU-25	AIS A
ATF4_TUBB1	384	0.19836711250801647	TSU-25	AIS A
ATF4_TUBB1	48	0.025065967144211165	TSU-25	AIS A
ATF4_TUBB1	64	0.04473865167738081	TSU-25	AIS A
ATF4_TUBB1	8	0.001978055302717568	TSU-25	AIS A
ATF4_TUBB1	96	0.07071478362789746	TSU-25	AIS A
ATF6_TUBB1	12	0.008220473813127304	TSU-25	AIS A
ATF6_TUBB1	128	0.2357414217756924	TSU-25	AIS A
ATF6_TUBB1	16	0.008756073039812165	TSU-25	AIS A
ATF6_TUBB1	192	0.2606321154147008	TSU-25	AIS A
ATF6_TUBB1	24	0.022184167200349346	TSU-25	AIS A
ATF6_TUBB1	256	0.3031620843749411	TSU-25	AIS A
ATF6_TUBB1	32	0.037938848383854445	TSU-25	AIS A
ATF6_TUBB1	384	0.4267443589686928	TSU-25	AIS A
ATF6_TUBB1	48	0.057244648162176955	TSU-25	AIS A
ATF6_TUBB1	64	0.08387622902853215	TSU-25	AIS A
ATF6_TUBB1	8	0.004145821336739317	TSU-25	AIS A
ATF6_TUBB1	96	0.1455560005908012	TSU-25	AIS A
ATP6V1G3_TUBB1	12	0.0022778518598130003	TSU-25	AIS A
ATP6V1G3_TUBB1	128	0.06967912190462525	TSU-25	AIS A
ATP6V1G3_TUBB1	16	0.005838362157954392	TSU-25	AIS A
ATP6V1G3_TUBB1	192	0.09200298273467304	TSU-25	AIS A
ATP6V1G3_TUBB1	24	0.0069672139311649705	TSU-25	AIS A
ATP6V1G3_TUBB1	256	0.12048929023069246	TSU-25	AIS A
ATP6V1G3_TUBB1	32	0.008216012654021918	TSU-25	AIS A
ATP6V1G3_TUBB1	384	0.2071165731356555	TSU-25	AIS A
ATP6V1G3_TUBB1	48	0.01128943023663805	TSU-25	AIS A
ATP6V1G3_TUBB1	64	0.006092995292749926	TSU-25	AIS A
ATP6V1G3_TUBB1	8	7.475174650482113e-4	TSU-25	AIS A
ATP6V1G3_TUBB1	96	0.04986738321416839	TSU-25	AIS A
AXL_TUBB1	12	0.0011860538679215322	TSU-25	AIS A
AXL_TUBB1	128	0.11796367674185321	TSU-25	AIS A
AXL_TUBB1	16	-5.832924348255467e-4	TSU-25	AIS A
AXL_TUBB1	192	0.08523524750895217	TSU-25	AIS A
AXL_TUBB1	24	-0.0046226306296419	TSU-25	AIS A
AXL_TUBB1	256	0.11857697144981455	TSU-25	AIS A
AXL_TUBB1	32	8.834439051157461e-4	TSU-25	AIS A
AXL_TUBB1	384	0.11565115264676508	TSU-25	AIS A
AXL_TUBB1	48	0.00570700046166203	TSU-25	AIS A
AXL_TUBB1	64	0.024330762824934894	TSU-25	AIS A
AXL_TUBB1	8	9.15906566064579e-4	TSU-25	AIS A
AXL_TUBB1	96	0.05203542132406423	TSU-25	AIS A
BANK1_TUBB1	12	0.006240317650065852	TSU-25	AIS A
BANK1_TUBB1	128	0.16471511914994455	TSU-25	AIS A
BANK1_TUBB1	16	0.01126999771221947	TSU-25	AIS A
BANK1_TUBB1	192	0.20991008908651634	TSU-25	AIS A
BANK1_TUBB1	24	0.016888106096084064	TSU-25	AIS A
BANK1_TUBB1	256	0.2417279456148087	TSU-25	AIS A
BANK1_TUBB1	32	0.02970797087762536	TSU-25	AIS A
BANK1_TUBB1	384	0.2748236527943404	TSU-25	AIS A
BANK1_TUBB1	48	0.03873641911327896	TSU-25	AIS A
BANK1_TUBB1	64	0.05369828701476577	TSU-25	AIS A
BANK1_TUBB1	8	0.004159534490165257	TSU-25	AIS A
BANK1_TUBB1	96	0.1004576348950877	TSU-25	AIS A
BIRC3_TUBB1	12	0.007548325683792349	TSU-25	AIS A
BIRC3_TUBB1	128	0.21435772631489833	TSU-25	AIS A
BIRC3_TUBB1	16	0.014119643077929645	TSU-25	AIS A
BIRC3_TUBB1	192	0.25894796470036996	TSU-25	AIS A
BIRC3_TUBB1	24	0.026460445301240112	TSU-25	AIS A
BIRC3_TUBB1	256	0.2834651815095416	TSU-25	AIS A
BIRC3_TUBB1	32	0.04588750098627542	TSU-25	AIS A
BIRC3_TUBB1	384	0.4071195161823699	TSU-25	AIS A
BIRC3_TUBB1	48	0.06965602152626461	TSU-25	AIS A
BIRC3_TUBB1	64	0.0915135529729132	TSU-25	AIS A
BIRC3_TUBB1	8	0.005705973598197685	TSU-25	AIS A
BIRC3_TUBB1	96	0.13568545750675393	TSU-25	AIS A
BMX_TUBB1	12	0.0035568320550237002	TSU-25	AIS A
BMX_TUBB1	128	0.04351239734281197	TSU-25	AIS A
BMX_TUBB1	16	0.003171443692300208	TSU-25	AIS A
BMX_TUBB1	192	-0.0034597293644075527	TSU-25	AIS A
BMX_TUBB1	24	0.01883818381732817	TSU-25	AIS A
BMX_TUBB1	256	0.041343329983754576	TSU-25	AIS A
BMX_TUBB1	32	0.018197820961476985	TSU-25	AIS A
BMX_TUBB1	384	0.07609250023037614	TSU-25	AIS A
BMX_TUBB1	48	0.026110936910198387	TSU-25	AIS A
BMX_TUBB1	64	0.02552040930926628	TSU-25	AIS A
BMX_TUBB1	8	0.002029111711691299	TSU-25	AIS A
BMX_TUBB1	96	0.0033172965884250703	TSU-25	AIS A
C16orf89_TUBB1	12	0.01521377529812588	TSU-25	AIS A
C16orf89_TUBB1	128	0.32696946944233624	TSU-25	AIS A
C16orf89_TUBB1	16	0.02109984581732252	TSU-25	AIS A
C16orf89_TUBB1	192	0.37371415631580107	TSU-25	AIS A
C16orf89_TUBB1	24	0.03851561934366628	TSU-25	AIS A
C16orf89_TUBB1	256	0.4277053044757956	TSU-25	AIS A
C16orf89_TUBB1	32	0.059715814460122925	TSU-25	AIS A
C16orf89_TUBB1	384	0.533033542226587	TSU-25	AIS A
C16orf89_TUBB1	48	0.09933786815417506	TSU-25	AIS A
C16orf89_TUBB1	64	0.1375888843512329	TSU-25	AIS A
C16orf89_TUBB1	8	0.01109120038518978	TSU-25	AIS A
C16orf89_TUBB1	96	0.2196641366534657	TSU-25	AIS A
C1QC_TUBB1	12	0.01256674946793146	TSU-25	AIS A
C1QC_TUBB1	128	0.17076060507842744	TSU-25	AIS A
C1QC_TUBB1	16	0.01630175975056451	TSU-25	AIS A
C1QC_TUBB1	192	0.1846424502586913	TSU-25	AIS A
C1QC_TUBB1	24	0.021193049376523884	TSU-25	AIS A
C1QC_TUBB1	256	0.2523819216260134	TSU-25	AIS A
C1QC_TUBB1	32	0.030800219664141374	TSU-25	AIS A
C1QC_TUBB1	384	0.2666033499332807	TSU-25	AIS A
C1QC_TUBB1	48	0.04578939143733051	TSU-25	AIS A
C1QC_TUBB1	64	0.06499709815965302	TSU-25	AIS A
C1QC_TUBB1	8	0.006798898957964792	TSU-25	AIS A
C1QC_TUBB1	96	0.1093440662634513	TSU-25	AIS A
CALB2_TUBB1	12	-0.0014058289888296154	TSU-25	AIS A
CALB2_TUBB1	128	0.13704910779676538	TSU-25	AIS A
CALB2_TUBB1	16	0.0014726851743028333	TSU-25	AIS A
CALB2_TUBB1	192	0.17938187575891382	TSU-25	AIS A
CALB2_TUBB1	24	0.007131429032318035	TSU-25	AIS A
CALB2_TUBB1	256	0.20987754197251576	TSU-25	AIS A
CALB2_TUBB1	32	0.0077577251967744934	TSU-25	AIS A
CALB2_TUBB1	384	0.2999312054494541	TSU-25	AIS A
CALB2_TUBB1	48	0.01982567755611337	TSU-25	AIS A
CALB2_TUBB1	64	0.023141902212554445	TSU-25	AIS A
CALB2_TUBB1	8	-7.807964720545006e-4	TSU-25	AIS A
CALB2_TUBB1	96	0.0683059015246626	TSU-25	AIS A
CALCA_TUBB1	12	0.0015381246273897802	TSU-25	AIS A
CALCA_TUBB1	128	-0.02560785811295121	TSU-25	AIS A
CALCA_TUBB1	16	5.596464518425412e-4	TSU-25	AIS A
CALCA_TUBB1	192	-0.027939935361686603	TSU-25	AIS A
CALCA_TUBB1	24	0.003394218490572025	TSU-25	AIS A
CALCA_TUBB1	256	-0.051396993168376495	TSU-25	AIS A
CALCA_TUBB1	32	-0.0016271290929255069	TSU-25	AIS A
CALCA_TUBB1	384	-0.07750069015193294	TSU-25	AIS A
CALCA_TUBB1	48	0.0057014132082620975	TSU-25	AIS A
CALCA_TUBB1	64	-0.006253346293989793	TSU-25	AIS A
CALCA_TUBB1	8	3.3529984681570854e-4	TSU-25	AIS A
CALCA_TUBB1	96	-0.019957483455425543	TSU-25	AIS A
CAV1_TUBB1	12	-0.018086806800547677	TSU-25	AIS A
CAV1_TUBB1	128	0.030539708440607875	TSU-25	AIS A
CAV1_TUBB1	16	-0.02701074939916825	TSU-25	AIS A
CAV1_TUBB1	192	-0.004564180393916801	TSU-25	AIS A
CAV1_TUBB1	24	-0.03170537457566478	TSU-25	AIS A
CAV1_TUBB1	256	0.009765049802870455	TSU-25	AIS A
CAV1_TUBB1	32	-0.031065225167513387	TSU-25	AIS A
CAV1_TUBB1	384	-0.052186276530606784	TSU-25	AIS A
CAV1_TUBB1	48	-0.027960455068269458	TSU-25	AIS A
CAV1_TUBB1	64	-0.031250558111589846	TSU-25	AIS A
CAV1_TUBB1	8	-0.01009886361458291	TSU-25	AIS A
CAV1_TUBB1	96	-0.015281519510087634	TSU-25	AIS A
CCDC78_TUBB1	12	0.005762741224758073	TSU-25	AIS A
CCDC78_TUBB1	128	0.22592502897302436	TSU-25	AIS A
CCDC78_TUBB1	16	0.010203813818713313	TSU-25	AIS A
CCDC78_TUBB1	192	0.3061243764160109	TSU-25	AIS A
CCDC78_TUBB1	24	0.01797608368379463	TSU-25	AIS A
CCDC78_TUBB1	256	0.3901560704349171	TSU-25	AIS A
CCDC78_TUBB1	32	0.033370027392112776	TSU-25	AIS A
CCDC78_TUBB1	384	0.49601998512337664	TSU-25	AIS A
CCDC78_TUBB1	48	0.05937108730162971	TSU-25	AIS A
CCDC78_TUBB1	64	0.08901146440275835	TSU-25	AIS A
CCDC78_TUBB1	8	0.003421733917013666	TSU-25	AIS A
CCDC78_TUBB1	96	0.13310206388190082	TSU-25	AIS A
CCKAR_TUBB1	12	-2.274446002042958e-4	TSU-25	AIS A
CCKAR_TUBB1	128	0.02528457577825847	TSU-25	AIS A
CCKAR_TUBB1	16	-0.003318796504996662	TSU-25	AIS A
CCKAR_TUBB1	192	0.044013867237038026	TSU-25	AIS A
CCKAR_TUBB1	24	-0.009979658013247876	TSU-25	AIS A
CCKAR_TUBB1	256	0.09760158679533819	TSU-25	AIS A
CCKAR_TUBB1	32	-0.0022037859111785603	TSU-25	AIS A
CCKAR_TUBB1	384	0.15402612410955324	TSU-25	AIS A
CCKAR_TUBB1	48	-0.004616132527408297	TSU-25	AIS A
CCKAR_TUBB1	64	7.08646027354231e-4	TSU-25	AIS A
CCKAR_TUBB1	8	-0.001358521869037483	TSU-25	AIS A
CCKAR_TUBB1	96	0.021243401276816225	TSU-25	AIS A
CCL13_TUBB1	12	0.006439201900620461	TSU-25	AIS A
CCL13_TUBB1	128	0.20140596558350574	TSU-25	AIS A
CCL13_TUBB1	16	0.011809119057709564	TSU-25	AIS A
CCL13_TUBB1	192	0.260002916031005	TSU-25	AIS A
CCL13_TUBB1	24	0.020532132122118286	TSU-25	AIS A
CCL13_TUBB1	256	0.34234594532418583	TSU-25	AIS A
CCL13_TUBB1	32	0.03368261675907626	TSU-25	AIS A
CCL13_TUBB1	384	0.45454956365119353	TSU-25	AIS A
CCL13_TUBB1	48	0.05561090357482682	TSU-25	AIS A
CCL13_TUBB1	64	0.07999302062949724	TSU-25	AIS A
CCL13_TUBB1	8	0.004173505388994035	TSU-25	AIS A
CCL13_TUBB1	96	0.1293486997344056	TSU-25	AIS A
CCL21_TUBB1	12	-0.00990646323645742	TSU-25	AIS A
CCL21_TUBB1	128	-0.12709503859690538	TSU-25	AIS A
CCL21_TUBB1	16	-0.01467317492598024	TSU-25	AIS A
CCL21_TUBB1	192	-0.15479132675451943	TSU-25	AIS A
CCL21_TUBB1	24	-0.018966631963174857	TSU-25	AIS A
CCL21_TUBB1	256	-0.1986586227583797	TSU-25	AIS A
CCL21_TUBB1	32	-0.025139998522805712	TSU-25	AIS A
CCL21_TUBB1	384	-0.19000411792240363	TSU-25	AIS A
CCL21_TUBB1	48	-0.03803716531763106	TSU-25	AIS A
CCL21_TUBB1	64	-0.05853057549369699	TSU-25	AIS A
CCL21_TUBB1	8	-0.006255018456203309	TSU-25	AIS A
CCL21_TUBB1	96	-0.09702328241217249	TSU-25	AIS A
CCL22_TUBB1	12	0.00570234771292405	TSU-25	AIS A
CCL22_TUBB1	128	0.22713999329648699	TSU-25	AIS A
CCL22_TUBB1	16	0.011935087277624266	TSU-25	AIS A
CCL22_TUBB1	192	0.2397847328445852	TSU-25	AIS A
CCL22_TUBB1	24	0.020839914573351163	TSU-25	AIS A
CCL22_TUBB1	256	0.2936927160671654	TSU-25	AIS A
CCL22_TUBB1	32	0.03950331276622789	TSU-25	AIS A
CCL22_TUBB1	384	0.4140772789349733	TSU-25	AIS A
CCL22_TUBB1	48	0.06895502913637619	TSU-25	AIS A
CCL22_TUBB1	64	0.09663413375402338	TSU-25	AIS A
CCL22_TUBB1	8	0.0024607923531401975	TSU-25	AIS A
CCL22_TUBB1	96	0.15734950941156525	TSU-25	AIS A
CCL23_TUBB1	12	0.00963893681855876	TSU-25	AIS A
CCL23_TUBB1	128	0.12847446354482217	TSU-25	AIS A
CCL23_TUBB1	16	0.008343810470054697	TSU-25	AIS A
CCL23_TUBB1	192	0.1782978767966459	TSU-25	AIS A
CCL23_TUBB1	24	0.01429383888389336	TSU-25	AIS A
CCL23_TUBB1	256	0.23586455240830434	TSU-25	AIS A
CCL23_TUBB1	32	0.01990364235646053	TSU-25	AIS A
CCL23_TUBB1	384	0.32111716225261044	TSU-25	AIS A
CCL23_TUBB1	48	0.04518539269072146	TSU-25	AIS A
CCL23_TUBB1	64	0.04178391863613683	TSU-25	AIS A
CCL23_TUBB1	8	0.0023775206828165994	TSU-25	AIS A
CCL23_TUBB1	96	0.07742109238863393	TSU-25	AIS A
CCND1_TUBB1	12	-0.0019552096438370395	TSU-25	AIS A
CCND1_TUBB1	128	0.23871050015701584	TSU-25	AIS A
CCND1_TUBB1	16	-0.002268527961105966	TSU-25	AIS A
CCND1_TUBB1	192	0.2707729617807223	TSU-25	AIS A
CCND1_TUBB1	24	0.006543726804351402	TSU-25	AIS A
CCND1_TUBB1	256	0.31598940488864474	TSU-25	AIS A
CCND1_TUBB1	32	0.02263499551571093	TSU-25	AIS A
CCND1_TUBB1	384	0.3862932621550898	TSU-25	AIS A
CCND1_TUBB1	48	0.038255715486182375	TSU-25	AIS A
CCND1_TUBB1	64	0.07213607413843598	TSU-25	AIS A
CCND1_TUBB1	8	8.517671584056786e-4	TSU-25	AIS A
CCND1_TUBB1	96	0.1398239955694695	TSU-25	AIS A
CCNO_TUBB1	12	8.677090594949642e-4	TSU-25	AIS A
CCNO_TUBB1	128	0.055632872363882396	TSU-25	AIS A
CCNO_TUBB1	16	2.726296085101431e-4	TSU-25	AIS A
CCNO_TUBB1	192	0.0862396021968201	TSU-25	AIS A
CCNO_TUBB1	24	0.009990581302590874	TSU-25	AIS A
CCNO_TUBB1	256	0.11148737983636864	TSU-25	AIS A
CCNO_TUBB1	32	0.010799258687081975	TSU-25	AIS A
CCNO_TUBB1	384	0.23816104506939656	TSU-25	AIS A
CCNO_TUBB1	48	0.022041119164544064	TSU-25	AIS A
CCNO_TUBB1	64	0.028978317162951694	TSU-25	AIS A
CCNO_TUBB1	8	0.0016213865183776397	TSU-25	AIS A
CCNO_TUBB1	96	0.038595022967742455	TSU-25	AIS A
CCR7_TUBB1	12	0.00854820693837043	TSU-25	AIS A
CCR7_TUBB1	128	0.16883255067987865	TSU-25	AIS A
CCR7_TUBB1	16	0.015288568178212609	TSU-25	AIS A
CCR7_TUBB1	192	0.21873317938641484	TSU-25	AIS A
CCR7_TUBB1	24	0.028278112300784287	TSU-25	AIS A
CCR7_TUBB1	256	0.21396503635279224	TSU-25	AIS A
CCR7_TUBB1	32	0.04019221783957311	TSU-25	AIS A
CCR7_TUBB1	384	0.3652141721264645	TSU-25	AIS A
CCR7_TUBB1	48	0.0540775941966732	TSU-25	AIS A
CCR7_TUBB1	64	0.07268862196018237	TSU-25	AIS A
CCR7_TUBB1	8	0.007642684029041565	TSU-25	AIS A
CCR7_TUBB1	96	0.11048285012640414	TSU-25	AIS A
CD163_TUBB1	12	0.024121662010270304	TSU-25	AIS A
CD163_TUBB1	128	0.17218025962459582	TSU-25	AIS A
CD163_TUBB1	16	0.030769155116791628	TSU-25	AIS A
CD163_TUBB1	192	0.18959673851517359	TSU-25	AIS A
CD163_TUBB1	24	0.03814014327233939	TSU-25	AIS A
CD163_TUBB1	256	0.24095111479589326	TSU-25	AIS A
CD163_TUBB1	32	0.055739319455375726	TSU-25	AIS A
CD163_TUBB1	384	0.26201857429500386	TSU-25	AIS A
CD163_TUBB1	48	0.07092017141101016	TSU-25	AIS A
CD163_TUBB1	64	0.09693273365289128	TSU-25	AIS A
CD163_TUBB1	8	0.014288090999054785	TSU-25	AIS A
CD163_TUBB1	96	0.13221756956671124	TSU-25	AIS A
CD19_TUBB1	12	0.009779443101985667	TSU-25	AIS A
CD19_TUBB1	128	0.1341607862400509	TSU-25	AIS A
CD19_TUBB1	16	0.010093984482233457	TSU-25	AIS A
CD19_TUBB1	192	0.19165179921465653	TSU-25	AIS A
CD19_TUBB1	24	0.01804235726878449	TSU-25	AIS A
CD19_TUBB1	256	0.23815779237558402	TSU-25	AIS A
CD19_TUBB1	32	0.03090528986808599	TSU-25	AIS A
CD19_TUBB1	384	0.3615530151463191	TSU-25	AIS A
CD19_TUBB1	48	0.03912361075991626	TSU-25	AIS A
CD19_TUBB1	64	0.04252611848039237	TSU-25	AIS A
CD19_TUBB1	8	0.0047908366654291655	TSU-25	AIS A
CD19_TUBB1	96	0.07740882418201352	TSU-25	AIS A
CD1C_TUBB1	12	-2.0709896355183258e-4	TSU-25	AIS A
CD1C_TUBB1	128	0.1814483265310835	TSU-25	AIS A
CD1C_TUBB1	16	0.0018920360315132544	TSU-25	AIS A
CD1C_TUBB1	192	0.24495939529920632	TSU-25	AIS A
CD1C_TUBB1	24	0.0028408877231562704	TSU-25	AIS A
CD1C_TUBB1	256	0.3047981410020823	TSU-25	AIS A
CD1C_TUBB1	32	0.013126507220507885	TSU-25	AIS A
CD1C_TUBB1	384	0.3824395000925425	TSU-25	AIS A
CD1C_TUBB1	48	0.026083818761809048	TSU-25	AIS A
CD1C_TUBB1	64	0.0627781231899232	TSU-25	AIS A
CD1C_TUBB1	8	4.341227411717638e-4	TSU-25	AIS A
CD1C_TUBB1	96	0.10599349620472058	TSU-25	AIS A
CD1E_TUBB1	12	0.0017568033195445934	TSU-25	AIS A
CD1E_TUBB1	128	0.18075132750920722	TSU-25	AIS A
CD1E_TUBB1	16	0.003170230214982835	TSU-25	AIS A
CD1E_TUBB1	192	0.29282123353931727	TSU-25	AIS A
CD1E_TUBB1	24	0.004173416846502635	TSU-25	AIS A
CD1E_TUBB1	256	0.34474796917095635	TSU-25	AIS A
CD1E_TUBB1	32	0.017536730406133214	TSU-25	AIS A
CD1E_TUBB1	384	0.5131473729268419	TSU-25	AIS A
CD1E_TUBB1	48	0.03286196635104509	TSU-25	AIS A
CD1E_TUBB1	64	0.06385762339278685	TSU-25	AIS A
CD1E_TUBB1	8	0.0015248436263306927	TSU-25	AIS A
CD1E_TUBB1	96	0.12858406507582434	TSU-25	AIS A
CD274_TUBB1	12	0.0032029512705192167	TSU-25	AIS A
CD274_TUBB1	128	0.07797578994078616	TSU-25	AIS A
CD274_TUBB1	16	0.005979694430410912	TSU-25	AIS A
CD274_TUBB1	192	0.08923390824823743	TSU-25	AIS A
CD274_TUBB1	24	0.009906851503340152	TSU-25	AIS A
CD274_TUBB1	256	0.07144248837475972	TSU-25	AIS A
CD274_TUBB1	32	0.0157260353141768	TSU-25	AIS A
CD274_TUBB1	384	0.06543508046644339	TSU-25	AIS A
CD274_TUBB1	48	0.021637161182329643	TSU-25	AIS A
CD274_TUBB1	64	0.028199373350530736	TSU-25	AIS A
CD274_TUBB1	8	0.00222866210419958	TSU-25	AIS A
CD274_TUBB1	96	0.036512082614771665	TSU-25	AIS A
CD300E_TUBB1	12	0.00398981258391616	TSU-25	AIS A
CD300E_TUBB1	128	-0.06343884208730613	TSU-25	AIS A
CD300E_TUBB1	16	0.0038521021942447666	TSU-25	AIS A
CD300E_TUBB1	192	-0.01607244640011129	TSU-25	AIS A
CD300E_TUBB1	24	-8.594293875669911e-4	TSU-25	AIS A
CD300E_TUBB1	256	-0.055408917963131354	TSU-25	AIS A
CD300E_TUBB1	32	0.003516689759605525	TSU-25	AIS A
CD300E_TUBB1	384	-0.051894395086214136	TSU-25	AIS A
CD300E_TUBB1	48	-0.002409858529896579	TSU-25	AIS A
CD300E_TUBB1	64	-0.01386907055123599	TSU-25	AIS A
CD300E_TUBB1	8	0.004331309868496633	TSU-25	AIS A
CD300E_TUBB1	96	-0.020398864588456803	TSU-25	AIS A
CD33_TUBB1	12	0.0161508211824328	TSU-25	AIS A
CD33_TUBB1	128	0.29708362472956107	TSU-25	AIS A
CD33_TUBB1	16	0.02193790911261957	TSU-25	AIS A
CD33_TUBB1	192	0.36816134809727685	TSU-25	AIS A
CD33_TUBB1	24	0.03532500777382434	TSU-25	AIS A
CD33_TUBB1	256	0.46223985524418565	TSU-25	AIS A
CD33_TUBB1	32	0.0610581915263465	TSU-25	AIS A
CD33_TUBB1	384	0.543576583144311	TSU-25	AIS A
CD33_TUBB1	48	0.09524642588348545	TSU-25	AIS A
CD33_TUBB1	64	0.14500983037822873	TSU-25	AIS A
CD33_TUBB1	8	0.009085642191653047	TSU-25	AIS A
CD33_TUBB1	96	0.21929787555512387	TSU-25	AIS A
CD3E_TUBB1	12	0.006034218462438048	TSU-25	AIS A
CD3E_TUBB1	128	0.17193370407755126	TSU-25	AIS A
CD3E_TUBB1	16	0.009780355056000523	TSU-25	AIS A
CD3E_TUBB1	192	0.217352389667564	TSU-25	AIS A
CD3E_TUBB1	24	0.02082908506321113	TSU-25	AIS A
CD3E_TUBB1	256	0.232745734237775	TSU-25	AIS A
CD3E_TUBB1	32	0.0382579955011335	TSU-25	AIS A
CD3E_TUBB1	384	0.3192952294440883	TSU-25	AIS A
CD3E_TUBB1	48	0.053474121435511036	TSU-25	AIS A
CD3E_TUBB1	64	0.07191996228244667	TSU-25	AIS A
CD3E_TUBB1	8	0.003536277381110966	TSU-25	AIS A
CD3E_TUBB1	96	0.11504393057905891	TSU-25	AIS A
CD4_TUBB1	12	0.008527784145940902	TSU-25	AIS A
CD4_TUBB1	128	0.23660129690726722	TSU-25	AIS A
CD4_TUBB1	16	0.013906788978420011	TSU-25	AIS A
CD4_TUBB1	192	0.28975169791188	TSU-25	AIS A
CD4_TUBB1	24	0.027608633094431692	TSU-25	AIS A
CD4_TUBB1	256	0.3233249532094894	TSU-25	AIS A
CD4_TUBB1	32	0.04579593013458693	TSU-25	AIS A
CD4_TUBB1	384	0.4344269823950069	TSU-25	AIS A
CD4_TUBB1	48	0.07554858898030455	TSU-25	AIS A
CD4_TUBB1	64	0.10480534334119157	TSU-25	AIS A
CD4_TUBB1	8	0.005504486987553607	TSU-25	AIS A
CD4_TUBB1	96	0.15980291707754973	TSU-25	AIS A
CD40LG_TUBB1	12	0.003963708531332028	TSU-25	AIS A
CD40LG_TUBB1	128	0.20075685275154614	TSU-25	AIS A
CD40LG_TUBB1	16	0.005797772413164848	TSU-25	AIS A
CD40LG_TUBB1	192	0.28912399319936266	TSU-25	AIS A
CD40LG_TUBB1	24	0.015999810582764513	TSU-25	AIS A
CD40LG_TUBB1	256	0.3060616062408701	TSU-25	AIS A
CD40LG_TUBB1	32	0.028631527748804814	TSU-25	AIS A
CD40LG_TUBB1	384	0.4000419552158593	TSU-25	AIS A
CD40LG_TUBB1	48	0.044398098248740116	TSU-25	AIS A
CD40LG_TUBB1	64	0.07850196711271508	TSU-25	AIS A
CD40LG_TUBB1	8	0.0037525009686598157	TSU-25	AIS A
CD40LG_TUBB1	96	0.12947707834312336	TSU-25	AIS A
CD44_TUBB1	12	0.02475628255222589	TSU-25	AIS A
CD44_TUBB1	128	0.3082493697012766	TSU-25	AIS A
CD44_TUBB1	16	0.03015367245377782	TSU-25	AIS A
CD44_TUBB1	192	0.3358154822961436	TSU-25	AIS A
CD44_TUBB1	24	0.045828877291050264	TSU-25	AIS A
CD44_TUBB1	256	0.39138047874438164	TSU-25	AIS A
CD44_TUBB1	32	0.06856692822816648	TSU-25	AIS A
CD44_TUBB1	384	0.49658842111812296	TSU-25	AIS A
CD44_TUBB1	48	0.096184582721739	TSU-25	AIS A
CD44_TUBB1	64	0.137185922316006	TSU-25	AIS A
CD44_TUBB1	8	0.018908510869484734	TSU-25	AIS A
CD44_TUBB1	96	0.20755303851038062	TSU-25	AIS A
CD48_TUBB1	12	0.010028435147593284	TSU-25	AIS A
CD48_TUBB1	128	0.2242723443881409	TSU-25	AIS A
CD48_TUBB1	16	0.01460601727879224	TSU-25	AIS A
CD48_TUBB1	192	0.2683933251807402	TSU-25	AIS A
CD48_TUBB1	24	0.027891921461494537	TSU-25	AIS A
CD48_TUBB1	256	0.3017932336818	TSU-25	AIS A
CD48_TUBB1	32	0.04957246227429552	TSU-25	AIS A
CD48_TUBB1	384	0.4288090180261666	TSU-25	AIS A
CD48_TUBB1	48	0.07214978189070313	TSU-25	AIS A
CD48_TUBB1	64	0.09836467715936997	TSU-25	AIS A
CD48_TUBB1	8	0.006957557279879505	TSU-25	AIS A
CD48_TUBB1	96	0.1567498920884601	TSU-25	AIS A
CD68_TUBB1	12	0.018408639775854573	TSU-25	AIS A
CD68_TUBB1	128	0.17816369375716415	TSU-25	AIS A
CD68_TUBB1	16	0.022583549127211153	TSU-25	AIS A
CD68_TUBB1	192	0.20281976589061837	TSU-25	AIS A
CD68_TUBB1	24	0.03382970626759375	TSU-25	AIS A
CD68_TUBB1	256	0.2563473067293414	TSU-25	AIS A
CD68_TUBB1	32	0.04668428457762702	TSU-25	AIS A
CD68_TUBB1	384	0.2722620123847965	TSU-25	AIS A
CD68_TUBB1	48	0.06737960060634735	TSU-25	AIS A
CD68_TUBB1	64	0.09242884257932252	TSU-25	AIS A
CD68_TUBB1	8	0.012269553380479975	TSU-25	AIS A
CD68_TUBB1	96	0.14505899004440365	TSU-25	AIS A
CD74_TUBB1	12	0.01996638232043534	TSU-25	AIS A
CD74_TUBB1	128	0.31629653307121797	TSU-25	AIS A
CD74_TUBB1	16	0.028527070476908733	TSU-25	AIS A
CD74_TUBB1	192	0.3463223226264145	TSU-25	AIS A
CD74_TUBB1	24	0.04668910156561289	TSU-25	AIS A
CD74_TUBB1	256	0.41085757367633535	TSU-25	AIS A
CD74_TUBB1	32	0.0691020797198639	TSU-25	AIS A
CD74_TUBB1	384	0.5133150663241213	TSU-25	AIS A
CD74_TUBB1	48	0.09672462822006661	TSU-25	AIS A
CD74_TUBB1	64	0.13802041599134468	TSU-25	AIS A
CD74_TUBB1	8	0.015149725184931326	TSU-25	AIS A
CD74_TUBB1	96	0.21050983844956755	TSU-25	AIS A
CD80_TUBB1	12	0.011004945942410721	TSU-25	AIS A
CD80_TUBB1	128	0.2854527727535983	TSU-25	AIS A
CD80_TUBB1	16	0.020240926354806735	TSU-25	AIS A
CD80_TUBB1	192	0.35160021209159514	TSU-25	AIS A
CD80_TUBB1	24	0.029794184537154038	TSU-25	AIS A
CD80_TUBB1	256	0.4189415630073323	TSU-25	AIS A
CD80_TUBB1	32	0.04730600456386069	TSU-25	AIS A
CD80_TUBB1	384	0.4955212809102529	TSU-25	AIS A
CD80_TUBB1	48	0.07581921449553335	TSU-25	AIS A
CD80_TUBB1	64	0.11767539555911107	TSU-25	AIS A
CD80_TUBB1	8	0.006439748820471172	TSU-25	AIS A
CD80_TUBB1	96	0.20965948964729914	TSU-25	AIS A
CD86_TUBB1	12	0.0061870327191727555	TSU-25	AIS A
CD86_TUBB1	128	0.1576241588953769	TSU-25	AIS A
CD86_TUBB1	16	0.010714125504078985	TSU-25	AIS A
CD86_TUBB1	192	0.17875850441689356	TSU-25	AIS A
CD86_TUBB1	24	0.01981364767297426	TSU-25	AIS A
CD86_TUBB1	256	0.21894088146662333	TSU-25	AIS A
CD86_TUBB1	32	0.03079539607307079	TSU-25	AIS A
CD86_TUBB1	384	0.33539225777067416	TSU-25	AIS A
CD86_TUBB1	48	0.040408503544720725	TSU-25	AIS A
CD86_TUBB1	64	0.06597819232235821	TSU-25	AIS A
CD86_TUBB1	8	0.003899155314641358	TSU-25	AIS A
CD86_TUBB1	96	0.12290161041287363	TSU-25	AIS A
CD8A_TUBB1	12	0.004826061595520703	TSU-25	AIS A
CD8A_TUBB1	128	0.16015615017250245	TSU-25	AIS A
CD8A_TUBB1	16	0.004214559964564019	TSU-25	AIS A
CD8A_TUBB1	192	0.2121949916902065	TSU-25	AIS A
CD8A_TUBB1	24	0.011956979812369267	TSU-25	AIS A
CD8A_TUBB1	256	0.22610046931845973	TSU-25	AIS A
CD8A_TUBB1	32	0.03153389303013727	TSU-25	AIS A
CD8A_TUBB1	384	0.26775244763384926	TSU-25	AIS A
CD8A_TUBB1	48	0.04399784171778828	TSU-25	AIS A
CD8A_TUBB1	64	0.057092762675875534	TSU-25	AIS A
CD8A_TUBB1	8	0.001336682987883071	TSU-25	AIS A
CD8A_TUBB1	96	0.08432317703828475	TSU-25	AIS A
CDH1_TUBB1	12	0.01741973795566226	TSU-25	AIS A
CDH1_TUBB1	128	0.34344488533533346	TSU-25	AIS A
CDH1_TUBB1	16	0.024401226000138908	TSU-25	AIS A
CDH1_TUBB1	192	0.3845244112979035	TSU-25	AIS A
CDH1_TUBB1	24	0.03705414818730168	TSU-25	AIS A
CDH1_TUBB1	256	0.4588804676701034	TSU-25	AIS A
CDH1_TUBB1	32	0.05566669911605622	TSU-25	AIS A
CDH1_TUBB1	384	0.5617547756187049	TSU-25	AIS A
CDH1_TUBB1	48	0.08920310012263588	TSU-25	AIS A
CDH1_TUBB1	64	0.13440202199381532	TSU-25	AIS A
CDH1_TUBB1	8	0.013215965242992333	TSU-25	AIS A
CDH1_TUBB1	96	0.22512425438347827	TSU-25	AIS A
CFP_TUBB1	12	0.004709040000325007	TSU-25	AIS A
CFP_TUBB1	128	0.08601404088272621	TSU-25	AIS A
CFP_TUBB1	16	0.002388651575122279	TSU-25	AIS A
CFP_TUBB1	192	0.14802694787898674	TSU-25	AIS A
CFP_TUBB1	24	0.006937566099620902	TSU-25	AIS A
CFP_TUBB1	256	0.1503221952795492	TSU-25	AIS A
CFP_TUBB1	32	0.015503650060829568	TSU-25	AIS A
CFP_TUBB1	384	0.2341512069296819	TSU-25	AIS A
CFP_TUBB1	48	0.03731557783827263	TSU-25	AIS A
CFP_TUBB1	64	0.046816135519442345	TSU-25	AIS A
CFP_TUBB1	8	0.0037084173394736756	TSU-25	AIS A
CFP_TUBB1	96	0.06987474525639599	TSU-25	AIS A
CFTR_TUBB1	12	0.0016604725480416265	TSU-25	AIS A
CFTR_TUBB1	128	0.1675364757120293	TSU-25	AIS A
CFTR_TUBB1	16	7.13925037836714e-4	TSU-25	AIS A
CFTR_TUBB1	192	0.19609917809574856	TSU-25	AIS A
CFTR_TUBB1	24	0.005359551870490182	TSU-25	AIS A
CFTR_TUBB1	256	0.26875503121856914	TSU-25	AIS A
CFTR_TUBB1	32	0.014345040442027118	TSU-25	AIS A
CFTR_TUBB1	384	0.31707679672890954	TSU-25	AIS A
CFTR_TUBB1	48	0.014955857995933563	TSU-25	AIS A
CFTR_TUBB1	64	0.033974046698443464	TSU-25	AIS A
CFTR_TUBB1	8	0.002364159694325376	TSU-25	AIS A
CFTR_TUBB1	96	0.07845239929344995	TSU-25	AIS A
CHGA_TUBB1	12	0.004822382146392905	TSU-25	AIS A
CHGA_TUBB1	128	0.002202613103493176	TSU-25	AIS A
CHGA_TUBB1	16	0.0029118800809382877	TSU-25	AIS A
CHGA_TUBB1	192	-4.87554941704956e-5	TSU-25	AIS A
CHGA_TUBB1	24	0.005460288753610622	TSU-25	AIS A
CHGA_TUBB1	256	-0.018840830589678385	TSU-25	AIS A
CHGA_TUBB1	32	0.008823325893040334	TSU-25	AIS A
CHGA_TUBB1	384	0.0014479600381927169	TSU-25	AIS A
CHGA_TUBB1	48	0.018001492107702844	TSU-25	AIS A
CHGA_TUBB1	64	0.01878190754964685	TSU-25	AIS A
CHGA_TUBB1	8	6.673059992554377e-4	TSU-25	AIS A
CHGA_TUBB1	96	0.017442799565530243	TSU-25	AIS A
CHGB_TUBB1	12	0.028762249352656317	TSU-25	AIS A
CHGB_TUBB1	128	0.32087920362584765	TSU-25	AIS A
CHGB_TUBB1	16	0.042236090270596736	TSU-25	AIS A
CHGB_TUBB1	192	0.3484420808043125	TSU-25	AIS A
CHGB_TUBB1	24	0.05967653823826316	TSU-25	AIS A
CHGB_TUBB1	256	0.45915876244775156	TSU-25	AIS A
CHGB_TUBB1	32	0.09493902514568649	TSU-25	AIS A
CHGB_TUBB1	384	0.580217966238929	TSU-25	AIS A
CHGB_TUBB1	48	0.13002438265694433	TSU-25	AIS A
CHGB_TUBB1	64	0.1758561011123083	TSU-25	AIS A
CHGB_TUBB1	8	0.018664763571259426	TSU-25	AIS A
CHGB_TUBB1	96	0.25748697686332617	TSU-25	AIS A
CLDN25_TUBB1	12	-0.0015416445800564605	TSU-25	AIS A
CLDN25_TUBB1	128	0.03143068912065565	TSU-25	AIS A
CLDN25_TUBB1	16	-0.002515148619751749	TSU-25	AIS A
CLDN25_TUBB1	192	0.053745840086521654	TSU-25	AIS A
CLDN25_TUBB1	24	-0.002996383487352063	TSU-25	AIS A
CLDN25_TUBB1	256	0.07763911031177391	TSU-25	AIS A
CLDN25_TUBB1	32	-0.005609933893149519	TSU-25	AIS A
CLDN25_TUBB1	384	0.12005560234280616	TSU-25	AIS A
CLDN25_TUBB1	48	0.002848683787507103	TSU-25	AIS A
CLDN25_TUBB1	64	2.989436518045668e-4	TSU-25	AIS A
CLDN25_TUBB1	8	-6.354650853568387e-4	TSU-25	AIS A
CLDN25_TUBB1	96	-0.015227892519580045	TSU-25	AIS A
CLEC10A_TUBB1	12	-5.293628155689722e-4	TSU-25	AIS A
CLEC10A_TUBB1	128	0.07541934892919752	TSU-25	AIS A
CLEC10A_TUBB1	16	-0.0019003066928946811	TSU-25	AIS A
CLEC10A_TUBB1	192	0.1049651272113168	TSU-25	AIS A
CLEC10A_TUBB1	24	-0.002742247758085763	TSU-25	AIS A
CLEC10A_TUBB1	256	0.1368736688168035	TSU-25	AIS A
CLEC10A_TUBB1	32	0.001454677479647159	TSU-25	AIS A
CLEC10A_TUBB1	384	0.18969701306669273	TSU-25	AIS A
CLEC10A_TUBB1	48	-0.0028061623340903665	TSU-25	AIS A
CLEC10A_TUBB1	64	0.021253291578208267	TSU-25	AIS A
CLEC10A_TUBB1	8	0.001143103142486846	TSU-25	AIS A
CLEC10A_TUBB1	96	0.04089986051488616	TSU-25	AIS A
CLEC12A_TUBB1	12	0.014069383437375241	TSU-25	AIS A
CLEC12A_TUBB1	128	0.23924803263105623	TSU-25	AIS A
CLEC12A_TUBB1	16	0.01914107439238358	TSU-25	AIS A
CLEC12A_TUBB1	192	0.27673003647775707	TSU-25	AIS A
CLEC12A_TUBB1	24	0.025744108407519728	TSU-25	AIS A
CLEC12A_TUBB1	256	0.3767877188136196	TSU-25	AIS A
CLEC12A_TUBB1	32	0.045209856554587736	TSU-25	AIS A
CLEC12A_TUBB1	384	0.43300549853957876	TSU-25	AIS A
CLEC12A_TUBB1	48	0.08282847682328216	TSU-25	AIS A
CLEC12A_TUBB1	64	0.11121436841900871	TSU-25	AIS A
CLEC12A_TUBB1	8	0.007930884986637	TSU-25	AIS A
CLEC12A_TUBB1	96	0.17862623445009623	TSU-25	AIS A
CLEC2D_TUBB1	12	0.014508218008097836	TSU-25	AIS A
CLEC2D_TUBB1	128	0.25791488717671684	TSU-25	AIS A
CLEC2D_TUBB1	16	0.021022302088289754	TSU-25	AIS A
CLEC2D_TUBB1	192	0.29935202694526647	TSU-25	AIS A
CLEC2D_TUBB1	24	0.0376907210898594	TSU-25	AIS A
CLEC2D_TUBB1	256	0.35495943838853006	TSU-25	AIS A
CLEC2D_TUBB1	32	0.060150183889942636	TSU-25	AIS A
CLEC2D_TUBB1	384	0.46332284510915356	TSU-25	AIS A
CLEC2D_TUBB1	48	0.09362319280151925	TSU-25	AIS A
CLEC2D_TUBB1	64	0.12220795469338287	TSU-25	AIS A
CLEC2D_TUBB1	8	0.008470092755459485	TSU-25	AIS A
CLEC2D_TUBB1	96	0.17873373727732164	TSU-25	AIS A
CLEC4C_TUBB1	12	0.00430264731322423	TSU-25	AIS A
CLEC4C_TUBB1	128	0.16307777434305076	TSU-25	AIS A
CLEC4C_TUBB1	16	0.005499884257246858	TSU-25	AIS A
CLEC4C_TUBB1	192	0.24608260188937303	TSU-25	AIS A
CLEC4C_TUBB1	24	0.009270475605688243	TSU-25	AIS A
CLEC4C_TUBB1	256	0.31548510316378653	TSU-25	AIS A
CLEC4C_TUBB1	32	0.019574242012626714	TSU-25	AIS A
CLEC4C_TUBB1	384	0.49486688149531555	TSU-25	AIS A
CLEC4C_TUBB1	48	0.030469455808900425	TSU-25	AIS A
CLEC4C_TUBB1	64	0.06323470453517012	TSU-25	AIS A
CLEC4C_TUBB1	8	0.002969239675862304	TSU-25	AIS A
CLEC4C_TUBB1	96	0.1244963024970527	TSU-25	AIS A
CLEC4E_TUBB1	12	-0.0031302657543786482	TSU-25	AIS A
CLEC4E_TUBB1	128	-0.04948526711887032	TSU-25	AIS A
CLEC4E_TUBB1	16	-0.002631222334863936	TSU-25	AIS A
CLEC4E_TUBB1	192	-0.11402175100539096	TSU-25	AIS A
CLEC4E_TUBB1	24	-0.006936655035480774	TSU-25	AIS A
CLEC4E_TUBB1	256	-0.08368065433552671	TSU-25	AIS A
CLEC4E_TUBB1	32	-0.005240350954255808	TSU-25	AIS A
CLEC4E_TUBB1	384	-0.08500882708679455	TSU-25	AIS A
CLEC4E_TUBB1	48	-0.014323969452184724	TSU-25	AIS A
CLEC4E_TUBB1	64	-0.026009189599344024	TSU-25	AIS A
CLEC4E_TUBB1	8	-4.1956972147336814e-4	TSU-25	AIS A
CLEC4E_TUBB1	96	-0.036320456772307344	TSU-25	AIS A
COL11A1_TUBB1	12	0.0019141972264972113	TSU-25	AIS A
COL11A1_TUBB1	128	0.06771174286676844	TSU-25	AIS A
COL11A1_TUBB1	16	0.003550253258172492	TSU-25	AIS A
COL11A1_TUBB1	192	0.12044084172999417	TSU-25	AIS A
COL11A1_TUBB1	24	0.0010825406447061044	TSU-25	AIS A
COL11A1_TUBB1	256	0.17322910180111262	TSU-25	AIS A
COL11A1_TUBB1	32	0.0062383179008177	TSU-25	AIS A
COL11A1_TUBB1	384	0.3038957539358516	TSU-25	AIS A
COL11A1_TUBB1	48	0.010168071308033006	TSU-25	AIS A
COL11A1_TUBB1	64	0.014907681071662899	TSU-25	AIS A
COL11A1_TUBB1	8	0.0012853474203643885	TSU-25	AIS A
COL11A1_TUBB1	96	0.04808092979026982	TSU-25	AIS A
COL1A1_TUBB1	12	-0.0042831649076443944	TSU-25	AIS A
COL1A1_TUBB1	128	0.05446926952358615	TSU-25	AIS A
COL1A1_TUBB1	16	-0.003489827296442412	TSU-25	AIS A
COL1A1_TUBB1	192	0.10131031805524933	TSU-25	AIS A
COL1A1_TUBB1	24	-0.0038018093799138475	TSU-25	AIS A
COL1A1_TUBB1	256	0.10823565870094753	TSU-25	AIS A
COL1A1_TUBB1	32	0.00650346216383191	TSU-25	AIS A
COL1A1_TUBB1	384	0.1821132347062454	TSU-25	AIS A
COL1A1_TUBB1	48	0.0021689339472930986	TSU-25	AIS A
COL1A1_TUBB1	64	0.0157038112422526	TSU-25	AIS A
COL1A1_TUBB1	8	-0.004983521791446328	TSU-25	AIS A
COL1A1_TUBB1	96	0.03255474801136535	TSU-25	AIS A
COL21A1_TUBB1	12	0.003154350624666375	TSU-25	AIS A
COL21A1_TUBB1	128	0.2944825716471664	TSU-25	AIS A
COL21A1_TUBB1	16	0.002488471588855039	TSU-25	AIS A
COL21A1_TUBB1	192	0.33002055817099335	TSU-25	AIS A
COL21A1_TUBB1	24	0.010573663022617955	TSU-25	AIS A
COL21A1_TUBB1	256	0.41030908041282355	TSU-25	AIS A
COL21A1_TUBB1	32	0.02685427279076485	TSU-25	AIS A
COL21A1_TUBB1	384	0.5049125963531784	TSU-25	AIS A
COL21A1_TUBB1	48	0.06403203392542275	TSU-25	AIS A
COL21A1_TUBB1	64	0.10398875665498794	TSU-25	AIS A
COL21A1_TUBB1	8	0.0024616558544333753	TSU-25	AIS A
COL21A1_TUBB1	96	0.1732681299134441	TSU-25	AIS A
CRELD2_TUBB1	12	0.01149849193703743	TSU-25	AIS A
CRELD2_TUBB1	128	0.2668964734056438	TSU-25	AIS A
CRELD2_TUBB1	16	0.012650469738770823	TSU-25	AIS A
CRELD2_TUBB1	192	0.30414236887590196	TSU-25	AIS A
CRELD2_TUBB1	24	0.031640174045321996	TSU-25	AIS A
CRELD2_TUBB1	256	0.32654921111718405	TSU-25	AIS A
CRELD2_TUBB1	32	0.04767294413082951	TSU-25	AIS A
CRELD2_TUBB1	384	0.44386831459715864	TSU-25	AIS A
CRELD2_TUBB1	48	0.07710503002725372	TSU-25	AIS A
CRELD2_TUBB1	64	0.11317199914196509	TSU-25	AIS A
CRELD2_TUBB1	8	0.006687478230923852	TSU-25	AIS A
CRELD2_TUBB1	96	0.17126959861868946	TSU-25	AIS A
CSPG4_TUBB1	12	0.001070676176746098	TSU-25	AIS A
CSPG4_TUBB1	128	0.08395214269730497	TSU-25	AIS A
CSPG4_TUBB1	16	-0.0028064105684572033	TSU-25	AIS A
CSPG4_TUBB1	192	0.10119030333089263	TSU-25	AIS A
CSPG4_TUBB1	24	5.601050393102959e-4	TSU-25	AIS A
CSPG4_TUBB1	256	0.12413738078299272	TSU-25	AIS A
CSPG4_TUBB1	32	0.005632070392067112	TSU-25	AIS A
CSPG4_TUBB1	384	0.10531649799800648	TSU-25	AIS A
CSPG4_TUBB1	48	0.00788757932172893	TSU-25	AIS A
CSPG4_TUBB1	64	0.01754785662923332	TSU-25	AIS A
CSPG4_TUBB1	8	-7.133050668818486e-4	TSU-25	AIS A
CSPG4_TUBB1	96	0.05409733753772182	TSU-25	AIS A
CTLA4_TUBB1	12	0.0077994288756061	TSU-25	AIS A
CTLA4_TUBB1	128	0.16611221265585213	TSU-25	AIS A
CTLA4_TUBB1	16	0.011007468590051113	TSU-25	AIS A
CTLA4_TUBB1	192	0.19200192069299338	TSU-25	AIS A
CTLA4_TUBB1	24	0.021180984580650094	TSU-25	AIS A
CTLA4_TUBB1	256	0.21230763282239296	TSU-25	AIS A
CTLA4_TUBB1	32	0.0411835882704658	TSU-25	AIS A
CTLA4_TUBB1	384	0.2896545171553397	TSU-25	AIS A
CTLA4_TUBB1	48	0.05524419385217721	TSU-25	AIS A
CTLA4_TUBB1	64	0.06354185435576086	TSU-25	AIS A
CTLA4_TUBB1	8	0.004359353481794957	TSU-25	AIS A
CTLA4_TUBB1	96	0.1163966281099929	TSU-25	AIS A
CTNNB1_TUBB1	12	0.00882156535652926	TSU-25	AIS A
CTNNB1_TUBB1	128	0.22644013880614064	TSU-25	AIS A
CTNNB1_TUBB1	16	0.012437408638923817	TSU-25	AIS A
CTNNB1_TUBB1	192	0.2373656269489133	TSU-25	AIS A
CTNNB1_TUBB1	24	0.020666160327616884	TSU-25	AIS A
CTNNB1_TUBB1	256	0.26795210590966895	TSU-25	AIS A
CTNNB1_TUBB1	32	0.03691032309839759	TSU-25	AIS A
CTNNB1_TUBB1	384	0.349043234252525	TSU-25	AIS A
CTNNB1_TUBB1	48	0.05727970219563292	TSU-25	AIS A
CTNNB1_TUBB1	64	0.08364180037565416	TSU-25	AIS A
CTNNB1_TUBB1	8	0.004879826864098863	TSU-25	AIS A
CTNNB1_TUBB1	96	0.12804835695077146	TSU-25	AIS A
CTSK_TUBB1	12	-0.0014028703442559747	TSU-25	AIS A
CTSK_TUBB1	128	0.11009189866526567	TSU-25	AIS A
CTSK_TUBB1	16	-0.002191003846006056	TSU-25	AIS A
CTSK_TUBB1	192	0.1423289369264014	TSU-25	AIS A
CTSK_TUBB1	24	0.0033650565608417536	TSU-25	AIS A
CTSK_TUBB1	256	0.1599477122997038	TSU-25	AIS A
CTSK_TUBB1	32	0.014528773849958205	TSU-25	AIS A
CTSK_TUBB1	384	0.22616955060320545	TSU-25	AIS A
CTSK_TUBB1	48	0.013371962718213148	TSU-25	AIS A
CTSK_TUBB1	64	0.029783144040852184	TSU-25	AIS A
CTSK_TUBB1	8	-6.353451507187567e-5	TSU-25	AIS A
CTSK_TUBB1	96	0.052626179629173785	TSU-25	AIS A
CXCL13_TUBB1	12	0.005449933201084374	TSU-25	AIS A
CXCL13_TUBB1	128	0.09333845422172357	TSU-25	AIS A
CXCL13_TUBB1	16	0.007954636852804904	TSU-25	AIS A
CXCL13_TUBB1	192	0.10484360175545575	TSU-25	AIS A
CXCL13_TUBB1	24	0.020741121668375634	TSU-25	AIS A
CXCL13_TUBB1	256	0.14929526999014903	TSU-25	AIS A
CXCL13_TUBB1	32	0.01976110759688567	TSU-25	AIS A
CXCL13_TUBB1	384	0.21288002347409965	TSU-25	AIS A
CXCL13_TUBB1	48	0.03400840480247117	TSU-25	AIS A
CXCL13_TUBB1	64	0.037289516025335964	TSU-25	AIS A
CXCL13_TUBB1	8	0.0030275323805771027	TSU-25	AIS A
CXCL13_TUBB1	96	0.05129077858274529	TSU-25	AIS A
CXCL14_TUBB1	12	0.006532191035400062	TSU-25	AIS A
CXCL14_TUBB1	128	0.3422124362889766	TSU-25	AIS A
CXCL14_TUBB1	16	0.012211843143115526	TSU-25	AIS A
CXCL14_TUBB1	192	0.39380639134875467	TSU-25	AIS A
CXCL14_TUBB1	24	0.030655203490457368	TSU-25	AIS A
CXCL14_TUBB1	256	0.4505075228382568	TSU-25	AIS A
CXCL14_TUBB1	32	0.049435513348669455	TSU-25	AIS A
CXCL14_TUBB1	384	0.5623951558593072	TSU-25	AIS A
CXCL14_TUBB1	48	0.09485254103181773	TSU-25	AIS A
CXCL14_TUBB1	64	0.13998762555826927	TSU-25	AIS A
CXCL14_TUBB1	8	0.0035509507643209	TSU-25	AIS A
CXCL14_TUBB1	96	0.2319800482529441	TSU-25	AIS A
CXCL5_TUBB1	12	0.007259084344110146	TSU-25	AIS A
CXCL5_TUBB1	128	0.08338882696920107	TSU-25	AIS A
CXCL5_TUBB1	16	0.010078020008928821	TSU-25	AIS A
CXCL5_TUBB1	192	0.054900480702923644	TSU-25	AIS A
CXCL5_TUBB1	24	0.0158196310008825	TSU-25	AIS A
CXCL5_TUBB1	256	0.08923280888916228	TSU-25	AIS A
CXCL5_TUBB1	32	0.016912358929693623	TSU-25	AIS A
CXCL5_TUBB1	384	0.13771490984747062	TSU-25	AIS A
CXCL5_TUBB1	48	0.024122757304174597	TSU-25	AIS A
CXCL5_TUBB1	64	0.023668918936605145	TSU-25	AIS A
CXCL5_TUBB1	8	0.005113281982108347	TSU-25	AIS A
CXCL5_TUBB1	96	0.05641142221563119	TSU-25	AIS A
CXCL9_TUBB1	12	-0.0013726850462356568	TSU-25	AIS A
CXCL9_TUBB1	128	0.10628746099644996	TSU-25	AIS A
CXCL9_TUBB1	16	-0.0026628149409202886	TSU-25	AIS A
CXCL9_TUBB1	192	0.12584518030843062	TSU-25	AIS A
CXCL9_TUBB1	24	-0.0027093568368194675	TSU-25	AIS A
CXCL9_TUBB1	256	0.21405467692872732	TSU-25	AIS A
CXCL9_TUBB1	32	0.0019489490535483862	TSU-25	AIS A
CXCL9_TUBB1	384	0.30969350808569507	TSU-25	AIS A
CXCL9_TUBB1	48	0.007867092649108304	TSU-25	AIS A
CXCL9_TUBB1	64	0.02501554297074525	TSU-25	AIS A
CXCL9_TUBB1	8	-0.0014911281188198448	TSU-25	AIS A
CXCL9_TUBB1	96	0.06390057287525558	TSU-25	AIS A
CXCR5_TUBB1	12	0.0060695142567467235	TSU-25	AIS A
CXCR5_TUBB1	128	0.14013580551255522	TSU-25	AIS A
CXCR5_TUBB1	16	0.011309350094114769	TSU-25	AIS A
CXCR5_TUBB1	192	0.2096139238137163	TSU-25	AIS A
CXCR5_TUBB1	24	0.015964505295770887	TSU-25	AIS A
CXCR5_TUBB1	256	0.20950282051874056	TSU-25	AIS A
CXCR5_TUBB1	32	0.0308666184912698	TSU-25	AIS A
CXCR5_TUBB1	384	0.38113598225324685	TSU-25	AIS A
CXCR5_TUBB1	48	0.041172670394435014	TSU-25	AIS A
CXCR5_TUBB1	64	0.053453717577531916	TSU-25	AIS A
CXCR5_TUBB1	8	0.005661140274085348	TSU-25	AIS A
CXCR5_TUBB1	96	0.08516035369717727	TSU-25	AIS A
CXCR6_TUBB1	12	-0.0018169520580214398	TSU-25	AIS A
CXCR6_TUBB1	128	0.10151196312643673	TSU-25	AIS A
CXCR6_TUBB1	16	-5.181756861797206e-4	TSU-25	AIS A
CXCR6_TUBB1	192	0.15045903167954075	TSU-25	AIS A
CXCR6_TUBB1	24	0.0030203669486861063	TSU-25	AIS A
CXCR6_TUBB1	256	0.13524704491310524	TSU-25	AIS A
CXCR6_TUBB1	32	0.012490856889513183	TSU-25	AIS A
CXCR6_TUBB1	384	0.20705215157732693	TSU-25	AIS A
CXCR6_TUBB1	48	0.02075014423208453	TSU-25	AIS A
CXCR6_TUBB1	64	0.039080845392801704	TSU-25	AIS A
CXCR6_TUBB1	8	-5.09175708769272e-4	TSU-25	AIS A
CXCR6_TUBB1	96	0.05647379586475534	TSU-25	AIS A
CYP2F1_TUBB1	12	-0.002057423211081214	TSU-25	AIS A
CYP2F1_TUBB1	128	0.0706634310407265	TSU-25	AIS A
CYP2F1_TUBB1	16	-9.135138936793401e-4	TSU-25	AIS A
CYP2F1_TUBB1	192	0.10014845094167141	TSU-25	AIS A
CYP2F1_TUBB1	24	8.453229355311594e-4	TSU-25	AIS A
CYP2F1_TUBB1	256	0.15438929486176833	TSU-25	AIS A
CYP2F1_TUBB1	32	0.011645351805195112	TSU-25	AIS A
CYP2F1_TUBB1	384	0.21432922122052842	TSU-25	AIS A
CYP2F1_TUBB1	48	0.020856582798951577	TSU-25	AIS A
CYP2F1_TUBB1	64	0.023038449980629188	TSU-25	AIS A
CYP2F1_TUBB1	8	5.794781026126545e-4	TSU-25	AIS A
CYP2F1_TUBB1	96	0.04405451146439185	TSU-25	AIS A
CYP3A5_TUBB1	12	0.0036104323881074804	TSU-25	AIS A
CYP3A5_TUBB1	128	0.20415830718551042	TSU-25	AIS A
CYP3A5_TUBB1	16	0.004470161597089899	TSU-25	AIS A
CYP3A5_TUBB1	192	0.26387011511526	TSU-25	AIS A
CYP3A5_TUBB1	24	0.01118784201376263	TSU-25	AIS A
CYP3A5_TUBB1	256	0.323060154587139	TSU-25	AIS A
CYP3A5_TUBB1	32	0.018386195591812135	TSU-25	AIS A
CYP3A5_TUBB1	384	0.3513620678891776	TSU-25	AIS A
CYP3A5_TUBB1	48	0.04116434859934183	TSU-25	AIS A
CYP3A5_TUBB1	64	0.0623364201982114	TSU-25	AIS A
CYP3A5_TUBB1	8	0.0018513801495751304	TSU-25	AIS A
CYP3A5_TUBB1	96	0.1274955171254475	TSU-25	AIS A
CYTIP_TUBB1	12	0.013664656461570985	TSU-25	AIS A
CYTIP_TUBB1	128	0.18532841068915695	TSU-25	AIS A
CYTIP_TUBB1	16	0.022459094360261556	TSU-25	AIS A
CYTIP_TUBB1	192	0.2241614969223955	TSU-25	AIS A
CYTIP_TUBB1	24	0.03522900645081186	TSU-25	AIS A
CYTIP_TUBB1	256	0.23405626257919399	TSU-25	AIS A
CYTIP_TUBB1	32	0.05390107780045093	TSU-25	AIS A
CYTIP_TUBB1	384	0.3319544261424027	TSU-25	AIS A
CYTIP_TUBB1	48	0.0716040826232569	TSU-25	AIS A
CYTIP_TUBB1	64	0.09877364211736504	TSU-25	AIS A
CYTIP_TUBB1	8	0.00970890646752531	TSU-25	AIS A
CYTIP_TUBB1	96	0.14026191834624885	TSU-25	AIS A
DAPL1_TUBB1	12	0.001303221264814505	TSU-25	AIS A
DAPL1_TUBB1	128	0.17770751679966723	TSU-25	AIS A
DAPL1_TUBB1	16	0.003638916009044854	TSU-25	AIS A
DAPL1_TUBB1	192	0.26290389215910526	TSU-25	AIS A
DAPL1_TUBB1	24	0.009662273031012485	TSU-25	AIS A
DAPL1_TUBB1	256	0.3837217678952677	TSU-25	AIS A
DAPL1_TUBB1	32	0.02161411847008439	TSU-25	AIS A
DAPL1_TUBB1	384	0.4472380671055084	TSU-25	AIS A
DAPL1_TUBB1	48	0.04454432677418042	TSU-25	AIS A
DAPL1_TUBB1	64	0.04886809919606546	TSU-25	AIS A
DAPL1_TUBB1	8	0.001541476607968269	TSU-25	AIS A
DAPL1_TUBB1	96	0.09398620303167984	TSU-25	AIS A
DNAJB9_TUBB1	12	0.002801936981619157	TSU-25	AIS A
DNAJB9_TUBB1	128	0.15409801048592273	TSU-25	AIS A
DNAJB9_TUBB1	16	0.00582622290515966	TSU-25	AIS A
DNAJB9_TUBB1	192	0.17719932061633478	TSU-25	AIS A
DNAJB9_TUBB1	24	0.0073458565266684645	TSU-25	AIS A
DNAJB9_TUBB1	256	0.21589219669391885	TSU-25	AIS A
DNAJB9_TUBB1	32	0.015667189363969193	TSU-25	AIS A
DNAJB9_TUBB1	384	0.31924261727363945	TSU-25	AIS A
DNAJB9_TUBB1	48	0.024562445969154047	TSU-25	AIS A
DNAJB9_TUBB1	64	0.04715796384295358	TSU-25	AIS A
DNAJB9_TUBB1	8	6.234048346478813e-6	TSU-25	AIS A
DNAJB9_TUBB1	96	0.08324032304811847	TSU-25	AIS A
DUOX1_TUBB1	12	0.0035420328406737217	TSU-25	AIS A
DUOX1_TUBB1	128	0.1378969358190525	TSU-25	AIS A
DUOX1_TUBB1	16	0.0021415561895523354	TSU-25	AIS A
DUOX1_TUBB1	192	0.149308207670291	TSU-25	AIS A
DUOX1_TUBB1	24	0.007768893371659984	TSU-25	AIS A
DUOX1_TUBB1	256	0.14840321665429249	TSU-25	AIS A
DUOX1_TUBB1	32	0.007392193628346696	TSU-25	AIS A
DUOX1_TUBB1	384	0.16131141363916882	TSU-25	AIS A
DUOX1_TUBB1	48	0.015060213891570369	TSU-25	AIS A
DUOX1_TUBB1	64	0.02798072100551379	TSU-25	AIS A
DUOX1_TUBB1	8	0.0032366518006764705	TSU-25	AIS A
DUOX1_TUBB1	96	0.06255511729222778	TSU-25	AIS A
EGFR_TUBB1	12	0.010629659181938396	TSU-25	AIS A
EGFR_TUBB1	128	0.3026798942638347	TSU-25	AIS A
EGFR_TUBB1	16	0.01155303369734633	TSU-25	AIS A
EGFR_TUBB1	192	0.33492607959565973	TSU-25	AIS A
EGFR_TUBB1	24	0.023944986169161356	TSU-25	AIS A
EGFR_TUBB1	256	0.39817120290316854	TSU-25	AIS A
EGFR_TUBB1	32	0.04191016969743379	TSU-25	AIS A
EGFR_TUBB1	384	0.4927177060925032	TSU-25	AIS A
EGFR_TUBB1	48	0.07437879713371506	TSU-25	AIS A
EGFR_TUBB1	64	0.10997728249866766	TSU-25	AIS A
EGFR_TUBB1	8	0.009184547774845774	TSU-25	AIS A
EGFR_TUBB1	96	0.17912048975500625	TSU-25	AIS A
ELN_TUBB1	12	-4.437803695698555e-4	TSU-25	AIS A
ELN_TUBB1	128	0.012790041996360673	TSU-25	AIS A
ELN_TUBB1	16	0.002980017296642909	TSU-25	AIS A
ELN_TUBB1	192	0.07666486320832219	TSU-25	AIS A
ELN_TUBB1	24	0.0016080297023487872	TSU-25	AIS A
ELN_TUBB1	256	0.07340667729791217	TSU-25	AIS A
ELN_TUBB1	32	0.00246890841010042	TSU-25	AIS A
ELN_TUBB1	384	0.07288006864601582	TSU-25	AIS A
ELN_TUBB1	48	6.294113252179724e-4	TSU-25	AIS A
ELN_TUBB1	64	0.013274447662840213	TSU-25	AIS A
ELN_TUBB1	8	-0.0013311485624411333	TSU-25	AIS A
ELN_TUBB1	96	0.002701686132565996	TSU-25	AIS A
ERBB2_TUBB1	12	0.015533737565698005	TSU-25	AIS A
ERBB2_TUBB1	128	0.3346588633996587	TSU-25	AIS A
ERBB2_TUBB1	16	0.02122464448022372	TSU-25	AIS A
ERBB2_TUBB1	192	0.35304455296832743	TSU-25	AIS A
ERBB2_TUBB1	24	0.03740839599008908	TSU-25	AIS A
ERBB2_TUBB1	256	0.41572386264480654	TSU-25	AIS A
ERBB2_TUBB1	32	0.06113800788373265	TSU-25	AIS A
ERBB2_TUBB1	384	0.5268101391043529	TSU-25	AIS A
ERBB2_TUBB1	48	0.09756088710178837	TSU-25	AIS A
ERBB2_TUBB1	64	0.14135276471470187	TSU-25	AIS A
ERBB2_TUBB1	8	0.01021644052387558	TSU-25	AIS A
ERBB2_TUBB1	96	0.20820397453358014	TSU-25	AIS A
EREG_TUBB1	12	0.003322280578997269	TSU-25	AIS A
EREG_TUBB1	128	-0.09478739236762224	TSU-25	AIS A
EREG_TUBB1	16	0.005965016693091388	TSU-25	AIS A
EREG_TUBB1	192	-0.144208606553532	TSU-25	AIS A
EREG_TUBB1	24	-0.0018852335284374917	TSU-25	AIS A
EREG_TUBB1	256	-0.2529805280142266	TSU-25	AIS A
EREG_TUBB1	32	-0.005214395808570351	TSU-25	AIS A
EREG_TUBB1	384	-0.3075001063716534	TSU-25	AIS A
EREG_TUBB1	48	-0.015378502112605304	TSU-25	AIS A
EREG_TUBB1	64	-0.01697471937841475	TSU-25	AIS A
EREG_TUBB1	8	0.004294585975794871	TSU-25	AIS A
EREG_TUBB1	96	-0.0522960430808275	TSU-25	AIS A
ETV5_TUBB1	12	0.013531951913925673	TSU-25	AIS A
ETV5_TUBB1	128	0.32248104099015135	TSU-25	AIS A
ETV5_TUBB1	16	0.017837999429996358	TSU-25	AIS A
ETV5_TUBB1	192	0.36685323888536475	TSU-25	AIS A
ETV5_TUBB1	24	0.0333050078861466	TSU-25	AIS A
ETV5_TUBB1	256	0.420497555947428	TSU-25	AIS A
ETV5_TUBB1	32	0.053034890085409715	TSU-25	AIS A
ETV5_TUBB1	384	0.5081732185434358	TSU-25	AIS A
ETV5_TUBB1	48	0.09237494763373343	TSU-25	AIS A
ETV5_TUBB1	64	0.13414026380241903	TSU-25	AIS A
ETV5_TUBB1	8	0.010074959870758972	TSU-25	AIS A
ETV5_TUBB1	96	0.2146614980064204	TSU-25	AIS A
F2RL3_TUBB1	12	-0.0013419541317664487	TSU-25	AIS A
F2RL3_TUBB1	128	0.040143277818464634	TSU-25	AIS A
F2RL3_TUBB1	16	-0.004456288909148885	TSU-25	AIS A
F2RL3_TUBB1	192	0.03809506329687567	TSU-25	AIS A
F2RL3_TUBB1	24	-0.0027477106370007937	TSU-25	AIS A
F2RL3_TUBB1	256	0.0766475126757353	TSU-25	AIS A
F2RL3_TUBB1	32	-6.831516068393388e-4	TSU-25	AIS A
F2RL3_TUBB1	384	0.11525612895448428	TSU-25	AIS A
F2RL3_TUBB1	48	-0.002468441016462123	TSU-25	AIS A
F2RL3_TUBB1	64	-0.007691770302772763	TSU-25	AIS A
F2RL3_TUBB1	8	-7.493909705149031e-4	TSU-25	AIS A
F2RL3_TUBB1	96	0.008069970445381961	TSU-25	AIS A
F3_TUBB1	12	0.003825831322450035	TSU-25	AIS A
F3_TUBB1	128	0.22087812036397597	TSU-25	AIS A
F3_TUBB1	16	0.0037652936638274317	TSU-25	AIS A
F3_TUBB1	192	0.2541426135514138	TSU-25	AIS A
F3_TUBB1	24	0.008511408140467561	TSU-25	AIS A
F3_TUBB1	256	0.27067345604915327	TSU-25	AIS A
F3_TUBB1	32	0.017234874615611843	TSU-25	AIS A
F3_TUBB1	384	0.30859151943380675	TSU-25	AIS A
F3_TUBB1	48	0.03851268338494691	TSU-25	AIS A
F3_TUBB1	64	0.06686550896610491	TSU-25	AIS A
F3_TUBB1	8	0.00349246726006868	TSU-25	AIS A
F3_TUBB1	96	0.11714716219808292	TSU-25	AIS A
FABP4_TUBB1	12	0.012123384909018087	TSU-25	AIS A
FABP4_TUBB1	128	0.048537581413617026	TSU-25	AIS A
FABP4_TUBB1	16	0.012779743361599935	TSU-25	AIS A
FABP4_TUBB1	192	0.05052763963862135	TSU-25	AIS A
FABP4_TUBB1	24	0.012247659289074274	TSU-25	AIS A
FABP4_TUBB1	256	0.035294927315827236	TSU-25	AIS A
FABP4_TUBB1	32	0.019124470767834852	TSU-25	AIS A
FABP4_TUBB1	384	0.01678383900591192	TSU-25	AIS A
FABP4_TUBB1	48	0.03111137674897309	TSU-25	AIS A
FABP4_TUBB1	64	0.034921408174566744	TSU-25	AIS A
FABP4_TUBB1	8	0.006863479309408015	TSU-25	AIS A
FABP4_TUBB1	96	0.03481901648600544	TSU-25	AIS A
FAP_TUBB1	12	-0.008576784812965829	TSU-25	AIS A
FAP_TUBB1	128	-0.01442154381678027	TSU-25	AIS A
FAP_TUBB1	16	-0.011778072777048804	TSU-25	AIS A
FAP_TUBB1	192	0.0077385163957245625	TSU-25	AIS A
FAP_TUBB1	24	-0.017756360965188726	TSU-25	AIS A
FAP_TUBB1	256	-0.00887011326713396	TSU-25	AIS A
FAP_TUBB1	32	-0.017157171699719503	TSU-25	AIS A
FAP_TUBB1	384	0.04261338638418106	TSU-25	AIS A
FAP_TUBB1	48	-0.031517056625128735	TSU-25	AIS A
FAP_TUBB1	64	-0.025166070019239508	TSU-25	AIS A
FAP_TUBB1	8	-0.003222043959097582	TSU-25	AIS A
FAP_TUBB1	96	-0.028213269692650755	TSU-25	AIS A
FCGR2B_TUBB1	12	0.008391315065346162	TSU-25	AIS A
FCGR2B_TUBB1	128	0.15698815036048094	TSU-25	AIS A
FCGR2B_TUBB1	16	0.0145537316340311	TSU-25	AIS A
FCGR2B_TUBB1	192	0.1918088769866588	TSU-25	AIS A
FCGR2B_TUBB1	24	0.014251833829020153	TSU-25	AIS A
FCGR2B_TUBB1	256	0.21161646989259458	TSU-25	AIS A
FCGR2B_TUBB1	32	0.031027194604919716	TSU-25	AIS A
FCGR2B_TUBB1	384	0.24902869399371472	TSU-25	AIS A
FCGR2B_TUBB1	48	0.04042702704226278	TSU-25	AIS A
FCGR2B_TUBB1	64	0.06695539892894542	TSU-25	AIS A
FCGR2B_TUBB1	8	0.0047514032391158196	TSU-25	AIS A
FCGR2B_TUBB1	96	0.12016304148279168	TSU-25	AIS A
FCMR_TUBB1	12	0.013438433975417968	TSU-25	AIS A
FCMR_TUBB1	128	0.2020621041566712	TSU-25	AIS A
FCMR_TUBB1	16	0.01933542295608586	TSU-25	AIS A
FCMR_TUBB1	192	0.2513364831162337	TSU-25	AIS A
FCMR_TUBB1	24	0.03185550575209846	TSU-25	AIS A
FCMR_TUBB1	256	0.2688246087489359	TSU-25	AIS A
FCMR_TUBB1	32	0.05161350853589208	TSU-25	AIS A
FCMR_TUBB1	384	0.3473788048853223	TSU-25	AIS A
FCMR_TUBB1	48	0.07618993075724943	TSU-25	AIS A
FCMR_TUBB1	64	0.10077817189057471	TSU-25	AIS A
FCMR_TUBB1	8	0.007207268215465237	TSU-25	AIS A
FCMR_TUBB1	96	0.1399189376796901	TSU-25	AIS A
FDCSP_TUBB1	12	0.005002143533577289	TSU-25	AIS A
FDCSP_TUBB1	128	0.10713411062685246	TSU-25	AIS A
FDCSP_TUBB1	16	0.007176628990341751	TSU-25	AIS A
FDCSP_TUBB1	192	0.12894632810066056	TSU-25	AIS A
FDCSP_TUBB1	24	0.0184141501486355	TSU-25	AIS A
FDCSP_TUBB1	256	0.22728219993123114	TSU-25	AIS A
FDCSP_TUBB1	32	0.019825551602020625	TSU-25	AIS A
FDCSP_TUBB1	384	0.2858213929659226	TSU-25	AIS A
FDCSP_TUBB1	48	0.04053022904215856	TSU-25	AIS A
FDCSP_TUBB1	64	0.04217948945549158	TSU-25	AIS A
FDCSP_TUBB1	8	1.6394132031265985e-4	TSU-25	AIS A
FDCSP_TUBB1	96	0.05965247943561955	TSU-25	AIS A
FGF18_TUBB1	12	-0.0012661935426745655	TSU-25	AIS A
FGF18_TUBB1	128	0.1276805089839591	TSU-25	AIS A
FGF18_TUBB1	16	-0.0015469715710450089	TSU-25	AIS A
FGF18_TUBB1	192	0.15812190587376818	TSU-25	AIS A
FGF18_TUBB1	24	5.284782749414861e-4	TSU-25	AIS A
FGF18_TUBB1	256	0.19852920833428656	TSU-25	AIS A
FGF18_TUBB1	32	0.0020889224641835284	TSU-25	AIS A
FGF18_TUBB1	384	0.27210266375927145	TSU-25	AIS A
FGF18_TUBB1	48	0.015212395054176693	TSU-25	AIS A
FGF18_TUBB1	64	0.018243514533506915	TSU-25	AIS A
FGF18_TUBB1	8	-8.638287030213672e-4	TSU-25	AIS A
FGF18_TUBB1	96	0.06217317686915222	TSU-25	AIS A
FGFR4_TUBB1	12	-0.0030746416149224063	TSU-25	AIS A
FGFR4_TUBB1	128	0.2143132875647265	TSU-25	AIS A
FGFR4_TUBB1	16	-0.004107549629926654	TSU-25	AIS A
FGFR4_TUBB1	192	0.2628173153031226	TSU-25	AIS A
FGFR4_TUBB1	24	0.0025430447996092178	TSU-25	AIS A
FGFR4_TUBB1	256	0.2860182246937449	TSU-25	AIS A
FGFR4_TUBB1	32	0.013027725224325255	TSU-25	AIS A
FGFR4_TUBB1	384	0.35513405442537715	TSU-25	AIS A
FGFR4_TUBB1	48	0.03910881782257877	TSU-25	AIS A
FGFR4_TUBB1	64	0.061488345654188106	TSU-25	AIS A
FGFR4_TUBB1	8	-0.003231378364528595	TSU-25	AIS A
FGFR4_TUBB1	96	0.13115574610370917	TSU-25	AIS A
FOS_TUBB1	12	0.011851619534368963	TSU-25	AIS A
FOS_TUBB1	128	0.1748638045912782	TSU-25	AIS A
FOS_TUBB1	16	0.013271035579925658	TSU-25	AIS A
FOS_TUBB1	192	0.14764240180994792	TSU-25	AIS A
FOS_TUBB1	24	0.021287980563451145	TSU-25	AIS A
FOS_TUBB1	256	0.16409362033791927	TSU-25	AIS A
FOS_TUBB1	32	0.0397000345387122	TSU-25	AIS A
FOS_TUBB1	384	0.16693700131516517	TSU-25	AIS A
FOS_TUBB1	48	0.05718302928746139	TSU-25	AIS A
FOS_TUBB1	64	0.07609847316207202	TSU-25	AIS A
FOS_TUBB1	8	0.007511784054548704	TSU-25	AIS A
FOS_TUBB1	96	0.10249148565262317	TSU-25	AIS A
FOXA1_TUBB1	12	0.0054944908245322345	TSU-25	AIS A
FOXA1_TUBB1	128	0.2837926628305912	TSU-25	AIS A
FOXA1_TUBB1	16	0.00910018515724724	TSU-25	AIS A
FOXA1_TUBB1	192	0.34715596251762604	TSU-25	AIS A
FOXA1_TUBB1	24	0.017134287011931038	TSU-25	AIS A
FOXA1_TUBB1	256	0.4321259948571682	TSU-25	AIS A
FOXA1_TUBB1	32	0.025853185452745876	TSU-25	AIS A
FOXA1_TUBB1	384	0.5176390970630892	TSU-25	AIS A
FOXA1_TUBB1	48	0.047218549693064556	TSU-25	AIS A
FOXA1_TUBB1	64	0.08832973957152933	TSU-25	AIS A
FOXA1_TUBB1	8	0.0038082717314195887	TSU-25	AIS A
FOXA1_TUBB1	96	0.16334604472846664	TSU-25	AIS A
FOXA2_TUBB1	12	0.0028744936232945406	TSU-25	AIS A
FOXA2_TUBB1	128	0.30702688131133515	TSU-25	AIS A
FOXA2_TUBB1	16	0.007786345472142764	TSU-25	AIS A
FOXA2_TUBB1	192	0.36216795996714934	TSU-25	AIS A
FOXA2_TUBB1	24	0.014759148654370021	TSU-25	AIS A
FOXA2_TUBB1	256	0.4201451917390562	TSU-25	AIS A
FOXA2_TUBB1	32	0.025608927135685744	TSU-25	AIS A
FOXA2_TUBB1	384	0.5000494492193859	TSU-25	AIS A
FOXA2_TUBB1	48	0.04668177871698787	TSU-25	AIS A
FOXA2_TUBB1	64	0.08673486873349145	TSU-25	AIS A
FOXA2_TUBB1	8	0.0027794972102262233	TSU-25	AIS A
FOXA2_TUBB1	96	0.17023757949229557	TSU-25	AIS A
FOXI1_TUBB1	12	0.008858244330984017	TSU-25	AIS A
FOXI1_TUBB1	128	0.17578691712434197	TSU-25	AIS A
FOXI1_TUBB1	16	0.014638734728234445	TSU-25	AIS A
FOXI1_TUBB1	192	0.25157366793488145	TSU-25	AIS A
FOXI1_TUBB1	24	0.01999809172334939	TSU-25	AIS A
FOXI1_TUBB1	256	0.29996683391628054	TSU-25	AIS A
FOXI1_TUBB1	32	0.03635829074041431	TSU-25	AIS A
FOXI1_TUBB1	384	0.41119828755613985	TSU-25	AIS A
FOXI1_TUBB1	48	0.05512288818675327	TSU-25	AIS A
FOXI1_TUBB1	64	0.07797668371538036	TSU-25	AIS A
FOXI1_TUBB1	8	0.0035850701132108	TSU-25	AIS A
FOXI1_TUBB1	96	0.12377377813315733	TSU-25	AIS A
FOXJ1_TUBB1	12	0.004136844473068694	TSU-25	AIS A
FOXJ1_TUBB1	128	0.2207427257681046	TSU-25	AIS A
FOXJ1_TUBB1	16	0.0056250060984397365	TSU-25	AIS A
FOXJ1_TUBB1	192	0.32242233883493965	TSU-25	AIS A
FOXJ1_TUBB1	24	0.01157522233043615	TSU-25	AIS A
FOXJ1_TUBB1	256	0.39329156978655927	TSU-25	AIS A
FOXJ1_TUBB1	32	0.014850048519379705	TSU-25	AIS A
FOXJ1_TUBB1	384	0.5268584937514651	TSU-25	AIS A
FOXJ1_TUBB1	48	0.029496099471693803	TSU-25	AIS A
FOXJ1_TUBB1	64	0.05910432940637908	TSU-25	AIS A
FOXJ1_TUBB1	8	0.002621925404188044	TSU-25	AIS A
FOXJ1_TUBB1	96	0.11094934104425086	TSU-25	AIS A
FOXP3_TUBB1	12	0.004911601125463654	TSU-25	AIS A
FOXP3_TUBB1	128	0.15229858078820263	TSU-25	AIS A
FOXP3_TUBB1	16	0.009890923682835395	TSU-25	AIS A
FOXP3_TUBB1	192	0.23625901162110918	TSU-25	AIS A
FOXP3_TUBB1	24	0.019608641868622146	TSU-25	AIS A
FOXP3_TUBB1	256	0.2664633196423182	TSU-25	AIS A
FOXP3_TUBB1	32	0.04045009797190134	TSU-25	AIS A
FOXP3_TUBB1	384	0.35862287609853166	TSU-25	AIS A
FOXP3_TUBB1	48	0.053886890958665945	TSU-25	AIS A
FOXP3_TUBB1	64	0.06700541612452186	TSU-25	AIS A
FOXP3_TUBB1	8	0.001849432287045474	TSU-25	AIS A
FOXP3_TUBB1	96	0.11280868197762663	TSU-25	AIS A
FOXS1_TUBB1	12	0.006324086319604377	TSU-25	AIS A
FOXS1_TUBB1	128	0.18790552156267143	TSU-25	AIS A
FOXS1_TUBB1	16	0.008366164492645642	TSU-25	AIS A
FOXS1_TUBB1	192	0.2607884302089645	TSU-25	AIS A
FOXS1_TUBB1	24	0.01937074820022424	TSU-25	AIS A
FOXS1_TUBB1	256	0.34279313528173416	TSU-25	AIS A
FOXS1_TUBB1	32	0.02837510764918578	TSU-25	AIS A
FOXS1_TUBB1	384	0.4935273870183655	TSU-25	AIS A
FOXS1_TUBB1	48	0.04813097443315094	TSU-25	AIS A
FOXS1_TUBB1	64	0.08518512513327926	TSU-25	AIS A
FOXS1_TUBB1	8	0.00475472964698447	TSU-25	AIS A
FOXS1_TUBB1	96	0.1268456730519007	TSU-25	AIS A
FRY_TUBB1	12	0.012511094989720884	TSU-25	AIS A
FRY_TUBB1	128	0.25438371872947263	TSU-25	AIS A
FRY_TUBB1	16	0.015217749245901632	TSU-25	AIS A
FRY_TUBB1	192	0.2969444799335834	TSU-25	AIS A
FRY_TUBB1	24	0.029498118496343994	TSU-25	AIS A
FRY_TUBB1	256	0.3433168695197426	TSU-25	AIS A
FRY_TUBB1	32	0.044903228047986965	TSU-25	AIS A
FRY_TUBB1	384	0.4329915302900833	TSU-25	AIS A
FRY_TUBB1	48	0.07470545817682168	TSU-25	AIS A
FRY_TUBB1	64	0.11476507729640129	TSU-25	AIS A
FRY_TUBB1	8	0.006880579929552019	TSU-25	AIS A
FRY_TUBB1	96	0.1550929773791862	TSU-25	AIS A
FRZB_TUBB1	12	0.0013887632179466246	TSU-25	AIS A
FRZB_TUBB1	128	0.21092082416278446	TSU-25	AIS A
FRZB_TUBB1	16	0.004491736172623043	TSU-25	AIS A
FRZB_TUBB1	192	0.2265172379205087	TSU-25	AIS A
FRZB_TUBB1	24	0.014243785426557826	TSU-25	AIS A
FRZB_TUBB1	256	0.2874786666965947	TSU-25	AIS A
FRZB_TUBB1	32	0.035560185177085576	TSU-25	AIS A
FRZB_TUBB1	384	0.3965964247483311	TSU-25	AIS A
FRZB_TUBB1	48	0.05827998664884536	TSU-25	AIS A
FRZB_TUBB1	64	0.07570833532983468	TSU-25	AIS A
FRZB_TUBB1	8	-1.3940441488055993e-4	TSU-25	AIS A
FRZB_TUBB1	96	0.1273357781997306	TSU-25	AIS A
FSCN1_TUBB1	12	7.353083394374116e-4	TSU-25	AIS A
FSCN1_TUBB1	128	0.15880303304900306	TSU-25	AIS A
FSCN1_TUBB1	16	0.0028689325232181422	TSU-25	AIS A
FSCN1_TUBB1	192	0.1968865834607626	TSU-25	AIS A
FSCN1_TUBB1	24	0.0060689333740967305	TSU-25	AIS A
FSCN1_TUBB1	256	0.22140089994128748	TSU-25	AIS A
FSCN1_TUBB1	32	0.017763419313989216	TSU-25	AIS A
FSCN1_TUBB1	384	0.31493662942039463	TSU-25	AIS A
FSCN1_TUBB1	48	0.02793447185195866	TSU-25	AIS A
FSCN1_TUBB1	64	0.041423356830660854	TSU-25	AIS A
FSCN1_TUBB1	8	-1.674942709441926e-4	TSU-25	AIS A
FSCN1_TUBB1	96	0.07751482926679179	TSU-25	AIS A
FURIN_TUBB1	12	2.8701252636149195e-4	TSU-25	AIS A
FURIN_TUBB1	128	0.14215700250580668	TSU-25	AIS A
FURIN_TUBB1	16	-0.0026271913707256447	TSU-25	AIS A
FURIN_TUBB1	192	0.12581180969959543	TSU-25	AIS A
FURIN_TUBB1	24	0.003863961901482424	TSU-25	AIS A
FURIN_TUBB1	256	0.14955916067956426	TSU-25	AIS A
FURIN_TUBB1	32	0.01824448335537749	TSU-25	AIS A
FURIN_TUBB1	384	0.191900949216114	TSU-25	AIS A
FURIN_TUBB1	48	0.02087320223066254	TSU-25	AIS A
FURIN_TUBB1	64	0.04283166650623924	TSU-25	AIS A
FURIN_TUBB1	8	5.04736573623026e-4	TSU-25	AIS A
FURIN_TUBB1	96	0.06966137252092171	TSU-25	AIS A
GATA2_TUBB1	12	0.006416093613932729	TSU-25	AIS A
GATA2_TUBB1	128	0.1785764447305781	TSU-25	AIS A
GATA2_TUBB1	16	0.008859458669671949	TSU-25	AIS A
GATA2_TUBB1	192	0.20435426844569293	TSU-25	AIS A
GATA2_TUBB1	24	0.024749627350837924	TSU-25	AIS A
GATA2_TUBB1	256	0.23974281817484136	TSU-25	AIS A
GATA2_TUBB1	32	0.038922325564448815	TSU-25	AIS A
GATA2_TUBB1	384	0.27848405288157313	TSU-25	AIS A
GATA2_TUBB1	48	0.0578612238889614	TSU-25	AIS A
GATA2_TUBB1	64	0.07779588964000568	TSU-25	AIS A
GATA2_TUBB1	8	0.0038698256616117666	TSU-25	AIS A
GATA2_TUBB1	96	0.11177899250207164	TSU-25	AIS A
GATA3_TUBB1	12	0.009901832931771163	TSU-25	AIS A
GATA3_TUBB1	128	0.25736292555725326	TSU-25	AIS A
GATA3_TUBB1	16	0.012501861600672794	TSU-25	AIS A
GATA3_TUBB1	192	0.29195444784112	TSU-25	AIS A
GATA3_TUBB1	24	0.03195193557050981	TSU-25	AIS A
GATA3_TUBB1	256	0.33626444914483455	TSU-25	AIS A
GATA3_TUBB1	32	0.0582858559815826	TSU-25	AIS A
GATA3_TUBB1	384	0.44528559591676825	TSU-25	AIS A
GATA3_TUBB1	48	0.07560984007062667	TSU-25	AIS A
GATA3_TUBB1	64	0.11178518387161807	TSU-25	AIS A
GATA3_TUBB1	8	0.00667872614940947	TSU-25	AIS A
GATA3_TUBB1	96	0.1767914944791269	TSU-25	AIS A
GDF10_TUBB1	12	-0.0108428234450395	TSU-25	AIS A
GDF10_TUBB1	128	0.17140203439467036	TSU-25	AIS A
GDF10_TUBB1	16	-0.015633067947695024	TSU-25	AIS A
GDF10_TUBB1	192	0.21720119880007852	TSU-25	AIS A
GDF10_TUBB1	24	-0.015504623938731555	TSU-25	AIS A
GDF10_TUBB1	256	0.2646243686934817	TSU-25	AIS A
GDF10_TUBB1	32	-0.012740542520549413	TSU-25	AIS A
GDF10_TUBB1	384	0.31843666655829955	TSU-25	AIS A
GDF10_TUBB1	48	0.00752492500104651	TSU-25	AIS A
GDF10_TUBB1	64	0.023878416108223572	TSU-25	AIS A
GDF10_TUBB1	8	-0.006094447272892514	TSU-25	AIS A
GDF10_TUBB1	96	0.08220458966299968	TSU-25	AIS A
GIMAP7_TUBB1	12	0.00839647179589446	TSU-25	AIS A
GIMAP7_TUBB1	128	0.20480915276925005	TSU-25	AIS A
GIMAP7_TUBB1	16	0.010243911033263992	TSU-25	AIS A
GIMAP7_TUBB1	192	0.20417367567231745	TSU-25	AIS A
GIMAP7_TUBB1	24	0.02595466877793031	TSU-25	AIS A
GIMAP7_TUBB1	256	0.2263079130024336	TSU-25	AIS A
GIMAP7_TUBB1	32	0.04301479782245953	TSU-25	AIS A
GIMAP7_TUBB1	384	0.28961630284587275	TSU-25	AIS A
GIMAP7_TUBB1	48	0.06100118448705698	TSU-25	AIS A
GIMAP7_TUBB1	64	0.0874013463649424	TSU-25	AIS A
GIMAP7_TUBB1	8	0.0031690557093612274	TSU-25	AIS A
GIMAP7_TUBB1	96	0.11855174904281719	TSU-25	AIS A
GJA5_TUBB1	12	0.005521128760615353	TSU-25	AIS A
GJA5_TUBB1	128	0.1948951941239632	TSU-25	AIS A
GJA5_TUBB1	16	0.007703960903272473	TSU-25	AIS A
GJA5_TUBB1	192	0.21892588748630626	TSU-25	AIS A
GJA5_TUBB1	24	0.020535621718921693	TSU-25	AIS A
GJA5_TUBB1	256	0.2938151404864593	TSU-25	AIS A
GJA5_TUBB1	32	0.032714422661897155	TSU-25	AIS A
GJA5_TUBB1	384	0.3323062835760875	TSU-25	AIS A
GJA5_TUBB1	48	0.0581881937771643	TSU-25	AIS A
GJA5_TUBB1	64	0.08492918734803671	TSU-25	AIS A
GJA5_TUBB1	8	0.0033633036748408783	TSU-25	AIS A
GJA5_TUBB1	96	0.13410079817399134	TSU-25	AIS A
GPR171_TUBB1	12	0.002022921719473852	TSU-25	AIS A
GPR171_TUBB1	128	0.0988510997808188	TSU-25	AIS A
GPR171_TUBB1	16	6.443501558014998e-4	TSU-25	AIS A
GPR171_TUBB1	192	0.1491581981423675	TSU-25	AIS A
GPR171_TUBB1	24	0.009370640954044699	TSU-25	AIS A
GPR171_TUBB1	256	0.1343275981587985	TSU-25	AIS A
GPR171_TUBB1	32	0.01757204637098145	TSU-25	AIS A
GPR171_TUBB1	384	0.21285674450628916	TSU-25	AIS A
GPR171_TUBB1	48	0.02626341035261197	TSU-25	AIS A
GPR171_TUBB1	64	0.03065202130435312	TSU-25	AIS A
GPR171_TUBB1	8	0.0019986453868783825	TSU-25	AIS A
GPR171_TUBB1	96	0.05950391241819697	TSU-25	AIS A
GPR34_TUBB1	12	0.00906530336459585	TSU-25	AIS A
GPR34_TUBB1	128	0.2248928403831545	TSU-25	AIS A
GPR34_TUBB1	16	0.011317364789452123	TSU-25	AIS A
GPR34_TUBB1	192	0.30321664745376875	TSU-25	AIS A
GPR34_TUBB1	24	0.021215073949110683	TSU-25	AIS A
GPR34_TUBB1	256	0.36181286451886735	TSU-25	AIS A
GPR34_TUBB1	32	0.036754184519983996	TSU-25	AIS A
GPR34_TUBB1	384	0.3967777471913396	TSU-25	AIS A
GPR34_TUBB1	48	0.0510058181848659	TSU-25	AIS A
GPR34_TUBB1	64	0.09049683960576779	TSU-25	AIS A
GPR34_TUBB1	8	0.004611105834269872	TSU-25	AIS A
GPR34_TUBB1	96	0.14820602670145946	TSU-25	AIS A
GREM2_TUBB1	12	-0.003918560697371179	TSU-25	AIS A
GREM2_TUBB1	128	0.09046717550957413	TSU-25	AIS A
GREM2_TUBB1	16	-0.0020959858373551785	TSU-25	AIS A
GREM2_TUBB1	192	0.16469581926184387	TSU-25	AIS A
GREM2_TUBB1	24	-0.007501562929127847	TSU-25	AIS A
GREM2_TUBB1	256	0.2112897425031081	TSU-25	AIS A
GREM2_TUBB1	32	-0.0079245745445917	TSU-25	AIS A
GREM2_TUBB1	384	0.2836355627776518	TSU-25	AIS A
GREM2_TUBB1	48	-0.010319774055327132	TSU-25	AIS A
GREM2_TUBB1	64	-0.007762352461706736	TSU-25	AIS A
GREM2_TUBB1	8	-0.001849936606313265	TSU-25	AIS A
GREM2_TUBB1	96	0.015930540547616646	TSU-25	AIS A
GSR_TUBB1	12	0.009728917743537855	TSU-25	AIS A
GSR_TUBB1	128	0.28916372023965276	TSU-25	AIS A
GSR_TUBB1	16	0.013864771260199214	TSU-25	AIS A
GSR_TUBB1	192	0.28642320654834075	TSU-25	AIS A
GSR_TUBB1	24	0.02400965875078264	TSU-25	AIS A
GSR_TUBB1	256	0.33923726319913605	TSU-25	AIS A
GSR_TUBB1	32	0.04389637588686979	TSU-25	AIS A
GSR_TUBB1	384	0.42964470612114286	TSU-25	AIS A
GSR_TUBB1	48	0.0768000716916905	TSU-25	AIS A
GSR_TUBB1	64	0.11870359724414987	TSU-25	AIS A
GSR_TUBB1	8	0.007287480476101673	TSU-25	AIS A
GSR_TUBB1	96	0.1942170094181925	TSU-25	AIS A
GZMA_TUBB1	12	0.005781483457189303	TSU-25	AIS A
GZMA_TUBB1	128	0.22199995463296576	TSU-25	AIS A
GZMA_TUBB1	16	0.011181369104190613	TSU-25	AIS A
GZMA_TUBB1	192	0.27963574815322817	TSU-25	AIS A
GZMA_TUBB1	24	0.022613041014361582	TSU-25	AIS A
GZMA_TUBB1	256	0.3123269749122898	TSU-25	AIS A
GZMA_TUBB1	32	0.039731665254262596	TSU-25	AIS A
GZMA_TUBB1	384	0.4084534831430688	TSU-25	AIS A
GZMA_TUBB1	48	0.06485177583993691	TSU-25	AIS A
GZMA_TUBB1	64	0.08812739460943726	TSU-25	AIS A
GZMA_TUBB1	8	0.004033108580256927	TSU-25	AIS A
GZMA_TUBB1	96	0.1403882963371427	TSU-25	AIS A
GZMB_TUBB1	12	0.0031351712530810517	TSU-25	AIS A
GZMB_TUBB1	128	0.14594093271475916	TSU-25	AIS A
GZMB_TUBB1	16	0.00469617355321919	TSU-25	AIS A
GZMB_TUBB1	192	0.2197308333744865	TSU-25	AIS A
GZMB_TUBB1	24	0.01226178438058303	TSU-25	AIS A
GZMB_TUBB1	256	0.2165222029257572	TSU-25	AIS A
GZMB_TUBB1	32	0.023519573372084605	TSU-25	AIS A
GZMB_TUBB1	384	0.35603663407857516	TSU-25	AIS A
GZMB_TUBB1	48	0.03764702026711676	TSU-25	AIS A
GZMB_TUBB1	64	0.05824622012439252	TSU-25	AIS A
GZMB_TUBB1	8	0.0022170999803742806	TSU-25	AIS A
GZMB_TUBB1	96	0.07872619692990543	TSU-25	AIS A
HEPACAM2_TUBB1	12	0.002546351526550761	TSU-25	AIS A
HEPACAM2_TUBB1	128	-0.02947698209162817	TSU-25	AIS A
HEPACAM2_TUBB1	16	0.0036188502152132134	TSU-25	AIS A
HEPACAM2_TUBB1	192	-0.07046073892509193	TSU-25	AIS A
HEPACAM2_TUBB1	24	0.0014160880613910858	TSU-25	AIS A
HEPACAM2_TUBB1	256	-0.08482504588194861	TSU-25	AIS A
HEPACAM2_TUBB1	32	-2.2906544026020812e-4	TSU-25	AIS A
HEPACAM2_TUBB1	384	-0.17514279442342004	TSU-25	AIS A
HEPACAM2_TUBB1	48	-0.00859467622135129	TSU-25	AIS A
HEPACAM2_TUBB1	64	-0.017804061045676254	TSU-25	AIS A
HEPACAM2_TUBB1	8	6.32990418257228e-4	TSU-25	AIS A
HEPACAM2_TUBB1	96	-0.022876707882142855	TSU-25	AIS A
HLA-A_TUBB1	12	0.01910606756000381	TSU-25	AIS A
HLA-A_TUBB1	128	0.2525982804660793	TSU-25	AIS A
HLA-A_TUBB1	16	0.0253453170669478	TSU-25	AIS A
HLA-A_TUBB1	192	0.2603597204942163	TSU-25	AIS A
HLA-A_TUBB1	24	0.04660957320262005	TSU-25	AIS A
HLA-A_TUBB1	256	0.30494593441047335	TSU-25	AIS A
HLA-A_TUBB1	32	0.06663105335844104	TSU-25	AIS A
HLA-A_TUBB1	384	0.41845278568191263	TSU-25	AIS A
HLA-A_TUBB1	48	0.08944235339600984	TSU-25	AIS A
HLA-A_TUBB1	64	0.12286153241092745	TSU-25	AIS A
HLA-A_TUBB1	8	0.00963704115332924	TSU-25	AIS A
HLA-A_TUBB1	96	0.17190135810834822	TSU-25	AIS A
HLA-DPB1_TUBB1	12	0.022834826230868466	TSU-25	AIS A
HLA-DPB1_TUBB1	128	0.306521470577224	TSU-25	AIS A
HLA-DPB1_TUBB1	16	0.031867318251015034	TSU-25	AIS A
HLA-DPB1_TUBB1	192	0.34523055456469215	TSU-25	AIS A
HLA-DPB1_TUBB1	24	0.04682398260748009	TSU-25	AIS A
HLA-DPB1_TUBB1	256	0.39479930815521513	TSU-25	AIS A
HLA-DPB1_TUBB1	32	0.06897097181300235	TSU-25	AIS A
HLA-DPB1_TUBB1	384	0.4999219120098766	TSU-25	AIS A
HLA-DPB1_TUBB1	48	0.0975538987835968	TSU-25	AIS A
HLA-DPB1_TUBB1	64	0.13768668961344036	TSU-25	AIS A
HLA-DPB1_TUBB1	8	0.015934789455211346	TSU-25	AIS A
HLA-DPB1_TUBB1	96	0.21277019692122406	TSU-25	AIS A
HLA-DQB2_TUBB1	12	0.016339175744818916	TSU-25	AIS A
HLA-DQB2_TUBB1	128	0.3151583005323272	TSU-25	AIS A
HLA-DQB2_TUBB1	16	0.021789517381091406	TSU-25	AIS A
HLA-DQB2_TUBB1	192	0.3531126441302758	TSU-25	AIS A
HLA-DQB2_TUBB1	24	0.0360975641652897	TSU-25	AIS A
HLA-DQB2_TUBB1	256	0.4107946414941265	TSU-25	AIS A
HLA-DQB2_TUBB1	32	0.05746942106379903	TSU-25	AIS A
HLA-DQB2_TUBB1	384	0.5203789874114482	TSU-25	AIS A
HLA-DQB2_TUBB1	48	0.09050664746862623	TSU-25	AIS A
HLA-DQB2_TUBB1	64	0.13045963145484046	TSU-25	AIS A
HLA-DQB2_TUBB1	8	0.010087715362654034	TSU-25	AIS A
HLA-DQB2_TUBB1	96	0.2081955034397437	TSU-25	AIS A
HMGA1_TUBB1	12	0.026139530480931063	TSU-25	AIS A
HMGA1_TUBB1	128	0.2889169866867632	TSU-25	AIS A
HMGA1_TUBB1	16	0.03773835955942789	TSU-25	AIS A
HMGA1_TUBB1	192	0.3043316491910656	TSU-25	AIS A
HMGA1_TUBB1	24	0.05988673372150422	TSU-25	AIS A
HMGA1_TUBB1	256	0.34855804158213266	TSU-25	AIS A
HMGA1_TUBB1	32	0.08360056482532993	TSU-25	AIS A
HMGA1_TUBB1	384	0.4807135697274125	TSU-25	AIS A
HMGA1_TUBB1	48	0.11039699296608817	TSU-25	AIS A
HMGA1_TUBB1	64	0.15157006816132806	TSU-25	AIS A
HMGA1_TUBB1	8	0.018592185935179632	TSU-25	AIS A
HMGA1_TUBB1	96	0.19542720096102636	TSU-25	AIS A
HNF4A_TUBB1	12	0.006658881827097458	TSU-25	AIS A
HNF4A_TUBB1	128	0.18122609711673682	TSU-25	AIS A
HNF4A_TUBB1	16	0.0064190431243052095	TSU-25	AIS A
HNF4A_TUBB1	192	0.2748588033295455	TSU-25	AIS A
HNF4A_TUBB1	24	0.019591458438457648	TSU-25	AIS A
HNF4A_TUBB1	256	0.3276016388896153	TSU-25	AIS A
HNF4A_TUBB1	32	0.027965884877766314	TSU-25	AIS A
HNF4A_TUBB1	384	0.36164595268470434	TSU-25	AIS A
HNF4A_TUBB1	48	0.05271908880212302	TSU-25	AIS A
HNF4A_TUBB1	64	0.08864574061124283	TSU-25	AIS A
HNF4A_TUBB1	8	0.0030045680161043583	TSU-25	AIS A
HNF4A_TUBB1	96	0.12801882506494355	TSU-25	AIS A
HOPX_TUBB1	12	0.004280386128983128	TSU-25	AIS A
HOPX_TUBB1	128	0.27220055879487504	TSU-25	AIS A
HOPX_TUBB1	16	0.008299111816581823	TSU-25	AIS A
HOPX_TUBB1	192	0.31468729086901964	TSU-25	AIS A
HOPX_TUBB1	24	0.01706791333814547	TSU-25	AIS A
HOPX_TUBB1	256	0.3580577458579737	TSU-25	AIS A
HOPX_TUBB1	32	0.030718503672095176	TSU-25	AIS A
HOPX_TUBB1	384	0.4570004931509264	TSU-25	AIS A
HOPX_TUBB1	48	0.05738873424206718	TSU-25	AIS A
HOPX_TUBB1	64	0.09678518981442195	TSU-25	AIS A
HOPX_TUBB1	8	0.0022120433622859993	TSU-25	AIS A
HOPX_TUBB1	96	0.16722184557922434	TSU-25	AIS A
HSD17B11_TUBB1	12	0.006996436262404851	TSU-25	AIS A
HSD17B11_TUBB1	128	0.27627834674635365	TSU-25	AIS A
HSD17B11_TUBB1	16	0.007252104609791489	TSU-25	AIS A
HSD17B11_TUBB1	192	0.3126755723536365	TSU-25	AIS A
HSD17B11_TUBB1	24	0.022351216808117406	TSU-25	AIS A
HSD17B11_TUBB1	256	0.35155903795473287	TSU-25	AIS A
HSD17B11_TUBB1	32	0.03666586708409071	TSU-25	AIS A
HSD17B11_TUBB1	384	0.44982136938063155	TSU-25	AIS A
HSD17B11_TUBB1	48	0.06962785048567598	TSU-25	AIS A
HSD17B11_TUBB1	64	0.09902894258749334	TSU-25	AIS A
HSD17B11_TUBB1	8	0.004684457012016201	TSU-25	AIS A
HSD17B11_TUBB1	96	0.17086823129387682	TSU-25	AIS A
HYOU1_TUBB1	12	0.009087754120309068	TSU-25	AIS A
HYOU1_TUBB1	128	0.23915611263799214	TSU-25	AIS A
HYOU1_TUBB1	16	0.011095179173375273	TSU-25	AIS A
HYOU1_TUBB1	192	0.2753773070725686	TSU-25	AIS A
HYOU1_TUBB1	24	0.021821014920469173	TSU-25	AIS A
HYOU1_TUBB1	256	0.30865958262417525	TSU-25	AIS A
HYOU1_TUBB1	32	0.0447441163790336	TSU-25	AIS A
HYOU1_TUBB1	384	0.40466973083019603	TSU-25	AIS A
HYOU1_TUBB1	48	0.06710081520336501	TSU-25	AIS A
HYOU1_TUBB1	64	0.10610068749548388	TSU-25	AIS A
HYOU1_TUBB1	8	0.005848041832083716	TSU-25	AIS A
HYOU1_TUBB1	96	0.15861564503115655	TSU-25	AIS A
ICAM1_TUBB1	12	0.01297414339309962	TSU-25	AIS A
ICAM1_TUBB1	128	0.20737301181146547	TSU-25	AIS A
ICAM1_TUBB1	16	0.014918763309161349	TSU-25	AIS A
ICAM1_TUBB1	192	0.22082211307899943	TSU-25	AIS A
ICAM1_TUBB1	24	0.026071233971076493	TSU-25	AIS A
ICAM1_TUBB1	256	0.27203626580402085	TSU-25	AIS A
ICAM1_TUBB1	32	0.03594782601315926	TSU-25	AIS A
ICAM1_TUBB1	384	0.3797971996812224	TSU-25	AIS A
ICAM1_TUBB1	48	0.04501283572819045	TSU-25	AIS A
ICAM1_TUBB1	64	0.07238274688245443	TSU-25	AIS A
ICAM1_TUBB1	8	0.010984378725854444	TSU-25	AIS A
ICAM1_TUBB1	96	0.11056552247780765	TSU-25	AIS A
ICOS_TUBB1	12	0.007508942715831987	TSU-25	AIS A
ICOS_TUBB1	128	0.11714448754457191	TSU-25	AIS A
ICOS_TUBB1	16	0.010252060401666103	TSU-25	AIS A
ICOS_TUBB1	192	0.1629950355230278	TSU-25	AIS A
ICOS_TUBB1	24	0.021098909262923266	TSU-25	AIS A
ICOS_TUBB1	256	0.1608849427536163	TSU-25	AIS A
ICOS_TUBB1	32	0.03422216797328669	TSU-25	AIS A
ICOS_TUBB1	384	0.24029708666463545	TSU-25	AIS A
ICOS_TUBB1	48	0.040972050523956416	TSU-25	AIS A
ICOS_TUBB1	64	0.06631998862048552	TSU-25	AIS A
ICOS_TUBB1	8	0.003985496620524624	TSU-25	AIS A
ICOS_TUBB1	96	0.08646080841869025	TSU-25	AIS A
IDO1_TUBB1	12	0.0033332312930391384	TSU-25	AIS A
IDO1_TUBB1	128	0.18495728322374627	TSU-25	AIS A
IDO1_TUBB1	16	0.005450101600659667	TSU-25	AIS A
IDO1_TUBB1	192	0.2040204592319818	TSU-25	AIS A
IDO1_TUBB1	24	0.009443178733558957	TSU-25	AIS A
IDO1_TUBB1	256	0.2201725192178564	TSU-25	AIS A
IDO1_TUBB1	32	0.018646139157576132	TSU-25	AIS A
IDO1_TUBB1	384	0.31862852050231	TSU-25	AIS A
IDO1_TUBB1	48	0.030474965022134273	TSU-25	AIS A
IDO1_TUBB1	64	0.05204428917884423	TSU-25	AIS A
IDO1_TUBB1	8	0.002133989344757205	TSU-25	AIS A
IDO1_TUBB1	96	0.09842693118541718	TSU-25	AIS A
IGFBP3_TUBB1	12	-0.002852896529291235	TSU-25	AIS A
IGFBP3_TUBB1	128	-0.07474227089193758	TSU-25	AIS A
IGFBP3_TUBB1	16	-0.006205381952345428	TSU-25	AIS A
IGFBP3_TUBB1	192	-0.11172483203396247	TSU-25	AIS A
IGFBP3_TUBB1	24	-0.008727981050382314	TSU-25	AIS A
IGFBP3_TUBB1	256	-0.10385645467159563	TSU-25	AIS A
IGFBP3_TUBB1	32	-0.014536801599495957	TSU-25	AIS A
IGFBP3_TUBB1	384	-0.14813997424758918	TSU-25	AIS A
IGFBP3_TUBB1	48	-0.03457087789561393	TSU-25	AIS A
IGFBP3_TUBB1	64	-0.03927753620112433	TSU-25	AIS A
IGFBP3_TUBB1	8	-1.9273067153316787e-4	TSU-25	AIS A
IGFBP3_TUBB1	96	-0.06929919048906495	TSU-25	AIS A
IL1B_TUBB1	12	0.0011007212686880785	TSU-25	AIS A
IL1B_TUBB1	128	-0.19793325789871602	TSU-25	AIS A
IL1B_TUBB1	16	5.796940080448495e-4	TSU-25	AIS A
IL1B_TUBB1	192	-0.23713494268735621	TSU-25	AIS A
IL1B_TUBB1	24	-0.00791128940168907	TSU-25	AIS A
IL1B_TUBB1	256	-0.35464178239083216	TSU-25	AIS A
IL1B_TUBB1	32	-0.01475806165539274	TSU-25	AIS A
IL1B_TUBB1	384	-0.41533629490142576	TSU-25	AIS A
IL1B_TUBB1	48	-0.04043486007739056	TSU-25	AIS A
IL1B_TUBB1	64	-0.05919211530828094	TSU-25	AIS A
IL1B_TUBB1	8	0.0017933118429205015	TSU-25	AIS A
IL1B_TUBB1	96	-0.11139727978854848	TSU-25	AIS A
IL2RA_TUBB1	12	0.005790421433310015	TSU-25	AIS A
IL2RA_TUBB1	128	0.09127929694870103	TSU-25	AIS A
IL2RA_TUBB1	16	0.011068618815130937	TSU-25	AIS A
IL2RA_TUBB1	192	0.14162863213128493	TSU-25	AIS A
IL2RA_TUBB1	24	0.02002995324986797	TSU-25	AIS A
IL2RA_TUBB1	256	0.1105965309466781	TSU-25	AIS A
IL2RA_TUBB1	32	0.03283295442342105	TSU-25	AIS A
IL2RA_TUBB1	384	0.21827602457909903	TSU-25	AIS A
IL2RA_TUBB1	48	0.03497799516088333	TSU-25	AIS A
IL2RA_TUBB1	64	0.0520108255933368	TSU-25	AIS A
IL2RA_TUBB1	8	0.0036473087376376794	TSU-25	AIS A
IL2RA_TUBB1	96	0.06647242890707583	TSU-25	AIS A
IL2RG_TUBB1	12	0.009641054992923769	TSU-25	AIS A
IL2RG_TUBB1	128	0.24369392202050139	TSU-25	AIS A
IL2RG_TUBB1	16	0.018116676685931726	TSU-25	AIS A
IL2RG_TUBB1	192	0.26304007057941253	TSU-25	AIS A
IL2RG_TUBB1	24	0.030709584855427602	TSU-25	AIS A
IL2RG_TUBB1	256	0.3059427172620663	TSU-25	AIS A
IL2RG_TUBB1	32	0.050715721323268334	TSU-25	AIS A
IL2RG_TUBB1	384	0.4209487421690509	TSU-25	AIS A
IL2RG_TUBB1	48	0.07549933766922125	TSU-25	AIS A
IL2RG_TUBB1	64	0.10357490767000599	TSU-25	AIS A
IL2RG_TUBB1	8	0.0061456235601186114	TSU-25	AIS A
IL2RG_TUBB1	96	0.16216932762773476	TSU-25	AIS A
IL6_TUBB1	12	-0.02003970071756585	TSU-25	AIS A
IL6_TUBB1	128	-0.28352096448596675	TSU-25	AIS A
IL6_TUBB1	16	-0.03087205256144608	TSU-25	AIS A
IL6_TUBB1	192	-0.3549299154860419	TSU-25	AIS A
IL6_TUBB1	24	-0.04902455043178395	TSU-25	AIS A
IL6_TUBB1	256	-0.44918677926591244	TSU-25	AIS A
IL6_TUBB1	32	-0.06704692065034065	TSU-25	AIS A
IL6_TUBB1	384	-0.5534905787127865	TSU-25	AIS A
IL6_TUBB1	48	-0.11491267937153302	TSU-25	AIS A
IL6_TUBB1	64	-0.1546812976928805	TSU-25	AIS A
IL6_TUBB1	8	-0.009895595539834875	TSU-25	AIS A
IL6_TUBB1	96	-0.24706317985611143	TSU-25	AIS A
ISG20_TUBB1	12	0.0010333804730274351	TSU-25	AIS A
ISG20_TUBB1	128	0.1369039465537892	TSU-25	AIS A
ISG20_TUBB1	16	0.005186705583367883	TSU-25	AIS A
ISG20_TUBB1	192	0.15382738056959536	TSU-25	AIS A
ISG20_TUBB1	24	0.015583526504907075	TSU-25	AIS A
ISG20_TUBB1	256	0.20668745832359225	TSU-25	AIS A
ISG20_TUBB1	32	0.02435316038272085	TSU-25	AIS A
ISG20_TUBB1	384	0.29883345812046347	TSU-25	AIS A
ISG20_TUBB1	48	0.04271880804316031	TSU-25	AIS A
ISG20_TUBB1	64	0.049619465023322845	TSU-25	AIS A
ISG20_TUBB1	8	-3.1776002007641966e-5	TSU-25	AIS A
ISG20_TUBB1	96	0.08423853536044998	TSU-25	AIS A
ITGAE_TUBB1	12	0.008724848551729544	TSU-25	AIS A
ITGAE_TUBB1	128	0.1938424923362955	TSU-25	AIS A
ITGAE_TUBB1	16	0.012312161355473033	TSU-25	AIS A
ITGAE_TUBB1	192	0.22616999838511254	TSU-25	AIS A
ITGAE_TUBB1	24	0.012673105845961891	TSU-25	AIS A
ITGAE_TUBB1	256	0.29106886814274846	TSU-25	AIS A
ITGAE_TUBB1	32	0.03365610271021411	TSU-25	AIS A
ITGAE_TUBB1	384	0.3571601829196184	TSU-25	AIS A
ITGAE_TUBB1	48	0.0585223645924019	TSU-25	AIS A
ITGAE_TUBB1	64	0.08560473122300703	TSU-25	AIS A
ITGAE_TUBB1	8	0.005643186542152878	TSU-25	AIS A
ITGAE_TUBB1	96	0.12850587946885478	TSU-25	AIS A
ITGAM_TUBB1	12	0.01609009773728829	TSU-25	AIS A
ITGAM_TUBB1	128	0.22341092168347376	TSU-25	AIS A
ITGAM_TUBB1	16	0.021971084250662014	TSU-25	AIS A
ITGAM_TUBB1	192	0.23489422135954033	TSU-25	AIS A
ITGAM_TUBB1	24	0.030435289290458994	TSU-25	AIS A
ITGAM_TUBB1	256	0.3054496137934911	TSU-25	AIS A
ITGAM_TUBB1	32	0.04990446899804488	TSU-25	AIS A
ITGAM_TUBB1	384	0.3771833994063287	TSU-25	AIS A
ITGAM_TUBB1	48	0.07066394288965643	TSU-25	AIS A
ITGAM_TUBB1	64	0.10389447420334608	TSU-25	AIS A
ITGAM_TUBB1	8	0.009940618899044913	TSU-25	AIS A
ITGAM_TUBB1	96	0.15583156219028993	TSU-25	AIS A
ITGAX_TUBB1	12	0.02154799836589432	TSU-25	AIS A
ITGAX_TUBB1	128	0.11976265641140679	TSU-25	AIS A
ITGAX_TUBB1	16	0.02797144592516564	TSU-25	AIS A
ITGAX_TUBB1	192	0.11479105016055745	TSU-25	AIS A
ITGAX_TUBB1	24	0.03847298307449122	TSU-25	AIS A
ITGAX_TUBB1	256	0.1704468893550618	TSU-25	AIS A
ITGAX_TUBB1	32	0.05591813782369179	TSU-25	AIS A
ITGAX_TUBB1	384	0.21293729283986734	TSU-25	AIS A
ITGAX_TUBB1	48	0.06390302964926782	TSU-25	AIS A
ITGAX_TUBB1	64	0.07909551912201046	TSU-25	AIS A
ITGAX_TUBB1	8	0.014681449572622745	TSU-25	AIS A
ITGAX_TUBB1	96	0.11816205282695649	TSU-25	AIS A
ITGBL1_TUBB1	12	-0.003988072428265483	TSU-25	AIS A
ITGBL1_TUBB1	128	0.20277889508937536	TSU-25	AIS A
ITGBL1_TUBB1	16	-0.0016694340551035255	TSU-25	AIS A
ITGBL1_TUBB1	192	0.2591763840680966	TSU-25	AIS A
ITGBL1_TUBB1	24	0.0046300176109786715	TSU-25	AIS A
ITGBL1_TUBB1	256	0.3034452835841131	TSU-25	AIS A
ITGBL1_TUBB1	32	0.021650150746676478	TSU-25	AIS A
ITGBL1_TUBB1	384	0.3717650648159282	TSU-25	AIS A
ITGBL1_TUBB1	48	0.035616953265922825	TSU-25	AIS A
ITGBL1_TUBB1	64	0.06689682482524577	TSU-25	AIS A
ITGBL1_TUBB1	8	-0.0046572546258670765	TSU-25	AIS A
ITGBL1_TUBB1	96	0.12116547173363318	TSU-25	AIS A
JUND_TUBB1	12	0.004731003645512018	TSU-25	AIS A
JUND_TUBB1	128	0.21902568471489609	TSU-25	AIS A
JUND_TUBB1	16	0.003830020216835184	TSU-25	AIS A
JUND_TUBB1	192	0.23196105786005825	TSU-25	AIS A
JUND_TUBB1	24	0.016856930173545413	TSU-25	AIS A
JUND_TUBB1	256	0.26621318702265995	TSU-25	AIS A
JUND_TUBB1	32	0.0358061499652385	TSU-25	AIS A
JUND_TUBB1	384	0.3501489695468044	TSU-25	AIS A
JUND_TUBB1	48	0.06058932352210279	TSU-25	AIS A
JUND_TUBB1	64	0.091988871038414	TSU-25	AIS A
JUND_TUBB1	8	0.003425084374341988	TSU-25	AIS A
JUND_TUBB1	96	0.12965803860717132	TSU-25	AIS A
KCNK3_TUBB1	12	-0.001636588311529859	TSU-25	AIS A
KCNK3_TUBB1	128	0.1625900616192839	TSU-25	AIS A
KCNK3_TUBB1	16	-3.3895231181896833e-4	TSU-25	AIS A
KCNK3_TUBB1	192	0.18955748098657632	TSU-25	AIS A
KCNK3_TUBB1	24	0.005683038143153242	TSU-25	AIS A
KCNK3_TUBB1	256	0.21198728941929867	TSU-25	AIS A
KCNK3_TUBB1	32	0.01172863366719039	TSU-25	AIS A
KCNK3_TUBB1	384	0.20887324492536136	TSU-25	AIS A
KCNK3_TUBB1	48	0.02857466261164905	TSU-25	AIS A
KCNK3_TUBB1	64	0.043497703280733796	TSU-25	AIS A
KCNK3_TUBB1	8	4.717383191123528e-4	TSU-25	AIS A
KCNK3_TUBB1	96	0.102832742125951	TSU-25	AIS A
KDR_TUBB1	12	-0.006337704849683593	TSU-25	AIS A
KDR_TUBB1	128	0.09576104812467559	TSU-25	AIS A
KDR_TUBB1	16	-0.011297746674203822	TSU-25	AIS A
KDR_TUBB1	192	0.07952370829254123	TSU-25	AIS A
KDR_TUBB1	24	-0.016120798294593938	TSU-25	AIS A
KDR_TUBB1	256	0.10790955137277852	TSU-25	AIS A
KDR_TUBB1	32	-0.007472177526618718	TSU-25	AIS A
KDR_TUBB1	384	0.13627083921767696	TSU-25	AIS A
KDR_TUBB1	48	-0.01008701944553898	TSU-25	AIS A
KDR_TUBB1	64	-0.003659489874386288	TSU-25	AIS A
KDR_TUBB1	8	-0.0027055192754813413	TSU-25	AIS A
KDR_TUBB1	96	0.02193442181664594	TSU-25	AIS A
KIT_TUBB1	12	0.0031839424068954617	TSU-25	AIS A
KIT_TUBB1	128	0.20072621397946105	TSU-25	AIS A
KIT_TUBB1	16	0.006549874522248721	TSU-25	AIS A
KIT_TUBB1	192	0.25261542869645554	TSU-25	AIS A
KIT_TUBB1	24	0.01929054909832564	TSU-25	AIS A
KIT_TUBB1	256	0.29649855189094954	TSU-25	AIS A
KIT_TUBB1	32	0.029924403725673676	TSU-25	AIS A
KIT_TUBB1	384	0.3896816288774586	TSU-25	AIS A
KIT_TUBB1	48	0.043027672852205406	TSU-25	AIS A
KIT_TUBB1	64	0.062140022151925475	TSU-25	AIS A
KIT_TUBB1	8	0.002752734772555006	TSU-25	AIS A
KIT_TUBB1	96	0.12157845378129817	TSU-25	AIS A
KLF5_TUBB1	12	0.0010244209718750362	TSU-25	AIS A
KLF5_TUBB1	128	0.2140752495212667	TSU-25	AIS A
KLF5_TUBB1	16	0.0014328369534832577	TSU-25	AIS A
KLF5_TUBB1	192	0.23644830085883148	TSU-25	AIS A
KLF5_TUBB1	24	0.0047150468143039945	TSU-25	AIS A
KLF5_TUBB1	256	0.2844803234575981	TSU-25	AIS A
KLF5_TUBB1	32	0.010420396521425556	TSU-25	AIS A
KLF5_TUBB1	384	0.39334625895458	TSU-25	AIS A
KLF5_TUBB1	48	0.021404422519051267	TSU-25	AIS A
KLF5_TUBB1	64	0.049887879233983086	TSU-25	AIS A
KLF5_TUBB1	8	0.002652976334110931	TSU-25	AIS A
KLF5_TUBB1	96	0.10331143938124823	TSU-25	AIS A
KLK11_TUBB1	12	0.008157576108122745	TSU-25	AIS A
KLK11_TUBB1	128	0.3122993362329467	TSU-25	AIS A
KLK11_TUBB1	16	0.014688878219200553	TSU-25	AIS A
KLK11_TUBB1	192	0.3589181640924792	TSU-25	AIS A
KLK11_TUBB1	24	0.018945568083377252	TSU-25	AIS A
KLK11_TUBB1	256	0.4573500875211287	TSU-25	AIS A
KLK11_TUBB1	32	0.03637457851999063	TSU-25	AIS A
KLK11_TUBB1	384	0.5714045785879477	TSU-25	AIS A
KLK11_TUBB1	48	0.05684372616819443	TSU-25	AIS A
KLK11_TUBB1	64	0.09689350233512001	TSU-25	AIS A
KLK11_TUBB1	8	0.0052990313270063994	TSU-25	AIS A
KLK11_TUBB1	96	0.17917616739819409	TSU-25	AIS A
KRT14_TUBB1	12	0.009221474922896496	TSU-25	AIS A
KRT14_TUBB1	128	0.15854498199586678	TSU-25	AIS A
KRT14_TUBB1	16	0.010379245457066878	TSU-25	AIS A
KRT14_TUBB1	192	0.20149570819377968	TSU-25	AIS A
KRT14_TUBB1	24	0.01895885098146201	TSU-25	AIS A
KRT14_TUBB1	256	0.2162119945000031	TSU-25	AIS A
KRT14_TUBB1	32	0.024424895776897698	TSU-25	AIS A
KRT14_TUBB1	384	0.3085200530781933	TSU-25	AIS A
KRT14_TUBB1	48	0.023205157507265445	TSU-25	AIS A
KRT14_TUBB1	64	0.049237808366866746	TSU-25	AIS A
KRT14_TUBB1	8	0.00718078689085385	TSU-25	AIS A
KRT14_TUBB1	96	0.0717465125371771	TSU-25	AIS A
KRT5_TUBB1	12	-0.001606534029145031	TSU-25	AIS A
KRT5_TUBB1	128	0.0460792718844027	TSU-25	AIS A
KRT5_TUBB1	16	-0.002377660817545746	TSU-25	AIS A
KRT5_TUBB1	192	0.058546384374204126	TSU-25	AIS A
KRT5_TUBB1	24	-0.004527691549201183	TSU-25	AIS A
KRT5_TUBB1	256	0.09743771861477646	TSU-25	AIS A
KRT5_TUBB1	32	-0.0029197956638560237	TSU-25	AIS A
KRT5_TUBB1	384	0.15688381235022075	TSU-25	AIS A
KRT5_TUBB1	48	-0.003671053966957659	TSU-25	AIS A
KRT5_TUBB1	64	0.003158958274444791	TSU-25	AIS A
KRT5_TUBB1	8	-0.0020185170758157673	TSU-25	AIS A
KRT5_TUBB1	96	0.03071475614076359	TSU-25	AIS A
KRT8_TUBB1	12	0.009374450071502968	TSU-25	AIS A
KRT8_TUBB1	128	0.2537484499845178	TSU-25	AIS A
KRT8_TUBB1	16	0.01581035228759154	TSU-25	AIS A
KRT8_TUBB1	192	0.2841637935075921	TSU-25	AIS A
KRT8_TUBB1	24	0.0246549812353008	TSU-25	AIS A
KRT8_TUBB1	256	0.3340915584552404	TSU-25	AIS A
KRT8_TUBB1	32	0.039021492016927437	TSU-25	AIS A
KRT8_TUBB1	384	0.4151144529767345	TSU-25	AIS A
KRT8_TUBB1	48	0.06681595648681674	TSU-25	AIS A
KRT8_TUBB1	64	0.10014995258132676	TSU-25	AIS A
KRT8_TUBB1	8	0.0074718345855581	TSU-25	AIS A
KRT8_TUBB1	96	0.155969583813814	TSU-25	AIS A
KRT81_TUBB1	12	-0.0032873545002957433	TSU-25	AIS A
KRT81_TUBB1	128	0.1127384197149304	TSU-25	AIS A
KRT81_TUBB1	16	-0.002903740936021726	TSU-25	AIS A
KRT81_TUBB1	192	0.11267044088652754	TSU-25	AIS A
KRT81_TUBB1	24	-0.004575286848070622	TSU-25	AIS A
KRT81_TUBB1	256	0.12355972772150015	TSU-25	AIS A
KRT81_TUBB1	32	0.00794089547169934	TSU-25	AIS A
KRT81_TUBB1	384	0.15290267514775913	TSU-25	AIS A
KRT81_TUBB1	48	0.00664888881552721	TSU-25	AIS A
KRT81_TUBB1	64	0.019170542092920406	TSU-25	AIS A
KRT81_TUBB1	8	-0.0011275332852872049	TSU-25	AIS A
KRT81_TUBB1	96	0.0422785680289266	TSU-25	AIS A
KRT86_TUBB1	12	4.5825778932262934e-4	TSU-25	AIS A
KRT86_TUBB1	128	0.09326162906241396	TSU-25	AIS A
KRT86_TUBB1	16	0.0015072431220547208	TSU-25	AIS A
KRT86_TUBB1	192	0.08840792143083902	TSU-25	AIS A
KRT86_TUBB1	24	-2.0466892453868882e-4	TSU-25	AIS A
KRT86_TUBB1	256	0.09514681101042191	TSU-25	AIS A
KRT86_TUBB1	32	0.011504745031904165	TSU-25	AIS A
KRT86_TUBB1	384	0.13404289047798051	TSU-25	AIS A
KRT86_TUBB1	48	0.011834122208208248	TSU-25	AIS A
KRT86_TUBB1	64	0.03264547023052174	TSU-25	AIS A
KRT86_TUBB1	8	6.362883754975812e-4	TSU-25	AIS A
KRT86_TUBB1	96	0.044731680056370196	TSU-25	AIS A
LAG3_TUBB1	12	0.017392905750369426	TSU-25	AIS A
LAG3_TUBB1	128	0.2570535636475097	TSU-25	AIS A
LAG3_TUBB1	16	0.025151139100731097	TSU-25	AIS A
LAG3_TUBB1	192	0.30488130372655686	TSU-25	AIS A
LAG3_TUBB1	24	0.048075314655742614	TSU-25	AIS A
LAG3_TUBB1	256	0.3378482865627589	TSU-25	AIS A
LAG3_TUBB1	32	0.07779688033292331	TSU-25	AIS A
LAG3_TUBB1	384	0.45924476166455147	TSU-25	AIS A
LAG3_TUBB1	48	0.1044811852621272	TSU-25	AIS A
LAG3_TUBB1	64	0.1492771865388597	TSU-25	AIS A
LAG3_TUBB1	8	0.011613922687060218	TSU-25	AIS A
LAG3_TUBB1	96	0.19831610308714226	TSU-25	AIS A
LAMC3_TUBB1	12	-0.0022328407300471944	TSU-25	AIS A
LAMC3_TUBB1	128	0.11084313833535692	TSU-25	AIS A
LAMC3_TUBB1	16	-0.004772174418619074	TSU-25	AIS A
LAMC3_TUBB1	192	0.09698398035341367	TSU-25	AIS A
LAMC3_TUBB1	24	-0.0020997672393429537	TSU-25	AIS A
LAMC3_TUBB1	256	0.12049298245075032	TSU-25	AIS A
LAMC3_TUBB1	32	0.0010923452668550031	TSU-25	AIS A
LAMC3_TUBB1	384	0.06525296800763504	TSU-25	AIS A
LAMC3_TUBB1	48	0.006877354375056352	TSU-25	AIS A
LAMC3_TUBB1	64	0.021660951301562335	TSU-25	AIS A
LAMC3_TUBB1	8	-0.001091776706227096	TSU-25	AIS A
LAMC3_TUBB1	96	0.057447412311775956	TSU-25	AIS A
LAMP3_TUBB1	12	0.006768045714172965	TSU-25	AIS A
LAMP3_TUBB1	128	0.22473124830860364	TSU-25	AIS A
LAMP3_TUBB1	16	0.006876890714788444	TSU-25	AIS A
LAMP3_TUBB1	192	0.22631145983562223	TSU-25	AIS A
LAMP3_TUBB1	24	0.013160861224427315	TSU-25	AIS A
LAMP3_TUBB1	256	0.28017892189484156	TSU-25	AIS A
LAMP3_TUBB1	32	0.02984354850518054	TSU-25	AIS A
LAMP3_TUBB1	384	0.3675294832651107	TSU-25	AIS A
LAMP3_TUBB1	48	0.05110349573712319	TSU-25	AIS A
LAMP3_TUBB1	64	0.07718962689644691	TSU-25	AIS A
LAMP3_TUBB1	8	0.00453233301658407	TSU-25	AIS A
LAMP3_TUBB1	96	0.14552990110910316	TSU-25	AIS A
LAT_TUBB1	12	0.01258433658399417	TSU-25	AIS A
LAT_TUBB1	128	0.29294294561972634	TSU-25	AIS A
LAT_TUBB1	16	0.01951183735088778	TSU-25	AIS A
LAT_TUBB1	192	0.34866784653741395	TSU-25	AIS A
LAT_TUBB1	24	0.03552538882316786	TSU-25	AIS A
LAT_TUBB1	256	0.4257700881983667	TSU-25	AIS A
LAT_TUBB1	32	0.05958101541838137	TSU-25	AIS A
LAT_TUBB1	384	0.5263700508881626	TSU-25	AIS A
LAT_TUBB1	48	0.0921794069587356	TSU-25	AIS A
LAT_TUBB1	64	0.1267350390084982	TSU-25	AIS A
LAT_TUBB1	8	0.006952566925914605	TSU-25	AIS A
LAT_TUBB1	96	0.20096360952429648	TSU-25	AIS A
LCK_TUBB1	12	0.009194111150556376	TSU-25	AIS A
LCK_TUBB1	128	0.19825157279790273	TSU-25	AIS A
LCK_TUBB1	16	0.015124724094850864	TSU-25	AIS A
LCK_TUBB1	192	0.2579028263687736	TSU-25	AIS A
LCK_TUBB1	24	0.03094594211671266	TSU-25	AIS A
LCK_TUBB1	256	0.2812318498729286	TSU-25	AIS A
LCK_TUBB1	32	0.050089146699437884	TSU-25	AIS A
LCK_TUBB1	384	0.3778538865225694	TSU-25	AIS A
LCK_TUBB1	48	0.0670298950891527	TSU-25	AIS A
LCK_TUBB1	64	0.09669111811404368	TSU-25	AIS A
LCK_TUBB1	8	0.00469357202609894	TSU-25	AIS A
LCK_TUBB1	96	0.14087868245510515	TSU-25	AIS A
LGALS2_TUBB1	12	0.001796245843892462	TSU-25	AIS A
LGALS2_TUBB1	128	0.06285936589469428	TSU-25	AIS A
LGALS2_TUBB1	16	0.002762117764900473	TSU-25	AIS A
LGALS2_TUBB1	192	0.08467927348234026	TSU-25	AIS A
LGALS2_TUBB1	24	0.0032614931509433245	TSU-25	AIS A
LGALS2_TUBB1	256	0.08807151673697233	TSU-25	AIS A
LGALS2_TUBB1	32	0.0189844925551943	TSU-25	AIS A
LGALS2_TUBB1	384	0.14297498650341275	TSU-25	AIS A
LGALS2_TUBB1	48	0.011065055923102972	TSU-25	AIS A
LGALS2_TUBB1	64	0.024622756242634287	TSU-25	AIS A
LGALS2_TUBB1	8	0.0035537754942532307	TSU-25	AIS A
LGALS2_TUBB1	96	0.03604449684149688	TSU-25	AIS A
LGALS3BP_TUBB1	12	0.011312994608041348	TSU-25	AIS A
LGALS3BP_TUBB1	128	0.31066246195885133	TSU-25	AIS A
LGALS3BP_TUBB1	16	0.015010992593638051	TSU-25	AIS A
LGALS3BP_TUBB1	192	0.3563525057242543	TSU-25	AIS A
LGALS3BP_TUBB1	24	0.03144526834918311	TSU-25	AIS A
LGALS3BP_TUBB1	256	0.4034082923800763	TSU-25	AIS A
LGALS3BP_TUBB1	32	0.046812181201236834	TSU-25	AIS A
LGALS3BP_TUBB1	384	0.5139609733411838	TSU-25	AIS A
LGALS3BP_TUBB1	48	0.08384715734774659	TSU-25	AIS A
LGALS3BP_TUBB1	64	0.12280980285747778	TSU-25	AIS A
LGALS3BP_TUBB1	8	0.00812065419534466	TSU-25	AIS A
LGALS3BP_TUBB1	96	0.19714691868394696	TSU-25	AIS A
LGI4_TUBB1	12	-3.651147876985377e-4	TSU-25	AIS A
LGI4_TUBB1	128	0.03837423918581982	TSU-25	AIS A
LGI4_TUBB1	16	-0.002173782179768161	TSU-25	AIS A
LGI4_TUBB1	192	0.033553527203973525	TSU-25	AIS A
LGI4_TUBB1	24	3.281924901249463e-5	TSU-25	AIS A
LGI4_TUBB1	256	0.006560828638352002	TSU-25	AIS A
LGI4_TUBB1	32	-0.0030803236071783383	TSU-25	AIS A
LGI4_TUBB1	384	0.06250465308781686	TSU-25	AIS A
LGI4_TUBB1	48	-0.004087291289292912	TSU-25	AIS A
LGI4_TUBB1	64	0.00696194844718126	TSU-25	AIS A
LGI4_TUBB1	8	1.356646436700465e-4	TSU-25	AIS A
LGI4_TUBB1	96	0.016759387176127568	TSU-25	AIS A
LGR5_TUBB1	12	-0.004011831993213308	TSU-25	AIS A
LGR5_TUBB1	128	0.13480676207675524	TSU-25	AIS A
LGR5_TUBB1	16	-0.0022319036095437145	TSU-25	AIS A
LGR5_TUBB1	192	0.22324704409813886	TSU-25	AIS A
LGR5_TUBB1	24	-3.950665222644121e-4	TSU-25	AIS A
LGR5_TUBB1	256	0.2848128288101913	TSU-25	AIS A
LGR5_TUBB1	32	0.002531707883719996	TSU-25	AIS A
LGR5_TUBB1	384	0.38240336838679634	TSU-25	AIS A
LGR5_TUBB1	48	-7.947946967455521e-4	TSU-25	AIS A
LGR5_TUBB1	64	0.0160218258759703	TSU-25	AIS A
LGR5_TUBB1	8	-0.0022931880361135295	TSU-25	AIS A
LGR5_TUBB1	96	0.06876610640659664	TSU-25	AIS A
LGR6_TUBB1	12	0.005221005018835337	TSU-25	AIS A
LGR6_TUBB1	128	0.24052973445238301	TSU-25	AIS A
LGR6_TUBB1	16	0.0075296268708186604	TSU-25	AIS A
LGR6_TUBB1	192	0.3179913976494261	TSU-25	AIS A
LGR6_TUBB1	24	0.013671532731331183	TSU-25	AIS A
LGR6_TUBB1	256	0.42597427486377476	TSU-25	AIS A
LGR6_TUBB1	32	0.026971704551166494	TSU-25	AIS A
LGR6_TUBB1	384	0.5252928183574043	TSU-25	AIS A
LGR6_TUBB1	48	0.04581169710256678	TSU-25	AIS A
LGR6_TUBB1	64	0.07706555652186174	TSU-25	AIS A
LGR6_TUBB1	8	8.149344087609354e-4	TSU-25	AIS A
LGR6_TUBB1	96	0.13195681746987103	TSU-25	AIS A
LILRA1_TUBB1	12	5.317631631711618e-4	TSU-25	AIS A
LILRA1_TUBB1	128	0.07091117617416956	TSU-25	AIS A
LILRA1_TUBB1	16	9.656734346200966e-4	TSU-25	AIS A
LILRA1_TUBB1	192	0.09525359381424688	TSU-25	AIS A
LILRA1_TUBB1	24	-0.002017527063311538	TSU-25	AIS A
LILRA1_TUBB1	256	0.18565558385410919	TSU-25	AIS A
LILRA1_TUBB1	32	0.00813797870916202	TSU-25	AIS A
LILRA1_TUBB1	384	0.21746703257284442	TSU-25	AIS A
LILRA1_TUBB1	48	0.011746247941995051	TSU-25	AIS A
LILRA1_TUBB1	64	0.019818049865702726	TSU-25	AIS A
LILRA1_TUBB1	8	0.0010474629692890987	TSU-25	AIS A
LILRA1_TUBB1	96	0.020206314954279055	TSU-25	AIS A
LILRA5_TUBB1	12	0.004568839595265769	TSU-25	AIS A
LILRA5_TUBB1	128	0.02956227805277873	TSU-25	AIS A
LILRA5_TUBB1	16	0.003391630224248099	TSU-25	AIS A
LILRA5_TUBB1	192	0.042576740043873594	TSU-25	AIS A
LILRA5_TUBB1	24	1.1038499436513123e-4	TSU-25	AIS A
LILRA5_TUBB1	256	0.09132096153016867	TSU-25	AIS A
LILRA5_TUBB1	32	0.007981687974221502	TSU-25	AIS A
LILRA5_TUBB1	384	0.1635166603617047	TSU-25	AIS A
LILRA5_TUBB1	48	0.020027144451515523	TSU-25	AIS A
LILRA5_TUBB1	64	0.0264743531746725	TSU-25	AIS A
LILRA5_TUBB1	8	0.0032440328318205547	TSU-25	AIS A
LILRA5_TUBB1	96	0.029864302726252328	TSU-25	AIS A
LILRB2_TUBB1	12	0.008273632922208807	TSU-25	AIS A
LILRB2_TUBB1	128	0.04387018790414714	TSU-25	AIS A
LILRB2_TUBB1	16	0.012078284042014744	TSU-25	AIS A
LILRB2_TUBB1	192	0.05862995535364586	TSU-25	AIS A
LILRB2_TUBB1	24	0.010264453321734559	TSU-25	AIS A
LILRB2_TUBB1	256	0.07698366389238578	TSU-25	AIS A
LILRB2_TUBB1	32	0.01885192174003998	TSU-25	AIS A
LILRB2_TUBB1	384	0.13631877045387963	TSU-25	AIS A
LILRB2_TUBB1	48	0.02202493773898994	TSU-25	AIS A
LILRB2_TUBB1	64	0.03553101710884725	TSU-25	AIS A
LILRB2_TUBB1	8	0.00487064897089601	TSU-25	AIS A
LILRB2_TUBB1	96	0.04965813303580163	TSU-25	AIS A
LILRB4_TUBB1	12	0.006151149065951683	TSU-25	AIS A
LILRB4_TUBB1	128	0.17636374541437866	TSU-25	AIS A
LILRB4_TUBB1	16	0.010710589124272439	TSU-25	AIS A
LILRB4_TUBB1	192	0.1570792198306314	TSU-25	AIS A
LILRB4_TUBB1	24	0.014186099389066478	TSU-25	AIS A
LILRB4_TUBB1	256	0.27325833728816384	TSU-25	AIS A
LILRB4_TUBB1	32	0.03192560092424728	TSU-25	AIS A
LILRB4_TUBB1	384	0.308442984839446	TSU-25	AIS A
LILRB4_TUBB1	48	0.04721238499006374	TSU-25	AIS A
LILRB4_TUBB1	64	0.06881182854263447	TSU-25	AIS A
LILRB4_TUBB1	8	0.0036863117662066913	TSU-25	AIS A
LILRB4_TUBB1	96	0.1113869180704037	TSU-25	AIS A
LIMD2_TUBB1	12	0.012215541160689266	TSU-25	AIS A
LIMD2_TUBB1	128	0.23491482954701498	TSU-25	AIS A
LIMD2_TUBB1	16	0.023326918556157764	TSU-25	AIS A
LIMD2_TUBB1	192	0.2849946218168314	TSU-25	AIS A
LIMD2_TUBB1	24	0.03661369585508544	TSU-25	AIS A
LIMD2_TUBB1	256	0.33321767980016914	TSU-25	AIS A
LIMD2_TUBB1	32	0.057656151654398156	TSU-25	AIS A
LIMD2_TUBB1	384	0.46069120261516144	TSU-25	AIS A
LIMD2_TUBB1	48	0.07855314453772665	TSU-25	AIS A
LIMD2_TUBB1	64	0.11369300685850306	TSU-25	AIS A
LIMD2_TUBB1	8	0.007104612612693956	TSU-25	AIS A
LIMD2_TUBB1	96	0.17253094413392472	TSU-25	AIS A
LMOD1_TUBB1	12	0.0029006879862804205	TSU-25	AIS A
LMOD1_TUBB1	128	0.19203602499849234	TSU-25	AIS A
LMOD1_TUBB1	16	0.0036421269070718485	TSU-25	AIS A
LMOD1_TUBB1	192	0.23126803279014288	TSU-25	AIS A
LMOD1_TUBB1	24	0.01270109957753128	TSU-25	AIS A
LMOD1_TUBB1	256	0.2697021687454569	TSU-25	AIS A
LMOD1_TUBB1	32	0.023298045447393532	TSU-25	AIS A
LMOD1_TUBB1	384	0.31094688049448993	TSU-25	AIS A
LMOD1_TUBB1	48	0.04640439231344445	TSU-25	AIS A
LMOD1_TUBB1	64	0.06813829359519075	TSU-25	AIS A
LMOD1_TUBB1	8	0.0011097002552006212	TSU-25	AIS A
LMOD1_TUBB1	96	0.11130881207234676	TSU-25	AIS A
LPO_TUBB1	12	0.0013485553957270997	TSU-25	AIS A
LPO_TUBB1	128	0.013916353662474647	TSU-25	AIS A
LPO_TUBB1	16	0.0019341820840257614	TSU-25	AIS A
LPO_TUBB1	192	-0.002828040126524735	TSU-25	AIS A
LPO_TUBB1	24	-0.00287181072989804	TSU-25	AIS A
LPO_TUBB1	256	0.02992020836952583	TSU-25	AIS A
LPO_TUBB1	32	-0.005283078489704326	TSU-25	AIS A
LPO_TUBB1	384	0.09343050759410018	TSU-25	AIS A
LPO_TUBB1	48	-0.0024054540689455233	TSU-25	AIS A
LPO_TUBB1	64	0.002606146171904689	TSU-25	AIS A
LPO_TUBB1	8	-1.5535338792343426e-4	TSU-25	AIS A
LPO_TUBB1	96	-0.004975589420465944	TSU-25	AIS A
LRRC70_TUBB1	12	1.2541325114819496e-4	TSU-25	AIS A
LRRC70_TUBB1	128	0.08130988941571016	TSU-25	AIS A
LRRC70_TUBB1	16	-9.908164435792092e-5	TSU-25	AIS A
LRRC70_TUBB1	192	0.1070919055065775	TSU-25	AIS A
LRRC70_TUBB1	24	0.0034573920335897036	TSU-25	AIS A
LRRC70_TUBB1	256	0.10319732135810153	TSU-25	AIS A
LRRC70_TUBB1	32	-3.273705533558388e-4	TSU-25	AIS A
LRRC70_TUBB1	384	0.11150519846159793	TSU-25	AIS A
LRRC70_TUBB1	48	0.006522792106762247	TSU-25	AIS A
LRRC70_TUBB1	64	0.011535057394683386	TSU-25	AIS A
LRRC70_TUBB1	8	9.874956029040812e-4	TSU-25	AIS A
LRRC70_TUBB1	96	0.026292038033262483	TSU-25	AIS A
LTBP2_TUBB1	12	-0.005876785261033398	TSU-25	AIS A
LTBP2_TUBB1	128	0.1597419901047555	TSU-25	AIS A
LTBP2_TUBB1	16	-0.005590034898408319	TSU-25	AIS A
LTBP2_TUBB1	192	0.2184477726622657	TSU-25	AIS A
LTBP2_TUBB1	24	-0.001879890125592591	TSU-25	AIS A
LTBP2_TUBB1	256	0.24925728692504337	TSU-25	AIS A
LTBP2_TUBB1	32	0.00845518811516905	TSU-25	AIS A
LTBP2_TUBB1	384	0.3100616263365042	TSU-25	AIS A
LTBP2_TUBB1	48	0.01828458702964896	TSU-25	AIS A
LTBP2_TUBB1	64	0.0420165889144866	TSU-25	AIS A
LTBP2_TUBB1	8	-0.005812751588393746	TSU-25	AIS A
LTBP2_TUBB1	96	0.08605824690877703	TSU-25	AIS A
LYVE1_TUBB1	12	-0.007085568738549878	TSU-25	AIS A
LYVE1_TUBB1	128	0.003773011722959494	TSU-25	AIS A
LYVE1_TUBB1	16	-0.011902390322822344	TSU-25	AIS A
LYVE1_TUBB1	192	4.3717402319176e-4	TSU-25	AIS A
LYVE1_TUBB1	24	-0.015574601629908135	TSU-25	AIS A
LYVE1_TUBB1	256	-0.04940063614768461	TSU-25	AIS A
LYVE1_TUBB1	32	-0.01626835085916913	TSU-25	AIS A
LYVE1_TUBB1	384	-0.05571643161004756	TSU-25	AIS A
LYVE1_TUBB1	48	-0.02319369153051152	TSU-25	AIS A
LYVE1_TUBB1	64	-0.028203330798986726	TSU-25	AIS A
LYVE1_TUBB1	8	-0.0035290493505769523	TSU-25	AIS A
LYVE1_TUBB1	96	-0.029573232288401197	TSU-25	AIS A
MALL_TUBB1	12	0.0065191725576318775	TSU-25	AIS A
MALL_TUBB1	128	0.2632320861441655	TSU-25	AIS A
MALL_TUBB1	16	0.009573184487015387	TSU-25	AIS A
MALL_TUBB1	192	0.3051069211429652	TSU-25	AIS A
MALL_TUBB1	24	0.021883690019848093	TSU-25	AIS A
MALL_TUBB1	256	0.34481808041879825	TSU-25	AIS A
MALL_TUBB1	32	0.03854004836749851	TSU-25	AIS A
MALL_TUBB1	384	0.4376111903434757	TSU-25	AIS A
MALL_TUBB1	48	0.06591697809416873	TSU-25	AIS A
MALL_TUBB1	64	0.09498192615613629	TSU-25	AIS A
MALL_TUBB1	8	0.0042865987286405715	TSU-25	AIS A
MALL_TUBB1	96	0.15198303491762055	TSU-25	AIS A
MARCO_TUBB1	12	0.025401559221351393	TSU-25	AIS A
MARCO_TUBB1	128	0.21431355880215228	TSU-25	AIS A
MARCO_TUBB1	16	0.030598385882028633	TSU-25	AIS A
MARCO_TUBB1	192	0.21707400563812873	TSU-25	AIS A
MARCO_TUBB1	24	0.04380770946818049	TSU-25	AIS A
MARCO_TUBB1	256	0.2719757287480424	TSU-25	AIS A
MARCO_TUBB1	32	0.05885520722497767	TSU-25	AIS A
MARCO_TUBB1	384	0.3154180549425288	TSU-25	AIS A
MARCO_TUBB1	48	0.08935877053551972	TSU-25	AIS A
MARCO_TUBB1	64	0.11131038382644005	TSU-25	AIS A
MARCO_TUBB1	8	0.014968100806569587	TSU-25	AIS A
MARCO_TUBB1	96	0.16253860801088366	TSU-25	AIS A
MEDAG_TUBB1	12	-0.01881579407699229	TSU-25	AIS A
MEDAG_TUBB1	128	-0.2878029331838922	TSU-25	AIS A
MEDAG_TUBB1	16	-0.028216917007149837	TSU-25	AIS A
MEDAG_TUBB1	192	-0.33265107830189455	TSU-25	AIS A
MEDAG_TUBB1	24	-0.05228689565927727	TSU-25	AIS A
MEDAG_TUBB1	256	-0.40547316998602934	TSU-25	AIS A
MEDAG_TUBB1	32	-0.0722642105641492	TSU-25	AIS A
MEDAG_TUBB1	384	-0.44303154860808075	TSU-25	AIS A
MEDAG_TUBB1	48	-0.113833535939548	TSU-25	AIS A
MEDAG_TUBB1	64	-0.1488786635887744	TSU-25	AIS A
MEDAG_TUBB1	8	-0.01028766591765444	TSU-25	AIS A
MEDAG_TUBB1	96	-0.22254501312732444	TSU-25	AIS A
MET_TUBB1	12	0.010528131313655655	TSU-25	AIS A
MET_TUBB1	128	0.28053618187310125	TSU-25	AIS A
MET_TUBB1	16	0.014077714329596392	TSU-25	AIS A
MET_TUBB1	192	0.3092502182756293	TSU-25	AIS A
MET_TUBB1	24	0.022652738398831126	TSU-25	AIS A
MET_TUBB1	256	0.38142445259706337	TSU-25	AIS A
MET_TUBB1	32	0.04200835742358618	TSU-25	AIS A
MET_TUBB1	384	0.5059072117302311	TSU-25	AIS A
MET_TUBB1	48	0.0671401742061336	TSU-25	AIS A
MET_TUBB1	64	0.10432931003974746	TSU-25	AIS A
MET_TUBB1	8	0.007078297438119317	TSU-25	AIS A
MET_TUBB1	96	0.1632536594612582	TSU-25	AIS A
MKI67_TUBB1	12	0.004451738241599053	TSU-25	AIS A
MKI67_TUBB1	128	0.17945129313151548	TSU-25	AIS A
MKI67_TUBB1	16	0.005401415423557824	TSU-25	AIS A
MKI67_TUBB1	192	0.23309812106562433	TSU-25	AIS A
MKI67_TUBB1	24	0.018946145661651266	TSU-25	AIS A
MKI67_TUBB1	256	0.28190306542110155	TSU-25	AIS A
MKI67_TUBB1	32	0.016974417591211714	TSU-25	AIS A
MKI67_TUBB1	384	0.4263558014996367	TSU-25	AIS A
MKI67_TUBB1	48	0.03671368962074599	TSU-25	AIS A
MKI67_TUBB1	64	0.05591010394205667	TSU-25	AIS A
MKI67_TUBB1	8	0.0016319138950990938	TSU-25	AIS A
MKI67_TUBB1	96	0.08802879433427019	TSU-25	AIS A
MLLT11_TUBB1	12	-0.0039867359015118035	TSU-25	AIS A
MLLT11_TUBB1	128	-0.14961788087129507	TSU-25	AIS A
MLLT11_TUBB1	16	-0.00804850103517041	TSU-25	AIS A
MLLT11_TUBB1	192	-0.17788022471520967	TSU-25	AIS A
MLLT11_TUBB1	24	-0.017879920097870924	TSU-25	AIS A
MLLT11_TUBB1	256	-0.255912405648128	TSU-25	AIS A
MLLT11_TUBB1	32	-0.03178754203976657	TSU-25	AIS A
MLLT11_TUBB1	384	-0.3467342236727539	TSU-25	AIS A
MLLT11_TUBB1	48	-0.06016767715090572	TSU-25	AIS A
MLLT11_TUBB1	64	-0.09258548882720173	TSU-25	AIS A
MLLT11_TUBB1	8	-0.0023714163001963755	TSU-25	AIS A
MLLT11_TUBB1	96	-0.1531565401457726	TSU-25	AIS A
MMP11_TUBB1	12	-0.0017451332581923556	TSU-25	AIS A
MMP11_TUBB1	128	0.16304383020349908	TSU-25	AIS A
MMP11_TUBB1	16	-4.353433429388502e-4	TSU-25	AIS A
MMP11_TUBB1	192	0.262769418615421	TSU-25	AIS A
MMP11_TUBB1	24	1.564078240152489e-4	TSU-25	AIS A
MMP11_TUBB1	256	0.3279714943985841	TSU-25	AIS A
MMP11_TUBB1	32	-0.005533098729586013	TSU-25	AIS A
MMP11_TUBB1	384	0.4417854963731266	TSU-25	AIS A
MMP11_TUBB1	48	0.01772420948647353	TSU-25	AIS A
MMP11_TUBB1	64	0.021509442059018658	TSU-25	AIS A
MMP11_TUBB1	8	-8.03392682829154e-4	TSU-25	AIS A
MMP11_TUBB1	96	0.0663937074337864	TSU-25	AIS A
MMP7_TUBB1	12	-0.0064579107600844276	TSU-25	AIS A
MMP7_TUBB1	128	0.015277707171491245	TSU-25	AIS A
MMP7_TUBB1	16	-0.006392899960352618	TSU-25	AIS A
MMP7_TUBB1	192	0.008743487093228317	TSU-25	AIS A
MMP7_TUBB1	24	-0.013415140525784939	TSU-25	AIS A
MMP7_TUBB1	256	-0.06779327001256648	TSU-25	AIS A
MMP7_TUBB1	32	-0.014482973504685406	TSU-25	AIS A
MMP7_TUBB1	384	-0.10976978203853846	TSU-25	AIS A
MMP7_TUBB1	48	-0.02718682080670831	TSU-25	AIS A
MMP7_TUBB1	64	-0.023693549901907692	TSU-25	AIS A
MMP7_TUBB1	8	-0.00414727353711423	TSU-25	AIS A
MMP7_TUBB1	96	-0.03138159202486402	TSU-25	AIS A
MMP9_TUBB1	12	0.004009019327548282	TSU-25	AIS A
MMP9_TUBB1	128	0.18875330163695098	TSU-25	AIS A
MMP9_TUBB1	16	0.008302496079614441	TSU-25	AIS A
MMP9_TUBB1	192	0.20269761630052027	TSU-25	AIS A
MMP9_TUBB1	24	0.019315289654095052	TSU-25	AIS A
MMP9_TUBB1	256	0.26862948048225754	TSU-25	AIS A
MMP9_TUBB1	32	0.03247159005266097	TSU-25	AIS A
MMP9_TUBB1	384	0.32458745549336254	TSU-25	AIS A
MMP9_TUBB1	48	0.06910995024465551	TSU-25	AIS A
MMP9_TUBB1	64	0.0867654294792775	TSU-25	AIS A
MMP9_TUBB1	8	0.0024458253461942326	TSU-25	AIS A
MMP9_TUBB1	96	0.14075605399016536	TSU-25	AIS A
MMRN1_TUBB1	12	-0.007052751055976988	TSU-25	AIS A
MMRN1_TUBB1	128	-0.0973695249947648	TSU-25	AIS A
MMRN1_TUBB1	16	-0.010814976081673882	TSU-25	AIS A
MMRN1_TUBB1	192	-0.13456450490941935	TSU-25	AIS A
MMRN1_TUBB1	24	-0.014140829649271183	TSU-25	AIS A
MMRN1_TUBB1	256	-0.16929399252389504	TSU-25	AIS A
MMRN1_TUBB1	32	-0.021812658853505657	TSU-25	AIS A
MMRN1_TUBB1	384	-0.18091247403101096	TSU-25	AIS A
MMRN1_TUBB1	48	-0.02625140268569941	TSU-25	AIS A
MMRN1_TUBB1	64	-0.05796543372493568	TSU-25	AIS A
MMRN1_TUBB1	8	-0.003561876270338477	TSU-25	AIS A
MMRN1_TUBB1	96	-0.0769216776186472	TSU-25	AIS A
MPEG1_TUBB1	12	0.014722409504512389	TSU-25	AIS A
MPEG1_TUBB1	128	0.21154833925734434	TSU-25	AIS A
MPEG1_TUBB1	16	0.021847493081742376	TSU-25	AIS A
MPEG1_TUBB1	192	0.2802381777547361	TSU-25	AIS A
MPEG1_TUBB1	24	0.03045017182895098	TSU-25	AIS A
MPEG1_TUBB1	256	0.3172628022939932	TSU-25	AIS A
MPEG1_TUBB1	32	0.054033245987904786	TSU-25	AIS A
MPEG1_TUBB1	384	0.4166403729580737	TSU-25	AIS A
MPEG1_TUBB1	48	0.07383122912357146	TSU-25	AIS A
MPEG1_TUBB1	64	0.10961051087484709	TSU-25	AIS A
MPEG1_TUBB1	8	0.009279622139892483	TSU-25	AIS A
MPEG1_TUBB1	96	0.16505013081261952	TSU-25	AIS A
MS4A4A_TUBB1	12	0.015270628361393151	TSU-25	AIS A
MS4A4A_TUBB1	128	0.19232859097805677	TSU-25	AIS A
MS4A4A_TUBB1	16	0.021089719805582146	TSU-25	AIS A
MS4A4A_TUBB1	192	0.21944212488549963	TSU-25	AIS A
MS4A4A_TUBB1	24	0.03186014207952401	TSU-25	AIS A
MS4A4A_TUBB1	256	0.2721118285776958	TSU-25	AIS A
MS4A4A_TUBB1	32	0.04885539933236947	TSU-25	AIS A
MS4A4A_TUBB1	384	0.31362566113113066	TSU-25	AIS A
MS4A4A_TUBB1	48	0.06901742267634609	TSU-25	AIS A
MS4A4A_TUBB1	64	0.09341003649077105	TSU-25	AIS A
MS4A4A_TUBB1	8	0.010178246194406054	TSU-25	AIS A
MS4A4A_TUBB1	96	0.13928508677867787	TSU-25	AIS A
MSR1_TUBB1	12	0.018580720005863634	TSU-25	AIS A
MSR1_TUBB1	128	0.14676037201834524	TSU-25	AIS A
MSR1_TUBB1	16	0.024062408087652424	TSU-25	AIS A
MSR1_TUBB1	192	0.13058903437585256	TSU-25	AIS A
MSR1_TUBB1	24	0.03220099464724963	TSU-25	AIS A
MSR1_TUBB1	256	0.18448312211166432	TSU-25	AIS A
MSR1_TUBB1	32	0.04619825303442013	TSU-25	AIS A
MSR1_TUBB1	384	0.19179855893294873	TSU-25	AIS A
MSR1_TUBB1	48	0.058105786180871276	TSU-25	AIS A
MSR1_TUBB1	64	0.07438026549003551	TSU-25	AIS A
MSR1_TUBB1	8	0.012944227635115038	TSU-25	AIS A
MSR1_TUBB1	96	0.11591260525108563	TSU-25	AIS A
MUC5AC_TUBB1	12	0.009928057268029162	TSU-25	AIS A
MUC5AC_TUBB1	128	0.11779559143045837	TSU-25	AIS A
MUC5AC_TUBB1	16	0.015260803292250052	TSU-25	AIS A
MUC5AC_TUBB1	192	0.19534898128349845	TSU-25	AIS A
MUC5AC_TUBB1	24	0.023730945901605835	TSU-25	AIS A
MUC5AC_TUBB1	256	0.2363134207540413	TSU-25	AIS A
MUC5AC_TUBB1	32	0.03677984955037952	TSU-25	AIS A
MUC5AC_TUBB1	384	0.2530898067106218	TSU-25	AIS A
MUC5AC_TUBB1	48	0.05231366379037107	TSU-25	AIS A
MUC5AC_TUBB1	64	0.059345804863188474	TSU-25	AIS A
MUC5AC_TUBB1	8	0.005751416075911221	TSU-25	AIS A
MUC5AC_TUBB1	96	0.08500684770953384	TSU-25	AIS A
MUC5B_TUBB1	12	0.004773103243185148	TSU-25	AIS A
MUC5B_TUBB1	128	0.16539403299948474	TSU-25	AIS A
MUC5B_TUBB1	16	0.006856228729875321	TSU-25	AIS A
MUC5B_TUBB1	192	0.21893366535209516	TSU-25	AIS A
MUC5B_TUBB1	24	0.013890950483017554	TSU-25	AIS A
MUC5B_TUBB1	256	0.336480288242064	TSU-25	AIS A
MUC5B_TUBB1	32	0.022365315282313416	TSU-25	AIS A
MUC5B_TUBB1	384	0.37796124019766336	TSU-25	AIS A
MUC5B_TUBB1	48	0.029710298277330644	TSU-25	AIS A
MUC5B_TUBB1	64	0.05142768013089834	TSU-25	AIS A
MUC5B_TUBB1	8	0.003121800422287119	TSU-25	AIS A
MUC5B_TUBB1	96	0.08585811077615048	TSU-25	AIS A
MYOM2_TUBB1	12	5.742107211963447e-4	TSU-25	AIS A
MYOM2_TUBB1	128	0.04608746411993929	TSU-25	AIS A
MYOM2_TUBB1	16	8.817828594853749e-4	TSU-25	AIS A
MYOM2_TUBB1	192	0.10709199298538044	TSU-25	AIS A
MYOM2_TUBB1	24	0.003508124937124749	TSU-25	AIS A
MYOM2_TUBB1	256	0.1044128632374205	TSU-25	AIS A
MYOM2_TUBB1	32	0.006389427835772054	TSU-25	AIS A
MYOM2_TUBB1	384	0.1956701079710368	TSU-25	AIS A
MYOM2_TUBB1	48	0.018684420881776194	TSU-25	AIS A
MYOM2_TUBB1	64	0.03162251034439599	TSU-25	AIS A
MYOM2_TUBB1	8	-5.508764832574527e-4	TSU-25	AIS A
MYOM2_TUBB1	96	0.027640619771936773	TSU-25	AIS A
MZB1_TUBB1	12	0.015989933631894392	TSU-25	AIS A
MZB1_TUBB1	128	0.15732626597398094	TSU-25	AIS A
MZB1_TUBB1	16	0.02425103194602274	TSU-25	AIS A
MZB1_TUBB1	192	0.18375467513063296	TSU-25	AIS A
MZB1_TUBB1	24	0.03979659637632907	TSU-25	AIS A
MZB1_TUBB1	256	0.22466078821176477	TSU-25	AIS A
MZB1_TUBB1	32	0.05802789666288828	TSU-25	AIS A
MZB1_TUBB1	384	0.3769809973673831	TSU-25	AIS A
MZB1_TUBB1	48	0.07326970061087108	TSU-25	AIS A
MZB1_TUBB1	64	0.08748529972857955	TSU-25	AIS A
MZB1_TUBB1	8	0.009026908474131817	TSU-25	AIS A
MZB1_TUBB1	96	0.12622166498557422	TSU-25	AIS A
NAPSA_TUBB1	12	0.021482420863915472	TSU-25	AIS A
NAPSA_TUBB1	128	0.30675183181598137	TSU-25	AIS A
NAPSA_TUBB1	16	0.025510728646738798	TSU-25	AIS A
NAPSA_TUBB1	192	0.3338426428959983	TSU-25	AIS A
NAPSA_TUBB1	24	0.03979718721790244	TSU-25	AIS A
NAPSA_TUBB1	256	0.38181677918205303	TSU-25	AIS A
NAPSA_TUBB1	32	0.05705327407300939	TSU-25	AIS A
NAPSA_TUBB1	384	0.49538555534896106	TSU-25	AIS A
NAPSA_TUBB1	48	0.09089009767368299	TSU-25	AIS A
NAPSA_TUBB1	64	0.1193204761596096	TSU-25	AIS A
NAPSA_TUBB1	8	0.015644649891980535	TSU-25	AIS A
NAPSA_TUBB1	96	0.19786710866805396	TSU-25	AIS A
NCAM1_TUBB1	12	-0.0031841797370395896	TSU-25	AIS A
NCAM1_TUBB1	128	0.194376045029656	TSU-25	AIS A
NCAM1_TUBB1	16	-0.004029558975715327	TSU-25	AIS A
NCAM1_TUBB1	192	0.2733885384384721	TSU-25	AIS A
NCAM1_TUBB1	24	-0.002943687721864255	TSU-25	AIS A
NCAM1_TUBB1	256	0.33863901311310723	TSU-25	AIS A
NCAM1_TUBB1	32	0.0019842519294666757	TSU-25	AIS A
NCAM1_TUBB1	384	0.46665582216536483	TSU-25	AIS A
NCAM1_TUBB1	48	0.025341002211242986	TSU-25	AIS A
NCAM1_TUBB1	64	0.051741180376196225	TSU-25	AIS A
NCAM1_TUBB1	8	-0.0022568251150518683	TSU-25	AIS A
NCAM1_TUBB1	96	0.12294620047597175	TSU-25	AIS A
NDRG2_TUBB1	12	-0.0022219391564939125	TSU-25	AIS A
NDRG2_TUBB1	128	0.19220957566486335	TSU-25	AIS A
NDRG2_TUBB1	16	-0.0035336837037139874	TSU-25	AIS A
NDRG2_TUBB1	192	0.20976775988485066	TSU-25	AIS A
NDRG2_TUBB1	24	0.006873956549469307	TSU-25	AIS A
NDRG2_TUBB1	256	0.2491178322746742	TSU-25	AIS A
NDRG2_TUBB1	32	0.017917665304407786	TSU-25	AIS A
NDRG2_TUBB1	384	0.31808088637246135	TSU-25	AIS A
NDRG2_TUBB1	48	0.037364659084557	TSU-25	AIS A
NDRG2_TUBB1	64	0.05486736807128425	TSU-25	AIS A
NDRG2_TUBB1	8	-0.001149995731403201	TSU-25	AIS A
NDRG2_TUBB1	96	0.10685509780366187	TSU-25	AIS A
NECTIN2_TUBB1	12	-2.620059775190941e-4	TSU-25	AIS A
NECTIN2_TUBB1	128	0.20301855751861164	TSU-25	AIS A
NECTIN2_TUBB1	16	-9.833232017892717e-5	TSU-25	AIS A
NECTIN2_TUBB1	192	0.22195231356654233	TSU-25	AIS A
NECTIN2_TUBB1	24	0.0029009290627468793	TSU-25	AIS A
NECTIN2_TUBB1	256	0.25220240967507507	TSU-25	AIS A
NECTIN2_TUBB1	32	0.01894878272572392	TSU-25	AIS A
NECTIN2_TUBB1	384	0.3353412189052565	TSU-25	AIS A
NECTIN2_TUBB1	48	0.04134719086040844	TSU-25	AIS A
NECTIN2_TUBB1	64	0.07302218388184666	TSU-25	AIS A
NECTIN2_TUBB1	8	8.977742744676711e-4	TSU-25	AIS A
NECTIN2_TUBB1	96	0.1171588254931623	TSU-25	AIS A
NFKB1_TUBB1	12	0.005331022849337185	TSU-25	AIS A
NFKB1_TUBB1	128	0.17844114814434964	TSU-25	AIS A
NFKB1_TUBB1	16	0.006297728742546837	TSU-25	AIS A
NFKB1_TUBB1	192	0.2102328040496255	TSU-25	AIS A
NFKB1_TUBB1	24	0.014125426150568108	TSU-25	AIS A
NFKB1_TUBB1	256	0.2532440234399967	TSU-25	AIS A
NFKB1_TUBB1	32	0.026384804713294872	TSU-25	AIS A
NFKB1_TUBB1	384	0.39446180699065475	TSU-25	AIS A
NFKB1_TUBB1	48	0.03786427395650656	TSU-25	AIS A
NFKB1_TUBB1	64	0.06267631397297214	TSU-25	AIS A
NFKB1_TUBB1	8	9.256119118187081e-4	TSU-25	AIS A
NFKB1_TUBB1	96	0.09497264407872286	TSU-25	AIS A
NKX2-1_TUBB1	12	0.014511071819029293	TSU-25	AIS A
NKX2-1_TUBB1	128	0.32455490542700316	TSU-25	AIS A
NKX2-1_TUBB1	16	0.019289487518511235	TSU-25	AIS A
NKX2-1_TUBB1	192	0.3497119073024828	TSU-25	AIS A
NKX2-1_TUBB1	24	0.032104452018701324	TSU-25	AIS A
NKX2-1_TUBB1	256	0.4222152294360805	TSU-25	AIS A
NKX2-1_TUBB1	32	0.045157636891949404	TSU-25	AIS A
NKX2-1_TUBB1	384	0.5483322162188903	TSU-25	AIS A
NKX2-1_TUBB1	48	0.0828780892066533	TSU-25	AIS A
NKX2-1_TUBB1	64	0.11464684037886073	TSU-25	AIS A
NKX2-1_TUBB1	8	0.011878088251968576	TSU-25	AIS A
NKX2-1_TUBB1	96	0.21143589664852905	TSU-25	AIS A
NTN4_TUBB1	12	0.01036029983110518	TSU-25	AIS A
NTN4_TUBB1	128	0.28620902383348334	TSU-25	AIS A
NTN4_TUBB1	16	0.015657249621142632	TSU-25	AIS A
NTN4_TUBB1	192	0.31988709062057247	TSU-25	AIS A
NTN4_TUBB1	24	0.02883397694247971	TSU-25	AIS A
NTN4_TUBB1	256	0.38377987000575253	TSU-25	AIS A
NTN4_TUBB1	32	0.04400020058891241	TSU-25	AIS A
NTN4_TUBB1	384	0.46850464930619107	TSU-25	AIS A
NTN4_TUBB1	48	0.0780507070160941	TSU-25	AIS A
NTN4_TUBB1	64	0.10885333302667875	TSU-25	AIS A
NTN4_TUBB1	8	0.009423937336228183	TSU-25	AIS A
NTN4_TUBB1	96	0.17884538191093352	TSU-25	AIS A
NTRK2_TUBB1	12	0.0016113207526207583	TSU-25	AIS A
NTRK2_TUBB1	128	0.012208816885982802	TSU-25	AIS A
NTRK2_TUBB1	16	0.002154910695561704	TSU-25	AIS A
NTRK2_TUBB1	192	0.015892622912584344	TSU-25	AIS A
NTRK2_TUBB1	24	0.004032625954046096	TSU-25	AIS A
NTRK2_TUBB1	256	0.03538847375866251	TSU-25	AIS A
NTRK2_TUBB1	32	0.009534018965686198	TSU-25	AIS A
NTRK2_TUBB1	384	0.08557838214497683	TSU-25	AIS A
NTRK2_TUBB1	48	0.012488975661287911	TSU-25	AIS A
NTRK2_TUBB1	64	0.005610692300143372	TSU-25	AIS A
NTRK2_TUBB1	8	3.025517235149149e-4	TSU-25	AIS A
NTRK2_TUBB1	96	-0.018704405812672454	TSU-25	AIS A
NTS_TUBB1	12	0.0017200866153614129	TSU-25	AIS A
NTS_TUBB1	128	0.017455611654778266	TSU-25	AIS A
NTS_TUBB1	16	0.0017162372371170179	TSU-25	AIS A
NTS_TUBB1	192	0.018084107583707116	TSU-25	AIS A
NTS_TUBB1	24	9.682414988726482e-4	TSU-25	AIS A
NTS_TUBB1	256	-0.06188905390046119	TSU-25	AIS A
NTS_TUBB1	32	0.004091727570466537	TSU-25	AIS A
NTS_TUBB1	384	0.08443865093505502	TSU-25	AIS A
NTS_TUBB1	48	-1.7259591589439583e-4	TSU-25	AIS A
NTS_TUBB1	64	-5.301244770637465e-4	TSU-25	AIS A
NTS_TUBB1	8	0.0020118352409537418	TSU-25	AIS A
NTS_TUBB1	96	-0.02067465424102622	TSU-25	AIS A
OAS2_TUBB1	12	0.009115605170541547	TSU-25	AIS A
OAS2_TUBB1	128	0.2600168796026566	TSU-25	AIS A
OAS2_TUBB1	16	0.013908196167532189	TSU-25	AIS A
OAS2_TUBB1	192	0.31298380588756464	TSU-25	AIS A
OAS2_TUBB1	24	0.028897219869410812	TSU-25	AIS A
OAS2_TUBB1	256	0.3428502629775471	TSU-25	AIS A
OAS2_TUBB1	32	0.04261721413726709	TSU-25	AIS A
OAS2_TUBB1	384	0.46190230772632024	TSU-25	AIS A
OAS2_TUBB1	48	0.0679494693811183	TSU-25	AIS A
OAS2_TUBB1	64	0.09927142253638899	TSU-25	AIS A
OAS2_TUBB1	8	0.005190428199799114	TSU-25	AIS A
OAS2_TUBB1	96	0.18539984684535898	TSU-25	AIS A
ODAM_TUBB1	12	-0.0017780088909008747	TSU-25	AIS A
ODAM_TUBB1	128	-0.009638657999157429	TSU-25	AIS A
ODAM_TUBB1	16	-0.0029492421471389316	TSU-25	AIS A
ODAM_TUBB1	192	-0.049224555475644687	TSU-25	AIS A
ODAM_TUBB1	24	-0.005267857044485846	TSU-25	AIS A
ODAM_TUBB1	256	-0.058681987133057535	TSU-25	AIS A
ODAM_TUBB1	32	-0.003931131830230824	TSU-25	AIS A
ODAM_TUBB1	384	-0.04043231935670953	TSU-25	AIS A
ODAM_TUBB1	48	-0.013114037968271494	TSU-25	AIS A
ODAM_TUBB1	64	-0.021467733378875562	TSU-25	AIS A
ODAM_TUBB1	8	-0.0013770388396712626	TSU-25	AIS A
ODAM_TUBB1	96	-0.021626477622783982	TSU-25	AIS A
OLR1_TUBB1	12	0.019461765283680738	TSU-25	AIS A
OLR1_TUBB1	128	0.2026411463654088	TSU-25	AIS A
OLR1_TUBB1	16	0.024942379676601588	TSU-25	AIS A
OLR1_TUBB1	192	0.2280981957428791	TSU-25	AIS A
OLR1_TUBB1	24	0.0341638533505036	TSU-25	AIS A
OLR1_TUBB1	256	0.2906759328412146	TSU-25	AIS A
OLR1_TUBB1	32	0.049452092038767985	TSU-25	AIS A
OLR1_TUBB1	384	0.33015666138147903	TSU-25	AIS A
OLR1_TUBB1	48	0.07424638424632647	TSU-25	AIS A
OLR1_TUBB1	64	0.10190570700147977	TSU-25	AIS A
OLR1_TUBB1	8	0.010751626397283307	TSU-25	AIS A
OLR1_TUBB1	96	0.15751952281321627	TSU-25	AIS A
PAMR1_TUBB1	12	-0.00750801758672477	TSU-25	AIS A
PAMR1_TUBB1	128	0.002074059891950029	TSU-25	AIS A
PAMR1_TUBB1	16	-0.01634153876955978	TSU-25	AIS A
PAMR1_TUBB1	192	0.052225784570615816	TSU-25	AIS A
PAMR1_TUBB1	24	-0.021507644904064458	TSU-25	AIS A
PAMR1_TUBB1	256	0.03702537654589863	TSU-25	AIS A
PAMR1_TUBB1	32	-0.019621560047763737	TSU-25	AIS A
PAMR1_TUBB1	384	0.09313363510084022	TSU-25	AIS A
PAMR1_TUBB1	48	-0.0304551162652611	TSU-25	AIS A
PAMR1_TUBB1	64	-0.019912586654947644	TSU-25	AIS A
PAMR1_TUBB1	8	-0.005074593904821329	TSU-25	AIS A
PAMR1_TUBB1	96	-0.02375714338328924	TSU-25	AIS A
PCOLCE2_TUBB1	12	0.013339028866938005	TSU-25	AIS A
PCOLCE2_TUBB1	128	0.15085442239590988	TSU-25	AIS A
PCOLCE2_TUBB1	16	0.019395517770613272	TSU-25	AIS A
PCOLCE2_TUBB1	192	0.18480829115214945	TSU-25	AIS A
PCOLCE2_TUBB1	24	0.025432909473538903	TSU-25	AIS A
PCOLCE2_TUBB1	256	0.25711668496338397	TSU-25	AIS A
PCOLCE2_TUBB1	32	0.038008657970188355	TSU-25	AIS A
PCOLCE2_TUBB1	384	0.2620383001646068	TSU-25	AIS A
PCOLCE2_TUBB1	48	0.04954346863118122	TSU-25	AIS A
PCOLCE2_TUBB1	64	0.06553826908989338	TSU-25	AIS A
PCOLCE2_TUBB1	8	0.008181076999827104	TSU-25	AIS A
PCOLCE2_TUBB1	96	0.10657198356085683	TSU-25	AIS A
PDCD1_TUBB1	12	0.003636919906210868	TSU-25	AIS A
PDCD1_TUBB1	128	0.09333905667674292	TSU-25	AIS A
PDCD1_TUBB1	16	0.0061859507660227955	TSU-25	AIS A
PDCD1_TUBB1	192	0.14604131906289783	TSU-25	AIS A
PDCD1_TUBB1	24	0.0142699897286232	TSU-25	AIS A
PDCD1_TUBB1	256	0.1564665629445828	TSU-25	AIS A
PDCD1_TUBB1	32	0.020030561159976677	TSU-25	AIS A
PDCD1_TUBB1	384	0.1562696379563085	TSU-25	AIS A
PDCD1_TUBB1	48	0.026940001311816186	TSU-25	AIS A
PDCD1_TUBB1	64	0.038584161953980574	TSU-25	AIS A
PDCD1_TUBB1	8	0.0014014630848276477	TSU-25	AIS A
PDCD1_TUBB1	96	0.05526421013349981	TSU-25	AIS A
PDGFRA_TUBB1	12	-0.0029946494778577363	TSU-25	AIS A
PDGFRA_TUBB1	128	0.11963380511707657	TSU-25	AIS A
PDGFRA_TUBB1	16	-0.005588738502442541	TSU-25	AIS A
PDGFRA_TUBB1	192	0.172958942232919	TSU-25	AIS A
PDGFRA_TUBB1	24	-0.002660556113944237	TSU-25	AIS A
PDGFRA_TUBB1	256	0.19240261071809217	TSU-25	AIS A
PDGFRA_TUBB1	32	0.007473015223672372	TSU-25	AIS A
PDGFRA_TUBB1	384	0.2719318921563215	TSU-25	AIS A
PDGFRA_TUBB1	48	0.004992577435889147	TSU-25	AIS A
PDGFRA_TUBB1	64	0.02863078539848215	TSU-25	AIS A
PDGFRA_TUBB1	8	-0.0014156834762191807	TSU-25	AIS A
PDGFRA_TUBB1	96	0.0658517143215506	TSU-25	AIS A
PDPN_TUBB1	12	-0.006667313512394574	TSU-25	AIS A
PDPN_TUBB1	128	0.029566830447771655	TSU-25	AIS A
PDPN_TUBB1	16	-0.0053231038619115795	TSU-25	AIS A
PDPN_TUBB1	192	0.0262061624459684	TSU-25	AIS A
PDPN_TUBB1	24	-0.009738253938223047	TSU-25	AIS A
PDPN_TUBB1	256	0.004760143146768292	TSU-25	AIS A
PDPN_TUBB1	32	-0.00679120880607852	TSU-25	AIS A
PDPN_TUBB1	384	0.08281227711250386	TSU-25	AIS A
PDPN_TUBB1	48	-0.020968767451173608	TSU-25	AIS A
PDPN_TUBB1	64	-0.018265912644840888	TSU-25	AIS A
PDPN_TUBB1	8	-0.0017178950862199998	TSU-25	AIS A
PDPN_TUBB1	96	-0.026020436938224152	TSU-25	AIS A
PECAM1_TUBB1	12	0.010216316086207404	TSU-25	AIS A
PECAM1_TUBB1	128	0.2039431973329604	TSU-25	AIS A
PECAM1_TUBB1	16	0.012971599867245956	TSU-25	AIS A
PECAM1_TUBB1	192	0.1999564873328852	TSU-25	AIS A
PECAM1_TUBB1	24	0.01622149015503197	TSU-25	AIS A
PECAM1_TUBB1	256	0.24159661101295443	TSU-25	AIS A
PECAM1_TUBB1	32	0.036640032907905316	TSU-25	AIS A
PECAM1_TUBB1	384	0.27844254509314675	TSU-25	AIS A
PECAM1_TUBB1	48	0.058227389981519995	TSU-25	AIS A
PECAM1_TUBB1	64	0.0751184800475977	TSU-25	AIS A
PECAM1_TUBB1	8	0.006495175376877716	TSU-25	AIS A
PECAM1_TUBB1	96	0.12215923542491641	TSU-25	AIS A
PF4_TUBB1	12	0.005374659032942512	TSU-25	AIS A
PF4_TUBB1	128	0.06214904079051918	TSU-25	AIS A
PF4_TUBB1	16	0.010289825151701772	TSU-25	AIS A
PF4_TUBB1	192	0.08121655980730254	TSU-25	AIS A
PF4_TUBB1	24	0.009039202647226933	TSU-25	AIS A
PF4_TUBB1	256	0.11553064638577343	TSU-25	AIS A
PF4_TUBB1	32	0.011341488028774735	TSU-25	AIS A
PF4_TUBB1	384	0.20645421210523354	TSU-25	AIS A
PF4_TUBB1	48	0.012446326410166613	TSU-25	AIS A
PF4_TUBB1	64	0.009752656504930663	TSU-25	AIS A
PF4_TUBB1	8	0.0040563014932443985	TSU-25	AIS A
PF4_TUBB1	96	0.02318482180270225	TSU-25	AIS A
PI16_TUBB1	12	-0.0033500616497007755	TSU-25	AIS A
PI16_TUBB1	128	0.05703405413743777	TSU-25	AIS A
PI16_TUBB1	16	-0.0011807041943770016	TSU-25	AIS A
PI16_TUBB1	192	0.11561243314757641	TSU-25	AIS A
PI16_TUBB1	24	-0.004128244772028688	TSU-25	AIS A
PI16_TUBB1	256	0.13028585233296427	TSU-25	AIS A
PI16_TUBB1	32	0.0031272804840641777	TSU-25	AIS A
PI16_TUBB1	384	0.22251198633147898	TSU-25	AIS A
PI16_TUBB1	48	-0.0046238482520282445	TSU-25	AIS A
PI16_TUBB1	64	0.0071000732123723586	TSU-25	AIS A
PI16_TUBB1	8	-0.0014757283616023684	TSU-25	AIS A
PI16_TUBB1	96	0.014531755466382074	TSU-25	AIS A
PI3_TUBB1	12	-4.2091908101980573e-4	TSU-25	AIS A
PI3_TUBB1	128	0.05956946314828322	TSU-25	AIS A
PI3_TUBB1	16	0.004376336129559842	TSU-25	AIS A
PI3_TUBB1	192	0.10081492982844252	TSU-25	AIS A
PI3_TUBB1	24	0.002761370588569913	TSU-25	AIS A
PI3_TUBB1	256	0.1395245884423138	TSU-25	AIS A
PI3_TUBB1	32	0.006406527555245954	TSU-25	AIS A
PI3_TUBB1	384	0.23727084533397874	TSU-25	AIS A
PI3_TUBB1	48	0.019591614931455816	TSU-25	AIS A
PI3_TUBB1	64	0.023309095422045963	TSU-25	AIS A
PI3_TUBB1	8	-2.0853064026014946e-4	TSU-25	AIS A
PI3_TUBB1	96	0.04725015685326828	TSU-25	AIS A
PIK3IP1_TUBB1	12	0.011729297369938173	TSU-25	AIS A
PIK3IP1_TUBB1	128	0.2784791623073951	TSU-25	AIS A
PIK3IP1_TUBB1	16	0.019344439344929718	TSU-25	AIS A
PIK3IP1_TUBB1	192	0.323155216416502	TSU-25	AIS A
PIK3IP1_TUBB1	24	0.04049653776321176	TSU-25	AIS A
PIK3IP1_TUBB1	256	0.33981543773102485	TSU-25	AIS A
PIK3IP1_TUBB1	32	0.062361777757698404	TSU-25	AIS A
PIK3IP1_TUBB1	384	0.44386164805776257	TSU-25	AIS A
PIK3IP1_TUBB1	48	0.09491247361327546	TSU-25	AIS A
PIK3IP1_TUBB1	64	0.13390520155700253	TSU-25	AIS A
PIK3IP1_TUBB1	8	0.008315611337288975	TSU-25	AIS A
PIK3IP1_TUBB1	96	0.2030244583645315	TSU-25	AIS A
PIM2_TUBB1	12	0.011522941146137144	TSU-25	AIS A
PIM2_TUBB1	128	0.19880460746504441	TSU-25	AIS A
PIM2_TUBB1	16	0.01945841968981768	TSU-25	AIS A
PIM2_TUBB1	192	0.24887386172641235	TSU-25	AIS A
PIM2_TUBB1	24	0.03239217273680657	TSU-25	AIS A
PIM2_TUBB1	256	0.2747494871579482	TSU-25	AIS A
PIM2_TUBB1	32	0.051196398511736685	TSU-25	AIS A
PIM2_TUBB1	384	0.39707125069696414	TSU-25	AIS A
PIM2_TUBB1	48	0.07434126701024829	TSU-25	AIS A
PIM2_TUBB1	64	0.09839229282199359	TSU-25	AIS A
PIM2_TUBB1	8	0.00671570058617391	TSU-25	AIS A
PIM2_TUBB1	96	0.13684764344405304	TSU-25	AIS A
PLA1A_TUBB1	12	0.005226716084551036	TSU-25	AIS A
PLA1A_TUBB1	128	0.1593786486538926	TSU-25	AIS A
PLA1A_TUBB1	16	0.005231333551795078	TSU-25	AIS A
PLA1A_TUBB1	192	0.20925407232424495	TSU-25	AIS A
PLA1A_TUBB1	24	0.012054890458852437	TSU-25	AIS A
PLA1A_TUBB1	256	0.22666963294725243	TSU-25	AIS A
PLA1A_TUBB1	32	0.021535291279298673	TSU-25	AIS A
PLA1A_TUBB1	384	0.32002326030636646	TSU-25	AIS A
PLA1A_TUBB1	48	0.047364171807793995	TSU-25	AIS A
PLA1A_TUBB1	64	0.043047635389599534	TSU-25	AIS A
PLA1A_TUBB1	8	0.0029426167188369937	TSU-25	AIS A
PLA1A_TUBB1	96	0.09554484103642921	TSU-25	AIS A
PLA2G2D_TUBB1	12	0.007051273022396508	TSU-25	AIS A
PLA2G2D_TUBB1	128	0.10692146817722839	TSU-25	AIS A
PLA2G2D_TUBB1	16	0.009029074565353172	TSU-25	AIS A
PLA2G2D_TUBB1	192	0.1382421808039445	TSU-25	AIS A
PLA2G2D_TUBB1	24	0.02195844612283371	TSU-25	AIS A
PLA2G2D_TUBB1	256	0.2032235055169391	TSU-25	AIS A
PLA2G2D_TUBB1	32	0.026174097395836968	TSU-25	AIS A
PLA2G2D_TUBB1	384	0.2482438305395525	TSU-25	AIS A
PLA2G2D_TUBB1	48	0.038887657378527146	TSU-25	AIS A
PLA2G2D_TUBB1	64	0.04463219596832985	TSU-25	AIS A
PLA2G2D_TUBB1	8	0.0024997294094262967	TSU-25	AIS A
PLA2G2D_TUBB1	96	0.09131932356092935	TSU-25	AIS A
PLA2G7_TUBB1	12	0.011882372955126586	TSU-25	AIS A
PLA2G7_TUBB1	128	0.18320859425950242	TSU-25	AIS A
PLA2G7_TUBB1	16	0.014879856326792097	TSU-25	AIS A
PLA2G7_TUBB1	192	0.20525862525490182	TSU-25	AIS A
PLA2G7_TUBB1	24	0.027154111661470037	TSU-25	AIS A
PLA2G7_TUBB1	256	0.22540539099310214	TSU-25	AIS A
PLA2G7_TUBB1	32	0.03541528436861184	TSU-25	AIS A
PLA2G7_TUBB1	384	0.28718121766201166	TSU-25	AIS A
PLA2G7_TUBB1	48	0.04905452771596406	TSU-25	AIS A
PLA2G7_TUBB1	64	0.07598055597896246	TSU-25	AIS A
PLA2G7_TUBB1	8	0.007254439111085036	TSU-25	AIS A
PLA2G7_TUBB1	96	0.13024741975469104	TSU-25	AIS A
PLN_TUBB1	12	2.259915855015672e-4	TSU-25	AIS A
PLN_TUBB1	128	0.21100958384728458	TSU-25	AIS A
PLN_TUBB1	16	0.002499489241364586	TSU-25	AIS A
PLN_TUBB1	192	0.25873244152654046	TSU-25	AIS A
PLN_TUBB1	24	0.008313233930219328	TSU-25	AIS A
PLN_TUBB1	256	0.3289222265497618	TSU-25	AIS A
PLN_TUBB1	32	0.013736192826584398	TSU-25	AIS A
PLN_TUBB1	384	0.3996319736468431	TSU-25	AIS A
PLN_TUBB1	48	0.0395035653130989	TSU-25	AIS A
PLN_TUBB1	64	0.05824104961950126	TSU-25	AIS A
PLN_TUBB1	8	-8.456832582308473e-4	TSU-25	AIS A
PLN_TUBB1	96	0.12098027987725449	TSU-25	AIS A
PLVAP_TUBB1	12	8.931387335781328e-4	TSU-25	AIS A
PLVAP_TUBB1	128	0.07359638308467645	TSU-25	AIS A
PLVAP_TUBB1	16	-4.42688497696371e-4	TSU-25	AIS A
PLVAP_TUBB1	192	0.08436233949280807	TSU-25	AIS A
PLVAP_TUBB1	24	0.004039310564655703	TSU-25	AIS A
PLVAP_TUBB1	256	0.1290441293119408	TSU-25	AIS A
PLVAP_TUBB1	32	0.008750684392266223	TSU-25	AIS A
PLVAP_TUBB1	384	0.1649981301670799	TSU-25	AIS A
PLVAP_TUBB1	48	0.015548842699290386	TSU-25	AIS A
PLVAP_TUBB1	64	0.009553106015497494	TSU-25	AIS A
PLVAP_TUBB1	8	0.0015590090749836713	TSU-25	AIS A
PLVAP_TUBB1	96	0.026797885639202594	TSU-25	AIS A
POSTN_TUBB1	12	-0.003280027514667179	TSU-25	AIS A
POSTN_TUBB1	128	0.0828098766725515	TSU-25	AIS A
POSTN_TUBB1	16	-0.006905285849023587	TSU-25	AIS A
POSTN_TUBB1	192	0.11691541592615462	TSU-25	AIS A
POSTN_TUBB1	24	-0.0058571395360981805	TSU-25	AIS A
POSTN_TUBB1	256	0.11327756145714343	TSU-25	AIS A
POSTN_TUBB1	32	0.0013494201542967395	TSU-25	AIS A
POSTN_TUBB1	384	0.13714184092024087	TSU-25	AIS A
POSTN_TUBB1	48	0.010030792040920665	TSU-25	AIS A
POSTN_TUBB1	64	0.010169704829990281	TSU-25	AIS A
POSTN_TUBB1	8	-0.0015394920684896826	TSU-25	AIS A
POSTN_TUBB1	96	0.027720387265513336	TSU-25	AIS A
POU2AF1_TUBB1	12	0.006589649452162429	TSU-25	AIS A
POU2AF1_TUBB1	128	0.12109986593196559	TSU-25	AIS A
POU2AF1_TUBB1	16	0.012642802165016346	TSU-25	AIS A
POU2AF1_TUBB1	192	0.18376984099946966	TSU-25	AIS A
POU2AF1_TUBB1	24	0.023526788866622857	TSU-25	AIS A
POU2AF1_TUBB1	256	0.20429722467158912	TSU-25	AIS A
POU2AF1_TUBB1	32	0.038539827681425415	TSU-25	AIS A
POU2AF1_TUBB1	384	0.34604978329436875	TSU-25	AIS A
POU2AF1_TUBB1	48	0.04748424849975789	TSU-25	AIS A
POU2AF1_TUBB1	64	0.05974748369097782	TSU-25	AIS A
POU2AF1_TUBB1	8	0.0051848704417994315	TSU-25	AIS A
POU2AF1_TUBB1	96	0.09616736222417864	TSU-25	AIS A
PRB1_TUBB1	12	0.001036932618164378	TSU-25	AIS A
PRB1_TUBB1	128	0.05557656744019313	TSU-25	AIS A
PRB1_TUBB1	16	0.006202863681116742	TSU-25	AIS A
PRB1_TUBB1	192	0.12422920699445505	TSU-25	AIS A
PRB1_TUBB1	24	0.009485707138966851	TSU-25	AIS A
PRB1_TUBB1	256	0.17721249734557892	TSU-25	AIS A
PRB1_TUBB1	32	0.01912330791636918	TSU-25	AIS A
PRB1_TUBB1	384	0.29399116231630196	TSU-25	AIS A
PRB1_TUBB1	48	0.016935099894210312	TSU-25	AIS A
PRB1_TUBB1	64	0.026064116649713483	TSU-25	AIS A
PRB1_TUBB1	8	8.117608425157438e-4	TSU-25	AIS A
PRB1_TUBB1	96	0.038132407634451054	TSU-25	AIS A
PRDX4_TUBB1	12	0.0035996730774690766	TSU-25	AIS A
PRDX4_TUBB1	128	0.257008770548096	TSU-25	AIS A
PRDX4_TUBB1	16	0.003416552182296589	TSU-25	AIS A
PRDX4_TUBB1	192	0.2817432309547088	TSU-25	AIS A
PRDX4_TUBB1	24	0.013307714411512322	TSU-25	AIS A
PRDX4_TUBB1	256	0.34168326338617405	TSU-25	AIS A
PRDX4_TUBB1	32	0.029292809064097352	TSU-25	AIS A
PRDX4_TUBB1	384	0.4476199954205781	TSU-25	AIS A
PRDX4_TUBB1	48	0.04985822028593163	TSU-25	AIS A
PRDX4_TUBB1	64	0.091291918825842	TSU-25	AIS A
PRDX4_TUBB1	8	0.002984807624162346	TSU-25	AIS A
PRDX4_TUBB1	96	0.15290120286446685	TSU-25	AIS A
PRF1_TUBB1	12	0.0014912819246055155	TSU-25	AIS A
PRF1_TUBB1	128	0.13532554040274222	TSU-25	AIS A
PRF1_TUBB1	16	0.005030833467706543	TSU-25	AIS A
PRF1_TUBB1	192	0.20175945811922794	TSU-25	AIS A
PRF1_TUBB1	24	0.009788177850459934	TSU-25	AIS A
PRF1_TUBB1	256	0.19222982795027227	TSU-25	AIS A
PRF1_TUBB1	32	0.023224802338533416	TSU-25	AIS A
PRF1_TUBB1	384	0.21241429217109664	TSU-25	AIS A
PRF1_TUBB1	48	0.03113057143209464	TSU-25	AIS A
PRF1_TUBB1	64	0.045051296031064794	TSU-25	AIS A
PRF1_TUBB1	8	-7.717075983503514e-4	TSU-25	AIS A
PRF1_TUBB1	96	0.07324787496721562	TSU-25	AIS A
PRG4_TUBB1	12	-0.0036660727233393344	TSU-25	AIS A
PRG4_TUBB1	128	0.04395451595694503	TSU-25	AIS A
PRG4_TUBB1	16	-0.003731528361426755	TSU-25	AIS A
PRG4_TUBB1	192	0.07721670956485256	TSU-25	AIS A
PRG4_TUBB1	24	-0.00982951327071844	TSU-25	AIS A
PRG4_TUBB1	256	0.09206016723465699	TSU-25	AIS A
PRG4_TUBB1	32	-0.010092182838234489	TSU-25	AIS A
PRG4_TUBB1	384	0.1693732423796787	TSU-25	AIS A
PRG4_TUBB1	48	-0.007614611074045151	TSU-25	AIS A
PRG4_TUBB1	64	-0.010021152957179213	TSU-25	AIS A
PRG4_TUBB1	8	-0.0032859158774705397	TSU-25	AIS A
PRG4_TUBB1	96	0.024986162944504016	TSU-25	AIS A
PROX1_TUBB1	12	-0.005925274057337011	TSU-25	AIS A
PROX1_TUBB1	128	-0.05204500636994748	TSU-25	AIS A
PROX1_TUBB1	16	-0.005472976141128699	TSU-25	AIS A
PROX1_TUBB1	192	-0.06897136793768857	TSU-25	AIS A
PROX1_TUBB1	24	-0.012279140678940972	TSU-25	AIS A
PROX1_TUBB1	256	-0.09294990389972281	TSU-25	AIS A
PROX1_TUBB1	32	-0.015100308206240603	TSU-25	AIS A
PROX1_TUBB1	384	-0.06755618643906108	TSU-25	AIS A
PROX1_TUBB1	48	-0.025190403262249573	TSU-25	AIS A
PROX1_TUBB1	64	-0.03190177564715609	TSU-25	AIS A
PROX1_TUBB1	8	-0.0031311644166307903	TSU-25	AIS A
PROX1_TUBB1	96	-0.065268989567185	TSU-25	AIS A
PRX_TUBB1	12	0.001986707717241722	TSU-25	AIS A
PRX_TUBB1	128	0.2055601490538366	TSU-25	AIS A
PRX_TUBB1	16	0.002135932478593761	TSU-25	AIS A
PRX_TUBB1	192	0.2138349256004928	TSU-25	AIS A
PRX_TUBB1	24	0.009286019229399126	TSU-25	AIS A
PRX_TUBB1	256	0.2365956929288181	TSU-25	AIS A
PRX_TUBB1	32	0.02171540757551493	TSU-25	AIS A
PRX_TUBB1	384	0.24945514162995766	TSU-25	AIS A
PRX_TUBB1	48	0.04225036212322242	TSU-25	AIS A
PRX_TUBB1	64	0.07477393379647537	TSU-25	AIS A
PRX_TUBB1	8	0.0019482580119221983	TSU-25	AIS A
PRX_TUBB1	96	0.12836406540281525	TSU-25	AIS A
PTCRA_TUBB1	12	0.07141279501481201	TSU-25	AIS A
PTCRA_TUBB1	128	0.4565216738429335	TSU-25	AIS A
PTCRA_TUBB1	16	0.09640036172735252	TSU-25	AIS A
PTCRA_TUBB1	192	0.4902885382748999	TSU-25	AIS A
PTCRA_TUBB1	24	0.13116342154065647	TSU-25	AIS A
PTCRA_TUBB1	256	0.5816956696457338	TSU-25	AIS A
PTCRA_TUBB1	32	0.17260050056739834	TSU-25	AIS A
PTCRA_TUBB1	384	0.6890206831600899	TSU-25	AIS A
PTCRA_TUBB1	48	0.22710182953974709	TSU-25	AIS A
PTCRA_TUBB1	64	0.2878745472426008	TSU-25	AIS A
PTCRA_TUBB1	8	0.046572952442794475	TSU-25	AIS A
PTCRA_TUBB1	96	0.37583922333933373	TSU-25	AIS A
PTP4A1_TUBB1	12	0.010510212023426843	TSU-25	AIS A
PTP4A1_TUBB1	128	0.26288276859659165	TSU-25	AIS A
PTP4A1_TUBB1	16	0.011090692839712101	TSU-25	AIS A
PTP4A1_TUBB1	192	0.292759846543759	TSU-25	AIS A
PTP4A1_TUBB1	24	0.023842531964302287	TSU-25	AIS A
PTP4A1_TUBB1	256	0.3435517499447681	TSU-25	AIS A
PTP4A1_TUBB1	32	0.042343657826252656	TSU-25	AIS A
PTP4A1_TUBB1	384	0.44105964898626143	TSU-25	AIS A
PTP4A1_TUBB1	48	0.06501573577517039	TSU-25	AIS A
PTP4A1_TUBB1	64	0.09968839278626886	TSU-25	AIS A
PTP4A1_TUBB1	8	0.008159738918812913	TSU-25	AIS A
PTP4A1_TUBB1	96	0.15477218977975019	TSU-25	AIS A
PTPRC_TUBB1	12	0.016571189447991207	TSU-25	AIS A
PTPRC_TUBB1	128	0.2182454190673484	TSU-25	AIS A
PTPRC_TUBB1	16	0.023343178849855376	TSU-25	AIS A
PTPRC_TUBB1	192	0.26212823978159566	TSU-25	AIS A
PTPRC_TUBB1	24	0.03584911425452018	TSU-25	AIS A
PTPRC_TUBB1	256	0.28715551752319535	TSU-25	AIS A
PTPRC_TUBB1	32	0.05809861155271041	TSU-25	AIS A
PTPRC_TUBB1	384	0.3906071035859854	TSU-25	AIS A
PTPRC_TUBB1	48	0.08259936441928076	TSU-25	AIS A
PTPRC_TUBB1	64	0.10706690762289785	TSU-25	AIS A
PTPRC_TUBB1	8	0.00929710595176461	TSU-25	AIS A
PTPRC_TUBB1	96	0.15823499583596337	TSU-25	AIS A
PVR_TUBB1	12	0.010732386490477645	TSU-25	AIS A
PVR_TUBB1	128	0.2172022308627152	TSU-25	AIS A
PVR_TUBB1	16	0.012991483372009206	TSU-25	AIS A
PVR_TUBB1	192	0.20794020592795928	TSU-25	AIS A
PVR_TUBB1	24	0.024654813963567335	TSU-25	AIS A
PVR_TUBB1	256	0.23543943327489542	TSU-25	AIS A
PVR_TUBB1	32	0.03730230137713447	TSU-25	AIS A
PVR_TUBB1	384	0.30296857787666487	TSU-25	AIS A
PVR_TUBB1	48	0.061027737574506885	TSU-25	AIS A
PVR_TUBB1	64	0.0817173188242127	TSU-25	AIS A
PVR_TUBB1	8	0.008363367211193896	TSU-25	AIS A
PVR_TUBB1	96	0.12568124915931256	TSU-25	AIS A
RERGL_TUBB1	12	0.005486521141412119	TSU-25	AIS A
RERGL_TUBB1	128	0.11335202804323688	TSU-25	AIS A
RERGL_TUBB1	16	0.007276229088170983	TSU-25	AIS A
RERGL_TUBB1	192	0.08849537370916256	TSU-25	AIS A
RERGL_TUBB1	24	0.019112785282237886	TSU-25	AIS A
RERGL_TUBB1	256	0.18969429029715074	TSU-25	AIS A
RERGL_TUBB1	32	0.02420591868061446	TSU-25	AIS A
RERGL_TUBB1	384	0.20529632365567085	TSU-25	AIS A
RERGL_TUBB1	48	0.03775748243044276	TSU-25	AIS A
RERGL_TUBB1	64	0.05137345399609087	TSU-25	AIS A
RERGL_TUBB1	8	0.0022470178678174833	TSU-25	AIS A
RERGL_TUBB1	96	0.06422287474812759	TSU-25	AIS A
REST_TUBB1	12	0.004823502183692746	TSU-25	AIS A
REST_TUBB1	128	0.26512160100923277	TSU-25	AIS A
REST_TUBB1	16	0.005957034001942358	TSU-25	AIS A
REST_TUBB1	192	0.30438007539118367	TSU-25	AIS A
REST_TUBB1	24	0.01793857878542995	TSU-25	AIS A
REST_TUBB1	256	0.3528039367730485	TSU-25	AIS A
REST_TUBB1	32	0.035392342965833025	TSU-25	AIS A
REST_TUBB1	384	0.43485908635618536	TSU-25	AIS A
REST_TUBB1	48	0.05551472348703581	TSU-25	AIS A
REST_TUBB1	64	0.10436134664339686	TSU-25	AIS A
REST_TUBB1	8	0.002716365782603295	TSU-25	AIS A
REST_TUBB1	96	0.1769249306601621	TSU-25	AIS A
RETN_TUBB1	12	0.009638960341566194	TSU-25	AIS A
RETN_TUBB1	128	0.1856251872790557	TSU-25	AIS A
RETN_TUBB1	16	0.0163106955382501	TSU-25	AIS A
RETN_TUBB1	192	0.19875278898054896	TSU-25	AIS A
RETN_TUBB1	24	0.018704408689717008	TSU-25	AIS A
RETN_TUBB1	256	0.3164666840051231	TSU-25	AIS A
RETN_TUBB1	32	0.02801903073567061	TSU-25	AIS A
RETN_TUBB1	384	0.3996763297177125	TSU-25	AIS A
RETN_TUBB1	48	0.05664437420848916	TSU-25	AIS A
RETN_TUBB1	64	0.07583458268521626	TSU-25	AIS A
RETN_TUBB1	8	0.004083136276253207	TSU-25	AIS A
RETN_TUBB1	96	0.12764432527800715	TSU-25	AIS A
RGS13_TUBB1	12	0.0014379730673275768	TSU-25	AIS A
RGS13_TUBB1	128	0.13711333307804754	TSU-25	AIS A
RGS13_TUBB1	16	0.005680967261528794	TSU-25	AIS A
RGS13_TUBB1	192	0.20108078885565517	TSU-25	AIS A
RGS13_TUBB1	24	0.012707265400469714	TSU-25	AIS A
RGS13_TUBB1	256	0.21660392605432854	TSU-25	AIS A
RGS13_TUBB1	32	0.019649778577506407	TSU-25	AIS A
RGS13_TUBB1	384	0.3621250168251904	TSU-25	AIS A
RGS13_TUBB1	48	0.02696272667058067	TSU-25	AIS A
RGS13_TUBB1	64	0.04885189911276851	TSU-25	AIS A
RGS13_TUBB1	8	0.001528621670977361	TSU-25	AIS A
RGS13_TUBB1	96	0.07291370252630427	TSU-25	AIS A
RGS4_TUBB1	12	-0.0016935626433413453	TSU-25	AIS A
RGS4_TUBB1	128	0.00990164212804576	TSU-25	AIS A
RGS4_TUBB1	16	-0.00904822580218534	TSU-25	AIS A
RGS4_TUBB1	192	0.025371773550648305	TSU-25	AIS A
RGS4_TUBB1	24	-0.005208949536362019	TSU-25	AIS A
RGS4_TUBB1	256	0.02481787628468893	TSU-25	AIS A
RGS4_TUBB1	32	-0.006988569641613407	TSU-25	AIS A
RGS4_TUBB1	384	0.05693038114510947	TSU-25	AIS A
RGS4_TUBB1	48	-0.014005780841445074	TSU-25	AIS A
RGS4_TUBB1	64	-0.007213921708853717	TSU-25	AIS A
RGS4_TUBB1	8	-0.0025367227201970283	TSU-25	AIS A
RGS4_TUBB1	96	-0.0022064678363899817	TSU-25	AIS A
RGS5_TUBB1	12	-0.004435166945908392	TSU-25	AIS A
RGS5_TUBB1	128	0.07997701452162798	TSU-25	AIS A
RGS5_TUBB1	16	-0.009476490465612025	TSU-25	AIS A
RGS5_TUBB1	192	0.03727887906857427	TSU-25	AIS A
RGS5_TUBB1	24	-0.008198428996447097	TSU-25	AIS A
RGS5_TUBB1	256	0.05986682261148659	TSU-25	AIS A
RGS5_TUBB1	32	-0.0020602977520822133	TSU-25	AIS A
RGS5_TUBB1	384	0.01810801203288093	TSU-25	AIS A
RGS5_TUBB1	48	1.7170426532346595e-4	TSU-25	AIS A
RGS5_TUBB1	64	0.0060551906711502936	TSU-25	AIS A
RGS5_TUBB1	8	-0.0020751803486156336	TSU-25	AIS A
RGS5_TUBB1	96	0.016236207161474905	TSU-25	AIS A
RHOA_TUBB1	12	0.0058247753990910995	TSU-25	AIS A
RHOA_TUBB1	128	0.23938717683737445	TSU-25	AIS A
RHOA_TUBB1	16	0.00992797830230442	TSU-25	AIS A
RHOA_TUBB1	192	0.245976041539436	TSU-25	AIS A
RHOA_TUBB1	24	0.02061484433914724	TSU-25	AIS A
RHOA_TUBB1	256	0.282704775673012	TSU-25	AIS A
RHOA_TUBB1	32	0.0404407779102023	TSU-25	AIS A
RHOA_TUBB1	384	0.3461040980965162	TSU-25	AIS A
RHOA_TUBB1	48	0.0639534554639769	TSU-25	AIS A
RHOA_TUBB1	64	0.0944936842348346	TSU-25	AIS A
RHOA_TUBB1	8	0.004862082142892286	TSU-25	AIS A
RHOA_TUBB1	96	0.14620926183967695	TSU-25	AIS A
RND1_TUBB1	12	0.013441108737485883	TSU-25	AIS A
RND1_TUBB1	128	0.27584172139446705	TSU-25	AIS A
RND1_TUBB1	16	0.017124481817588365	TSU-25	AIS A
RND1_TUBB1	192	0.3065274234624086	TSU-25	AIS A
RND1_TUBB1	24	0.031104663298434688	TSU-25	AIS A
RND1_TUBB1	256	0.38824132465363004	TSU-25	AIS A
RND1_TUBB1	32	0.04387581010399332	TSU-25	AIS A
RND1_TUBB1	384	0.4792405376005776	TSU-25	AIS A
RND1_TUBB1	48	0.07428741539349586	TSU-25	AIS A
RND1_TUBB1	64	0.11106331250270418	TSU-25	AIS A
RND1_TUBB1	8	0.010238897404145382	TSU-25	AIS A
RND1_TUBB1	96	0.17415547932235773	TSU-25	AIS A
RORC_TUBB1	12	0.010946811215582074	TSU-25	AIS A
RORC_TUBB1	128	0.3470817627637953	TSU-25	AIS A
RORC_TUBB1	16	0.013817923298877485	TSU-25	AIS A
RORC_TUBB1	192	0.37049490472497343	TSU-25	AIS A
RORC_TUBB1	24	0.03338589769477434	TSU-25	AIS A
RORC_TUBB1	256	0.4421498615782115	TSU-25	AIS A
RORC_TUBB1	32	0.048805810944113	TSU-25	AIS A
RORC_TUBB1	384	0.5794158545633058	TSU-25	AIS A
RORC_TUBB1	48	0.07786669632061083	TSU-25	AIS A
RORC_TUBB1	64	0.12222525688658947	TSU-25	AIS A
RORC_TUBB1	8	0.007959854289886678	TSU-25	AIS A
RORC_TUBB1	96	0.21387209095905946	TSU-25	AIS A
RPS4Y1_TUBB1	12	0.0021776701464054017	TSU-25	AIS A
RPS4Y1_TUBB1	128	0.0774293046969833	TSU-25	AIS A
RPS4Y1_TUBB1	16	0.0035492178788139937	TSU-25	AIS A
RPS4Y1_TUBB1	192	0.059386141153679746	TSU-25	AIS A
RPS4Y1_TUBB1	24	0.005509761806185995	TSU-25	AIS A
RPS4Y1_TUBB1	256	0.08423931128844114	TSU-25	AIS A
RPS4Y1_TUBB1	32	0.013647550398583725	TSU-25	AIS A
RPS4Y1_TUBB1	384	0.20016808234044686	TSU-25	AIS A
RPS4Y1_TUBB1	48	0.014167869835489217	TSU-25	AIS A
RPS4Y1_TUBB1	64	0.025654000189189282	TSU-25	AIS A
RPS4Y1_TUBB1	8	0.001010087508356035	TSU-25	AIS A
RPS4Y1_TUBB1	96	0.04284740703171275	TSU-25	AIS A
S100A1_TUBB1	12	0.002889252905083529	TSU-25	AIS A
S100A1_TUBB1	128	0.1112553799363718	TSU-25	AIS A
S100A1_TUBB1	16	0.0037439175597914296	TSU-25	AIS A
S100A1_TUBB1	192	0.15837093150975073	TSU-25	AIS A
S100A1_TUBB1	24	0.006901096217983158	TSU-25	AIS A
S100A1_TUBB1	256	0.19754675034946145	TSU-25	AIS A
S100A1_TUBB1	32	0.005839455869946009	TSU-25	AIS A
S100A1_TUBB1	384	0.36414325696958505	TSU-25	AIS A
S100A1_TUBB1	48	0.02202085977267654	TSU-25	AIS A
S100A1_TUBB1	64	0.030989299992808212	TSU-25	AIS A
S100A1_TUBB1	8	1.525515868348247e-4	TSU-25	AIS A
S100A1_TUBB1	96	0.05998804556327734	TSU-25	AIS A
SCARA3_TUBB1	12	-0.005903398806636033	TSU-25	AIS A
SCARA3_TUBB1	128	0.07258431719396342	TSU-25	AIS A
SCARA3_TUBB1	16	-0.012060208800090786	TSU-25	AIS A
SCARA3_TUBB1	192	0.12666808308487304	TSU-25	AIS A
SCARA3_TUBB1	24	-0.014803143047564577	TSU-25	AIS A
SCARA3_TUBB1	256	0.15380261355857056	TSU-25	AIS A
SCARA3_TUBB1	32	-0.01865441871573332	TSU-25	AIS A
SCARA3_TUBB1	384	0.20560291249193374	TSU-25	AIS A
SCARA3_TUBB1	48	-0.01993611791487813	TSU-25	AIS A
SCARA3_TUBB1	64	-0.008188977660344068	TSU-25	AIS A
SCARA3_TUBB1	8	-0.002786752050497015	TSU-25	AIS A
SCARA3_TUBB1	96	0.008150675959734628	TSU-25	AIS A
SCGB1A1_TUBB1	12	0.010272993496184565	TSU-25	AIS A
SCGB1A1_TUBB1	128	0.102171884227197	TSU-25	AIS A
SCGB1A1_TUBB1	16	0.010452702948584585	TSU-25	AIS A
SCGB1A1_TUBB1	192	0.05395341577277888	TSU-25	AIS A
SCGB1A1_TUBB1	24	0.01576689827581088	TSU-25	AIS A
SCGB1A1_TUBB1	256	0.15156798701363877	TSU-25	AIS A
SCGB1A1_TUBB1	32	0.02024050785570824	TSU-25	AIS A
SCGB1A1_TUBB1	384	0.05839903109648851	TSU-25	AIS A
SCGB1A1_TUBB1	48	0.028027119462175773	TSU-25	AIS A
SCGB1A1_TUBB1	64	0.04786767138047857	TSU-25	AIS A
SCGB1A1_TUBB1	8	0.004872950517922707	TSU-25	AIS A
SCGB1A1_TUBB1	96	0.08772322302599951	TSU-25	AIS A
SCGB3A1_TUBB1	12	0.008596080625893182	TSU-25	AIS A
SCGB3A1_TUBB1	128	0.22760274281466414	TSU-25	AIS A
SCGB3A1_TUBB1	16	0.012365050551184321	TSU-25	AIS A
SCGB3A1_TUBB1	192	0.3294955813743345	TSU-25	AIS A
SCGB3A1_TUBB1	24	0.02139194416938498	TSU-25	AIS A
SCGB3A1_TUBB1	256	0.37982543520614676	TSU-25	AIS A
SCGB3A1_TUBB1	32	0.036126503079502	TSU-25	AIS A
SCGB3A1_TUBB1	384	0.555433200094426	TSU-25	AIS A
SCGB3A1_TUBB1	48	0.04907812219692294	TSU-25	AIS A
SCGB3A1_TUBB1	64	0.08612725644882287	TSU-25	AIS A
SCGB3A1_TUBB1	8	0.004575470243750523	TSU-25	AIS A
SCGB3A1_TUBB1	96	0.1537360451214581	TSU-25	AIS A
SCGB3A2_TUBB1	12	0.015476812004251883	TSU-25	AIS A
SCGB3A2_TUBB1	128	0.3130783268965241	TSU-25	AIS A
SCGB3A2_TUBB1	16	0.021754461108003723	TSU-25	AIS A
SCGB3A2_TUBB1	192	0.33982758521895456	TSU-25	AIS A
SCGB3A2_TUBB1	24	0.037542557309015734	TSU-25	AIS A
SCGB3A2_TUBB1	256	0.42640357954696173	TSU-25	AIS A
SCGB3A2_TUBB1	32	0.05372685186267515	TSU-25	AIS A
SCGB3A2_TUBB1	384	0.539419785560657	TSU-25	AIS A
SCGB3A2_TUBB1	48	0.09160454693747631	TSU-25	AIS A
SCGB3A2_TUBB1	64	0.1330144762644454	TSU-25	AIS A
SCGB3A2_TUBB1	8	0.010348843208542305	TSU-25	AIS A
SCGB3A2_TUBB1	96	0.20183640316454318	TSU-25	AIS A
SDC4_TUBB1	12	0.011334743319839293	TSU-25	AIS A
SDC4_TUBB1	128	0.26896910110497424	TSU-25	AIS A
SDC4_TUBB1	16	0.0150634453362799	TSU-25	AIS A
SDC4_TUBB1	192	0.29722040134324007	TSU-25	AIS A
SDC4_TUBB1	24	0.02730118217935615	TSU-25	AIS A
SDC4_TUBB1	256	0.34794355499697427	TSU-25	AIS A
SDC4_TUBB1	32	0.04256734630905384	TSU-25	AIS A
SDC4_TUBB1	384	0.45036545879904327	TSU-25	AIS A
SDC4_TUBB1	48	0.0678930945236257	TSU-25	AIS A
SDC4_TUBB1	64	0.10133607017961961	TSU-25	AIS A
SDC4_TUBB1	8	0.009277042399900952	TSU-25	AIS A
SDC4_TUBB1	96	0.1653970705183098	TSU-25	AIS A
SELENBP1_TUBB1	12	0.0193868946562686	TSU-25	AIS A
SELENBP1_TUBB1	128	0.34905450415972883	TSU-25	AIS A
SELENBP1_TUBB1	16	0.02498830264279786	TSU-25	AIS A
SELENBP1_TUBB1	192	0.4019933191890902	TSU-25	AIS A
SELENBP1_TUBB1	24	0.04075180487793972	TSU-25	AIS A
SELENBP1_TUBB1	256	0.46619460082339625	TSU-25	AIS A
SELENBP1_TUBB1	32	0.06171688982116826	TSU-25	AIS A
SELENBP1_TUBB1	384	0.5663568341494254	TSU-25	AIS A
SELENBP1_TUBB1	48	0.10295904676214522	TSU-25	AIS A
SELENBP1_TUBB1	64	0.14865920386060047	TSU-25	AIS A
SELENBP1_TUBB1	8	0.013684350999747828	TSU-25	AIS A
SELENBP1_TUBB1	96	0.22695404078805823	TSU-25	AIS A
SELL_TUBB1	12	0.009643250225812422	TSU-25	AIS A
SELL_TUBB1	128	0.14506985522554983	TSU-25	AIS A
SELL_TUBB1	16	0.013187188963217005	TSU-25	AIS A
SELL_TUBB1	192	0.21908773139649368	TSU-25	AIS A
SELL_TUBB1	24	0.02547280504878285	TSU-25	AIS A
SELL_TUBB1	256	0.21199771679741053	TSU-25	AIS A
SELL_TUBB1	32	0.04384198725340905	TSU-25	AIS A
SELL_TUBB1	384	0.3221236704402946	TSU-25	AIS A
SELL_TUBB1	48	0.0638732539941831	TSU-25	AIS A
SELL_TUBB1	64	0.07452615308694684	TSU-25	AIS A
SELL_TUBB1	8	0.0069924198353883155	TSU-25	AIS A
SELL_TUBB1	96	0.1004452816508156	TSU-25	AIS A
SELP_TUBB1	12	0.0019254910520659127	TSU-25	AIS A
SELP_TUBB1	128	0.07710836945475653	TSU-25	AIS A
SELP_TUBB1	16	-5.620725935382719e-4	TSU-25	AIS A
SELP_TUBB1	192	0.10728806458866312	TSU-25	AIS A
SELP_TUBB1	24	0.009384643103384938	TSU-25	AIS A
SELP_TUBB1	256	0.08948203720501137	TSU-25	AIS A
SELP_TUBB1	32	0.016565124619497697	TSU-25	AIS A
SELP_TUBB1	384	0.13626208222431002	TSU-25	AIS A
SELP_TUBB1	48	0.03606552322427837	TSU-25	AIS A
SELP_TUBB1	64	0.021467866381518694	TSU-25	AIS A
SELP_TUBB1	8	7.128517991197392e-4	TSU-25	AIS A
SELP_TUBB1	96	0.03961596101826205	TSU-25	AIS A
SFTPB_TUBB1	12	0.03150973765322635	TSU-25	AIS A
SFTPB_TUBB1	128	0.33451815322793677	TSU-25	AIS A
SFTPB_TUBB1	16	0.0400748669029036	TSU-25	AIS A
SFTPB_TUBB1	192	0.35710793252389494	TSU-25	AIS A
SFTPB_TUBB1	24	0.05823273332610795	TSU-25	AIS A
SFTPB_TUBB1	256	0.42029532208790604	TSU-25	AIS A
SFTPB_TUBB1	32	0.07908555377880995	TSU-25	AIS A
SFTPB_TUBB1	384	0.5369937293358026	TSU-25	AIS A
SFTPB_TUBB1	48	0.11324263909582263	TSU-25	AIS A
SFTPB_TUBB1	64	0.14614481411408184	TSU-25	AIS A
SFTPB_TUBB1	8	0.022820403348998885	TSU-25	AIS A
SFTPB_TUBB1	96	0.22333787643599323	TSU-25	AIS A
SFTPC_TUBB1	12	8.572752325068422e-4	TSU-25	AIS A
SFTPC_TUBB1	128	0.12413239651956667	TSU-25	AIS A
SFTPC_TUBB1	16	3.975565486421186e-4	TSU-25	AIS A
SFTPC_TUBB1	192	0.07967954537557874	TSU-25	AIS A
SFTPC_TUBB1	24	9.822546041898036e-4	TSU-25	AIS A
SFTPC_TUBB1	256	0.09645597948952801	TSU-25	AIS A
SFTPC_TUBB1	32	0.004751881046953094	TSU-25	AIS A
SFTPC_TUBB1	384	0.0635213304248528	TSU-25	AIS A
SFTPC_TUBB1	48	0.014979488011096278	TSU-25	AIS A
SFTPC_TUBB1	64	0.02626819104541222	TSU-25	AIS A
SFTPC_TUBB1	8	0.002416958395836612	TSU-25	AIS A
SFTPC_TUBB1	96	0.05123063011951641	TSU-25	AIS A
SFTPD_TUBB1	12	0.0222471904567455	TSU-25	AIS A
SFTPD_TUBB1	128	0.3158478024635006	TSU-25	AIS A
SFTPD_TUBB1	16	0.029199580023151695	TSU-25	AIS A
SFTPD_TUBB1	192	0.3327388809774097	TSU-25	AIS A
SFTPD_TUBB1	24	0.04613480143617515	TSU-25	AIS A
SFTPD_TUBB1	256	0.387113579027915	TSU-25	AIS A
SFTPD_TUBB1	32	0.06447307468459668	TSU-25	AIS A
SFTPD_TUBB1	384	0.4872472611054909	TSU-25	AIS A
SFTPD_TUBB1	48	0.10050066884048557	TSU-25	AIS A
SFTPD_TUBB1	64	0.13045564742781188	TSU-25	AIS A
SFTPD_TUBB1	8	0.016030041254904464	TSU-25	AIS A
SFTPD_TUBB1	96	0.20565867204544053	TSU-25	AIS A
SLC12A2_TUBB1	12	0.003631623603868121	TSU-25	AIS A
SLC12A2_TUBB1	128	0.2399921499752719	TSU-25	AIS A
SLC12A2_TUBB1	16	0.0056148403708251825	TSU-25	AIS A
SLC12A2_TUBB1	192	0.30264958799156344	TSU-25	AIS A
SLC12A2_TUBB1	24	0.011853160615220383	TSU-25	AIS A
SLC12A2_TUBB1	256	0.2979830248256867	TSU-25	AIS A
SLC12A2_TUBB1	32	0.02663352710358165	TSU-25	AIS A
SLC12A2_TUBB1	384	0.40580304505209447	TSU-25	AIS A
SLC12A2_TUBB1	48	0.04465639695109556	TSU-25	AIS A
SLC12A2_TUBB1	64	0.08641194877311334	TSU-25	AIS A
SLC12A2_TUBB1	8	0.003412695891125258	TSU-25	AIS A
SLC12A2_TUBB1	96	0.15135337445160224	TSU-25	AIS A
SLC14A1_TUBB1	12	0.005567271569627577	TSU-25	AIS A
SLC14A1_TUBB1	128	0.2392640426376728	TSU-25	AIS A
SLC14A1_TUBB1	16	0.012598851787615321	TSU-25	AIS A
SLC14A1_TUBB1	192	0.2855461036102455	TSU-25	AIS A
SLC14A1_TUBB1	24	0.018401118555953118	TSU-25	AIS A
SLC14A1_TUBB1	256	0.38266660945326797	TSU-25	AIS A
SLC14A1_TUBB1	32	0.036023642554546084	TSU-25	AIS A
SLC14A1_TUBB1	384	0.46951368246006975	TSU-25	AIS A
SLC14A1_TUBB1	48	0.05163036450919947	TSU-25	AIS A
SLC14A1_TUBB1	64	0.06731761192739996	TSU-25	AIS A
SLC14A1_TUBB1	8	0.0033952964677089453	TSU-25	AIS A
SLC14A1_TUBB1	96	0.14990008517763642	TSU-25	AIS A
SLC18A2_TUBB1	12	0.004163593656548793	TSU-25	AIS A
SLC18A2_TUBB1	128	0.19934850441644655	TSU-25	AIS A
SLC18A2_TUBB1	16	0.00922477931781828	TSU-25	AIS A
SLC18A2_TUBB1	192	0.23588289086393446	TSU-25	AIS A
SLC18A2_TUBB1	24	0.020612803170321548	TSU-25	AIS A
SLC18A2_TUBB1	256	0.3156536773473255	TSU-25	AIS A
SLC18A2_TUBB1	32	0.03560016022586649	TSU-25	AIS A
SLC18A2_TUBB1	384	0.41243573496339503	TSU-25	AIS A
SLC18A2_TUBB1	48	0.04996935079587815	TSU-25	AIS A
SLC18A2_TUBB1	64	0.07247418291199831	TSU-25	AIS A
SLC18A2_TUBB1	8	0.0029493735778095133	TSU-25	AIS A
SLC18A2_TUBB1	96	0.11761419876330755	TSU-25	AIS A
SLC2A1_TUBB1	12	0.0033227709806366254	TSU-25	AIS A
SLC2A1_TUBB1	128	0.26037704816142226	TSU-25	AIS A
SLC2A1_TUBB1	16	0.009895296240983698	TSU-25	AIS A
SLC2A1_TUBB1	192	0.2861952110050222	TSU-25	AIS A
SLC2A1_TUBB1	24	0.018195079604356727	TSU-25	AIS A
SLC2A1_TUBB1	256	0.3543521146825354	TSU-25	AIS A
SLC2A1_TUBB1	32	0.03262839729616213	TSU-25	AIS A
SLC2A1_TUBB1	384	0.43291645311529803	TSU-25	AIS A
SLC2A1_TUBB1	48	0.059138207254714414	TSU-25	AIS A
SLC2A1_TUBB1	64	0.09866517601858668	TSU-25	AIS A
SLC2A1_TUBB1	8	0.0026085831719159422	TSU-25	AIS A
SLC2A1_TUBB1	96	0.16629952886914462	TSU-25	AIS A
SMAD4_TUBB1	12	0.006904093470822071	TSU-25	AIS A
SMAD4_TUBB1	128	0.30169335137516196	TSU-25	AIS A
SMAD4_TUBB1	16	0.009821314063221313	TSU-25	AIS A
SMAD4_TUBB1	192	0.34328120317023697	TSU-25	AIS A
SMAD4_TUBB1	24	0.02843332754604865	TSU-25	AIS A
SMAD4_TUBB1	256	0.38241649717226767	TSU-25	AIS A
SMAD4_TUBB1	32	0.04602748019308289	TSU-25	AIS A
SMAD4_TUBB1	384	0.49158850281522154	TSU-25	AIS A
SMAD4_TUBB1	48	0.07770562720320487	TSU-25	AIS A
SMAD4_TUBB1	64	0.12028490161557402	TSU-25	AIS A
SMAD4_TUBB1	8	0.005715224370876558	TSU-25	AIS A
SMAD4_TUBB1	96	0.1923517068185712	TSU-25	AIS A
SMAD6_TUBB1	12	0.005324385406740504	TSU-25	AIS A
SMAD6_TUBB1	128	0.19737424769602968	TSU-25	AIS A
SMAD6_TUBB1	16	0.003042455029751617	TSU-25	AIS A
SMAD6_TUBB1	192	0.24349909183715862	TSU-25	AIS A
SMAD6_TUBB1	24	0.012091306167988964	TSU-25	AIS A
SMAD6_TUBB1	256	0.2794938760534229	TSU-25	AIS A
SMAD6_TUBB1	32	0.0249626903319029	TSU-25	AIS A
SMAD6_TUBB1	384	0.2943541526877213	TSU-25	AIS A
SMAD6_TUBB1	48	0.05083706759964974	TSU-25	AIS A
SMAD6_TUBB1	64	0.0825105059967499	TSU-25	AIS A
SMAD6_TUBB1	8	0.0023973447304819675	TSU-25	AIS A
SMAD6_TUBB1	96	0.12824325205816867	TSU-25	AIS A
SOX17_TUBB1	12	4.1953243828762936e-4	TSU-25	AIS A
SOX17_TUBB1	128	0.04039809982836426	TSU-25	AIS A
SOX17_TUBB1	16	9.345131818001925e-4	TSU-25	AIS A
SOX17_TUBB1	192	0.039877396684512935	TSU-25	AIS A
SOX17_TUBB1	24	0.0025688212743213627	TSU-25	AIS A
SOX17_TUBB1	256	0.0660949911564709	TSU-25	AIS A
SOX17_TUBB1	32	1.6290819232621717e-4	TSU-25	AIS A
SOX17_TUBB1	384	0.08859114595350986	TSU-25	AIS A
SOX17_TUBB1	48	0.0034430670131009454	TSU-25	AIS A
SOX17_TUBB1	64	0.007055407267306705	TSU-25	AIS A
SOX17_TUBB1	8	0.0021178425093956047	TSU-25	AIS A
SOX17_TUBB1	96	-0.007351774590411095	TSU-25	AIS A
SOX2_TUBB1	12	0.002067395993495147	TSU-25	AIS A
SOX2_TUBB1	128	0.10739849112417016	TSU-25	AIS A
SOX2_TUBB1	16	-9.412251100177134e-4	TSU-25	AIS A
SOX2_TUBB1	192	0.1317785377192442	TSU-25	AIS A
SOX2_TUBB1	24	0.007641765036085758	TSU-25	AIS A
SOX2_TUBB1	256	0.1534175947647085	TSU-25	AIS A
SOX2_TUBB1	32	0.009065422528121621	TSU-25	AIS A
SOX2_TUBB1	384	0.19337124169798495	TSU-25	AIS A
SOX2_TUBB1	48	0.018117472641423646	TSU-25	AIS A
SOX2_TUBB1	64	0.036658488249666873	TSU-25	AIS A
SOX2_TUBB1	8	2.5041884888289315e-4	TSU-25	AIS A
SOX2_TUBB1	96	0.061007936141914125	TSU-25	AIS A
SOX4_TUBB1	12	-0.005865203860853763	TSU-25	AIS A
SOX4_TUBB1	128	0.2447072174687881	TSU-25	AIS A
SOX4_TUBB1	16	-0.006173792794660944	TSU-25	AIS A
SOX4_TUBB1	192	0.27526153631423955	TSU-25	AIS A
SOX4_TUBB1	24	0.008136469315936552	TSU-25	AIS A
SOX4_TUBB1	256	0.3035362300247425	TSU-25	AIS A
SOX4_TUBB1	32	0.022314613517794502	TSU-25	AIS A
SOX4_TUBB1	384	0.4241250276655233	TSU-25	AIS A
SOX4_TUBB1	48	0.049103253915921165	TSU-25	AIS A
SOX4_TUBB1	64	0.08997911534815925	TSU-25	AIS A
SOX4_TUBB1	8	-0.0036474510916184853	TSU-25	AIS A
SOX4_TUBB1	96	0.14730586627219575	TSU-25	AIS A
SOX9_TUBB1	12	0.00270422124840843	TSU-25	AIS A
SOX9_TUBB1	128	0.15003071323984057	TSU-25	AIS A
SOX9_TUBB1	16	0.0057138640166819335	TSU-25	AIS A
SOX9_TUBB1	192	0.22517775292043918	TSU-25	AIS A
SOX9_TUBB1	24	0.002860162618310714	TSU-25	AIS A
SOX9_TUBB1	256	0.29913759638484827	TSU-25	AIS A
SOX9_TUBB1	32	0.011303464275947368	TSU-25	AIS A
SOX9_TUBB1	384	0.37830891989324095	TSU-25	AIS A
SOX9_TUBB1	48	0.027118995114068827	TSU-25	AIS A
SOX9_TUBB1	64	0.045637612835050335	TSU-25	AIS A
SOX9_TUBB1	8	8.620409022778206e-4	TSU-25	AIS A
SOX9_TUBB1	96	0.06063387245168778	TSU-25	AIS A
SPARC_TUBB1	12	-0.007292705214795129	TSU-25	AIS A
SPARC_TUBB1	128	0.09467406938014311	TSU-25	AIS A
SPARC_TUBB1	16	-0.011597968948918925	TSU-25	AIS A
SPARC_TUBB1	192	0.13653253605404891	TSU-25	AIS A
SPARC_TUBB1	24	-0.009400957225338619	TSU-25	AIS A
SPARC_TUBB1	256	0.14936958014204327	TSU-25	AIS A
SPARC_TUBB1	32	0.0012739320311117663	TSU-25	AIS A
SPARC_TUBB1	384	0.1996429851337006	TSU-25	AIS A
SPARC_TUBB1	48	-0.004906345144926929	TSU-25	AIS A
SPARC_TUBB1	64	0.010442587784352197	TSU-25	AIS A
SPARC_TUBB1	8	-0.00619601556914059	TSU-25	AIS A
SPARC_TUBB1	96	0.03817919262311632	TSU-25	AIS A
SPDEF_TUBB1	12	0.0072989861157977155	TSU-25	AIS A
SPDEF_TUBB1	128	0.1823951238068641	TSU-25	AIS A
SPDEF_TUBB1	16	0.007649736308401676	TSU-25	AIS A
SPDEF_TUBB1	192	0.27747331851024276	TSU-25	AIS A
SPDEF_TUBB1	24	0.013774158185535203	TSU-25	AIS A
SPDEF_TUBB1	256	0.36407371200294114	TSU-25	AIS A
SPDEF_TUBB1	32	0.016082159376788065	TSU-25	AIS A
SPDEF_TUBB1	384	0.5246296851771277	TSU-25	AIS A
SPDEF_TUBB1	48	0.043483389388460865	TSU-25	AIS A
SPDEF_TUBB1	64	0.0708079136558978	TSU-25	AIS A
SPDEF_TUBB1	8	8.942173477130759e-4	TSU-25	AIS A
SPDEF_TUBB1	96	0.11803410927569453	TSU-25	AIS A
SPIB_TUBB1	12	0.0022863423638900143	TSU-25	AIS A
SPIB_TUBB1	128	0.12418498763335716	TSU-25	AIS A
SPIB_TUBB1	16	0.003992205780326037	TSU-25	AIS A
SPIB_TUBB1	192	0.19613412596038554	TSU-25	AIS A
SPIB_TUBB1	24	0.00962497917019555	TSU-25	AIS A
SPIB_TUBB1	256	0.19996637185244692	TSU-25	AIS A
SPIB_TUBB1	32	0.021887900975646798	TSU-25	AIS A
SPIB_TUBB1	384	0.31026796965026326	TSU-25	AIS A
SPIB_TUBB1	48	0.035016381118756164	TSU-25	AIS A
SPIB_TUBB1	64	0.04616170069856462	TSU-25	AIS A
SPIB_TUBB1	8	9.986496128427896e-4	TSU-25	AIS A
SPIB_TUBB1	96	0.08229992761801927	TSU-25	AIS A
SPP1_TUBB1	12	0.016164577287462904	TSU-25	AIS A
SPP1_TUBB1	128	0.208774777862487	TSU-25	AIS A
SPP1_TUBB1	16	0.021131471597277858	TSU-25	AIS A
SPP1_TUBB1	192	0.23034410677339903	TSU-25	AIS A
SPP1_TUBB1	24	0.036131632583314005	TSU-25	AIS A
SPP1_TUBB1	256	0.3105028153184965	TSU-25	AIS A
SPP1_TUBB1	32	0.05253061970918487	TSU-25	AIS A
SPP1_TUBB1	384	0.36245992756017476	TSU-25	AIS A
SPP1_TUBB1	48	0.07671067903280293	TSU-25	AIS A
SPP1_TUBB1	64	0.09240128708278784	TSU-25	AIS A
SPP1_TUBB1	8	0.00906995930626188	TSU-25	AIS A
SPP1_TUBB1	96	0.1494585035803565	TSU-25	AIS A
SYNPO2_TUBB1	12	0.0010812105181416676	TSU-25	AIS A
SYNPO2_TUBB1	128	0.17926207507769087	TSU-25	AIS A
SYNPO2_TUBB1	16	-4.026371432846411e-4	TSU-25	AIS A
SYNPO2_TUBB1	192	0.20123130500917533	TSU-25	AIS A
SYNPO2_TUBB1	24	0.004580255983616582	TSU-25	AIS A
SYNPO2_TUBB1	256	0.2757560633609314	TSU-25	AIS A
SYNPO2_TUBB1	32	0.01264115100202545	TSU-25	AIS A
SYNPO2_TUBB1	384	0.3491381501249662	TSU-25	AIS A
SYNPO2_TUBB1	48	0.03514122383722259	TSU-25	AIS A
SYNPO2_TUBB1	64	0.043231161260287865	TSU-25	AIS A
SYNPO2_TUBB1	8	-6.802082325873596e-4	TSU-25	AIS A
SYNPO2_TUBB1	96	0.09146741887305836	TSU-25	AIS A
TBX21_TUBB1	12	0.00356093468661682	TSU-25	AIS A
TBX21_TUBB1	128	0.14390933224539784	TSU-25	AIS A
TBX21_TUBB1	16	0.005631839848724474	TSU-25	AIS A
TBX21_TUBB1	192	0.22528343518516958	TSU-25	AIS A
TBX21_TUBB1	24	0.010430326919846744	TSU-25	AIS A
TBX21_TUBB1	256	0.26281119872141123	TSU-25	AIS A
TBX21_TUBB1	32	0.022856066287732513	TSU-25	AIS A
TBX21_TUBB1	384	0.35004940173285315	TSU-25	AIS A
TBX21_TUBB1	48	0.028139797568614535	TSU-25	AIS A
TBX21_TUBB1	64	0.04921492061902827	TSU-25	AIS A
TBX21_TUBB1	8	0.002537201509246433	TSU-25	AIS A
TBX21_TUBB1	96	0.10352567583027449	TSU-25	AIS A
TCL1A_TUBB1	12	0.004898161339486649	TSU-25	AIS A
TCL1A_TUBB1	128	0.1288611446589108	TSU-25	AIS A
TCL1A_TUBB1	16	0.002111514949965409	TSU-25	AIS A
TCL1A_TUBB1	192	0.1756757051656964	TSU-25	AIS A
TCL1A_TUBB1	24	0.011090499323885521	TSU-25	AIS A
TCL1A_TUBB1	256	0.2311087442694626	TSU-25	AIS A
TCL1A_TUBB1	32	0.01672707464534663	TSU-25	AIS A
TCL1A_TUBB1	384	0.32884408275529564	TSU-25	AIS A
TCL1A_TUBB1	48	0.03891514804474963	TSU-25	AIS A
TCL1A_TUBB1	64	0.04462120130485744	TSU-25	AIS A
TCL1A_TUBB1	8	8.326326793279859e-4	TSU-25	AIS A
TCL1A_TUBB1	96	0.06542745014169318	TSU-25	AIS A
TGFB1_TUBB1	12	0.006609549859130777	TSU-25	AIS A
TGFB1_TUBB1	128	0.22120671445535178	TSU-25	AIS A
TGFB1_TUBB1	16	0.008706694119083487	TSU-25	AIS A
TGFB1_TUBB1	192	0.2643132680906457	TSU-25	AIS A
TGFB1_TUBB1	24	0.020366854765495924	TSU-25	AIS A
TGFB1_TUBB1	256	0.27586612899691326	TSU-25	AIS A
TGFB1_TUBB1	32	0.04097372236198191	TSU-25	AIS A
TGFB1_TUBB1	384	0.394318003075904	TSU-25	AIS A
TGFB1_TUBB1	48	0.06185307532994348	TSU-25	AIS A
TGFB1_TUBB1	64	0.09697141785456842	TSU-25	AIS A
TGFB1_TUBB1	8	0.0033967748999505134	TSU-25	AIS A
TGFB1_TUBB1	96	0.14478855576941155	TSU-25	AIS A
THY1_TUBB1	12	-0.00972920456802057	TSU-25	AIS A
THY1_TUBB1	128	-0.04340784516753766	TSU-25	AIS A
THY1_TUBB1	16	-0.017016128725786724	TSU-25	AIS A
THY1_TUBB1	192	0.013297823291378467	TSU-25	AIS A
THY1_TUBB1	24	-0.020236043981535876	TSU-25	AIS A
THY1_TUBB1	256	-0.03572247919405026	TSU-25	AIS A
THY1_TUBB1	32	-0.024303388928607002	TSU-25	AIS A
THY1_TUBB1	384	0.03579213604116305	TSU-25	AIS A
THY1_TUBB1	48	-0.033021922142188756	TSU-25	AIS A
THY1_TUBB1	64	-0.04125917449853366	TSU-25	AIS A
THY1_TUBB1	8	-0.0062652100944210875	TSU-25	AIS A
THY1_TUBB1	96	-0.04815053122667266	TSU-25	AIS A
TIGIT_TUBB1	12	0.007487774384389799	TSU-25	AIS A
TIGIT_TUBB1	128	0.19175434402695846	TSU-25	AIS A
TIGIT_TUBB1	16	0.011123429365756391	TSU-25	AIS A
TIGIT_TUBB1	192	0.24217054522577633	TSU-25	AIS A
TIGIT_TUBB1	24	0.027172692558048644	TSU-25	AIS A
TIGIT_TUBB1	256	0.27550850999281407	TSU-25	AIS A
TIGIT_TUBB1	32	0.04592758727260063	TSU-25	AIS A
TIGIT_TUBB1	384	0.3812235591971533	TSU-25	AIS A
TIGIT_TUBB1	48	0.06006602242402106	TSU-25	AIS A
TIGIT_TUBB1	64	0.08755758787405077	TSU-25	AIS A
TIGIT_TUBB1	8	0.005449386033261	TSU-25	AIS A
TIGIT_TUBB1	96	0.13771396792393237	TSU-25	AIS A
TM4SF18_TUBB1	12	-0.00826320544140373	TSU-25	AIS A
TM4SF18_TUBB1	128	-0.06471990302386259	TSU-25	AIS A
TM4SF18_TUBB1	16	-0.014603771277543249	TSU-25	AIS A
TM4SF18_TUBB1	192	-0.08359431495939419	TSU-25	AIS A
TM4SF18_TUBB1	24	-0.020137785138611364	TSU-25	AIS A
TM4SF18_TUBB1	256	-0.12656985797314257	TSU-25	AIS A
TM4SF18_TUBB1	32	-0.026436799785748217	TSU-25	AIS A
TM4SF18_TUBB1	384	-0.18245591188740604	TSU-25	AIS A
TM4SF18_TUBB1	48	-0.04308379732666748	TSU-25	AIS A
TM4SF18_TUBB1	64	-0.07263996262721864	TSU-25	AIS A
TM4SF18_TUBB1	8	-0.002586045229668489	TSU-25	AIS A
TM4SF18_TUBB1	96	-0.08911751767657765	TSU-25	AIS A
TMEM45A_TUBB1	12	-0.005441870822606202	TSU-25	AIS A
TMEM45A_TUBB1	128	0.10991924667655625	TSU-25	AIS A
TMEM45A_TUBB1	16	-0.005900843532565867	TSU-25	AIS A
TMEM45A_TUBB1	192	0.16432215213669785	TSU-25	AIS A
TMEM45A_TUBB1	24	-0.007067281312432324	TSU-25	AIS A
TMEM45A_TUBB1	256	0.20185083349969507	TSU-25	AIS A
TMEM45A_TUBB1	32	-0.007103615998619646	TSU-25	AIS A
TMEM45A_TUBB1	384	0.26361210787800937	TSU-25	AIS A
TMEM45A_TUBB1	48	0.004884852825486117	TSU-25	AIS A
TMEM45A_TUBB1	64	0.0141949249516713	TSU-25	AIS A
TMEM45A_TUBB1	8	-4.091215872138393e-4	TSU-25	AIS A
TMEM45A_TUBB1	96	0.056074405612141734	TSU-25	AIS A
TMPRSS2_TUBB1	12	0.014403653800041542	TSU-25	AIS A
TMPRSS2_TUBB1	128	0.31079460838935224	TSU-25	AIS A
TMPRSS2_TUBB1	16	0.017338379952378795	TSU-25	AIS A
TMPRSS2_TUBB1	192	0.33626536986850764	TSU-25	AIS A
TMPRSS2_TUBB1	24	0.029137236790198275	TSU-25	AIS A
TMPRSS2_TUBB1	256	0.415117528716605	TSU-25	AIS A
TMPRSS2_TUBB1	32	0.042552741296647816	TSU-25	AIS A
TMPRSS2_TUBB1	384	0.5303554556605719	TSU-25	AIS A
TMPRSS2_TUBB1	48	0.07606116287911115	TSU-25	AIS A
TMPRSS2_TUBB1	64	0.10986939081089325	TSU-25	AIS A
TMPRSS2_TUBB1	8	0.010740151924800776	TSU-25	AIS A
TMPRSS2_TUBB1	96	0.19707124910191	TSU-25	AIS A
TNC_TUBB1	12	0.011901860724863465	TSU-25	AIS A
TNC_TUBB1	128	0.2717786488959137	TSU-25	AIS A
TNC_TUBB1	16	0.015458897980310755	TSU-25	AIS A
TNC_TUBB1	192	0.29567683220932733	TSU-25	AIS A
TNC_TUBB1	24	0.022012363598415057	TSU-25	AIS A
TNC_TUBB1	256	0.3345207416906077	TSU-25	AIS A
TNC_TUBB1	32	0.038778805030519066	TSU-25	AIS A
TNC_TUBB1	384	0.44549265953923045	TSU-25	AIS A
TNC_TUBB1	48	0.06070533662104041	TSU-25	AIS A
TNC_TUBB1	64	0.10053423734061068	TSU-25	AIS A
TNC_TUBB1	8	0.010206043925915172	TSU-25	AIS A
TNC_TUBB1	96	0.1439731135369329	TSU-25	AIS A
TNF_TUBB1	12	0.0028790392705778617	TSU-25	AIS A
TNF_TUBB1	128	0.1501331605281933	TSU-25	AIS A
TNF_TUBB1	16	0.003752335176055441	TSU-25	AIS A
TNF_TUBB1	192	0.1738713616271653	TSU-25	AIS A
TNF_TUBB1	24	0.009133929463550553	TSU-25	AIS A
TNF_TUBB1	256	0.19959645834669615	TSU-25	AIS A
TNF_TUBB1	32	0.014502534701308193	TSU-25	AIS A
TNF_TUBB1	384	0.3407205481659481	TSU-25	AIS A
TNF_TUBB1	48	0.028692925595703613	TSU-25	AIS A
TNF_TUBB1	64	0.043660879213177406	TSU-25	AIS A
TNF_TUBB1	8	0.0026751904768129477	TSU-25	AIS A
TNF_TUBB1	96	0.09003000946460284	TSU-25	AIS A
TNFRSF13B_TUBB1	12	0.008435544936159715	TSU-25	AIS A
TNFRSF13B_TUBB1	128	0.07688677078712802	TSU-25	AIS A
TNFRSF13B_TUBB1	16	0.01269225843772438	TSU-25	AIS A
TNFRSF13B_TUBB1	192	0.11197283036041274	TSU-25	AIS A
TNFRSF13B_TUBB1	24	0.017928446083492745	TSU-25	AIS A
TNFRSF13B_TUBB1	256	0.1722461980832004	TSU-25	AIS A
TNFRSF13B_TUBB1	32	0.025783841593983985	TSU-25	AIS A
TNFRSF13B_TUBB1	384	0.35129847608962994	TSU-25	AIS A
TNFRSF13B_TUBB1	48	0.04888590811767234	TSU-25	AIS A
TNFRSF13B_TUBB1	64	0.04596074237264095	TSU-25	AIS A
TNFRSF13B_TUBB1	8	0.0033791953651858783	TSU-25	AIS A
TNFRSF13B_TUBB1	96	0.07775093036012609	TSU-25	AIS A
TNFRSF17_TUBB1	12	0.005019748614469215	TSU-25	AIS A
TNFRSF17_TUBB1	128	0.14047327514300884	TSU-25	AIS A
TNFRSF17_TUBB1	16	0.006768255252996257	TSU-25	AIS A
TNFRSF17_TUBB1	192	0.19328919271580305	TSU-25	AIS A
TNFRSF17_TUBB1	24	0.018855838058623828	TSU-25	AIS A
TNFRSF17_TUBB1	256	0.23868986324006858	TSU-25	AIS A
TNFRSF17_TUBB1	32	0.029482329555832427	TSU-25	AIS A
TNFRSF17_TUBB1	384	0.39368643254730945	TSU-25	AIS A
TNFRSF17_TUBB1	48	0.04974882397389057	TSU-25	AIS A
TNFRSF17_TUBB1	64	0.06371535738058559	TSU-25	AIS A
TNFRSF17_TUBB1	8	0.001479930925382065	TSU-25	AIS A
TNFRSF17_TUBB1	96	0.12497552218016163	TSU-25	AIS A
TNNT2_TUBB1	12	0.004643717741053803	TSU-25	AIS A
TNNT2_TUBB1	128	0.13300429916681705	TSU-25	AIS A
TNNT2_TUBB1	16	0.005604261013349206	TSU-25	AIS A
TNNT2_TUBB1	192	0.19223689075671668	TSU-25	AIS A
TNNT2_TUBB1	24	0.016662636535941848	TSU-25	AIS A
TNNT2_TUBB1	256	0.27695764087682456	TSU-25	AIS A
TNNT2_TUBB1	32	0.024246889224729076	TSU-25	AIS A
TNNT2_TUBB1	384	0.3600459219791243	TSU-25	AIS A
TNNT2_TUBB1	48	0.03939369201052373	TSU-25	AIS A
TNNT2_TUBB1	64	0.05927929884845777	TSU-25	AIS A
TNNT2_TUBB1	8	0.00251102239007613	TSU-25	AIS A
TNNT2_TUBB1	96	0.08349378156484244	TSU-25	AIS A
TP53_TUBB1	12	0.006821423358599258	TSU-25	AIS A
TP53_TUBB1	128	0.2944816013162401	TSU-25	AIS A
TP53_TUBB1	16	0.013422362063630466	TSU-25	AIS A
TP53_TUBB1	192	0.35102538590156285	TSU-25	AIS A
TP53_TUBB1	24	0.02712616551371148	TSU-25	AIS A
TP53_TUBB1	256	0.38924979892269707	TSU-25	AIS A
TP53_TUBB1	32	0.04869591712478421	TSU-25	AIS A
TP53_TUBB1	384	0.4981711854821642	TSU-25	AIS A
TP53_TUBB1	48	0.08420588598562324	TSU-25	AIS A
TP53_TUBB1	64	0.11751093007963438	TSU-25	AIS A
TP53_TUBB1	8	0.005276035802550757	TSU-25	AIS A
TP53_TUBB1	96	0.1818677492355157	TSU-25	AIS A
TP63_TUBB1	12	0.005676097746180824	TSU-25	AIS A
TP63_TUBB1	128	0.1328475400115126	TSU-25	AIS A
TP63_TUBB1	16	0.006854898047248888	TSU-25	AIS A
TP63_TUBB1	192	0.17046704961143408	TSU-25	AIS A
TP63_TUBB1	24	0.014910097669301584	TSU-25	AIS A
TP63_TUBB1	256	0.2491868404877524	TSU-25	AIS A
TP63_TUBB1	32	0.023265530620286773	TSU-25	AIS A
TP63_TUBB1	384	0.3358984972943847	TSU-25	AIS A
TP63_TUBB1	48	0.03959205015562786	TSU-25	AIS A
TP63_TUBB1	64	0.053662835334336426	TSU-25	AIS A
TP63_TUBB1	8	0.0025589360601496317	TSU-25	AIS A
TP63_TUBB1	96	0.10317099160111405	TSU-25	AIS A
TP73_TUBB1	12	0.008771462768238087	TSU-25	AIS A
TP73_TUBB1	128	0.30241105190525563	TSU-25	AIS A
TP73_TUBB1	16	0.013746361211298411	TSU-25	AIS A
TP73_TUBB1	192	0.38046043313030986	TSU-25	AIS A
TP73_TUBB1	24	0.025132056045840664	TSU-25	AIS A
TP73_TUBB1	256	0.45661518595687356	TSU-25	AIS A
TP73_TUBB1	32	0.03490143692003038	TSU-25	AIS A
TP73_TUBB1	384	0.5757244293295418	TSU-25	AIS A
TP73_TUBB1	48	0.06943557585775988	TSU-25	AIS A
TP73_TUBB1	64	0.10961034494148335	TSU-25	AIS A
TP73_TUBB1	8	0.006083337206586077	TSU-25	AIS A
TP73_TUBB1	96	0.19661807334738263	TSU-25	AIS A
TRAT1_TUBB1	12	0.00884142861298691	TSU-25	AIS A
TRAT1_TUBB1	128	0.1700176124795888	TSU-25	AIS A
TRAT1_TUBB1	16	0.013963270061412557	TSU-25	AIS A
TRAT1_TUBB1	192	0.23924781969711104	TSU-25	AIS A
TRAT1_TUBB1	24	0.02794164995195902	TSU-25	AIS A
TRAT1_TUBB1	256	0.2653047250063727	TSU-25	AIS A
TRAT1_TUBB1	32	0.039039252473114266	TSU-25	AIS A
TRAT1_TUBB1	384	0.37022584034967887	TSU-25	AIS A
TRAT1_TUBB1	48	0.052048397326968365	TSU-25	AIS A
TRAT1_TUBB1	64	0.07316852003158511	TSU-25	AIS A
TRAT1_TUBB1	8	0.005377667257155932	TSU-25	AIS A
TRAT1_TUBB1	96	0.1112795794273954	TSU-25	AIS A
TREM1_TUBB1	12	0.013591554468803885	TSU-25	AIS A
TREM1_TUBB1	128	0.11793720234277372	TSU-25	AIS A
TREM1_TUBB1	16	0.01826578366054583	TSU-25	AIS A
TREM1_TUBB1	192	0.11907396128838206	TSU-25	AIS A
TREM1_TUBB1	24	0.021453715447996128	TSU-25	AIS A
TREM1_TUBB1	256	0.16685606495196612	TSU-25	AIS A
TREM1_TUBB1	32	0.03319226064919036	TSU-25	AIS A
TREM1_TUBB1	384	0.20571358341038198	TSU-25	AIS A
TREM1_TUBB1	48	0.04961236091669713	TSU-25	AIS A
TREM1_TUBB1	64	0.07195506423692977	TSU-25	AIS A
TREM1_TUBB1	8	0.008698165850444951	TSU-25	AIS A
TREM1_TUBB1	96	0.08449360351122842	TSU-25	AIS A
TREM2_TUBB1	12	0.015479796126884052	TSU-25	AIS A
TREM2_TUBB1	128	0.19186905479197952	TSU-25	AIS A
TREM2_TUBB1	16	0.025010899728122617	TSU-25	AIS A
TREM2_TUBB1	192	0.22594271780756203	TSU-25	AIS A
TREM2_TUBB1	24	0.03480304307948873	TSU-25	AIS A
TREM2_TUBB1	256	0.29690586413064063	TSU-25	AIS A
TREM2_TUBB1	32	0.04815074106007408	TSU-25	AIS A
TREM2_TUBB1	384	0.37568704103713474	TSU-25	AIS A
TREM2_TUBB1	48	0.06656492005831877	TSU-25	AIS A
TREM2_TUBB1	64	0.08060063632858182	TSU-25	AIS A
TREM2_TUBB1	8	0.010069376583908331	TSU-25	AIS A
TREM2_TUBB1	96	0.14902783100099246	TSU-25	AIS A
TRH_TUBB1	12	0.0027898192437320786	TSU-25	AIS A
TRH_TUBB1	128	0.030137979309742442	TSU-25	AIS A
TRH_TUBB1	16	9.79867269289434e-4	TSU-25	AIS A
TRH_TUBB1	192	0.024071720187125348	TSU-25	AIS A
TRH_TUBB1	24	0.005889031584919099	TSU-25	AIS A
TRH_TUBB1	256	0.00925828115501741	TSU-25	AIS A
TRH_TUBB1	32	0.005994622207137706	TSU-25	AIS A
TRH_TUBB1	384	-0.012965350916555084	TSU-25	AIS A
TRH_TUBB1	48	0.014423236579709989	TSU-25	AIS A
TRH_TUBB1	64	0.02629583937061114	TSU-25	AIS A
TRH_TUBB1	8	2.840902918902632e-4	TSU-25	AIS A
TRH_TUBB1	96	0.024579272604378432	TSU-25	AIS A
TSTD1_TUBB1	12	0.011131137212889977	TSU-25	AIS A
TSTD1_TUBB1	128	0.3425174121200138	TSU-25	AIS A
TSTD1_TUBB1	16	0.01677601150642056	TSU-25	AIS A
TSTD1_TUBB1	192	0.3862042526781838	TSU-25	AIS A
TSTD1_TUBB1	24	0.029803097417389495	TSU-25	AIS A
TSTD1_TUBB1	256	0.44688999219852216	TSU-25	AIS A
TSTD1_TUBB1	32	0.05515067415849452	TSU-25	AIS A
TSTD1_TUBB1	384	0.5693278825001182	TSU-25	AIS A
TSTD1_TUBB1	48	0.09044449460549703	TSU-25	AIS A
TSTD1_TUBB1	64	0.13979843116358562	TSU-25	AIS A
TSTD1_TUBB1	8	0.006353573255724551	TSU-25	AIS A
TSTD1_TUBB1	96	0.22509364115519054	TSU-25	AIS A
ACE_UBE2C	12	0.013764211396468403	TSU-25	AIS A
ACE_UBE2C	128	0.22196096101056026	TSU-25	AIS A
ACE_UBE2C	16	0.023247227324672333	TSU-25	AIS A
ACE_UBE2C	192	0.24638638013063136	TSU-25	AIS A
ACE_UBE2C	24	0.03100011467938119	TSU-25	AIS A
ACE_UBE2C	256	0.33297713593295275	TSU-25	AIS A
ACE_UBE2C	32	0.045041394679013594	TSU-25	AIS A
ACE_UBE2C	384	0.3302417800274355	TSU-25	AIS A
ACE_UBE2C	48	0.06321413449299043	TSU-25	AIS A
ACE_UBE2C	64	0.08320815094602393	TSU-25	AIS A
ACE_UBE2C	8	0.0098320344207108	TSU-25	AIS A
ACE_UBE2C	96	0.14583513410110124	TSU-25	AIS A
ACE2_UBE2C	12	0.011799327369503117	TSU-25	AIS A
ACE2_UBE2C	128	0.1984974099471079	TSU-25	AIS A
ACE2_UBE2C	16	0.015092717516665074	TSU-25	AIS A
ACE2_UBE2C	192	0.2675821841336342	TSU-25	AIS A
ACE2_UBE2C	24	0.027149444468709	TSU-25	AIS A
ACE2_UBE2C	256	0.3376584385006185	TSU-25	AIS A
ACE2_UBE2C	32	0.03477303738498932	TSU-25	AIS A
ACE2_UBE2C	384	0.3396672165753881	TSU-25	AIS A
ACE2_UBE2C	48	0.07092075392647901	TSU-25	AIS A
ACE2_UBE2C	64	0.09843923766388088	TSU-25	AIS A
ACE2_UBE2C	8	0.004913302742692965	TSU-25	AIS A
ACE2_UBE2C	96	0.11493335296704472	TSU-25	AIS A
ACTA2_UBE2C	12	0.03719232062683696	TSU-25	AIS A
ACTA2_UBE2C	128	0.37726245848715756	TSU-25	AIS A
ACTA2_UBE2C	16	0.04826303019048625	TSU-25	AIS A
ACTA2_UBE2C	192	0.439158852664063	TSU-25	AIS A
ACTA2_UBE2C	24	0.07428551693050157	TSU-25	AIS A
ACTA2_UBE2C	256	0.5519933123886429	TSU-25	AIS A
ACTA2_UBE2C	32	0.09509948091421683	TSU-25	AIS A
ACTA2_UBE2C	384	0.5561660651641742	TSU-25	AIS A
ACTA2_UBE2C	48	0.13595989457113664	TSU-25	AIS A
ACTA2_UBE2C	64	0.1872411438741206	TSU-25	AIS A
ACTA2_UBE2C	8	0.02481547751885429	TSU-25	AIS A
ACTA2_UBE2C	96	0.2522672570676983	TSU-25	AIS A
ADGRL4_UBE2C	12	-0.007823343433243327	TSU-25	AIS A
ADGRL4_UBE2C	128	0.0348289813832647	TSU-25	AIS A
ADGRL4_UBE2C	16	-0.010648812794258642	TSU-25	AIS A
ADGRL4_UBE2C	192	0.06800253022977862	TSU-25	AIS A
ADGRL4_UBE2C	24	-0.015787874088785965	TSU-25	AIS A
ADGRL4_UBE2C	256	0.09770722294780998	TSU-25	AIS A
ADGRL4_UBE2C	32	-0.019643015034071863	TSU-25	AIS A
ADGRL4_UBE2C	384	0.030801679278670717	TSU-25	AIS A
ADGRL4_UBE2C	48	-0.03188043325848126	TSU-25	AIS A
ADGRL4_UBE2C	64	-0.0346434392169206	TSU-25	AIS A
ADGRL4_UBE2C	8	-0.003055744463153963	TSU-25	AIS A
ADGRL4_UBE2C	96	-0.024780730389237792	TSU-25	AIS A
AGT_UBE2C	12	0.0015930979361857374	TSU-25	AIS A
AGT_UBE2C	128	0.05398576793114616	TSU-25	AIS A
AGT_UBE2C	16	0.003747628805231866	TSU-25	AIS A
AGT_UBE2C	192	0.1237535406588114	TSU-25	AIS A
AGT_UBE2C	24	0.007163532463874081	TSU-25	AIS A
AGT_UBE2C	256	0.21467471584594464	TSU-25	AIS A
AGT_UBE2C	32	0.003556043958477568	TSU-25	AIS A
AGT_UBE2C	384	0.2200587908758744	TSU-25	AIS A
AGT_UBE2C	48	0.014011638817806522	TSU-25	AIS A
AGT_UBE2C	64	0.027166086954360628	TSU-25	AIS A
AGT_UBE2C	8	0.00227654767749635	TSU-25	AIS A
AGT_UBE2C	96	0.040125360416063204	TSU-25	AIS A
AK1_UBE2C	12	0.06422157620083212	TSU-25	AIS A
AK1_UBE2C	128	0.44277891358686716	TSU-25	AIS A
AK1_UBE2C	16	0.08125463719000575	TSU-25	AIS A
AK1_UBE2C	192	0.49819716376169204	TSU-25	AIS A
AK1_UBE2C	24	0.12188172618286368	TSU-25	AIS A
AK1_UBE2C	256	0.6104216973602921	TSU-25	AIS A
AK1_UBE2C	32	0.14649113979820333	TSU-25	AIS A
AK1_UBE2C	384	0.6257389829421732	TSU-25	AIS A
AK1_UBE2C	48	0.21453983205233645	TSU-25	AIS A
AK1_UBE2C	64	0.27371608471585945	TSU-25	AIS A
AK1_UBE2C	8	0.042466868065014186	TSU-25	AIS A
AK1_UBE2C	96	0.3471196118089731	TSU-25	AIS A
AKR1C1_UBE2C	12	0.03498783547685988	TSU-25	AIS A
AKR1C1_UBE2C	128	0.2777163286395815	TSU-25	AIS A
AKR1C1_UBE2C	16	0.04888621524151814	TSU-25	AIS A
AKR1C1_UBE2C	192	0.3323184682858391	TSU-25	AIS A
AKR1C1_UBE2C	24	0.07515660063324515	TSU-25	AIS A
AKR1C1_UBE2C	256	0.4364400803098771	TSU-25	AIS A
AKR1C1_UBE2C	32	0.08784235993322427	TSU-25	AIS A
AKR1C1_UBE2C	384	0.44970553178705663	TSU-25	AIS A
AKR1C1_UBE2C	48	0.1274299451729004	TSU-25	AIS A
AKR1C1_UBE2C	64	0.16418125810878814	TSU-25	AIS A
AKR1C1_UBE2C	8	0.025927579635000378	TSU-25	AIS A
AKR1C1_UBE2C	96	0.21644047121544766	TSU-25	AIS A
ALDH1A3_UBE2C	12	0.02066030165648216	TSU-25	AIS A
ALDH1A3_UBE2C	128	0.23862511932896546	TSU-25	AIS A
ALDH1A3_UBE2C	16	0.02808374311187286	TSU-25	AIS A
ALDH1A3_UBE2C	192	0.2962207018221942	TSU-25	AIS A
ALDH1A3_UBE2C	24	0.04710837616813938	TSU-25	AIS A
ALDH1A3_UBE2C	256	0.4072853423219008	TSU-25	AIS A
ALDH1A3_UBE2C	32	0.060676174118109945	TSU-25	AIS A
ALDH1A3_UBE2C	384	0.4180049070841291	TSU-25	AIS A
ALDH1A3_UBE2C	48	0.09466602320024031	TSU-25	AIS A
ALDH1A3_UBE2C	64	0.13127635413390484	TSU-25	AIS A
ALDH1A3_UBE2C	8	0.013724025711724017	TSU-25	AIS A
ALDH1A3_UBE2C	96	0.18293100769710774	TSU-25	AIS A
APOE_UBE2C	12	0.04790832874186887	TSU-25	AIS A
APOE_UBE2C	128	0.2436901091990682	TSU-25	AIS A
APOE_UBE2C	16	0.061238599154245475	TSU-25	AIS A
APOE_UBE2C	192	0.25908743043079724	TSU-25	AIS A
APOE_UBE2C	24	0.07382137420602003	TSU-25	AIS A
APOE_UBE2C	256	0.4125780651279365	TSU-25	AIS A
APOE_UBE2C	32	0.09365396009488382	TSU-25	AIS A
APOE_UBE2C	384	0.4366254416406126	TSU-25	AIS A
APOE_UBE2C	48	0.10852742919648672	TSU-25	AIS A
APOE_UBE2C	64	0.12535701587500664	TSU-25	AIS A
APOE_UBE2C	8	0.039925131118390154	TSU-25	AIS A
APOE_UBE2C	96	0.17794604752222914	TSU-25	AIS A
APOLD1_UBE2C	12	-0.007836681042917194	TSU-25	AIS A
APOLD1_UBE2C	128	-0.15458192406550106	TSU-25	AIS A
APOLD1_UBE2C	16	-0.016939759060516292	TSU-25	AIS A
APOLD1_UBE2C	192	-0.20373537109060125	TSU-25	AIS A
APOLD1_UBE2C	24	-0.028171038796044753	TSU-25	AIS A
APOLD1_UBE2C	256	-0.24796743385638315	TSU-25	AIS A
APOLD1_UBE2C	32	-0.04185622632508307	TSU-25	AIS A
APOLD1_UBE2C	384	-0.3429716088919611	TSU-25	AIS A
APOLD1_UBE2C	48	-0.080992337673786	TSU-25	AIS A
APOLD1_UBE2C	64	-0.10700997675179344	TSU-25	AIS A
APOLD1_UBE2C	8	-0.0018810845114134455	TSU-25	AIS A
APOLD1_UBE2C	96	-0.15055628676029884	TSU-25	AIS A
AQP9_UBE2C	12	0.03811034649893229	TSU-25	AIS A
AQP9_UBE2C	128	0.171218300871841	TSU-25	AIS A
AQP9_UBE2C	16	0.05208228385672674	TSU-25	AIS A
AQP9_UBE2C	192	0.20901740292494328	TSU-25	AIS A
AQP9_UBE2C	24	0.0704307899154883	TSU-25	AIS A
AQP9_UBE2C	256	0.35306019022004065	TSU-25	AIS A
AQP9_UBE2C	32	0.09069001203063405	TSU-25	AIS A
AQP9_UBE2C	384	0.4211933124794905	TSU-25	AIS A
AQP9_UBE2C	48	0.10732763963186728	TSU-25	AIS A
AQP9_UBE2C	64	0.12252868999839471	TSU-25	AIS A
AQP9_UBE2C	8	0.02668718900400499	TSU-25	AIS A
AQP9_UBE2C	96	0.1405848184604076	TSU-25	AIS A
ASCL1_UBE2C	12	0.005067283615368512	TSU-25	AIS A
ASCL1_UBE2C	128	0.13601628084489556	TSU-25	AIS A
ASCL1_UBE2C	16	0.004629666609787345	TSU-25	AIS A
ASCL1_UBE2C	192	0.167849370343671	TSU-25	AIS A
ASCL1_UBE2C	24	0.007092278501505148	TSU-25	AIS A
ASCL1_UBE2C	256	0.25705715309146665	TSU-25	AIS A
ASCL1_UBE2C	32	0.015123937187583205	TSU-25	AIS A
ASCL1_UBE2C	384	0.36458640752552063	TSU-25	AIS A
ASCL1_UBE2C	48	0.024929052002198537	TSU-25	AIS A
ASCL1_UBE2C	64	0.036072563540525376	TSU-25	AIS A
ASCL1_UBE2C	8	0.00222988580311713	TSU-25	AIS A
ASCL1_UBE2C	96	0.05860663802198831	TSU-25	AIS A
ASCL2_UBE2C	12	0.012308582228395825	TSU-25	AIS A
ASCL2_UBE2C	128	0.24646184190420284	TSU-25	AIS A
ASCL2_UBE2C	16	0.012766235632999752	TSU-25	AIS A
ASCL2_UBE2C	192	0.36273098256061365	TSU-25	AIS A
ASCL2_UBE2C	24	0.028332323225585564	TSU-25	AIS A
ASCL2_UBE2C	256	0.4769572729995453	TSU-25	AIS A
ASCL2_UBE2C	32	0.042268921385545936	TSU-25	AIS A
ASCL2_UBE2C	384	0.6154836341192614	TSU-25	AIS A
ASCL2_UBE2C	48	0.0710027683184241	TSU-25	AIS A
ASCL2_UBE2C	64	0.10427547392655914	TSU-25	AIS A
ASCL2_UBE2C	8	0.006229294262208242	TSU-25	AIS A
ASCL2_UBE2C	96	0.1560847571471199	TSU-25	AIS A
ASPM_UBE2C	12	0.14594341940175376	TSU-25	AIS A
ASPM_UBE2C	128	0.351581854131981	TSU-25	AIS A
ASPM_UBE2C	16	0.16093997677754518	TSU-25	AIS A
ASPM_UBE2C	192	0.38736284286603145	TSU-25	AIS A
ASPM_UBE2C	24	0.1729774595849776	TSU-25	AIS A
ASPM_UBE2C	256	0.4892810725713218	TSU-25	AIS A
ASPM_UBE2C	32	0.1778723004032016	TSU-25	AIS A
ASPM_UBE2C	384	0.5568611370924911	TSU-25	AIS A
ASPM_UBE2C	48	0.21246855319588984	TSU-25	AIS A
ASPM_UBE2C	64	0.23315378177217813	TSU-25	AIS A
ASPM_UBE2C	8	0.13727692938805375	TSU-25	AIS A
ASPM_UBE2C	96	0.29062516598610155	TSU-25	AIS A
ATF4_UBE2C	12	0.034865832209529206	TSU-25	AIS A
ATF4_UBE2C	128	0.2568620500576262	TSU-25	AIS A
ATF4_UBE2C	16	0.045744840233918005	TSU-25	AIS A
ATF4_UBE2C	192	0.30187629632448504	TSU-25	AIS A
ATF4_UBE2C	24	0.061406950724088076	TSU-25	AIS A
ATF4_UBE2C	256	0.3774649004694578	TSU-25	AIS A
ATF4_UBE2C	32	0.07478356363671951	TSU-25	AIS A
ATF4_UBE2C	384	0.3381912687593403	TSU-25	AIS A
ATF4_UBE2C	48	0.09798367638625154	TSU-25	AIS A
ATF4_UBE2C	64	0.1345336491934741	TSU-25	AIS A
ATF4_UBE2C	8	0.02785655059912126	TSU-25	AIS A
ATF4_UBE2C	96	0.17362414010789973	TSU-25	AIS A
ATF6_UBE2C	12	0.04151917844022711	TSU-25	AIS A
ATF6_UBE2C	128	0.40159420323949946	TSU-25	AIS A
ATF6_UBE2C	16	0.0558636127532429	TSU-25	AIS A
ATF6_UBE2C	192	0.4452125092321461	TSU-25	AIS A
ATF6_UBE2C	24	0.09014288869624372	TSU-25	AIS A
ATF6_UBE2C	256	0.5613985570379469	TSU-25	AIS A
ATF6_UBE2C	32	0.11654369402627572	TSU-25	AIS A
ATF6_UBE2C	384	0.6238934947344537	TSU-25	AIS A
ATF6_UBE2C	48	0.18037310847753102	TSU-25	AIS A
ATF6_UBE2C	64	0.22475980523458688	TSU-25	AIS A
ATF6_UBE2C	8	0.023760029989644698	TSU-25	AIS A
ATF6_UBE2C	96	0.3065041728367696	TSU-25	AIS A
ATP6V1G3_UBE2C	12	-6.65141046568033e-4	TSU-25	AIS A
ATP6V1G3_UBE2C	128	0.042372373619535345	TSU-25	AIS A
ATP6V1G3_UBE2C	16	-0.002629333579678224	TSU-25	AIS A
ATP6V1G3_UBE2C	192	0.060509314010348175	TSU-25	AIS A
ATP6V1G3_UBE2C	24	-0.0035483943054831386	TSU-25	AIS A
ATP6V1G3_UBE2C	256	0.10889425164642916	TSU-25	AIS A
ATP6V1G3_UBE2C	32	0.006713898708079962	TSU-25	AIS A
ATP6V1G3_UBE2C	384	0.20750128620741196	TSU-25	AIS A
ATP6V1G3_UBE2C	48	0.0037258699441668386	TSU-25	AIS A
ATP6V1G3_UBE2C	64	0.008200676574803289	TSU-25	AIS A
ATP6V1G3_UBE2C	8	-8.281926340436831e-4	TSU-25	AIS A
ATP6V1G3_UBE2C	96	0.025096399867705396	TSU-25	AIS A
AXL_UBE2C	12	0.028713233234793575	TSU-25	AIS A
AXL_UBE2C	128	0.19697463469536391	TSU-25	AIS A
AXL_UBE2C	16	0.036943401104660156	TSU-25	AIS A
AXL_UBE2C	192	0.20996236594762313	TSU-25	AIS A
AXL_UBE2C	24	0.05012715224388411	TSU-25	AIS A
AXL_UBE2C	256	0.2971859314973869	TSU-25	AIS A
AXL_UBE2C	32	0.06138483620051038	TSU-25	AIS A
AXL_UBE2C	384	0.26773254123173246	TSU-25	AIS A
AXL_UBE2C	48	0.06880860141812956	TSU-25	AIS A
AXL_UBE2C	64	0.0927206122515641	TSU-25	AIS A
AXL_UBE2C	8	0.021557609570744353	TSU-25	AIS A
AXL_UBE2C	96	0.1294414624187226	TSU-25	AIS A
BANK1_UBE2C	12	0.01805382800870512	TSU-25	AIS A
BANK1_UBE2C	128	0.21435908398738063	TSU-25	AIS A
BANK1_UBE2C	16	0.022778189421112295	TSU-25	AIS A
BANK1_UBE2C	192	0.29560704232478713	TSU-25	AIS A
BANK1_UBE2C	24	0.033165113488076645	TSU-25	AIS A
BANK1_UBE2C	256	0.3864475365515443	TSU-25	AIS A
BANK1_UBE2C	32	0.04347233021863835	TSU-25	AIS A
BANK1_UBE2C	384	0.3480916424749415	TSU-25	AIS A
BANK1_UBE2C	48	0.059464568840456596	TSU-25	AIS A
BANK1_UBE2C	64	0.08326561202502519	TSU-25	AIS A
BANK1_UBE2C	8	0.010994266010537174	TSU-25	AIS A
BANK1_UBE2C	96	0.15110800390559961	TSU-25	AIS A
BIRC3_UBE2C	12	0.04345743050545507	TSU-25	AIS A
BIRC3_UBE2C	128	0.38530074175318396	TSU-25	AIS A
BIRC3_UBE2C	16	0.056376194452378146	TSU-25	AIS A
BIRC3_UBE2C	192	0.4376596438841016	TSU-25	AIS A
BIRC3_UBE2C	24	0.08480992259925839	TSU-25	AIS A
BIRC3_UBE2C	256	0.5333951858038757	TSU-25	AIS A
BIRC3_UBE2C	32	0.10948169339275873	TSU-25	AIS A
BIRC3_UBE2C	384	0.5370432220721926	TSU-25	AIS A
BIRC3_UBE2C	48	0.15819639354364762	TSU-25	AIS A
BIRC3_UBE2C	64	0.216385891934468	TSU-25	AIS A
BIRC3_UBE2C	8	0.028164264601467877	TSU-25	AIS A
BIRC3_UBE2C	96	0.2859049563917375	TSU-25	AIS A
BMX_UBE2C	12	-0.0045651236345708	TSU-25	AIS A
BMX_UBE2C	128	-0.06018977333309008	TSU-25	AIS A
BMX_UBE2C	16	-0.00841321513537536	TSU-25	AIS A
BMX_UBE2C	192	-0.06871422783321562	TSU-25	AIS A
BMX_UBE2C	24	-0.015025044691068488	TSU-25	AIS A
BMX_UBE2C	256	0.023452449563936818	TSU-25	AIS A
BMX_UBE2C	32	-0.015018080590584494	TSU-25	AIS A
BMX_UBE2C	384	0.0621960550292768	TSU-25	AIS A
BMX_UBE2C	48	-0.022146230029214113	TSU-25	AIS A
BMX_UBE2C	64	-0.04368701435770519	TSU-25	AIS A
BMX_UBE2C	8	-0.0017924114287762396	TSU-25	AIS A
BMX_UBE2C	96	-0.0687714363604737	TSU-25	AIS A
C16orf89_UBE2C	12	0.07086558920040381	TSU-25	AIS A
C16orf89_UBE2C	128	0.47055667503275744	TSU-25	AIS A
C16orf89_UBE2C	16	0.08954308794056648	TSU-25	AIS A
C16orf89_UBE2C	192	0.5114967108501716	TSU-25	AIS A
C16orf89_UBE2C	24	0.12968561298450196	TSU-25	AIS A
C16orf89_UBE2C	256	0.6204278675673813	TSU-25	AIS A
C16orf89_UBE2C	32	0.15897036434412976	TSU-25	AIS A
C16orf89_UBE2C	384	0.6299299463564236	TSU-25	AIS A
C16orf89_UBE2C	48	0.22815882822051103	TSU-25	AIS A
C16orf89_UBE2C	64	0.2886367400710206	TSU-25	AIS A
C16orf89_UBE2C	8	0.051456871300352876	TSU-25	AIS A
C16orf89_UBE2C	96	0.36993753605674584	TSU-25	AIS A
C1QC_UBE2C	12	0.04741351596029866	TSU-25	AIS A
C1QC_UBE2C	128	0.23568311198433606	TSU-25	AIS A
C1QC_UBE2C	16	0.06318645827539579	TSU-25	AIS A
C1QC_UBE2C	192	0.2539543204218282	TSU-25	AIS A
C1QC_UBE2C	24	0.07844899987408085	TSU-25	AIS A
C1QC_UBE2C	256	0.39439114560749416	TSU-25	AIS A
C1QC_UBE2C	32	0.09853072074479657	TSU-25	AIS A
C1QC_UBE2C	384	0.38227870936769565	TSU-25	AIS A
C1QC_UBE2C	48	0.12358988408232838	TSU-25	AIS A
C1QC_UBE2C	64	0.14213783505494898	TSU-25	AIS A
C1QC_UBE2C	8	0.03361478052009449	TSU-25	AIS A
C1QC_UBE2C	96	0.18775323714326045	TSU-25	AIS A
CALB2_UBE2C	12	0.002254586028471496	TSU-25	AIS A
CALB2_UBE2C	128	0.17114131849373732	TSU-25	AIS A
CALB2_UBE2C	16	0.00447482164718541	TSU-25	AIS A
CALB2_UBE2C	192	0.2741421639841229	TSU-25	AIS A
CALB2_UBE2C	24	0.008773199994196268	TSU-25	AIS A
CALB2_UBE2C	256	0.38077940314827646	TSU-25	AIS A
CALB2_UBE2C	32	0.008655067039060762	TSU-25	AIS A
CALB2_UBE2C	384	0.4130992184453995	TSU-25	AIS A
CALB2_UBE2C	48	0.02635668947782282	TSU-25	AIS A
CALB2_UBE2C	64	0.03253969890920689	TSU-25	AIS A
CALB2_UBE2C	8	9.466659448229878e-4	TSU-25	AIS A
CALB2_UBE2C	96	0.09517342129777598	TSU-25	AIS A
CALCA_UBE2C	12	-0.0011618896986631225	TSU-25	AIS A
CALCA_UBE2C	128	-0.04242417246834806	TSU-25	AIS A
CALCA_UBE2C	16	-0.002350727138923836	TSU-25	AIS A
CALCA_UBE2C	192	-0.04157632009512055	TSU-25	AIS A
CALCA_UBE2C	24	-0.0011498320957194434	TSU-25	AIS A
CALCA_UBE2C	256	-0.04828133026921269	TSU-25	AIS A
CALCA_UBE2C	32	4.203830318396015e-4	TSU-25	AIS A
CALCA_UBE2C	384	-0.12739258455779934	TSU-25	AIS A
CALCA_UBE2C	48	0.005095804262120861	TSU-25	AIS A
CALCA_UBE2C	64	-0.01306994582087184	TSU-25	AIS A
CALCA_UBE2C	8	3.134518750524275e-4	TSU-25	AIS A
CALCA_UBE2C	96	-0.039148003179982765	TSU-25	AIS A
CAV1_UBE2C	12	-0.02512700068391813	TSU-25	AIS A
CAV1_UBE2C	128	-0.012617794974783034	TSU-25	AIS A
CAV1_UBE2C	16	-0.0345290919598863	TSU-25	AIS A
CAV1_UBE2C	192	-0.015577001921616977	TSU-25	AIS A
CAV1_UBE2C	24	-0.044232311467948884	TSU-25	AIS A
CAV1_UBE2C	256	0.03431849398081132	TSU-25	AIS A
CAV1_UBE2C	32	-0.052166034505064865	TSU-25	AIS A
CAV1_UBE2C	384	-0.006077183162402704	TSU-25	AIS A
CAV1_UBE2C	48	-0.061002387315471	TSU-25	AIS A
CAV1_UBE2C	64	-0.0686232898973749	TSU-25	AIS A
CAV1_UBE2C	8	-0.01621054740990215	TSU-25	AIS A
CAV1_UBE2C	96	-0.05142368702041837	TSU-25	AIS A
CCDC78_UBE2C	12	0.008554742387067953	TSU-25	AIS A
CCDC78_UBE2C	128	0.27445159650421597	TSU-25	AIS A
CCDC78_UBE2C	16	0.01602127988902802	TSU-25	AIS A
CCDC78_UBE2C	192	0.3523979240923594	TSU-25	AIS A
CCDC78_UBE2C	24	0.022010196721452217	TSU-25	AIS A
CCDC78_UBE2C	256	0.4919822502489734	TSU-25	AIS A
CCDC78_UBE2C	32	0.046974197484582286	TSU-25	AIS A
CCDC78_UBE2C	384	0.5641783056706827	TSU-25	AIS A
CCDC78_UBE2C	48	0.07536201190965502	TSU-25	AIS A
CCDC78_UBE2C	64	0.11308726184223684	TSU-25	AIS A
CCDC78_UBE2C	8	0.0051857655201371046	TSU-25	AIS A
CCDC78_UBE2C	96	0.19553122897130762	TSU-25	AIS A
CCKAR_UBE2C	12	0.0023987191036498805	TSU-25	AIS A
CCKAR_UBE2C	128	0.04389295172217543	TSU-25	AIS A
CCKAR_UBE2C	16	0.0031896248008191253	TSU-25	AIS A
CCKAR_UBE2C	192	0.06621425117641178	TSU-25	AIS A
CCKAR_UBE2C	24	0.009232788671834066	TSU-25	AIS A
CCKAR_UBE2C	256	0.15988835368778925	TSU-25	AIS A
CCKAR_UBE2C	32	0.010240144313101713	TSU-25	AIS A
CCKAR_UBE2C	384	0.1650668574326279	TSU-25	AIS A
CCKAR_UBE2C	48	0.01430386034818058	TSU-25	AIS A
CCKAR_UBE2C	64	0.03753373634009628	TSU-25	AIS A
CCKAR_UBE2C	8	0.0017235492842756566	TSU-25	AIS A
CCKAR_UBE2C	96	0.035304884111520704	TSU-25	AIS A
CCL13_UBE2C	12	0.017458129328370726	TSU-25	AIS A
CCL13_UBE2C	128	0.273102179100277	TSU-25	AIS A
CCL13_UBE2C	16	0.026554420277925216	TSU-25	AIS A
CCL13_UBE2C	192	0.37055280197733353	TSU-25	AIS A
CCL13_UBE2C	24	0.04057563490358467	TSU-25	AIS A
CCL13_UBE2C	256	0.507240406047464	TSU-25	AIS A
CCL13_UBE2C	32	0.05646694986362243	TSU-25	AIS A
CCL13_UBE2C	384	0.578989890743776	TSU-25	AIS A
CCL13_UBE2C	48	0.08070792108893757	TSU-25	AIS A
CCL13_UBE2C	64	0.11941794830637244	TSU-25	AIS A
CCL13_UBE2C	8	0.011067672653045556	TSU-25	AIS A
CCL13_UBE2C	96	0.1764687751911655	TSU-25	AIS A
CCL21_UBE2C	12	-0.005636901165560771	TSU-25	AIS A
CCL21_UBE2C	128	-0.08547882044976726	TSU-25	AIS A
CCL21_UBE2C	16	-0.010527088069792146	TSU-25	AIS A
CCL21_UBE2C	192	-0.1271765355797193	TSU-25	AIS A
CCL21_UBE2C	24	-0.017731799431220746	TSU-25	AIS A
CCL21_UBE2C	256	-0.09322704237385214	TSU-25	AIS A
CCL21_UBE2C	32	-0.023440582217746364	TSU-25	AIS A
CCL21_UBE2C	384	-0.11886495122062735	TSU-25	AIS A
CCL21_UBE2C	48	-0.04734266654590094	TSU-25	AIS A
CCL21_UBE2C	64	-0.06225561567980401	TSU-25	AIS A
CCL21_UBE2C	8	-0.004868900135039915	TSU-25	AIS A
CCL21_UBE2C	96	-0.09429725902297911	TSU-25	AIS A
CCL22_UBE2C	12	0.021023065909658953	TSU-25	AIS A
CCL22_UBE2C	128	0.27847459330535224	TSU-25	AIS A
CCL22_UBE2C	16	0.026776676509460032	TSU-25	AIS A
CCL22_UBE2C	192	0.3299380487350971	TSU-25	AIS A
CCL22_UBE2C	24	0.03894872271807588	TSU-25	AIS A
CCL22_UBE2C	256	0.4526245524569919	TSU-25	AIS A
CCL22_UBE2C	32	0.050385330084256524	TSU-25	AIS A
CCL22_UBE2C	384	0.4786994239083174	TSU-25	AIS A
CCL22_UBE2C	48	0.0818349508416215	TSU-25	AIS A
CCL22_UBE2C	64	0.10939339450670144	TSU-25	AIS A
CCL22_UBE2C	8	0.014176634108280545	TSU-25	AIS A
CCL22_UBE2C	96	0.1783497592119543	TSU-25	AIS A
CCL23_UBE2C	12	0.011041610251745887	TSU-25	AIS A
CCL23_UBE2C	128	0.11556839322073953	TSU-25	AIS A
CCL23_UBE2C	16	0.015200375835109376	TSU-25	AIS A
CCL23_UBE2C	192	0.16151422003959703	TSU-25	AIS A
CCL23_UBE2C	24	0.021269318731033233	TSU-25	AIS A
CCL23_UBE2C	256	0.25581837187269446	TSU-25	AIS A
CCL23_UBE2C	32	0.03519061163394237	TSU-25	AIS A
CCL23_UBE2C	384	0.3383081912381921	TSU-25	AIS A
CCL23_UBE2C	48	0.04734054661917963	TSU-25	AIS A
CCL23_UBE2C	64	0.06908916943672497	TSU-25	AIS A
CCL23_UBE2C	8	0.006110138077904967	TSU-25	AIS A
CCL23_UBE2C	96	0.0845380536367071	TSU-25	AIS A
CCND1_UBE2C	12	0.035341612814533324	TSU-25	AIS A
CCND1_UBE2C	128	0.37066111657244316	TSU-25	AIS A
CCND1_UBE2C	16	0.049619371450685915	TSU-25	AIS A
CCND1_UBE2C	192	0.43148577333093796	TSU-25	AIS A
CCND1_UBE2C	24	0.0779454968483029	TSU-25	AIS A
CCND1_UBE2C	256	0.5528603347587914	TSU-25	AIS A
CCND1_UBE2C	32	0.10117834514739098	TSU-25	AIS A
CCND1_UBE2C	384	0.5577350847492868	TSU-25	AIS A
CCND1_UBE2C	48	0.1522069527290789	TSU-25	AIS A
CCND1_UBE2C	64	0.1987429975322227	TSU-25	AIS A
CCND1_UBE2C	8	0.023007106483084582	TSU-25	AIS A
CCND1_UBE2C	96	0.2823611919704915	TSU-25	AIS A
CCNO_UBE2C	12	-8.321927593416524e-5	TSU-25	AIS A
CCNO_UBE2C	128	0.05839989624582552	TSU-25	AIS A
CCNO_UBE2C	16	0.00504861986039056	TSU-25	AIS A
CCNO_UBE2C	192	0.07286420642310988	TSU-25	AIS A
CCNO_UBE2C	24	0.01155863989581057	TSU-25	AIS A
CCNO_UBE2C	256	0.1449258111379636	TSU-25	AIS A
CCNO_UBE2C	32	0.012821796041546308	TSU-25	AIS A
CCNO_UBE2C	384	0.23644376642366188	TSU-25	AIS A
CCNO_UBE2C	48	0.020247376643780356	TSU-25	AIS A
CCNO_UBE2C	64	0.004593286499658734	TSU-25	AIS A
CCNO_UBE2C	8	0.001966581093729089	TSU-25	AIS A
CCNO_UBE2C	96	0.02987646777840585	TSU-25	AIS A
CCR7_UBE2C	12	0.019385670628795086	TSU-25	AIS A
CCR7_UBE2C	128	0.2557699289368256	TSU-25	AIS A
CCR7_UBE2C	16	0.026306852905934854	TSU-25	AIS A
CCR7_UBE2C	192	0.32443242476419965	TSU-25	AIS A
CCR7_UBE2C	24	0.03807387312245319	TSU-25	AIS A
CCR7_UBE2C	256	0.4401943081094879	TSU-25	AIS A
CCR7_UBE2C	32	0.05203809297129668	TSU-25	AIS A
CCR7_UBE2C	384	0.46217372109387206	TSU-25	AIS A
CCR7_UBE2C	48	0.08067716472382414	TSU-25	AIS A
CCR7_UBE2C	64	0.1064913805634836	TSU-25	AIS A
CCR7_UBE2C	8	0.011560201084671618	TSU-25	AIS A
CCR7_UBE2C	96	0.1741354124453016	TSU-25	AIS A
CD163_UBE2C	12	0.04648825847231866	TSU-25	AIS A
CD163_UBE2C	128	0.2133224120577572	TSU-25	AIS A
CD163_UBE2C	16	0.05964079075835708	TSU-25	AIS A
CD163_UBE2C	192	0.22535256677295615	TSU-25	AIS A
CD163_UBE2C	24	0.07359767000272419	TSU-25	AIS A
CD163_UBE2C	256	0.36464022174273253	TSU-25	AIS A
CD163_UBE2C	32	0.09141254174121823	TSU-25	AIS A
CD163_UBE2C	384	0.35355033835744637	TSU-25	AIS A
CD163_UBE2C	48	0.10651424495912291	TSU-25	AIS A
CD163_UBE2C	64	0.12014634716429347	TSU-25	AIS A
CD163_UBE2C	8	0.036994789906797866	TSU-25	AIS A
CD163_UBE2C	96	0.1528515808153314	TSU-25	AIS A
CD19_UBE2C	12	0.00762064340683863	TSU-25	AIS A
CD19_UBE2C	128	0.17006255804318354	TSU-25	AIS A
CD19_UBE2C	16	0.011242689624600025	TSU-25	AIS A
CD19_UBE2C	192	0.25708116231599554	TSU-25	AIS A
CD19_UBE2C	24	0.017789635678690886	TSU-25	AIS A
CD19_UBE2C	256	0.3369807812351997	TSU-25	AIS A
CD19_UBE2C	32	0.02600478692517157	TSU-25	AIS A
CD19_UBE2C	384	0.41357002752836897	TSU-25	AIS A
CD19_UBE2C	48	0.03584283740157184	TSU-25	AIS A
CD19_UBE2C	64	0.062408354147985	TSU-25	AIS A
CD19_UBE2C	8	0.002259689377549302	TSU-25	AIS A
CD19_UBE2C	96	0.10460287452393394	TSU-25	AIS A
CD1C_UBE2C	12	0.033894399782117404	TSU-25	AIS A
CD1C_UBE2C	128	0.2963856544259653	TSU-25	AIS A
CD1C_UBE2C	16	0.042933936040040366	TSU-25	AIS A
CD1C_UBE2C	192	0.3656685134732391	TSU-25	AIS A
CD1C_UBE2C	24	0.05896746919224104	TSU-25	AIS A
CD1C_UBE2C	256	0.43622610170913756	TSU-25	AIS A
CD1C_UBE2C	32	0.0729641808162711	TSU-25	AIS A
CD1C_UBE2C	384	0.43127465372242163	TSU-25	AIS A
CD1C_UBE2C	48	0.11481560919490927	TSU-25	AIS A
CD1C_UBE2C	64	0.15160712988255176	TSU-25	AIS A
CD1C_UBE2C	8	0.024974296325857435	TSU-25	AIS A
CD1C_UBE2C	96	0.21736322625366788	TSU-25	AIS A
CD1E_UBE2C	12	0.023317783884854268	TSU-25	AIS A
CD1E_UBE2C	128	0.3155987624724045	TSU-25	AIS A
CD1E_UBE2C	16	0.03401531712706646	TSU-25	AIS A
CD1E_UBE2C	192	0.4039230521940007	TSU-25	AIS A
CD1E_UBE2C	24	0.050320375652541514	TSU-25	AIS A
CD1E_UBE2C	256	0.491278056499284	TSU-25	AIS A
CD1E_UBE2C	32	0.06810337347496626	TSU-25	AIS A
CD1E_UBE2C	384	0.512768121076639	TSU-25	AIS A
CD1E_UBE2C	48	0.11260499193479956	TSU-25	AIS A
CD1E_UBE2C	64	0.15068813916763496	TSU-25	AIS A
CD1E_UBE2C	8	0.013460721446075354	TSU-25	AIS A
CD1E_UBE2C	96	0.23686063633403232	TSU-25	AIS A
CD274_UBE2C	12	0.009303134367416107	TSU-25	AIS A
CD274_UBE2C	128	0.10175565478549606	TSU-25	AIS A
CD274_UBE2C	16	0.019358866154202667	TSU-25	AIS A
CD274_UBE2C	192	0.1526908534889926	TSU-25	AIS A
CD274_UBE2C	24	0.023890013073572056	TSU-25	AIS A
CD274_UBE2C	256	0.199385091344164	TSU-25	AIS A
CD274_UBE2C	32	0.03175997629679089	TSU-25	AIS A
CD274_UBE2C	384	0.1392688318618323	TSU-25	AIS A
CD274_UBE2C	48	0.037856104415418375	TSU-25	AIS A
CD274_UBE2C	64	0.03992697040106297	TSU-25	AIS A
CD274_UBE2C	8	0.007654145826687143	TSU-25	AIS A
CD274_UBE2C	96	0.06212285161467704	TSU-25	AIS A
CD300E_UBE2C	12	0.015228656032556943	TSU-25	AIS A
CD300E_UBE2C	128	0.035769483519194886	TSU-25	AIS A
CD300E_UBE2C	16	0.019846896799578302	TSU-25	AIS A
CD300E_UBE2C	192	0.07410830866683157	TSU-25	AIS A
CD300E_UBE2C	24	0.02091606301585209	TSU-25	AIS A
CD300E_UBE2C	256	0.02462174525836381	TSU-25	AIS A
CD300E_UBE2C	32	0.029614777403118388	TSU-25	AIS A
CD300E_UBE2C	384	0.02770503712171998	TSU-25	AIS A
CD300E_UBE2C	48	0.03186951887433943	TSU-25	AIS A
CD300E_UBE2C	64	0.02744402277045523	TSU-25	AIS A
CD300E_UBE2C	8	0.011499850291974336	TSU-25	AIS A
CD300E_UBE2C	96	0.026553556657225665	TSU-25	AIS A
CD33_UBE2C	12	0.03258201844485914	TSU-25	AIS A
CD33_UBE2C	128	0.3151972279042598	TSU-25	AIS A
CD33_UBE2C	16	0.0424155974978389	TSU-25	AIS A
CD33_UBE2C	192	0.40462987993373023	TSU-25	AIS A
CD33_UBE2C	24	0.06297062523189255	TSU-25	AIS A
CD33_UBE2C	256	0.5502441376452787	TSU-25	AIS A
CD33_UBE2C	32	0.08467892342756606	TSU-25	AIS A
CD33_UBE2C	384	0.607485369748054	TSU-25	AIS A
CD33_UBE2C	48	0.11702105671511527	TSU-25	AIS A
CD33_UBE2C	64	0.15541004545419185	TSU-25	AIS A
CD33_UBE2C	8	0.022750673908003737	TSU-25	AIS A
CD33_UBE2C	96	0.23186047297156728	TSU-25	AIS A
CD3E_UBE2C	12	0.029973907285308257	TSU-25	AIS A
CD3E_UBE2C	128	0.26345565743134863	TSU-25	AIS A
CD3E_UBE2C	16	0.03638627774752441	TSU-25	AIS A
CD3E_UBE2C	192	0.3395930278728819	TSU-25	AIS A
CD3E_UBE2C	24	0.049564495560882715	TSU-25	AIS A
CD3E_UBE2C	256	0.40370088017862443	TSU-25	AIS A
CD3E_UBE2C	32	0.06618562015194637	TSU-25	AIS A
CD3E_UBE2C	384	0.3842640616935297	TSU-25	AIS A
CD3E_UBE2C	48	0.09003977906977753	TSU-25	AIS A
CD3E_UBE2C	64	0.1219010063922606	TSU-25	AIS A
CD3E_UBE2C	8	0.02136500450607176	TSU-25	AIS A
CD3E_UBE2C	96	0.18217111445512965	TSU-25	AIS A
CD4_UBE2C	12	0.03935191863432125	TSU-25	AIS A
CD4_UBE2C	128	0.33222907866407775	TSU-25	AIS A
CD4_UBE2C	16	0.051537170144412156	TSU-25	AIS A
CD4_UBE2C	192	0.420110451735571	TSU-25	AIS A
CD4_UBE2C	24	0.06555752804341558	TSU-25	AIS A
CD4_UBE2C	256	0.5325930444924949	TSU-25	AIS A
CD4_UBE2C	32	0.08167617695732184	TSU-25	AIS A
CD4_UBE2C	384	0.5622281302660533	TSU-25	AIS A
CD4_UBE2C	48	0.10896058389317541	TSU-25	AIS A
CD4_UBE2C	64	0.14598754594890864	TSU-25	AIS A
CD4_UBE2C	8	0.03019094086241155	TSU-25	AIS A
CD4_UBE2C	96	0.21899599791276642	TSU-25	AIS A
CD40LG_UBE2C	12	0.019737773067066137	TSU-25	AIS A
CD40LG_UBE2C	128	0.30005817954367897	TSU-25	AIS A
CD40LG_UBE2C	16	0.031737734502225314	TSU-25	AIS A
CD40LG_UBE2C	192	0.4033137531399682	TSU-25	AIS A
CD40LG_UBE2C	24	0.04557968776597681	TSU-25	AIS A
CD40LG_UBE2C	256	0.5045214677859459	TSU-25	AIS A
CD40LG_UBE2C	32	0.06308045453659154	TSU-25	AIS A
CD40LG_UBE2C	384	0.5074050266064756	TSU-25	AIS A
CD40LG_UBE2C	48	0.09111054746349473	TSU-25	AIS A
CD40LG_UBE2C	64	0.13290443974762128	TSU-25	AIS A
CD40LG_UBE2C	8	0.013018433405513494	TSU-25	AIS A
CD40LG_UBE2C	96	0.2009215214141757	TSU-25	AIS A
CD44_UBE2C	12	0.08697042223496007	TSU-25	AIS A
CD44_UBE2C	128	0.4742466016252771	TSU-25	AIS A
CD44_UBE2C	16	0.10695974565149327	TSU-25	AIS A
CD44_UBE2C	192	0.5225342383313802	TSU-25	AIS A
CD44_UBE2C	24	0.14439525731996108	TSU-25	AIS A
CD44_UBE2C	256	0.6440951314652645	TSU-25	AIS A
CD44_UBE2C	32	0.17458429866273636	TSU-25	AIS A
CD44_UBE2C	384	0.6554752502315856	TSU-25	AIS A
CD44_UBE2C	48	0.2409465417249582	TSU-25	AIS A
CD44_UBE2C	64	0.3031781376940012	TSU-25	AIS A
CD44_UBE2C	8	0.06685883500184055	TSU-25	AIS A
CD44_UBE2C	96	0.38116298390720343	TSU-25	AIS A
CD48_UBE2C	12	0.03571409103702703	TSU-25	AIS A
CD48_UBE2C	128	0.3273423860779754	TSU-25	AIS A
CD48_UBE2C	16	0.047180555214834725	TSU-25	AIS A
CD48_UBE2C	192	0.3943175686358104	TSU-25	AIS A
CD48_UBE2C	24	0.06878571224494315	TSU-25	AIS A
CD48_UBE2C	256	0.4874390889344091	TSU-25	AIS A
CD48_UBE2C	32	0.09068759388562654	TSU-25	AIS A
CD48_UBE2C	384	0.5177382892712674	TSU-25	AIS A
CD48_UBE2C	48	0.12791197711517527	TSU-25	AIS A
CD48_UBE2C	64	0.1786390989069737	TSU-25	AIS A
CD48_UBE2C	8	0.025760633402975394	TSU-25	AIS A
CD48_UBE2C	96	0.2380492995556332	TSU-25	AIS A
CD68_UBE2C	12	0.056710126183740696	TSU-25	AIS A
CD68_UBE2C	128	0.2645540863913946	TSU-25	AIS A
CD68_UBE2C	16	0.07288606162295241	TSU-25	AIS A
CD68_UBE2C	192	0.28405327117294954	TSU-25	AIS A
CD68_UBE2C	24	0.08939837479452711	TSU-25	AIS A
CD68_UBE2C	256	0.418799052909072	TSU-25	AIS A
CD68_UBE2C	32	0.11064222646136686	TSU-25	AIS A
CD68_UBE2C	384	0.40774516358802093	TSU-25	AIS A
CD68_UBE2C	48	0.1368497537335162	TSU-25	AIS A
CD68_UBE2C	64	0.16337750392075753	TSU-25	AIS A
CD68_UBE2C	8	0.047210016137941437	TSU-25	AIS A
CD68_UBE2C	96	0.21150489270415163	TSU-25	AIS A
CD74_UBE2C	12	0.09111171764376691	TSU-25	AIS A
CD74_UBE2C	128	0.4761913599090315	TSU-25	AIS A
CD74_UBE2C	16	0.11247533650298693	TSU-25	AIS A
CD74_UBE2C	192	0.5170501583019862	TSU-25	AIS A
CD74_UBE2C	24	0.149725568658355	TSU-25	AIS A
CD74_UBE2C	256	0.6410623572507638	TSU-25	AIS A
CD74_UBE2C	32	0.17835085596621778	TSU-25	AIS A
CD74_UBE2C	384	0.650226068418611	TSU-25	AIS A
CD74_UBE2C	48	0.23943712822231272	TSU-25	AIS A
CD74_UBE2C	64	0.3013778320428278	TSU-25	AIS A
CD74_UBE2C	8	0.0698866136466368	TSU-25	AIS A
CD74_UBE2C	96	0.38069669999466177	TSU-25	AIS A
CD80_UBE2C	12	0.02859345570175666	TSU-25	AIS A
CD80_UBE2C	128	0.34573297643381906	TSU-25	AIS A
CD80_UBE2C	16	0.042176438613298485	TSU-25	AIS A
CD80_UBE2C	192	0.4362433315815853	TSU-25	AIS A
CD80_UBE2C	24	0.06096315879906397	TSU-25	AIS A
CD80_UBE2C	256	0.5946422172013196	TSU-25	AIS A
CD80_UBE2C	32	0.08711448084781608	TSU-25	AIS A
CD80_UBE2C	384	0.5813686055315316	TSU-25	AIS A
CD80_UBE2C	48	0.13869549007623574	TSU-25	AIS A
CD80_UBE2C	64	0.16393857089094518	TSU-25	AIS A
CD80_UBE2C	8	0.018609553411126533	TSU-25	AIS A
CD80_UBE2C	96	0.2570489469368539	TSU-25	AIS A
CD86_UBE2C	12	0.037292685368833595	TSU-25	AIS A
CD86_UBE2C	128	0.24920877366538385	TSU-25	AIS A
CD86_UBE2C	16	0.04944311028460226	TSU-25	AIS A
CD86_UBE2C	192	0.2991434710285492	TSU-25	AIS A
CD86_UBE2C	24	0.06725822847272248	TSU-25	AIS A
CD86_UBE2C	256	0.4344580425837824	TSU-25	AIS A
CD86_UBE2C	32	0.0964515330755284	TSU-25	AIS A
CD86_UBE2C	384	0.4565281367198471	TSU-25	AIS A
CD86_UBE2C	48	0.11961687232984378	TSU-25	AIS A
CD86_UBE2C	64	0.14714577104517043	TSU-25	AIS A
CD86_UBE2C	8	0.02876185556793406	TSU-25	AIS A
CD86_UBE2C	96	0.20220538686789089	TSU-25	AIS A
CD8A_UBE2C	12	0.02046648172771188	TSU-25	AIS A
CD8A_UBE2C	128	0.19579749785297598	TSU-25	AIS A
CD8A_UBE2C	16	0.02387971945140308	TSU-25	AIS A
CD8A_UBE2C	192	0.2782328994647023	TSU-25	AIS A
CD8A_UBE2C	24	0.034505091388520426	TSU-25	AIS A
CD8A_UBE2C	256	0.31262157446109695	TSU-25	AIS A
CD8A_UBE2C	32	0.03980808505002904	TSU-25	AIS A
CD8A_UBE2C	384	0.3061648835829835	TSU-25	AIS A
CD8A_UBE2C	48	0.05558027754503402	TSU-25	AIS A
CD8A_UBE2C	64	0.06786968904420872	TSU-25	AIS A
CD8A_UBE2C	8	0.012861454267824653	TSU-25	AIS A
CD8A_UBE2C	96	0.1084907115557963	TSU-25	AIS A
CDH1_UBE2C	12	0.06881253884245421	TSU-25	AIS A
CDH1_UBE2C	128	0.46847419496804865	TSU-25	AIS A
CDH1_UBE2C	16	0.08616163591341797	TSU-25	AIS A
CDH1_UBE2C	192	0.5103106469555674	TSU-25	AIS A
CDH1_UBE2C	24	0.12124794171679928	TSU-25	AIS A
CDH1_UBE2C	256	0.6420819306573982	TSU-25	AIS A
CDH1_UBE2C	32	0.14673415063250517	TSU-25	AIS A
CDH1_UBE2C	384	0.679401544917929	TSU-25	AIS A
CDH1_UBE2C	48	0.2134790581830646	TSU-25	AIS A
CDH1_UBE2C	64	0.2742245062603148	TSU-25	AIS A
CDH1_UBE2C	8	0.050311831316669726	TSU-25	AIS A
CDH1_UBE2C	96	0.35751084436905906	TSU-25	AIS A
CFP_UBE2C	12	0.017960366034771382	TSU-25	AIS A
CFP_UBE2C	128	0.15146111604576495	TSU-25	AIS A
CFP_UBE2C	16	0.02287157301635635	TSU-25	AIS A
CFP_UBE2C	192	0.20898944995539429	TSU-25	AIS A
CFP_UBE2C	24	0.027695391829799815	TSU-25	AIS A
CFP_UBE2C	256	0.26656097391753014	TSU-25	AIS A
CFP_UBE2C	32	0.03495330243054873	TSU-25	AIS A
CFP_UBE2C	384	0.2854201657581872	TSU-25	AIS A
CFP_UBE2C	48	0.042103201505594	TSU-25	AIS A
CFP_UBE2C	64	0.06459208074602474	TSU-25	AIS A
CFP_UBE2C	8	0.013825803780424806	TSU-25	AIS A
CFP_UBE2C	96	0.0899848027503091	TSU-25	AIS A
CFTR_UBE2C	12	0.01639496951249517	TSU-25	AIS A
CFTR_UBE2C	128	0.28449113502520795	TSU-25	AIS A
CFTR_UBE2C	16	0.023038203446086196	TSU-25	AIS A
CFTR_UBE2C	192	0.32688407541536385	TSU-25	AIS A
CFTR_UBE2C	24	0.04202855690662131	TSU-25	AIS A
CFTR_UBE2C	256	0.44683672959943416	TSU-25	AIS A
CFTR_UBE2C	32	0.05134275708983076	TSU-25	AIS A
CFTR_UBE2C	384	0.46442561572943136	TSU-25	AIS A
CFTR_UBE2C	48	0.10035626808424987	TSU-25	AIS A
CFTR_UBE2C	64	0.1421216106872545	TSU-25	AIS A
CFTR_UBE2C	8	0.008691835866524023	TSU-25	AIS A
CFTR_UBE2C	96	0.20588201827363517	TSU-25	AIS A
CHGA_UBE2C	12	0.0027875612763203364	TSU-25	AIS A
CHGA_UBE2C	128	0.024014006319516574	TSU-25	AIS A
CHGA_UBE2C	16	0.0011531678063324057	TSU-25	AIS A
CHGA_UBE2C	192	-0.008223551809082737	TSU-25	AIS A
CHGA_UBE2C	24	0.0040064151107378175	TSU-25	AIS A
CHGA_UBE2C	256	-0.0258856129986976	TSU-25	AIS A
CHGA_UBE2C	32	0.0035192304383751464	TSU-25	AIS A
CHGA_UBE2C	384	0.04142905310603028	TSU-25	AIS A
CHGA_UBE2C	48	0.0021628981695397675	TSU-25	AIS A
CHGA_UBE2C	64	0.01082672134108435	TSU-25	AIS A
CHGA_UBE2C	8	3.153671820126919e-4	TSU-25	AIS A
CHGA_UBE2C	96	-0.0030286108225674535	TSU-25	AIS A
CHGB_UBE2C	12	5.909073252866262e-4	TSU-25	AIS A
CHGB_UBE2C	128	0.09068184823822988	TSU-25	AIS A
CHGB_UBE2C	16	9.290833243149985e-4	TSU-25	AIS A
CHGB_UBE2C	192	0.14935240813465506	TSU-25	AIS A
CHGB_UBE2C	24	0.007933347605761436	TSU-25	AIS A
CHGB_UBE2C	256	0.19699901224535576	TSU-25	AIS A
CHGB_UBE2C	32	0.0010905102659268802	TSU-25	AIS A
CHGB_UBE2C	384	0.27462382427906196	TSU-25	AIS A
CHGB_UBE2C	48	0.015780032497586974	TSU-25	AIS A
CHGB_UBE2C	64	0.017725870046710526	TSU-25	AIS A
CHGB_UBE2C	8	7.359057484312695e-4	TSU-25	AIS A
CHGB_UBE2C	96	0.04526707790973501	TSU-25	AIS A
CLDN25_UBE2C	12	0.004993620839190716	TSU-25	AIS A
CLDN25_UBE2C	128	0.05614804213837901	TSU-25	AIS A
CLDN25_UBE2C	16	0.0023121522834671764	TSU-25	AIS A
CLDN25_UBE2C	192	0.09632998964400857	TSU-25	AIS A
CLDN25_UBE2C	24	0.006577907493446869	TSU-25	AIS A
CLDN25_UBE2C	256	0.14657832762000647	TSU-25	AIS A
CLDN25_UBE2C	32	0.02248702577933306	TSU-25	AIS A
CLDN25_UBE2C	384	0.14454124182602232	TSU-25	AIS A
CLDN25_UBE2C	48	0.015536544660728582	TSU-25	AIS A
CLDN25_UBE2C	64	0.024301640004608004	TSU-25	AIS A
CLDN25_UBE2C	8	8.760526916462909e-4	TSU-25	AIS A
CLDN25_UBE2C	96	0.03500184572729859	TSU-25	AIS A
CLEC10A_UBE2C	12	0.021970448981307185	TSU-25	AIS A
CLEC10A_UBE2C	128	0.18861003494610096	TSU-25	AIS A
CLEC10A_UBE2C	16	0.02792974442675634	TSU-25	AIS A
CLEC10A_UBE2C	192	0.22275290382392113	TSU-25	AIS A
CLEC10A_UBE2C	24	0.04156932015982754	TSU-25	AIS A
CLEC10A_UBE2C	256	0.29442027212577226	TSU-25	AIS A
CLEC10A_UBE2C	32	0.050416891093269627	TSU-25	AIS A
CLEC10A_UBE2C	384	0.2907690665236665	TSU-25	AIS A
CLEC10A_UBE2C	48	0.067276133471342	TSU-25	AIS A
CLEC10A_UBE2C	64	0.0949656758811152	TSU-25	AIS A
CLEC10A_UBE2C	8	0.016033077660273853	TSU-25	AIS A
CLEC10A_UBE2C	96	0.13526658223305246	TSU-25	AIS A
CLEC12A_UBE2C	12	0.046700835352444604	TSU-25	AIS A
CLEC12A_UBE2C	128	0.30053676146693864	TSU-25	AIS A
CLEC12A_UBE2C	16	0.059502464829356054	TSU-25	AIS A
CLEC12A_UBE2C	192	0.34275445106751207	TSU-25	AIS A
CLEC12A_UBE2C	24	0.07240031823464803	TSU-25	AIS A
CLEC12A_UBE2C	256	0.5018213081936506	TSU-25	AIS A
CLEC12A_UBE2C	32	0.08837516569970605	TSU-25	AIS A
CLEC12A_UBE2C	384	0.5074128155058778	TSU-25	AIS A
CLEC12A_UBE2C	48	0.11404244542675286	TSU-25	AIS A
CLEC12A_UBE2C	64	0.14492412643797375	TSU-25	AIS A
CLEC12A_UBE2C	8	0.03768407175077972	TSU-25	AIS A
CLEC12A_UBE2C	96	0.1935615446836952	TSU-25	AIS A
CLEC2D_UBE2C	12	0.036869463424715344	TSU-25	AIS A
CLEC2D_UBE2C	128	0.3371699092364743	TSU-25	AIS A
CLEC2D_UBE2C	16	0.044770827516439966	TSU-25	AIS A
CLEC2D_UBE2C	192	0.4162402396853213	TSU-25	AIS A
CLEC2D_UBE2C	24	0.06466458957937789	TSU-25	AIS A
CLEC2D_UBE2C	256	0.5363233452395952	TSU-25	AIS A
CLEC2D_UBE2C	32	0.08740631308989107	TSU-25	AIS A
CLEC2D_UBE2C	384	0.5390395244699921	TSU-25	AIS A
CLEC2D_UBE2C	48	0.12189311911137143	TSU-25	AIS A
CLEC2D_UBE2C	64	0.1658307521724308	TSU-25	AIS A
CLEC2D_UBE2C	8	0.024054668932622817	TSU-25	AIS A
CLEC2D_UBE2C	96	0.24109275636740035	TSU-25	AIS A
CLEC4C_UBE2C	12	0.007606634349023678	TSU-25	AIS A
CLEC4C_UBE2C	128	0.20867477018948913	TSU-25	AIS A
CLEC4C_UBE2C	16	0.012361432089646279	TSU-25	AIS A
CLEC4C_UBE2C	192	0.323844537234297	TSU-25	AIS A
CLEC4C_UBE2C	24	0.023268520659666978	TSU-25	AIS A
CLEC4C_UBE2C	256	0.44006268818317373	TSU-25	AIS A
CLEC4C_UBE2C	32	0.028353060387220335	TSU-25	AIS A
CLEC4C_UBE2C	384	0.5387145607270082	TSU-25	AIS A
CLEC4C_UBE2C	48	0.05217447511002995	TSU-25	AIS A
CLEC4C_UBE2C	64	0.08163655696360542	TSU-25	AIS A
CLEC4C_UBE2C	8	0.007318576973010237	TSU-25	AIS A
CLEC4C_UBE2C	96	0.14640091502890426	TSU-25	AIS A
CLEC4E_UBE2C	12	-0.002708185788818602	TSU-25	AIS A
CLEC4E_UBE2C	128	-0.10109885049653636	TSU-25	AIS A
CLEC4E_UBE2C	16	-0.006162560591583887	TSU-25	AIS A
CLEC4E_UBE2C	192	-0.1648455509446861	TSU-25	AIS A
CLEC4E_UBE2C	24	-0.01511177360905889	TSU-25	AIS A
CLEC4E_UBE2C	256	-0.17764761160013026	TSU-25	AIS A
CLEC4E_UBE2C	32	-0.01568487865121253	TSU-25	AIS A
CLEC4E_UBE2C	384	-0.11897270562873813	TSU-25	AIS A
CLEC4E_UBE2C	48	-0.029847376988929614	TSU-25	AIS A
CLEC4E_UBE2C	64	-0.04642439227603108	TSU-25	AIS A
CLEC4E_UBE2C	8	-0.001381160695078115	TSU-25	AIS A
CLEC4E_UBE2C	96	-0.073288740683205	TSU-25	AIS A
COL11A1_UBE2C	12	3.994602815755577e-4	TSU-25	AIS A
COL11A1_UBE2C	128	0.12267485008616695	TSU-25	AIS A
COL11A1_UBE2C	16	6.235859157900398e-5	TSU-25	AIS A
COL11A1_UBE2C	192	0.18177316742505026	TSU-25	AIS A
COL11A1_UBE2C	24	0.002393359715502692	TSU-25	AIS A
COL11A1_UBE2C	256	0.26000884833791504	TSU-25	AIS A
COL11A1_UBE2C	32	0.009617020268078072	TSU-25	AIS A
COL11A1_UBE2C	384	0.3702026303431079	TSU-25	AIS A
COL11A1_UBE2C	48	0.01922418475123928	TSU-25	AIS A
COL11A1_UBE2C	64	0.025155872782364162	TSU-25	AIS A
COL11A1_UBE2C	8	-2.1674985836490126e-4	TSU-25	AIS A
COL11A1_UBE2C	96	0.07084849580473915	TSU-25	AIS A
COL1A1_UBE2C	12	0.01712516694218389	TSU-25	AIS A
COL1A1_UBE2C	128	0.2595411944661178	TSU-25	AIS A
COL1A1_UBE2C	16	0.01987427454615128	TSU-25	AIS A
COL1A1_UBE2C	192	0.31620894720273207	TSU-25	AIS A
COL1A1_UBE2C	24	0.037618925322289026	TSU-25	AIS A
COL1A1_UBE2C	256	0.3814719069969023	TSU-25	AIS A
COL1A1_UBE2C	32	0.05044194245240108	TSU-25	AIS A
COL1A1_UBE2C	384	0.34910840017934464	TSU-25	AIS A
COL1A1_UBE2C	48	0.07698850235402896	TSU-25	AIS A
COL1A1_UBE2C	64	0.12303890330999642	TSU-25	AIS A
COL1A1_UBE2C	8	0.011873490812305562	TSU-25	AIS A
COL1A1_UBE2C	96	0.1800770550031825	TSU-25	AIS A
COL21A1_UBE2C	12	0.016789450569095327	TSU-25	AIS A
COL21A1_UBE2C	128	0.3793954325299808	TSU-25	AIS A
COL21A1_UBE2C	16	0.024981417705603512	TSU-25	AIS A
COL21A1_UBE2C	192	0.43823413125533495	TSU-25	AIS A
COL21A1_UBE2C	24	0.045553656724478246	TSU-25	AIS A
COL21A1_UBE2C	256	0.5825115769523252	TSU-25	AIS A
COL21A1_UBE2C	32	0.05901332606623926	TSU-25	AIS A
COL21A1_UBE2C	384	0.6167340255773871	TSU-25	AIS A
COL21A1_UBE2C	48	0.11956875064188464	TSU-25	AIS A
COL21A1_UBE2C	64	0.17641612489834516	TSU-25	AIS A
COL21A1_UBE2C	8	0.009350000374865197	TSU-25	AIS A
COL21A1_UBE2C	96	0.2807494364746589	TSU-25	AIS A
CRELD2_UBE2C	12	0.03737736592669611	TSU-25	AIS A
CRELD2_UBE2C	128	0.41030733695010446	TSU-25	AIS A
CRELD2_UBE2C	16	0.05096956839262613	TSU-25	AIS A
CRELD2_UBE2C	192	0.48441873337216385	TSU-25	AIS A
CRELD2_UBE2C	24	0.08894297374167462	TSU-25	AIS A
CRELD2_UBE2C	256	0.5892179203052534	TSU-25	AIS A
CRELD2_UBE2C	32	0.11849908558008733	TSU-25	AIS A
CRELD2_UBE2C	384	0.6325849737168122	TSU-25	AIS A
CRELD2_UBE2C	48	0.17922806545859324	TSU-25	AIS A
CRELD2_UBE2C	64	0.23022617401070536	TSU-25	AIS A
CRELD2_UBE2C	8	0.021921672159873368	TSU-25	AIS A
CRELD2_UBE2C	96	0.3209079609180749	TSU-25	AIS A
CSPG4_UBE2C	12	-0.0035614832650308873	TSU-25	AIS A
CSPG4_UBE2C	128	0.06874986880286309	TSU-25	AIS A
CSPG4_UBE2C	16	-0.0059632486948465865	TSU-25	AIS A
CSPG4_UBE2C	192	0.14545778888254587	TSU-25	AIS A
CSPG4_UBE2C	24	-0.006271350740540368	TSU-25	AIS A
CSPG4_UBE2C	256	0.19092815556539797	TSU-25	AIS A
CSPG4_UBE2C	32	-0.007355854413985473	TSU-25	AIS A
CSPG4_UBE2C	384	0.13743802493374724	TSU-25	AIS A
CSPG4_UBE2C	48	-0.021838446659664102	TSU-25	AIS A
CSPG4_UBE2C	64	-0.017346707913158715	TSU-25	AIS A
CSPG4_UBE2C	8	6.643291978362451e-4	TSU-25	AIS A
CSPG4_UBE2C	96	0.003252163329169297	TSU-25	AIS A
CTLA4_UBE2C	12	0.022475041398858565	TSU-25	AIS A
CTLA4_UBE2C	128	0.2550063239765969	TSU-25	AIS A
CTLA4_UBE2C	16	0.02552114041623427	TSU-25	AIS A
CTLA4_UBE2C	192	0.3244793245806625	TSU-25	AIS A
CTLA4_UBE2C	24	0.037695054318036596	TSU-25	AIS A
CTLA4_UBE2C	256	0.3980518451626256	TSU-25	AIS A
CTLA4_UBE2C	32	0.05690141110690942	TSU-25	AIS A
CTLA4_UBE2C	384	0.36624958851669226	TSU-25	AIS A
CTLA4_UBE2C	48	0.07209377685697436	TSU-25	AIS A
CTLA4_UBE2C	64	0.10758009304944041	TSU-25	AIS A
CTLA4_UBE2C	8	0.015451375036415015	TSU-25	AIS A
CTLA4_UBE2C	96	0.1591836316054842	TSU-25	AIS A
CTNNB1_UBE2C	12	0.04258295956166371	TSU-25	AIS A
CTNNB1_UBE2C	128	0.3586729225183941	TSU-25	AIS A
CTNNB1_UBE2C	16	0.057480120498397964	TSU-25	AIS A
CTNNB1_UBE2C	192	0.4077657440233646	TSU-25	AIS A
CTNNB1_UBE2C	24	0.08446058290329804	TSU-25	AIS A
CTNNB1_UBE2C	256	0.5142235562660883	TSU-25	AIS A
CTNNB1_UBE2C	32	0.10775143598764805	TSU-25	AIS A
CTNNB1_UBE2C	384	0.5325105824876135	TSU-25	AIS A
CTNNB1_UBE2C	48	0.15178115582509036	TSU-25	AIS A
CTNNB1_UBE2C	64	0.20542366005453042	TSU-25	AIS A
CTNNB1_UBE2C	8	0.027910247001898522	TSU-25	AIS A
CTNNB1_UBE2C	96	0.26137231611037953	TSU-25	AIS A
CTSK_UBE2C	12	0.0306082305109099	TSU-25	AIS A
CTSK_UBE2C	128	0.3047411340662745	TSU-25	AIS A
CTSK_UBE2C	16	0.03957286482667518	TSU-25	AIS A
CTSK_UBE2C	192	0.3636711674229821	TSU-25	AIS A
CTSK_UBE2C	24	0.06446728838272606	TSU-25	AIS A
CTSK_UBE2C	256	0.43956612433472353	TSU-25	AIS A
CTSK_UBE2C	32	0.08972553565304774	TSU-25	AIS A
CTSK_UBE2C	384	0.38909768942582085	TSU-25	AIS A
CTSK_UBE2C	48	0.11675829974347013	TSU-25	AIS A
CTSK_UBE2C	64	0.17450724260016517	TSU-25	AIS A
CTSK_UBE2C	8	0.017123051574207702	TSU-25	AIS A
CTSK_UBE2C	96	0.23106186655145666	TSU-25	AIS A
CXCL13_UBE2C	12	0.018166971336047045	TSU-25	AIS A
CXCL13_UBE2C	128	0.12121734891990604	TSU-25	AIS A
CXCL13_UBE2C	16	0.019775447760958454	TSU-25	AIS A
CXCL13_UBE2C	192	0.16087220377607347	TSU-25	AIS A
CXCL13_UBE2C	24	0.023040499488069754	TSU-25	AIS A
CXCL13_UBE2C	256	0.17227509384381315	TSU-25	AIS A
CXCL13_UBE2C	32	0.031953664245190284	TSU-25	AIS A
CXCL13_UBE2C	384	0.2701607316839216	TSU-25	AIS A
CXCL13_UBE2C	48	0.05668731099343594	TSU-25	AIS A
CXCL13_UBE2C	64	0.05706083757682193	TSU-25	AIS A
CXCL13_UBE2C	8	0.010564653715095967	TSU-25	AIS A
CXCL13_UBE2C	96	0.08604325309685648	TSU-25	AIS A
CXCL14_UBE2C	12	0.042330724048590535	TSU-25	AIS A
CXCL14_UBE2C	128	0.4718633953497897	TSU-25	AIS A
CXCL14_UBE2C	16	0.05858188671722953	TSU-25	AIS A
CXCL14_UBE2C	192	0.5067025816895363	TSU-25	AIS A
CXCL14_UBE2C	24	0.10665310926341916	TSU-25	AIS A
CXCL14_UBE2C	256	0.5911749817428738	TSU-25	AIS A
CXCL14_UBE2C	32	0.13892684641452854	TSU-25	AIS A
CXCL14_UBE2C	384	0.5952483989590402	TSU-25	AIS A
CXCL14_UBE2C	48	0.20561200195958454	TSU-25	AIS A
CXCL14_UBE2C	64	0.2772290435002991	TSU-25	AIS A
CXCL14_UBE2C	8	0.024043903912442054	TSU-25	AIS A
CXCL14_UBE2C	96	0.3629152778883733	TSU-25	AIS A
CXCL5_UBE2C	12	0.022959634766020785	TSU-25	AIS A
CXCL5_UBE2C	128	0.11680105257924084	TSU-25	AIS A
CXCL5_UBE2C	16	0.03477916259607044	TSU-25	AIS A
CXCL5_UBE2C	192	0.09164041586111717	TSU-25	AIS A
CXCL5_UBE2C	24	0.05388729199619827	TSU-25	AIS A
CXCL5_UBE2C	256	0.14180668110042172	TSU-25	AIS A
CXCL5_UBE2C	32	0.06830141242508309	TSU-25	AIS A
CXCL5_UBE2C	384	0.2177188218887914	TSU-25	AIS A
CXCL5_UBE2C	48	0.09047670107903832	TSU-25	AIS A
CXCL5_UBE2C	64	0.09446983059144927	TSU-25	AIS A
CXCL5_UBE2C	8	0.01530975697735446	TSU-25	AIS A
CXCL5_UBE2C	96	0.11099083093463213	TSU-25	AIS A
CXCL9_UBE2C	12	0.011085854713029104	TSU-25	AIS A
CXCL9_UBE2C	128	0.14978822834291294	TSU-25	AIS A
CXCL9_UBE2C	16	0.012364232014909915	TSU-25	AIS A
CXCL9_UBE2C	192	0.20804390908586284	TSU-25	AIS A
CXCL9_UBE2C	24	0.019514773048562424	TSU-25	AIS A
CXCL9_UBE2C	256	0.3034789979414494	TSU-25	AIS A
CXCL9_UBE2C	32	0.03415608373973748	TSU-25	AIS A
CXCL9_UBE2C	384	0.33951624472687725	TSU-25	AIS A
CXCL9_UBE2C	48	0.04171983847630454	TSU-25	AIS A
CXCL9_UBE2C	64	0.061050244303273896	TSU-25	AIS A
CXCL9_UBE2C	8	0.005509560693393704	TSU-25	AIS A
CXCL9_UBE2C	96	0.10471876536140434	TSU-25	AIS A
CXCR5_UBE2C	12	0.006916619977324092	TSU-25	AIS A
CXCR5_UBE2C	128	0.18647415345560253	TSU-25	AIS A
CXCR5_UBE2C	16	0.01429600419738981	TSU-25	AIS A
CXCR5_UBE2C	192	0.270462247532427	TSU-25	AIS A
CXCR5_UBE2C	24	0.023038789401755144	TSU-25	AIS A
CXCR5_UBE2C	256	0.30995853250030325	TSU-25	AIS A
CXCR5_UBE2C	32	0.03284027938315833	TSU-25	AIS A
CXCR5_UBE2C	384	0.3779638548599232	TSU-25	AIS A
CXCR5_UBE2C	48	0.04575537807414254	TSU-25	AIS A
CXCR5_UBE2C	64	0.0684688808628435	TSU-25	AIS A
CXCR5_UBE2C	8	0.002587672603701207	TSU-25	AIS A
CXCR5_UBE2C	96	0.11050657078376419	TSU-25	AIS A
CXCR6_UBE2C	12	0.02125554956105223	TSU-25	AIS A
CXCR6_UBE2C	128	0.23021109677724996	TSU-25	AIS A
CXCR6_UBE2C	16	0.025899329636691424	TSU-25	AIS A
CXCR6_UBE2C	192	0.30751535314651796	TSU-25	AIS A
CXCR6_UBE2C	24	0.04094257161013726	TSU-25	AIS A
CXCR6_UBE2C	256	0.34019895559195384	TSU-25	AIS A
CXCR6_UBE2C	32	0.05285391802124702	TSU-25	AIS A
CXCR6_UBE2C	384	0.3148273973444991	TSU-25	AIS A
CXCR6_UBE2C	48	0.07276671588022815	TSU-25	AIS A
CXCR6_UBE2C	64	0.09889850742249466	TSU-25	AIS A
CXCR6_UBE2C	8	0.0136977192225416	TSU-25	AIS A
CXCR6_UBE2C	96	0.14986337568419728	TSU-25	AIS A
CYP2F1_UBE2C	12	0.0014393125900977858	TSU-25	AIS A
CYP2F1_UBE2C	128	0.05490329238866837	TSU-25	AIS A
CYP2F1_UBE2C	16	5.154223975255911e-4	TSU-25	AIS A
CYP2F1_UBE2C	192	0.04820619123837843	TSU-25	AIS A
CYP2F1_UBE2C	24	0.0018012411127385588	TSU-25	AIS A
CYP2F1_UBE2C	256	0.14171273940442208	TSU-25	AIS A
CYP2F1_UBE2C	32	0.007371009535247123	TSU-25	AIS A
CYP2F1_UBE2C	384	0.12580103030390655	TSU-25	AIS A
CYP2F1_UBE2C	48	0.010028915635973114	TSU-25	AIS A
CYP2F1_UBE2C	64	0.015183047143114756	TSU-25	AIS A
CYP2F1_UBE2C	8	0.0016122084821788625	TSU-25	AIS A
CYP2F1_UBE2C	96	0.00503450591542572	TSU-25	AIS A
CYP3A5_UBE2C	12	-0.004222732970186473	TSU-25	AIS A
CYP3A5_UBE2C	128	0.12814775367971007	TSU-25	AIS A
CYP3A5_UBE2C	16	-0.005995169528303872	TSU-25	AIS A
CYP3A5_UBE2C	192	0.20733143261703496	TSU-25	AIS A
CYP3A5_UBE2C	24	-0.00927771908142906	TSU-25	AIS A
CYP3A5_UBE2C	256	0.2915490423299009	TSU-25	AIS A
CYP3A5_UBE2C	32	-0.009153767164137435	TSU-25	AIS A
CYP3A5_UBE2C	384	0.29777028323499355	TSU-25	AIS A
CYP3A5_UBE2C	48	-0.017981006264283134	TSU-25	AIS A
CYP3A5_UBE2C	64	-0.007062725025353579	TSU-25	AIS A
CYP3A5_UBE2C	8	-0.0014290614817849727	TSU-25	AIS A
CYP3A5_UBE2C	96	0.04840154775355723	TSU-25	AIS A
CYTIP_UBE2C	12	0.03985853502822214	TSU-25	AIS A
CYTIP_UBE2C	128	0.2862116205178837	TSU-25	AIS A
CYTIP_UBE2C	16	0.04782289560100547	TSU-25	AIS A
CYTIP_UBE2C	192	0.3588441182050461	TSU-25	AIS A
CYTIP_UBE2C	24	0.06743436751761728	TSU-25	AIS A
CYTIP_UBE2C	256	0.44486941880787595	TSU-25	AIS A
CYTIP_UBE2C	32	0.08369610829794798	TSU-25	AIS A
CYTIP_UBE2C	384	0.4345676400239665	TSU-25	AIS A
CYTIP_UBE2C	48	0.11034633400500726	TSU-25	AIS A
CYTIP_UBE2C	64	0.14283348871623827	TSU-25	AIS A
CYTIP_UBE2C	8	0.02874117932858853	TSU-25	AIS A
CYTIP_UBE2C	96	0.2011844029061576	TSU-25	AIS A
DAPL1_UBE2C	12	0.006010968895175399	TSU-25	AIS A
DAPL1_UBE2C	128	0.18605921485936336	TSU-25	AIS A
DAPL1_UBE2C	16	0.007185217836333783	TSU-25	AIS A
DAPL1_UBE2C	192	0.26873154409264727	TSU-25	AIS A
DAPL1_UBE2C	24	0.01570740342908153	TSU-25	AIS A
DAPL1_UBE2C	256	0.40600592538528835	TSU-25	AIS A
DAPL1_UBE2C	32	0.024037390572000657	TSU-25	AIS A
DAPL1_UBE2C	384	0.46097927736751093	TSU-25	AIS A
DAPL1_UBE2C	48	0.042491015948843906	TSU-25	AIS A
DAPL1_UBE2C	64	0.05734220346676877	TSU-25	AIS A
DAPL1_UBE2C	8	0.00405554868441725	TSU-25	AIS A
DAPL1_UBE2C	96	0.10379104065241679	TSU-25	AIS A
DNAJB9_UBE2C	12	0.028440280709356672	TSU-25	AIS A
DNAJB9_UBE2C	128	0.35600959256828363	TSU-25	AIS A
DNAJB9_UBE2C	16	0.04203592055888958	TSU-25	AIS A
DNAJB9_UBE2C	192	0.4029106012092049	TSU-25	AIS A
DNAJB9_UBE2C	24	0.07123006322175003	TSU-25	AIS A
DNAJB9_UBE2C	256	0.5115159707825083	TSU-25	AIS A
DNAJB9_UBE2C	32	0.09449562316639627	TSU-25	AIS A
DNAJB9_UBE2C	384	0.5139784638655442	TSU-25	AIS A
DNAJB9_UBE2C	48	0.14941892651881458	TSU-25	AIS A
DNAJB9_UBE2C	64	0.19818545033782348	TSU-25	AIS A
DNAJB9_UBE2C	8	0.01653232188892705	TSU-25	AIS A
DNAJB9_UBE2C	96	0.27257723711053183	TSU-25	AIS A
DUOX1_UBE2C	12	0.018840931846266697	TSU-25	AIS A
DUOX1_UBE2C	128	0.21074599472794095	TSU-25	AIS A
DUOX1_UBE2C	16	0.023029434529936044	TSU-25	AIS A
DUOX1_UBE2C	192	0.24362229720770123	TSU-25	AIS A
DUOX1_UBE2C	24	0.03857591631382724	TSU-25	AIS A
DUOX1_UBE2C	256	0.31344164334203717	TSU-25	AIS A
DUOX1_UBE2C	32	0.04775584732266822	TSU-25	AIS A
DUOX1_UBE2C	384	0.3457793430783906	TSU-25	AIS A
DUOX1_UBE2C	48	0.07036170316086023	TSU-25	AIS A
DUOX1_UBE2C	64	0.0985137142040752	TSU-25	AIS A
DUOX1_UBE2C	8	0.01256356779619757	TSU-25	AIS A
DUOX1_UBE2C	96	0.146932416784012	TSU-25	AIS A
EGFR_UBE2C	12	0.057589043622122554	TSU-25	AIS A
EGFR_UBE2C	128	0.4392377703436007	TSU-25	AIS A
EGFR_UBE2C	16	0.07107689470032491	TSU-25	AIS A
EGFR_UBE2C	192	0.5014155728647843	TSU-25	AIS A
EGFR_UBE2C	24	0.1054836771461065	TSU-25	AIS A
EGFR_UBE2C	256	0.6325555352756574	TSU-25	AIS A
EGFR_UBE2C	32	0.12989883682402276	TSU-25	AIS A
EGFR_UBE2C	384	0.6445857247746978	TSU-25	AIS A
EGFR_UBE2C	48	0.19305900533216716	TSU-25	AIS A
EGFR_UBE2C	64	0.25655316837351905	TSU-25	AIS A
EGFR_UBE2C	8	0.038358965261239775	TSU-25	AIS A
EGFR_UBE2C	96	0.33846485710125845	TSU-25	AIS A
ELN_UBE2C	12	0.00766976415830382	TSU-25	AIS A
ELN_UBE2C	128	0.0419017415883558	TSU-25	AIS A
ELN_UBE2C	16	0.006282160952968954	TSU-25	AIS A
ELN_UBE2C	192	0.07464379602586572	TSU-25	AIS A
ELN_UBE2C	24	0.012690330577055894	TSU-25	AIS A
ELN_UBE2C	256	0.14631663604919143	TSU-25	AIS A
ELN_UBE2C	32	0.009483091564319989	TSU-25	AIS A
ELN_UBE2C	384	0.15106203962962714	TSU-25	AIS A
ELN_UBE2C	48	0.011477680787121455	TSU-25	AIS A
ELN_UBE2C	64	0.021256860284877624	TSU-25	AIS A
ELN_UBE2C	8	0.006744925136040894	TSU-25	AIS A
ELN_UBE2C	96	0.026816112112808127	TSU-25	AIS A
ERBB2_UBE2C	12	0.06243919195341756	TSU-25	AIS A
ERBB2_UBE2C	128	0.4617492472593766	TSU-25	AIS A
ERBB2_UBE2C	16	0.08105922942557377	TSU-25	AIS A
ERBB2_UBE2C	192	0.5089631868540065	TSU-25	AIS A
ERBB2_UBE2C	24	0.11746154855891827	TSU-25	AIS A
ERBB2_UBE2C	256	0.6304356457995762	TSU-25	AIS A
ERBB2_UBE2C	32	0.14345248434204205	TSU-25	AIS A
ERBB2_UBE2C	384	0.6704757651286435	TSU-25	AIS A
ERBB2_UBE2C	48	0.21073735445455252	TSU-25	AIS A
ERBB2_UBE2C	64	0.27886821767602366	TSU-25	AIS A
ERBB2_UBE2C	8	0.04329121048814217	TSU-25	AIS A
ERBB2_UBE2C	96	0.3534612945431113	TSU-25	AIS A
EREG_UBE2C	12	0.00672772807290269	TSU-25	AIS A
EREG_UBE2C	128	-0.11920248551791078	TSU-25	AIS A
EREG_UBE2C	16	0.004935318357673223	TSU-25	AIS A
EREG_UBE2C	192	-0.13611509484630702	TSU-25	AIS A
EREG_UBE2C	24	0.004615652854732827	TSU-25	AIS A
EREG_UBE2C	256	-0.26369502906938247	TSU-25	AIS A
EREG_UBE2C	32	0.002964888884480661	TSU-25	AIS A
EREG_UBE2C	384	-0.3148257088553789	TSU-25	AIS A
EREG_UBE2C	48	-0.014915689340313464	TSU-25	AIS A
EREG_UBE2C	64	-0.028166807400863084	TSU-25	AIS A
EREG_UBE2C	8	0.007612928651714163	TSU-25	AIS A
EREG_UBE2C	96	-0.07021867532624017	TSU-25	AIS A
ETV5_UBE2C	12	0.06951465747683208	TSU-25	AIS A
ETV5_UBE2C	128	0.4649750931907086	TSU-25	AIS A
ETV5_UBE2C	16	0.08534839546105383	TSU-25	AIS A
ETV5_UBE2C	192	0.5148637143260758	TSU-25	AIS A
ETV5_UBE2C	24	0.12478814339832243	TSU-25	AIS A
ETV5_UBE2C	256	0.6314503155119249	TSU-25	AIS A
ETV5_UBE2C	32	0.1534498804409834	TSU-25	AIS A
ETV5_UBE2C	384	0.6562100223442363	TSU-25	AIS A
ETV5_UBE2C	48	0.21971087695857663	TSU-25	AIS A
ETV5_UBE2C	64	0.28109375563891753	TSU-25	AIS A
ETV5_UBE2C	8	0.04872954141630995	TSU-25	AIS A
ETV5_UBE2C	96	0.3649116804440538	TSU-25	AIS A
F2RL3_UBE2C	12	-0.00174826432006694	TSU-25	AIS A
F2RL3_UBE2C	128	0.01585071925120064	TSU-25	AIS A
F2RL3_UBE2C	16	-0.0032827167995678657	TSU-25	AIS A
F2RL3_UBE2C	192	0.05429881879619608	TSU-25	AIS A
F2RL3_UBE2C	24	-0.008188983925260641	TSU-25	AIS A
F2RL3_UBE2C	256	0.11565246350063298	TSU-25	AIS A
F2RL3_UBE2C	32	-0.007202938480882941	TSU-25	AIS A
F2RL3_UBE2C	384	0.11374179304447439	TSU-25	AIS A
F2RL3_UBE2C	48	-0.023934554553624147	TSU-25	AIS A
F2RL3_UBE2C	64	-0.030651258320248318	TSU-25	AIS A
F2RL3_UBE2C	8	-9.980228867837622e-4	TSU-25	AIS A
F2RL3_UBE2C	96	-0.007104527217452467	TSU-25	AIS A
F3_UBE2C	12	0.04660463007627796	TSU-25	AIS A
F3_UBE2C	128	0.3687802038603286	TSU-25	AIS A
F3_UBE2C	16	0.05844147542071224	TSU-25	AIS A
F3_UBE2C	192	0.4090625231460181	TSU-25	AIS A
F3_UBE2C	24	0.08830604664355905	TSU-25	AIS A
F3_UBE2C	256	0.5093521205576189	TSU-25	AIS A
F3_UBE2C	32	0.10788923489744053	TSU-25	AIS A
F3_UBE2C	384	0.5105217189399894	TSU-25	AIS A
F3_UBE2C	48	0.16357246542047288	TSU-25	AIS A
F3_UBE2C	64	0.20915615329095852	TSU-25	AIS A
F3_UBE2C	8	0.03084392756875835	TSU-25	AIS A
F3_UBE2C	96	0.28376410730608304	TSU-25	AIS A
FABP4_UBE2C	12	0.029264040840678185	TSU-25	AIS A
FABP4_UBE2C	128	0.05600733953798172	TSU-25	AIS A
FABP4_UBE2C	16	0.04008836561138456	TSU-25	AIS A
FABP4_UBE2C	192	0.03154248347759581	TSU-25	AIS A
FABP4_UBE2C	24	0.042867419310704154	TSU-25	AIS A
FABP4_UBE2C	256	0.06041098951066697	TSU-25	AIS A
FABP4_UBE2C	32	0.049696507904085134	TSU-25	AIS A
FABP4_UBE2C	384	0.07508720985578601	TSU-25	AIS A
FABP4_UBE2C	48	0.04504289976579333	TSU-25	AIS A
FABP4_UBE2C	64	0.04226300070039326	TSU-25	AIS A
FABP4_UBE2C	8	0.02662723948297692	TSU-25	AIS A
FABP4_UBE2C	96	0.01504457625703913	TSU-25	AIS A
FAP_UBE2C	12	0.007178555645918314	TSU-25	AIS A
FAP_UBE2C	128	0.13119528586550086	TSU-25	AIS A
FAP_UBE2C	16	0.00804429498230296	TSU-25	AIS A
FAP_UBE2C	192	0.21518568462845944	TSU-25	AIS A
FAP_UBE2C	24	0.014812207349480204	TSU-25	AIS A
FAP_UBE2C	256	0.2180355640850944	TSU-25	AIS A
FAP_UBE2C	32	0.018706002720871338	TSU-25	AIS A
FAP_UBE2C	384	0.21515021352219363	TSU-25	AIS A
FAP_UBE2C	48	0.023823533513791573	TSU-25	AIS A
FAP_UBE2C	64	0.04003984355539483	TSU-25	AIS A
FAP_UBE2C	8	0.003361431808538491	TSU-25	AIS A
FAP_UBE2C	96	0.07324062070323117	TSU-25	AIS A
FCGR2B_UBE2C	12	0.027282313433860273	TSU-25	AIS A
FCGR2B_UBE2C	128	0.24315964678207103	TSU-25	AIS A
FCGR2B_UBE2C	16	0.03842946931379909	TSU-25	AIS A
FCGR2B_UBE2C	192	0.28781051654684026	TSU-25	AIS A
FCGR2B_UBE2C	24	0.055642275837230915	TSU-25	AIS A
FCGR2B_UBE2C	256	0.3795150527384552	TSU-25	AIS A
FCGR2B_UBE2C	32	0.07291496566260082	TSU-25	AIS A
FCGR2B_UBE2C	384	0.3468033064250416	TSU-25	AIS A
FCGR2B_UBE2C	48	0.10615455799704497	TSU-25	AIS A
FCGR2B_UBE2C	64	0.14380402015320837	TSU-25	AIS A
FCGR2B_UBE2C	8	0.018570384575975367	TSU-25	AIS A
FCGR2B_UBE2C	96	0.208833639300936	TSU-25	AIS A
FCMR_UBE2C	12	0.030993294237790205	TSU-25	AIS A
FCMR_UBE2C	128	0.30658633334620955	TSU-25	AIS A
FCMR_UBE2C	16	0.038130921235043795	TSU-25	AIS A
FCMR_UBE2C	192	0.37791642367727946	TSU-25	AIS A
FCMR_UBE2C	24	0.05476084388940702	TSU-25	AIS A
FCMR_UBE2C	256	0.44585532296216246	TSU-25	AIS A
FCMR_UBE2C	32	0.07611437584918031	TSU-25	AIS A
FCMR_UBE2C	384	0.426750722655178	TSU-25	AIS A
FCMR_UBE2C	48	0.10559372116222672	TSU-25	AIS A
FCMR_UBE2C	64	0.14913417644872018	TSU-25	AIS A
FCMR_UBE2C	8	0.02111719892886013	TSU-25	AIS A
FCMR_UBE2C	96	0.2147951751556005	TSU-25	AIS A
FDCSP_UBE2C	12	0.007838536446095215	TSU-25	AIS A
FDCSP_UBE2C	128	0.11028329899688391	TSU-25	AIS A
FDCSP_UBE2C	16	0.008242246772397615	TSU-25	AIS A
FDCSP_UBE2C	192	0.15915177621758386	TSU-25	AIS A
FDCSP_UBE2C	24	0.007471248159698221	TSU-25	AIS A
FDCSP_UBE2C	256	0.2588694446023594	TSU-25	AIS A
FDCSP_UBE2C	32	0.016594623739729756	TSU-25	AIS A
FDCSP_UBE2C	384	0.2558498358944976	TSU-25	AIS A
FDCSP_UBE2C	48	0.020980891641037017	TSU-25	AIS A
FDCSP_UBE2C	64	0.0347221419563453	TSU-25	AIS A
FDCSP_UBE2C	8	0.004017051801973831	TSU-25	AIS A
FDCSP_UBE2C	96	0.06566356802418857	TSU-25	AIS A
FGF18_UBE2C	12	-3.587218793101248e-4	TSU-25	AIS A
FGF18_UBE2C	128	0.2423471257282352	TSU-25	AIS A
FGF18_UBE2C	16	5.076496597568169e-4	TSU-25	AIS A
FGF18_UBE2C	192	0.3497864585164771	TSU-25	AIS A
FGF18_UBE2C	24	0.009325139789234382	TSU-25	AIS A
FGF18_UBE2C	256	0.4477524906547733	TSU-25	AIS A
FGF18_UBE2C	32	0.017402839949036294	TSU-25	AIS A
FGF18_UBE2C	384	0.4107942208017841	TSU-25	AIS A
FGF18_UBE2C	48	0.0418680022823257	TSU-25	AIS A
FGF18_UBE2C	64	0.07915329073860666	TSU-25	AIS A
FGF18_UBE2C	8	-3.370534410097555e-4	TSU-25	AIS A
FGF18_UBE2C	96	0.15609415924158349	TSU-25	AIS A
FGFR4_UBE2C	12	0.0026577861517751234	TSU-25	AIS A
FGFR4_UBE2C	128	0.2274456989449666	TSU-25	AIS A
FGFR4_UBE2C	16	0.0017216202827639612	TSU-25	AIS A
FGFR4_UBE2C	192	0.3280126019537714	TSU-25	AIS A
FGFR4_UBE2C	24	0.006918939477055186	TSU-25	AIS A
FGFR4_UBE2C	256	0.42372261984136705	TSU-25	AIS A
FGFR4_UBE2C	32	0.009383329401969094	TSU-25	AIS A
FGFR4_UBE2C	384	0.4362795871209245	TSU-25	AIS A
FGFR4_UBE2C	48	0.02330204797779394	TSU-25	AIS A
FGFR4_UBE2C	64	0.04772760265126964	TSU-25	AIS A
FGFR4_UBE2C	8	0.002790782322237579	TSU-25	AIS A
FGFR4_UBE2C	96	0.13405616926839417	TSU-25	AIS A
FOS_UBE2C	12	0.025037943294369723	TSU-25	AIS A
FOS_UBE2C	128	0.20805795065707566	TSU-25	AIS A
FOS_UBE2C	16	0.02979860677907249	TSU-25	AIS A
FOS_UBE2C	192	0.22978815443793696	TSU-25	AIS A
FOS_UBE2C	24	0.04430008294202474	TSU-25	AIS A
FOS_UBE2C	256	0.3080052527895485	TSU-25	AIS A
FOS_UBE2C	32	0.05086411971949357	TSU-25	AIS A
FOS_UBE2C	384	0.28667813028847744	TSU-25	AIS A
FOS_UBE2C	48	0.07192195391222082	TSU-25	AIS A
FOS_UBE2C	64	0.09856681326009784	TSU-25	AIS A
FOS_UBE2C	8	0.02205827083317775	TSU-25	AIS A
FOS_UBE2C	96	0.12888138738706245	TSU-25	AIS A
FOXA1_UBE2C	12	0.0429875653422445	TSU-25	AIS A
FOXA1_UBE2C	128	0.4399735508248481	TSU-25	AIS A
FOXA1_UBE2C	16	0.062105927720083665	TSU-25	AIS A
FOXA1_UBE2C	192	0.5024007708539661	TSU-25	AIS A
FOXA1_UBE2C	24	0.099111353380814865	TSU-25	AIS A
FOXA1_UBE2C	256	0.6513892783123001	TSU-25	AIS A
FOXA1_UBE2C	32	0.12109678524970965	TSU-25	AIS A
FOXA1_UBE2C	384	0.6468531015797122	TSU-25	AIS A
FOXA1_UBE2C	48	0.1967356360451346	TSU-25	AIS A
FOXA1_UBE2C	64	0.24767807270605552	TSU-25	AIS A
FOXA1_UBE2C	8	0.026957531192391485	TSU-25	AIS A
FOXA1_UBE2C	96	0.33941421736242716	TSU-25	AIS A
FOXA2_UBE2C	12	0.04834553927011602	TSU-25	AIS A
FOXA2_UBE2C	128	0.42764152036124575	TSU-25	AIS A
FOXA2_UBE2C	16	0.06216759260158306	TSU-25	AIS A
FOXA2_UBE2C	192	0.48891496756674463	TSU-25	AIS A
FOXA2_UBE2C	24	0.08694725260799153	TSU-25	AIS A
FOXA2_UBE2C	256	0.6266555365518444	TSU-25	AIS A
FOXA2_UBE2C	32	0.11386211098298751	TSU-25	AIS A
FOXA2_UBE2C	384	0.6342236033044493	TSU-25	AIS A
FOXA2_UBE2C	48	0.17217174290304302	TSU-25	AIS A
FOXA2_UBE2C	64	0.2401737796416537	TSU-25	AIS A
FOXA2_UBE2C	8	0.030010133779289808	TSU-25	AIS A
FOXA2_UBE2C	96	0.3082871300182033	TSU-25	AIS A
FOXI1_UBE2C	12	0.003358616729172955	TSU-25	AIS A
FOXI1_UBE2C	128	0.06294693334940826	TSU-25	AIS A
FOXI1_UBE2C	16	0.002383599962743551	TSU-25	AIS A
FOXI1_UBE2C	192	0.15127618555926275	TSU-25	AIS A
FOXI1_UBE2C	24	6.518376126720334e-4	TSU-25	AIS A
FOXI1_UBE2C	256	0.1499714199406861	TSU-25	AIS A
FOXI1_UBE2C	32	0.011985427194578986	TSU-25	AIS A
FOXI1_UBE2C	384	0.1554576593338927	TSU-25	AIS A
FOXI1_UBE2C	48	0.007545823583454209	TSU-25	AIS A
FOXI1_UBE2C	64	0.008714064172717705	TSU-25	AIS A
FOXI1_UBE2C	8	5.587307329259443e-4	TSU-25	AIS A
FOXI1_UBE2C	96	0.03766043459524439	TSU-25	AIS A
FOXJ1_UBE2C	12	0.02437012403620231	TSU-25	AIS A
FOXJ1_UBE2C	128	0.35452447521149055	TSU-25	AIS A
FOXJ1_UBE2C	16	0.03324288936710088	TSU-25	AIS A
FOXJ1_UBE2C	192	0.42165452902815603	TSU-25	AIS A
FOXJ1_UBE2C	24	0.04746545660465846	TSU-25	AIS A
FOXJ1_UBE2C	256	0.5691089328996757	TSU-25	AIS A
FOXJ1_UBE2C	32	0.06538508070708118	TSU-25	AIS A
FOXJ1_UBE2C	384	0.6593262828991411	TSU-25	AIS A
FOXJ1_UBE2C	48	0.11789910888204039	TSU-25	AIS A
FOXJ1_UBE2C	64	0.17070737130719177	TSU-25	AIS A
FOXJ1_UBE2C	8	0.012134610682798558	TSU-25	AIS A
FOXJ1_UBE2C	96	0.24666074531847934	TSU-25	AIS A
FOXP3_UBE2C	12	0.017850791093177075	TSU-25	AIS A
FOXP3_UBE2C	128	0.27868172945808184	TSU-25	AIS A
FOXP3_UBE2C	16	0.02004973019958664	TSU-25	AIS A
FOXP3_UBE2C	192	0.3699397905447771	TSU-25	AIS A
FOXP3_UBE2C	24	0.036589057236656966	TSU-25	AIS A
FOXP3_UBE2C	256	0.4654222036150168	TSU-25	AIS A
FOXP3_UBE2C	32	0.053353201662833104	TSU-25	AIS A
FOXP3_UBE2C	384	0.49458858423033475	TSU-25	AIS A
FOXP3_UBE2C	48	0.07278510750949278	TSU-25	AIS A
FOXP3_UBE2C	64	0.11649716276954225	TSU-25	AIS A
FOXP3_UBE2C	8	0.011464477017268698	TSU-25	AIS A
FOXP3_UBE2C	96	0.19520666098870107	TSU-25	AIS A
FOXS1_UBE2C	12	1.4797662897038326e-4	TSU-25	AIS A
FOXS1_UBE2C	128	0.13124206860105633	TSU-25	AIS A
FOXS1_UBE2C	16	-5.419971541506497e-5	TSU-25	AIS A
FOXS1_UBE2C	192	0.18748747955339234	TSU-25	AIS A
FOXS1_UBE2C	24	0.004876151230990678	TSU-25	AIS A
FOXS1_UBE2C	256	0.2986929088289425	TSU-25	AIS A
FOXS1_UBE2C	32	0.010657032120145925	TSU-25	AIS A
FOXS1_UBE2C	384	0.42173510987502855	TSU-25	AIS A
FOXS1_UBE2C	48	0.017499828864174966	TSU-25	AIS A
FOXS1_UBE2C	64	0.02283599495297629	TSU-25	AIS A
FOXS1_UBE2C	8	7.630219837548481e-4	TSU-25	AIS A
FOXS1_UBE2C	96	0.05266795459015328	TSU-25	AIS A
FRY_UBE2C	12	0.020994241646806192	TSU-25	AIS A
FRY_UBE2C	128	0.26796882857685345	TSU-25	AIS A
FRY_UBE2C	16	0.02850807022500719	TSU-25	AIS A
FRY_UBE2C	192	0.33589935111723257	TSU-25	AIS A
FRY_UBE2C	24	0.043428637764376846	TSU-25	AIS A
FRY_UBE2C	256	0.4731961877644159	TSU-25	AIS A
FRY_UBE2C	32	0.0549035143549652	TSU-25	AIS A
FRY_UBE2C	384	0.5006885563747039	TSU-25	AIS A
FRY_UBE2C	48	0.0800488416195674	TSU-25	AIS A
FRY_UBE2C	64	0.12057463178090513	TSU-25	AIS A
FRY_UBE2C	8	0.015023945221056568	TSU-25	AIS A
FRY_UBE2C	96	0.1696511777233336	TSU-25	AIS A
FRZB_UBE2C	12	0.01206471145425985	TSU-25	AIS A
FRZB_UBE2C	128	0.2971647703072307	TSU-25	AIS A
FRZB_UBE2C	16	0.019135837334261052	TSU-25	AIS A
FRZB_UBE2C	192	0.3823341614103751	TSU-25	AIS A
FRZB_UBE2C	24	0.03130602674896422	TSU-25	AIS A
FRZB_UBE2C	256	0.49649149287778305	TSU-25	AIS A
FRZB_UBE2C	32	0.04698095938459217	TSU-25	AIS A
FRZB_UBE2C	384	0.5313978816282087	TSU-25	AIS A
FRZB_UBE2C	48	0.070284144938238	TSU-25	AIS A
FRZB_UBE2C	64	0.10696244926684267	TSU-25	AIS A
FRZB_UBE2C	8	0.008483279045602901	TSU-25	AIS A
FRZB_UBE2C	96	0.1771384631908004	TSU-25	AIS A
FSCN1_UBE2C	12	0.01070708042945086	TSU-25	AIS A
FSCN1_UBE2C	128	0.2122008941563669	TSU-25	AIS A
FSCN1_UBE2C	16	0.011788205233489257	TSU-25	AIS A
FSCN1_UBE2C	192	0.310056843313186	TSU-25	AIS A
FSCN1_UBE2C	24	0.02231162065437755	TSU-25	AIS A
FSCN1_UBE2C	256	0.39581075610622574	TSU-25	AIS A
FSCN1_UBE2C	32	0.029334218073136808	TSU-25	AIS A
FSCN1_UBE2C	384	0.402520195671738	TSU-25	AIS A
FSCN1_UBE2C	48	0.03852989628962255	TSU-25	AIS A
FSCN1_UBE2C	64	0.06345257915251495	TSU-25	AIS A
FSCN1_UBE2C	8	0.0055235443556327654	TSU-25	AIS A
FSCN1_UBE2C	96	0.11202752707563174	TSU-25	AIS A
FURIN_UBE2C	12	0.03567513331002962	TSU-25	AIS A
FURIN_UBE2C	128	0.283614555866405	TSU-25	AIS A
FURIN_UBE2C	16	0.04778960781861419	TSU-25	AIS A
FURIN_UBE2C	192	0.3051519988834299	TSU-25	AIS A
FURIN_UBE2C	24	0.0728247485679904	TSU-25	AIS A
FURIN_UBE2C	256	0.40384628218913615	TSU-25	AIS A
FURIN_UBE2C	32	0.09154771002518279	TSU-25	AIS A
FURIN_UBE2C	384	0.36395810828090297	TSU-25	AIS A
FURIN_UBE2C	48	0.12414693478288544	TSU-25	AIS A
FURIN_UBE2C	64	0.16544808354588722	TSU-25	AIS A
FURIN_UBE2C	8	0.02520185838398745	TSU-25	AIS A
FURIN_UBE2C	96	0.20732992844685616	TSU-25	AIS A
GATA2_UBE2C	12	-0.010413318999330755	TSU-25	AIS A
GATA2_UBE2C	128	0.09703002948530379	TSU-25	AIS A
GATA2_UBE2C	16	-0.015227997508060077	TSU-25	AIS A
GATA2_UBE2C	192	0.1655746235640387	TSU-25	AIS A
GATA2_UBE2C	24	-0.017634094317484476	TSU-25	AIS A
GATA2_UBE2C	256	0.23101792496093812	TSU-25	AIS A
GATA2_UBE2C	32	-0.023581737729609472	TSU-25	AIS A
GATA2_UBE2C	384	0.2527296659355256	TSU-25	AIS A
GATA2_UBE2C	48	-0.03210413076271805	TSU-25	AIS A
GATA2_UBE2C	64	-0.018798070524891606	TSU-25	AIS A
GATA2_UBE2C	8	-0.006444692214807029	TSU-25	AIS A
GATA2_UBE2C	96	0.025349790326977765	TSU-25	AIS A
GATA3_UBE2C	12	0.02239026238102433	TSU-25	AIS A
GATA3_UBE2C	128	0.3127658076441416	TSU-25	AIS A
GATA3_UBE2C	16	0.028687736038076235	TSU-25	AIS A
GATA3_UBE2C	192	0.37657683419199967	TSU-25	AIS A
GATA3_UBE2C	24	0.04608899071806701	TSU-25	AIS A
GATA3_UBE2C	256	0.49153326924629326	TSU-25	AIS A
GATA3_UBE2C	32	0.06083135993818236	TSU-25	AIS A
GATA3_UBE2C	384	0.5006484102771868	TSU-25	AIS A
GATA3_UBE2C	48	0.08960862958836631	TSU-25	AIS A
GATA3_UBE2C	64	0.12791479675555822	TSU-25	AIS A
GATA3_UBE2C	8	0.014986505819070736	TSU-25	AIS A
GATA3_UBE2C	96	0.19322736535223664	TSU-25	AIS A
GDF10_UBE2C	12	-0.006004864361824595	TSU-25	AIS A
GDF10_UBE2C	128	0.20171788287787884	TSU-25	AIS A
GDF10_UBE2C	16	-0.0052168797869622825	TSU-25	AIS A
GDF10_UBE2C	192	0.2926684714459805	TSU-25	AIS A
GDF10_UBE2C	24	-0.0033911049763439517	TSU-25	AIS A
GDF10_UBE2C	256	0.3911002327194347	TSU-25	AIS A
GDF10_UBE2C	32	-0.0037991015594072363	TSU-25	AIS A
GDF10_UBE2C	384	0.4152761218652795	TSU-25	AIS A
GDF10_UBE2C	48	0.0025734096712249164	TSU-25	AIS A
GDF10_UBE2C	64	0.027445129501314693	TSU-25	AIS A
GDF10_UBE2C	8	-0.004147978886354863	TSU-25	AIS A
GDF10_UBE2C	96	0.09202163961709563	TSU-25	AIS A
GIMAP7_UBE2C	12	0.009301172579678963	TSU-25	AIS A
GIMAP7_UBE2C	128	0.18198138389428048	TSU-25	AIS A
GIMAP7_UBE2C	16	0.011113640966579004	TSU-25	AIS A
GIMAP7_UBE2C	192	0.22639387971013616	TSU-25	AIS A
GIMAP7_UBE2C	24	0.016798997496799833	TSU-25	AIS A
GIMAP7_UBE2C	256	0.29943829842387987	TSU-25	AIS A
GIMAP7_UBE2C	32	0.02030948073565832	TSU-25	AIS A
GIMAP7_UBE2C	384	0.3116311688269996	TSU-25	AIS A
GIMAP7_UBE2C	48	0.01952444366373567	TSU-25	AIS A
GIMAP7_UBE2C	64	0.03199651702027789	TSU-25	AIS A
GIMAP7_UBE2C	8	0.005891479980493628	TSU-25	AIS A
GIMAP7_UBE2C	96	0.07274930483845195	TSU-25	AIS A
GJA5_UBE2C	12	-0.005829967766495633	TSU-25	AIS A
GJA5_UBE2C	128	0.1521128635425642	TSU-25	AIS A
GJA5_UBE2C	16	-0.007794336131333728	TSU-25	AIS A
GJA5_UBE2C	192	0.24263785788059244	TSU-25	AIS A
GJA5_UBE2C	24	-0.007131777504095042	TSU-25	AIS A
GJA5_UBE2C	256	0.3632466865184839	TSU-25	AIS A
GJA5_UBE2C	32	-0.003360542322404302	TSU-25	AIS A
GJA5_UBE2C	384	0.3893827700978207	TSU-25	AIS A
GJA5_UBE2C	48	0.00492098199920112	TSU-25	AIS A
GJA5_UBE2C	64	0.014268863090525115	TSU-25	AIS A
GJA5_UBE2C	8	-0.0032129525757832364	TSU-25	AIS A
GJA5_UBE2C	96	0.06707801782386213	TSU-25	AIS A
GPR171_UBE2C	12	0.014878793391117324	TSU-25	AIS A
GPR171_UBE2C	128	0.20843630611664876	TSU-25	AIS A
GPR171_UBE2C	16	0.018856622656925455	TSU-25	AIS A
GPR171_UBE2C	192	0.2933575654337463	TSU-25	AIS A
GPR171_UBE2C	24	0.03383250687776274	TSU-25	AIS A
GPR171_UBE2C	256	0.3579139199626763	TSU-25	AIS A
GPR171_UBE2C	32	0.04747626459286274	TSU-25	AIS A
GPR171_UBE2C	384	0.319707533243087	TSU-25	AIS A
GPR171_UBE2C	48	0.06686158669676528	TSU-25	AIS A
GPR171_UBE2C	64	0.09875146591211556	TSU-25	AIS A
GPR171_UBE2C	8	0.010406097981721745	TSU-25	AIS A
GPR171_UBE2C	96	0.14170559500416247	TSU-25	AIS A
GPR34_UBE2C	12	0.025578945974561673	TSU-25	AIS A
GPR34_UBE2C	128	0.3089658086389955	TSU-25	AIS A
GPR34_UBE2C	16	0.035806425338283786	TSU-25	AIS A
GPR34_UBE2C	192	0.38636152093483467	TSU-25	AIS A
GPR34_UBE2C	24	0.05313970349084315	TSU-25	AIS A
GPR34_UBE2C	256	0.5480503220577708	TSU-25	AIS A
GPR34_UBE2C	32	0.07188116881453191	TSU-25	AIS A
GPR34_UBE2C	384	0.5618513264827979	TSU-25	AIS A
GPR34_UBE2C	48	0.09628957103275387	TSU-25	AIS A
GPR34_UBE2C	64	0.13363252546325036	TSU-25	AIS A
GPR34_UBE2C	8	0.014013352046632992	TSU-25	AIS A
GPR34_UBE2C	96	0.2033088520520784	TSU-25	AIS A
GREM2_UBE2C	12	-0.00395146150826078	TSU-25	AIS A
GREM2_UBE2C	128	0.18367456203621096	TSU-25	AIS A
GREM2_UBE2C	16	-9.026921228614986e-4	TSU-25	AIS A
GREM2_UBE2C	192	0.27815904183358237	TSU-25	AIS A
GREM2_UBE2C	24	1.5526256227489725e-4	TSU-25	AIS A
GREM2_UBE2C	256	0.43942916097465246	TSU-25	AIS A
GREM2_UBE2C	32	0.005559337070610582	TSU-25	AIS A
GREM2_UBE2C	384	0.42309286082842484	TSU-25	AIS A
GREM2_UBE2C	48	0.024132626972158146	TSU-25	AIS A
GREM2_UBE2C	64	0.0424717214748859	TSU-25	AIS A
GREM2_UBE2C	8	-7.208952545430723e-5	TSU-25	AIS A
GREM2_UBE2C	96	0.10991747212681426	TSU-25	AIS A
GSR_UBE2C	12	0.05701730585382809	TSU-25	AIS A
GSR_UBE2C	128	0.41383669723521826	TSU-25	AIS A
GSR_UBE2C	16	0.07339227981481362	TSU-25	AIS A
GSR_UBE2C	192	0.4368180058387936	TSU-25	AIS A
GSR_UBE2C	24	0.1117578366606992	TSU-25	AIS A
GSR_UBE2C	256	0.5400691923699964	TSU-25	AIS A
GSR_UBE2C	32	0.14446373387187292	TSU-25	AIS A
GSR_UBE2C	384	0.5981139644341763	TSU-25	AIS A
GSR_UBE2C	48	0.20322292430186142	TSU-25	AIS A
GSR_UBE2C	64	0.26032104885185176	TSU-25	AIS A
GSR_UBE2C	8	0.03616411355297596	TSU-25	AIS A
GSR_UBE2C	96	0.3287388076550127	TSU-25	AIS A
GZMA_UBE2C	12	0.02192837308207168	TSU-25	AIS A
GZMA_UBE2C	128	0.27406635250017597	TSU-25	AIS A
GZMA_UBE2C	16	0.0283516180098008	TSU-25	AIS A
GZMA_UBE2C	192	0.3596932523280949	TSU-25	AIS A
GZMA_UBE2C	24	0.043313248970077683	TSU-25	AIS A
GZMA_UBE2C	256	0.4385192653955679	TSU-25	AIS A
GZMA_UBE2C	32	0.05702677632850456	TSU-25	AIS A
GZMA_UBE2C	384	0.45139886863434925	TSU-25	AIS A
GZMA_UBE2C	48	0.08361509573201238	TSU-25	AIS A
GZMA_UBE2C	64	0.11013114353904488	TSU-25	AIS A
GZMA_UBE2C	8	0.01418940355502242	TSU-25	AIS A
GZMA_UBE2C	96	0.16338807505686995	TSU-25	AIS A
GZMB_UBE2C	12	0.007012674258066636	TSU-25	AIS A
GZMB_UBE2C	128	0.14697891690488263	TSU-25	AIS A
GZMB_UBE2C	16	0.012300813033632528	TSU-25	AIS A
GZMB_UBE2C	192	0.22583628672163758	TSU-25	AIS A
GZMB_UBE2C	24	0.019826757997562547	TSU-25	AIS A
GZMB_UBE2C	256	0.2799386804181792	TSU-25	AIS A
GZMB_UBE2C	32	0.02458230954068777	TSU-25	AIS A
GZMB_UBE2C	384	0.3066652973228177	TSU-25	AIS A
GZMB_UBE2C	48	0.04193838314118983	TSU-25	AIS A
GZMB_UBE2C	64	0.05979442910361853	TSU-25	AIS A
GZMB_UBE2C	8	0.005777727158497812	TSU-25	AIS A
GZMB_UBE2C	96	0.0770685817448666	TSU-25	AIS A
HEPACAM2_UBE2C	12	5.581284273177702e-4	TSU-25	AIS A
HEPACAM2_UBE2C	128	-0.03697756386221907	TSU-25	AIS A
HEPACAM2_UBE2C	16	-0.0011481087577263648	TSU-25	AIS A
HEPACAM2_UBE2C	192	-0.06430624603733977	TSU-25	AIS A
HEPACAM2_UBE2C	24	-9.24464775703185e-4	TSU-25	AIS A
HEPACAM2_UBE2C	256	-0.10542252783510393	TSU-25	AIS A
HEPACAM2_UBE2C	32	-0.0010672452567986538	TSU-25	AIS A
HEPACAM2_UBE2C	384	-0.1498033360183788	TSU-25	AIS A
HEPACAM2_UBE2C	48	-0.0032242746549356765	TSU-25	AIS A
HEPACAM2_UBE2C	64	-0.011476991464503069	TSU-25	AIS A
HEPACAM2_UBE2C	8	-6.141183014098006e-4	TSU-25	AIS A
HEPACAM2_UBE2C	96	-0.04053974114369255	TSU-25	AIS A
HLA-A_UBE2C	12	0.03630230580948784	TSU-25	AIS A
HLA-A_UBE2C	128	0.2732428664119705	TSU-25	AIS A
HLA-A_UBE2C	16	0.04303075623374793	TSU-25	AIS A
HLA-A_UBE2C	192	0.31750606549444094	TSU-25	AIS A
HLA-A_UBE2C	24	0.06340259854523375	TSU-25	AIS A
HLA-A_UBE2C	256	0.4390087149102929	TSU-25	AIS A
HLA-A_UBE2C	32	0.07772004057548634	TSU-25	AIS A
HLA-A_UBE2C	384	0.48163973782837083	TSU-25	AIS A
HLA-A_UBE2C	48	0.10040497761648427	TSU-25	AIS A
HLA-A_UBE2C	64	0.13324490940910527	TSU-25	AIS A
HLA-A_UBE2C	8	0.02519059282185781	TSU-25	AIS A
HLA-A_UBE2C	96	0.1825465260158778	TSU-25	AIS A
HLA-DPB1_UBE2C	12	0.08804389554917479	TSU-25	AIS A
HLA-DPB1_UBE2C	128	0.44789628749927113	TSU-25	AIS A
HLA-DPB1_UBE2C	16	0.11082954348593019	TSU-25	AIS A
HLA-DPB1_UBE2C	192	0.4974093062914118	TSU-25	AIS A
HLA-DPB1_UBE2C	24	0.14438634190864558	TSU-25	AIS A
HLA-DPB1_UBE2C	256	0.6151474956718134	TSU-25	AIS A
HLA-DPB1_UBE2C	32	0.17381145665161965	TSU-25	AIS A
HLA-DPB1_UBE2C	384	0.6306151190919885	TSU-25	AIS A
HLA-DPB1_UBE2C	48	0.23185857538925322	TSU-25	AIS A
HLA-DPB1_UBE2C	64	0.2882437204143443	TSU-25	AIS A
HLA-DPB1_UBE2C	8	0.06688151752911692	TSU-25	AIS A
HLA-DPB1_UBE2C	96	0.3664612305001402	TSU-25	AIS A
HLA-DQB2_UBE2C	12	0.057954001237339924	TSU-25	AIS A
HLA-DQB2_UBE2C	128	0.43380191264985135	TSU-25	AIS A
HLA-DQB2_UBE2C	16	0.082233126175047	TSU-25	AIS A
HLA-DQB2_UBE2C	192	0.488062295664549	TSU-25	AIS A
HLA-DQB2_UBE2C	24	0.12264262382505865	TSU-25	AIS A
HLA-DQB2_UBE2C	256	0.5881914222618215	TSU-25	AIS A
HLA-DQB2_UBE2C	32	0.15680262374328574	TSU-25	AIS A
HLA-DQB2_UBE2C	384	0.6257462400696424	TSU-25	AIS A
HLA-DQB2_UBE2C	48	0.2142935892701766	TSU-25	AIS A
HLA-DQB2_UBE2C	64	0.2693758336177333	TSU-25	AIS A
HLA-DQB2_UBE2C	8	0.0391284893317891	TSU-25	AIS A
HLA-DQB2_UBE2C	96	0.35578968714832804	TSU-25	AIS A
HMGA1_UBE2C	12	0.047860582925244054	TSU-25	AIS A
HMGA1_UBE2C	128	0.365445732517125	TSU-25	AIS A
HMGA1_UBE2C	16	0.06254687912843226	TSU-25	AIS A
HMGA1_UBE2C	192	0.41756284367975727	TSU-25	AIS A
HMGA1_UBE2C	24	0.09230721077247159	TSU-25	AIS A
HMGA1_UBE2C	256	0.5148061286265652	TSU-25	AIS A
HMGA1_UBE2C	32	0.11397180774469749	TSU-25	AIS A
HMGA1_UBE2C	384	0.5507752098641298	TSU-25	AIS A
HMGA1_UBE2C	48	0.16510733785997692	TSU-25	AIS A
HMGA1_UBE2C	64	0.21069218482038168	TSU-25	AIS A
HMGA1_UBE2C	8	0.03106015617044027	TSU-25	AIS A
HMGA1_UBE2C	96	0.2790395455575599	TSU-25	AIS A
HNF4A_UBE2C	12	0.004712565202499833	TSU-25	AIS A
HNF4A_UBE2C	128	0.11190347379982621	TSU-25	AIS A
HNF4A_UBE2C	16	0.0036612072519940113	TSU-25	AIS A
HNF4A_UBE2C	192	0.19034085474511958	TSU-25	AIS A
HNF4A_UBE2C	24	0.0016106688206143406	TSU-25	AIS A
HNF4A_UBE2C	256	0.29467107828773054	TSU-25	AIS A
HNF4A_UBE2C	32	0.00854749633125148	TSU-25	AIS A
HNF4A_UBE2C	384	0.2993661213393975	TSU-25	AIS A
HNF4A_UBE2C	48	0.01757953227090659	TSU-25	AIS A
HNF4A_UBE2C	64	0.042587001136093976	TSU-25	AIS A
HNF4A_UBE2C	8	0.0012423100144460326	TSU-25	AIS A
HNF4A_UBE2C	96	0.046445038469960766	TSU-25	AIS A
HOPX_UBE2C	12	0.059084651015193265	TSU-25	AIS A
HOPX_UBE2C	128	0.4124492288596493	TSU-25	AIS A
HOPX_UBE2C	16	0.07456638474424836	TSU-25	AIS A
HOPX_UBE2C	192	0.46225981192813514	TSU-25	AIS A
HOPX_UBE2C	24	0.106343727111802	TSU-25	AIS A
HOPX_UBE2C	256	0.5841497457142447	TSU-25	AIS A
HOPX_UBE2C	32	0.12868428921479974	TSU-25	AIS A
HOPX_UBE2C	384	0.6060724221240396	TSU-25	AIS A
HOPX_UBE2C	48	0.19102303092204911	TSU-25	AIS A
HOPX_UBE2C	64	0.2424516601951257	TSU-25	AIS A
HOPX_UBE2C	8	0.04193155527655384	TSU-25	AIS A
HOPX_UBE2C	96	0.32216820744182784	TSU-25	AIS A
HSD17B11_UBE2C	12	0.045900195286231994	TSU-25	AIS A
HSD17B11_UBE2C	128	0.4039888993997268	TSU-25	AIS A
HSD17B11_UBE2C	16	0.060085845319715524	TSU-25	AIS A
HSD17B11_UBE2C	192	0.4664337586901063	TSU-25	AIS A
HSD17B11_UBE2C	24	0.09182543671131473	TSU-25	AIS A
HSD17B11_UBE2C	256	0.5874243966913548	TSU-25	AIS A
HSD17B11_UBE2C	32	0.11706392500255261	TSU-25	AIS A
HSD17B11_UBE2C	384	0.6253064131735566	TSU-25	AIS A
HSD17B11_UBE2C	48	0.17602395073931182	TSU-25	AIS A
HSD17B11_UBE2C	64	0.22977096361731011	TSU-25	AIS A
HSD17B11_UBE2C	8	0.030662765479646806	TSU-25	AIS A
HSD17B11_UBE2C	96	0.30645199840102305	TSU-25	AIS A
HYOU1_UBE2C	12	0.06421994708077913	TSU-25	AIS A
HYOU1_UBE2C	128	0.4037180530566432	TSU-25	AIS A
HYOU1_UBE2C	16	0.08240509038588789	TSU-25	AIS A
HYOU1_UBE2C	192	0.48441112913244105	TSU-25	AIS A
HYOU1_UBE2C	24	0.11775667212546112	TSU-25	AIS A
HYOU1_UBE2C	256	0.5843926764309049	TSU-25	AIS A
HYOU1_UBE2C	32	0.14657662396418142	TSU-25	AIS A
HYOU1_UBE2C	384	0.5915622792761785	TSU-25	AIS A
HYOU1_UBE2C	48	0.20375801295992665	TSU-25	AIS A
HYOU1_UBE2C	64	0.26221331499575184	TSU-25	AIS A
HYOU1_UBE2C	8	0.04236408945853572	TSU-25	AIS A
HYOU1_UBE2C	96	0.3269301992361328	TSU-25	AIS A
ICAM1_UBE2C	12	0.05930812272659935	TSU-25	AIS A
ICAM1_UBE2C	128	0.39307231812665877	TSU-25	AIS A
ICAM1_UBE2C	16	0.0747106525763163	TSU-25	AIS A
ICAM1_UBE2C	192	0.4271454905869109	TSU-25	AIS A
ICAM1_UBE2C	24	0.1068770309486352	TSU-25	AIS A
ICAM1_UBE2C	256	0.5354168157585354	TSU-25	AIS A
ICAM1_UBE2C	32	0.12821955625858775	TSU-25	AIS A
ICAM1_UBE2C	384	0.5569543611298633	TSU-25	AIS A
ICAM1_UBE2C	48	0.18440877472165923	TSU-25	AIS A
ICAM1_UBE2C	64	0.24014190888037876	TSU-25	AIS A
ICAM1_UBE2C	8	0.0408644680591011	TSU-25	AIS A
ICAM1_UBE2C	96	0.3049417284720616	TSU-25	AIS A
ICOS_UBE2C	12	0.012476852534875049	TSU-25	AIS A
ICOS_UBE2C	128	0.20840748359801475	TSU-25	AIS A
ICOS_UBE2C	16	0.019511492373660098	TSU-25	AIS A
ICOS_UBE2C	192	0.29498209249475266	TSU-25	AIS A
ICOS_UBE2C	24	0.03343073632610192	TSU-25	AIS A
ICOS_UBE2C	256	0.3569624967286754	TSU-25	AIS A
ICOS_UBE2C	32	0.04654340788469676	TSU-25	AIS A
ICOS_UBE2C	384	0.3040150318324663	TSU-25	AIS A
ICOS_UBE2C	48	0.06617086953238129	TSU-25	AIS A
ICOS_UBE2C	64	0.08973399955353853	TSU-25	AIS A
ICOS_UBE2C	8	0.009092112568498359	TSU-25	AIS A
ICOS_UBE2C	96	0.14674900086670206	TSU-25	AIS A
IDO1_UBE2C	12	0.0021891931420996527	TSU-25	AIS A
IDO1_UBE2C	128	0.09820507220405816	TSU-25	AIS A
IDO1_UBE2C	16	0.0033736811200155326	TSU-25	AIS A
IDO1_UBE2C	192	0.18788472261890113	TSU-25	AIS A
IDO1_UBE2C	24	0.008392413081670122	TSU-25	AIS A
IDO1_UBE2C	256	0.26403810600566374	TSU-25	AIS A
IDO1_UBE2C	32	0.007444986280940795	TSU-25	AIS A
IDO1_UBE2C	384	0.24700615683579322	TSU-25	AIS A
IDO1_UBE2C	48	0.011745608011908007	TSU-25	AIS A
IDO1_UBE2C	64	0.00620164142035318	TSU-25	AIS A
IDO1_UBE2C	8	0.0015966260253365326	TSU-25	AIS A
IDO1_UBE2C	96	0.04879366389442066	TSU-25	AIS A
IGFBP3_UBE2C	12	-0.004916436699896475	TSU-25	AIS A
IGFBP3_UBE2C	128	-0.016314359204096494	TSU-25	AIS A
IGFBP3_UBE2C	16	-0.008028368057737498	TSU-25	AIS A
IGFBP3_UBE2C	192	-0.01283657667916483	TSU-25	AIS A
IGFBP3_UBE2C	24	-0.012152453521487222	TSU-25	AIS A
IGFBP3_UBE2C	256	0.0138517942268577	TSU-25	AIS A
IGFBP3_UBE2C	32	-0.012607236360655914	TSU-25	AIS A
IGFBP3_UBE2C	384	-0.02694179730564464	TSU-25	AIS A
IGFBP3_UBE2C	48	-0.014041646173420097	TSU-25	AIS A
IGFBP3_UBE2C	64	-0.025497927341696352	TSU-25	AIS A
IGFBP3_UBE2C	8	-0.003191933050179778	TSU-25	AIS A
IGFBP3_UBE2C	96	-0.02739976021463915	TSU-25	AIS A
IL1B_UBE2C	12	0.009577517418627227	TSU-25	AIS A
IL1B_UBE2C	128	-0.1236580017929397	TSU-25	AIS A
IL1B_UBE2C	16	0.01284951460233996	TSU-25	AIS A
IL1B_UBE2C	192	-0.20522699334659095	TSU-25	AIS A
IL1B_UBE2C	24	0.01028107881767109	TSU-25	AIS A
IL1B_UBE2C	256	-0.29834276538168475	TSU-25	AIS A
IL1B_UBE2C	32	0.009529755605887572	TSU-25	AIS A
IL1B_UBE2C	384	-0.3679954946583359	TSU-25	AIS A
IL1B_UBE2C	48	-0.011322182972281835	TSU-25	AIS A
IL1B_UBE2C	64	-0.029790677179406467	TSU-25	AIS A
IL1B_UBE2C	8	0.00720653019812365	TSU-25	AIS A
IL1B_UBE2C	96	-0.06829885761067303	TSU-25	AIS A
IL2RA_UBE2C	12	0.012523421884458947	TSU-25	AIS A
IL2RA_UBE2C	128	0.19810120962046981	TSU-25	AIS A
IL2RA_UBE2C	16	0.017863989557932343	TSU-25	AIS A
IL2RA_UBE2C	192	0.2680369200423145	TSU-25	AIS A
IL2RA_UBE2C	24	0.024418595346087472	TSU-25	AIS A
IL2RA_UBE2C	256	0.33101383888442754	TSU-25	AIS A
IL2RA_UBE2C	32	0.04008776683807014	TSU-25	AIS A
IL2RA_UBE2C	384	0.33140378083865474	TSU-25	AIS A
IL2RA_UBE2C	48	0.04935461293774392	TSU-25	AIS A
IL2RA_UBE2C	64	0.07052312974808829	TSU-25	AIS A
IL2RA_UBE2C	8	0.006695786210411259	TSU-25	AIS A
IL2RA_UBE2C	96	0.11103332539625396	TSU-25	AIS A
IL2RG_UBE2C	12	0.03599797395093675	TSU-25	AIS A
IL2RG_UBE2C	128	0.31271634086345	TSU-25	AIS A
IL2RG_UBE2C	16	0.0453822888085907	TSU-25	AIS A
IL2RG_UBE2C	192	0.35792981826602527	TSU-25	AIS A
IL2RG_UBE2C	24	0.06596258417936723	TSU-25	AIS A
IL2RG_UBE2C	256	0.46868447288333726	TSU-25	AIS A
IL2RG_UBE2C	32	0.08679731136763422	TSU-25	AIS A
IL2RG_UBE2C	384	0.501902787378516	TSU-25	AIS A
IL2RG_UBE2C	48	0.12220970262189013	TSU-25	AIS A
IL2RG_UBE2C	64	0.1513554753800269	TSU-25	AIS A
IL2RG_UBE2C	8	0.023823597994391616	TSU-25	AIS A
IL2RG_UBE2C	96	0.21674034072513845	TSU-25	AIS A
IL6_UBE2C	12	-0.017997816263713575	TSU-25	AIS A
IL6_UBE2C	128	-0.24858428826675996	TSU-25	AIS A
IL6_UBE2C	16	-0.024947128242975975	TSU-25	AIS A
IL6_UBE2C	192	-0.31177054402243043	TSU-25	AIS A
IL6_UBE2C	24	-0.041685464887798375	TSU-25	AIS A
IL6_UBE2C	256	-0.43236683837691714	TSU-25	AIS A
IL6_UBE2C	32	-0.05639523751622696	TSU-25	AIS A
IL6_UBE2C	384	-0.5144046791837974	TSU-25	AIS A
IL6_UBE2C	48	-0.09690870692580318	TSU-25	AIS A
IL6_UBE2C	64	-0.13474785773918485	TSU-25	AIS A
IL6_UBE2C	8	-0.008751889644380714	TSU-25	AIS A
IL6_UBE2C	96	-0.19632335572407367	TSU-25	AIS A
ISG20_UBE2C	12	0.019231915986870334	TSU-25	AIS A
ISG20_UBE2C	128	0.22595089014967062	TSU-25	AIS A
ISG20_UBE2C	16	0.024002244922091746	TSU-25	AIS A
ISG20_UBE2C	192	0.2725633583505109	TSU-25	AIS A
ISG20_UBE2C	24	0.04490471630552802	TSU-25	AIS A
ISG20_UBE2C	256	0.40164302825389214	TSU-25	AIS A
ISG20_UBE2C	32	0.05600689515487174	TSU-25	AIS A
ISG20_UBE2C	384	0.37423658259034126	TSU-25	AIS A
ISG20_UBE2C	48	0.08188571413348426	TSU-25	AIS A
ISG20_UBE2C	64	0.11317227200402225	TSU-25	AIS A
ISG20_UBE2C	8	0.011707648163001495	TSU-25	AIS A
ISG20_UBE2C	96	0.15490173834341459	TSU-25	AIS A
ITGAE_UBE2C	12	0.019036774693973794	TSU-25	AIS A
ITGAE_UBE2C	128	0.23108163045831914	TSU-25	AIS A
ITGAE_UBE2C	16	0.03172420656825266	TSU-25	AIS A
ITGAE_UBE2C	192	0.28316009077051685	TSU-25	AIS A
ITGAE_UBE2C	24	0.04401206528855852	TSU-25	AIS A
ITGAE_UBE2C	256	0.4406823607880293	TSU-25	AIS A
ITGAE_UBE2C	32	0.06229159536306339	TSU-25	AIS A
ITGAE_UBE2C	384	0.44112160140406437	TSU-25	AIS A
ITGAE_UBE2C	48	0.09448631406083008	TSU-25	AIS A
ITGAE_UBE2C	64	0.11023207332554838	TSU-25	AIS A
ITGAE_UBE2C	8	0.014010804184375914	TSU-25	AIS A
ITGAE_UBE2C	96	0.14541581708958498	TSU-25	AIS A
ITGAM_UBE2C	12	0.051488477936818614	TSU-25	AIS A
ITGAM_UBE2C	128	0.29262461023353853	TSU-25	AIS A
ITGAM_UBE2C	16	0.0656845244563341	TSU-25	AIS A
ITGAM_UBE2C	192	0.3215742607101006	TSU-25	AIS A
ITGAM_UBE2C	24	0.08492478993547671	TSU-25	AIS A
ITGAM_UBE2C	256	0.47401123826251784	TSU-25	AIS A
ITGAM_UBE2C	32	0.10659394166132678	TSU-25	AIS A
ITGAM_UBE2C	384	0.4774137077306783	TSU-25	AIS A
ITGAM_UBE2C	48	0.12842415809955868	TSU-25	AIS A
ITGAM_UBE2C	64	0.16041713286372128	TSU-25	AIS A
ITGAM_UBE2C	8	0.04209866745167839	TSU-25	AIS A
ITGAM_UBE2C	96	0.20350259865325923	TSU-25	AIS A
ITGAX_UBE2C	12	0.035153275733064225	TSU-25	AIS A
ITGAX_UBE2C	128	0.17418920273087674	TSU-25	AIS A
ITGAX_UBE2C	16	0.04815014225311881	TSU-25	AIS A
ITGAX_UBE2C	192	0.19563283179716998	TSU-25	AIS A
ITGAX_UBE2C	24	0.0641053701506831	TSU-25	AIS A
ITGAX_UBE2C	256	0.29675620434700656	TSU-25	AIS A
ITGAX_UBE2C	32	0.0789301613640305	TSU-25	AIS A
ITGAX_UBE2C	384	0.31227483062984057	TSU-25	AIS A
ITGAX_UBE2C	48	0.09086060687800175	TSU-25	AIS A
ITGAX_UBE2C	64	0.10929253999818446	TSU-25	AIS A
ITGAX_UBE2C	8	0.024475368006161565	TSU-25	AIS A
ITGAX_UBE2C	96	0.13461605652134934	TSU-25	AIS A
ITGBL1_UBE2C	12	0.008000143904985626	TSU-25	AIS A
ITGBL1_UBE2C	128	0.32964701064843127	TSU-25	AIS A
ITGBL1_UBE2C	16	0.014040725789123245	TSU-25	AIS A
ITGBL1_UBE2C	192	0.42005364624070207	TSU-25	AIS A
ITGBL1_UBE2C	24	0.026835408515606334	TSU-25	AIS A
ITGBL1_UBE2C	256	0.5130471442259141	TSU-25	AIS A
ITGBL1_UBE2C	32	0.04191274264274971	TSU-25	AIS A
ITGBL1_UBE2C	384	0.4859781594490191	TSU-25	AIS A
ITGBL1_UBE2C	48	0.06964326313368653	TSU-25	AIS A
ITGBL1_UBE2C	64	0.11703250451516667	TSU-25	AIS A
ITGBL1_UBE2C	8	0.004348345141067938	TSU-25	AIS A
ITGBL1_UBE2C	96	0.20437563969858408	TSU-25	AIS A
JUND_UBE2C	12	0.05019057065311245	TSU-25	AIS A
JUND_UBE2C	128	0.33585755669336026	TSU-25	AIS A
JUND_UBE2C	16	0.061114924455900756	TSU-25	AIS A
JUND_UBE2C	192	0.3788919921602682	TSU-25	AIS A
JUND_UBE2C	24	0.0902231513034167	TSU-25	AIS A
JUND_UBE2C	256	0.4950964324912046	TSU-25	AIS A
JUND_UBE2C	32	0.11153374531438104	TSU-25	AIS A
JUND_UBE2C	384	0.49776003255303947	TSU-25	AIS A
JUND_UBE2C	48	0.15567853206023774	TSU-25	AIS A
JUND_UBE2C	64	0.2001268293890468	TSU-25	AIS A
JUND_UBE2C	8	0.03570286320315281	TSU-25	AIS A
JUND_UBE2C	96	0.2571016384563647	TSU-25	AIS A
KCNK3_UBE2C	12	-0.008729941049869539	TSU-25	AIS A
KCNK3_UBE2C	128	0.10682395931966747	TSU-25	AIS A
KCNK3_UBE2C	16	-0.011722505839418368	TSU-25	AIS A
KCNK3_UBE2C	192	0.166900970012845	TSU-25	AIS A
KCNK3_UBE2C	24	-0.014062909581833257	TSU-25	AIS A
KCNK3_UBE2C	256	0.2318799422759934	TSU-25	AIS A
KCNK3_UBE2C	32	-0.0166084093062114	TSU-25	AIS A
KCNK3_UBE2C	384	0.2024935342090079	TSU-25	AIS A
KCNK3_UBE2C	48	-0.023238498656303005	TSU-25	AIS A
KCNK3_UBE2C	64	-0.015751643628291432	TSU-25	AIS A
KCNK3_UBE2C	8	-0.0043067163901557735	TSU-25	AIS A
KCNK3_UBE2C	96	0.028138059069423915	TSU-25	AIS A
KDR_UBE2C	12	-0.0055186213507823715	TSU-25	AIS A
KDR_UBE2C	128	0.07757690108088904	TSU-25	AIS A
KDR_UBE2C	16	-0.011822431892837885	TSU-25	AIS A
KDR_UBE2C	192	0.11955242647706259	TSU-25	AIS A
KDR_UBE2C	24	-0.017738229586432508	TSU-25	AIS A
KDR_UBE2C	256	0.14886969547696965	TSU-25	AIS A
KDR_UBE2C	32	-0.018997718174217658	TSU-25	AIS A
KDR_UBE2C	384	0.1524275198114734	TSU-25	AIS A
KDR_UBE2C	48	-0.03111095305815123	TSU-25	AIS A
KDR_UBE2C	64	-0.03593495145315195	TSU-25	AIS A
KDR_UBE2C	8	-0.004137562196535779	TSU-25	AIS A
KDR_UBE2C	96	-0.00974000662678559	TSU-25	AIS A
KIT_UBE2C	12	0.009090930998342404	TSU-25	AIS A
KIT_UBE2C	128	0.22277854200359357	TSU-25	AIS A
KIT_UBE2C	16	0.013338811586045447	TSU-25	AIS A
KIT_UBE2C	192	0.32539783737506084	TSU-25	AIS A
KIT_UBE2C	24	0.02090736037262113	TSU-25	AIS A
KIT_UBE2C	256	0.4605318644143452	TSU-25	AIS A
KIT_UBE2C	32	0.03015998496485272	TSU-25	AIS A
KIT_UBE2C	384	0.46386877947880345	TSU-25	AIS A
KIT_UBE2C	48	0.04641564988866395	TSU-25	AIS A
KIT_UBE2C	64	0.06568843547442897	TSU-25	AIS A
KIT_UBE2C	8	0.0051178972159944755	TSU-25	AIS A
KIT_UBE2C	96	0.13136305973595033	TSU-25	AIS A
KLF5_UBE2C	12	0.04042126681761875	TSU-25	AIS A
KLF5_UBE2C	128	0.37070109127645096	TSU-25	AIS A
KLF5_UBE2C	16	0.0540062827940876	TSU-25	AIS A
KLF5_UBE2C	192	0.40918994119516566	TSU-25	AIS A
KLF5_UBE2C	24	0.08064098386666271	TSU-25	AIS A
KLF5_UBE2C	256	0.5230025029734457	TSU-25	AIS A
KLF5_UBE2C	32	0.09653744109996537	TSU-25	AIS A
KLF5_UBE2C	384	0.5840724515512034	TSU-25	AIS A
KLF5_UBE2C	48	0.15686870053184032	TSU-25	AIS A
KLF5_UBE2C	64	0.20642633396965307	TSU-25	AIS A
KLF5_UBE2C	8	0.0287475689935999	TSU-25	AIS A
KLF5_UBE2C	96	0.2741319593859494	TSU-25	AIS A
KLK11_UBE2C	12	0.028195435753416338	TSU-25	AIS A
KLK11_UBE2C	128	0.4042392138829501	TSU-25	AIS A
KLK11_UBE2C	16	0.04431811915717387	TSU-25	AIS A
KLK11_UBE2C	192	0.46281114620720715	TSU-25	AIS A
KLK11_UBE2C	24	0.07604319957184849	TSU-25	AIS A
KLK11_UBE2C	256	0.6224580061711524	TSU-25	AIS A
KLK11_UBE2C	32	0.10069155117726467	TSU-25	AIS A
KLK11_UBE2C	384	0.6430388529409663	TSU-25	AIS A
KLK11_UBE2C	48	0.158061246580083	TSU-25	AIS A
KLK11_UBE2C	64	0.2148567341292535	TSU-25	AIS A
KLK11_UBE2C	8	0.016276750331033665	TSU-25	AIS A
KLK11_UBE2C	96	0.30629918930677685	TSU-25	AIS A
KRT14_UBE2C	12	0.012360101426125853	TSU-25	AIS A
KRT14_UBE2C	128	0.2590662350904556	TSU-25	AIS A
KRT14_UBE2C	16	0.020048729532846733	TSU-25	AIS A
KRT14_UBE2C	192	0.26374870909748127	TSU-25	AIS A
KRT14_UBE2C	24	0.038372810834833966	TSU-25	AIS A
KRT14_UBE2C	256	0.374654638293816	TSU-25	AIS A
KRT14_UBE2C	32	0.05340372992084506	TSU-25	AIS A
KRT14_UBE2C	384	0.38117228803931796	TSU-25	AIS A
KRT14_UBE2C	48	0.08895552765630875	TSU-25	AIS A
KRT14_UBE2C	64	0.1349754095740946	TSU-25	AIS A
KRT14_UBE2C	8	0.00568959324394653	TSU-25	AIS A
KRT14_UBE2C	96	0.19311510719199032	TSU-25	AIS A
KRT5_UBE2C	12	0.0032251434355144663	TSU-25	AIS A
KRT5_UBE2C	128	0.08736386535541926	TSU-25	AIS A
KRT5_UBE2C	16	0.0020879059263576023	TSU-25	AIS A
KRT5_UBE2C	192	0.13131605039471514	TSU-25	AIS A
KRT5_UBE2C	24	0.006430132567346356	TSU-25	AIS A
KRT5_UBE2C	256	0.1851584471410012	TSU-25	AIS A
KRT5_UBE2C	32	0.00861103306369102	TSU-25	AIS A
KRT5_UBE2C	384	0.296581193056958	TSU-25	AIS A
KRT5_UBE2C	48	0.02196313206067899	TSU-25	AIS A
KRT5_UBE2C	64	0.02993952604763026	TSU-25	AIS A
KRT5_UBE2C	8	0.0015882842144469918	TSU-25	AIS A
KRT5_UBE2C	96	0.05690871212624129	TSU-25	AIS A
KRT8_UBE2C	12	0.05702721150665565	TSU-25	AIS A
KRT8_UBE2C	128	0.3918611228508216	TSU-25	AIS A
KRT8_UBE2C	16	0.07050703580856267	TSU-25	AIS A
KRT8_UBE2C	192	0.4307381893931891	TSU-25	AIS A
KRT8_UBE2C	24	0.09950089356021098	TSU-25	AIS A
KRT8_UBE2C	256	0.5442331223954163	TSU-25	AIS A
KRT8_UBE2C	32	0.12099060068677212	TSU-25	AIS A
KRT8_UBE2C	384	0.598217536866611	TSU-25	AIS A
KRT8_UBE2C	48	0.17929088000067323	TSU-25	AIS A
KRT8_UBE2C	64	0.22796736321814845	TSU-25	AIS A
KRT8_UBE2C	8	0.03975264955737244	TSU-25	AIS A
KRT8_UBE2C	96	0.3033326510215089	TSU-25	AIS A
KRT81_UBE2C	12	0.019795683569531694	TSU-25	AIS A
KRT81_UBE2C	128	0.21227229820552218	TSU-25	AIS A
KRT81_UBE2C	16	0.026146651572301127	TSU-25	AIS A
KRT81_UBE2C	192	0.24364278788902588	TSU-25	AIS A
KRT81_UBE2C	24	0.03178132338825057	TSU-25	AIS A
KRT81_UBE2C	256	0.3358166775975547	TSU-25	AIS A
KRT81_UBE2C	32	0.046523130610028995	TSU-25	AIS A
KRT81_UBE2C	384	0.29974821042196853	TSU-25	AIS A
KRT81_UBE2C	48	0.06308351295556822	TSU-25	AIS A
KRT81_UBE2C	64	0.0867112634389597	TSU-25	AIS A
KRT81_UBE2C	8	0.013353630422466671	TSU-25	AIS A
KRT81_UBE2C	96	0.11654072671642571	TSU-25	AIS A
KRT86_UBE2C	12	0.02159045837355726	TSU-25	AIS A
KRT86_UBE2C	128	0.20452097637897632	TSU-25	AIS A
KRT86_UBE2C	16	0.02565523454345699	TSU-25	AIS A
KRT86_UBE2C	192	0.24779271316422216	TSU-25	AIS A
KRT86_UBE2C	24	0.03915143945397608	TSU-25	AIS A
KRT86_UBE2C	256	0.31451425621795337	TSU-25	AIS A
KRT86_UBE2C	32	0.0541868737767352	TSU-25	AIS A
KRT86_UBE2C	384	0.298189105843716	TSU-25	AIS A
KRT86_UBE2C	48	0.0671212829763496	TSU-25	AIS A
KRT86_UBE2C	64	0.09764935968103902	TSU-25	AIS A
KRT86_UBE2C	8	0.015304626455172794	TSU-25	AIS A
KRT86_UBE2C	96	0.12809332010908758	TSU-25	AIS A
LAG3_UBE2C	12	0.01415557372880704	TSU-25	AIS A
LAG3_UBE2C	128	0.17250624391518998	TSU-25	AIS A
LAG3_UBE2C	16	0.01615908743463333	TSU-25	AIS A
LAG3_UBE2C	192	0.24576777329518903	TSU-25	AIS A
LAG3_UBE2C	24	0.02612438829607576	TSU-25	AIS A
LAG3_UBE2C	256	0.3486712463101233	TSU-25	AIS A
LAG3_UBE2C	32	0.034219868859523876	TSU-25	AIS A
LAG3_UBE2C	384	0.36648169108340084	TSU-25	AIS A
LAG3_UBE2C	48	0.04702020479673378	TSU-25	AIS A
LAG3_UBE2C	64	0.07330114356833113	TSU-25	AIS A
LAG3_UBE2C	8	0.0082087916289898	TSU-25	AIS A
LAG3_UBE2C	96	0.08889235984471161	TSU-25	AIS A
LAMC3_UBE2C	12	-0.008232207009878655	TSU-25	AIS A
LAMC3_UBE2C	128	0.04956917245539544	TSU-25	AIS A
LAMC3_UBE2C	16	-0.011713183797371176	TSU-25	AIS A
LAMC3_UBE2C	192	0.08242284079105597	TSU-25	AIS A
LAMC3_UBE2C	24	-0.017060236272705087	TSU-25	AIS A
LAMC3_UBE2C	256	0.13639330680645803	TSU-25	AIS A
LAMC3_UBE2C	32	-0.02277132247859784	TSU-25	AIS A
LAMC3_UBE2C	384	0.0014649185647754783	TSU-25	AIS A
LAMC3_UBE2C	48	-0.030370633783405585	TSU-25	AIS A
LAMC3_UBE2C	64	-0.030232995143555673	TSU-25	AIS A
LAMC3_UBE2C	8	-0.004763412506026986	TSU-25	AIS A
LAMC3_UBE2C	96	-0.015472582985536693	TSU-25	AIS A
LAMP3_UBE2C	12	0.02171137807412348	TSU-25	AIS A
LAMP3_UBE2C	128	0.26952828095949094	TSU-25	AIS A
LAMP3_UBE2C	16	0.028757830307952273	TSU-25	AIS A
LAMP3_UBE2C	192	0.30479317334307077	TSU-25	AIS A
LAMP3_UBE2C	24	0.041930029198274724	TSU-25	AIS A
LAMP3_UBE2C	256	0.4174590101031914	TSU-25	AIS A
LAMP3_UBE2C	32	0.05340671238444421	TSU-25	AIS A
LAMP3_UBE2C	384	0.4581948324928672	TSU-25	AIS A
LAMP3_UBE2C	48	0.0937928737700702	TSU-25	AIS A
LAMP3_UBE2C	64	0.1262931313054226	TSU-25	AIS A
LAMP3_UBE2C	8	0.013612376073325327	TSU-25	AIS A
LAMP3_UBE2C	96	0.19376012235948933	TSU-25	AIS A
LAT_UBE2C	12	0.025354536918634665	TSU-25	AIS A
LAT_UBE2C	128	0.3381706332744626	TSU-25	AIS A
LAT_UBE2C	16	0.0340263690359276	TSU-25	AIS A
LAT_UBE2C	192	0.42456648650695167	TSU-25	AIS A
LAT_UBE2C	24	0.05214562017048407	TSU-25	AIS A
LAT_UBE2C	256	0.5691258094880769	TSU-25	AIS A
LAT_UBE2C	32	0.07280490172581533	TSU-25	AIS A
LAT_UBE2C	384	0.5925505414554072	TSU-25	AIS A
LAT_UBE2C	48	0.11229666559660566	TSU-25	AIS A
LAT_UBE2C	64	0.15307536519441425	TSU-25	AIS A
LAT_UBE2C	8	0.014995205131074257	TSU-25	AIS A
LAT_UBE2C	96	0.2393597047123856	TSU-25	AIS A
LCK_UBE2C	12	0.027011281507720943	TSU-25	AIS A
LCK_UBE2C	128	0.27077678588575793	TSU-25	AIS A
LCK_UBE2C	16	0.031501099476495216	TSU-25	AIS A
LCK_UBE2C	192	0.3495470485116655	TSU-25	AIS A
LCK_UBE2C	24	0.04845481104667178	TSU-25	AIS A
LCK_UBE2C	256	0.4234851621555744	TSU-25	AIS A
LCK_UBE2C	32	0.06237612020049149	TSU-25	AIS A
LCK_UBE2C	384	0.4196015733452898	TSU-25	AIS A
LCK_UBE2C	48	0.08143223387013239	TSU-25	AIS A
LCK_UBE2C	64	0.11232668298927276	TSU-25	AIS A
LCK_UBE2C	8	0.01743909293734507	TSU-25	AIS A
LCK_UBE2C	96	0.18068823443266513	TSU-25	AIS A
LGALS2_UBE2C	12	0.00717638776453027	TSU-25	AIS A
LGALS2_UBE2C	128	0.0868817909782633	TSU-25	AIS A
LGALS2_UBE2C	16	0.010688871860676212	TSU-25	AIS A
LGALS2_UBE2C	192	0.13496580595440616	TSU-25	AIS A
LGALS2_UBE2C	24	0.015318919113154049	TSU-25	AIS A
LGALS2_UBE2C	256	0.20393124998057452	TSU-25	AIS A
LGALS2_UBE2C	32	0.02577868296359732	TSU-25	AIS A
LGALS2_UBE2C	384	0.16058217510700776	TSU-25	AIS A
LGALS2_UBE2C	48	0.02899885711013135	TSU-25	AIS A
LGALS2_UBE2C	64	0.03231993799790391	TSU-25	AIS A
LGALS2_UBE2C	8	0.004632159188774554	TSU-25	AIS A
LGALS2_UBE2C	96	0.06267768161344467	TSU-25	AIS A
LGALS3BP_UBE2C	12	0.07868191861847489	TSU-25	AIS A
LGALS3BP_UBE2C	128	0.47075915190056755	TSU-25	AIS A
LGALS3BP_UBE2C	16	0.10142498957855528	TSU-25	AIS A
LGALS3BP_UBE2C	192	0.5242603075007268	TSU-25	AIS A
LGALS3BP_UBE2C	24	0.14420592857871717	TSU-25	AIS A
LGALS3BP_UBE2C	256	0.6445667564311428	TSU-25	AIS A
LGALS3BP_UBE2C	32	0.1738925779987586	TSU-25	AIS A
LGALS3BP_UBE2C	384	0.6582970116624722	TSU-25	AIS A
LGALS3BP_UBE2C	48	0.24177497873929713	TSU-25	AIS A
LGALS3BP_UBE2C	64	0.29771675785161456	TSU-25	AIS A
LGALS3BP_UBE2C	8	0.05560568041783447	TSU-25	AIS A
LGALS3BP_UBE2C	96	0.3732466902634668	TSU-25	AIS A
LGI4_UBE2C	12	-0.0024506313778008227	TSU-25	AIS A
LGI4_UBE2C	128	0.02695675159205443	TSU-25	AIS A
LGI4_UBE2C	16	-0.0052600554477590395	TSU-25	AIS A
LGI4_UBE2C	192	0.058261268967175935	TSU-25	AIS A
LGI4_UBE2C	24	-0.004831739756939579	TSU-25	AIS A
LGI4_UBE2C	256	0.1124320993324751	TSU-25	AIS A
LGI4_UBE2C	32	-0.006189100463733952	TSU-25	AIS A
LGI4_UBE2C	384	0.1973902846830537	TSU-25	AIS A
LGI4_UBE2C	48	-0.0035181104770507453	TSU-25	AIS A
LGI4_UBE2C	64	-9.532378911061389e-4	TSU-25	AIS A
LGI4_UBE2C	8	-9.837052764113785e-4	TSU-25	AIS A
LGI4_UBE2C	96	0.014461227345524318	TSU-25	AIS A
LGR5_UBE2C	12	0.002769640195973119	TSU-25	AIS A
LGR5_UBE2C	128	0.22835542317627416	TSU-25	AIS A
LGR5_UBE2C	16	0.0026014640099391705	TSU-25	AIS A
LGR5_UBE2C	192	0.34951272795881305	TSU-25	AIS A
LGR5_UBE2C	24	0.010877328190764734	TSU-25	AIS A
LGR5_UBE2C	256	0.4134317086954539	TSU-25	AIS A
LGR5_UBE2C	32	0.014042547841918355	TSU-25	AIS A
LGR5_UBE2C	384	0.45090202632974014	TSU-25	AIS A
LGR5_UBE2C	48	0.03817875529609699	TSU-25	AIS A
LGR5_UBE2C	64	0.05563407502403626	TSU-25	AIS A
LGR5_UBE2C	8	0.002580288550744282	TSU-25	AIS A
LGR5_UBE2C	96	0.12289634615109633	TSU-25	AIS A
LGR6_UBE2C	12	0.006963834057194533	TSU-25	AIS A
LGR6_UBE2C	128	0.3058209570591842	TSU-25	AIS A
LGR6_UBE2C	16	0.00991149126795533	TSU-25	AIS A
LGR6_UBE2C	192	0.4079965872188685	TSU-25	AIS A
LGR6_UBE2C	24	0.01788447047615561	TSU-25	AIS A
LGR6_UBE2C	256	0.5772002875411442	TSU-25	AIS A
LGR6_UBE2C	32	0.032811746555397765	TSU-25	AIS A
LGR6_UBE2C	384	0.577409258983869	TSU-25	AIS A
LGR6_UBE2C	48	0.06994560073523085	TSU-25	AIS A
LGR6_UBE2C	64	0.10834145604273131	TSU-25	AIS A
LGR6_UBE2C	8	0.0036710213823173085	TSU-25	AIS A
LGR6_UBE2C	96	0.19705785264480663	TSU-25	AIS A
LILRA1_UBE2C	12	0.00799096361489554	TSU-25	AIS A
LILRA1_UBE2C	128	0.11628425496310943	TSU-25	AIS A
LILRA1_UBE2C	16	0.011806375200082039	TSU-25	AIS A
LILRA1_UBE2C	192	0.17637489422409297	TSU-25	AIS A
LILRA1_UBE2C	24	0.017205896983747915	TSU-25	AIS A
LILRA1_UBE2C	256	0.24234832829545347	TSU-25	AIS A
LILRA1_UBE2C	32	0.020186763828068496	TSU-25	AIS A
LILRA1_UBE2C	384	0.26944363741168165	TSU-25	AIS A
LILRA1_UBE2C	48	0.03303051929640783	TSU-25	AIS A
LILRA1_UBE2C	64	0.04523784776559577	TSU-25	AIS A
LILRA1_UBE2C	8	0.0070115006130326805	TSU-25	AIS A
LILRA1_UBE2C	96	0.054674130817598296	TSU-25	AIS A
LILRA5_UBE2C	12	0.010212453609092927	TSU-25	AIS A
LILRA5_UBE2C	128	0.09890921127695838	TSU-25	AIS A
LILRA5_UBE2C	16	0.016411627936605167	TSU-25	AIS A
LILRA5_UBE2C	192	0.10535429113412524	TSU-25	AIS A
LILRA5_UBE2C	24	0.024637154563085444	TSU-25	AIS A
LILRA5_UBE2C	256	0.2015959833197103	TSU-25	AIS A
LILRA5_UBE2C	32	0.03261871344321145	TSU-25	AIS A
LILRA5_UBE2C	384	0.26733497925635025	TSU-25	AIS A
LILRA5_UBE2C	48	0.044826520715222716	TSU-25	AIS A
LILRA5_UBE2C	64	0.05469784722032242	TSU-25	AIS A
LILRA5_UBE2C	8	0.00760266575352921	TSU-25	AIS A
LILRA5_UBE2C	96	0.06391722487620931	TSU-25	AIS A
LILRB2_UBE2C	12	0.008778345692947014	TSU-25	AIS A
LILRB2_UBE2C	128	0.06998617309517653	TSU-25	AIS A
LILRB2_UBE2C	16	0.016403315122116627	TSU-25	AIS A
LILRB2_UBE2C	192	0.13031944942511164	TSU-25	AIS A
LILRB2_UBE2C	24	0.022217315943340286	TSU-25	AIS A
LILRB2_UBE2C	256	0.2186108985612135	TSU-25	AIS A
LILRB2_UBE2C	32	0.028762790154870252	TSU-25	AIS A
LILRB2_UBE2C	384	0.23336041222697104	TSU-25	AIS A
LILRB2_UBE2C	48	0.03356923447192883	TSU-25	AIS A
LILRB2_UBE2C	64	0.03574641100410092	TSU-25	AIS A
LILRB2_UBE2C	8	0.007595504683026534	TSU-25	AIS A
LILRB2_UBE2C	96	0.04629654172773507	TSU-25	AIS A
LILRB4_UBE2C	12	0.029957016981634027	TSU-25	AIS A
LILRB4_UBE2C	128	0.2463265365828486	TSU-25	AIS A
LILRB4_UBE2C	16	0.04363807217749387	TSU-25	AIS A
LILRB4_UBE2C	192	0.24980785846904882	TSU-25	AIS A
LILRB4_UBE2C	24	0.05912834262315702	TSU-25	AIS A
LILRB4_UBE2C	256	0.4566272266685112	TSU-25	AIS A
LILRB4_UBE2C	32	0.08600689235409062	TSU-25	AIS A
LILRB4_UBE2C	384	0.4497321761749296	TSU-25	AIS A
LILRB4_UBE2C	48	0.11085120733349747	TSU-25	AIS A
LILRB4_UBE2C	64	0.13419157944593502	TSU-25	AIS A
LILRB4_UBE2C	8	0.02162342323831367	TSU-25	AIS A
LILRB4_UBE2C	96	0.1903010507914308	TSU-25	AIS A
LIMD2_UBE2C	12	0.02514725574990893	TSU-25	AIS A
LIMD2_UBE2C	128	0.2816920012044051	TSU-25	AIS A
LIMD2_UBE2C	16	0.03187452279327336	TSU-25	AIS A
LIMD2_UBE2C	192	0.37445498352135764	TSU-25	AIS A
LIMD2_UBE2C	24	0.05135160653136766	TSU-25	AIS A
LIMD2_UBE2C	256	0.4605881462997584	TSU-25	AIS A
LIMD2_UBE2C	32	0.06261852865997425	TSU-25	AIS A
LIMD2_UBE2C	384	0.5082420663808005	TSU-25	AIS A
LIMD2_UBE2C	48	0.09012044689014663	TSU-25	AIS A
LIMD2_UBE2C	64	0.12781661109600218	TSU-25	AIS A
LIMD2_UBE2C	8	0.013865360819604548	TSU-25	AIS A
LIMD2_UBE2C	96	0.19127775695677102	TSU-25	AIS A
LMOD1_UBE2C	12	-0.006824200687542586	TSU-25	AIS A
LMOD1_UBE2C	128	0.2193853077458422	TSU-25	AIS A
LMOD1_UBE2C	16	-0.00795139052099516	TSU-25	AIS A
LMOD1_UBE2C	192	0.31768946737443876	TSU-25	AIS A
LMOD1_UBE2C	24	-5.415602400583901e-4	TSU-25	AIS A
LMOD1_UBE2C	256	0.42192929274048563	TSU-25	AIS A
LMOD1_UBE2C	32	0.006092646416598621	TSU-25	AIS A
LMOD1_UBE2C	384	0.3592615637226526	TSU-25	AIS A
LMOD1_UBE2C	48	0.017209625062310427	TSU-25	AIS A
LMOD1_UBE2C	64	0.04473853445974154	TSU-25	AIS A
LMOD1_UBE2C	8	-0.0028935891843741993	TSU-25	AIS A
LMOD1_UBE2C	96	0.10799911893364017	TSU-25	AIS A
LPO_UBE2C	12	0.007050559773288613	TSU-25	AIS A
LPO_UBE2C	128	0.015573503439114338	TSU-25	AIS A
LPO_UBE2C	16	0.009180974183389945	TSU-25	AIS A
LPO_UBE2C	192	-0.020087493888202808	TSU-25	AIS A
LPO_UBE2C	24	0.004496217732165536	TSU-25	AIS A
LPO_UBE2C	256	0.039187667591635555	TSU-25	AIS A
LPO_UBE2C	32	0.004442269520707297	TSU-25	AIS A
LPO_UBE2C	384	0.10624377318026161	TSU-25	AIS A
LPO_UBE2C	48	0.0052277436610756916	TSU-25	AIS A
LPO_UBE2C	64	-0.0033976967577902515	TSU-25	AIS A
LPO_UBE2C	8	0.004787614226537806	TSU-25	AIS A
LPO_UBE2C	96	6.101164803455071e-4	TSU-25	AIS A
LRRC70_UBE2C	12	0.018652575572063703	TSU-25	AIS A
LRRC70_UBE2C	128	0.23325146392069881	TSU-25	AIS A
LRRC70_UBE2C	16	0.026051714029385043	TSU-25	AIS A
LRRC70_UBE2C	192	0.2632287124997654	TSU-25	AIS A
LRRC70_UBE2C	24	0.040061574333866416	TSU-25	AIS A
LRRC70_UBE2C	256	0.37353343101297437	TSU-25	AIS A
LRRC70_UBE2C	32	0.05020603101059589	TSU-25	AIS A
LRRC70_UBE2C	384	0.3340872198318062	TSU-25	AIS A
LRRC70_UBE2C	48	0.07519689629509568	TSU-25	AIS A
LRRC70_UBE2C	64	0.11375892326600048	TSU-25	AIS A
LRRC70_UBE2C	8	0.012491746938960227	TSU-25	AIS A
LRRC70_UBE2C	96	0.1623882925974083	TSU-25	AIS A
LTBP2_UBE2C	12	0.002302440220171119	TSU-25	AIS A
LTBP2_UBE2C	128	0.25511070717917306	TSU-25	AIS A
LTBP2_UBE2C	16	5.425536206911634e-4	TSU-25	AIS A
LTBP2_UBE2C	192	0.3646091030989117	TSU-25	AIS A
LTBP2_UBE2C	24	0.005603244888165874	TSU-25	AIS A
LTBP2_UBE2C	256	0.44876481704114024	TSU-25	AIS A
LTBP2_UBE2C	32	0.011060390330683246	TSU-25	AIS A
LTBP2_UBE2C	384	0.40878740870976293	TSU-25	AIS A
LTBP2_UBE2C	48	0.026101337452028056	TSU-25	AIS A
LTBP2_UBE2C	64	0.06401947302283179	TSU-25	AIS A
LTBP2_UBE2C	8	0.00264617621816976	TSU-25	AIS A
LTBP2_UBE2C	96	0.13885811019077707	TSU-25	AIS A
LYVE1_UBE2C	12	-0.012474793250638702	TSU-25	AIS A
LYVE1_UBE2C	128	-0.04816140045824965	TSU-25	AIS A
LYVE1_UBE2C	16	-0.020909719579939458	TSU-25	AIS A
LYVE1_UBE2C	192	-0.037326818429039774	TSU-25	AIS A
LYVE1_UBE2C	24	-0.033292134860623095	TSU-25	AIS A
LYVE1_UBE2C	256	-0.05720479891139718	TSU-25	AIS A
LYVE1_UBE2C	32	-0.04364031716582206	TSU-25	AIS A
LYVE1_UBE2C	384	-0.07399169061339024	TSU-25	AIS A
LYVE1_UBE2C	48	-0.07086064541998484	TSU-25	AIS A
LYVE1_UBE2C	64	-0.07459744713311305	TSU-25	AIS A
LYVE1_UBE2C	8	-0.007464273654613	TSU-25	AIS A
LYVE1_UBE2C	96	-0.10359814110106892	TSU-25	AIS A
MALL_UBE2C	12	0.06142110598399883	TSU-25	AIS A
MALL_UBE2C	128	0.4429176294105111	TSU-25	AIS A
MALL_UBE2C	16	0.0774354584528897	TSU-25	AIS A
MALL_UBE2C	192	0.4960777240529035	TSU-25	AIS A
MALL_UBE2C	24	0.11357337132330875	TSU-25	AIS A
MALL_UBE2C	256	0.6113349738847467	TSU-25	AIS A
MALL_UBE2C	32	0.14095974774554304	TSU-25	AIS A
MALL_UBE2C	384	0.6214736646852437	TSU-25	AIS A
MALL_UBE2C	48	0.21073262624474456	TSU-25	AIS A
MALL_UBE2C	64	0.26678768391110463	TSU-25	AIS A
MALL_UBE2C	8	0.041714948243880126	TSU-25	AIS A
MALL_UBE2C	96	0.3437972650503806	TSU-25	AIS A
MARCO_UBE2C	12	0.05444904160816675	TSU-25	AIS A
MARCO_UBE2C	128	0.24914819792943127	TSU-25	AIS A
MARCO_UBE2C	16	0.06888784907231106	TSU-25	AIS A
MARCO_UBE2C	192	0.25257205387178594	TSU-25	AIS A
MARCO_UBE2C	24	0.08148714454590214	TSU-25	AIS A
MARCO_UBE2C	256	0.3848249309235567	TSU-25	AIS A
MARCO_UBE2C	32	0.10022668168828898	TSU-25	AIS A
MARCO_UBE2C	384	0.39211843549814673	TSU-25	AIS A
MARCO_UBE2C	48	0.12700122808117104	TSU-25	AIS A
MARCO_UBE2C	64	0.1475480538244696	TSU-25	AIS A
MARCO_UBE2C	8	0.045894705524229334	TSU-25	AIS A
MARCO_UBE2C	96	0.1928548477462661	TSU-25	AIS A
MEDAG_UBE2C	12	-0.01550994164335854	TSU-25	AIS A
MEDAG_UBE2C	128	-0.17642359110487638	TSU-25	AIS A
MEDAG_UBE2C	16	-0.02311458279474296	TSU-25	AIS A
MEDAG_UBE2C	192	-0.1999799991560416	TSU-25	AIS A
MEDAG_UBE2C	24	-0.03709304633135144	TSU-25	AIS A
MEDAG_UBE2C	256	-0.2804174037921546	TSU-25	AIS A
MEDAG_UBE2C	32	-0.0541068157337651	TSU-25	AIS A
MEDAG_UBE2C	384	-0.36439705958276986	TSU-25	AIS A
MEDAG_UBE2C	48	-0.08668291537049737	TSU-25	AIS A
MEDAG_UBE2C	64	-0.10513241342786482	TSU-25	AIS A
MEDAG_UBE2C	8	-0.008122750647890996	TSU-25	AIS A
MEDAG_UBE2C	96	-0.13238415134878512	TSU-25	AIS A
MET_UBE2C	12	0.04088384218803122	TSU-25	AIS A
MET_UBE2C	128	0.4058336268979625	TSU-25	AIS A
MET_UBE2C	16	0.054484530120621495	TSU-25	AIS A
MET_UBE2C	192	0.45237874323109817	TSU-25	AIS A
MET_UBE2C	24	0.08926215928410443	TSU-25	AIS A
MET_UBE2C	256	0.601563265989995	TSU-25	AIS A
MET_UBE2C	32	0.11030789472471374	TSU-25	AIS A
MET_UBE2C	384	0.6304795520338186	TSU-25	AIS A
MET_UBE2C	48	0.17197528598308498	TSU-25	AIS A
MET_UBE2C	64	0.23739425151325758	TSU-25	AIS A
MET_UBE2C	8	0.024961431792994034	TSU-25	AIS A
MET_UBE2C	96	0.3111776791683208	TSU-25	AIS A
MKI67_UBE2C	12	0.07447363569473138	TSU-25	AIS A
MKI67_UBE2C	128	0.2258799654957945	TSU-25	AIS A
MKI67_UBE2C	16	0.07547628246426134	TSU-25	AIS A
MKI67_UBE2C	192	0.2533386497637801	TSU-25	AIS A
MKI67_UBE2C	24	0.09268078696421138	TSU-25	AIS A
MKI67_UBE2C	256	0.37215053779213536	TSU-25	AIS A
MKI67_UBE2C	32	0.09627181610989391	TSU-25	AIS A
MKI67_UBE2C	384	0.45065810788242516	TSU-25	AIS A
MKI67_UBE2C	48	0.123941461979733	TSU-25	AIS A
MKI67_UBE2C	64	0.14628715463145664	TSU-25	AIS A
MKI67_UBE2C	8	0.06416752504693297	TSU-25	AIS A
MKI67_UBE2C	96	0.1685769962727254	TSU-25	AIS A
MLLT11_UBE2C	12	0.002149178296243804	TSU-25	AIS A
MLLT11_UBE2C	128	-0.03605232912728362	TSU-25	AIS A
MLLT11_UBE2C	16	-0.0026621432992977234	TSU-25	AIS A
MLLT11_UBE2C	192	-0.027845875880365786	TSU-25	AIS A
MLLT11_UBE2C	24	-2.8089128264738143e-4	TSU-25	AIS A
MLLT11_UBE2C	256	-0.05275567768697713	TSU-25	AIS A
MLLT11_UBE2C	32	-0.0046403330296468205	TSU-25	AIS A
MLLT11_UBE2C	384	-0.202479568282263	TSU-25	AIS A
MLLT11_UBE2C	48	-0.022483721383056314	TSU-25	AIS A
MLLT11_UBE2C	64	-0.03450987675894147	TSU-25	AIS A
MLLT11_UBE2C	8	-4.5220348167428567e-4	TSU-25	AIS A
MLLT11_UBE2C	96	-0.05170277243115633	TSU-25	AIS A
MMP11_UBE2C	12	0.006711230776665858	TSU-25	AIS A
MMP11_UBE2C	128	0.280803713340411	TSU-25	AIS A
MMP11_UBE2C	16	0.010123937787102404	TSU-25	AIS A
MMP11_UBE2C	192	0.40895607270852957	TSU-25	AIS A
MMP11_UBE2C	24	0.024833583047576647	TSU-25	AIS A
MMP11_UBE2C	256	0.4987089291278741	TSU-25	AIS A
MMP11_UBE2C	32	0.034416421590747856	TSU-25	AIS A
MMP11_UBE2C	384	0.5279097283603005	TSU-25	AIS A
MMP11_UBE2C	48	0.06533052112765958	TSU-25	AIS A
MMP11_UBE2C	64	0.09975252254720418	TSU-25	AIS A
MMP11_UBE2C	8	0.0023339456894108926	TSU-25	AIS A
MMP11_UBE2C	96	0.17091660569960776	TSU-25	AIS A
MMP7_UBE2C	12	0.005607438534808603	TSU-25	AIS A
MMP7_UBE2C	128	0.14785683898561375	TSU-25	AIS A
MMP7_UBE2C	16	0.008548983675872836	TSU-25	AIS A
MMP7_UBE2C	192	0.15769753317374222	TSU-25	AIS A
MMP7_UBE2C	24	0.01798375233035399	TSU-25	AIS A
MMP7_UBE2C	256	0.1733706250883819	TSU-25	AIS A
MMP7_UBE2C	32	0.02188622245816552	TSU-25	AIS A
MMP7_UBE2C	384	0.1527783592334666	TSU-25	AIS A
MMP7_UBE2C	48	0.044233755290958944	TSU-25	AIS A
MMP7_UBE2C	64	0.06961412562441541	TSU-25	AIS A
MMP7_UBE2C	8	0.0028909999338574653	TSU-25	AIS A
MMP7_UBE2C	96	0.09819198629490486	TSU-25	AIS A
MMP9_UBE2C	12	0.01801812616775517	TSU-25	AIS A
MMP9_UBE2C	128	0.2348115010145926	TSU-25	AIS A
MMP9_UBE2C	16	0.02664221742862423	TSU-25	AIS A
MMP9_UBE2C	192	0.3142458087310646	TSU-25	AIS A
MMP9_UBE2C	24	0.03938967944699994	TSU-25	AIS A
MMP9_UBE2C	256	0.3868855169176375	TSU-25	AIS A
MMP9_UBE2C	32	0.054743024636890646	TSU-25	AIS A
MMP9_UBE2C	384	0.39368598671921173	TSU-25	AIS A
MMP9_UBE2C	48	0.08060064388483235	TSU-25	AIS A
MMP9_UBE2C	64	0.11567045694189092	TSU-25	AIS A
MMP9_UBE2C	8	0.011729296144890194	TSU-25	AIS A
MMP9_UBE2C	96	0.1907284723126227	TSU-25	AIS A
MMRN1_UBE2C	12	-0.01282033668825291	TSU-25	AIS A
MMRN1_UBE2C	128	-0.13562120607863473	TSU-25	AIS A
MMRN1_UBE2C	16	-0.018256171653194934	TSU-25	AIS A
MMRN1_UBE2C	192	-0.1814245557262685	TSU-25	AIS A
MMRN1_UBE2C	24	-0.028095992584019645	TSU-25	AIS A
MMRN1_UBE2C	256	-0.12331635794394984	TSU-25	AIS A
MMRN1_UBE2C	32	-0.04214731028181081	TSU-25	AIS A
MMRN1_UBE2C	384	-0.16038077258263464	TSU-25	AIS A
MMRN1_UBE2C	48	-0.07467806145829092	TSU-25	AIS A
MMRN1_UBE2C	64	-0.08971015457688898	TSU-25	AIS A
MMRN1_UBE2C	8	-0.008073096858621807	TSU-25	AIS A
MMRN1_UBE2C	96	-0.12814582849746112	TSU-25	AIS A
MPEG1_UBE2C	12	0.03684153564338168	TSU-25	AIS A
MPEG1_UBE2C	128	0.294483610245632	TSU-25	AIS A
MPEG1_UBE2C	16	0.04770578095588329	TSU-25	AIS A
MPEG1_UBE2C	192	0.3832649941371294	TSU-25	AIS A
MPEG1_UBE2C	24	0.07070918057305614	TSU-25	AIS A
MPEG1_UBE2C	256	0.49557829878106296	TSU-25	AIS A
MPEG1_UBE2C	32	0.0877133560791362	TSU-25	AIS A
MPEG1_UBE2C	384	0.529870510971568	TSU-25	AIS A
MPEG1_UBE2C	48	0.11092685949358341	TSU-25	AIS A
MPEG1_UBE2C	64	0.14164221073282882	TSU-25	AIS A
MPEG1_UBE2C	8	0.0277028966987363	TSU-25	AIS A
MPEG1_UBE2C	96	0.2095998237785927	TSU-25	AIS A
MS4A4A_UBE2C	12	0.05306980993347729	TSU-25	AIS A
MS4A4A_UBE2C	128	0.2733397134549018	TSU-25	AIS A
MS4A4A_UBE2C	16	0.06750469181947201	TSU-25	AIS A
MS4A4A_UBE2C	192	0.3089736682837515	TSU-25	AIS A
MS4A4A_UBE2C	24	0.0833144298476161	TSU-25	AIS A
MS4A4A_UBE2C	256	0.45422290199481935	TSU-25	AIS A
MS4A4A_UBE2C	32	0.10051043629622451	TSU-25	AIS A
MS4A4A_UBE2C	384	0.43085564547649585	TSU-25	AIS A
MS4A4A_UBE2C	48	0.1207787692584656	TSU-25	AIS A
MS4A4A_UBE2C	64	0.142478206840476	TSU-25	AIS A
MS4A4A_UBE2C	8	0.04349828963124281	TSU-25	AIS A
MS4A4A_UBE2C	96	0.1883013590752522	TSU-25	AIS A
MSR1_UBE2C	12	0.04893447744386655	TSU-25	AIS A
MSR1_UBE2C	128	0.194753453799909	TSU-25	AIS A
MSR1_UBE2C	16	0.06420821214534862	TSU-25	AIS A
MSR1_UBE2C	192	0.1752348362723662	TSU-25	AIS A
MSR1_UBE2C	24	0.07680133737143574	TSU-25	AIS A
MSR1_UBE2C	256	0.29283991085483085	TSU-25	AIS A
MSR1_UBE2C	32	0.09368627813090008	TSU-25	AIS A
MSR1_UBE2C	384	0.2826027651415794	TSU-25	AIS A
MSR1_UBE2C	48	0.11279875586918375	TSU-25	AIS A
MSR1_UBE2C	64	0.12150690168646296	TSU-25	AIS A
MSR1_UBE2C	8	0.04000850457322091	TSU-25	AIS A
MSR1_UBE2C	96	0.14588089060697979	TSU-25	AIS A
MUC5AC_UBE2C	12	0.0016828862576614486	TSU-25	AIS A
MUC5AC_UBE2C	128	0.06326849738618556	TSU-25	AIS A
MUC5AC_UBE2C	16	0.00318689042429485	TSU-25	AIS A
MUC5AC_UBE2C	192	0.13106462539533953	TSU-25	AIS A
MUC5AC_UBE2C	24	4.763489886598732e-4	TSU-25	AIS A
MUC5AC_UBE2C	256	0.197509143888986	TSU-25	AIS A
MUC5AC_UBE2C	32	0.0020744908238832112	TSU-25	AIS A
MUC5AC_UBE2C	384	0.19131801566342105	TSU-25	AIS A
MUC5AC_UBE2C	48	-9.094977289162992e-4	TSU-25	AIS A
MUC5AC_UBE2C	64	0.010173750531177122	TSU-25	AIS A
MUC5AC_UBE2C	8	0.0024059008537557452	TSU-25	AIS A
MUC5AC_UBE2C	96	0.020624077715260862	TSU-25	AIS A
MUC5B_UBE2C	12	0.003913163269652039	TSU-25	AIS A
MUC5B_UBE2C	128	0.18317589389381922	TSU-25	AIS A
MUC5B_UBE2C	16	0.0033356273440543704	TSU-25	AIS A
MUC5B_UBE2C	192	0.24479555889337198	TSU-25	AIS A
MUC5B_UBE2C	24	0.01135487041404174	TSU-25	AIS A
MUC5B_UBE2C	256	0.41765271963003414	TSU-25	AIS A
MUC5B_UBE2C	32	0.01487779361295163	TSU-25	AIS A
MUC5B_UBE2C	384	0.38319740967933036	TSU-25	AIS A
MUC5B_UBE2C	48	0.027782892898248684	TSU-25	AIS A
MUC5B_UBE2C	64	0.04961707060358838	TSU-25	AIS A
MUC5B_UBE2C	8	0.0019814556630852595	TSU-25	AIS A
MUC5B_UBE2C	96	0.10095535260759653	TSU-25	AIS A
MYOM2_UBE2C	12	1.0685230565924665e-4	TSU-25	AIS A
MYOM2_UBE2C	128	0.11265555588305765	TSU-25	AIS A
MYOM2_UBE2C	16	0.0038082094163859274	TSU-25	AIS A
MYOM2_UBE2C	192	0.16503256481459516	TSU-25	AIS A
MYOM2_UBE2C	24	0.007978248317419594	TSU-25	AIS A
MYOM2_UBE2C	256	0.2657678029336335	TSU-25	AIS A
MYOM2_UBE2C	32	0.007420224963505873	TSU-25	AIS A
MYOM2_UBE2C	384	0.32421111061790986	TSU-25	AIS A
MYOM2_UBE2C	48	0.021873472009344357	TSU-25	AIS A
MYOM2_UBE2C	64	0.03649272348676987	TSU-25	AIS A
MYOM2_UBE2C	8	-2.4748625897455404e-4	TSU-25	AIS A
MYOM2_UBE2C	96	0.05867716298757781	TSU-25	AIS A
MZB1_UBE2C	12	0.01264714707319718	TSU-25	AIS A
MZB1_UBE2C	128	0.21456445825786108	TSU-25	AIS A
MZB1_UBE2C	16	0.01717117890805706	TSU-25	AIS A
MZB1_UBE2C	192	0.2841970185508807	TSU-25	AIS A
MZB1_UBE2C	24	0.030022241325816466	TSU-25	AIS A
MZB1_UBE2C	256	0.38583579896401177	TSU-25	AIS A
MZB1_UBE2C	32	0.03858324644095641	TSU-25	AIS A
MZB1_UBE2C	384	0.47638999154970746	TSU-25	AIS A
MZB1_UBE2C	48	0.05588919087582947	TSU-25	AIS A
MZB1_UBE2C	64	0.08377616476849553	TSU-25	AIS A
MZB1_UBE2C	8	0.007497246918747079	TSU-25	AIS A
MZB1_UBE2C	96	0.1318566651724122	TSU-25	AIS A
NAPSA_UBE2C	12	0.062497437980132534	TSU-25	AIS A
NAPSA_UBE2C	128	0.4246417680307589	TSU-25	AIS A
NAPSA_UBE2C	16	0.07818152652314701	TSU-25	AIS A
NAPSA_UBE2C	192	0.4741902603576131	TSU-25	AIS A
NAPSA_UBE2C	24	0.11329016820652424	TSU-25	AIS A
NAPSA_UBE2C	256	0.5782875417462126	TSU-25	AIS A
NAPSA_UBE2C	32	0.13585240781953944	TSU-25	AIS A
NAPSA_UBE2C	384	0.6337007692657594	TSU-25	AIS A
NAPSA_UBE2C	48	0.19613268165461878	TSU-25	AIS A
NAPSA_UBE2C	64	0.24701404960865517	TSU-25	AIS A
NAPSA_UBE2C	8	0.044931476740931356	TSU-25	AIS A
NAPSA_UBE2C	96	0.3252266185808201	TSU-25	AIS A
NCAM1_UBE2C	12	0.012376857173003937	TSU-25	AIS A
NCAM1_UBE2C	128	0.3169179156639409	TSU-25	AIS A
NCAM1_UBE2C	16	0.013808480620396616	TSU-25	AIS A
NCAM1_UBE2C	192	0.40780450037517796	TSU-25	AIS A
NCAM1_UBE2C	24	0.032095332623310935	TSU-25	AIS A
NCAM1_UBE2C	256	0.5238913872517386	TSU-25	AIS A
NCAM1_UBE2C	32	0.047411789894687646	TSU-25	AIS A
NCAM1_UBE2C	384	0.5388418387108386	TSU-25	AIS A
NCAM1_UBE2C	48	0.0838926579464563	TSU-25	AIS A
NCAM1_UBE2C	64	0.12782431710460823	TSU-25	AIS A
NCAM1_UBE2C	8	0.007637746375947822	TSU-25	AIS A
NCAM1_UBE2C	96	0.2067758781190673	TSU-25	AIS A
NDRG2_UBE2C	12	0.0015981333113176998	TSU-25	AIS A
NDRG2_UBE2C	128	0.17803828545858238	TSU-25	AIS A
NDRG2_UBE2C	16	0.0021359677930322487	TSU-25	AIS A
NDRG2_UBE2C	192	0.25937102230424586	TSU-25	AIS A
NDRG2_UBE2C	24	0.00813364203191065	TSU-25	AIS A
NDRG2_UBE2C	256	0.3403395470736436	TSU-25	AIS A
NDRG2_UBE2C	32	0.009790955947720295	TSU-25	AIS A
NDRG2_UBE2C	384	0.355690319363681	TSU-25	AIS A
NDRG2_UBE2C	48	0.009010585998700844	TSU-25	AIS A
NDRG2_UBE2C	64	0.02487291572812235	TSU-25	AIS A
NDRG2_UBE2C	8	0.0010504893821461413	TSU-25	AIS A
NDRG2_UBE2C	96	0.08967854740029871	TSU-25	AIS A
NECTIN2_UBE2C	12	0.0272337010651924	TSU-25	AIS A
NECTIN2_UBE2C	128	0.3206358763775596	TSU-25	AIS A
NECTIN2_UBE2C	16	0.03793582054590284	TSU-25	AIS A
NECTIN2_UBE2C	192	0.36964400507452616	TSU-25	AIS A
NECTIN2_UBE2C	24	0.064261074978788	TSU-25	AIS A
NECTIN2_UBE2C	256	0.4594938897313941	TSU-25	AIS A
NECTIN2_UBE2C	32	0.08764703289193435	TSU-25	AIS A
NECTIN2_UBE2C	384	0.4618231779952357	TSU-25	AIS A
NECTIN2_UBE2C	48	0.12660048213273126	TSU-25	AIS A
NECTIN2_UBE2C	64	0.18067548924684276	TSU-25	AIS A
NECTIN2_UBE2C	8	0.017291389591968867	TSU-25	AIS A
NECTIN2_UBE2C	96	0.2341849421212146	TSU-25	AIS A
NFKB1_UBE2C	12	0.02729728844251834	TSU-25	AIS A
NFKB1_UBE2C	128	0.3362437017221362	TSU-25	AIS A
NFKB1_UBE2C	16	0.03472172627362879	TSU-25	AIS A
NFKB1_UBE2C	192	0.37951523164673134	TSU-25	AIS A
NFKB1_UBE2C	24	0.059707798080101016	TSU-25	AIS A
NFKB1_UBE2C	256	0.5070112810825498	TSU-25	AIS A
NFKB1_UBE2C	32	0.07749176302347727	TSU-25	AIS A
NFKB1_UBE2C	384	0.5434703624080945	TSU-25	AIS A
NFKB1_UBE2C	48	0.11757070214451974	TSU-25	AIS A
NFKB1_UBE2C	64	0.16961826109952927	TSU-25	AIS A
NFKB1_UBE2C	8	0.0165147719604228	TSU-25	AIS A
NFKB1_UBE2C	96	0.23579663531763312	TSU-25	AIS A
NKX2-1_UBE2C	12	0.062454476020125715	TSU-25	AIS A
NKX2-1_UBE2C	128	0.439763182784167	TSU-25	AIS A
NKX2-1_UBE2C	16	0.0767059575508587	TSU-25	AIS A
NKX2-1_UBE2C	192	0.48636413508405524	TSU-25	AIS A
NKX2-1_UBE2C	24	0.10521469165352731	TSU-25	AIS A
NKX2-1_UBE2C	256	0.6089598514208765	TSU-25	AIS A
NKX2-1_UBE2C	32	0.12623804489244647	TSU-25	AIS A
NKX2-1_UBE2C	384	0.6821549345673283	TSU-25	AIS A
NKX2-1_UBE2C	48	0.18876664439566276	TSU-25	AIS A
NKX2-1_UBE2C	64	0.24679595324575865	TSU-25	AIS A
NKX2-1_UBE2C	8	0.04444901152128518	TSU-25	AIS A
NKX2-1_UBE2C	96	0.33295326003737175	TSU-25	AIS A
NTN4_UBE2C	12	0.040074767405609044	TSU-25	AIS A
NTN4_UBE2C	128	0.38693046132175496	TSU-25	AIS A
NTN4_UBE2C	16	0.05149808858107783	TSU-25	AIS A
NTN4_UBE2C	192	0.4539192194981504	TSU-25	AIS A
NTN4_UBE2C	24	0.07882410100991862	TSU-25	AIS A
NTN4_UBE2C	256	0.5843870097938824	TSU-25	AIS A
NTN4_UBE2C	32	0.09669751667734429	TSU-25	AIS A
NTN4_UBE2C	384	0.6289852150051086	TSU-25	AIS A
NTN4_UBE2C	48	0.15587843817927452	TSU-25	AIS A
NTN4_UBE2C	64	0.21479074789563418	TSU-25	AIS A
NTN4_UBE2C	8	0.025626375021701318	TSU-25	AIS A
NTN4_UBE2C	96	0.2935224164914547	TSU-25	AIS A
NTRK2_UBE2C	12	-6.247603516497809e-4	TSU-25	AIS A
NTRK2_UBE2C	128	0.07713569936454313	TSU-25	AIS A
NTRK2_UBE2C	16	-4.572305263854465e-4	TSU-25	AIS A
NTRK2_UBE2C	192	0.13953334089913655	TSU-25	AIS A
NTRK2_UBE2C	24	6.50163645250975e-4	TSU-25	AIS A
NTRK2_UBE2C	256	0.19775971774883572	TSU-25	AIS A
NTRK2_UBE2C	32	0.005444150825940153	TSU-25	AIS A
NTRK2_UBE2C	384	0.17036003151383727	TSU-25	AIS A
NTRK2_UBE2C	48	0.009138340409158209	TSU-25	AIS A
NTRK2_UBE2C	64	0.01708246506311577	TSU-25	AIS A
NTRK2_UBE2C	8	-0.0011863231095918978	TSU-25	AIS A
NTRK2_UBE2C	96	0.03874516785665861	TSU-25	AIS A
NTS_UBE2C	12	-4.593088677933848e-4	TSU-25	AIS A
NTS_UBE2C	128	-0.017608178259855237	TSU-25	AIS A
NTS_UBE2C	16	-0.0038601616446805025	TSU-25	AIS A
NTS_UBE2C	192	0.011954096000390844	TSU-25	AIS A
NTS_UBE2C	24	-0.008265240743096506	TSU-25	AIS A
NTS_UBE2C	256	-0.01431818498669414	TSU-25	AIS A
NTS_UBE2C	32	-0.01130949145816984	TSU-25	AIS A
NTS_UBE2C	384	0.1063426727771652	TSU-25	AIS A
NTS_UBE2C	48	-0.021492144846344444	TSU-25	AIS A
NTS_UBE2C	64	-0.025265043320730596	TSU-25	AIS A
NTS_UBE2C	8	-1.4083237898119583e-5	TSU-25	AIS A
NTS_UBE2C	96	-0.048330726258926954	TSU-25	AIS A
OAS2_UBE2C	12	0.03079621838045458	TSU-25	AIS A
OAS2_UBE2C	128	0.30355217874452156	TSU-25	AIS A
OAS2_UBE2C	16	0.043843663730483574	TSU-25	AIS A
OAS2_UBE2C	192	0.3949980599190924	TSU-25	AIS A
OAS2_UBE2C	24	0.06296661619766436	TSU-25	AIS A
OAS2_UBE2C	256	0.49947259455636095	TSU-25	AIS A
OAS2_UBE2C	32	0.0828932129960802	TSU-25	AIS A
OAS2_UBE2C	384	0.5546854238499502	TSU-25	AIS A
OAS2_UBE2C	48	0.11046846779996944	TSU-25	AIS A
OAS2_UBE2C	64	0.15412897381926333	TSU-25	AIS A
OAS2_UBE2C	8	0.02158715947109441	TSU-25	AIS A
OAS2_UBE2C	96	0.22347617342166307	TSU-25	AIS A
ODAM_UBE2C	12	-1.1354832734941609e-4	TSU-25	AIS A
ODAM_UBE2C	128	-0.021761001723931507	TSU-25	AIS A
ODAM_UBE2C	16	-0.0010516671191426598	TSU-25	AIS A
ODAM_UBE2C	192	-0.030460812656302235	TSU-25	AIS A
ODAM_UBE2C	24	-0.006126550196903125	TSU-25	AIS A
ODAM_UBE2C	256	-0.038742994064848865	TSU-25	AIS A
ODAM_UBE2C	32	9.406708593191657e-4	TSU-25	AIS A
ODAM_UBE2C	384	0.03448362836919091	TSU-25	AIS A
ODAM_UBE2C	48	0.008042900298965063	TSU-25	AIS A
ODAM_UBE2C	64	0.005395851684364653	TSU-25	AIS A
ODAM_UBE2C	8	5.874743441001376e-4	TSU-25	AIS A
ODAM_UBE2C	96	-0.011518835537161515	TSU-25	AIS A
OLR1_UBE2C	12	0.04928152217283805	TSU-25	AIS A
OLR1_UBE2C	128	0.25056131576952345	TSU-25	AIS A
OLR1_UBE2C	16	0.06373322475733192	TSU-25	AIS A
OLR1_UBE2C	192	0.2691019220622546	TSU-25	AIS A
OLR1_UBE2C	24	0.08035285233314823	TSU-25	AIS A
OLR1_UBE2C	256	0.39894408247772345	TSU-25	AIS A
OLR1_UBE2C	32	0.10117599967813415	TSU-25	AIS A
OLR1_UBE2C	384	0.40092030409792967	TSU-25	AIS A
OLR1_UBE2C	48	0.13174914813347977	TSU-25	AIS A
OLR1_UBE2C	64	0.15428028092760515	TSU-25	AIS A
OLR1_UBE2C	8	0.04038222932445806	TSU-25	AIS A
OLR1_UBE2C	96	0.19939742155232462	TSU-25	AIS A
PAMR1_UBE2C	12	-0.003928887700430084	TSU-25	AIS A
PAMR1_UBE2C	128	0.11618861758109393	TSU-25	AIS A
PAMR1_UBE2C	16	-0.006230086166817185	TSU-25	AIS A
PAMR1_UBE2C	192	0.20505376351493224	TSU-25	AIS A
PAMR1_UBE2C	24	-0.0014262996112661892	TSU-25	AIS A
PAMR1_UBE2C	256	0.24360218586906016	TSU-25	AIS A
PAMR1_UBE2C	32	4.514785083481919e-4	TSU-25	AIS A
PAMR1_UBE2C	384	0.22383327828609634	TSU-25	AIS A
PAMR1_UBE2C	48	-2.0156703625595827e-4	TSU-25	AIS A
PAMR1_UBE2C	64	0.010706232303115987	TSU-25	AIS A
PAMR1_UBE2C	8	-0.002146179027035655	TSU-25	AIS A
PAMR1_UBE2C	96	0.043991040957514015	TSU-25	AIS A
PCOLCE2_UBE2C	12	0.03530160635833841	TSU-25	AIS A
PCOLCE2_UBE2C	128	0.1874239760938638	TSU-25	AIS A
PCOLCE2_UBE2C	16	0.0490772628844809	TSU-25	AIS A
PCOLCE2_UBE2C	192	0.1968929261019032	TSU-25	AIS A
PCOLCE2_UBE2C	24	0.06441052522449821	TSU-25	AIS A
PCOLCE2_UBE2C	256	0.320670858059549	TSU-25	AIS A
PCOLCE2_UBE2C	32	0.08462065837744122	TSU-25	AIS A
PCOLCE2_UBE2C	384	0.3028816633822578	TSU-25	AIS A
PCOLCE2_UBE2C	48	0.10102923808125984	TSU-25	AIS A
PCOLCE2_UBE2C	64	0.10628981945483093	TSU-25	AIS A
PCOLCE2_UBE2C	8	0.02525154293360534	TSU-25	AIS A
PCOLCE2_UBE2C	96	0.15151319264596155	TSU-25	AIS A
PDCD1_UBE2C	12	0.0034906252536708866	TSU-25	AIS A
PDCD1_UBE2C	128	0.07881673214474286	TSU-25	AIS A
PDCD1_UBE2C	16	0.00562642517202469	TSU-25	AIS A
PDCD1_UBE2C	192	0.11719546802978323	TSU-25	AIS A
PDCD1_UBE2C	24	0.008613505196302097	TSU-25	AIS A
PDCD1_UBE2C	256	0.15625400008003648	TSU-25	AIS A
PDCD1_UBE2C	32	0.006357281574036028	TSU-25	AIS A
PDCD1_UBE2C	384	0.11148514388948261	TSU-25	AIS A
PDCD1_UBE2C	48	0.008138855204768473	TSU-25	AIS A
PDCD1_UBE2C	64	0.02793183151484687	TSU-25	AIS A
PDCD1_UBE2C	8	0.0013667844800820531	TSU-25	AIS A
PDCD1_UBE2C	96	0.03688156277515924	TSU-25	AIS A
PDGFRA_UBE2C	12	0.0016650910285485965	TSU-25	AIS A
PDGFRA_UBE2C	128	0.2197619212293524	TSU-25	AIS A
PDGFRA_UBE2C	16	0.005106341754370037	TSU-25	AIS A
PDGFRA_UBE2C	192	0.32652484738559595	TSU-25	AIS A
PDGFRA_UBE2C	24	0.01253676767167608	TSU-25	AIS A
PDGFRA_UBE2C	256	0.41130904482587594	TSU-25	AIS A
PDGFRA_UBE2C	32	0.02009245999273342	TSU-25	AIS A
PDGFRA_UBE2C	384	0.39419468931718527	TSU-25	AIS A
PDGFRA_UBE2C	48	0.03579459933142481	TSU-25	AIS A
PDGFRA_UBE2C	64	0.06200600517121885	TSU-25	AIS A
PDGFRA_UBE2C	8	0.0021657922234871096	TSU-25	AIS A
PDGFRA_UBE2C	96	0.12770819279582546	TSU-25	AIS A
PDPN_UBE2C	12	0.013782139904347948	TSU-25	AIS A
PDPN_UBE2C	128	0.1389890261381542	TSU-25	AIS A
PDPN_UBE2C	16	0.01578289633375234	TSU-25	AIS A
PDPN_UBE2C	192	0.15812927351877357	TSU-25	AIS A
PDPN_UBE2C	24	0.02506965996988019	TSU-25	AIS A
PDPN_UBE2C	256	0.23932413646704728	TSU-25	AIS A
PDPN_UBE2C	32	0.025477255273964904	TSU-25	AIS A
PDPN_UBE2C	384	0.2585619370779146	TSU-25	AIS A
PDPN_UBE2C	48	0.03445659987258549	TSU-25	AIS A
PDPN_UBE2C	64	0.045355628997012856	TSU-25	AIS A
PDPN_UBE2C	8	0.012021947247449307	TSU-25	AIS A
PDPN_UBE2C	96	0.06998081574176192	TSU-25	AIS A
PECAM1_UBE2C	12	0.022007532191817537	TSU-25	AIS A
PECAM1_UBE2C	128	0.20604916238534074	TSU-25	AIS A
PECAM1_UBE2C	16	0.02633971144269619	TSU-25	AIS A
PECAM1_UBE2C	192	0.22269546267035828	TSU-25	AIS A
PECAM1_UBE2C	24	0.030058943708217042	TSU-25	AIS A
PECAM1_UBE2C	256	0.32890644957843773	TSU-25	AIS A
PECAM1_UBE2C	32	0.042220298976607444	TSU-25	AIS A
PECAM1_UBE2C	384	0.3401117775362492	TSU-25	AIS A
PECAM1_UBE2C	48	0.05184589885739011	TSU-25	AIS A
PECAM1_UBE2C	64	0.06738700366627598	TSU-25	AIS A
PECAM1_UBE2C	8	0.020292814540088407	TSU-25	AIS A
PECAM1_UBE2C	96	0.11234409304629535	TSU-25	AIS A
PF4_UBE2C	12	0.0010470175040971118	TSU-25	AIS A
PF4_UBE2C	128	0.02574669416226579	TSU-25	AIS A
PF4_UBE2C	16	0.0026953767173727716	TSU-25	AIS A
PF4_UBE2C	192	0.024881531266492316	TSU-25	AIS A
PF4_UBE2C	24	0.005473917143590898	TSU-25	AIS A
PF4_UBE2C	256	-4.6461159285027084e-5	TSU-25	AIS A
PF4_UBE2C	32	-4.614553142599397e-4	TSU-25	AIS A
PF4_UBE2C	384	0.0960811577470819	TSU-25	AIS A
PF4_UBE2C	48	-0.00617072073831635	TSU-25	AIS A
PF4_UBE2C	64	0.006150207131635547	TSU-25	AIS A
PF4_UBE2C	8	-1.2926662931017388e-4	TSU-25	AIS A
PF4_UBE2C	96	0.009818962759338027	TSU-25	AIS A
PI16_UBE2C	12	2.2015872114576144e-4	TSU-25	AIS A
PI16_UBE2C	128	0.04856183138687206	TSU-25	AIS A
PI16_UBE2C	16	-0.002605563468140104	TSU-25	AIS A
PI16_UBE2C	192	0.09519347215133504	TSU-25	AIS A
PI16_UBE2C	24	-0.001323445223051369	TSU-25	AIS A
PI16_UBE2C	256	0.14235724052207555	TSU-25	AIS A
PI16_UBE2C	32	-0.001627183212499506	TSU-25	AIS A
PI16_UBE2C	384	0.1498381803756404	TSU-25	AIS A
PI16_UBE2C	48	-0.00853334498105499	TSU-25	AIS A
PI16_UBE2C	64	-0.004945460327165383	TSU-25	AIS A
PI16_UBE2C	8	7.636391909729138e-4	TSU-25	AIS A
PI16_UBE2C	96	0.02413705894643556	TSU-25	AIS A
PI3_UBE2C	12	0.0035289781854633342	TSU-25	AIS A
PI3_UBE2C	128	0.0891335940243988	TSU-25	AIS A
PI3_UBE2C	16	0.006343395981089519	TSU-25	AIS A
PI3_UBE2C	192	0.11263906035841759	TSU-25	AIS A
PI3_UBE2C	24	0.00590750142604653	TSU-25	AIS A
PI3_UBE2C	256	0.15767817631783332	TSU-25	AIS A
PI3_UBE2C	32	0.012924441258786935	TSU-25	AIS A
PI3_UBE2C	384	0.21240741521933887	TSU-25	AIS A
PI3_UBE2C	48	0.02882583029511345	TSU-25	AIS A
PI3_UBE2C	64	0.026353063759606218	TSU-25	AIS A
PI3_UBE2C	8	0.0010890129793583695	TSU-25	AIS A
PI3_UBE2C	96	0.05029005504882366	TSU-25	AIS A
PIK3IP1_UBE2C	12	0.023106018685420882	TSU-25	AIS A
PIK3IP1_UBE2C	128	0.29089106258910197	TSU-25	AIS A
PIK3IP1_UBE2C	16	0.027798023010870785	TSU-25	AIS A
PIK3IP1_UBE2C	192	0.36445324356098535	TSU-25	AIS A
PIK3IP1_UBE2C	24	0.044949213706381115	TSU-25	AIS A
PIK3IP1_UBE2C	256	0.47154574464516175	TSU-25	AIS A
PIK3IP1_UBE2C	32	0.05868740956570708	TSU-25	AIS A
PIK3IP1_UBE2C	384	0.4825567931699611	TSU-25	AIS A
PIK3IP1_UBE2C	48	0.08612452565348581	TSU-25	AIS A
PIK3IP1_UBE2C	64	0.12018511759295905	TSU-25	AIS A
PIK3IP1_UBE2C	8	0.014045561282918834	TSU-25	AIS A
PIK3IP1_UBE2C	96	0.1992693247198024	TSU-25	AIS A
PIM2_UBE2C	12	0.03404771372067099	TSU-25	AIS A
PIM2_UBE2C	128	0.34197854857045124	TSU-25	AIS A
PIM2_UBE2C	16	0.046250193649876106	TSU-25	AIS A
PIM2_UBE2C	192	0.4243630971518022	TSU-25	AIS A
PIM2_UBE2C	24	0.07286042151302542	TSU-25	AIS A
PIM2_UBE2C	256	0.519490729551996	TSU-25	AIS A
PIM2_UBE2C	32	0.09719417886948321	TSU-25	AIS A
PIM2_UBE2C	384	0.5320249585672204	TSU-25	AIS A
PIM2_UBE2C	48	0.14223094075994275	TSU-25	AIS A
PIM2_UBE2C	64	0.18963396730328894	TSU-25	AIS A
PIM2_UBE2C	8	0.022540939276310717	TSU-25	AIS A
PIM2_UBE2C	96	0.2602568656419878	TSU-25	AIS A
PLA1A_UBE2C	12	-0.00819014219668512	TSU-25	AIS A
PLA1A_UBE2C	128	0.05410348606061609	TSU-25	AIS A
PLA1A_UBE2C	16	-0.012889006094477592	TSU-25	AIS A
PLA1A_UBE2C	192	0.1590567883197532	TSU-25	AIS A
PLA1A_UBE2C	24	-0.01529277279863314	TSU-25	AIS A
PLA1A_UBE2C	256	0.2576695275481163	TSU-25	AIS A
PLA1A_UBE2C	32	-0.02115212635881162	TSU-25	AIS A
PLA1A_UBE2C	384	0.2983587152507559	TSU-25	AIS A
PLA1A_UBE2C	48	-0.025198046314897533	TSU-25	AIS A
PLA1A_UBE2C	64	-0.028026395232498814	TSU-25	AIS A
PLA1A_UBE2C	8	-0.00519212846640305	TSU-25	AIS A
PLA1A_UBE2C	96	-7.817424877592544e-5	TSU-25	AIS A
PLA2G2D_UBE2C	12	0.011890768783318535	TSU-25	AIS A
PLA2G2D_UBE2C	128	0.1276935952142604	TSU-25	AIS A
PLA2G2D_UBE2C	16	0.015645276933398948	TSU-25	AIS A
PLA2G2D_UBE2C	192	0.2060892829993682	TSU-25	AIS A
PLA2G2D_UBE2C	24	0.0180277081598274	TSU-25	AIS A
PLA2G2D_UBE2C	256	0.29800591592622216	TSU-25	AIS A
PLA2G2D_UBE2C	32	0.0383266159384581	TSU-25	AIS A
PLA2G2D_UBE2C	384	0.2576214754132656	TSU-25	AIS A
PLA2G2D_UBE2C	48	0.043166589749430453	TSU-25	AIS A
PLA2G2D_UBE2C	64	0.05605657730942518	TSU-25	AIS A
PLA2G2D_UBE2C	8	0.006919218081018295	TSU-25	AIS A
PLA2G2D_UBE2C	96	0.09591803390286582	TSU-25	AIS A
PLA2G7_UBE2C	12	0.02578023158575831	TSU-25	AIS A
PLA2G7_UBE2C	128	0.27696301284552294	TSU-25	AIS A
PLA2G7_UBE2C	16	0.03961816159534228	TSU-25	AIS A
PLA2G7_UBE2C	192	0.3175320962532626	TSU-25	AIS A
PLA2G7_UBE2C	24	0.06292344089742527	TSU-25	AIS A
PLA2G7_UBE2C	256	0.45142064444641034	TSU-25	AIS A
PLA2G7_UBE2C	32	0.08472621176306183	TSU-25	AIS A
PLA2G7_UBE2C	384	0.45418985624557723	TSU-25	AIS A
PLA2G7_UBE2C	48	0.11560173898009765	TSU-25	AIS A
PLA2G7_UBE2C	64	0.15272382787415445	TSU-25	AIS A
PLA2G7_UBE2C	8	0.017217518331150823	TSU-25	AIS A
PLA2G7_UBE2C	96	0.20221050182174058	TSU-25	AIS A
PLN_UBE2C	12	6.808609654538253e-4	TSU-25	AIS A
PLN_UBE2C	128	0.28844444524912627	TSU-25	AIS A
PLN_UBE2C	16	-0.0013314978919186458	TSU-25	AIS A
PLN_UBE2C	192	0.3563837997869621	TSU-25	AIS A
PLN_UBE2C	24	0.006244468888338217	TSU-25	AIS A
PLN_UBE2C	256	0.4737601497797012	TSU-25	AIS A
PLN_UBE2C	32	0.017733724774182256	TSU-25	AIS A
PLN_UBE2C	384	0.500815523781269	TSU-25	AIS A
PLN_UBE2C	48	0.04286522581790369	TSU-25	AIS A
PLN_UBE2C	64	0.08455673083509246	TSU-25	AIS A
PLN_UBE2C	8	-3.8938000244416807e-4	TSU-25	AIS A
PLN_UBE2C	96	0.15966431299748565	TSU-25	AIS A
PLVAP_UBE2C	12	-0.0016921242298354698	TSU-25	AIS A
PLVAP_UBE2C	128	0.14155572717749257	TSU-25	AIS A
PLVAP_UBE2C	16	-0.003988293810043961	TSU-25	AIS A
PLVAP_UBE2C	192	0.19882339159764775	TSU-25	AIS A
PLVAP_UBE2C	24	4.109178496722912e-5	TSU-25	AIS A
PLVAP_UBE2C	256	0.2537546939214472	TSU-25	AIS A
PLVAP_UBE2C	32	-3.719040718309977e-4	TSU-25	AIS A
PLVAP_UBE2C	384	0.28181004906004065	TSU-25	AIS A
PLVAP_UBE2C	48	0.004480361096243298	TSU-25	AIS A
PLVAP_UBE2C	64	0.02383880711935241	TSU-25	AIS A
PLVAP_UBE2C	8	-0.0019736139691343764	TSU-25	AIS A
PLVAP_UBE2C	96	0.06109126592651815	TSU-25	AIS A
POSTN_UBE2C	12	0.0021967382924239984	TSU-25	AIS A
POSTN_UBE2C	128	0.19306559978768484	TSU-25	AIS A
POSTN_UBE2C	16	0.001740369114946486	TSU-25	AIS A
POSTN_UBE2C	192	0.2620334730378314	TSU-25	AIS A
POSTN_UBE2C	24	0.007089617827666817	TSU-25	AIS A
POSTN_UBE2C	256	0.31534897211017127	TSU-25	AIS A
POSTN_UBE2C	32	0.014911140574834886	TSU-25	AIS A
POSTN_UBE2C	384	0.26956962700562687	TSU-25	AIS A
POSTN_UBE2C	48	0.0169849347036115	TSU-25	AIS A
POSTN_UBE2C	64	0.050695186032305585	TSU-25	AIS A
POSTN_UBE2C	8	7.462493171909782e-4	TSU-25	AIS A
POSTN_UBE2C	96	0.09192640284804757	TSU-25	AIS A
POU2AF1_UBE2C	12	0.008888316873326418	TSU-25	AIS A
POU2AF1_UBE2C	128	0.19303590364254095	TSU-25	AIS A
POU2AF1_UBE2C	16	0.013136764107512227	TSU-25	AIS A
POU2AF1_UBE2C	192	0.2971834896125093	TSU-25	AIS A
POU2AF1_UBE2C	24	0.025445795739459688	TSU-25	AIS A
POU2AF1_UBE2C	256	0.3701448565675145	TSU-25	AIS A
POU2AF1_UBE2C	32	0.03275808156847038	TSU-25	AIS A
POU2AF1_UBE2C	384	0.42290619417259345	TSU-25	AIS A
POU2AF1_UBE2C	48	0.05702907871785539	TSU-25	AIS A
POU2AF1_UBE2C	64	0.07551442052769634	TSU-25	AIS A
POU2AF1_UBE2C	8	0.0055121281360959494	TSU-25	AIS A
POU2AF1_UBE2C	96	0.13553556454394786	TSU-25	AIS A
PRB1_UBE2C	12	0.002924803437021675	TSU-25	AIS A
PRB1_UBE2C	128	0.051724696108485846	TSU-25	AIS A
PRB1_UBE2C	16	0.002037934558141723	TSU-25	AIS A
PRB1_UBE2C	192	0.0779707606072804	TSU-25	AIS A
PRB1_UBE2C	24	0.004274768813628462	TSU-25	AIS A
PRB1_UBE2C	256	0.155646166356664	TSU-25	AIS A
PRB1_UBE2C	32	9.893342690992153e-4	TSU-25	AIS A
PRB1_UBE2C	384	0.26651106155948145	TSU-25	AIS A
PRB1_UBE2C	48	0.015167258215482184	TSU-25	AIS A
PRB1_UBE2C	64	0.014054741124748336	TSU-25	AIS A
PRB1_UBE2C	8	0.002629223102504026	TSU-25	AIS A
PRB1_UBE2C	96	0.028639079175221367	TSU-25	AIS A
PRDX4_UBE2C	12	0.04853986360269792	TSU-25	AIS A
PRDX4_UBE2C	128	0.42572490528630946	TSU-25	AIS A
PRDX4_UBE2C	16	0.06697319131837873	TSU-25	AIS A
PRDX4_UBE2C	192	0.47197481531871166	TSU-25	AIS A
PRDX4_UBE2C	24	0.10170991213871283	TSU-25	AIS A
PRDX4_UBE2C	256	0.6132858901123253	TSU-25	AIS A
PRDX4_UBE2C	32	0.13271884334850617	TSU-25	AIS A
PRDX4_UBE2C	384	0.6198950203533059	TSU-25	AIS A
PRDX4_UBE2C	48	0.19415216213618636	TSU-25	AIS A
PRDX4_UBE2C	64	0.25696554900359875	TSU-25	AIS A
PRDX4_UBE2C	8	0.029705575309211738	TSU-25	AIS A
PRDX4_UBE2C	96	0.32959250955730585	TSU-25	AIS A
PRF1_UBE2C	12	0.012252316692081423	TSU-25	AIS A
PRF1_UBE2C	128	0.1661946189541643	TSU-25	AIS A
PRF1_UBE2C	16	0.013281617283852905	TSU-25	AIS A
PRF1_UBE2C	192	0.23562516560176744	TSU-25	AIS A
PRF1_UBE2C	24	0.024051753726555436	TSU-25	AIS A
PRF1_UBE2C	256	0.2391450174137216	TSU-25	AIS A
PRF1_UBE2C	32	0.03065094380660613	TSU-25	AIS A
PRF1_UBE2C	384	0.17605441228605595	TSU-25	AIS A
PRF1_UBE2C	48	0.0427488741329423	TSU-25	AIS A
PRF1_UBE2C	64	0.05233939120883024	TSU-25	AIS A
PRF1_UBE2C	8	0.00624833576889312	TSU-25	AIS A
PRF1_UBE2C	96	0.08040221296483219	TSU-25	AIS A
PRG4_UBE2C	12	-0.004241841446595123	TSU-25	AIS A
PRG4_UBE2C	128	0.11041505360635562	TSU-25	AIS A
PRG4_UBE2C	16	-0.004913872582715194	TSU-25	AIS A
PRG4_UBE2C	192	0.19617733707203855	TSU-25	AIS A
PRG4_UBE2C	24	-0.008165107435239325	TSU-25	AIS A
PRG4_UBE2C	256	0.28908652346814	TSU-25	AIS A
PRG4_UBE2C	32	-0.007478650630346637	TSU-25	AIS A
PRG4_UBE2C	384	0.3375848882842421	TSU-25	AIS A
PRG4_UBE2C	48	-0.002122862698339241	TSU-25	AIS A
PRG4_UBE2C	64	0.0020852833328185243	TSU-25	AIS A
PRG4_UBE2C	8	-4.5178314109654003e-4	TSU-25	AIS A
PRG4_UBE2C	96	0.043110755752931953	TSU-25	AIS A
PROX1_UBE2C	12	-8.457639064966197e-4	TSU-25	AIS A
PROX1_UBE2C	128	0.008936630852019869	TSU-25	AIS A
PROX1_UBE2C	16	-0.0024426382478878166	TSU-25	AIS A
PROX1_UBE2C	192	6.29582137491494e-4	TSU-25	AIS A
PROX1_UBE2C	24	-0.00469757701922967	TSU-25	AIS A
PROX1_UBE2C	256	0.11818899988000489	TSU-25	AIS A
PROX1_UBE2C	32	-0.010941176428020808	TSU-25	AIS A
PROX1_UBE2C	384	0.06585369998989703	TSU-25	AIS A
PROX1_UBE2C	48	-0.020808027982976107	TSU-25	AIS A
PROX1_UBE2C	64	-0.00920897771100321	TSU-25	AIS A
PROX1_UBE2C	8	7.870852454375009e-4	TSU-25	AIS A
PROX1_UBE2C	96	-0.016425926274153447	TSU-25	AIS A
PRX_UBE2C	12	-0.012211662069786834	TSU-25	AIS A
PRX_UBE2C	128	0.09926490326269351	TSU-25	AIS A
PRX_UBE2C	16	-0.017977730475984846	TSU-25	AIS A
PRX_UBE2C	192	0.1317809948895328	TSU-25	AIS A
PRX_UBE2C	24	-0.02265403979774042	TSU-25	AIS A
PRX_UBE2C	256	0.16237761461364647	TSU-25	AIS A
PRX_UBE2C	32	-0.029235250247077706	TSU-25	AIS A
PRX_UBE2C	384	0.14397238303810353	TSU-25	AIS A
PRX_UBE2C	48	-0.026980653339081506	TSU-25	AIS A
PRX_UBE2C	64	-0.0290586144721383	TSU-25	AIS A
PRX_UBE2C	8	-0.007249383337793134	TSU-25	AIS A
PRX_UBE2C	96	0.026120935634872968	TSU-25	AIS A
PTCRA_UBE2C	12	0.016430922962465674	TSU-25	AIS A
PTCRA_UBE2C	128	0.2577523103952224	TSU-25	AIS A
PTCRA_UBE2C	16	0.021511554977921468	TSU-25	AIS A
PTCRA_UBE2C	192	0.32429435962631176	TSU-25	AIS A
PTCRA_UBE2C	24	0.04186357504166345	TSU-25	AIS A
PTCRA_UBE2C	256	0.41826004457026333	TSU-25	AIS A
PTCRA_UBE2C	32	0.053626620106442445	TSU-25	AIS A
PTCRA_UBE2C	384	0.5024002988451192	TSU-25	AIS A
PTCRA_UBE2C	48	0.08146262137102148	TSU-25	AIS A
PTCRA_UBE2C	64	0.1358111327888234	TSU-25	AIS A
PTCRA_UBE2C	8	0.007401376104508654	TSU-25	AIS A
PTCRA_UBE2C	96	0.1843879026989831	TSU-25	AIS A
PTP4A1_UBE2C	12	0.07488406975320948	TSU-25	AIS A
PTP4A1_UBE2C	128	0.4461358535733331	TSU-25	AIS A
PTP4A1_UBE2C	16	0.09498938201396027	TSU-25	AIS A
PTP4A1_UBE2C	192	0.4894830459892205	TSU-25	AIS A
PTP4A1_UBE2C	24	0.13271892132336757	TSU-25	AIS A
PTP4A1_UBE2C	256	0.6046725885075823	TSU-25	AIS A
PTP4A1_UBE2C	32	0.15852814156158823	TSU-25	AIS A
PTP4A1_UBE2C	384	0.6247325878543003	TSU-25	AIS A
PTP4A1_UBE2C	48	0.22176890992695203	TSU-25	AIS A
PTP4A1_UBE2C	64	0.2815953425709484	TSU-25	AIS A
PTP4A1_UBE2C	8	0.05309989671850679	TSU-25	AIS A
PTP4A1_UBE2C	96	0.35394494839723595	TSU-25	AIS A
PTPRC_UBE2C	12	0.04669401512222055	TSU-25	AIS A
PTPRC_UBE2C	128	0.30693796926803074	TSU-25	AIS A
PTPRC_UBE2C	16	0.057171303692606396	TSU-25	AIS A
PTPRC_UBE2C	192	0.38704770910421915	TSU-25	AIS A
PTPRC_UBE2C	24	0.07432997824642837	TSU-25	AIS A
PTPRC_UBE2C	256	0.4680965888584012	TSU-25	AIS A
PTPRC_UBE2C	32	0.09222524203023302	TSU-25	AIS A
PTPRC_UBE2C	384	0.4825127912459429	TSU-25	AIS A
PTPRC_UBE2C	48	0.12152734225293488	TSU-25	AIS A
PTPRC_UBE2C	64	0.15084111110845225	TSU-25	AIS A
PTPRC_UBE2C	8	0.0358363277475156	TSU-25	AIS A
PTPRC_UBE2C	96	0.2139264712337069	TSU-25	AIS A
PVR_UBE2C	12	0.03407642421865559	TSU-25	AIS A
PVR_UBE2C	128	0.30318484191631645	TSU-25	AIS A
PVR_UBE2C	16	0.042594860083694064	TSU-25	AIS A
PVR_UBE2C	192	0.34544406144410333	TSU-25	AIS A
PVR_UBE2C	24	0.06799001289438532	TSU-25	AIS A
PVR_UBE2C	256	0.4268633251756091	TSU-25	AIS A
PVR_UBE2C	32	0.0873694412626351	TSU-25	AIS A
PVR_UBE2C	384	0.4599938184800094	TSU-25	AIS A
PVR_UBE2C	48	0.12736237226692732	TSU-25	AIS A
PVR_UBE2C	64	0.17708556426448838	TSU-25	AIS A
PVR_UBE2C	8	0.02375571137276684	TSU-25	AIS A
PVR_UBE2C	96	0.2307466888956231	TSU-25	AIS A
RERGL_UBE2C	12	-0.0010636098901652081	TSU-25	AIS A
RERGL_UBE2C	128	0.06299016823974163	TSU-25	AIS A
RERGL_UBE2C	16	-7.355475283814983e-4	TSU-25	AIS A
RERGL_UBE2C	192	0.09139918880389276	TSU-25	AIS A
RERGL_UBE2C	24	0.0017570198994261552	TSU-25	AIS A
RERGL_UBE2C	256	0.1351211824372659	TSU-25	AIS A
RERGL_UBE2C	32	0.006194991011926476	TSU-25	AIS A
RERGL_UBE2C	384	0.19379634703573256	TSU-25	AIS A
RERGL_UBE2C	48	0.017821666236180884	TSU-25	AIS A
RERGL_UBE2C	64	0.025204906555125826	TSU-25	AIS A
RERGL_UBE2C	8	-0.0014133528064400236	TSU-25	AIS A
RERGL_UBE2C	96	0.03712618702073716	TSU-25	AIS A
REST_UBE2C	12	0.023921668890808184	TSU-25	AIS A
REST_UBE2C	128	0.3785779817301905	TSU-25	AIS A
REST_UBE2C	16	0.03597116832809792	TSU-25	AIS A
REST_UBE2C	192	0.4283250605050117	TSU-25	AIS A
REST_UBE2C	24	0.05808215371094002	TSU-25	AIS A
REST_UBE2C	256	0.572416652072447	TSU-25	AIS A
REST_UBE2C	32	0.07914048948868148	TSU-25	AIS A
REST_UBE2C	384	0.6037451081580923	TSU-25	AIS A
REST_UBE2C	48	0.12499218002146484	TSU-25	AIS A
REST_UBE2C	64	0.17728814433342732	TSU-25	AIS A
REST_UBE2C	8	0.013420978041673467	TSU-25	AIS A
REST_UBE2C	96	0.28089114302049073	TSU-25	AIS A
RETN_UBE2C	12	0.021457694153819564	TSU-25	AIS A
RETN_UBE2C	128	0.21369528553413725	TSU-25	AIS A
RETN_UBE2C	16	0.03176653278538591	TSU-25	AIS A
RETN_UBE2C	192	0.22103138082693075	TSU-25	AIS A
RETN_UBE2C	24	0.04818227086566456	TSU-25	AIS A
RETN_UBE2C	256	0.38579753828761576	TSU-25	AIS A
RETN_UBE2C	32	0.06244628343210883	TSU-25	AIS A
RETN_UBE2C	384	0.4726585163125852	TSU-25	AIS A
RETN_UBE2C	48	0.09199941429459142	TSU-25	AIS A
RETN_UBE2C	64	0.12149796420757215	TSU-25	AIS A
RETN_UBE2C	8	0.013027662612017625	TSU-25	AIS A
RETN_UBE2C	96	0.14861086243929275	TSU-25	AIS A
RGS13_UBE2C	12	0.003255587920451971	TSU-25	AIS A
RGS13_UBE2C	128	0.15533406925235232	TSU-25	AIS A
RGS13_UBE2C	16	0.010491422218656864	TSU-25	AIS A
RGS13_UBE2C	192	0.24664398709605717	TSU-25	AIS A
RGS13_UBE2C	24	0.01493314642168676	TSU-25	AIS A
RGS13_UBE2C	256	0.3912211465433537	TSU-25	AIS A
RGS13_UBE2C	32	0.015799512142303095	TSU-25	AIS A
RGS13_UBE2C	384	0.4632900866076476	TSU-25	AIS A
RGS13_UBE2C	48	0.022056727751455955	TSU-25	AIS A
RGS13_UBE2C	64	0.03782560147061428	TSU-25	AIS A
RGS13_UBE2C	8	0.002775278949620068	TSU-25	AIS A
RGS13_UBE2C	96	0.08014540261142597	TSU-25	AIS A
RGS4_UBE2C	12	-0.0023889586340176136	TSU-25	AIS A
RGS4_UBE2C	128	0.05598108040588959	TSU-25	AIS A
RGS4_UBE2C	16	0.001069603155282886	TSU-25	AIS A
RGS4_UBE2C	192	0.11910276445228563	TSU-25	AIS A
RGS4_UBE2C	24	-0.0011179079132661676	TSU-25	AIS A
RGS4_UBE2C	256	0.17561001378018434	TSU-25	AIS A
RGS4_UBE2C	32	0.0017625562295933387	TSU-25	AIS A
RGS4_UBE2C	384	0.11026321327625344	TSU-25	AIS A
RGS4_UBE2C	48	-0.010575166670323106	TSU-25	AIS A
RGS4_UBE2C	64	-0.002365275428329323	TSU-25	AIS A
RGS4_UBE2C	8	-6.212095628993729e-5	TSU-25	AIS A
RGS4_UBE2C	96	0.0028772122203002725	TSU-25	AIS A
RGS5_UBE2C	12	-0.011000082403264541	TSU-25	AIS A
RGS5_UBE2C	128	0.0540662887675439	TSU-25	AIS A
RGS5_UBE2C	16	-0.01857462705647213	TSU-25	AIS A
RGS5_UBE2C	192	0.054889515174183556	TSU-25	AIS A
RGS5_UBE2C	24	-0.024457167827731725	TSU-25	AIS A
RGS5_UBE2C	256	0.07895197309952859	TSU-25	AIS A
RGS5_UBE2C	32	-0.028257625477464434	TSU-25	AIS A
RGS5_UBE2C	384	0.004402258807644192	TSU-25	AIS A
RGS5_UBE2C	48	-0.03876119875733935	TSU-25	AIS A
RGS5_UBE2C	64	-0.035896830127440785	TSU-25	AIS A
RGS5_UBE2C	8	-0.006184496230786187	TSU-25	AIS A
RGS5_UBE2C	96	-0.010114080478661037	TSU-25	AIS A
RHOA_UBE2C	12	0.06265180336555355	TSU-25	AIS A
RHOA_UBE2C	128	0.33673574405615375	TSU-25	AIS A
RHOA_UBE2C	16	0.07725171545102417	TSU-25	AIS A
RHOA_UBE2C	192	0.37974136687393367	TSU-25	AIS A
RHOA_UBE2C	24	0.10351747351958165	TSU-25	AIS A
RHOA_UBE2C	256	0.49125492259387576	TSU-25	AIS A
RHOA_UBE2C	32	0.12136541414631373	TSU-25	AIS A
RHOA_UBE2C	384	0.5067325079456092	TSU-25	AIS A
RHOA_UBE2C	48	0.1569529843583471	TSU-25	AIS A
RHOA_UBE2C	64	0.1946073598783675	TSU-25	AIS A
RHOA_UBE2C	8	0.05010945090948051	TSU-25	AIS A
RHOA_UBE2C	96	0.2539095384682582	TSU-25	AIS A
RND1_UBE2C	12	0.05169477720133211	TSU-25	AIS A
RND1_UBE2C	128	0.4244199865807445	TSU-25	AIS A
RND1_UBE2C	16	0.06736692570369346	TSU-25	AIS A
RND1_UBE2C	192	0.45722974209474554	TSU-25	AIS A
RND1_UBE2C	24	0.10775119402646252	TSU-25	AIS A
RND1_UBE2C	256	0.581613923358103	TSU-25	AIS A
RND1_UBE2C	32	0.1364520955513814	TSU-25	AIS A
RND1_UBE2C	384	0.5851683827310025	TSU-25	AIS A
RND1_UBE2C	48	0.20309983574446183	TSU-25	AIS A
RND1_UBE2C	64	0.2599752448443301	TSU-25	AIS A
RND1_UBE2C	8	0.031136695828798275	TSU-25	AIS A
RND1_UBE2C	96	0.32514059710339743	TSU-25	AIS A
RORC_UBE2C	12	0.03907386453300525	TSU-25	AIS A
RORC_UBE2C	128	0.4547506399968715	TSU-25	AIS A
RORC_UBE2C	16	0.05558231406742955	TSU-25	AIS A
RORC_UBE2C	192	0.5003434918573186	TSU-25	AIS A
RORC_UBE2C	24	0.08703661672738223	TSU-25	AIS A
RORC_UBE2C	256	0.6209559209687845	TSU-25	AIS A
RORC_UBE2C	32	0.11458473722440427	TSU-25	AIS A
RORC_UBE2C	384	0.6898557042072264	TSU-25	AIS A
RORC_UBE2C	48	0.17710667854924153	TSU-25	AIS A
RORC_UBE2C	64	0.24239086236262272	TSU-25	AIS A
RORC_UBE2C	8	0.024241722892478706	TSU-25	AIS A
RORC_UBE2C	96	0.34044400357749466	TSU-25	AIS A
RPS4Y1_UBE2C	12	7.765210294600832e-4	TSU-25	AIS A
RPS4Y1_UBE2C	128	0.06150790261929823	TSU-25	AIS A
RPS4Y1_UBE2C	16	8.061703171749523e-4	TSU-25	AIS A
RPS4Y1_UBE2C	192	0.06172402723195753	TSU-25	AIS A
RPS4Y1_UBE2C	24	0.00490080346763598	TSU-25	AIS A
RPS4Y1_UBE2C	256	0.0795898547110641	TSU-25	AIS A
RPS4Y1_UBE2C	32	0.011435646568053348	TSU-25	AIS A
RPS4Y1_UBE2C	384	0.16546122377361983	TSU-25	AIS A
RPS4Y1_UBE2C	48	0.016852775936568885	TSU-25	AIS A
RPS4Y1_UBE2C	64	0.019703838739878365	TSU-25	AIS A
RPS4Y1_UBE2C	8	7.782821950589467e-4	TSU-25	AIS A
RPS4Y1_UBE2C	96	0.04593760535512624	TSU-25	AIS A
S100A1_UBE2C	12	0.009793571257960269	TSU-25	AIS A
S100A1_UBE2C	128	0.16056860033229334	TSU-25	AIS A
S100A1_UBE2C	16	0.010526865371740137	TSU-25	AIS A
S100A1_UBE2C	192	0.22419779902700052	TSU-25	AIS A
S100A1_UBE2C	24	0.023267717785434676	TSU-25	AIS A
S100A1_UBE2C	256	0.30855909570239604	TSU-25	AIS A
S100A1_UBE2C	32	0.02988663866987408	TSU-25	AIS A
S100A1_UBE2C	384	0.41990166692305875	TSU-25	AIS A
S100A1_UBE2C	48	0.05100672964885779	TSU-25	AIS A
S100A1_UBE2C	64	0.0669800319149054	TSU-25	AIS A
S100A1_UBE2C	8	0.00628161180591935	TSU-25	AIS A
S100A1_UBE2C	96	0.10954880532171886	TSU-25	AIS A
SCARA3_UBE2C	12	0.007875641325594335	TSU-25	AIS A
SCARA3_UBE2C	128	0.2243223224837777	TSU-25	AIS A
SCARA3_UBE2C	16	0.010342434925509382	TSU-25	AIS A
SCARA3_UBE2C	192	0.3152377688864725	TSU-25	AIS A
SCARA3_UBE2C	24	0.02306691611625082	TSU-25	AIS A
SCARA3_UBE2C	256	0.41602170102934477	TSU-25	AIS A
SCARA3_UBE2C	32	0.036019296014907304	TSU-25	AIS A
SCARA3_UBE2C	384	0.3665150966655126	TSU-25	AIS A
SCARA3_UBE2C	48	0.055964883854248776	TSU-25	AIS A
SCARA3_UBE2C	64	0.0878238660691023	TSU-25	AIS A
SCARA3_UBE2C	8	0.0049402155611800395	TSU-25	AIS A
SCARA3_UBE2C	96	0.14002858602911614	TSU-25	AIS A
SCGB1A1_UBE2C	12	0.011817653377376029	TSU-25	AIS A
SCGB1A1_UBE2C	128	0.038725028184741425	TSU-25	AIS A
SCGB1A1_UBE2C	16	0.013704684525892297	TSU-25	AIS A
SCGB1A1_UBE2C	192	0.016925675497440423	TSU-25	AIS A
SCGB1A1_UBE2C	24	0.01959970987964792	TSU-25	AIS A
SCGB1A1_UBE2C	256	0.11856250798552492	TSU-25	AIS A
SCGB1A1_UBE2C	32	0.025926407498506013	TSU-25	AIS A
SCGB1A1_UBE2C	384	0.04618281006337188	TSU-25	AIS A
SCGB1A1_UBE2C	48	0.03824092660742842	TSU-25	AIS A
SCGB1A1_UBE2C	64	0.04843001862740449	TSU-25	AIS A
SCGB1A1_UBE2C	8	0.005929316565937212	TSU-25	AIS A
SCGB1A1_UBE2C	96	0.04882419451348139	TSU-25	AIS A
SCGB3A1_UBE2C	12	0.010404402270375892	TSU-25	AIS A
SCGB3A1_UBE2C	128	0.2604210705800702	TSU-25	AIS A
SCGB3A1_UBE2C	16	0.01530170793519473	TSU-25	AIS A
SCGB3A1_UBE2C	192	0.3531357091190778	TSU-25	AIS A
SCGB3A1_UBE2C	24	0.0323983262810264	TSU-25	AIS A
SCGB3A1_UBE2C	256	0.45380446072089275	TSU-25	AIS A
SCGB3A1_UBE2C	32	0.040991502140846674	TSU-25	AIS A
SCGB3A1_UBE2C	384	0.5019660657521989	TSU-25	AIS A
SCGB3A1_UBE2C	48	0.08712088075938082	TSU-25	AIS A
SCGB3A1_UBE2C	64	0.12104949682751451	TSU-25	AIS A
SCGB3A1_UBE2C	8	0.00699717452168252	TSU-25	AIS A
SCGB3A1_UBE2C	96	0.17702129647971382	TSU-25	AIS A
SCGB3A2_UBE2C	12	0.0602757821050302	TSU-25	AIS A
SCGB3A2_UBE2C	128	0.45348382902941764	TSU-25	AIS A
SCGB3A2_UBE2C	16	0.08217711527930484	TSU-25	AIS A
SCGB3A2_UBE2C	192	0.480095865875502	TSU-25	AIS A
SCGB3A2_UBE2C	24	0.12036654050328087	TSU-25	AIS A
SCGB3A2_UBE2C	256	0.6065398794715404	TSU-25	AIS A
SCGB3A2_UBE2C	32	0.14677242722148467	TSU-25	AIS A
SCGB3A2_UBE2C	384	0.641952088783794	TSU-25	AIS A
SCGB3A2_UBE2C	48	0.21561672961144543	TSU-25	AIS A
SCGB3A2_UBE2C	64	0.26892301258935547	TSU-25	AIS A
SCGB3A2_UBE2C	8	0.040305999228667844	TSU-25	AIS A
SCGB3A2_UBE2C	96	0.347145553600818	TSU-25	AIS A
SDC4_UBE2C	12	0.07003085056186031	TSU-25	AIS A
SDC4_UBE2C	128	0.43660850192245926	TSU-25	AIS A
SDC4_UBE2C	16	0.08857103890676578	TSU-25	AIS A
SDC4_UBE2C	192	0.4904407574153552	TSU-25	AIS A
SDC4_UBE2C	24	0.1251199482764442	TSU-25	AIS A
SDC4_UBE2C	256	0.602607290870445	TSU-25	AIS A
SDC4_UBE2C	32	0.15125017201342306	TSU-25	AIS A
SDC4_UBE2C	384	0.6281181168021115	TSU-25	AIS A
SDC4_UBE2C	48	0.21516637032004676	TSU-25	AIS A
SDC4_UBE2C	64	0.27279276819535453	TSU-25	AIS A
SDC4_UBE2C	8	0.05164579173707224	TSU-25	AIS A
SDC4_UBE2C	96	0.3461311889172153	TSU-25	AIS A
SELENBP1_UBE2C	12	0.05528519035099045	TSU-25	AIS A
SELENBP1_UBE2C	128	0.4397385935082202	TSU-25	AIS A
SELENBP1_UBE2C	16	0.07001517481876303	TSU-25	AIS A
SELENBP1_UBE2C	192	0.5005704065687145	TSU-25	AIS A
SELENBP1_UBE2C	24	0.10344072450467438	TSU-25	AIS A
SELENBP1_UBE2C	256	0.6247092741334868	TSU-25	AIS A
SELENBP1_UBE2C	32	0.12841691500818814	TSU-25	AIS A
SELENBP1_UBE2C	384	0.6524566700553193	TSU-25	AIS A
SELENBP1_UBE2C	48	0.1922077555081054	TSU-25	AIS A
SELENBP1_UBE2C	64	0.2544335768874525	TSU-25	AIS A
SELENBP1_UBE2C	8	0.037138250371128396	TSU-25	AIS A
SELENBP1_UBE2C	96	0.33613047860710665	TSU-25	AIS A
SELL_UBE2C	12	0.02272516485791775	TSU-25	AIS A
SELL_UBE2C	128	0.20015489128004033	TSU-25	AIS A
SELL_UBE2C	16	0.028312683259960385	TSU-25	AIS A
SELL_UBE2C	192	0.2992133526855485	TSU-25	AIS A
SELL_UBE2C	24	0.04126941416563159	TSU-25	AIS A
SELL_UBE2C	256	0.34416619013754407	TSU-25	AIS A
SELL_UBE2C	32	0.054761445360992415	TSU-25	AIS A
SELL_UBE2C	384	0.3598135229305899	TSU-25	AIS A
SELL_UBE2C	48	0.0639650603031645	TSU-25	AIS A
SELL_UBE2C	64	0.0933926664796378	TSU-25	AIS A
SELL_UBE2C	8	0.01649074708060108	TSU-25	AIS A
SELL_UBE2C	96	0.13402364036279935	TSU-25	AIS A
SELP_UBE2C	12	-0.008356025800578155	TSU-25	AIS A
SELP_UBE2C	128	0.03328809745881461	TSU-25	AIS A
SELP_UBE2C	16	-0.012267403677696465	TSU-25	AIS A
SELP_UBE2C	192	0.07425843016876035	TSU-25	AIS A
SELP_UBE2C	24	-0.01568841401680721	TSU-25	AIS A
SELP_UBE2C	256	0.10529242722962867	TSU-25	AIS A
SELP_UBE2C	32	-0.015800200293550365	TSU-25	AIS A
SELP_UBE2C	384	0.10183139049542309	TSU-25	AIS A
SELP_UBE2C	48	-0.02745408805104142	TSU-25	AIS A
SELP_UBE2C	64	-0.020674200975852482	TSU-25	AIS A
SELP_UBE2C	8	-0.005084025150386206	TSU-25	AIS A
SELP_UBE2C	96	-0.0123094728078294	TSU-25	AIS A
SFTPB_UBE2C	12	0.07067447368106776	TSU-25	AIS A
SFTPB_UBE2C	128	0.45818415142048574	TSU-25	AIS A
SFTPB_UBE2C	16	0.08881117574471896	TSU-25	AIS A
SFTPB_UBE2C	192	0.4993525919056872	TSU-25	AIS A
SFTPB_UBE2C	24	0.12488625905620138	TSU-25	AIS A
SFTPB_UBE2C	256	0.6188720661688264	TSU-25	AIS A
SFTPB_UBE2C	32	0.15000413699722848	TSU-25	AIS A
SFTPB_UBE2C	384	0.6754059573844321	TSU-25	AIS A
SFTPB_UBE2C	48	0.21616948917250767	TSU-25	AIS A
SFTPB_UBE2C	64	0.26914377291224817	TSU-25	AIS A
SFTPB_UBE2C	8	0.054186070474550825	TSU-25	AIS A
SFTPB_UBE2C	96	0.3517183375538687	TSU-25	AIS A
SFTPC_UBE2C	12	0.017938677520486907	TSU-25	AIS A
SFTPC_UBE2C	128	0.10208256210965248	TSU-25	AIS A
SFTPC_UBE2C	16	0.024038150916470696	TSU-25	AIS A
SFTPC_UBE2C	192	0.10722910629226817	TSU-25	AIS A
SFTPC_UBE2C	24	0.032366206468235646	TSU-25	AIS A
SFTPC_UBE2C	256	0.1443650684532269	TSU-25	AIS A
SFTPC_UBE2C	32	0.03808722545542705	TSU-25	AIS A
SFTPC_UBE2C	384	0.08087437876913253	TSU-25	AIS A
SFTPC_UBE2C	48	0.05131747156115845	TSU-25	AIS A
SFTPC_UBE2C	64	0.05413840691978435	TSU-25	AIS A
SFTPC_UBE2C	8	0.01701673047438735	TSU-25	AIS A
SFTPC_UBE2C	96	0.0817194143198646	TSU-25	AIS A
SFTPD_UBE2C	12	0.0648085034828497	TSU-25	AIS A
SFTPD_UBE2C	128	0.44347781433706157	TSU-25	AIS A
SFTPD_UBE2C	16	0.08151069773317138	TSU-25	AIS A
SFTPD_UBE2C	192	0.4842425403667495	TSU-25	AIS A
SFTPD_UBE2C	24	0.11589300188774933	TSU-25	AIS A
SFTPD_UBE2C	256	0.583827958881998	TSU-25	AIS A
SFTPD_UBE2C	32	0.1403258254796867	TSU-25	AIS A
SFTPD_UBE2C	384	0.6283447319052295	TSU-25	AIS A
SFTPD_UBE2C	48	0.20056043658578995	TSU-25	AIS A
SFTPD_UBE2C	64	0.25616564573747846	TSU-25	AIS A
SFTPD_UBE2C	8	0.04753814863940876	TSU-25	AIS A
SFTPD_UBE2C	96	0.33543015742955895	TSU-25	AIS A
SLC12A2_UBE2C	12	0.03135147976234235	TSU-25	AIS A
SLC12A2_UBE2C	128	0.34663036436285655	TSU-25	AIS A
SLC12A2_UBE2C	16	0.041737553529757616	TSU-25	AIS A
SLC12A2_UBE2C	192	0.4108427800985625	TSU-25	AIS A
SLC12A2_UBE2C	24	0.06694304298133776	TSU-25	AIS A
SLC12A2_UBE2C	256	0.49861402490173523	TSU-25	AIS A
SLC12A2_UBE2C	32	0.09010586282860465	TSU-25	AIS A
SLC12A2_UBE2C	384	0.5062744763368506	TSU-25	AIS A
SLC12A2_UBE2C	48	0.133953739411187	TSU-25	AIS A
SLC12A2_UBE2C	64	0.19082667079533358	TSU-25	AIS A
SLC12A2_UBE2C	8	0.01902866766471985	TSU-25	AIS A
SLC12A2_UBE2C	96	0.26934810933050857	TSU-25	AIS A
SLC14A1_UBE2C	12	0.010999970504106626	TSU-25	AIS A
SLC14A1_UBE2C	128	0.19456555819718974	TSU-25	AIS A
SLC14A1_UBE2C	16	0.015400982561301214	TSU-25	AIS A
SLC14A1_UBE2C	192	0.2862157908090681	TSU-25	AIS A
SLC14A1_UBE2C	24	0.02116871760037026	TSU-25	AIS A
SLC14A1_UBE2C	256	0.41277208452830666	TSU-25	AIS A
SLC14A1_UBE2C	32	0.02716707143222638	TSU-25	AIS A
SLC14A1_UBE2C	384	0.46194535560173877	TSU-25	AIS A
SLC14A1_UBE2C	48	0.04936902090629107	TSU-25	AIS A
SLC14A1_UBE2C	64	0.05327719036461981	TSU-25	AIS A
SLC14A1_UBE2C	8	0.007402969811491799	TSU-25	AIS A
SLC14A1_UBE2C	96	0.10373823613331114	TSU-25	AIS A
SLC18A2_UBE2C	12	0.004419875183863328	TSU-25	AIS A
SLC18A2_UBE2C	128	0.2002592309827414	TSU-25	AIS A
SLC18A2_UBE2C	16	0.006928918086607636	TSU-25	AIS A
SLC18A2_UBE2C	192	0.3358089494139226	TSU-25	AIS A
SLC18A2_UBE2C	24	0.014885887681974451	TSU-25	AIS A
SLC18A2_UBE2C	256	0.4563285526152312	TSU-25	AIS A
SLC18A2_UBE2C	32	0.019023717206194345	TSU-25	AIS A
SLC18A2_UBE2C	384	0.5252278741410633	TSU-25	AIS A
SLC18A2_UBE2C	48	0.0313950313274263	TSU-25	AIS A
SLC18A2_UBE2C	64	0.056342615367920276	TSU-25	AIS A
SLC18A2_UBE2C	8	0.0014432155143393134	TSU-25	AIS A
SLC18A2_UBE2C	96	0.12578195033844097	TSU-25	AIS A
SLC2A1_UBE2C	12	0.029927364970837738	TSU-25	AIS A
SLC2A1_UBE2C	128	0.3445973864552623	TSU-25	AIS A
SLC2A1_UBE2C	16	0.04062171397758426	TSU-25	AIS A
SLC2A1_UBE2C	192	0.4066260944990398	TSU-25	AIS A
SLC2A1_UBE2C	24	0.06063349475005723	TSU-25	AIS A
SLC2A1_UBE2C	256	0.5099550605657379	TSU-25	AIS A
SLC2A1_UBE2C	32	0.08112967051567381	TSU-25	AIS A
SLC2A1_UBE2C	384	0.5012259192085388	TSU-25	AIS A
SLC2A1_UBE2C	48	0.12382454219276627	TSU-25	AIS A
SLC2A1_UBE2C	64	0.16744893655785598	TSU-25	AIS A
SLC2A1_UBE2C	8	0.020576116401251003	TSU-25	AIS A
SLC2A1_UBE2C	96	0.249260551383636	TSU-25	AIS A
SMAD4_UBE2C	12	0.05250312410806947	TSU-25	AIS A
SMAD4_UBE2C	128	0.42850017575654153	TSU-25	AIS A
SMAD4_UBE2C	16	0.06661164620768714	TSU-25	AIS A
SMAD4_UBE2C	192	0.4891617453615608	TSU-25	AIS A
SMAD4_UBE2C	24	0.10621480554654691	TSU-25	AIS A
SMAD4_UBE2C	256	0.5991328862459613	TSU-25	AIS A
SMAD4_UBE2C	32	0.13042473059127135	TSU-25	AIS A
SMAD4_UBE2C	384	0.6380140853754832	TSU-25	AIS A
SMAD4_UBE2C	48	0.19897691023294223	TSU-25	AIS A
SMAD4_UBE2C	64	0.260431303555125	TSU-25	AIS A
SMAD4_UBE2C	8	0.0324717930432238	TSU-25	AIS A
SMAD4_UBE2C	96	0.3304177088294467	TSU-25	AIS A
SMAD6_UBE2C	12	-0.008268808287915945	TSU-25	AIS A
SMAD6_UBE2C	128	0.10661163606418543	TSU-25	AIS A
SMAD6_UBE2C	16	-0.012898102763609358	TSU-25	AIS A
SMAD6_UBE2C	192	0.19058414654111955	TSU-25	AIS A
SMAD6_UBE2C	24	-0.014760981142511311	TSU-25	AIS A
SMAD6_UBE2C	256	0.24135414294929178	TSU-25	AIS A
SMAD6_UBE2C	32	-0.018249020679661103	TSU-25	AIS A
SMAD6_UBE2C	384	0.25802568753156785	TSU-25	AIS A
SMAD6_UBE2C	48	-0.023159032850785265	TSU-25	AIS A
SMAD6_UBE2C	64	-0.012194631246898404	TSU-25	AIS A
SMAD6_UBE2C	8	-0.004445710485086772	TSU-25	AIS A
SMAD6_UBE2C	96	0.0297851376008038	TSU-25	AIS A
SOX17_UBE2C	12	-0.00431599026957412	TSU-25	AIS A
SOX17_UBE2C	128	-0.011728560780525782	TSU-25	AIS A
SOX17_UBE2C	16	-0.009164663432483195	TSU-25	AIS A
SOX17_UBE2C	192	0.004991324305078137	TSU-25	AIS A
SOX17_UBE2C	24	-0.015525891171346489	TSU-25	AIS A
SOX17_UBE2C	256	0.06711222076184922	TSU-25	AIS A
SOX17_UBE2C	32	-0.020290964375326827	TSU-25	AIS A
SOX17_UBE2C	384	0.07967557580397162	TSU-25	AIS A
SOX17_UBE2C	48	-0.031704285922856845	TSU-25	AIS A
SOX17_UBE2C	64	-0.04272370019373476	TSU-25	AIS A
SOX17_UBE2C	8	-0.002101253028617815	TSU-25	AIS A
SOX17_UBE2C	96	-0.05031651891515336	TSU-25	AIS A
SOX2_UBE2C	12	0.0030253303263430924	TSU-25	AIS A
SOX2_UBE2C	128	0.05313914999970726	TSU-25	AIS A
SOX2_UBE2C	16	0.002649399504100179	TSU-25	AIS A
SOX2_UBE2C	192	0.08157533442320014	TSU-25	AIS A
SOX2_UBE2C	24	0.009081672196072555	TSU-25	AIS A
SOX2_UBE2C	256	0.22136046655056346	TSU-25	AIS A
SOX2_UBE2C	32	0.011544102571470628	TSU-25	AIS A
SOX2_UBE2C	384	0.198262257484709	TSU-25	AIS A
SOX2_UBE2C	48	0.013760914776039813	TSU-25	AIS A
SOX2_UBE2C	64	0.032840050367193105	TSU-25	AIS A
SOX2_UBE2C	8	0.0010741276365725725	TSU-25	AIS A
SOX2_UBE2C	96	0.020272869970390836	TSU-25	AIS A
SOX4_UBE2C	12	0.03966788475054456	TSU-25	AIS A
SOX4_UBE2C	128	0.40009513453066003	TSU-25	AIS A
SOX4_UBE2C	16	0.05151752039266143	TSU-25	AIS A
SOX4_UBE2C	192	0.45897376114167165	TSU-25	AIS A
SOX4_UBE2C	24	0.08401941141067519	TSU-25	AIS A
SOX4_UBE2C	256	0.5696425235240038	TSU-25	AIS A
SOX4_UBE2C	32	0.10998096240077676	TSU-25	AIS A
SOX4_UBE2C	384	0.5625379504340038	TSU-25	AIS A
SOX4_UBE2C	48	0.15948386778616191	TSU-25	AIS A
SOX4_UBE2C	64	0.22740215180190876	TSU-25	AIS A
SOX4_UBE2C	8	0.02562812499206943	TSU-25	AIS A
SOX4_UBE2C	96	0.2982537876254494	TSU-25	AIS A
SOX9_UBE2C	12	0.00983002532346628	TSU-25	AIS A
SOX9_UBE2C	128	0.262724427802316	TSU-25	AIS A
SOX9_UBE2C	16	0.01764972798440599	TSU-25	AIS A
SOX9_UBE2C	192	0.3403858123402257	TSU-25	AIS A
SOX9_UBE2C	24	0.033953903380020925	TSU-25	AIS A
SOX9_UBE2C	256	0.5074560059020257	TSU-25	AIS A
SOX9_UBE2C	32	0.04259733144473238	TSU-25	AIS A
SOX9_UBE2C	384	0.5330986775366847	TSU-25	AIS A
SOX9_UBE2C	48	0.08358459812704584	TSU-25	AIS A
SOX9_UBE2C	64	0.11898503461208375	TSU-25	AIS A
SOX9_UBE2C	8	0.0038219638926274154	TSU-25	AIS A
SOX9_UBE2C	96	0.17195804280832847	TSU-25	AIS A
SPARC_UBE2C	12	-0.002688256714991181	TSU-25	AIS A
SPARC_UBE2C	128	0.18975938357772093	TSU-25	AIS A
SPARC_UBE2C	16	-0.005589062620998446	TSU-25	AIS A
SPARC_UBE2C	192	0.2780076601954686	TSU-25	AIS A
SPARC_UBE2C	24	-0.0039337025629426125	TSU-25	AIS A
SPARC_UBE2C	256	0.35368281472161156	TSU-25	AIS A
SPARC_UBE2C	32	0.0010738130590614667	TSU-25	AIS A
SPARC_UBE2C	384	0.3235935528939314	TSU-25	AIS A
SPARC_UBE2C	48	0.003403861637204415	TSU-25	AIS A
SPARC_UBE2C	64	0.03292210474655812	TSU-25	AIS A
SPARC_UBE2C	8	1.1029953580117336e-4	TSU-25	AIS A
SPARC_UBE2C	96	0.09220475867976105	TSU-25	AIS A
SPDEF_UBE2C	12	0.006749669684791851	TSU-25	AIS A
SPDEF_UBE2C	128	0.20746290538073162	TSU-25	AIS A
SPDEF_UBE2C	16	0.011954514876068682	TSU-25	AIS A
SPDEF_UBE2C	192	0.2868593283765401	TSU-25	AIS A
SPDEF_UBE2C	24	0.013222090676190661	TSU-25	AIS A
SPDEF_UBE2C	256	0.4013270617174297	TSU-25	AIS A
SPDEF_UBE2C	32	0.02262846886097737	TSU-25	AIS A
SPDEF_UBE2C	384	0.5709500438635171	TSU-25	AIS A
SPDEF_UBE2C	48	0.039300767304300606	TSU-25	AIS A
SPDEF_UBE2C	64	0.05891165285612747	TSU-25	AIS A
SPDEF_UBE2C	8	0.006634986373941093	TSU-25	AIS A
SPDEF_UBE2C	96	0.1260881734958326	TSU-25	AIS A
SPIB_UBE2C	12	0.01665083004148085	TSU-25	AIS A
SPIB_UBE2C	128	0.17746271461409963	TSU-25	AIS A
SPIB_UBE2C	16	0.02369744998844446	TSU-25	AIS A
SPIB_UBE2C	192	0.28995744191255696	TSU-25	AIS A
SPIB_UBE2C	24	0.03241816164214496	TSU-25	AIS A
SPIB_UBE2C	256	0.3245535014618594	TSU-25	AIS A
SPIB_UBE2C	32	0.04181967376614799	TSU-25	AIS A
SPIB_UBE2C	384	0.33064461205719237	TSU-25	AIS A
SPIB_UBE2C	48	0.058853542266824696	TSU-25	AIS A
SPIB_UBE2C	64	0.08361526424381617	TSU-25	AIS A
SPIB_UBE2C	8	0.010021838683824627	TSU-25	AIS A
SPIB_UBE2C	96	0.1377136392239469	TSU-25	AIS A
SPP1_UBE2C	12	0.010143471223020246	TSU-25	AIS A
SPP1_UBE2C	128	0.16578286403373732	TSU-25	AIS A
SPP1_UBE2C	16	0.016718176993980347	TSU-25	AIS A
SPP1_UBE2C	192	0.17515492862887788	TSU-25	AIS A
SPP1_UBE2C	24	0.02893861472086663	TSU-25	AIS A
SPP1_UBE2C	256	0.28994095682963633	TSU-25	AIS A
SPP1_UBE2C	32	0.042578179527802226	TSU-25	AIS A
SPP1_UBE2C	384	0.3659641874791086	TSU-25	AIS A
SPP1_UBE2C	48	0.06076347506727881	TSU-25	AIS A
SPP1_UBE2C	64	0.08151480526978473	TSU-25	AIS A
SPP1_UBE2C	8	0.007480058356026796	TSU-25	AIS A
SPP1_UBE2C	96	0.11159746613828635	TSU-25	AIS A
SYNPO2_UBE2C	12	-0.0034969056396734507	TSU-25	AIS A
SYNPO2_UBE2C	128	0.21160382873184952	TSU-25	AIS A
SYNPO2_UBE2C	16	-0.004181675713244758	TSU-25	AIS A
SYNPO2_UBE2C	192	0.30214968763034056	TSU-25	AIS A
SYNPO2_UBE2C	24	0.003105245072459336	TSU-25	AIS A
SYNPO2_UBE2C	256	0.399660269413634	TSU-25	AIS A
SYNPO2_UBE2C	32	0.007326621738297536	TSU-25	AIS A
SYNPO2_UBE2C	384	0.4523202780367757	TSU-25	AIS A
SYNPO2_UBE2C	48	0.01500830340842749	TSU-25	AIS A
SYNPO2_UBE2C	64	0.03535373732034903	TSU-25	AIS A
SYNPO2_UBE2C	8	-0.002532088932226259	TSU-25	AIS A
SYNPO2_UBE2C	96	0.0843101272453801	TSU-25	AIS A
TBX21_UBE2C	12	0.00841757185504817	TSU-25	AIS A
TBX21_UBE2C	128	0.18726347995307582	TSU-25	AIS A
TBX21_UBE2C	16	0.01261978307791794	TSU-25	AIS A
TBX21_UBE2C	192	0.2584458548815771	TSU-25	AIS A
TBX21_UBE2C	24	0.022710055146039354	TSU-25	AIS A
TBX21_UBE2C	256	0.35791266270207295	TSU-25	AIS A
TBX21_UBE2C	32	0.03344773267159728	TSU-25	AIS A
TBX21_UBE2C	384	0.40322321184539106	TSU-25	AIS A
TBX21_UBE2C	48	0.04013169408982033	TSU-25	AIS A
TBX21_UBE2C	64	0.05699030644229018	TSU-25	AIS A
TBX21_UBE2C	8	0.004274113397348211	TSU-25	AIS A
TBX21_UBE2C	96	0.10449457537464352	TSU-25	AIS A
TCL1A_UBE2C	12	0.006622864279566318	TSU-25	AIS A
TCL1A_UBE2C	128	0.08083224478325829	TSU-25	AIS A
TCL1A_UBE2C	16	0.007710576940324222	TSU-25	AIS A
TCL1A_UBE2C	192	0.138463744674609	TSU-25	AIS A
TCL1A_UBE2C	24	0.01499668643435935	TSU-25	AIS A
TCL1A_UBE2C	256	0.21227721767839608	TSU-25	AIS A
TCL1A_UBE2C	32	0.021320259767967434	TSU-25	AIS A
TCL1A_UBE2C	384	0.2636725799089892	TSU-25	AIS A
TCL1A_UBE2C	48	0.027608776879389386	TSU-25	AIS A
TCL1A_UBE2C	64	0.04414882631473206	TSU-25	AIS A
TCL1A_UBE2C	8	0.004327476884594489	TSU-25	AIS A
TCL1A_UBE2C	96	0.05639545484825787	TSU-25	AIS A
TGFB1_UBE2C	12	0.029894371037914053	TSU-25	AIS A
TGFB1_UBE2C	128	0.3285291713813109	TSU-25	AIS A
TGFB1_UBE2C	16	0.040962941094774455	TSU-25	AIS A
TGFB1_UBE2C	192	0.4051953985592608	TSU-25	AIS A
TGFB1_UBE2C	24	0.06420188503788836	TSU-25	AIS A
TGFB1_UBE2C	256	0.4924317203681263	TSU-25	AIS A
TGFB1_UBE2C	32	0.08434069285599789	TSU-25	AIS A
TGFB1_UBE2C	384	0.5117829212920156	TSU-25	AIS A
TGFB1_UBE2C	48	0.12087777547442632	TSU-25	AIS A
TGFB1_UBE2C	64	0.1686786841129354	TSU-25	AIS A
TGFB1_UBE2C	8	0.018516972478640675	TSU-25	AIS A
TGFB1_UBE2C	96	0.23209629883249303	TSU-25	AIS A
THY1_UBE2C	12	0.005130649409021033	TSU-25	AIS A
THY1_UBE2C	128	0.11126350193602151	TSU-25	AIS A
THY1_UBE2C	16	0.0021408869769748186	TSU-25	AIS A
THY1_UBE2C	192	0.1909558344296983	TSU-25	AIS A
THY1_UBE2C	24	0.007933186657295865	TSU-25	AIS A
THY1_UBE2C	256	0.18968534640261137	TSU-25	AIS A
THY1_UBE2C	32	0.010933071840551707	TSU-25	AIS A
THY1_UBE2C	384	0.16681188933945074	TSU-25	AIS A
THY1_UBE2C	48	0.006239538874353418	TSU-25	AIS A
THY1_UBE2C	64	0.024481626898074708	TSU-25	AIS A
THY1_UBE2C	8	0.001711029301980081	TSU-25	AIS A
THY1_UBE2C	96	0.054117146149041534	TSU-25	AIS A
TIGIT_UBE2C	12	0.02304201092661749	TSU-25	AIS A
TIGIT_UBE2C	128	0.26565643072481837	TSU-25	AIS A
TIGIT_UBE2C	16	0.02656348650639836	TSU-25	AIS A
TIGIT_UBE2C	192	0.3256271311847286	TSU-25	AIS A
TIGIT_UBE2C	24	0.03665409851529774	TSU-25	AIS A
TIGIT_UBE2C	256	0.4038372232588628	TSU-25	AIS A
TIGIT_UBE2C	32	0.056417243766322026	TSU-25	AIS A
TIGIT_UBE2C	384	0.4483817799825233	TSU-25	AIS A
TIGIT_UBE2C	48	0.0784104924149367	TSU-25	AIS A
TIGIT_UBE2C	64	0.10519014608412672	TSU-25	AIS A
TIGIT_UBE2C	8	0.014407153734811428	TSU-25	AIS A
TIGIT_UBE2C	96	0.16198709363499866	TSU-25	AIS A
TM4SF18_UBE2C	12	-4.651567335279817e-4	TSU-25	AIS A
TM4SF18_UBE2C	128	-0.019512851113128712	TSU-25	AIS A
TM4SF18_UBE2C	16	-0.003771920503590814	TSU-25	AIS A
TM4SF18_UBE2C	192	-0.005981326757062913	TSU-25	AIS A
TM4SF18_UBE2C	24	-0.007925093515780296	TSU-25	AIS A
TM4SF18_UBE2C	256	0.004162482799009728	TSU-25	AIS A
TM4SF18_UBE2C	32	-0.013246661257175473	TSU-25	AIS A
TM4SF18_UBE2C	384	-0.07444651412981927	TSU-25	AIS A
TM4SF18_UBE2C	48	-0.029538512358944877	TSU-25	AIS A
TM4SF18_UBE2C	64	-0.04364006607736593	TSU-25	AIS A
TM4SF18_UBE2C	8	-6.327445102447946e-4	TSU-25	AIS A
TM4SF18_UBE2C	96	-0.04933844721254306	TSU-25	AIS A
TMEM45A_UBE2C	12	0.0032109338677149494	TSU-25	AIS A
TMEM45A_UBE2C	128	0.19965567089727876	TSU-25	AIS A
TMEM45A_UBE2C	16	0.002823617768986236	TSU-25	AIS A
TMEM45A_UBE2C	192	0.29572895928400866	TSU-25	AIS A
TMEM45A_UBE2C	24	0.009777494596635882	TSU-25	AIS A
TMEM45A_UBE2C	256	0.3959123257234634	TSU-25	AIS A
TMEM45A_UBE2C	32	0.013432862347234733	TSU-25	AIS A
TMEM45A_UBE2C	384	0.3915054353033913	TSU-25	AIS A
TMEM45A_UBE2C	48	0.02641494134244738	TSU-25	AIS A
TMEM45A_UBE2C	64	0.04596489914248228	TSU-25	AIS A
TMEM45A_UBE2C	8	5.089489787064666e-4	TSU-25	AIS A
TMEM45A_UBE2C	96	0.10004748631122158	TSU-25	AIS A
TMPRSS2_UBE2C	12	0.057927027684535955	TSU-25	AIS A
TMPRSS2_UBE2C	128	0.4159282331764229	TSU-25	AIS A
TMPRSS2_UBE2C	16	0.07297579978143942	TSU-25	AIS A
TMPRSS2_UBE2C	192	0.4648516317219554	TSU-25	AIS A
TMPRSS2_UBE2C	24	0.10434221068422667	TSU-25	AIS A
TMPRSS2_UBE2C	256	0.5979040614487294	TSU-25	AIS A
TMPRSS2_UBE2C	32	0.12220604226263009	TSU-25	AIS A
TMPRSS2_UBE2C	384	0.649636743404125	TSU-25	AIS A
TMPRSS2_UBE2C	48	0.18816847601621958	TSU-25	AIS A
TMPRSS2_UBE2C	64	0.23889680241498124	TSU-25	AIS A
TMPRSS2_UBE2C	8	0.04073685084621365	TSU-25	AIS A
TMPRSS2_UBE2C	96	0.3245270587834777	TSU-25	AIS A
TNC_UBE2C	12	0.057186803592396244	TSU-25	AIS A
TNC_UBE2C	128	0.37943503165594294	TSU-25	AIS A
TNC_UBE2C	16	0.06896624276599378	TSU-25	AIS A
TNC_UBE2C	192	0.4311125638420347	TSU-25	AIS A
TNC_UBE2C	24	0.09801692138060954	TSU-25	AIS A
TNC_UBE2C	256	0.533122746290094	TSU-25	AIS A
TNC_UBE2C	32	0.1185117686539083	TSU-25	AIS A
TNC_UBE2C	384	0.5459566943646196	TSU-25	AIS A
TNC_UBE2C	48	0.17145842519032065	TSU-25	AIS A
TNC_UBE2C	64	0.2282723734292536	TSU-25	AIS A
TNC_UBE2C	8	0.04193219943362997	TSU-25	AIS A
TNC_UBE2C	96	0.2928435630704053	TSU-25	AIS A
TNF_UBE2C	12	0.017616257782961792	TSU-25	AIS A
TNF_UBE2C	128	0.24999943323563706	TSU-25	AIS A
TNF_UBE2C	16	0.02670586507147078	TSU-25	AIS A
TNF_UBE2C	192	0.3138269712597967	TSU-25	AIS A
TNF_UBE2C	24	0.0400567338458799	TSU-25	AIS A
TNF_UBE2C	256	0.3683196478362002	TSU-25	AIS A
TNF_UBE2C	32	0.06461358055648572	TSU-25	AIS A
TNF_UBE2C	384	0.5080218558157504	TSU-25	AIS A
TNF_UBE2C	48	0.08975317523530968	TSU-25	AIS A
TNF_UBE2C	64	0.10660946823969662	TSU-25	AIS A
TNF_UBE2C	8	0.01161087630487541	TSU-25	AIS A
TNF_UBE2C	96	0.1770198868266637	TSU-25	AIS A
TNFRSF13B_UBE2C	12	0.0045590175314859	TSU-25	AIS A
TNFRSF13B_UBE2C	128	0.14674318754477944	TSU-25	AIS A
TNFRSF13B_UBE2C	16	0.011875902234756888	TSU-25	AIS A
TNFRSF13B_UBE2C	192	0.22527374770041322	TSU-25	AIS A
TNFRSF13B_UBE2C	24	0.01644843535780622	TSU-25	AIS A
TNFRSF13B_UBE2C	256	0.3053003782435719	TSU-25	AIS A
TNFRSF13B_UBE2C	32	0.027755002487356	TSU-25	AIS A
TNFRSF13B_UBE2C	384	0.43214349073507036	TSU-25	AIS A
TNFRSF13B_UBE2C	48	0.0408829071460777	TSU-25	AIS A
TNFRSF13B_UBE2C	64	0.06067964067695341	TSU-25	AIS A
TNFRSF13B_UBE2C	8	0.002779372699730385	TSU-25	AIS A
TNFRSF13B_UBE2C	96	0.1003440829995691	TSU-25	AIS A
TNFRSF17_UBE2C	12	0.009109130599284507	TSU-25	AIS A
TNFRSF17_UBE2C	128	0.18869948042882406	TSU-25	AIS A
TNFRSF17_UBE2C	16	0.01218104304227585	TSU-25	AIS A
TNFRSF17_UBE2C	192	0.2806333270575965	TSU-25	AIS A
TNFRSF17_UBE2C	24	0.02465926738287384	TSU-25	AIS A
TNFRSF17_UBE2C	256	0.4024753877247914	TSU-25	AIS A
TNFRSF17_UBE2C	32	0.030046191852413126	TSU-25	AIS A
TNFRSF17_UBE2C	384	0.4824343508609956	TSU-25	AIS A
TNFRSF17_UBE2C	48	0.04461795560357692	TSU-25	AIS A
TNFRSF17_UBE2C	64	0.07338376267599998	TSU-25	AIS A
TNFRSF17_UBE2C	8	0.004961460551003776	TSU-25	AIS A
TNFRSF17_UBE2C	96	0.11795677985144684	TSU-25	AIS A
TNNT2_UBE2C	12	0.009273624939382198	TSU-25	AIS A
TNNT2_UBE2C	128	0.23047020046115235	TSU-25	AIS A
TNNT2_UBE2C	16	0.012644397314041154	TSU-25	AIS A
TNNT2_UBE2C	192	0.3045415760643695	TSU-25	AIS A
TNNT2_UBE2C	24	0.02710712571096718	TSU-25	AIS A
TNNT2_UBE2C	256	0.4078163806617556	TSU-25	AIS A
TNNT2_UBE2C	32	0.04539129751442268	TSU-25	AIS A
TNNT2_UBE2C	384	0.4283543804844678	TSU-25	AIS A
TNNT2_UBE2C	48	0.07628373952722585	TSU-25	AIS A
TNNT2_UBE2C	64	0.11537137259127966	TSU-25	AIS A
TNNT2_UBE2C	8	0.006055373019863326	TSU-25	AIS A
TNNT2_UBE2C	96	0.17158823354990674	TSU-25	AIS A
TP53_UBE2C	12	0.06596173622642067	TSU-25	AIS A
TP53_UBE2C	128	0.45524620069727295	TSU-25	AIS A
TP53_UBE2C	16	0.08542393974409886	TSU-25	AIS A
TP53_UBE2C	192	0.521350585266445	TSU-25	AIS A
TP53_UBE2C	24	0.1266624091718048	TSU-25	AIS A
TP53_UBE2C	256	0.6341822398266257	TSU-25	AIS A
TP53_UBE2C	32	0.15849028722120562	TSU-25	AIS A
TP53_UBE2C	384	0.6467046686155352	TSU-25	AIS A
TP53_UBE2C	48	0.21321728628615938	TSU-25	AIS A
TP53_UBE2C	64	0.27952924734828777	TSU-25	AIS A
TP53_UBE2C	8	0.045534863955186	TSU-25	AIS A
TP53_UBE2C	96	0.3512739024772258	TSU-25	AIS A
TP63_UBE2C	12	0.005739544524411307	TSU-25	AIS A
TP63_UBE2C	128	0.11376645925446377	TSU-25	AIS A
TP63_UBE2C	16	0.007358131625046897	TSU-25	AIS A
TP63_UBE2C	192	0.19952252625211198	TSU-25	AIS A
TP63_UBE2C	24	0.014412803662491333	TSU-25	AIS A
TP63_UBE2C	256	0.26925534175137655	TSU-25	AIS A
TP63_UBE2C	32	0.020748856563732408	TSU-25	AIS A
TP63_UBE2C	384	0.34678804944477565	TSU-25	AIS A
TP63_UBE2C	48	0.030256424706272555	TSU-25	AIS A
TP63_UBE2C	64	0.048321642144615165	TSU-25	AIS A
TP63_UBE2C	8	0.0016147758146696457	TSU-25	AIS A
TP63_UBE2C	96	0.08323786138048093	TSU-25	AIS A
TP73_UBE2C	12	0.04385585796936049	TSU-25	AIS A
TP73_UBE2C	128	0.4306858572787805	TSU-25	AIS A
TP73_UBE2C	16	0.05918651256108674	TSU-25	AIS A
TP73_UBE2C	192	0.49225789494457717	TSU-25	AIS A
TP73_UBE2C	24	0.08688262474285374	TSU-25	AIS A
TP73_UBE2C	256	0.618521377849852	TSU-25	AIS A
TP73_UBE2C	32	0.11022829744517429	TSU-25	AIS A
TP73_UBE2C	384	0.6528580160293634	TSU-25	AIS A
TP73_UBE2C	48	0.17698281977368957	TSU-25	AIS A
TP73_UBE2C	64	0.244002085074206	TSU-25	AIS A
TP73_UBE2C	8	0.030404066014699308	TSU-25	AIS A
TP73_UBE2C	96	0.34099538384238715	TSU-25	AIS A
TRAT1_UBE2C	12	0.02220342079327589	TSU-25	AIS A
TRAT1_UBE2C	128	0.2656643424902607	TSU-25	AIS A
TRAT1_UBE2C	16	0.026404686227373155	TSU-25	AIS A
TRAT1_UBE2C	192	0.3631254445945653	TSU-25	AIS A
TRAT1_UBE2C	24	0.03832521457311969	TSU-25	AIS A
TRAT1_UBE2C	256	0.4325624821711067	TSU-25	AIS A
TRAT1_UBE2C	32	0.05071145038316872	TSU-25	AIS A
TRAT1_UBE2C	384	0.4558843512584856	TSU-25	AIS A
TRAT1_UBE2C	48	0.08274477368067298	TSU-25	AIS A
TRAT1_UBE2C	64	0.10205999361811989	TSU-25	AIS A
TRAT1_UBE2C	8	0.014271626417377148	TSU-25	AIS A
TRAT1_UBE2C	96	0.1757086152201884	TSU-25	AIS A
TREM1_UBE2C	12	0.047973322207629204	TSU-25	AIS A
TREM1_UBE2C	128	0.18554452058982324	TSU-25	AIS A
TREM1_UBE2C	16	0.06124855440054798	TSU-25	AIS A
TREM1_UBE2C	192	0.17034126181343331	TSU-25	AIS A
TREM1_UBE2C	24	0.07541958309722409	TSU-25	AIS A
TREM1_UBE2C	256	0.27967152958375247	TSU-25	AIS A
TREM1_UBE2C	32	0.09605858066384992	TSU-25	AIS A
TREM1_UBE2C	384	0.3019605104500787	TSU-25	AIS A
TREM1_UBE2C	48	0.11023142682465706	TSU-25	AIS A
TREM1_UBE2C	64	0.12926879203940403	TSU-25	AIS A
TREM1_UBE2C	8	0.03919662271394385	TSU-25	AIS A
TREM1_UBE2C	96	0.1480262033985309	TSU-25	AIS A
TREM2_UBE2C	12	0.035128243042143986	TSU-25	AIS A
TREM2_UBE2C	128	0.23989985341768333	TSU-25	AIS A
TREM2_UBE2C	16	0.051057240977763756	TSU-25	AIS A
TREM2_UBE2C	192	0.27901139501006944	TSU-25	AIS A
TREM2_UBE2C	24	0.0701756989030822	TSU-25	AIS A
TREM2_UBE2C	256	0.43316446560526667	TSU-25	AIS A
TREM2_UBE2C	32	0.09520984791357756	TSU-25	AIS A
TREM2_UBE2C	384	0.48465911484783064	TSU-25	AIS A
TREM2_UBE2C	48	0.1213092695103171	TSU-25	AIS A
TREM2_UBE2C	64	0.14865730896313162	TSU-25	AIS A
TREM2_UBE2C	8	0.022376734141402174	TSU-25	AIS A
TREM2_UBE2C	96	0.20681397508463528	TSU-25	AIS A
TRH_UBE2C	12	0.0015418756859492467	TSU-25	AIS A
TRH_UBE2C	128	-0.016187298448515353	TSU-25	AIS A
TRH_UBE2C	16	4.108901965982338e-5	TSU-25	AIS A
TRH_UBE2C	192	-0.01542774128727656	TSU-25	AIS A
TRH_UBE2C	24	0.004856899956746135	TSU-25	AIS A
TRH_UBE2C	256	-0.05730888198887802	TSU-25	AIS A
TRH_UBE2C	32	0.005076374536569381	TSU-25	AIS A
TRH_UBE2C	384	-0.10097321398210185	TSU-25	AIS A
TRH_UBE2C	48	1.342219841937652e-4	TSU-25	AIS A
TRH_UBE2C	64	2.42352555880859e-4	TSU-25	AIS A
TRH_UBE2C	8	-5.184921335881581e-4	TSU-25	AIS A
TRH_UBE2C	96	-0.004270178816007835	TSU-25	AIS A
TSTD1_UBE2C	12	0.04538193652192118	TSU-25	AIS A
TSTD1_UBE2C	128	0.46023615697906084	TSU-25	AIS A
TSTD1_UBE2C	16	0.06544092902246358	TSU-25	AIS A
TSTD1_UBE2C	192	0.5102481562882456	TSU-25	AIS A
TSTD1_UBE2C	24	0.10443626644263251	TSU-25	AIS A
TSTD1_UBE2C	256	0.6540479730269646	TSU-25	AIS A
TSTD1_UBE2C	32	0.13211028961545282	TSU-25	AIS A
TSTD1_UBE2C	384	0.6963938588805562	TSU-25	AIS A
TSTD1_UBE2C	48	0.20046576963273666	TSU-25	AIS A
TSTD1_UBE2C	64	0.2677573367911751	TSU-25	AIS A
TSTD1_UBE2C	8	0.02580265863681526	TSU-25	AIS A
TSTD1_UBE2C	96	0.35572171140501607	TSU-25	AIS A
TUBB1_UBE2C	12	0.005686601034330715	TSU-25	AIS A
TUBB1_UBE2C	128	0.25371141182635626	TSU-25	AIS A
TUBB1_UBE2C	16	0.010532242647209882	TSU-25	AIS A
TUBB1_UBE2C	192	0.3069748737163142	TSU-25	AIS A
TUBB1_UBE2C	24	0.014500668238730785	TSU-25	AIS A
TUBB1_UBE2C	256	0.35903090937005533	TSU-25	AIS A
TUBB1_UBE2C	32	0.017442777188062423	TSU-25	AIS A
TUBB1_UBE2C	384	0.44427000193807714	TSU-25	AIS A
TUBB1_UBE2C	48	0.045857093298889255	TSU-25	AIS A
TUBB1_UBE2C	64	0.08018864957421926	TSU-25	AIS A
TUBB1_UBE2C	8	0.002679110197974836	TSU-25	AIS A
TUBB1_UBE2C	96	0.1304351792831467	TSU-25	AIS A
ACE_UPK1B	12	0.0029002110123706702	TSU-25	AIS A
ACE_UPK1B	128	0.0033532077749332877	TSU-25	AIS A
ACE_UPK1B	16	0.0012110030142510847	TSU-25	AIS A
ACE_UPK1B	192	0.008076106831395964	TSU-25	AIS A
ACE_UPK1B	24	0.001085150521819254	TSU-25	AIS A
ACE_UPK1B	256	-0.04202374755703399	TSU-25	AIS A
ACE_UPK1B	32	0.0015670655091551933	TSU-25	AIS A
ACE_UPK1B	384	0.02200124004599355	TSU-25	AIS A
ACE_UPK1B	48	0.003962638305392125	TSU-25	AIS A
ACE_UPK1B	64	-0.009700516602152206	TSU-25	AIS A
ACE_UPK1B	8	6.014459049568805e-4	TSU-25	AIS A
ACE_UPK1B	96	-0.014740019117793587	TSU-25	AIS A
ACE2_UPK1B	12	-0.001123517405106789	TSU-25	AIS A
ACE2_UPK1B	128	0.02720932451064748	TSU-25	AIS A
ACE2_UPK1B	16	-0.0026874353563058843	TSU-25	AIS A
ACE2_UPK1B	192	0.04248401988070143	TSU-25	AIS A
ACE2_UPK1B	24	-0.0030675539766740396	TSU-25	AIS A
ACE2_UPK1B	256	0.024469272341896026	TSU-25	AIS A
ACE2_UPK1B	32	-0.007268074685760798	TSU-25	AIS A
ACE2_UPK1B	384	0.07408729795060576	TSU-25	AIS A
ACE2_UPK1B	48	0.007244630523076063	TSU-25	AIS A
ACE2_UPK1B	64	-0.011504576743839772	TSU-25	AIS A
ACE2_UPK1B	8	-9.092166181030499e-4	TSU-25	AIS A
ACE2_UPK1B	96	0.01606829145426534	TSU-25	AIS A
ACTA2_UPK1B	12	0.010190971147896095	TSU-25	AIS A
ACTA2_UPK1B	128	0.0779319683224505	TSU-25	AIS A
ACTA2_UPK1B	16	0.012715679689353	TSU-25	AIS A
ACTA2_UPK1B	192	0.10085859545668752	TSU-25	AIS A
ACTA2_UPK1B	24	0.017303966973065868	TSU-25	AIS A
ACTA2_UPK1B	256	0.1133321040802603	TSU-25	AIS A
ACTA2_UPK1B	32	0.010796217973511029	TSU-25	AIS A
ACTA2_UPK1B	384	0.13928974024697277	TSU-25	AIS A
ACTA2_UPK1B	48	0.020956764432769562	TSU-25	AIS A
ACTA2_UPK1B	64	0.02364932892158118	TSU-25	AIS A
ACTA2_UPK1B	8	0.006588013817347193	TSU-25	AIS A
ACTA2_UPK1B	96	0.025575362875638906	TSU-25	AIS A
ADGRL4_UPK1B	12	-0.0014079393163209171	TSU-25	AIS A
ADGRL4_UPK1B	128	-0.013938831212916173	TSU-25	AIS A
ADGRL4_UPK1B	16	-0.0013671783984189807	TSU-25	AIS A
ADGRL4_UPK1B	192	-0.00899880128102824	TSU-25	AIS A
ADGRL4_UPK1B	24	-0.001253251362594741	TSU-25	AIS A
ADGRL4_UPK1B	256	-0.051511645207572995	TSU-25	AIS A
ADGRL4_UPK1B	32	-0.0035275258019778983	TSU-25	AIS A
ADGRL4_UPK1B	384	-0.04525169777193724	TSU-25	AIS A
ADGRL4_UPK1B	48	-0.012924609150800776	TSU-25	AIS A
ADGRL4_UPK1B	64	-0.01014377479132706	TSU-25	AIS A
ADGRL4_UPK1B	8	-3.769363426059305e-4	TSU-25	AIS A
ADGRL4_UPK1B	96	-0.013421885261479584	TSU-25	AIS A
AGT_UPK1B	12	0.001615495781763329	TSU-25	AIS A
AGT_UPK1B	128	0.04002395016857223	TSU-25	AIS A
AGT_UPK1B	16	0.0021038586082726463	TSU-25	AIS A
AGT_UPK1B	192	0.06052448327027806	TSU-25	AIS A
AGT_UPK1B	24	0.0011046942656713684	TSU-25	AIS A
AGT_UPK1B	256	0.06634689799716725	TSU-25	AIS A
AGT_UPK1B	32	-2.3563664679913392e-4	TSU-25	AIS A
AGT_UPK1B	384	0.07476146487121431	TSU-25	AIS A
AGT_UPK1B	48	0.011710340590112668	TSU-25	AIS A
AGT_UPK1B	64	0.004678675211701706	TSU-25	AIS A
AGT_UPK1B	8	8.083645223304362e-4	TSU-25	AIS A
AGT_UPK1B	96	0.010575364764271615	TSU-25	AIS A
AK1_UPK1B	12	3.3142267354061857e-4	TSU-25	AIS A
AK1_UPK1B	128	0.05523632989820042	TSU-25	AIS A
AK1_UPK1B	16	0.001771517827914054	TSU-25	AIS A
AK1_UPK1B	192	0.08244664942630091	TSU-25	AIS A
AK1_UPK1B	24	0.0014198704941493741	TSU-25	AIS A
AK1_UPK1B	256	0.07089915761875058	TSU-25	AIS A
AK1_UPK1B	32	9.455396529034458e-4	TSU-25	AIS A
AK1_UPK1B	384	0.10539206407691393	TSU-25	AIS A
AK1_UPK1B	48	0.009016451204260884	TSU-25	AIS A
AK1_UPK1B	64	0.0044171099468548435	TSU-25	AIS A
AK1_UPK1B	8	-5.707253016078394e-4	TSU-25	AIS A
AK1_UPK1B	96	0.007548010955797198	TSU-25	AIS A
AKR1C1_UPK1B	12	-0.004145980666508227	TSU-25	AIS A
AKR1C1_UPK1B	128	-0.00105240981342734	TSU-25	AIS A
AKR1C1_UPK1B	16	-0.0053071556227775795	TSU-25	AIS A
AKR1C1_UPK1B	192	0.0010914164755528454	TSU-25	AIS A
AKR1C1_UPK1B	24	-0.010925116102476344	TSU-25	AIS A
AKR1C1_UPK1B	256	-0.04294220737303234	TSU-25	AIS A
AKR1C1_UPK1B	32	-0.01582360800395117	TSU-25	AIS A
AKR1C1_UPK1B	384	0.03421123073278726	TSU-25	AIS A
AKR1C1_UPK1B	48	-0.017995877878418033	TSU-25	AIS A
AKR1C1_UPK1B	64	-0.021137925819388465	TSU-25	AIS A
AKR1C1_UPK1B	8	-0.0021972616456720265	TSU-25	AIS A
AKR1C1_UPK1B	96	-0.02798787015534144	TSU-25	AIS A
ALDH1A3_UPK1B	12	0.0022499825412282543	TSU-25	AIS A
ALDH1A3_UPK1B	128	0.02602044282075947	TSU-25	AIS A
ALDH1A3_UPK1B	16	0.0017846042921182673	TSU-25	AIS A
ALDH1A3_UPK1B	192	0.0595099482514452	TSU-25	AIS A
ALDH1A3_UPK1B	24	0.0033205755251091785	TSU-25	AIS A
ALDH1A3_UPK1B	256	0.038082478346997774	TSU-25	AIS A
ALDH1A3_UPK1B	32	-0.006132575948789892	TSU-25	AIS A
ALDH1A3_UPK1B	384	0.0616436601744814	TSU-25	AIS A
ALDH1A3_UPK1B	48	-0.005526314065545204	TSU-25	AIS A
ALDH1A3_UPK1B	64	6.702520000741383e-4	TSU-25	AIS A
ALDH1A3_UPK1B	8	0.0013290128535601963	TSU-25	AIS A
ALDH1A3_UPK1B	96	0.004436377615217913	TSU-25	AIS A
APOE_UPK1B	12	-0.004260390832711544	TSU-25	AIS A
APOE_UPK1B	128	-0.012995310248335439	TSU-25	AIS A
APOE_UPK1B	16	-0.007236211052430362	TSU-25	AIS A
APOE_UPK1B	192	-0.03262177631493902	TSU-25	AIS A
APOE_UPK1B	24	-0.009868396042374885	TSU-25	AIS A
APOE_UPK1B	256	-0.04086667685296853	TSU-25	AIS A
APOE_UPK1B	32	-0.017617832122467456	TSU-25	AIS A
APOE_UPK1B	384	-0.03645395819532015	TSU-25	AIS A
APOE_UPK1B	48	-0.020168242394603034	TSU-25	AIS A
APOE_UPK1B	64	-0.03223210148156765	TSU-25	AIS A
APOE_UPK1B	8	-0.003078784724164857	TSU-25	AIS A
APOE_UPK1B	96	-0.048202055957991465	TSU-25	AIS A
APOLD1_UPK1B	12	-0.0020215641532604607	TSU-25	AIS A
APOLD1_UPK1B	128	-0.029432108064560904	TSU-25	AIS A
APOLD1_UPK1B	16	-8.232953977322648e-4	TSU-25	AIS A
APOLD1_UPK1B	192	-0.0659337983384535	TSU-25	AIS A
APOLD1_UPK1B	24	-0.006019749907391115	TSU-25	AIS A
APOLD1_UPK1B	256	-0.08340627232857885	TSU-25	AIS A
APOLD1_UPK1B	32	-0.0022137640765875427	TSU-25	AIS A
APOLD1_UPK1B	384	-0.11573225053013975	TSU-25	AIS A
APOLD1_UPK1B	48	-0.010460612136887799	TSU-25	AIS A
APOLD1_UPK1B	64	-0.01895454115208483	TSU-25	AIS A
APOLD1_UPK1B	8	-0.0013071329476073105	TSU-25	AIS A
APOLD1_UPK1B	96	-0.04171116036761016	TSU-25	AIS A
AQP9_UPK1B	12	-0.007500363837594454	TSU-25	AIS A
AQP9_UPK1B	128	-0.04104696658616647	TSU-25	AIS A
AQP9_UPK1B	16	-0.008893227576074829	TSU-25	AIS A
AQP9_UPK1B	192	-0.04557608299697276	TSU-25	AIS A
AQP9_UPK1B	24	-0.011880305637356661	TSU-25	AIS A
AQP9_UPK1B	256	-0.10294294020707086	TSU-25	AIS A
AQP9_UPK1B	32	-0.02282569242041924	TSU-25	AIS A
AQP9_UPK1B	384	-0.07502593879624997	TSU-25	AIS A
AQP9_UPK1B	48	-0.020826978755076837	TSU-25	AIS A
AQP9_UPK1B	64	-0.031934074654980014	TSU-25	AIS A
AQP9_UPK1B	8	-0.004212482686726936	TSU-25	AIS A
AQP9_UPK1B	96	-0.04758199854679755	TSU-25	AIS A
ASCL1_UPK1B	12	-9.447674834973198e-4	TSU-25	AIS A
ASCL1_UPK1B	128	0.006028031232266283	TSU-25	AIS A
ASCL1_UPK1B	16	-2.523789241041549e-4	TSU-25	AIS A
ASCL1_UPK1B	192	0.02155655782505684	TSU-25	AIS A
ASCL1_UPK1B	24	-0.0019958395487326298	TSU-25	AIS A
ASCL1_UPK1B	256	0.05481031807435435	TSU-25	AIS A
ASCL1_UPK1B	32	0.00273506597024485	TSU-25	AIS A
ASCL1_UPK1B	384	0.0921897876200759	TSU-25	AIS A
ASCL1_UPK1B	48	0.0017522592075162313	TSU-25	AIS A
ASCL1_UPK1B	64	0.00511276618329406	TSU-25	AIS A
ASCL1_UPK1B	8	-4.1515092381523664e-4	TSU-25	AIS A
ASCL1_UPK1B	96	7.571061804200884e-4	TSU-25	AIS A
ASCL2_UPK1B	12	0.005083365755357494	TSU-25	AIS A
ASCL2_UPK1B	128	0.04664250340394812	TSU-25	AIS A
ASCL2_UPK1B	16	0.004946990980881326	TSU-25	AIS A
ASCL2_UPK1B	192	0.08425755362877572	TSU-25	AIS A
ASCL2_UPK1B	24	0.0038436410061964423	TSU-25	AIS A
ASCL2_UPK1B	256	0.08113881888520431	TSU-25	AIS A
ASCL2_UPK1B	32	0.005893233022751884	TSU-25	AIS A
ASCL2_UPK1B	384	0.09109964372297975	TSU-25	AIS A
ASCL2_UPK1B	48	0.010179095610626493	TSU-25	AIS A
ASCL2_UPK1B	64	0.010857056553106004	TSU-25	AIS A
ASCL2_UPK1B	8	-0.001774543666575881	TSU-25	AIS A
ASCL2_UPK1B	96	0.001488667497773925	TSU-25	AIS A
ASPM_UPK1B	12	-0.0011630332327081294	TSU-25	AIS A
ASPM_UPK1B	128	-0.003766185644059186	TSU-25	AIS A
ASPM_UPK1B	16	1.9836000128638334e-4	TSU-25	AIS A
ASPM_UPK1B	192	0.01244069179337875	TSU-25	AIS A
ASPM_UPK1B	24	3.4749910261146503e-5	TSU-25	AIS A
ASPM_UPK1B	256	0.045968286987467924	TSU-25	AIS A
ASPM_UPK1B	32	-0.00425902429955058	TSU-25	AIS A
ASPM_UPK1B	384	0.046406746511923405	TSU-25	AIS A
ASPM_UPK1B	48	-0.011546277076644764	TSU-25	AIS A
ASPM_UPK1B	64	-0.01091252746493799	TSU-25	AIS A
ASPM_UPK1B	8	-0.001338787947896334	TSU-25	AIS A
ASPM_UPK1B	96	-9.926867768906395e-4	TSU-25	AIS A
ATF4_UPK1B	12	0.0019532584023211957	TSU-25	AIS A
ATF4_UPK1B	128	0.017878236207801323	TSU-25	AIS A
ATF4_UPK1B	16	0.0033132499647558016	TSU-25	AIS A
ATF4_UPK1B	192	0.024736705393679028	TSU-25	AIS A
ATF4_UPK1B	24	0.002997328307385894	TSU-25	AIS A
ATF4_UPK1B	256	0.0054802481665946244	TSU-25	AIS A
ATF4_UPK1B	32	-0.0026749830136562655	TSU-25	AIS A
ATF4_UPK1B	384	0.04715143046497129	TSU-25	AIS A
ATF4_UPK1B	48	-0.001683237612261118	TSU-25	AIS A
ATF4_UPK1B	64	-0.00793222626886127	TSU-25	AIS A
ATF4_UPK1B	8	5.162940789461683e-4	TSU-25	AIS A
ATF4_UPK1B	96	-0.020970975278354776	TSU-25	AIS A
ATF6_UPK1B	12	0.004368699607434105	TSU-25	AIS A
ATF6_UPK1B	128	0.04743070727592867	TSU-25	AIS A
ATF6_UPK1B	16	5.635385450590285e-4	TSU-25	AIS A
ATF6_UPK1B	192	0.07474731952290843	TSU-25	AIS A
ATF6_UPK1B	24	6.190141539811723e-4	TSU-25	AIS A
ATF6_UPK1B	256	0.04407172837470679	TSU-25	AIS A
ATF6_UPK1B	32	-0.001480101636742098	TSU-25	AIS A
ATF6_UPK1B	384	0.09709549907718541	TSU-25	AIS A
ATF6_UPK1B	48	0.006555054460760575	TSU-25	AIS A
ATF6_UPK1B	64	-9.326355010944777e-4	TSU-25	AIS A
ATF6_UPK1B	8	2.5429155053269427e-4	TSU-25	AIS A
ATF6_UPK1B	96	0.004857905412827687	TSU-25	AIS A
ATP6V1G3_UPK1B	12	-4.348894004502689e-4	TSU-25	AIS A
ATP6V1G3_UPK1B	128	0.006292075380274455	TSU-25	AIS A
ATP6V1G3_UPK1B	16	0.001849277740794308	TSU-25	AIS A
ATP6V1G3_UPK1B	192	0.027587226600951472	TSU-25	AIS A
ATP6V1G3_UPK1B	24	0.003890507549610195	TSU-25	AIS A
ATP6V1G3_UPK1B	256	0.0621570800445538	TSU-25	AIS A
ATP6V1G3_UPK1B	32	-0.0028102051460752874	TSU-25	AIS A
ATP6V1G3_UPK1B	384	0.07292066439024675	TSU-25	AIS A
ATP6V1G3_UPK1B	48	0.009134918228914029	TSU-25	AIS A
ATP6V1G3_UPK1B	64	0.010687840652119219	TSU-25	AIS A
ATP6V1G3_UPK1B	8	-1.9609326359970404e-4	TSU-25	AIS A
ATP6V1G3_UPK1B	96	0.006800490411870494	TSU-25	AIS A
AXL_UPK1B	12	-3.508414875516329e-5	TSU-25	AIS A
AXL_UPK1B	128	-0.018971617472919592	TSU-25	AIS A
AXL_UPK1B	16	0.0013253752712305694	TSU-25	AIS A
AXL_UPK1B	192	-0.04733039059832058	TSU-25	AIS A
AXL_UPK1B	24	-0.0012794357288589738	TSU-25	AIS A
AXL_UPK1B	256	-0.08082280396310423	TSU-25	AIS A
AXL_UPK1B	32	-0.01380964493270735	TSU-25	AIS A
AXL_UPK1B	384	-0.03456603827618839	TSU-25	AIS A
AXL_UPK1B	48	-0.015451402831111703	TSU-25	AIS A
AXL_UPK1B	64	-0.02274422495910635	TSU-25	AIS A
AXL_UPK1B	8	-1.1030341722805029e-5	TSU-25	AIS A
AXL_UPK1B	96	-0.04344236926990225	TSU-25	AIS A
BANK1_UPK1B	12	0.0016560337875730152	TSU-25	AIS A
BANK1_UPK1B	128	0.020716176122296995	TSU-25	AIS A
BANK1_UPK1B	16	0.0036617475429094742	TSU-25	AIS A
BANK1_UPK1B	192	0.013272183242478508	TSU-25	AIS A
BANK1_UPK1B	24	-3.3473985162707634e-4	TSU-25	AIS A
BANK1_UPK1B	256	0.026045637053413888	TSU-25	AIS A
BANK1_UPK1B	32	0.005460178750891001	TSU-25	AIS A
BANK1_UPK1B	384	0.06893801022906149	TSU-25	AIS A
BANK1_UPK1B	48	0.0025022345544396278	TSU-25	AIS A
BANK1_UPK1B	64	-0.0038994587830256154	TSU-25	AIS A
BANK1_UPK1B	8	0.0025813907471759364	TSU-25	AIS A
BANK1_UPK1B	96	-0.020293848956603914	TSU-25	AIS A
BIRC3_UPK1B	12	0.0043523524401005405	TSU-25	AIS A
BIRC3_UPK1B	128	0.05145007454089867	TSU-25	AIS A
BIRC3_UPK1B	16	0.002533908923368978	TSU-25	AIS A
BIRC3_UPK1B	192	0.05728767210802898	TSU-25	AIS A
BIRC3_UPK1B	24	0.00564594689824318	TSU-25	AIS A
BIRC3_UPK1B	256	0.0889408669145169	TSU-25	AIS A
BIRC3_UPK1B	32	0.0023628607225079892	TSU-25	AIS A
BIRC3_UPK1B	384	0.10339098547352014	TSU-25	AIS A
BIRC3_UPK1B	48	0.010527647422268978	TSU-25	AIS A
BIRC3_UPK1B	64	0.01419051467817697	TSU-25	AIS A
BIRC3_UPK1B	8	0.0012100938945410966	TSU-25	AIS A
BIRC3_UPK1B	96	0.009630732058300947	TSU-25	AIS A
BMX_UPK1B	12	0.006377906913667727	TSU-25	AIS A
BMX_UPK1B	128	0.011040161060373758	TSU-25	AIS A
BMX_UPK1B	16	0.007435714146434433	TSU-25	AIS A
BMX_UPK1B	192	0.018959393422513706	TSU-25	AIS A
BMX_UPK1B	24	0.0074094222238421025	TSU-25	AIS A
BMX_UPK1B	256	-0.020678300183803275	TSU-25	AIS A
BMX_UPK1B	32	0.012605616793619873	TSU-25	AIS A
BMX_UPK1B	384	-0.02410526158273174	TSU-25	AIS A
BMX_UPK1B	48	0.0070321092245842105	TSU-25	AIS A
BMX_UPK1B	64	0.0017383946575032407	TSU-25	AIS A
BMX_UPK1B	8	0.005073012012532129	TSU-25	AIS A
BMX_UPK1B	96	0.022282818888229607	TSU-25	AIS A
C16orf89_UPK1B	12	-0.002053149175132991	TSU-25	AIS A
C16orf89_UPK1B	128	0.07281988777362625	TSU-25	AIS A
C16orf89_UPK1B	16	-0.0020441889782500016	TSU-25	AIS A
C16orf89_UPK1B	192	0.10142904235211415	TSU-25	AIS A
C16orf89_UPK1B	24	0.003650876607442482	TSU-25	AIS A
C16orf89_UPK1B	256	0.12475781489998895	TSU-25	AIS A
C16orf89_UPK1B	32	0.0020432927544000363	TSU-25	AIS A
C16orf89_UPK1B	384	0.13685966625229792	TSU-25	AIS A
C16orf89_UPK1B	48	0.012579539444415323	TSU-25	AIS A
C16orf89_UPK1B	64	0.014890988504576704	TSU-25	AIS A
C16orf89_UPK1B	8	-0.0031507337472702402	TSU-25	AIS A
C16orf89_UPK1B	96	0.031888565493608176	TSU-25	AIS A
C1QC_UPK1B	12	-0.004654047563575221	TSU-25	AIS A
C1QC_UPK1B	128	-0.02955814053344033	TSU-25	AIS A
C1QC_UPK1B	16	-0.0063297178233164145	TSU-25	AIS A
C1QC_UPK1B	192	-0.012901109550908502	TSU-25	AIS A
C1QC_UPK1B	24	-0.0069237736004195225	TSU-25	AIS A
C1QC_UPK1B	256	-0.04387437127894206	TSU-25	AIS A
C1QC_UPK1B	32	-0.015719053589362583	TSU-25	AIS A
C1QC_UPK1B	384	-0.04651790193021163	TSU-25	AIS A
C1QC_UPK1B	48	-0.017036647655062714	TSU-25	AIS A
C1QC_UPK1B	64	-0.02554448100545771	TSU-25	AIS A
C1QC_UPK1B	8	-0.0027833581005648747	TSU-25	AIS A
C1QC_UPK1B	96	-0.041274610660970906	TSU-25	AIS A
CALB2_UPK1B	12	-3.321102805315043e-5	TSU-25	AIS A
CALB2_UPK1B	128	0.014732377574777253	TSU-25	AIS A
CALB2_UPK1B	16	4.958248379226721e-4	TSU-25	AIS A
CALB2_UPK1B	192	0.03481091930765062	TSU-25	AIS A
CALB2_UPK1B	24	8.440063439712091e-4	TSU-25	AIS A
CALB2_UPK1B	256	0.01155011205450303	TSU-25	AIS A
CALB2_UPK1B	32	0.005698900248600934	TSU-25	AIS A
CALB2_UPK1B	384	0.08744629813296663	TSU-25	AIS A
CALB2_UPK1B	48	-0.0022931396032595916	TSU-25	AIS A
CALB2_UPK1B	64	0.005131279324232395	TSU-25	AIS A
CALB2_UPK1B	8	-0.001069105380104713	TSU-25	AIS A
CALB2_UPK1B	96	-0.014709623780393683	TSU-25	AIS A
CALCA_UPK1B	12	-0.002175471603465612	TSU-25	AIS A
CALCA_UPK1B	128	-0.0092627609027548	TSU-25	AIS A
CALCA_UPK1B	16	-5.583319871068919e-4	TSU-25	AIS A
CALCA_UPK1B	192	-0.034434280267265506	TSU-25	AIS A
CALCA_UPK1B	24	0.005178103379102248	TSU-25	AIS A
CALCA_UPK1B	256	-0.025219656558474517	TSU-25	AIS A
CALCA_UPK1B	32	-0.0037224370072371227	TSU-25	AIS A
CALCA_UPK1B	384	-0.0034190361406683375	TSU-25	AIS A
CALCA_UPK1B	48	-0.0064057500589249205	TSU-25	AIS A
CALCA_UPK1B	64	-0.0014528628906627615	TSU-25	AIS A
CALCA_UPK1B	8	9.751820135300637e-4	TSU-25	AIS A
CALCA_UPK1B	96	-0.01022158605993397	TSU-25	AIS A
CAV1_UPK1B	12	0.0020952911410758025	TSU-25	AIS A
CAV1_UPK1B	128	-0.01736376501121653	TSU-25	AIS A
CAV1_UPK1B	16	-0.0011157478851971019	TSU-25	AIS A
CAV1_UPK1B	192	-0.021080189509131264	TSU-25	AIS A
CAV1_UPK1B	24	-0.0012831631730797577	TSU-25	AIS A
CAV1_UPK1B	256	-0.07567186869469877	TSU-25	AIS A
CAV1_UPK1B	32	-7.214196113146815e-4	TSU-25	AIS A
CAV1_UPK1B	384	-0.05805328495014211	TSU-25	AIS A
CAV1_UPK1B	48	-0.0056068879580046605	TSU-25	AIS A
CAV1_UPK1B	64	-0.01319195357067165	TSU-25	AIS A
CAV1_UPK1B	8	0.0012523493311836012	TSU-25	AIS A
CAV1_UPK1B	96	-0.0236580548064563	TSU-25	AIS A
CCDC78_UPK1B	12	-0.0022110118085223256	TSU-25	AIS A
CCDC78_UPK1B	128	0.04702968171441242	TSU-25	AIS A
CCDC78_UPK1B	16	-0.0042664027767727085	TSU-25	AIS A
CCDC78_UPK1B	192	0.09498148575708158	TSU-25	AIS A
CCDC78_UPK1B	24	0.003974496513419679	TSU-25	AIS A
CCDC78_UPK1B	256	0.12490968098924154	TSU-25	AIS A
CCDC78_UPK1B	32	0.006570624639810861	TSU-25	AIS A
CCDC78_UPK1B	384	0.10890663241742239	TSU-25	AIS A
CCDC78_UPK1B	48	0.004835222792440824	TSU-25	AIS A
CCDC78_UPK1B	64	0.015914188410028198	TSU-25	AIS A
CCDC78_UPK1B	8	-7.620918039977441e-4	TSU-25	AIS A
CCDC78_UPK1B	96	0.015125321023365803	TSU-25	AIS A
CCKAR_UPK1B	12	-5.156905889786457e-4	TSU-25	AIS A
CCKAR_UPK1B	128	0.03197018401723171	TSU-25	AIS A
CCKAR_UPK1B	16	2.1374917786723803e-4	TSU-25	AIS A
CCKAR_UPK1B	192	0.01612077670731017	TSU-25	AIS A
CCKAR_UPK1B	24	0.0015343265844358018	TSU-25	AIS A
CCKAR_UPK1B	256	0.048557189738168756	TSU-25	AIS A
CCKAR_UPK1B	32	0.0034336748355115417	TSU-25	AIS A
CCKAR_UPK1B	384	0.06469298400465297	TSU-25	AIS A
CCKAR_UPK1B	48	-8.148346702103938e-4	TSU-25	AIS A
CCKAR_UPK1B	64	0.016148139359883688	TSU-25	AIS A
CCKAR_UPK1B	8	-6.141635138131274e-4	TSU-25	AIS A
CCKAR_UPK1B	96	0.022065298475242003	TSU-25	AIS A
CCL13_UPK1B	12	0.004007966090334728	TSU-25	AIS A
CCL13_UPK1B	128	0.03483737202289406	TSU-25	AIS A
CCL13_UPK1B	16	0.001289613108616397	TSU-25	AIS A
CCL13_UPK1B	192	0.04317163350663258	TSU-25	AIS A
CCL13_UPK1B	24	0.004352303499692933	TSU-25	AIS A
CCL13_UPK1B	256	0.10162949132380587	TSU-25	AIS A
CCL13_UPK1B	32	0.010378607477814682	TSU-25	AIS A
CCL13_UPK1B	384	0.08007179044989902	TSU-25	AIS A
CCL13_UPK1B	48	-8.970418566947402e-4	TSU-25	AIS A
CCL13_UPK1B	64	0.011156871249529498	TSU-25	AIS A
CCL13_UPK1B	8	0.001774177387160072	TSU-25	AIS A
CCL13_UPK1B	96	0.00324915611169028	TSU-25	AIS A
CCL21_UPK1B	12	-0.0014336006514801096	TSU-25	AIS A
CCL21_UPK1B	128	-0.010776571732622	TSU-25	AIS A
CCL21_UPK1B	16	0.0014306059267655449	TSU-25	AIS A
CCL21_UPK1B	192	-0.020680161278582732	TSU-25	AIS A
CCL21_UPK1B	24	-0.0019105793450692394	TSU-25	AIS A
CCL21_UPK1B	256	-0.006190358760142735	TSU-25	AIS A
CCL21_UPK1B	32	-0.0026899877712349024	TSU-25	AIS A
CCL21_UPK1B	384	-0.06780942276882806	TSU-25	AIS A
CCL21_UPK1B	48	-0.009284790209625329	TSU-25	AIS A
CCL21_UPK1B	64	-0.007212675894388039	TSU-25	AIS A
CCL21_UPK1B	8	-2.533312614050571e-4	TSU-25	AIS A
CCL21_UPK1B	96	-0.014981302781486888	TSU-25	AIS A
CCL22_UPK1B	12	2.9969549569068744e-4	TSU-25	AIS A
CCL22_UPK1B	128	0.033537660659318444	TSU-25	AIS A
CCL22_UPK1B	16	-8.200790296550482e-4	TSU-25	AIS A
CCL22_UPK1B	192	0.0644020754894752	TSU-25	AIS A
CCL22_UPK1B	24	0.0015496222967836574	TSU-25	AIS A
CCL22_UPK1B	256	0.09081834048153084	TSU-25	AIS A
CCL22_UPK1B	32	0.004957284256573316	TSU-25	AIS A
CCL22_UPK1B	384	0.11600855764982418	TSU-25	AIS A
CCL22_UPK1B	48	0.0059717957355173105	TSU-25	AIS A
CCL22_UPK1B	64	0.014387126559090009	TSU-25	AIS A
CCL22_UPK1B	8	-4.6184546566357303e-4	TSU-25	AIS A
CCL22_UPK1B	96	0.02123904800508779	TSU-25	AIS A
CCL23_UPK1B	12	-0.0016455216480195235	TSU-25	AIS A
CCL23_UPK1B	128	-0.029655694922205038	TSU-25	AIS A
CCL23_UPK1B	16	-0.004696836031478828	TSU-25	AIS A
CCL23_UPK1B	192	-0.012473400155071347	TSU-25	AIS A
CCL23_UPK1B	24	-0.00700371404127307	TSU-25	AIS A
CCL23_UPK1B	256	-0.05015796820153529	TSU-25	AIS A
CCL23_UPK1B	32	-0.014129656758153206	TSU-25	AIS A
CCL23_UPK1B	384	0.028303911260085784	TSU-25	AIS A
CCL23_UPK1B	48	-0.01868135873702638	TSU-25	AIS A
CCL23_UPK1B	64	-0.030259656114798805	TSU-25	AIS A
CCL23_UPK1B	8	-0.0013963204800707689	TSU-25	AIS A
CCL23_UPK1B	96	-0.043038287712959686	TSU-25	AIS A
CCND1_UPK1B	12	3.9297676117505036e-4	TSU-25	AIS A
CCND1_UPK1B	128	0.05117175871223534	TSU-25	AIS A
CCND1_UPK1B	16	-0.003638223839428924	TSU-25	AIS A
CCND1_UPK1B	192	0.07643833671259066	TSU-25	AIS A
CCND1_UPK1B	24	0.001915238381602104	TSU-25	AIS A
CCND1_UPK1B	256	0.06455956393979911	TSU-25	AIS A
CCND1_UPK1B	32	0.0017462640541383685	TSU-25	AIS A
CCND1_UPK1B	384	0.10560555314352658	TSU-25	AIS A
CCND1_UPK1B	48	0.008877654566213368	TSU-25	AIS A
CCND1_UPK1B	64	0.010165504788629065	TSU-25	AIS A
CCND1_UPK1B	8	-0.0011180706048045752	TSU-25	AIS A
CCND1_UPK1B	96	0.02340372900583479	TSU-25	AIS A
CCNO_UPK1B	12	7.856973623873219e-4	TSU-25	AIS A
CCNO_UPK1B	128	-0.004128241766547495	TSU-25	AIS A
CCNO_UPK1B	16	-7.422370057972695e-5	TSU-25	AIS A
CCNO_UPK1B	192	-0.01680728779736737	TSU-25	AIS A
CCNO_UPK1B	24	0.001374024677294192	TSU-25	AIS A
CCNO_UPK1B	256	-0.02336598557269623	TSU-25	AIS A
CCNO_UPK1B	32	-7.594868745131019e-4	TSU-25	AIS A
CCNO_UPK1B	384	8.021640820980591e-4	TSU-25	AIS A
CCNO_UPK1B	48	-0.0056473925183135355	TSU-25	AIS A
CCNO_UPK1B	64	0.0072027667491822685	TSU-25	AIS A
CCNO_UPK1B	8	0.001442363709159335	TSU-25	AIS A
CCNO_UPK1B	96	0.005579906982944112	TSU-25	AIS A
CCR7_UPK1B	12	0.0026962267845954103	TSU-25	AIS A
CCR7_UPK1B	128	0.04074197237790364	TSU-25	AIS A
CCR7_UPK1B	16	0.0020093949098593917	TSU-25	AIS A
CCR7_UPK1B	192	0.07122637381239935	TSU-25	AIS A
CCR7_UPK1B	24	0.00478752799391409	TSU-25	AIS A
CCR7_UPK1B	256	0.10351486343193221	TSU-25	AIS A
CCR7_UPK1B	32	0.00633052812046784	TSU-25	AIS A
CCR7_UPK1B	384	0.1278109449807679	TSU-25	AIS A
CCR7_UPK1B	48	0.01091169048456859	TSU-25	AIS A
CCR7_UPK1B	64	0.01641635296962271	TSU-25	AIS A
CCR7_UPK1B	8	1.5967795278562497e-4	TSU-25	AIS A
CCR7_UPK1B	96	0.015206939393135005	TSU-25	AIS A
CD163_UPK1B	12	-0.0036823589737392574	TSU-25	AIS A
CD163_UPK1B	128	-0.01950749010648836	TSU-25	AIS A
CD163_UPK1B	16	-0.005714002518051758	TSU-25	AIS A
CD163_UPK1B	192	-0.04257726087561442	TSU-25	AIS A
CD163_UPK1B	24	-0.0073997364061002815	TSU-25	AIS A
CD163_UPK1B	256	-0.07550796789842948	TSU-25	AIS A
CD163_UPK1B	32	-0.015170305949969078	TSU-25	AIS A
CD163_UPK1B	384	-0.04431822674614623	TSU-25	AIS A
CD163_UPK1B	48	-0.01383789447041744	TSU-25	AIS A
CD163_UPK1B	64	-0.031262904040115586	TSU-25	AIS A
CD163_UPK1B	8	-0.0027160474096408404	TSU-25	AIS A
CD163_UPK1B	96	-0.04353657224899292	TSU-25	AIS A
CD19_UPK1B	12	7.902378535920924e-4	TSU-25	AIS A
CD19_UPK1B	128	0.02559541317937359	TSU-25	AIS A
CD19_UPK1B	16	-2.6611271044912796e-4	TSU-25	AIS A
CD19_UPK1B	192	0.026555808267694717	TSU-25	AIS A
CD19_UPK1B	24	0.002844953599860457	TSU-25	AIS A
CD19_UPK1B	256	0.08448900741512036	TSU-25	AIS A
CD19_UPK1B	32	0.002914913412559264	TSU-25	AIS A
CD19_UPK1B	384	0.09634094403539734	TSU-25	AIS A
CD19_UPK1B	48	0.004476667229724017	TSU-25	AIS A
CD19_UPK1B	64	0.0024999106962518072	TSU-25	AIS A
CD19_UPK1B	8	-0.0012397364027367205	TSU-25	AIS A
CD19_UPK1B	96	0.011987017763884597	TSU-25	AIS A
CD1C_UPK1B	12	0.006615617564438494	TSU-25	AIS A
CD1C_UPK1B	128	0.03442394878024514	TSU-25	AIS A
CD1C_UPK1B	16	0.008377012025425606	TSU-25	AIS A
CD1C_UPK1B	192	0.060905518556583924	TSU-25	AIS A
CD1C_UPK1B	24	0.00848157077118328	TSU-25	AIS A
CD1C_UPK1B	256	0.08575463561470179	TSU-25	AIS A
CD1C_UPK1B	32	0.00868069359960638	TSU-25	AIS A
CD1C_UPK1B	384	0.10727229503033109	TSU-25	AIS A
CD1C_UPK1B	48	0.011934425536804561	TSU-25	AIS A
CD1C_UPK1B	64	0.011105449046578937	TSU-25	AIS A
CD1C_UPK1B	8	0.0027867636439423173	TSU-25	AIS A
CD1C_UPK1B	96	0.012408545950510374	TSU-25	AIS A
CD1E_UPK1B	12	0.005071491300772123	TSU-25	AIS A
CD1E_UPK1B	128	0.007759829529980519	TSU-25	AIS A
CD1E_UPK1B	16	0.00810454556655463	TSU-25	AIS A
CD1E_UPK1B	192	0.04306125226413796	TSU-25	AIS A
CD1E_UPK1B	24	0.008550343928667119	TSU-25	AIS A
CD1E_UPK1B	256	0.093621914728621	TSU-25	AIS A
CD1E_UPK1B	32	0.005302894558036354	TSU-25	AIS A
CD1E_UPK1B	384	0.10042573804560018	TSU-25	AIS A
CD1E_UPK1B	48	5.028924503888799e-5	TSU-25	AIS A
CD1E_UPK1B	64	-6.213717360098364e-4	TSU-25	AIS A
CD1E_UPK1B	8	0.0011694266327865685	TSU-25	AIS A
CD1E_UPK1B	96	0.007991781175345256	TSU-25	AIS A
CD274_UPK1B	12	0.0036868710647331875	TSU-25	AIS A
CD274_UPK1B	128	-0.017469089498810528	TSU-25	AIS A
CD274_UPK1B	16	-3.209771364946551e-4	TSU-25	AIS A
CD274_UPK1B	192	-0.042314262603073145	TSU-25	AIS A
CD274_UPK1B	24	0.0069579187891168496	TSU-25	AIS A
CD274_UPK1B	256	-0.0718637746065026	TSU-25	AIS A
CD274_UPK1B	32	0.004028049023875618	TSU-25	AIS A
CD274_UPK1B	384	-0.004939420212832223	TSU-25	AIS A
CD274_UPK1B	48	-6.434329556340035e-4	TSU-25	AIS A
CD274_UPK1B	64	0.0021710785626911475	TSU-25	AIS A
CD274_UPK1B	8	0.001131416718613623	TSU-25	AIS A
CD274_UPK1B	96	-0.024120545106592194	TSU-25	AIS A
CD300E_UPK1B	12	0.002515049421353835	TSU-25	AIS A
CD300E_UPK1B	128	-0.016728856864668337	TSU-25	AIS A
CD300E_UPK1B	16	0.005852003246781557	TSU-25	AIS A
CD300E_UPK1B	192	-0.013292761506770617	TSU-25	AIS A
CD300E_UPK1B	24	0.0068746036317620315	TSU-25	AIS A
CD300E_UPK1B	256	-0.0367067477901869	TSU-25	AIS A
CD300E_UPK1B	32	0.004951464410871526	TSU-25	AIS A
CD300E_UPK1B	384	-0.05662663819907072	TSU-25	AIS A
CD300E_UPK1B	48	-0.0011828223879538301	TSU-25	AIS A
CD300E_UPK1B	64	-0.006639284290208512	TSU-25	AIS A
CD300E_UPK1B	8	4.5342660682091724e-4	TSU-25	AIS A
CD300E_UPK1B	96	-0.023953922284126863	TSU-25	AIS A
CD33_UPK1B	12	0.002865308943393079	TSU-25	AIS A
CD33_UPK1B	128	0.030584127388760093	TSU-25	AIS A
CD33_UPK1B	16	0.003697482365668785	TSU-25	AIS A
CD33_UPK1B	192	0.04910693100823936	TSU-25	AIS A
CD33_UPK1B	24	0.008248247235704569	TSU-25	AIS A
CD33_UPK1B	256	0.06164515689004662	TSU-25	AIS A
CD33_UPK1B	32	0.0038998996978852553	TSU-25	AIS A
CD33_UPK1B	384	0.09308770012453937	TSU-25	AIS A
CD33_UPK1B	48	0.012920512127359715	TSU-25	AIS A
CD33_UPK1B	64	0.007536390908741622	TSU-25	AIS A
CD33_UPK1B	8	0.0027802319178242023	TSU-25	AIS A
CD33_UPK1B	96	0.00504733137412939	TSU-25	AIS A
CD3E_UPK1B	12	0.006359102623076042	TSU-25	AIS A
CD3E_UPK1B	128	0.050443377280563154	TSU-25	AIS A
CD3E_UPK1B	16	0.008312956676839973	TSU-25	AIS A
CD3E_UPK1B	192	0.07079571582326098	TSU-25	AIS A
CD3E_UPK1B	24	0.014731922506587353	TSU-25	AIS A
CD3E_UPK1B	256	0.10395533022964878	TSU-25	AIS A
CD3E_UPK1B	32	0.015378900257095554	TSU-25	AIS A
CD3E_UPK1B	384	0.1043012851665496	TSU-25	AIS A
CD3E_UPK1B	48	0.01639943720895875	TSU-25	AIS A
CD3E_UPK1B	64	0.027926661780524362	TSU-25	AIS A
CD3E_UPK1B	8	8.859545001369594e-4	TSU-25	AIS A
CD3E_UPK1B	96	0.022206874841743458	TSU-25	AIS A
CD4_UPK1B	12	0.005157258908652761	TSU-25	AIS A
CD4_UPK1B	128	0.03229173918519225	TSU-25	AIS A
CD4_UPK1B	16	0.007326093019381329	TSU-25	AIS A
CD4_UPK1B	192	0.05187131806855249	TSU-25	AIS A
CD4_UPK1B	24	0.009448195954481127	TSU-25	AIS A
CD4_UPK1B	256	0.060759308756003445	TSU-25	AIS A
CD4_UPK1B	32	0.0049377851539514385	TSU-25	AIS A
CD4_UPK1B	384	0.07962861012442236	TSU-25	AIS A
CD4_UPK1B	48	0.009623108217393461	TSU-25	AIS A
CD4_UPK1B	64	0.0011391343791012387	TSU-25	AIS A
CD4_UPK1B	8	0.002774966520787756	TSU-25	AIS A
CD4_UPK1B	96	-0.010155804040606462	TSU-25	AIS A
CD40LG_UPK1B	12	0.0023882507675688936	TSU-25	AIS A
CD40LG_UPK1B	128	0.055891796398674476	TSU-25	AIS A
CD40LG_UPK1B	16	0.004989436628811325	TSU-25	AIS A
CD40LG_UPK1B	192	0.09565146313900921	TSU-25	AIS A
CD40LG_UPK1B	24	0.004803149494264154	TSU-25	AIS A
CD40LG_UPK1B	256	0.1035332863669134	TSU-25	AIS A
CD40LG_UPK1B	32	0.009222940868105068	TSU-25	AIS A
CD40LG_UPK1B	384	0.13243794070132506	TSU-25	AIS A
CD40LG_UPK1B	48	0.011571739702911662	TSU-25	AIS A
CD40LG_UPK1B	64	0.016470961064488462	TSU-25	AIS A
CD40LG_UPK1B	8	0.001434358715099235	TSU-25	AIS A
CD40LG_UPK1B	96	0.02238667412113599	TSU-25	AIS A
CD44_UPK1B	12	0.0018339713866550292	TSU-25	AIS A
CD44_UPK1B	128	0.04701238356548411	TSU-25	AIS A
CD44_UPK1B	16	4.960750900174287e-4	TSU-25	AIS A
CD44_UPK1B	192	0.07918348652066254	TSU-25	AIS A
CD44_UPK1B	24	0.0033242326709822375	TSU-25	AIS A
CD44_UPK1B	256	0.08003086765495177	TSU-25	AIS A
CD44_UPK1B	32	-0.00553949989336985	TSU-25	AIS A
CD44_UPK1B	384	0.10543907350567303	TSU-25	AIS A
CD44_UPK1B	48	0.0026989882205012217	TSU-25	AIS A
CD44_UPK1B	64	-0.003513839218100962	TSU-25	AIS A
CD44_UPK1B	8	-2.196883450326893e-4	TSU-25	AIS A
CD44_UPK1B	96	0.00496965243853587	TSU-25	AIS A
CD48_UPK1B	12	0.006623966857491248	TSU-25	AIS A
CD48_UPK1B	128	0.058957454699573725	TSU-25	AIS A
CD48_UPK1B	16	0.009449950709150078	TSU-25	AIS A
CD48_UPK1B	192	0.06800860045804041	TSU-25	AIS A
CD48_UPK1B	24	0.012070389970810879	TSU-25	AIS A
CD48_UPK1B	256	0.09978294171627168	TSU-25	AIS A
CD48_UPK1B	32	0.014142164182123395	TSU-25	AIS A
CD48_UPK1B	384	0.11255912633976979	TSU-25	AIS A
CD48_UPK1B	48	0.014448058503498997	TSU-25	AIS A
CD48_UPK1B	64	0.02224225629522034	TSU-25	AIS A
CD48_UPK1B	8	0.0030879213187696613	TSU-25	AIS A
CD48_UPK1B	96	0.013433346020175187	TSU-25	AIS A
CD68_UPK1B	12	-0.00534909252045438	TSU-25	AIS A
CD68_UPK1B	128	-0.022565599131415898	TSU-25	AIS A
CD68_UPK1B	16	-0.00624161641693956	TSU-25	AIS A
CD68_UPK1B	192	-0.038294070531629865	TSU-25	AIS A
CD68_UPK1B	24	-0.01034848721370654	TSU-25	AIS A
CD68_UPK1B	256	-0.06706867487236706	TSU-25	AIS A
CD68_UPK1B	32	-0.016898660750361564	TSU-25	AIS A
CD68_UPK1B	384	-0.0430573406553595	TSU-25	AIS A
CD68_UPK1B	48	-0.018985121104842458	TSU-25	AIS A
CD68_UPK1B	64	-0.030815444229063505	TSU-25	AIS A
CD68_UPK1B	8	-0.0028314594553439055	TSU-25	AIS A
CD68_UPK1B	96	-0.052593154667119814	TSU-25	AIS A
CD74_UPK1B	12	0.002092364876244942	TSU-25	AIS A
CD74_UPK1B	128	0.03877757527500454	TSU-25	AIS A
CD74_UPK1B	16	0.001268523599493194	TSU-25	AIS A
CD74_UPK1B	192	0.0681866869225163	TSU-25	AIS A
CD74_UPK1B	24	0.002713055560737851	TSU-25	AIS A
CD74_UPK1B	256	0.07317042931668884	TSU-25	AIS A
CD74_UPK1B	32	-0.0028047180416600026	TSU-25	AIS A
CD74_UPK1B	384	0.10017591125931696	TSU-25	AIS A
CD74_UPK1B	48	0.0016793013564460702	TSU-25	AIS A
CD74_UPK1B	64	-5.315058195860018e-5	TSU-25	AIS A
CD74_UPK1B	8	-3.827900288118284e-4	TSU-25	AIS A
CD74_UPK1B	96	3.299126445758389e-4	TSU-25	AIS A
CD80_UPK1B	12	0.0037698701029789034	TSU-25	AIS A
CD80_UPK1B	128	0.019813735944355627	TSU-25	AIS A
CD80_UPK1B	16	0.006112503086075999	TSU-25	AIS A
CD80_UPK1B	192	0.06536885528787197	TSU-25	AIS A
CD80_UPK1B	24	0.006184308203661237	TSU-25	AIS A
CD80_UPK1B	256	0.07105916643740211	TSU-25	AIS A
CD80_UPK1B	32	0.0045284536414461965	TSU-25	AIS A
CD80_UPK1B	384	0.07580968244183765	TSU-25	AIS A
CD80_UPK1B	48	0.0034936100222174213	TSU-25	AIS A
CD80_UPK1B	64	-0.008343309252906468	TSU-25	AIS A
CD80_UPK1B	8	0.003219461763426852	TSU-25	AIS A
CD80_UPK1B	96	-0.002064505757661195	TSU-25	AIS A
CD86_UPK1B	12	1.528220017469492e-4	TSU-25	AIS A
CD86_UPK1B	128	-0.022765337203438443	TSU-25	AIS A
CD86_UPK1B	16	7.96673523618328e-4	TSU-25	AIS A
CD86_UPK1B	192	-0.025642483071884617	TSU-25	AIS A
CD86_UPK1B	24	-0.0019792089710346196	TSU-25	AIS A
CD86_UPK1B	256	-0.0206512163470206	TSU-25	AIS A
CD86_UPK1B	32	-0.00754495970206049	TSU-25	AIS A
CD86_UPK1B	384	0.01312036459170466	TSU-25	AIS A
CD86_UPK1B	48	-0.005278367414459993	TSU-25	AIS A
CD86_UPK1B	64	-0.015433168304434444	TSU-25	AIS A
CD86_UPK1B	8	-8.189769753626488e-4	TSU-25	AIS A
CD86_UPK1B	96	-0.0318342306870987	TSU-25	AIS A
CD8A_UPK1B	12	0.004978571855792459	TSU-25	AIS A
CD8A_UPK1B	128	0.05228650406149233	TSU-25	AIS A
CD8A_UPK1B	16	0.004651479477091898	TSU-25	AIS A
CD8A_UPK1B	192	0.06966282080575566	TSU-25	AIS A
CD8A_UPK1B	24	0.010178228356598555	TSU-25	AIS A
CD8A_UPK1B	256	0.11585386395144308	TSU-25	AIS A
CD8A_UPK1B	32	0.012351567296794527	TSU-25	AIS A
CD8A_UPK1B	384	0.11916429838115246	TSU-25	AIS A
CD8A_UPK1B	48	0.010988634709524306	TSU-25	AIS A
CD8A_UPK1B	64	0.017959128109292666	TSU-25	AIS A
CD8A_UPK1B	8	6.122759253621334e-4	TSU-25	AIS A
CD8A_UPK1B	96	0.011527459096855831	TSU-25	AIS A
CDH1_UPK1B	12	-0.0017750401770328292	TSU-25	AIS A
CDH1_UPK1B	128	0.06328973599978767	TSU-25	AIS A
CDH1_UPK1B	16	-0.002105699008432351	TSU-25	AIS A
CDH1_UPK1B	192	0.09806663725469873	TSU-25	AIS A
CDH1_UPK1B	24	4.754545586026451e-5	TSU-25	AIS A
CDH1_UPK1B	256	0.09747255897127982	TSU-25	AIS A
CDH1_UPK1B	32	6.313097756003319e-4	TSU-25	AIS A
CDH1_UPK1B	384	0.13197009708871715	TSU-25	AIS A
CDH1_UPK1B	48	0.009857591953752794	TSU-25	AIS A
CDH1_UPK1B	64	0.015558102365181728	TSU-25	AIS A
CDH1_UPK1B	8	-0.003643654043646634	TSU-25	AIS A
CDH1_UPK1B	96	0.026747921030448995	TSU-25	AIS A
CFP_UPK1B	12	9.053410221360498e-4	TSU-25	AIS A
CFP_UPK1B	128	0.031188152720420356	TSU-25	AIS A
CFP_UPK1B	16	0.004617639748096318	TSU-25	AIS A
CFP_UPK1B	192	0.04185271980923237	TSU-25	AIS A
CFP_UPK1B	24	3.2342101945171607e-4	TSU-25	AIS A
CFP_UPK1B	256	0.021532393283068132	TSU-25	AIS A
CFP_UPK1B	32	-2.3973301788767274e-4	TSU-25	AIS A
CFP_UPK1B	384	0.059067413770168276	TSU-25	AIS A
CFP_UPK1B	48	0.0016545700247205827	TSU-25	AIS A
CFP_UPK1B	64	0.005046285049335927	TSU-25	AIS A
CFP_UPK1B	8	-2.2483852076404145e-4	TSU-25	AIS A
CFP_UPK1B	96	-0.002546070681993938	TSU-25	AIS A
CFTR_UPK1B	12	-0.0017393392154621283	TSU-25	AIS A
CFTR_UPK1B	128	0.03023423015079027	TSU-25	AIS A
CFTR_UPK1B	16	-0.006724573181130085	TSU-25	AIS A
CFTR_UPK1B	192	0.05197382653847278	TSU-25	AIS A
CFTR_UPK1B	24	-0.006047437760953041	TSU-25	AIS A
CFTR_UPK1B	256	0.0791744623022458	TSU-25	AIS A
CFTR_UPK1B	32	-0.008985968080367605	TSU-25	AIS A
CFTR_UPK1B	384	0.08892026485299277	TSU-25	AIS A
CFTR_UPK1B	48	-0.0035817567587173634	TSU-25	AIS A
CFTR_UPK1B	64	-0.008251566547753941	TSU-25	AIS A
CFTR_UPK1B	8	-0.0016840472248202583	TSU-25	AIS A
CFTR_UPK1B	96	-0.0020548594193862714	TSU-25	AIS A
CHGA_UPK1B	12	-0.0010191315990820873	TSU-25	AIS A
CHGA_UPK1B	128	0.0064719776190245385	TSU-25	AIS A
CHGA_UPK1B	16	6.3046663775301e-4	TSU-25	AIS A
CHGA_UPK1B	192	0.012069244550778159	TSU-25	AIS A
CHGA_UPK1B	24	-4.550498214508843e-4	TSU-25	AIS A
CHGA_UPK1B	256	0.020877099912164198	TSU-25	AIS A
CHGA_UPK1B	32	-0.006720891103608588	TSU-25	AIS A
CHGA_UPK1B	384	-0.03658531053538839	TSU-25	AIS A
CHGA_UPK1B	48	2.6445193661243943e-4	TSU-25	AIS A
CHGA_UPK1B	64	-0.0010212924351633956	TSU-25	AIS A
CHGA_UPK1B	8	-4.700724170002113e-4	TSU-25	AIS A
CHGA_UPK1B	96	-0.008829574398326327	TSU-25	AIS A
CHGB_UPK1B	12	0.0023797400301680794	TSU-25	AIS A
CHGB_UPK1B	128	0.0728693393661865	TSU-25	AIS A
CHGB_UPK1B	16	0.004294434202318976	TSU-25	AIS A
CHGB_UPK1B	192	0.12203759408100018	TSU-25	AIS A
CHGB_UPK1B	24	0.005300656207933171	TSU-25	AIS A
CHGB_UPK1B	256	0.10910039985131068	TSU-25	AIS A
CHGB_UPK1B	32	0.010195336311533774	TSU-25	AIS A
CHGB_UPK1B	384	0.1641650411549222	TSU-25	AIS A
CHGB_UPK1B	48	0.013470476791964859	TSU-25	AIS A
CHGB_UPK1B	64	0.02676625044999314	TSU-25	AIS A
CHGB_UPK1B	8	2.447889713510942e-4	TSU-25	AIS A
CHGB_UPK1B	96	0.04886270643588707	TSU-25	AIS A
CLDN25_UPK1B	12	-3.3234726618860906e-4	TSU-25	AIS A
CLDN25_UPK1B	128	0.011878753511824016	TSU-25	AIS A
CLDN25_UPK1B	16	-5.24737266887532e-4	TSU-25	AIS A
CLDN25_UPK1B	192	0.0010119293449980607	TSU-25	AIS A
CLDN25_UPK1B	24	-9.892952120238007e-4	TSU-25	AIS A
CLDN25_UPK1B	256	-0.0204594441597252	TSU-25	AIS A
CLDN25_UPK1B	32	-0.001955070434885894	TSU-25	AIS A
CLDN25_UPK1B	384	0.007478786786383168	TSU-25	AIS A
CLDN25_UPK1B	48	-0.004016203913264174	TSU-25	AIS A
CLDN25_UPK1B	64	0.0012237564189295517	TSU-25	AIS A
CLDN25_UPK1B	8	-1.347032696889177e-4	TSU-25	AIS A
CLDN25_UPK1B	96	-0.002330172514942303	TSU-25	AIS A
CLEC10A_UPK1B	12	0.003979114881611067	TSU-25	AIS A
CLEC10A_UPK1B	128	0.010856992675927678	TSU-25	AIS A
CLEC10A_UPK1B	16	0.007111421436435377	TSU-25	AIS A
CLEC10A_UPK1B	192	-0.0010565294514010976	TSU-25	AIS A
CLEC10A_UPK1B	24	0.004027436809025186	TSU-25	AIS A
CLEC10A_UPK1B	256	0.03745413582515836	TSU-25	AIS A
CLEC10A_UPK1B	32	0.00971663550620706	TSU-25	AIS A
CLEC10A_UPK1B	384	0.023347398993567834	TSU-25	AIS A
CLEC10A_UPK1B	48	0.0021363096263767064	TSU-25	AIS A
CLEC10A_UPK1B	64	0.001944333446183264	TSU-25	AIS A
CLEC10A_UPK1B	8	0.001657621282765696	TSU-25	AIS A
CLEC10A_UPK1B	96	-7.061475469884752e-4	TSU-25	AIS A
CLEC12A_UPK1B	12	-9.647131338835603e-4	TSU-25	AIS A
CLEC12A_UPK1B	128	0.004573231243789738	TSU-25	AIS A
CLEC12A_UPK1B	16	-9.56707596973436e-4	TSU-25	AIS A
CLEC12A_UPK1B	192	-0.006887945022041316	TSU-25	AIS A
CLEC12A_UPK1B	24	-0.0014833740802214339	TSU-25	AIS A
CLEC12A_UPK1B	256	-0.008523541550990315	TSU-25	AIS A
CLEC12A_UPK1B	32	-0.006356606347161114	TSU-25	AIS A
CLEC12A_UPK1B	384	0.025122209565736336	TSU-25	AIS A
CLEC12A_UPK1B	48	-0.003217222984630756	TSU-25	AIS A
CLEC12A_UPK1B	64	-0.016949604682529804	TSU-25	AIS A
CLEC12A_UPK1B	8	-0.0010070079154285115	TSU-25	AIS A
CLEC12A_UPK1B	96	-0.03570801066956068	TSU-25	AIS A
CLEC2D_UPK1B	12	0.005030257274966664	TSU-25	AIS A
CLEC2D_UPK1B	128	0.05736199409995703	TSU-25	AIS A
CLEC2D_UPK1B	16	0.009337190974764811	TSU-25	AIS A
CLEC2D_UPK1B	192	0.08285682231596894	TSU-25	AIS A
CLEC2D_UPK1B	24	0.01391085188014608	TSU-25	AIS A
CLEC2D_UPK1B	256	0.11715414894113214	TSU-25	AIS A
CLEC2D_UPK1B	32	0.013715539002585585	TSU-25	AIS A
CLEC2D_UPK1B	384	0.1331831861349065	TSU-25	AIS A
CLEC2D_UPK1B	48	0.021921316571531683	TSU-25	AIS A
CLEC2D_UPK1B	64	0.016415160591237977	TSU-25	AIS A
CLEC2D_UPK1B	8	0.0016573408135233509	TSU-25	AIS A
CLEC2D_UPK1B	96	0.011093233501187676	TSU-25	AIS A
CLEC4C_UPK1B	12	3.530656628934166e-5	TSU-25	AIS A
CLEC4C_UPK1B	128	0.02807746379105694	TSU-25	AIS A
CLEC4C_UPK1B	16	0.0045749667552219325	TSU-25	AIS A
CLEC4C_UPK1B	192	0.12489432438780498	TSU-25	AIS A
CLEC4C_UPK1B	24	0.008297804344781886	TSU-25	AIS A
CLEC4C_UPK1B	256	0.1364868170223631	TSU-25	AIS A
CLEC4C_UPK1B	32	0.010188095051385298	TSU-25	AIS A
CLEC4C_UPK1B	384	0.13449466599484694	TSU-25	AIS A
CLEC4C_UPK1B	48	0.01982097542753072	TSU-25	AIS A
CLEC4C_UPK1B	64	0.026430476253476838	TSU-25	AIS A
CLEC4C_UPK1B	8	8.251349574521347e-4	TSU-25	AIS A
CLEC4C_UPK1B	96	0.0434658558533836	TSU-25	AIS A
CLEC4E_UPK1B	12	-0.00191602534135443	TSU-25	AIS A
CLEC4E_UPK1B	128	-0.04527383156447376	TSU-25	AIS A
CLEC4E_UPK1B	16	-5.501621082080745e-4	TSU-25	AIS A
CLEC4E_UPK1B	192	-0.0883492531803544	TSU-25	AIS A
CLEC4E_UPK1B	24	-0.002500839147658702	TSU-25	AIS A
CLEC4E_UPK1B	256	-0.10830472908599216	TSU-25	AIS A
CLEC4E_UPK1B	32	-4.0182232173300285e-4	TSU-25	AIS A
CLEC4E_UPK1B	384	-0.07759903336451071	TSU-25	AIS A
CLEC4E_UPK1B	48	-5.543770377796178e-4	TSU-25	AIS A
CLEC4E_UPK1B	64	-0.01167225722449409	TSU-25	AIS A
CLEC4E_UPK1B	8	-1.680599464209906e-4	TSU-25	AIS A
CLEC4E_UPK1B	96	-0.03650215587297331	TSU-25	AIS A
COL11A1_UPK1B	12	-6.816239498444749e-4	TSU-25	AIS A
COL11A1_UPK1B	128	0.008268082044533956	TSU-25	AIS A
COL11A1_UPK1B	16	8.719555540500585e-4	TSU-25	AIS A
COL11A1_UPK1B	192	0.019914754609973273	TSU-25	AIS A
COL11A1_UPK1B	24	-2.368116679409407e-4	TSU-25	AIS A
COL11A1_UPK1B	256	0.04360524129103115	TSU-25	AIS A
COL11A1_UPK1B	32	0.004550394651166704	TSU-25	AIS A
COL11A1_UPK1B	384	0.06641978724545898	TSU-25	AIS A
COL11A1_UPK1B	48	-9.982108638462688e-4	TSU-25	AIS A
COL11A1_UPK1B	64	-0.006440123567122877	TSU-25	AIS A
COL11A1_UPK1B	8	-6.741455530735284e-4	TSU-25	AIS A
COL11A1_UPK1B	96	0.004035446281017275	TSU-25	AIS A
COL1A1_UPK1B	12	0.010142898907006245	TSU-25	AIS A
COL1A1_UPK1B	128	0.05933190326900197	TSU-25	AIS A
COL1A1_UPK1B	16	0.013999228293198034	TSU-25	AIS A
COL1A1_UPK1B	192	0.06823871894931643	TSU-25	AIS A
COL1A1_UPK1B	24	0.01817483019798216	TSU-25	AIS A
COL1A1_UPK1B	256	0.08237804217284118	TSU-25	AIS A
COL1A1_UPK1B	32	0.014731495734783858	TSU-25	AIS A
COL1A1_UPK1B	384	0.12230844957356239	TSU-25	AIS A
COL1A1_UPK1B	48	0.022240434422017157	TSU-25	AIS A
COL1A1_UPK1B	64	0.02050709599771303	TSU-25	AIS A
COL1A1_UPK1B	8	0.007014796539290415	TSU-25	AIS A
COL1A1_UPK1B	96	0.021845146625872572	TSU-25	AIS A
COL21A1_UPK1B	12	-5.08930907838626e-4	TSU-25	AIS A
COL21A1_UPK1B	128	0.06761943490333241	TSU-25	AIS A
COL21A1_UPK1B	16	0.0019153061055181687	TSU-25	AIS A
COL21A1_UPK1B	192	0.09455143883846995	TSU-25	AIS A
COL21A1_UPK1B	24	0.0047903551172856565	TSU-25	AIS A
COL21A1_UPK1B	256	0.07968567549214951	TSU-25	AIS A
COL21A1_UPK1B	32	0.0017982579275901429	TSU-25	AIS A
COL21A1_UPK1B	384	0.10606697920834607	TSU-25	AIS A
COL21A1_UPK1B	48	0.007043337497371395	TSU-25	AIS A
COL21A1_UPK1B	64	0.0216938473362083	TSU-25	AIS A
COL21A1_UPK1B	8	0.001073321805197139	TSU-25	AIS A
COL21A1_UPK1B	96	0.03659899822751381	TSU-25	AIS A
CRELD2_UPK1B	12	0.004303999457278163	TSU-25	AIS A
CRELD2_UPK1B	128	0.06483608293227572	TSU-25	AIS A
CRELD2_UPK1B	16	0.005038476246947071	TSU-25	AIS A
CRELD2_UPK1B	192	0.09614431964810732	TSU-25	AIS A
CRELD2_UPK1B	24	0.008522161272360239	TSU-25	AIS A
CRELD2_UPK1B	256	0.0866605538468479	TSU-25	AIS A
CRELD2_UPK1B	32	0.0040107415598705015	TSU-25	AIS A
CRELD2_UPK1B	384	0.12396216365085025	TSU-25	AIS A
CRELD2_UPK1B	48	0.008213619071695991	TSU-25	AIS A
CRELD2_UPK1B	64	0.010632350855195283	TSU-25	AIS A
CRELD2_UPK1B	8	0.0011478665374801318	TSU-25	AIS A
CRELD2_UPK1B	96	0.021697904821415426	TSU-25	AIS A
CSPG4_UPK1B	12	0.004433741853693895	TSU-25	AIS A
CSPG4_UPK1B	128	-0.004559027195312793	TSU-25	AIS A
CSPG4_UPK1B	16	0.003969645303630432	TSU-25	AIS A
CSPG4_UPK1B	192	-0.004077505522038278	TSU-25	AIS A
CSPG4_UPK1B	24	0.007801165178647753	TSU-25	AIS A
CSPG4_UPK1B	256	-0.04440771439576445	TSU-25	AIS A
CSPG4_UPK1B	32	0.0017188247012004877	TSU-25	AIS A
CSPG4_UPK1B	384	-2.4468873803833196e-4	TSU-25	AIS A
CSPG4_UPK1B	48	0.007108519730343924	TSU-25	AIS A
CSPG4_UPK1B	64	-0.007742852912978453	TSU-25	AIS A
CSPG4_UPK1B	8	0.004143941704473304	TSU-25	AIS A
CSPG4_UPK1B	96	-0.01240701731163761	TSU-25	AIS A
CTLA4_UPK1B	12	0.003956671638974912	TSU-25	AIS A
CTLA4_UPK1B	128	0.050668265907040155	TSU-25	AIS A
CTLA4_UPK1B	16	0.0036703094996055137	TSU-25	AIS A
CTLA4_UPK1B	192	0.06640984666218831	TSU-25	AIS A
CTLA4_UPK1B	24	0.005637968792281402	TSU-25	AIS A
CTLA4_UPK1B	256	0.10344470799967304	TSU-25	AIS A
CTLA4_UPK1B	32	0.00770075060220771	TSU-25	AIS A
CTLA4_UPK1B	384	0.07391856780750579	TSU-25	AIS A
CTLA4_UPK1B	48	0.01312043506830059	TSU-25	AIS A
CTLA4_UPK1B	64	0.020769584175591042	TSU-25	AIS A
CTLA4_UPK1B	8	5.000953407436672e-4	TSU-25	AIS A
CTLA4_UPK1B	96	0.015345476346092572	TSU-25	AIS A
CTNNB1_UPK1B	12	-6.704660692400457e-4	TSU-25	AIS A
CTNNB1_UPK1B	128	0.03654424029043751	TSU-25	AIS A
CTNNB1_UPK1B	16	0.001664281276431363	TSU-25	AIS A
CTNNB1_UPK1B	192	0.04702057028348437	TSU-25	AIS A
CTNNB1_UPK1B	24	0.0025432223174182045	TSU-25	AIS A
CTNNB1_UPK1B	256	0.024647993096731335	TSU-25	AIS A
CTNNB1_UPK1B	32	-0.0018579344496618907	TSU-25	AIS A
CTNNB1_UPK1B	384	0.07243049299583472	TSU-25	AIS A
CTNNB1_UPK1B	48	-0.003035278045269981	TSU-25	AIS A
CTNNB1_UPK1B	64	-0.006880451319029309	TSU-25	AIS A
CTNNB1_UPK1B	8	0.001141271487324576	TSU-25	AIS A
CTNNB1_UPK1B	96	-0.010559302096897458	TSU-25	AIS A
CTSK_UPK1B	12	0.0013929045196636116	TSU-25	AIS A
CTSK_UPK1B	128	0.06217759740915809	TSU-25	AIS A
CTSK_UPK1B	16	0.004077597363204577	TSU-25	AIS A
CTSK_UPK1B	192	0.06414476101806343	TSU-25	AIS A
CTSK_UPK1B	24	0.005590307665064441	TSU-25	AIS A
CTSK_UPK1B	256	0.0719698612763924	TSU-25	AIS A
CTSK_UPK1B	32	0.004258678756285791	TSU-25	AIS A
CTSK_UPK1B	384	0.10537318067342334	TSU-25	AIS A
CTSK_UPK1B	48	0.007748867057919959	TSU-25	AIS A
CTSK_UPK1B	64	0.016196403158757793	TSU-25	AIS A
CTSK_UPK1B	8	-0.0015375759647542177	TSU-25	AIS A
CTSK_UPK1B	96	0.00886187545339395	TSU-25	AIS A
CXCL13_UPK1B	12	-0.0016870612610838077	TSU-25	AIS A
CXCL13_UPK1B	128	7.032938394697617e-4	TSU-25	AIS A
CXCL13_UPK1B	16	-0.0017281151259145426	TSU-25	AIS A
CXCL13_UPK1B	192	-0.008162476992486522	TSU-25	AIS A
CXCL13_UPK1B	24	0.00609109893064969	TSU-25	AIS A
CXCL13_UPK1B	256	0.024734644073849652	TSU-25	AIS A
CXCL13_UPK1B	32	0.0018641598087494348	TSU-25	AIS A
CXCL13_UPK1B	384	0.018863208127087312	TSU-25	AIS A
CXCL13_UPK1B	48	-0.0011324259511234296	TSU-25	AIS A
CXCL13_UPK1B	64	-0.0022415685232558087	TSU-25	AIS A
CXCL13_UPK1B	8	-7.982088230446019e-4	TSU-25	AIS A
CXCL13_UPK1B	96	0.0021817522582341384	TSU-25	AIS A
CXCL14_UPK1B	12	0.006841870972897666	TSU-25	AIS A
CXCL14_UPK1B	128	0.09823507033945791	TSU-25	AIS A
CXCL14_UPK1B	16	0.009832403902311024	TSU-25	AIS A
CXCL14_UPK1B	192	0.12532058132271495	TSU-25	AIS A
CXCL14_UPK1B	24	0.013151572913952575	TSU-25	AIS A
CXCL14_UPK1B	256	0.15626626271047003	TSU-25	AIS A
CXCL14_UPK1B	32	0.014156451647087094	TSU-25	AIS A
CXCL14_UPK1B	384	0.18046931522895965	TSU-25	AIS A
CXCL14_UPK1B	48	0.026019968199427576	TSU-25	AIS A
CXCL14_UPK1B	64	0.037746817422425936	TSU-25	AIS A
CXCL14_UPK1B	8	0.004132384499764983	TSU-25	AIS A
CXCL14_UPK1B	96	0.05515341729389072	TSU-25	AIS A
CXCL5_UPK1B	12	-0.0056704568486504025	TSU-25	AIS A
CXCL5_UPK1B	128	-0.03607169391328589	TSU-25	AIS A
CXCL5_UPK1B	16	-0.007259093304355535	TSU-25	AIS A
CXCL5_UPK1B	192	-0.04001507941498955	TSU-25	AIS A
CXCL5_UPK1B	24	-0.014582310283065694	TSU-25	AIS A
CXCL5_UPK1B	256	-0.08912920847814723	TSU-25	AIS A
CXCL5_UPK1B	32	-0.021831981375928587	TSU-25	AIS A
CXCL5_UPK1B	384	-0.08958137510266177	TSU-25	AIS A
CXCL5_UPK1B	48	-0.020042820040643186	TSU-25	AIS A
CXCL5_UPK1B	64	-0.02491791085210984	TSU-25	AIS A
CXCL5_UPK1B	8	-0.003429052948918327	TSU-25	AIS A
CXCL5_UPK1B	96	-0.04585752086639054	TSU-25	AIS A
CXCL9_UPK1B	12	0.006292726086568222	TSU-25	AIS A
CXCL9_UPK1B	128	-0.012380193175094603	TSU-25	AIS A
CXCL9_UPK1B	16	0.00883806398295149	TSU-25	AIS A
CXCL9_UPK1B	192	0.013559571205001909	TSU-25	AIS A
CXCL9_UPK1B	24	0.008355785679808858	TSU-25	AIS A
CXCL9_UPK1B	256	0.02498723939438411	TSU-25	AIS A
CXCL9_UPK1B	32	0.003599416839675819	TSU-25	AIS A
CXCL9_UPK1B	384	-0.03765920434888689	TSU-25	AIS A
CXCL9_UPK1B	48	-8.097137119688963e-4	TSU-25	AIS A
CXCL9_UPK1B	64	0.007301320811070638	TSU-25	AIS A
CXCL9_UPK1B	8	0.004695765265171087	TSU-25	AIS A
CXCL9_UPK1B	96	0.003707769677912822	TSU-25	AIS A
CXCR5_UPK1B	12	0.0011379650605029973	TSU-25	AIS A
CXCR5_UPK1B	128	0.03456416492263934	TSU-25	AIS A
CXCR5_UPK1B	16	0.003687208251699296	TSU-25	AIS A
CXCR5_UPK1B	192	0.04041876334059424	TSU-25	AIS A
CXCR5_UPK1B	24	-5.5868988984680616e-5	TSU-25	AIS A
CXCR5_UPK1B	256	0.11008934674178442	TSU-25	AIS A
CXCR5_UPK1B	32	0.002451526184667835	TSU-25	AIS A
CXCR5_UPK1B	384	0.1195230993875484	TSU-25	AIS A
CXCR5_UPK1B	48	0.010094065495929538	TSU-25	AIS A
CXCR5_UPK1B	64	8.916806974061364e-4	TSU-25	AIS A
CXCR5_UPK1B	8	2.8698409688406723e-4	TSU-25	AIS A
CXCR5_UPK1B	96	0.004327332397324774	TSU-25	AIS A
CXCR6_UPK1B	12	0.004573212955328443	TSU-25	AIS A
CXCR6_UPK1B	128	0.04905974599267024	TSU-25	AIS A
CXCR6_UPK1B	16	0.00657716315731364	TSU-25	AIS A
CXCR6_UPK1B	192	0.04726686271509771	TSU-25	AIS A
CXCR6_UPK1B	24	0.00977271628596879	TSU-25	AIS A
CXCR6_UPK1B	256	0.09709789414564278	TSU-25	AIS A
CXCR6_UPK1B	32	0.01407054515180184	TSU-25	AIS A
CXCR6_UPK1B	384	0.08550272207281669	TSU-25	AIS A
CXCR6_UPK1B	48	0.017183448336733492	TSU-25	AIS A
CXCR6_UPK1B	64	0.022362765377811365	TSU-25	AIS A
CXCR6_UPK1B	8	0.0022396024214775077	TSU-25	AIS A
CXCR6_UPK1B	96	0.008425959953010285	TSU-25	AIS A
CYP2F1_UPK1B	12	0.0018676452906324036	TSU-25	AIS A
CYP2F1_UPK1B	128	0.004611454927903488	TSU-25	AIS A
CYP2F1_UPK1B	16	-7.114894271220066e-4	TSU-25	AIS A
CYP2F1_UPK1B	192	-0.02449397937211382	TSU-25	AIS A
CYP2F1_UPK1B	24	0.002325459471253956	TSU-25	AIS A
CYP2F1_UPK1B	256	-0.003176142349608073	TSU-25	AIS A
CYP2F1_UPK1B	32	-9.193792300503932e-4	TSU-25	AIS A
CYP2F1_UPK1B	384	0.0025982901884303326	TSU-25	AIS A
CYP2F1_UPK1B	48	0.004160078017493642	TSU-25	AIS A
CYP2F1_UPK1B	64	-0.006900869987741516	TSU-25	AIS A
CYP2F1_UPK1B	8	-7.340321810493524e-4	TSU-25	AIS A
CYP2F1_UPK1B	96	-0.0046581441624169015	TSU-25	AIS A
CYP3A5_UPK1B	12	0.0035451087630724706	TSU-25	AIS A
CYP3A5_UPK1B	128	0.013467517890207097	TSU-25	AIS A
CYP3A5_UPK1B	16	0.004257034672326233	TSU-25	AIS A
CYP3A5_UPK1B	192	0.039564022179308385	TSU-25	AIS A
CYP3A5_UPK1B	24	0.012231675505570621	TSU-25	AIS A
CYP3A5_UPK1B	256	0.010370757251163959	TSU-25	AIS A
CYP3A5_UPK1B	32	0.011718121967159134	TSU-25	AIS A
CYP3A5_UPK1B	384	0.06939310491207652	TSU-25	AIS A
CYP3A5_UPK1B	48	0.023098419385922594	TSU-25	AIS A
CYP3A5_UPK1B	64	0.013509206118977761	TSU-25	AIS A
CYP3A5_UPK1B	8	0.002485518063267968	TSU-25	AIS A
CYP3A5_UPK1B	96	0.01873987336824385	TSU-25	AIS A
CYTIP_UPK1B	12	0.007036144761831149	TSU-25	AIS A
CYTIP_UPK1B	128	0.02678888097709572	TSU-25	AIS A
CYTIP_UPK1B	16	0.008199097562084978	TSU-25	AIS A
CYTIP_UPK1B	192	0.040796155856898046	TSU-25	AIS A
CYTIP_UPK1B	24	0.013441394321981338	TSU-25	AIS A
CYTIP_UPK1B	256	0.07730302413474298	TSU-25	AIS A
CYTIP_UPK1B	32	0.01374258907970729	TSU-25	AIS A
CYTIP_UPK1B	384	0.09406553567073032	TSU-25	AIS A
CYTIP_UPK1B	48	0.013029428787143997	TSU-25	AIS A
CYTIP_UPK1B	64	0.011661093875089654	TSU-25	AIS A
CYTIP_UPK1B	8	0.0035282512984029014	TSU-25	AIS A
CYTIP_UPK1B	96	0.0016851195425224008	TSU-25	AIS A
DAPL1_UPK1B	12	0.0016540427902306369	TSU-25	AIS A
DAPL1_UPK1B	128	0.015929340243760866	TSU-25	AIS A
DAPL1_UPK1B	16	6.75469154593303e-4	TSU-25	AIS A
DAPL1_UPK1B	192	0.07838113354333953	TSU-25	AIS A
DAPL1_UPK1B	24	0.0056282721410441505	TSU-25	AIS A
DAPL1_UPK1B	256	0.0808015808964467	TSU-25	AIS A
DAPL1_UPK1B	32	0.014205946831212476	TSU-25	AIS A
DAPL1_UPK1B	384	0.14466031702377652	TSU-25	AIS A
DAPL1_UPK1B	48	0.008446216840896357	TSU-25	AIS A
DAPL1_UPK1B	64	-8.355365478309962e-4	TSU-25	AIS A
DAPL1_UPK1B	8	5.708618184952068e-4	TSU-25	AIS A
DAPL1_UPK1B	96	0.008038852969821509	TSU-25	AIS A
DNAJB9_UPK1B	12	-6.111731241593271e-4	TSU-25	AIS A
DNAJB9_UPK1B	128	0.05671588884317946	TSU-25	AIS A
DNAJB9_UPK1B	16	5.231415302290585e-4	TSU-25	AIS A
DNAJB9_UPK1B	192	0.06506430457211664	TSU-25	AIS A
DNAJB9_UPK1B	24	0.005202387171726625	TSU-25	AIS A
DNAJB9_UPK1B	256	0.08779202331593987	TSU-25	AIS A
DNAJB9_UPK1B	32	9.198854578140829e-4	TSU-25	AIS A
DNAJB9_UPK1B	384	0.09822530908940141	TSU-25	AIS A
DNAJB9_UPK1B	48	0.00418300485306119	TSU-25	AIS A
DNAJB9_UPK1B	64	0.0014091147237650552	TSU-25	AIS A
DNAJB9_UPK1B	8	2.6311962013210195e-4	TSU-25	AIS A
DNAJB9_UPK1B	96	0.009820154131962869	TSU-25	AIS A
DUOX1_UPK1B	12	-0.002323574066655812	TSU-25	AIS A
DUOX1_UPK1B	128	0.01465900557010006	TSU-25	AIS A
DUOX1_UPK1B	16	-0.003930879971923957	TSU-25	AIS A
DUOX1_UPK1B	192	0.025953794698712607	TSU-25	AIS A
DUOX1_UPK1B	24	-0.006474500969969724	TSU-25	AIS A
DUOX1_UPK1B	256	0.010338492989120773	TSU-25	AIS A
DUOX1_UPK1B	32	-0.004042654259679133	TSU-25	AIS A
DUOX1_UPK1B	384	0.03257917647009208	TSU-25	AIS A
DUOX1_UPK1B	48	-0.004604295866648008	TSU-25	AIS A
DUOX1_UPK1B	64	-0.007449178755545937	TSU-25	AIS A
DUOX1_UPK1B	8	-0.002334066124966081	TSU-25	AIS A
DUOX1_UPK1B	96	-0.007673293138556815	TSU-25	AIS A
EGFR_UPK1B	12	0.0018146595841015266	TSU-25	AIS A
EGFR_UPK1B	128	0.05840625357643753	TSU-25	AIS A
EGFR_UPK1B	16	9.792736885363843e-5	TSU-25	AIS A
EGFR_UPK1B	192	0.08822205354548315	TSU-25	AIS A
EGFR_UPK1B	24	0.0023473482452973414	TSU-25	AIS A
EGFR_UPK1B	256	0.07731286584828856	TSU-25	AIS A
EGFR_UPK1B	32	-0.0015942971354632389	TSU-25	AIS A
EGFR_UPK1B	384	0.10816234920866949	TSU-25	AIS A
EGFR_UPK1B	48	0.008009504801886927	TSU-25	AIS A
EGFR_UPK1B	64	0.006681133457910188	TSU-25	AIS A
EGFR_UPK1B	8	-7.468288997231346e-4	TSU-25	AIS A
EGFR_UPK1B	96	0.015693754249899133	TSU-25	AIS A
ELN_UPK1B	12	-6.282290126177543e-4	TSU-25	AIS A
ELN_UPK1B	128	-0.010170176675230354	TSU-25	AIS A
ELN_UPK1B	16	-0.0011728956125597377	TSU-25	AIS A
ELN_UPK1B	192	-0.015666450014738913	TSU-25	AIS A
ELN_UPK1B	24	-3.3302433949791916e-4	TSU-25	AIS A
ELN_UPK1B	256	-0.032987209553070815	TSU-25	AIS A
ELN_UPK1B	32	-0.003807344433165374	TSU-25	AIS A
ELN_UPK1B	384	-0.0014355506263905994	TSU-25	AIS A
ELN_UPK1B	48	-0.004371818043770493	TSU-25	AIS A
ELN_UPK1B	64	-5.494568885878173e-4	TSU-25	AIS A
ELN_UPK1B	8	-2.8220628622436947e-4	TSU-25	AIS A
ELN_UPK1B	96	-0.00880116655959627	TSU-25	AIS A
ERBB2_UPK1B	12	0.0010302526305739652	TSU-25	AIS A
ERBB2_UPK1B	128	0.071342693828096	TSU-25	AIS A
ERBB2_UPK1B	16	0.0035285511969561302	TSU-25	AIS A
ERBB2_UPK1B	192	0.10398658352702414	TSU-25	AIS A
ERBB2_UPK1B	24	0.006181640921017196	TSU-25	AIS A
ERBB2_UPK1B	256	0.10065801615459007	TSU-25	AIS A
ERBB2_UPK1B	32	0.006802942396537442	TSU-25	AIS A
ERBB2_UPK1B	384	0.13113395057635296	TSU-25	AIS A
ERBB2_UPK1B	48	0.01145166774618403	TSU-25	AIS A
ERBB2_UPK1B	64	0.01912984700888772	TSU-25	AIS A
ERBB2_UPK1B	8	-0.001115071498584363	TSU-25	AIS A
ERBB2_UPK1B	96	0.028986531532333812	TSU-25	AIS A
EREG_UPK1B	12	-3.8334911928810273e-4	TSU-25	AIS A
EREG_UPK1B	128	-0.016315511561885952	TSU-25	AIS A
EREG_UPK1B	16	-3.958924529319651e-4	TSU-25	AIS A
EREG_UPK1B	192	-0.018711116819252662	TSU-25	AIS A
EREG_UPK1B	24	-0.001145948414337514	TSU-25	AIS A
EREG_UPK1B	256	-0.0733939872632099	TSU-25	AIS A
EREG_UPK1B	32	-0.0035753258948320217	TSU-25	AIS A
EREG_UPK1B	384	-0.13729682302435994	TSU-25	AIS A
EREG_UPK1B	48	1.4973829377841998e-4	TSU-25	AIS A
EREG_UPK1B	64	-0.007584753481402272	TSU-25	AIS A
EREG_UPK1B	8	-1.8729064813125256e-4	TSU-25	AIS A
EREG_UPK1B	96	-0.014957434916296647	TSU-25	AIS A
ETV5_UPK1B	12	-0.0014340714399308583	TSU-25	AIS A
ETV5_UPK1B	128	0.057112743030858476	TSU-25	AIS A
ETV5_UPK1B	16	-0.0013366824859626862	TSU-25	AIS A
ETV5_UPK1B	192	0.08899900419752985	TSU-25	AIS A
ETV5_UPK1B	24	0.003698970879096409	TSU-25	AIS A
ETV5_UPK1B	256	0.08543546083045934	TSU-25	AIS A
ETV5_UPK1B	32	0.0023197973737747613	TSU-25	AIS A
ETV5_UPK1B	384	0.11273064729707197	TSU-25	AIS A
ETV5_UPK1B	48	0.011266818379435444	TSU-25	AIS A
ETV5_UPK1B	64	0.01380037243400912	TSU-25	AIS A
ETV5_UPK1B	8	-0.0018400650894400577	TSU-25	AIS A
ETV5_UPK1B	96	0.02437474472639096	TSU-25	AIS A
F2RL3_UPK1B	12	0.003064568243934084	TSU-25	AIS A
F2RL3_UPK1B	128	0.006377689346543066	TSU-25	AIS A
F2RL3_UPK1B	16	0.002294266820788591	TSU-25	AIS A
F2RL3_UPK1B	192	0.003356022097833614	TSU-25	AIS A
F2RL3_UPK1B	24	0.006769327626383282	TSU-25	AIS A
F2RL3_UPK1B	256	0.0022573564337174373	TSU-25	AIS A
F2RL3_UPK1B	32	0.0025201587563648225	TSU-25	AIS A
F2RL3_UPK1B	384	0.06176875690284653	TSU-25	AIS A
F2RL3_UPK1B	48	0.0011680271888895085	TSU-25	AIS A
F2RL3_UPK1B	64	0.00883056349813595	TSU-25	AIS A
F2RL3_UPK1B	8	0.0016833384828177816	TSU-25	AIS A
F2RL3_UPK1B	96	-0.013341486887713512	TSU-25	AIS A
F3_UPK1B	12	-0.00374545455538734	TSU-25	AIS A
F3_UPK1B	128	0.04605718463503253	TSU-25	AIS A
F3_UPK1B	16	-0.005734459690234347	TSU-25	AIS A
F3_UPK1B	192	0.06718359233827018	TSU-25	AIS A
F3_UPK1B	24	-0.004968313257165917	TSU-25	AIS A
F3_UPK1B	256	0.06300143426986982	TSU-25	AIS A
F3_UPK1B	32	-0.008092421059531008	TSU-25	AIS A
F3_UPK1B	384	0.07507414590828143	TSU-25	AIS A
F3_UPK1B	48	8.395924913824105e-4	TSU-25	AIS A
F3_UPK1B	64	-0.0013291582383209608	TSU-25	AIS A
F3_UPK1B	8	-0.0035149833036096354	TSU-25	AIS A
F3_UPK1B	96	0.0012310649857823323	TSU-25	AIS A
FABP4_UPK1B	12	-0.004598518140591156	TSU-25	AIS A
FABP4_UPK1B	128	-0.06755096210084938	TSU-25	AIS A
FABP4_UPK1B	16	-0.008604044447255524	TSU-25	AIS A
FABP4_UPK1B	192	-0.06247176007429946	TSU-25	AIS A
FABP4_UPK1B	24	-0.008161912013806283	TSU-25	AIS A
FABP4_UPK1B	256	-0.15654362312608866	TSU-25	AIS A
FABP4_UPK1B	32	-0.016244060273125173	TSU-25	AIS A
FABP4_UPK1B	384	-0.11547508097448132	TSU-25	AIS A
FABP4_UPK1B	48	-0.02614007584140162	TSU-25	AIS A
FABP4_UPK1B	64	-0.035711207514177036	TSU-25	AIS A
FABP4_UPK1B	8	-0.0031549398153029617	TSU-25	AIS A
FABP4_UPK1B	96	-0.047142185080005	TSU-25	AIS A
FAP_UPK1B	12	0.007088643545595092	TSU-25	AIS A
FAP_UPK1B	128	0.015653578181034612	TSU-25	AIS A
FAP_UPK1B	16	0.008436680718473278	TSU-25	AIS A
FAP_UPK1B	192	0.018187423769628636	TSU-25	AIS A
FAP_UPK1B	24	0.00835023489451447	TSU-25	AIS A
FAP_UPK1B	256	0.010628499695928408	TSU-25	AIS A
FAP_UPK1B	32	0.011132682599168657	TSU-25	AIS A
FAP_UPK1B	384	0.021311279916238362	TSU-25	AIS A
FAP_UPK1B	48	0.020046704183155722	TSU-25	AIS A
FAP_UPK1B	64	0.010616352373728079	TSU-25	AIS A
FAP_UPK1B	8	0.004987888086172286	TSU-25	AIS A
FAP_UPK1B	96	0.00561821119435712	TSU-25	AIS A
FCGR2B_UPK1B	12	-4.012829972293375e-4	TSU-25	AIS A
FCGR2B_UPK1B	128	0.004741816163898681	TSU-25	AIS A
FCGR2B_UPK1B	16	-5.243876155348155e-4	TSU-25	AIS A
FCGR2B_UPK1B	192	0.014505025530436817	TSU-25	AIS A
FCGR2B_UPK1B	24	0.0035803146915887566	TSU-25	AIS A
FCGR2B_UPK1B	256	0.019887875895048805	TSU-25	AIS A
FCGR2B_UPK1B	32	0.009781984666586205	TSU-25	AIS A
FCGR2B_UPK1B	384	0.04816577258061468	TSU-25	AIS A
FCGR2B_UPK1B	48	9.757629282868581e-4	TSU-25	AIS A
FCGR2B_UPK1B	64	-0.003500361758833996	TSU-25	AIS A
FCGR2B_UPK1B	8	-9.047609953086484e-4	TSU-25	AIS A
FCGR2B_UPK1B	96	-0.010913600003011701	TSU-25	AIS A
FCMR_UPK1B	12	0.005669467769238539	TSU-25	AIS A
FCMR_UPK1B	128	0.04808236286715199	TSU-25	AIS A
FCMR_UPK1B	16	0.009647352626363622	TSU-25	AIS A
FCMR_UPK1B	192	0.056537739649681805	TSU-25	AIS A
FCMR_UPK1B	24	0.012988366724887457	TSU-25	AIS A
FCMR_UPK1B	256	0.11366685814193557	TSU-25	AIS A
FCMR_UPK1B	32	0.01602061330537816	TSU-25	AIS A
FCMR_UPK1B	384	0.10452628810251546	TSU-25	AIS A
FCMR_UPK1B	48	0.016070564107248796	TSU-25	AIS A
FCMR_UPK1B	64	0.01994284239671697	TSU-25	AIS A
FCMR_UPK1B	8	0.0012327397447208235	TSU-25	AIS A
FCMR_UPK1B	96	0.02073704326585225	TSU-25	AIS A
FDCSP_UPK1B	12	1.93357556450894e-4	TSU-25	AIS A
FDCSP_UPK1B	128	0.0023799279033712376	TSU-25	AIS A
FDCSP_UPK1B	16	3.007807492189362e-5	TSU-25	AIS A
FDCSP_UPK1B	192	0.04091841472930251	TSU-25	AIS A
FDCSP_UPK1B	24	-7.719481870973242e-4	TSU-25	AIS A
FDCSP_UPK1B	256	0.03217137622551893	TSU-25	AIS A
FDCSP_UPK1B	32	-0.003940150505552388	TSU-25	AIS A
FDCSP_UPK1B	384	0.09493547560854022	TSU-25	AIS A
FDCSP_UPK1B	48	-0.0024575103398630487	TSU-25	AIS A
FDCSP_UPK1B	64	0.001329955478306321	TSU-25	AIS A
FDCSP_UPK1B	8	-8.6875646597485e-4	TSU-25	AIS A
FDCSP_UPK1B	96	-0.0014864617544644405	TSU-25	AIS A
FGF18_UPK1B	12	0.0048988261116303744	TSU-25	AIS A
FGF18_UPK1B	128	0.0692212810005628	TSU-25	AIS A
FGF18_UPK1B	16	0.006599685133398015	TSU-25	AIS A
FGF18_UPK1B	192	0.07144167451745312	TSU-25	AIS A
FGF18_UPK1B	24	0.015947596321475424	TSU-25	AIS A
FGF18_UPK1B	256	0.08958489646578062	TSU-25	AIS A
FGF18_UPK1B	32	0.01134977014584292	TSU-25	AIS A
FGF18_UPK1B	384	0.13772680030540269	TSU-25	AIS A
FGF18_UPK1B	48	0.018406787026151474	TSU-25	AIS A
FGF18_UPK1B	64	0.024210686740904486	TSU-25	AIS A
FGF18_UPK1B	8	0.004197717997009847	TSU-25	AIS A
FGF18_UPK1B	96	0.02038314274682252	TSU-25	AIS A
FGFR4_UPK1B	12	0.004490116390878848	TSU-25	AIS A
FGFR4_UPK1B	128	0.04290783867118534	TSU-25	AIS A
FGFR4_UPK1B	16	0.004905047665031358	TSU-25	AIS A
FGFR4_UPK1B	192	0.059406973982791364	TSU-25	AIS A
FGFR4_UPK1B	24	0.005776557274947603	TSU-25	AIS A
FGFR4_UPK1B	256	0.05821116115816492	TSU-25	AIS A
FGFR4_UPK1B	32	0.00701393939541603	TSU-25	AIS A
FGFR4_UPK1B	384	0.08058207874465491	TSU-25	AIS A
FGFR4_UPK1B	48	0.015410113096597832	TSU-25	AIS A
FGFR4_UPK1B	64	0.008733273256904121	TSU-25	AIS A
FGFR4_UPK1B	8	0.0023776429482840126	TSU-25	AIS A
FGFR4_UPK1B	96	0.007750534100072363	TSU-25	AIS A
FOS_UPK1B	12	0.0035596433738978492	TSU-25	AIS A
FOS_UPK1B	128	0.017459896523311508	TSU-25	AIS A
FOS_UPK1B	16	0.004001812442278084	TSU-25	AIS A
FOS_UPK1B	192	0.02787247218965149	TSU-25	AIS A
FOS_UPK1B	24	0.004756779831287479	TSU-25	AIS A
FOS_UPK1B	256	-0.01141996185226881	TSU-25	AIS A
FOS_UPK1B	32	0.002099529214978263	TSU-25	AIS A
FOS_UPK1B	384	0.0077803400232267644	TSU-25	AIS A
FOS_UPK1B	48	9.917751362793728e-4	TSU-25	AIS A
FOS_UPK1B	64	-0.0020749001661637843	TSU-25	AIS A
FOS_UPK1B	8	0.0022003711747403012	TSU-25	AIS A
FOS_UPK1B	96	-0.013282505377856043	TSU-25	AIS A
FOXA1_UPK1B	12	-0.002737732898000143	TSU-25	AIS A
FOXA1_UPK1B	128	0.07278240536537178	TSU-25	AIS A
FOXA1_UPK1B	16	-0.005109461699936632	TSU-25	AIS A
FOXA1_UPK1B	192	0.10345513328119008	TSU-25	AIS A
FOXA1_UPK1B	24	-0.003050941019490309	TSU-25	AIS A
FOXA1_UPK1B	256	0.11977984916564331	TSU-25	AIS A
FOXA1_UPK1B	32	-0.003021394241497824	TSU-25	AIS A
FOXA1_UPK1B	384	0.12333182365038782	TSU-25	AIS A
FOXA1_UPK1B	48	0.0011030580167443484	TSU-25	AIS A
FOXA1_UPK1B	64	0.011884344683730844	TSU-25	AIS A
FOXA1_UPK1B	8	-0.001872659519448796	TSU-25	AIS A
FOXA1_UPK1B	96	0.030212617344474686	TSU-25	AIS A
FOXA2_UPK1B	12	-0.003324288176370421	TSU-25	AIS A
FOXA2_UPK1B	128	0.049321027251479944	TSU-25	AIS A
FOXA2_UPK1B	16	-0.007081764359051062	TSU-25	AIS A
FOXA2_UPK1B	192	0.09404938556685388	TSU-25	AIS A
FOXA2_UPK1B	24	-0.0021753572254451467	TSU-25	AIS A
FOXA2_UPK1B	256	0.07264256776665076	TSU-25	AIS A
FOXA2_UPK1B	32	-0.007594353648214199	TSU-25	AIS A
FOXA2_UPK1B	384	0.10361615076065353	TSU-25	AIS A
FOXA2_UPK1B	48	-0.0013907474917007323	TSU-25	AIS A
FOXA2_UPK1B	64	0.004302103103176104	TSU-25	AIS A
FOXA2_UPK1B	8	-0.00329466793596748	TSU-25	AIS A
FOXA2_UPK1B	96	0.017202256752048593	TSU-25	AIS A
FOXI1_UPK1B	12	0.0010038275085370672	TSU-25	AIS A
FOXI1_UPK1B	128	0.03498585818030687	TSU-25	AIS A
FOXI1_UPK1B	16	-3.516138833753108e-4	TSU-25	AIS A
FOXI1_UPK1B	192	0.1157803231644858	TSU-25	AIS A
FOXI1_UPK1B	24	0.003491734559952512	TSU-25	AIS A
FOXI1_UPK1B	256	0.16056980700360862	TSU-25	AIS A
FOXI1_UPK1B	32	0.0038542313895360532	TSU-25	AIS A
FOXI1_UPK1B	384	0.2001242971627923	TSU-25	AIS A
FOXI1_UPK1B	48	0.005944754498275746	TSU-25	AIS A
FOXI1_UPK1B	64	-0.0019208035988143603	TSU-25	AIS A
FOXI1_UPK1B	8	0.0015033819487460446	TSU-25	AIS A
FOXI1_UPK1B	96	0.019822710829864778	TSU-25	AIS A
FOXJ1_UPK1B	12	-0.001380792746140448	TSU-25	AIS A
FOXJ1_UPK1B	128	0.03747352910550235	TSU-25	AIS A
FOXJ1_UPK1B	16	-0.002705965428241522	TSU-25	AIS A
FOXJ1_UPK1B	192	0.06256022520565445	TSU-25	AIS A
FOXJ1_UPK1B	24	-0.003031730796314113	TSU-25	AIS A
FOXJ1_UPK1B	256	0.10379193024673995	TSU-25	AIS A
FOXJ1_UPK1B	32	8.597693952190328e-4	TSU-25	AIS A
FOXJ1_UPK1B	384	0.11565961377713452	TSU-25	AIS A
FOXJ1_UPK1B	48	0.0015726757847140944	TSU-25	AIS A
FOXJ1_UPK1B	64	0.006441092776037102	TSU-25	AIS A
FOXJ1_UPK1B	8	-3.3132941882352566e-4	TSU-25	AIS A
FOXJ1_UPK1B	96	0.01377503217935406	TSU-25	AIS A
FOXP3_UPK1B	12	2.4330218132520716e-4	TSU-25	AIS A
FOXP3_UPK1B	128	0.031083446833784778	TSU-25	AIS A
FOXP3_UPK1B	16	0.001866318592164516	TSU-25	AIS A
FOXP3_UPK1B	192	0.044617314092624864	TSU-25	AIS A
FOXP3_UPK1B	24	-0.0014560408131806912	TSU-25	AIS A
FOXP3_UPK1B	256	0.09918301684718836	TSU-25	AIS A
FOXP3_UPK1B	32	0.0014459798856659648	TSU-25	AIS A
FOXP3_UPK1B	384	0.13241001242291134	TSU-25	AIS A
FOXP3_UPK1B	48	0.0033325027659108215	TSU-25	AIS A
FOXP3_UPK1B	64	0.017142271345651446	TSU-25	AIS A
FOXP3_UPK1B	8	-3.361076840514575e-4	TSU-25	AIS A
FOXP3_UPK1B	96	-0.003014598849104699	TSU-25	AIS A
FOXS1_UPK1B	12	-0.0025406803158718664	TSU-25	AIS A
FOXS1_UPK1B	128	0.07831642533131047	TSU-25	AIS A
FOXS1_UPK1B	16	0.004263162457740848	TSU-25	AIS A
FOXS1_UPK1B	192	0.08946486365138184	TSU-25	AIS A
FOXS1_UPK1B	24	0.006677991710127649	TSU-25	AIS A
FOXS1_UPK1B	256	0.0633219356246791	TSU-25	AIS A
FOXS1_UPK1B	32	0.001349572679374295	TSU-25	AIS A
FOXS1_UPK1B	384	0.0837107795981799	TSU-25	AIS A
FOXS1_UPK1B	48	0.011776669464589266	TSU-25	AIS A
FOXS1_UPK1B	64	0.0066988413257597045	TSU-25	AIS A
FOXS1_UPK1B	8	4.430539326398128e-4	TSU-25	AIS A
FOXS1_UPK1B	96	0.029508230505205908	TSU-25	AIS A
FRY_UPK1B	12	0.0024546319022239536	TSU-25	AIS A
FRY_UPK1B	128	0.037409953402787306	TSU-25	AIS A
FRY_UPK1B	16	0.004624731253329854	TSU-25	AIS A
FRY_UPK1B	192	0.06235697205492978	TSU-25	AIS A
FRY_UPK1B	24	0.004517431298016002	TSU-25	AIS A
FRY_UPK1B	256	0.026728025083087494	TSU-25	AIS A
FRY_UPK1B	32	0.0023324355688783133	TSU-25	AIS A
FRY_UPK1B	384	0.07282862521657177	TSU-25	AIS A
FRY_UPK1B	48	0.007226418911612134	TSU-25	AIS A
FRY_UPK1B	64	0.0030845425326902444	TSU-25	AIS A
FRY_UPK1B	8	9.265842214367529e-4	TSU-25	AIS A
FRY_UPK1B	96	-0.004890289506631596	TSU-25	AIS A
FRZB_UPK1B	12	0.003148556881214799	TSU-25	AIS A
FRZB_UPK1B	128	0.07510711004328292	TSU-25	AIS A
FRZB_UPK1B	16	0.006101161234954557	TSU-25	AIS A
FRZB_UPK1B	192	0.09284800735570779	TSU-25	AIS A
FRZB_UPK1B	24	0.008993115342301935	TSU-25	AIS A
FRZB_UPK1B	256	0.14267334409580873	TSU-25	AIS A
FRZB_UPK1B	32	0.014458054900373375	TSU-25	AIS A
FRZB_UPK1B	384	0.13999684598614054	TSU-25	AIS A
FRZB_UPK1B	48	0.019517040216405334	TSU-25	AIS A
FRZB_UPK1B	64	0.02332729330325696	TSU-25	AIS A
FRZB_UPK1B	8	0.004046267538802197	TSU-25	AIS A
FRZB_UPK1B	96	0.035109251610932916	TSU-25	AIS A
FSCN1_UPK1B	12	0.0014795056702422797	TSU-25	AIS A
FSCN1_UPK1B	128	0.05067652771908598	TSU-25	AIS A
FSCN1_UPK1B	16	0.0017577124303391992	TSU-25	AIS A
FSCN1_UPK1B	192	0.0491493662503997	TSU-25	AIS A
FSCN1_UPK1B	24	0.007297386483922585	TSU-25	AIS A
FSCN1_UPK1B	256	0.055521221560584845	TSU-25	AIS A
FSCN1_UPK1B	32	0.007093454947443409	TSU-25	AIS A
FSCN1_UPK1B	384	0.0677129353687832	TSU-25	AIS A
FSCN1_UPK1B	48	0.006294295511563127	TSU-25	AIS A
FSCN1_UPK1B	64	0.0064008547918802524	TSU-25	AIS A
FSCN1_UPK1B	8	-1.9793417673740242e-4	TSU-25	AIS A
FSCN1_UPK1B	96	0.010725170786021336	TSU-25	AIS A
FURIN_UPK1B	12	0.0022037450189833357	TSU-25	AIS A
FURIN_UPK1B	128	0.02113926213772136	TSU-25	AIS A
FURIN_UPK1B	16	4.1226883311704907e-4	TSU-25	AIS A
FURIN_UPK1B	192	0.019531467385615262	TSU-25	AIS A
FURIN_UPK1B	24	0.005773089897218572	TSU-25	AIS A
FURIN_UPK1B	256	-0.0013972482939127384	TSU-25	AIS A
FURIN_UPK1B	32	-4.20958196355977e-5	TSU-25	AIS A
FURIN_UPK1B	384	0.04350392956638978	TSU-25	AIS A
FURIN_UPK1B	48	-0.003817709185083319	TSU-25	AIS A
FURIN_UPK1B	64	-0.008775862280562985	TSU-25	AIS A
FURIN_UPK1B	8	8.036788258508704e-4	TSU-25	AIS A
FURIN_UPK1B	96	-0.01580841750884683	TSU-25	AIS A
GATA2_UPK1B	12	0.002635174143280686	TSU-25	AIS A
GATA2_UPK1B	128	0.03184292698787723	TSU-25	AIS A
GATA2_UPK1B	16	0.004169970362355845	TSU-25	AIS A
GATA2_UPK1B	192	0.04607350372020076	TSU-25	AIS A
GATA2_UPK1B	24	0.005764268676817845	TSU-25	AIS A
GATA2_UPK1B	256	0.0069795799350899825	TSU-25	AIS A
GATA2_UPK1B	32	0.013013155332822015	TSU-25	AIS A
GATA2_UPK1B	384	0.05190370580367887	TSU-25	AIS A
GATA2_UPK1B	48	0.011111922964563753	TSU-25	AIS A
GATA2_UPK1B	64	0.009876446862472004	TSU-25	AIS A
GATA2_UPK1B	8	0.0017899687856221765	TSU-25	AIS A
GATA2_UPK1B	96	0.011365488791545244	TSU-25	AIS A
GATA3_UPK1B	12	0.004505785072407516	TSU-25	AIS A
GATA3_UPK1B	128	0.06559755279526158	TSU-25	AIS A
GATA3_UPK1B	16	0.010049269194604792	TSU-25	AIS A
GATA3_UPK1B	192	0.0858333317473044	TSU-25	AIS A
GATA3_UPK1B	24	0.009412015934395272	TSU-25	AIS A
GATA3_UPK1B	256	0.1290082388232209	TSU-25	AIS A
GATA3_UPK1B	32	0.013954309385012532	TSU-25	AIS A
GATA3_UPK1B	384	0.12567865645091392	TSU-25	AIS A
GATA3_UPK1B	48	0.022749527654501816	TSU-25	AIS A
GATA3_UPK1B	64	0.024940491394963113	TSU-25	AIS A
GATA3_UPK1B	8	0.003957772470696444	TSU-25	AIS A
GATA3_UPK1B	96	0.022949857212559235	TSU-25	AIS A
GDF10_UPK1B	12	0.0034168906339804082	TSU-25	AIS A
GDF10_UPK1B	128	0.030546753134666288	TSU-25	AIS A
GDF10_UPK1B	16	0.004963915973498296	TSU-25	AIS A
GDF10_UPK1B	192	0.046198234904987055	TSU-25	AIS A
GDF10_UPK1B	24	0.010116524016417664	TSU-25	AIS A
GDF10_UPK1B	256	0.032745492902140516	TSU-25	AIS A
GDF10_UPK1B	32	0.009397797487881065	TSU-25	AIS A
GDF10_UPK1B	384	0.05846195181986883	TSU-25	AIS A
GDF10_UPK1B	48	0.014481520586213936	TSU-25	AIS A
GDF10_UPK1B	64	0.004029348069878662	TSU-25	AIS A
GDF10_UPK1B	8	0.0020257733894885406	TSU-25	AIS A
GDF10_UPK1B	96	-0.0027454614300345182	TSU-25	AIS A
GIMAP7_UPK1B	12	0.003114984958172751	TSU-25	AIS A
GIMAP7_UPK1B	128	0.03162928887458179	TSU-25	AIS A
GIMAP7_UPK1B	16	0.004201129107844937	TSU-25	AIS A
GIMAP7_UPK1B	192	0.06505337101465214	TSU-25	AIS A
GIMAP7_UPK1B	24	0.006100768445166619	TSU-25	AIS A
GIMAP7_UPK1B	256	0.06172466051891518	TSU-25	AIS A
GIMAP7_UPK1B	32	0.01233296522865979	TSU-25	AIS A
GIMAP7_UPK1B	384	0.09360241267133301	TSU-25	AIS A
GIMAP7_UPK1B	48	0.014394490391108992	TSU-25	AIS A
GIMAP7_UPK1B	64	0.011052340763175458	TSU-25	AIS A
GIMAP7_UPK1B	8	9.061281639612423e-4	TSU-25	AIS A
GIMAP7_UPK1B	96	0.01453383885267852	TSU-25	AIS A
GJA5_UPK1B	12	0.005168153738565701	TSU-25	AIS A
GJA5_UPK1B	128	0.03951621492057457	TSU-25	AIS A
GJA5_UPK1B	16	0.006184847324373949	TSU-25	AIS A
GJA5_UPK1B	192	0.07219778802420625	TSU-25	AIS A
GJA5_UPK1B	24	0.0075575637744134325	TSU-25	AIS A
GJA5_UPK1B	256	0.04774192280550913	TSU-25	AIS A
GJA5_UPK1B	32	0.012582395311089874	TSU-25	AIS A
GJA5_UPK1B	384	0.08618013321320833	TSU-25	AIS A
GJA5_UPK1B	48	0.014795179839310477	TSU-25	AIS A
GJA5_UPK1B	64	0.015652098419170504	TSU-25	AIS A
GJA5_UPK1B	8	0.0023087188858697903	TSU-25	AIS A
GJA5_UPK1B	96	0.030634673865569728	TSU-25	AIS A
GPR171_UPK1B	12	0.0030365468238095577	TSU-25	AIS A
GPR171_UPK1B	128	0.048812957884810874	TSU-25	AIS A
GPR171_UPK1B	16	0.005974845552107679	TSU-25	AIS A
GPR171_UPK1B	192	0.05434959989526381	TSU-25	AIS A
GPR171_UPK1B	24	0.011065331456879235	TSU-25	AIS A
GPR171_UPK1B	256	0.08012323068939144	TSU-25	AIS A
GPR171_UPK1B	32	0.01808287041951286	TSU-25	AIS A
GPR171_UPK1B	384	0.09246547144883002	TSU-25	AIS A
GPR171_UPK1B	48	0.019378713939043248	TSU-25	AIS A
GPR171_UPK1B	64	0.019866001560961015	TSU-25	AIS A
GPR171_UPK1B	8	0.002721993717045344	TSU-25	AIS A
GPR171_UPK1B	96	0.008730849893179923	TSU-25	AIS A
GPR34_UPK1B	12	0.00234698437584153	TSU-25	AIS A
GPR34_UPK1B	128	0.020630586216673963	TSU-25	AIS A
GPR34_UPK1B	16	4.392663153086496e-4	TSU-25	AIS A
GPR34_UPK1B	192	0.03656989076265949	TSU-25	AIS A
GPR34_UPK1B	24	7.515015670777272e-4	TSU-25	AIS A
GPR34_UPK1B	256	0.05088351228206642	TSU-25	AIS A
GPR34_UPK1B	32	0.006187674985414765	TSU-25	AIS A
GPR34_UPK1B	384	0.08520766969291683	TSU-25	AIS A
GPR34_UPK1B	48	-0.0053271442989562	TSU-25	AIS A
GPR34_UPK1B	64	-0.003972012418302126	TSU-25	AIS A
GPR34_UPK1B	8	0.0021134908668000766	TSU-25	AIS A
GPR34_UPK1B	96	-0.017981115001356122	TSU-25	AIS A
GREM2_UPK1B	12	0.002279450268096172	TSU-25	AIS A
GREM2_UPK1B	128	0.05360414995681069	TSU-25	AIS A
GREM2_UPK1B	16	0.003795513638077935	TSU-25	AIS A
GREM2_UPK1B	192	0.04199663034117551	TSU-25	AIS A
GREM2_UPK1B	24	0.003999823164511847	TSU-25	AIS A
GREM2_UPK1B	256	0.11046622301536618	TSU-25	AIS A
GREM2_UPK1B	32	0.00666317470221437	TSU-25	AIS A
GREM2_UPK1B	384	0.1234533147580411	TSU-25	AIS A
GREM2_UPK1B	48	0.004394045586721677	TSU-25	AIS A
GREM2_UPK1B	64	0.007802356865441719	TSU-25	AIS A
GREM2_UPK1B	8	0.0011555293282917288	TSU-25	AIS A
GREM2_UPK1B	96	0.0047854135996310354	TSU-25	AIS A
GSR_UPK1B	12	7.147094513291926e-4	TSU-25	AIS A
GSR_UPK1B	128	0.04696834307386798	TSU-25	AIS A
GSR_UPK1B	16	-0.003582167568818197	TSU-25	AIS A
GSR_UPK1B	192	0.04594657332081459	TSU-25	AIS A
GSR_UPK1B	24	-0.0017506471125554428	TSU-25	AIS A
GSR_UPK1B	256	0.03363005911091248	TSU-25	AIS A
GSR_UPK1B	32	-0.007669584592493641	TSU-25	AIS A
GSR_UPK1B	384	0.07209628570793758	TSU-25	AIS A
GSR_UPK1B	48	1.3236064221001576e-4	TSU-25	AIS A
GSR_UPK1B	64	-0.005678922506422517	TSU-25	AIS A
GSR_UPK1B	8	-0.0023751133001750305	TSU-25	AIS A
GSR_UPK1B	96	0.003629247475929071	TSU-25	AIS A
GZMA_UPK1B	12	0.006468203821315574	TSU-25	AIS A
GZMA_UPK1B	128	0.05263993965660868	TSU-25	AIS A
GZMA_UPK1B	16	0.009657995179235003	TSU-25	AIS A
GZMA_UPK1B	192	0.09124174028245156	TSU-25	AIS A
GZMA_UPK1B	24	0.014837595394631463	TSU-25	AIS A
GZMA_UPK1B	256	0.12124772741967875	TSU-25	AIS A
GZMA_UPK1B	32	0.016502405222978273	TSU-25	AIS A
GZMA_UPK1B	384	0.1341427286202687	TSU-25	AIS A
GZMA_UPK1B	48	0.021760783262614727	TSU-25	AIS A
GZMA_UPK1B	64	0.02141362270531902	TSU-25	AIS A
GZMA_UPK1B	8	0.0020677991704457386	TSU-25	AIS A
GZMA_UPK1B	96	0.020019548478996358	TSU-25	AIS A
GZMB_UPK1B	12	0.002955189347493808	TSU-25	AIS A
GZMB_UPK1B	128	0.04261170419713837	TSU-25	AIS A
GZMB_UPK1B	16	0.003978382515689441	TSU-25	AIS A
GZMB_UPK1B	192	0.06557012150141207	TSU-25	AIS A
GZMB_UPK1B	24	0.010742884910935457	TSU-25	AIS A
GZMB_UPK1B	256	0.1226104916796513	TSU-25	AIS A
GZMB_UPK1B	32	0.010834017602577302	TSU-25	AIS A
GZMB_UPK1B	384	0.10586765794765035	TSU-25	AIS A
GZMB_UPK1B	48	0.018073880845075867	TSU-25	AIS A
GZMB_UPK1B	64	0.020777662282967242	TSU-25	AIS A
GZMB_UPK1B	8	0.00210169657509871	TSU-25	AIS A
GZMB_UPK1B	96	0.03058232646794515	TSU-25	AIS A
HEPACAM2_UPK1B	12	7.059661646027864e-4	TSU-25	AIS A
HEPACAM2_UPK1B	128	-0.0243261026049818	TSU-25	AIS A
HEPACAM2_UPK1B	16	7.88368155753069e-4	TSU-25	AIS A
HEPACAM2_UPK1B	192	-0.007717596985538015	TSU-25	AIS A
HEPACAM2_UPK1B	24	0.0031022725136134865	TSU-25	AIS A
HEPACAM2_UPK1B	256	-0.023396543766876644	TSU-25	AIS A
HEPACAM2_UPK1B	32	-0.004574121922146971	TSU-25	AIS A
HEPACAM2_UPK1B	384	-0.07214705034945146	TSU-25	AIS A
HEPACAM2_UPK1B	48	-0.002641206336115473	TSU-25	AIS A
HEPACAM2_UPK1B	64	0.008843202891375766	TSU-25	AIS A
HEPACAM2_UPK1B	8	-5.593012397061744e-4	TSU-25	AIS A
HEPACAM2_UPK1B	96	-0.019966189133196765	TSU-25	AIS A
HLA-A_UPK1B	12	0.004109278244620051	TSU-25	AIS A
HLA-A_UPK1B	128	0.03129187003948659	TSU-25	AIS A
HLA-A_UPK1B	16	0.0069894090925794105	TSU-25	AIS A
HLA-A_UPK1B	192	0.052315070958796776	TSU-25	AIS A
HLA-A_UPK1B	24	0.006076081633731344	TSU-25	AIS A
HLA-A_UPK1B	256	0.040935571238969785	TSU-25	AIS A
HLA-A_UPK1B	32	0.005691010369249017	TSU-25	AIS A
HLA-A_UPK1B	384	0.07996288747041455	TSU-25	AIS A
HLA-A_UPK1B	48	0.0059003411477273095	TSU-25	AIS A
HLA-A_UPK1B	64	0.0031429308782599833	TSU-25	AIS A
HLA-A_UPK1B	8	0.0015384602646127583	TSU-25	AIS A
HLA-A_UPK1B	96	-0.0018590474802131177	TSU-25	AIS A
HLA-DPB1_UPK1B	12	0.0010724012939436968	TSU-25	AIS A
HLA-DPB1_UPK1B	128	0.03028686767563296	TSU-25	AIS A
HLA-DPB1_UPK1B	16	0.0010010732865105116	TSU-25	AIS A
HLA-DPB1_UPK1B	192	0.05768144648700584	TSU-25	AIS A
HLA-DPB1_UPK1B	24	0.0034752209646100466	TSU-25	AIS A
HLA-DPB1_UPK1B	256	0.06168894449371	TSU-25	AIS A
HLA-DPB1_UPK1B	32	-0.002256217460677189	TSU-25	AIS A
HLA-DPB1_UPK1B	384	0.08770156068670527	TSU-25	AIS A
HLA-DPB1_UPK1B	48	-0.001269030780779569	TSU-25	AIS A
HLA-DPB1_UPK1B	64	-0.0041046201054051835	TSU-25	AIS A
HLA-DPB1_UPK1B	8	9.380897528576413e-4	TSU-25	AIS A
HLA-DPB1_UPK1B	96	-0.00526354205829799	TSU-25	AIS A
HLA-DQB2_UPK1B	12	-0.0018647694709537854	TSU-25	AIS A
HLA-DQB2_UPK1B	128	0.03399200158599808	TSU-25	AIS A
HLA-DQB2_UPK1B	16	-3.169576721957424e-4	TSU-25	AIS A
HLA-DQB2_UPK1B	192	0.05201457632194415	TSU-25	AIS A
HLA-DQB2_UPK1B	24	0.0013306631939386257	TSU-25	AIS A
HLA-DQB2_UPK1B	256	0.05439440062219578	TSU-25	AIS A
HLA-DQB2_UPK1B	32	-0.004886742077070533	TSU-25	AIS A
HLA-DQB2_UPK1B	384	0.08698325445375986	TSU-25	AIS A
HLA-DQB2_UPK1B	48	-0.0029870833979737227	TSU-25	AIS A
HLA-DQB2_UPK1B	64	-0.0063088052082625285	TSU-25	AIS A
HLA-DQB2_UPK1B	8	-0.001429010648448396	TSU-25	AIS A
HLA-DQB2_UPK1B	96	-0.0014522228913923954	TSU-25	AIS A
HMGA1_UPK1B	12	0.002000661589911763	TSU-25	AIS A
HMGA1_UPK1B	128	0.05359659225626657	TSU-25	AIS A
HMGA1_UPK1B	16	0.0011900573421374664	TSU-25	AIS A
HMGA1_UPK1B	192	0.07116988431227947	TSU-25	AIS A
HMGA1_UPK1B	24	0.005889849816160648	TSU-25	AIS A
HMGA1_UPK1B	256	0.07584137149083499	TSU-25	AIS A
HMGA1_UPK1B	32	0.003569778183469066	TSU-25	AIS A
HMGA1_UPK1B	384	0.12864924306276493	TSU-25	AIS A
HMGA1_UPK1B	48	0.011718483009732989	TSU-25	AIS A
HMGA1_UPK1B	64	0.01772729342348884	TSU-25	AIS A
HMGA1_UPK1B	8	0.0013745862258371898	TSU-25	AIS A
HMGA1_UPK1B	96	0.01928553109588351	TSU-25	AIS A
HNF4A_UPK1B	12	0.0012017702887167706	TSU-25	AIS A
HNF4A_UPK1B	128	0.05178131967390567	TSU-25	AIS A
HNF4A_UPK1B	16	9.573548922640002e-4	TSU-25	AIS A
HNF4A_UPK1B	192	0.08500099756917805	TSU-25	AIS A
HNF4A_UPK1B	24	0.00725170163439526	TSU-25	AIS A
HNF4A_UPK1B	256	0.07708352857141995	TSU-25	AIS A
HNF4A_UPK1B	32	0.00530011266012318	TSU-25	AIS A
HNF4A_UPK1B	384	0.12405945399625304	TSU-25	AIS A
HNF4A_UPK1B	48	0.01125488973655403	TSU-25	AIS A
HNF4A_UPK1B	64	0.007665746230288087	TSU-25	AIS A
HNF4A_UPK1B	8	0.0017819819286573162	TSU-25	AIS A
HNF4A_UPK1B	96	0.037543212644168704	TSU-25	AIS A
HOPX_UPK1B	12	-0.003068893940580499	TSU-25	AIS A
HOPX_UPK1B	128	0.05069191658152072	TSU-25	AIS A
HOPX_UPK1B	16	-0.002980117310562263	TSU-25	AIS A
HOPX_UPK1B	192	0.07594298707524279	TSU-25	AIS A
HOPX_UPK1B	24	0.0012850596116055096	TSU-25	AIS A
HOPX_UPK1B	256	0.06596532307975823	TSU-25	AIS A
HOPX_UPK1B	32	-0.00360007506841763	TSU-25	AIS A
HOPX_UPK1B	384	0.09618127118599348	TSU-25	AIS A
HOPX_UPK1B	48	0.0026412039801201625	TSU-25	AIS A
HOPX_UPK1B	64	0.0025467259096396055	TSU-25	AIS A
HOPX_UPK1B	8	-0.002170368804600648	TSU-25	AIS A
HOPX_UPK1B	96	0.011740055504675363	TSU-25	AIS A
HSD17B11_UPK1B	12	-1.1901039404305575e-4	TSU-25	AIS A
HSD17B11_UPK1B	128	0.03608220987655231	TSU-25	AIS A
HSD17B11_UPK1B	16	3.6463491611961785e-4	TSU-25	AIS A
HSD17B11_UPK1B	192	0.06582109305550816	TSU-25	AIS A
HSD17B11_UPK1B	24	-0.0012979018994109526	TSU-25	AIS A
HSD17B11_UPK1B	256	0.05006234446778225	TSU-25	AIS A
HSD17B11_UPK1B	32	-0.009083120708504236	TSU-25	AIS A
HSD17B11_UPK1B	384	0.07048211024785449	TSU-25	AIS A
HSD17B11_UPK1B	48	9.522176871050461e-4	TSU-25	AIS A
HSD17B11_UPK1B	64	-0.0028311457141570995	TSU-25	AIS A
HSD17B11_UPK1B	8	-0.003020570049112709	TSU-25	AIS A
HSD17B11_UPK1B	96	-0.0069124566527727725	TSU-25	AIS A
HYOU1_UPK1B	12	1.283573196117799e-4	TSU-25	AIS A
HYOU1_UPK1B	128	0.05699733011905136	TSU-25	AIS A
HYOU1_UPK1B	16	9.104137069119198e-4	TSU-25	AIS A
HYOU1_UPK1B	192	0.0758438057268446	TSU-25	AIS A
HYOU1_UPK1B	24	0.007015032422152541	TSU-25	AIS A
HYOU1_UPK1B	256	0.056430993475503476	TSU-25	AIS A
HYOU1_UPK1B	32	-0.001441001583241687	TSU-25	AIS A
HYOU1_UPK1B	384	0.11103177525208958	TSU-25	AIS A
HYOU1_UPK1B	48	0.003471251435927554	TSU-25	AIS A
HYOU1_UPK1B	64	0.002032844539924841	TSU-25	AIS A
HYOU1_UPK1B	8	-5.621936445219588e-4	TSU-25	AIS A
HYOU1_UPK1B	96	0.0032847315713799793	TSU-25	AIS A
ICAM1_UPK1B	12	-4.658613183611507e-4	TSU-25	AIS A
ICAM1_UPK1B	128	0.05875720747817175	TSU-25	AIS A
ICAM1_UPK1B	16	-0.001858975385670515	TSU-25	AIS A
ICAM1_UPK1B	192	0.07484514540988876	TSU-25	AIS A
ICAM1_UPK1B	24	0.0032302128055159496	TSU-25	AIS A
ICAM1_UPK1B	256	0.09227068022750828	TSU-25	AIS A
ICAM1_UPK1B	32	-9.87587623562468e-4	TSU-25	AIS A
ICAM1_UPK1B	384	0.12384271823837435	TSU-25	AIS A
ICAM1_UPK1B	48	0.01236010020681268	TSU-25	AIS A
ICAM1_UPK1B	64	0.009234599227829175	TSU-25	AIS A
ICAM1_UPK1B	8	-0.0018998812242290014	TSU-25	AIS A
ICAM1_UPK1B	96	0.019354741030458898	TSU-25	AIS A
ICOS_UPK1B	12	0.002045570157500418	TSU-25	AIS A
ICOS_UPK1B	128	0.02203048621449011	TSU-25	AIS A
ICOS_UPK1B	16	0.004382983906487006	TSU-25	AIS A
ICOS_UPK1B	192	0.045123837486960715	TSU-25	AIS A
ICOS_UPK1B	24	0.0056164876111415105	TSU-25	AIS A
ICOS_UPK1B	256	0.06573948357360306	TSU-25	AIS A
ICOS_UPK1B	32	0.00487801481859048	TSU-25	AIS A
ICOS_UPK1B	384	0.08886098135846227	TSU-25	AIS A
ICOS_UPK1B	48	0.009309171443898399	TSU-25	AIS A
ICOS_UPK1B	64	0.008138734053112101	TSU-25	AIS A
ICOS_UPK1B	8	0.001237570243860682	TSU-25	AIS A
ICOS_UPK1B	96	0.011349040071435836	TSU-25	AIS A
IDO1_UPK1B	12	0.00782385510513769	TSU-25	AIS A
IDO1_UPK1B	128	0.04096534237595962	TSU-25	AIS A
IDO1_UPK1B	16	0.010037257035522159	TSU-25	AIS A
IDO1_UPK1B	192	0.05714178221658812	TSU-25	AIS A
IDO1_UPK1B	24	0.012148598640588305	TSU-25	AIS A
IDO1_UPK1B	256	0.044836465120412956	TSU-25	AIS A
IDO1_UPK1B	32	0.009554419694407363	TSU-25	AIS A
IDO1_UPK1B	384	0.06424436916196039	TSU-25	AIS A
IDO1_UPK1B	48	0.013365899044837983	TSU-25	AIS A
IDO1_UPK1B	64	0.021078497329430082	TSU-25	AIS A
IDO1_UPK1B	8	0.005891169797786253	TSU-25	AIS A
IDO1_UPK1B	96	0.020562527443172777	TSU-25	AIS A
IGFBP3_UPK1B	12	0.001720023466291812	TSU-25	AIS A
IGFBP3_UPK1B	128	-0.013912163572780339	TSU-25	AIS A
IGFBP3_UPK1B	16	-0.002016309791812474	TSU-25	AIS A
IGFBP3_UPK1B	192	-0.03199961243779559	TSU-25	AIS A
IGFBP3_UPK1B	24	-0.0022634134260893168	TSU-25	AIS A
IGFBP3_UPK1B	256	-0.07765554439578458	TSU-25	AIS A
IGFBP3_UPK1B	32	-0.005577892065401287	TSU-25	AIS A
IGFBP3_UPK1B	384	-0.03733826905757308	TSU-25	AIS A
IGFBP3_UPK1B	48	-0.014702102967173334	TSU-25	AIS A
IGFBP3_UPK1B	64	-0.020506725422264418	TSU-25	AIS A
IGFBP3_UPK1B	8	-3.4566692124200153e-4	TSU-25	AIS A
IGFBP3_UPK1B	96	-0.01814685036699483	TSU-25	AIS A
IL1B_UPK1B	12	-0.0024241991738044766	TSU-25	AIS A
IL1B_UPK1B	128	-0.05905796342388467	TSU-25	AIS A
IL1B_UPK1B	16	-0.0025567099672760417	TSU-25	AIS A
IL1B_UPK1B	192	-0.09943253003930164	TSU-25	AIS A
IL1B_UPK1B	24	-0.005994962379577637	TSU-25	AIS A
IL1B_UPK1B	256	-0.07953646935464372	TSU-25	AIS A
IL1B_UPK1B	32	-0.008046144940376884	TSU-25	AIS A
IL1B_UPK1B	384	-0.1373019723820709	TSU-25	AIS A
IL1B_UPK1B	48	-0.021028193288263445	TSU-25	AIS A
IL1B_UPK1B	64	-0.02506643410844711	TSU-25	AIS A
IL1B_UPK1B	8	-0.0017206982750785787	TSU-25	AIS A
IL1B_UPK1B	96	-0.042391538250219546	TSU-25	AIS A
IL2RA_UPK1B	12	0.001059845991480459	TSU-25	AIS A
IL2RA_UPK1B	128	0.05291558364788186	TSU-25	AIS A
IL2RA_UPK1B	16	0.0032283940158600644	TSU-25	AIS A
IL2RA_UPK1B	192	0.0432462909653087	TSU-25	AIS A
IL2RA_UPK1B	24	0.004284265512618783	TSU-25	AIS A
IL2RA_UPK1B	256	0.08010789157030399	TSU-25	AIS A
IL2RA_UPK1B	32	0.006455156060196205	TSU-25	AIS A
IL2RA_UPK1B	384	0.10083089082565085	TSU-25	AIS A
IL2RA_UPK1B	48	0.012631969720933599	TSU-25	AIS A
IL2RA_UPK1B	64	0.012089889035207236	TSU-25	AIS A
IL2RA_UPK1B	8	5.387598902438364e-5	TSU-25	AIS A
IL2RA_UPK1B	96	0.004611665278779114	TSU-25	AIS A
IL2RG_UPK1B	12	0.0055732014650711915	TSU-25	AIS A
IL2RG_UPK1B	128	0.04354183831834903	TSU-25	AIS A
IL2RG_UPK1B	16	0.006652135155007572	TSU-25	AIS A
IL2RG_UPK1B	192	0.049672788953461944	TSU-25	AIS A
IL2RG_UPK1B	24	0.006204603687573338	TSU-25	AIS A
IL2RG_UPK1B	256	0.0922666810868385	TSU-25	AIS A
IL2RG_UPK1B	32	0.009009035145747388	TSU-25	AIS A
IL2RG_UPK1B	384	0.10652639754617081	TSU-25	AIS A
IL2RG_UPK1B	48	0.007752753900049458	TSU-25	AIS A
IL2RG_UPK1B	64	0.007876619796637434	TSU-25	AIS A
IL2RG_UPK1B	8	0.0033448652407357857	TSU-25	AIS A
IL2RG_UPK1B	96	0.010238122163792295	TSU-25	AIS A
IL6_UPK1B	12	0.0032410683051993816	TSU-25	AIS A
IL6_UPK1B	128	-0.027949370057739977	TSU-25	AIS A
IL6_UPK1B	16	-0.0032096824791585108	TSU-25	AIS A
IL6_UPK1B	192	-0.09696741218195448	TSU-25	AIS A
IL6_UPK1B	24	-0.0032483783140218425	TSU-25	AIS A
IL6_UPK1B	256	-0.11454066778754057	TSU-25	AIS A
IL6_UPK1B	32	-0.011558227441333729	TSU-25	AIS A
IL6_UPK1B	384	-0.12507762443099885	TSU-25	AIS A
IL6_UPK1B	48	-0.007694472105434867	TSU-25	AIS A
IL6_UPK1B	64	-0.02629831972178594	TSU-25	AIS A
IL6_UPK1B	8	9.430750867773185e-4	TSU-25	AIS A
IL6_UPK1B	96	-0.034754137170191386	TSU-25	AIS A
ISG20_UPK1B	12	0.0014730913029262613	TSU-25	AIS A
ISG20_UPK1B	128	0.04583350202903804	TSU-25	AIS A
ISG20_UPK1B	16	2.0919284560720416e-4	TSU-25	AIS A
ISG20_UPK1B	192	0.06996805091345212	TSU-25	AIS A
ISG20_UPK1B	24	-3.594568847842387e-4	TSU-25	AIS A
ISG20_UPK1B	256	0.09854055617016957	TSU-25	AIS A
ISG20_UPK1B	32	-0.0021017179167517816	TSU-25	AIS A
ISG20_UPK1B	384	0.09174606288479317	TSU-25	AIS A
ISG20_UPK1B	48	0.007693063709753929	TSU-25	AIS A
ISG20_UPK1B	64	0.008246645233165806	TSU-25	AIS A
ISG20_UPK1B	8	-9.514815010872486e-6	TSU-25	AIS A
ISG20_UPK1B	96	0.006723251725805398	TSU-25	AIS A
ITGAE_UPK1B	12	-0.0012644165855734389	TSU-25	AIS A
ITGAE_UPK1B	128	-0.012468545979968137	TSU-25	AIS A
ITGAE_UPK1B	16	-0.0036741460770284267	TSU-25	AIS A
ITGAE_UPK1B	192	0.00890964951462689	TSU-25	AIS A
ITGAE_UPK1B	24	-0.005583505665178772	TSU-25	AIS A
ITGAE_UPK1B	256	0.015390571033943144	TSU-25	AIS A
ITGAE_UPK1B	32	-0.006543016604814757	TSU-25	AIS A
ITGAE_UPK1B	384	0.012616717288322464	TSU-25	AIS A
ITGAE_UPK1B	48	-0.006498124528839002	TSU-25	AIS A
ITGAE_UPK1B	64	-0.011485957463686662	TSU-25	AIS A
ITGAE_UPK1B	8	-0.0012887053035450578	TSU-25	AIS A
ITGAE_UPK1B	96	-0.010748797697576962	TSU-25	AIS A
ITGAM_UPK1B	12	-0.005827160735734617	TSU-25	AIS A
ITGAM_UPK1B	128	-0.0036419662621159227	TSU-25	AIS A
ITGAM_UPK1B	16	-0.00531002880639957	TSU-25	AIS A
ITGAM_UPK1B	192	-0.018029864683747388	TSU-25	AIS A
ITGAM_UPK1B	24	-0.0068437095661411295	TSU-25	AIS A
ITGAM_UPK1B	256	-0.0447245438629607	TSU-25	AIS A
ITGAM_UPK1B	32	-0.01252102918578525	TSU-25	AIS A
ITGAM_UPK1B	384	-0.0042361239204288395	TSU-25	AIS A
ITGAM_UPK1B	48	-0.009194532049487204	TSU-25	AIS A
ITGAM_UPK1B	64	-0.019882334230262838	TSU-25	AIS A
ITGAM_UPK1B	8	-0.002673756085097893	TSU-25	AIS A
ITGAM_UPK1B	96	-0.029734264737881863	TSU-25	AIS A
ITGAX_UPK1B	12	-0.0011802398630360311	TSU-25	AIS A
ITGAX_UPK1B	128	-0.030764428679325516	TSU-25	AIS A
ITGAX_UPK1B	16	-9.739727698957717e-4	TSU-25	AIS A
ITGAX_UPK1B	192	-0.053379443017583995	TSU-25	AIS A
ITGAX_UPK1B	24	-0.001067374831009285	TSU-25	AIS A
ITGAX_UPK1B	256	-0.09508027458997236	TSU-25	AIS A
ITGAX_UPK1B	32	-0.005130510922828041	TSU-25	AIS A
ITGAX_UPK1B	384	-0.026930805578386986	TSU-25	AIS A
ITGAX_UPK1B	48	-0.0065119953156102936	TSU-25	AIS A
ITGAX_UPK1B	64	-0.021001730067606434	TSU-25	AIS A
ITGAX_UPK1B	8	-3.7065593715650253e-4	TSU-25	AIS A
ITGAX_UPK1B	96	-0.038361954218157364	TSU-25	AIS A
ITGBL1_UPK1B	12	0.011544437178837897	TSU-25	AIS A
ITGBL1_UPK1B	128	0.07134101249773825	TSU-25	AIS A
ITGBL1_UPK1B	16	0.017334855257561864	TSU-25	AIS A
ITGBL1_UPK1B	192	0.07505291421413433	TSU-25	AIS A
ITGBL1_UPK1B	24	0.021969940477031085	TSU-25	AIS A
ITGBL1_UPK1B	256	0.09270281593185084	TSU-25	AIS A
ITGBL1_UPK1B	32	0.01973163147720206	TSU-25	AIS A
ITGBL1_UPK1B	384	0.12351027775007609	TSU-25	AIS A
ITGBL1_UPK1B	48	0.027248430745683724	TSU-25	AIS A
ITGBL1_UPK1B	64	0.026163509200855486	TSU-25	AIS A
ITGBL1_UPK1B	8	0.00763066854975773	TSU-25	AIS A
ITGBL1_UPK1B	96	0.03259315627843257	TSU-25	AIS A
JUND_UPK1B	12	0.002122483720155002	TSU-25	AIS A
JUND_UPK1B	128	0.0231883426070201	TSU-25	AIS A
JUND_UPK1B	16	8.958050851417927e-4	TSU-25	AIS A
JUND_UPK1B	192	0.04255192176305666	TSU-25	AIS A
JUND_UPK1B	24	0.003961044787904127	TSU-25	AIS A
JUND_UPK1B	256	0.01772789669549301	TSU-25	AIS A
JUND_UPK1B	32	-0.0022458274470906125	TSU-25	AIS A
JUND_UPK1B	384	0.03738650553991476	TSU-25	AIS A
JUND_UPK1B	48	0.004608488996127631	TSU-25	AIS A
JUND_UPK1B	64	-0.009306901309725814	TSU-25	AIS A
JUND_UPK1B	8	4.8270500095243626e-4	TSU-25	AIS A
JUND_UPK1B	96	-0.004617365904666369	TSU-25	AIS A
KCNK3_UPK1B	12	-0.001822810805732312	TSU-25	AIS A
KCNK3_UPK1B	128	0.016786874356983943	TSU-25	AIS A
KCNK3_UPK1B	16	-0.0022292935899752204	TSU-25	AIS A
KCNK3_UPK1B	192	0.02998284665805765	TSU-25	AIS A
KCNK3_UPK1B	24	0.002278318508598433	TSU-25	AIS A
KCNK3_UPK1B	256	-0.010204284494918114	TSU-25	AIS A
KCNK3_UPK1B	32	2.3726040776063186e-4	TSU-25	AIS A
KCNK3_UPK1B	384	0.018531966239231396	TSU-25	AIS A
KCNK3_UPK1B	48	0.009055807713669619	TSU-25	AIS A
KCNK3_UPK1B	64	0.004433757752107275	TSU-25	AIS A
KCNK3_UPK1B	8	-2.2659497582286218e-4	TSU-25	AIS A
KCNK3_UPK1B	96	0.0013950888364901064	TSU-25	AIS A
KDR_UPK1B	12	0.0013573413783949987	TSU-25	AIS A
KDR_UPK1B	128	-0.001060301977388017	TSU-25	AIS A
KDR_UPK1B	16	-0.001401651082909388	TSU-25	AIS A
KDR_UPK1B	192	0.019882471358871764	TSU-25	AIS A
KDR_UPK1B	24	0.0032644815612801505	TSU-25	AIS A
KDR_UPK1B	256	-0.011916991573771045	TSU-25	AIS A
KDR_UPK1B	32	0.005117384357971486	TSU-25	AIS A
KDR_UPK1B	384	0.01540654428334309	TSU-25	AIS A
KDR_UPK1B	48	0.004618827361435414	TSU-25	AIS A
KDR_UPK1B	64	0.0018950291580749617	TSU-25	AIS A
KDR_UPK1B	8	0.001682090555437786	TSU-25	AIS A
KDR_UPK1B	96	-0.0017319763020743613	TSU-25	AIS A
KIT_UPK1B	12	1.3785125051039458e-4	TSU-25	AIS A
KIT_UPK1B	128	0.04583009228051985	TSU-25	AIS A
KIT_UPK1B	16	0.0012903321232168312	TSU-25	AIS A
KIT_UPK1B	192	0.07307261360368641	TSU-25	AIS A
KIT_UPK1B	24	0.0016451726343206278	TSU-25	AIS A
KIT_UPK1B	256	0.03167539444863507	TSU-25	AIS A
KIT_UPK1B	32	0.006114612422281958	TSU-25	AIS A
KIT_UPK1B	384	0.08492935175105995	TSU-25	AIS A
KIT_UPK1B	48	0.010658189860576829	TSU-25	AIS A
KIT_UPK1B	64	0.015470951897189935	TSU-25	AIS A
KIT_UPK1B	8	-1.0867711078560316e-4	TSU-25	AIS A
KIT_UPK1B	96	0.025233189008147073	TSU-25	AIS A
KLF5_UPK1B	12	-0.0027283231360619954	TSU-25	AIS A
KLF5_UPK1B	128	0.034909455624088606	TSU-25	AIS A
KLF5_UPK1B	16	-0.005371790211064484	TSU-25	AIS A
KLF5_UPK1B	192	0.04376752069610099	TSU-25	AIS A
KLF5_UPK1B	24	-0.0066032853115172456	TSU-25	AIS A
KLF5_UPK1B	256	0.03278287467150202	TSU-25	AIS A
KLF5_UPK1B	32	-0.013997586929963505	TSU-25	AIS A
KLF5_UPK1B	384	0.07270616745423283	TSU-25	AIS A
KLF5_UPK1B	48	-0.00253831050994304	TSU-25	AIS A
KLF5_UPK1B	64	-0.008042978520961397	TSU-25	AIS A
KLF5_UPK1B	8	-0.0030846932411140644	TSU-25	AIS A
KLF5_UPK1B	96	0.0045510441070804285	TSU-25	AIS A
KLK11_UPK1B	12	-8.115144533849282e-4	TSU-25	AIS A
KLK11_UPK1B	128	0.06992985142192164	TSU-25	AIS A
KLK11_UPK1B	16	-0.0021245964311033196	TSU-25	AIS A
KLK11_UPK1B	192	0.10494003264056682	TSU-25	AIS A
KLK11_UPK1B	24	-0.0017904867087608068	TSU-25	AIS A
KLK11_UPK1B	256	0.09811019435384329	TSU-25	AIS A
KLK11_UPK1B	32	-0.007109882679218901	TSU-25	AIS A
KLK11_UPK1B	384	0.11387548451812093	TSU-25	AIS A
KLK11_UPK1B	48	0.00749319669324797	TSU-25	AIS A
KLK11_UPK1B	64	0.003119441208907068	TSU-25	AIS A
KLK11_UPK1B	8	-0.0016996221479704387	TSU-25	AIS A
KLK11_UPK1B	96	0.021178310364020146	TSU-25	AIS A
KRT14_UPK1B	12	-0.002286328470655291	TSU-25	AIS A
KRT14_UPK1B	128	-0.0015225579174035853	TSU-25	AIS A
KRT14_UPK1B	16	-0.0019645868770525204	TSU-25	AIS A
KRT14_UPK1B	192	0.026957900857781436	TSU-25	AIS A
KRT14_UPK1B	24	-0.005291077593636858	TSU-25	AIS A
KRT14_UPK1B	256	0.031042039881505543	TSU-25	AIS A
KRT14_UPK1B	32	-0.010045093427681426	TSU-25	AIS A
KRT14_UPK1B	384	0.03398957995389634	TSU-25	AIS A
KRT14_UPK1B	48	-0.002574245205096531	TSU-25	AIS A
KRT14_UPK1B	64	-0.010582548875807764	TSU-25	AIS A
KRT14_UPK1B	8	-0.0012196787093125636	TSU-25	AIS A
KRT14_UPK1B	96	-0.015069076034780084	TSU-25	AIS A
KRT5_UPK1B	12	0.0012943642282456835	TSU-25	AIS A
KRT5_UPK1B	128	0.005005849241377102	TSU-25	AIS A
KRT5_UPK1B	16	-2.0049034523432488e-4	TSU-25	AIS A
KRT5_UPK1B	192	0.012206914799069348	TSU-25	AIS A
KRT5_UPK1B	24	0.0013716066235702061	TSU-25	AIS A
KRT5_UPK1B	256	0.06245666781646966	TSU-25	AIS A
KRT5_UPK1B	32	-0.0012901320222916677	TSU-25	AIS A
KRT5_UPK1B	384	0.040255040185767636	TSU-25	AIS A
KRT5_UPK1B	48	0.0020612458572961878	TSU-25	AIS A
KRT5_UPK1B	64	-2.407395111965956e-4	TSU-25	AIS A
KRT5_UPK1B	8	3.240362522773682e-4	TSU-25	AIS A
KRT5_UPK1B	96	-0.00707805425082391	TSU-25	AIS A
KRT8_UPK1B	12	-0.002727726493019765	TSU-25	AIS A
KRT8_UPK1B	128	0.041953325272312075	TSU-25	AIS A
KRT8_UPK1B	16	-0.003250104530769314	TSU-25	AIS A
KRT8_UPK1B	192	0.06335197679113182	TSU-25	AIS A
KRT8_UPK1B	24	2.4058745387943534e-4	TSU-25	AIS A
KRT8_UPK1B	256	0.05176311838835197	TSU-25	AIS A
KRT8_UPK1B	32	-0.0031545511977394782	TSU-25	AIS A
KRT8_UPK1B	384	0.08700220410098491	TSU-25	AIS A
KRT8_UPK1B	48	0.004178963939162673	TSU-25	AIS A
KRT8_UPK1B	64	0.001996531489814167	TSU-25	AIS A
KRT8_UPK1B	8	-0.00318203899916927	TSU-25	AIS A
KRT8_UPK1B	96	0.015217605809234938	TSU-25	AIS A
KRT81_UPK1B	12	0.00416788807716606	TSU-25	AIS A
KRT81_UPK1B	128	0.008619517575347761	TSU-25	AIS A
KRT81_UPK1B	16	0.004512061860959803	TSU-25	AIS A
KRT81_UPK1B	192	-0.012046109844145031	TSU-25	AIS A
KRT81_UPK1B	24	0.0015305363286084693	TSU-25	AIS A
KRT81_UPK1B	256	-0.0263084186801745	TSU-25	AIS A
KRT81_UPK1B	32	0.00405029495575296	TSU-25	AIS A
KRT81_UPK1B	384	0.027232934686659608	TSU-25	AIS A
KRT81_UPK1B	48	-1.0275969768222876e-4	TSU-25	AIS A
KRT81_UPK1B	64	-0.02111835442460825	TSU-25	AIS A
KRT81_UPK1B	8	0.0014940514582427648	TSU-25	AIS A
KRT81_UPK1B	96	-0.02312285759280428	TSU-25	AIS A
KRT86_UPK1B	12	-1.7380768216833172e-4	TSU-25	AIS A
KRT86_UPK1B	128	-0.01723074231175449	TSU-25	AIS A
KRT86_UPK1B	16	-9.558993723321453e-4	TSU-25	AIS A
KRT86_UPK1B	192	-0.01736970361635058	TSU-25	AIS A
KRT86_UPK1B	24	-6.893620204349882e-4	TSU-25	AIS A
KRT86_UPK1B	256	-0.0319255922526311	TSU-25	AIS A
KRT86_UPK1B	32	-0.003165092736523485	TSU-25	AIS A
KRT86_UPK1B	384	-0.01367682588163226	TSU-25	AIS A
KRT86_UPK1B	48	-0.002301882670718454	TSU-25	AIS A
KRT86_UPK1B	64	-0.015479760958893298	TSU-25	AIS A
KRT86_UPK1B	8	1.9497957673070013e-4	TSU-25	AIS A
KRT86_UPK1B	96	-0.03938850308784019	TSU-25	AIS A
LAG3_UPK1B	12	0.0052572871528320225	TSU-25	AIS A
LAG3_UPK1B	128	0.06839763201653279	TSU-25	AIS A
LAG3_UPK1B	16	0.009010418686351515	TSU-25	AIS A
LAG3_UPK1B	192	0.09735275624400865	TSU-25	AIS A
LAG3_UPK1B	24	0.010471713237451264	TSU-25	AIS A
LAG3_UPK1B	256	0.10754210185743539	TSU-25	AIS A
LAG3_UPK1B	32	0.013133891795773242	TSU-25	AIS A
LAG3_UPK1B	384	0.15356656677583178	TSU-25	AIS A
LAG3_UPK1B	48	0.026589265236266407	TSU-25	AIS A
LAG3_UPK1B	64	0.03135807914374677	TSU-25	AIS A
LAG3_UPK1B	8	0.0021364112948225604	TSU-25	AIS A
LAG3_UPK1B	96	0.04364592461898508	TSU-25	AIS A
LAMC3_UPK1B	12	0.0013777374024632008	TSU-25	AIS A
LAMC3_UPK1B	128	0.004102095598281152	TSU-25	AIS A
LAMC3_UPK1B	16	8.307544571403872e-4	TSU-25	AIS A
LAMC3_UPK1B	192	-0.006756596865286536	TSU-25	AIS A
LAMC3_UPK1B	24	0.0057200861966269665	TSU-25	AIS A
LAMC3_UPK1B	256	-0.014042664367081356	TSU-25	AIS A
LAMC3_UPK1B	32	-0.0020013516330184863	TSU-25	AIS A
LAMC3_UPK1B	384	-0.004016567874797641	TSU-25	AIS A
LAMC3_UPK1B	48	0.0073388930115622876	TSU-25	AIS A
LAMC3_UPK1B	64	-0.003031035334027589	TSU-25	AIS A
LAMC3_UPK1B	8	-9.25692098342384e-4	TSU-25	AIS A
LAMC3_UPK1B	96	0.0010052157339790681	TSU-25	AIS A
LAMP3_UPK1B	12	-0.0013241723033286044	TSU-25	AIS A
LAMP3_UPK1B	128	0.021555011603915698	TSU-25	AIS A
LAMP3_UPK1B	16	-0.0032946798897228085	TSU-25	AIS A
LAMP3_UPK1B	192	0.05323485587409148	TSU-25	AIS A
LAMP3_UPK1B	24	-4.553780077533992e-4	TSU-25	AIS A
LAMP3_UPK1B	256	0.028702933335338264	TSU-25	AIS A
LAMP3_UPK1B	32	-0.006917240286542684	TSU-25	AIS A
LAMP3_UPK1B	384	0.06373303525063441	TSU-25	AIS A
LAMP3_UPK1B	48	-0.0026317587774650638	TSU-25	AIS A
LAMP3_UPK1B	64	0.0027607723286878455	TSU-25	AIS A
LAMP3_UPK1B	8	6.829928903849485e-4	TSU-25	AIS A
LAMP3_UPK1B	96	0.012187917526835203	TSU-25	AIS A
LAT_UPK1B	12	0.004694647339148178	TSU-25	AIS A
LAT_UPK1B	128	0.05827089300745302	TSU-25	AIS A
LAT_UPK1B	16	0.004083026790357879	TSU-25	AIS A
LAT_UPK1B	192	0.08066892433277793	TSU-25	AIS A
LAT_UPK1B	24	0.009491960573717461	TSU-25	AIS A
LAT_UPK1B	256	0.12414509069075273	TSU-25	AIS A
LAT_UPK1B	32	0.011248081841756567	TSU-25	AIS A
LAT_UPK1B	384	0.13340169806547506	TSU-25	AIS A
LAT_UPK1B	48	0.019192566444817497	TSU-25	AIS A
LAT_UPK1B	64	0.01619464941975478	TSU-25	AIS A
LAT_UPK1B	8	0.0014560835422116048	TSU-25	AIS A
LAT_UPK1B	96	0.007070169068746123	TSU-25	AIS A
LCK_UPK1B	12	0.004113598509621896	TSU-25	AIS A
LCK_UPK1B	128	0.047661815230294106	TSU-25	AIS A
LCK_UPK1B	16	0.00524047726229551	TSU-25	AIS A
LCK_UPK1B	192	0.07359141525595934	TSU-25	AIS A
LCK_UPK1B	24	0.012959838270958805	TSU-25	AIS A
LCK_UPK1B	256	0.10378818065354341	TSU-25	AIS A
LCK_UPK1B	32	0.014486301466267974	TSU-25	AIS A
LCK_UPK1B	384	0.12671613654152608	TSU-25	AIS A
LCK_UPK1B	48	0.01579507972693532	TSU-25	AIS A
LCK_UPK1B	64	0.022591919706985986	TSU-25	AIS A
LCK_UPK1B	8	-7.503149837031355e-4	TSU-25	AIS A
LCK_UPK1B	96	0.017781602827381098	TSU-25	AIS A
LGALS2_UPK1B	12	0.001509720345019751	TSU-25	AIS A
LGALS2_UPK1B	128	-0.01015229348729016	TSU-25	AIS A
LGALS2_UPK1B	16	0.0038160198472743313	TSU-25	AIS A
LGALS2_UPK1B	192	-3.041947501941875e-4	TSU-25	AIS A
LGALS2_UPK1B	24	-2.6504692970336908e-5	TSU-25	AIS A
LGALS2_UPK1B	256	0.02040523412624355	TSU-25	AIS A
LGALS2_UPK1B	32	0.009396265895053903	TSU-25	AIS A
LGALS2_UPK1B	384	0.008210879387601483	TSU-25	AIS A
LGALS2_UPK1B	48	0.004289110548779817	TSU-25	AIS A
LGALS2_UPK1B	64	0.010274138029985542	TSU-25	AIS A
LGALS2_UPK1B	8	9.315410016585158e-4	TSU-25	AIS A
LGALS2_UPK1B	96	-0.0060196466244404	TSU-25	AIS A
LGALS3BP_UPK1B	12	-0.0028120960242967903	TSU-25	AIS A
LGALS3BP_UPK1B	128	0.060734928900060534	TSU-25	AIS A
LGALS3BP_UPK1B	16	-0.00506885974661956	TSU-25	AIS A
LGALS3BP_UPK1B	192	0.08553846069300561	TSU-25	AIS A
LGALS3BP_UPK1B	24	-0.0019412799452862544	TSU-25	AIS A
LGALS3BP_UPK1B	256	0.09056943709997409	TSU-25	AIS A
LGALS3BP_UPK1B	32	-0.004134561920848656	TSU-25	AIS A
LGALS3BP_UPK1B	384	0.11891942607583977	TSU-25	AIS A
LGALS3BP_UPK1B	48	0.005995969871112522	TSU-25	AIS A
LGALS3BP_UPK1B	64	0.0067979234280956145	TSU-25	AIS A
LGALS3BP_UPK1B	8	-0.0030498762889319213	TSU-25	AIS A
LGALS3BP_UPK1B	96	0.014938612821145064	TSU-25	AIS A
LGI4_UPK1B	12	-9.261393441584241e-4	TSU-25	AIS A
LGI4_UPK1B	128	0.03334758297199249	TSU-25	AIS A
LGI4_UPK1B	16	-5.43840679095275e-4	TSU-25	AIS A
LGI4_UPK1B	192	0.041309249459720025	TSU-25	AIS A
LGI4_UPK1B	24	-3.2837076245567117e-4	TSU-25	AIS A
LGI4_UPK1B	256	0.11501869513836825	TSU-25	AIS A
LGI4_UPK1B	32	0.00249359170169803	TSU-25	AIS A
LGI4_UPK1B	384	0.20908435059776173	TSU-25	AIS A
LGI4_UPK1B	48	0.012302710335055181	TSU-25	AIS A
LGI4_UPK1B	64	0.024083325250860148	TSU-25	AIS A
LGI4_UPK1B	8	-7.467117140418471e-4	TSU-25	AIS A
LGI4_UPK1B	96	0.02884897628384369	TSU-25	AIS A
LGR5_UPK1B	12	9.7663200385398e-4	TSU-25	AIS A
LGR5_UPK1B	128	0.07389311765868925	TSU-25	AIS A
LGR5_UPK1B	16	0.008182470443275658	TSU-25	AIS A
LGR5_UPK1B	192	0.06776855021652203	TSU-25	AIS A
LGR5_UPK1B	24	0.01367213993742657	TSU-25	AIS A
LGR5_UPK1B	256	0.07267146233815897	TSU-25	AIS A
LGR5_UPK1B	32	0.011549706079889307	TSU-25	AIS A
LGR5_UPK1B	384	0.1300361070827573	TSU-25	AIS A
LGR5_UPK1B	48	0.030580575003657913	TSU-25	AIS A
LGR5_UPK1B	64	0.017869440748287897	TSU-25	AIS A
LGR5_UPK1B	8	4.8113026834611196e-4	TSU-25	AIS A
LGR5_UPK1B	96	0.031805939108965	TSU-25	AIS A
LGR6_UPK1B	12	0.004120384814554442	TSU-25	AIS A
LGR6_UPK1B	128	0.054798362388087656	TSU-25	AIS A
LGR6_UPK1B	16	0.0025373650064792657	TSU-25	AIS A
LGR6_UPK1B	192	0.08729042274063006	TSU-25	AIS A
LGR6_UPK1B	24	0.0015120715661053026	TSU-25	AIS A
LGR6_UPK1B	256	0.10217949033460355	TSU-25	AIS A
LGR6_UPK1B	32	0.005180163682099529	TSU-25	AIS A
LGR6_UPK1B	384	0.13179529653458938	TSU-25	AIS A
LGR6_UPK1B	48	0.008275984771152588	TSU-25	AIS A
LGR6_UPK1B	64	0.00809403086750769	TSU-25	AIS A
LGR6_UPK1B	8	0.0010581613228954757	TSU-25	AIS A
LGR6_UPK1B	96	0.022330767507153088	TSU-25	AIS A
LILRA1_UPK1B	12	-8.67215186016341e-4	TSU-25	AIS A
LILRA1_UPK1B	128	0.005279792754367931	TSU-25	AIS A
LILRA1_UPK1B	16	-0.0015321539391421831	TSU-25	AIS A
LILRA1_UPK1B	192	0.02428945880140408	TSU-25	AIS A
LILRA1_UPK1B	24	-0.0014218919004672782	TSU-25	AIS A
LILRA1_UPK1B	256	0.043344725543603704	TSU-25	AIS A
LILRA1_UPK1B	32	0.002288156203518396	TSU-25	AIS A
LILRA1_UPK1B	384	0.07186786602791577	TSU-25	AIS A
LILRA1_UPK1B	48	-8.075036621207921e-4	TSU-25	AIS A
LILRA1_UPK1B	64	3.8322958455367794e-4	TSU-25	AIS A
LILRA1_UPK1B	8	-5.709904383592399e-4	TSU-25	AIS A
LILRA1_UPK1B	96	-0.01035699231975592	TSU-25	AIS A
LILRA5_UPK1B	12	-6.775707497450522e-5	TSU-25	AIS A
LILRA5_UPK1B	128	-0.04804496263808016	TSU-25	AIS A
LILRA5_UPK1B	16	-0.0024165692632620414	TSU-25	AIS A
LILRA5_UPK1B	192	-0.026006955639579634	TSU-25	AIS A
LILRA5_UPK1B	24	-0.0016804209707298315	TSU-25	AIS A
LILRA5_UPK1B	256	-0.07538171267740158	TSU-25	AIS A
LILRA5_UPK1B	32	-5.835052065239113e-4	TSU-25	AIS A
LILRA5_UPK1B	384	-0.08739882735138284	TSU-25	AIS A
LILRA5_UPK1B	48	0.002550456544832837	TSU-25	AIS A
LILRA5_UPK1B	64	-0.022162067126472722	TSU-25	AIS A
LILRA5_UPK1B	8	-0.0014939263424905167	TSU-25	AIS A
LILRA5_UPK1B	96	-0.024669502991631655	TSU-25	AIS A
LILRB2_UPK1B	12	-7.653597684502403e-4	TSU-25	AIS A
LILRB2_UPK1B	128	-0.00582467641957974	TSU-25	AIS A
LILRB2_UPK1B	16	-0.001800244234692415	TSU-25	AIS A
LILRB2_UPK1B	192	-0.024859756419841367	TSU-25	AIS A
LILRB2_UPK1B	24	-0.0031108295069879137	TSU-25	AIS A
LILRB2_UPK1B	256	-0.06384780277334881	TSU-25	AIS A
LILRB2_UPK1B	32	-0.0038319465057866722	TSU-25	AIS A
LILRB2_UPK1B	384	-0.015287608813799394	TSU-25	AIS A
LILRB2_UPK1B	48	-0.012825691137126663	TSU-25	AIS A
LILRB2_UPK1B	64	-0.015474624320062033	TSU-25	AIS A
LILRB2_UPK1B	8	-5.00594567838971e-4	TSU-25	AIS A
LILRB2_UPK1B	96	-0.0266193519251952	TSU-25	AIS A
LILRB4_UPK1B	12	-0.0024130477361838376	TSU-25	AIS A
LILRB4_UPK1B	128	-4.912782688626625e-4	TSU-25	AIS A
LILRB4_UPK1B	16	-0.0010026680152695501	TSU-25	AIS A
LILRB4_UPK1B	192	-0.032138283044716276	TSU-25	AIS A
LILRB4_UPK1B	24	-0.0036853508108537977	TSU-25	AIS A
LILRB4_UPK1B	256	0.026050944763742447	TSU-25	AIS A
LILRB4_UPK1B	32	-0.006446090939221356	TSU-25	AIS A
LILRB4_UPK1B	384	0.008765762786151791	TSU-25	AIS A
LILRB4_UPK1B	48	-0.008710509003394085	TSU-25	AIS A
LILRB4_UPK1B	64	-0.01091181454634596	TSU-25	AIS A
LILRB4_UPK1B	8	-0.002258380934271762	TSU-25	AIS A
LILRB4_UPK1B	96	-0.016600384436553366	TSU-25	AIS A
LIMD2_UPK1B	12	0.007757370293200576	TSU-25	AIS A
LIMD2_UPK1B	128	0.056236927308154855	TSU-25	AIS A
LIMD2_UPK1B	16	0.008779600299588563	TSU-25	AIS A
LIMD2_UPK1B	192	0.09007444644594476	TSU-25	AIS A
LIMD2_UPK1B	24	0.02020429833219773	TSU-25	AIS A
LIMD2_UPK1B	256	0.10495703961668068	TSU-25	AIS A
LIMD2_UPK1B	32	0.017230832519322586	TSU-25	AIS A
LIMD2_UPK1B	384	0.13542271769121686	TSU-25	AIS A
LIMD2_UPK1B	48	0.016254703051954544	TSU-25	AIS A
LIMD2_UPK1B	64	0.025809690040253925	TSU-25	AIS A
LIMD2_UPK1B	8	0.0044460141894838425	TSU-25	AIS A
LIMD2_UPK1B	96	0.016470628656062927	TSU-25	AIS A
LMOD1_UPK1B	12	0.00580268680589598	TSU-25	AIS A
LMOD1_UPK1B	128	0.05769920035799872	TSU-25	AIS A
LMOD1_UPK1B	16	0.005180770435754874	TSU-25	AIS A
LMOD1_UPK1B	192	0.08702816498514575	TSU-25	AIS A
LMOD1_UPK1B	24	0.01063053437154042	TSU-25	AIS A
LMOD1_UPK1B	256	0.09148194045772708	TSU-25	AIS A
LMOD1_UPK1B	32	0.011975970422677085	TSU-25	AIS A
LMOD1_UPK1B	384	0.08765757933472185	TSU-25	AIS A
LMOD1_UPK1B	48	0.020844109029770446	TSU-25	AIS A
LMOD1_UPK1B	64	0.02160619338829209	TSU-25	AIS A
LMOD1_UPK1B	8	0.0029357020429532444	TSU-25	AIS A
LMOD1_UPK1B	96	0.014263501170621154	TSU-25	AIS A
LPO_UPK1B	12	-8.923771832843142e-4	TSU-25	AIS A
LPO_UPK1B	128	-0.006929483057446654	TSU-25	AIS A
LPO_UPK1B	16	0.0051236406668238345	TSU-25	AIS A
LPO_UPK1B	192	0.02017989512062274	TSU-25	AIS A
LPO_UPK1B	24	-0.0018483329334092755	TSU-25	AIS A
LPO_UPK1B	256	0.024722457326469532	TSU-25	AIS A
LPO_UPK1B	32	0.0061976661356722956	TSU-25	AIS A
LPO_UPK1B	384	0.13308538776079784	TSU-25	AIS A
LPO_UPK1B	48	0.015023269596770923	TSU-25	AIS A
LPO_UPK1B	64	0.0012578089136679178	TSU-25	AIS A
LPO_UPK1B	8	-4.016034081480935e-4	TSU-25	AIS A
LPO_UPK1B	96	0.002953457778188643	TSU-25	AIS A
LRRC70_UPK1B	12	-0.0011419463345460682	TSU-25	AIS A
LRRC70_UPK1B	128	0.02367069431987742	TSU-25	AIS A
LRRC70_UPK1B	16	-0.0019738251968437304	TSU-25	AIS A
LRRC70_UPK1B	192	0.03467410291642768	TSU-25	AIS A
LRRC70_UPK1B	24	-0.001992974957285701	TSU-25	AIS A
LRRC70_UPK1B	256	0.024773471386815293	TSU-25	AIS A
LRRC70_UPK1B	32	-0.003896275946968616	TSU-25	AIS A
LRRC70_UPK1B	384	0.03451086520503278	TSU-25	AIS A
LRRC70_UPK1B	48	-0.0016134064642096357	TSU-25	AIS A
LRRC70_UPK1B	64	0.0011507874473635537	TSU-25	AIS A
LRRC70_UPK1B	8	-4.4468486737194015e-4	TSU-25	AIS A
LRRC70_UPK1B	96	-0.011802927728430996	TSU-25	AIS A
LTBP2_UPK1B	12	0.011081822942717836	TSU-25	AIS A
LTBP2_UPK1B	128	0.053542299438335716	TSU-25	AIS A
LTBP2_UPK1B	16	0.013167743983659755	TSU-25	AIS A
LTBP2_UPK1B	192	0.06538823138167311	TSU-25	AIS A
LTBP2_UPK1B	24	0.0171560015893774	TSU-25	AIS A
LTBP2_UPK1B	256	0.07467675476544333	TSU-25	AIS A
LTBP2_UPK1B	32	0.015132586739687223	TSU-25	AIS A
LTBP2_UPK1B	384	0.09645041542058748	TSU-25	AIS A
LTBP2_UPK1B	48	0.021804330240418036	TSU-25	AIS A
LTBP2_UPK1B	64	0.017714734755962087	TSU-25	AIS A
LTBP2_UPK1B	8	0.006783075425719375	TSU-25	AIS A
LTBP2_UPK1B	96	0.01654777048715519	TSU-25	AIS A
LYVE1_UPK1B	12	-0.002059103115942737	TSU-25	AIS A
LYVE1_UPK1B	128	0.0027245663593328225	TSU-25	AIS A
LYVE1_UPK1B	16	-0.002832777017512831	TSU-25	AIS A
LYVE1_UPK1B	192	0.022791754784879513	TSU-25	AIS A
LYVE1_UPK1B	24	-0.004530997770621685	TSU-25	AIS A
LYVE1_UPK1B	256	-0.007893779986616473	TSU-25	AIS A
LYVE1_UPK1B	32	-0.0018917050790134594	TSU-25	AIS A
LYVE1_UPK1B	384	0.02499997580654009	TSU-25	AIS A
LYVE1_UPK1B	48	-0.010625450607768455	TSU-25	AIS A
LYVE1_UPK1B	64	-0.002174214855855178	TSU-25	AIS A
LYVE1_UPK1B	8	-1.7307633295698483e-4	TSU-25	AIS A
LYVE1_UPK1B	96	-0.017037324198874	TSU-25	AIS A
MALL_UPK1B	12	-0.0018567333888697992	TSU-25	AIS A
MALL_UPK1B	128	0.06654448522267092	TSU-25	AIS A
MALL_UPK1B	16	-0.0011974858089887112	TSU-25	AIS A
MALL_UPK1B	192	0.09133868702013785	TSU-25	AIS A
MALL_UPK1B	24	-1.272324359799323e-4	TSU-25	AIS A
MALL_UPK1B	256	0.1009878082488119	TSU-25	AIS A
MALL_UPK1B	32	7.288074593313494e-4	TSU-25	AIS A
MALL_UPK1B	384	0.12170448714512919	TSU-25	AIS A
MALL_UPK1B	48	0.005256321591604134	TSU-25	AIS A
MALL_UPK1B	64	0.009712256760317624	TSU-25	AIS A
MALL_UPK1B	8	-0.0035855320618939546	TSU-25	AIS A
MALL_UPK1B	96	0.02304667464711952	TSU-25	AIS A
MARCO_UPK1B	12	-0.006539683071722195	TSU-25	AIS A
MARCO_UPK1B	128	-0.010086055598735176	TSU-25	AIS A
MARCO_UPK1B	16	-0.008557554771332156	TSU-25	AIS A
MARCO_UPK1B	192	-0.020305692764764512	TSU-25	AIS A
MARCO_UPK1B	24	-0.010495770138841022	TSU-25	AIS A
MARCO_UPK1B	256	-0.06799668633018628	TSU-25	AIS A
MARCO_UPK1B	32	-0.02210411503052622	TSU-25	AIS A
MARCO_UPK1B	384	-0.044777532210982525	TSU-25	AIS A
MARCO_UPK1B	48	-0.015730760828308134	TSU-25	AIS A
MARCO_UPK1B	64	-0.028806450738867725	TSU-25	AIS A
MARCO_UPK1B	8	-0.004440991204178121	TSU-25	AIS A
MARCO_UPK1B	96	-0.04757390622832663	TSU-25	AIS A
MEDAG_UPK1B	12	-8.091742222283865e-4	TSU-25	AIS A
MEDAG_UPK1B	128	-0.013824391008238917	TSU-25	AIS A
MEDAG_UPK1B	16	0.001444787452524095	TSU-25	AIS A
MEDAG_UPK1B	192	-0.050444296200489416	TSU-25	AIS A
MEDAG_UPK1B	24	-0.0024811909092844787	TSU-25	AIS A
MEDAG_UPK1B	256	-0.04536374297615423	TSU-25	AIS A
MEDAG_UPK1B	32	-0.0029259856111482877	TSU-25	AIS A
MEDAG_UPK1B	384	-0.04619063348021079	TSU-25	AIS A
MEDAG_UPK1B	48	-0.013707794195828384	TSU-25	AIS A
MEDAG_UPK1B	64	-0.016990584171256783	TSU-25	AIS A
MEDAG_UPK1B	8	-1.778202862352365e-4	TSU-25	AIS A
MEDAG_UPK1B	96	-0.021105119203832103	TSU-25	AIS A
MET_UPK1B	12	-0.0035589152792890395	TSU-25	AIS A
MET_UPK1B	128	0.0629289815333962	TSU-25	AIS A
MET_UPK1B	16	-0.003536705355821957	TSU-25	AIS A
MET_UPK1B	192	0.09784719936530116	TSU-25	AIS A
MET_UPK1B	24	-0.0017980777737892346	TSU-25	AIS A
MET_UPK1B	256	0.0759363580827763	TSU-25	AIS A
MET_UPK1B	32	-0.00815705400838807	TSU-25	AIS A
MET_UPK1B	384	0.11352980293461243	TSU-25	AIS A
MET_UPK1B	48	0.001958359299743067	TSU-25	AIS A
MET_UPK1B	64	0.002439810459002857	TSU-25	AIS A
MET_UPK1B	8	-0.0022329711797184457	TSU-25	AIS A
MET_UPK1B	96	0.023881039454010992	TSU-25	AIS A
MKI67_UPK1B	12	-0.0016073866958925692	TSU-25	AIS A
MKI67_UPK1B	128	0.017773370564922415	TSU-25	AIS A
MKI67_UPK1B	16	-0.0030612598351644057	TSU-25	AIS A
MKI67_UPK1B	192	0.03679436662096189	TSU-25	AIS A
MKI67_UPK1B	24	-9.224685217314946e-4	TSU-25	AIS A
MKI67_UPK1B	256	0.06734571621174927	TSU-25	AIS A
MKI67_UPK1B	32	-0.007557413659011799	TSU-25	AIS A
MKI67_UPK1B	384	0.10843013180879894	TSU-25	AIS A
MKI67_UPK1B	48	-0.007820165580538987	TSU-25	AIS A
MKI67_UPK1B	64	-0.007862477893582973	TSU-25	AIS A
MKI67_UPK1B	8	-9.637925437346591e-4	TSU-25	AIS A
MKI67_UPK1B	96	0.014236570006571095	TSU-25	AIS A
MLLT11_UPK1B	12	-0.0013551615675140812	TSU-25	AIS A
MLLT11_UPK1B	128	0.0014087735407756867	TSU-25	AIS A
MLLT11_UPK1B	16	1.0204485042361129e-4	TSU-25	AIS A
MLLT11_UPK1B	192	-0.04848694876891462	TSU-25	AIS A
MLLT11_UPK1B	24	-0.004062076329208175	TSU-25	AIS A
MLLT11_UPK1B	256	-0.03640263551866012	TSU-25	AIS A
MLLT11_UPK1B	32	0.0020958952954780747	TSU-25	AIS A
MLLT11_UPK1B	384	-0.06464951746784245	TSU-25	AIS A
MLLT11_UPK1B	48	-0.005928799064534705	TSU-25	AIS A
MLLT11_UPK1B	64	-0.005378092232422195	TSU-25	AIS A
MLLT11_UPK1B	8	-0.0011783749138541766	TSU-25	AIS A
MLLT11_UPK1B	96	-0.018827198470610724	TSU-25	AIS A
MMP11_UPK1B	12	0.0017333147114388112	TSU-25	AIS A
MMP11_UPK1B	128	0.04774637356597236	TSU-25	AIS A
MMP11_UPK1B	16	0.0031443723150547135	TSU-25	AIS A
MMP11_UPK1B	192	0.11584764889466106	TSU-25	AIS A
MMP11_UPK1B	24	0.0013635938473172194	TSU-25	AIS A
MMP11_UPK1B	256	0.11880356789332583	TSU-25	AIS A
MMP11_UPK1B	32	-0.0016152466842651622	TSU-25	AIS A
MMP11_UPK1B	384	0.14901117392282326	TSU-25	AIS A
MMP11_UPK1B	48	-5.030933280644481e-4	TSU-25	AIS A
MMP11_UPK1B	64	0.011898416242063892	TSU-25	AIS A
MMP11_UPK1B	8	-6.578146244648053e-4	TSU-25	AIS A
MMP11_UPK1B	96	0.015819804423223057	TSU-25	AIS A
MMP7_UPK1B	12	-6.384480278057236e-4	TSU-25	AIS A
MMP7_UPK1B	128	0.004529360496871064	TSU-25	AIS A
MMP7_UPK1B	16	-7.607708930952631e-4	TSU-25	AIS A
MMP7_UPK1B	192	0.0023601808651206465	TSU-25	AIS A
MMP7_UPK1B	24	-0.0025684802842479908	TSU-25	AIS A
MMP7_UPK1B	256	-0.07318740544076813	TSU-25	AIS A
MMP7_UPK1B	32	-0.005710935314412392	TSU-25	AIS A
MMP7_UPK1B	384	-0.036650969621099545	TSU-25	AIS A
MMP7_UPK1B	48	-0.0037595346167450332	TSU-25	AIS A
MMP7_UPK1B	64	-0.0040168611245266495	TSU-25	AIS A
MMP7_UPK1B	8	-0.0020433061897403735	TSU-25	AIS A
MMP7_UPK1B	96	-0.0014746494421231777	TSU-25	AIS A
MMP9_UPK1B	12	-0.0019903391512123485	TSU-25	AIS A
MMP9_UPK1B	128	0.008539878184709263	TSU-25	AIS A
MMP9_UPK1B	16	-0.002155023731362411	TSU-25	AIS A
MMP9_UPK1B	192	0.02074342727270858	TSU-25	AIS A
MMP9_UPK1B	24	-0.004525551785140343	TSU-25	AIS A
MMP9_UPK1B	256	0.053507685484251624	TSU-25	AIS A
MMP9_UPK1B	32	-0.003818409236605338	TSU-25	AIS A
MMP9_UPK1B	384	0.07724310716917107	TSU-25	AIS A
MMP9_UPK1B	48	-0.0048707468031705175	TSU-25	AIS A
MMP9_UPK1B	64	-0.010889243555067402	TSU-25	AIS A
MMP9_UPK1B	8	-0.0013335285624566267	TSU-25	AIS A
MMP9_UPK1B	96	-0.00125056547276957	TSU-25	AIS A
MMRN1_UPK1B	12	-0.002658586812071572	TSU-25	AIS A
MMRN1_UPK1B	128	-0.02693096645558145	TSU-25	AIS A
MMRN1_UPK1B	16	-0.0014229231552107602	TSU-25	AIS A
MMRN1_UPK1B	192	-0.008520469166824802	TSU-25	AIS A
MMRN1_UPK1B	24	-0.001199507477901866	TSU-25	AIS A
MMRN1_UPK1B	256	-0.0445146687586299	TSU-25	AIS A
MMRN1_UPK1B	32	2.559914756542941e-4	TSU-25	AIS A
MMRN1_UPK1B	384	-0.07185188917569565	TSU-25	AIS A
MMRN1_UPK1B	48	-0.010616793436534199	TSU-25	AIS A
MMRN1_UPK1B	64	-0.010661920023073122	TSU-25	AIS A
MMRN1_UPK1B	8	-6.625460144960885e-4	TSU-25	AIS A
MMRN1_UPK1B	96	-0.024200293608444143	TSU-25	AIS A
MPEG1_UPK1B	12	0.0033187814624457764	TSU-25	AIS A
MPEG1_UPK1B	128	0.02484589336284681	TSU-25	AIS A
MPEG1_UPK1B	16	0.006799644395715754	TSU-25	AIS A
MPEG1_UPK1B	192	0.04183642808543563	TSU-25	AIS A
MPEG1_UPK1B	24	0.005254222293794613	TSU-25	AIS A
MPEG1_UPK1B	256	0.07578125899754373	TSU-25	AIS A
MPEG1_UPK1B	32	0.006366296457694846	TSU-25	AIS A
MPEG1_UPK1B	384	0.07481655402981054	TSU-25	AIS A
MPEG1_UPK1B	48	0.009446982021969828	TSU-25	AIS A
MPEG1_UPK1B	64	0.00651826301845819	TSU-25	AIS A
MPEG1_UPK1B	8	0.002530220680162603	TSU-25	AIS A
MPEG1_UPK1B	96	-3.42511012904684e-5	TSU-25	AIS A
MS4A4A_UPK1B	12	-0.0038171379875527258	TSU-25	AIS A
MS4A4A_UPK1B	128	-0.011627402334304112	TSU-25	AIS A
MS4A4A_UPK1B	16	-0.0042709728126165275	TSU-25	AIS A
MS4A4A_UPK1B	192	-0.024951299295772948	TSU-25	AIS A
MS4A4A_UPK1B	24	-0.007247897508599841	TSU-25	AIS A
MS4A4A_UPK1B	256	-0.054781280830505555	TSU-25	AIS A
MS4A4A_UPK1B	32	-0.012122053012761798	TSU-25	AIS A
MS4A4A_UPK1B	384	-0.007206735988819964	TSU-25	AIS A
MS4A4A_UPK1B	48	-0.008538714486463525	TSU-25	AIS A
MS4A4A_UPK1B	64	-0.025914433252394623	TSU-25	AIS A
MS4A4A_UPK1B	8	-0.002847306612963961	TSU-25	AIS A
MS4A4A_UPK1B	96	-0.03875744266148252	TSU-25	AIS A
MSR1_UPK1B	12	-0.007820323829622028	TSU-25	AIS A
MSR1_UPK1B	128	-0.03386874516199738	TSU-25	AIS A
MSR1_UPK1B	16	-0.010772359775614979	TSU-25	AIS A
MSR1_UPK1B	192	-0.0551508506800166	TSU-25	AIS A
MSR1_UPK1B	24	-0.012325029469122346	TSU-25	AIS A
MSR1_UPK1B	256	-0.09713539059883099	TSU-25	AIS A
MSR1_UPK1B	32	-0.020426848934961484	TSU-25	AIS A
MSR1_UPK1B	384	-0.07777794900770559	TSU-25	AIS A
MSR1_UPK1B	48	-0.020810066944711395	TSU-25	AIS A
MSR1_UPK1B	64	-0.03378168241242054	TSU-25	AIS A
MSR1_UPK1B	8	-0.004659695887564438	TSU-25	AIS A
MSR1_UPK1B	96	-0.04746053862066953	TSU-25	AIS A
MUC5AC_UPK1B	12	4.055694503272802e-4	TSU-25	AIS A
MUC5AC_UPK1B	128	0.009969468131773252	TSU-25	AIS A
MUC5AC_UPK1B	16	0.003887819487428631	TSU-25	AIS A
MUC5AC_UPK1B	192	0.04496266090864507	TSU-25	AIS A
MUC5AC_UPK1B	24	0.00418225916092604	TSU-25	AIS A
MUC5AC_UPK1B	256	0.1028661098919074	TSU-25	AIS A
MUC5AC_UPK1B	32	0.008335594786530042	TSU-25	AIS A
MUC5AC_UPK1B	384	0.18469055664784456	TSU-25	AIS A
MUC5AC_UPK1B	48	0.012527434575619513	TSU-25	AIS A
MUC5AC_UPK1B	64	0.00688679774264332	TSU-25	AIS A
MUC5AC_UPK1B	8	-4.680624285552144e-4	TSU-25	AIS A
MUC5AC_UPK1B	96	0.011900203046506555	TSU-25	AIS A
MUC5B_UPK1B	12	-6.561323302877925e-4	TSU-25	AIS A
MUC5B_UPK1B	128	0.042845782765827164	TSU-25	AIS A
MUC5B_UPK1B	16	-8.670328067933177e-4	TSU-25	AIS A
MUC5B_UPK1B	192	0.07308616208757114	TSU-25	AIS A
MUC5B_UPK1B	24	0.004139044184422184	TSU-25	AIS A
MUC5B_UPK1B	256	0.10711016111079148	TSU-25	AIS A
MUC5B_UPK1B	32	0.001819134989712506	TSU-25	AIS A
MUC5B_UPK1B	384	0.15671935413072202	TSU-25	AIS A
MUC5B_UPK1B	48	0.0029646782982325195	TSU-25	AIS A
MUC5B_UPK1B	64	-0.00406406214190667	TSU-25	AIS A
MUC5B_UPK1B	8	-5.418133552701164e-4	TSU-25	AIS A
MUC5B_UPK1B	96	0.01684777620564709	TSU-25	AIS A
MYOM2_UPK1B	12	0.0015310733067101768	TSU-25	AIS A
MYOM2_UPK1B	128	0.02004317229102861	TSU-25	AIS A
MYOM2_UPK1B	16	-4.817111955994503e-4	TSU-25	AIS A
MYOM2_UPK1B	192	0.007158804247176632	TSU-25	AIS A
MYOM2_UPK1B	24	-0.0035343905853493273	TSU-25	AIS A
MYOM2_UPK1B	256	0.021742109001725542	TSU-25	AIS A
MYOM2_UPK1B	32	0.00827220709067054	TSU-25	AIS A
MYOM2_UPK1B	384	0.1070527566049334	TSU-25	AIS A
MYOM2_UPK1B	48	0.003003384618737427	TSU-25	AIS A
MYOM2_UPK1B	64	0.006023182362024342	TSU-25	AIS A
MYOM2_UPK1B	8	9.31035635175752e-4	TSU-25	AIS A
MYOM2_UPK1B	96	-0.00814942097799535	TSU-25	AIS A
MZB1_UPK1B	12	6.290340149765235e-4	TSU-25	AIS A
MZB1_UPK1B	128	0.06048812083334848	TSU-25	AIS A
MZB1_UPK1B	16	0.0047776157057038806	TSU-25	AIS A
MZB1_UPK1B	192	0.08846144049644783	TSU-25	AIS A
MZB1_UPK1B	24	0.008120215328740922	TSU-25	AIS A
MZB1_UPK1B	256	0.1305505614055633	TSU-25	AIS A
MZB1_UPK1B	32	0.011300011866169923	TSU-25	AIS A
MZB1_UPK1B	384	0.10041630164126772	TSU-25	AIS A
MZB1_UPK1B	48	0.008095157426724264	TSU-25	AIS A
MZB1_UPK1B	64	0.017503575672944575	TSU-25	AIS A
MZB1_UPK1B	8	0.002202062833637303	TSU-25	AIS A
MZB1_UPK1B	96	0.02355180370788062	TSU-25	AIS A
NAPSA_UPK1B	12	-0.0016857712018587977	TSU-25	AIS A
NAPSA_UPK1B	128	0.0541273607128666	TSU-25	AIS A
NAPSA_UPK1B	16	-0.001516806069794373	TSU-25	AIS A
NAPSA_UPK1B	192	0.08075127909145857	TSU-25	AIS A
NAPSA_UPK1B	24	0.0012618466685777182	TSU-25	AIS A
NAPSA_UPK1B	256	0.08161414596243347	TSU-25	AIS A
NAPSA_UPK1B	32	2.4679222023650972e-5	TSU-25	AIS A
NAPSA_UPK1B	384	0.11159101902692876	TSU-25	AIS A
NAPSA_UPK1B	48	0.008124962302971717	TSU-25	AIS A
NAPSA_UPK1B	64	0.0053790709117621785	TSU-25	AIS A
NAPSA_UPK1B	8	-0.0023404287138407524	TSU-25	AIS A
NAPSA_UPK1B	96	0.017348874856803895	TSU-25	AIS A
NCAM1_UPK1B	12	0.005057846460631642	TSU-25	AIS A
NCAM1_UPK1B	128	0.07427157338018021	TSU-25	AIS A
NCAM1_UPK1B	16	0.008279929966175848	TSU-25	AIS A
NCAM1_UPK1B	192	0.08995323370796492	TSU-25	AIS A
NCAM1_UPK1B	24	0.007812118962883206	TSU-25	AIS A
NCAM1_UPK1B	256	0.12375100755343184	TSU-25	AIS A
NCAM1_UPK1B	32	0.0152049752825919	TSU-25	AIS A
NCAM1_UPK1B	384	0.1514433063713075	TSU-25	AIS A
NCAM1_UPK1B	48	0.016901187400085046	TSU-25	AIS A
NCAM1_UPK1B	64	0.018434039206211096	TSU-25	AIS A
NCAM1_UPK1B	8	0.0015172645412700968	TSU-25	AIS A
NCAM1_UPK1B	96	0.0355041855983978	TSU-25	AIS A
NDRG2_UPK1B	12	0.0030441000870113652	TSU-25	AIS A
NDRG2_UPK1B	128	0.03443708540341099	TSU-25	AIS A
NDRG2_UPK1B	16	0.0027721518194739584	TSU-25	AIS A
NDRG2_UPK1B	192	0.054343795193302076	TSU-25	AIS A
NDRG2_UPK1B	24	0.007698643961079216	TSU-25	AIS A
NDRG2_UPK1B	256	0.03699736984225501	TSU-25	AIS A
NDRG2_UPK1B	32	0.011376580533348451	TSU-25	AIS A
NDRG2_UPK1B	384	0.057414172410367344	TSU-25	AIS A
NDRG2_UPK1B	48	0.020342969283795136	TSU-25	AIS A
NDRG2_UPK1B	64	0.013184019559124389	TSU-25	AIS A
NDRG2_UPK1B	8	0.001153424267221493	TSU-25	AIS A
NDRG2_UPK1B	96	0.016947835927563003	TSU-25	AIS A
NECTIN2_UPK1B	12	0.0014230892330027466	TSU-25	AIS A
NECTIN2_UPK1B	128	0.023215606280535133	TSU-25	AIS A
NECTIN2_UPK1B	16	-0.002270522931523621	TSU-25	AIS A
NECTIN2_UPK1B	192	0.07105327544430189	TSU-25	AIS A
NECTIN2_UPK1B	24	0.0024571363701165394	TSU-25	AIS A
NECTIN2_UPK1B	256	0.03222616973475443	TSU-25	AIS A
NECTIN2_UPK1B	32	-0.004129283242398762	TSU-25	AIS A
NECTIN2_UPK1B	384	0.07975553766483094	TSU-25	AIS A
NECTIN2_UPK1B	48	0.005551635592821483	TSU-25	AIS A
NECTIN2_UPK1B	64	-0.001205061618372548	TSU-25	AIS A
NECTIN2_UPK1B	8	-3.324213380206663e-5	TSU-25	AIS A
NECTIN2_UPK1B	96	-0.007667118100008268	TSU-25	AIS A
NFKB1_UPK1B	12	0.001682137010256608	TSU-25	AIS A
NFKB1_UPK1B	128	0.055854410663002174	TSU-25	AIS A
NFKB1_UPK1B	16	0.002515368373469938	TSU-25	AIS A
NFKB1_UPK1B	192	0.06210107517502308	TSU-25	AIS A
NFKB1_UPK1B	24	0.004332832836161258	TSU-25	AIS A
NFKB1_UPK1B	256	0.10396675112732652	TSU-25	AIS A
NFKB1_UPK1B	32	4.1474016518568287e-4	TSU-25	AIS A
NFKB1_UPK1B	384	0.10498951681116236	TSU-25	AIS A
NFKB1_UPK1B	48	0.013136244913588424	TSU-25	AIS A
NFKB1_UPK1B	64	0.013263917537284025	TSU-25	AIS A
NFKB1_UPK1B	8	3.460094739846139e-4	TSU-25	AIS A
NFKB1_UPK1B	96	0.016768260019272858	TSU-25	AIS A
NKX2-1_UPK1B	12	-0.003102364512803845	TSU-25	AIS A
NKX2-1_UPK1B	128	0.049643501197905546	TSU-25	AIS A
NKX2-1_UPK1B	16	-0.006117700960655015	TSU-25	AIS A
NKX2-1_UPK1B	192	0.08395362621650826	TSU-25	AIS A
NKX2-1_UPK1B	24	-0.002255485091756828	TSU-25	AIS A
NKX2-1_UPK1B	256	0.07418795224417266	TSU-25	AIS A
NKX2-1_UPK1B	32	-0.00425873517328337	TSU-25	AIS A
NKX2-1_UPK1B	384	0.09848022967198332	TSU-25	AIS A
NKX2-1_UPK1B	48	0.007362336270985106	TSU-25	AIS A
NKX2-1_UPK1B	64	0.010435501279327405	TSU-25	AIS A
NKX2-1_UPK1B	8	-0.001983132715395424	TSU-25	AIS A
NKX2-1_UPK1B	96	0.014819125311437352	TSU-25	AIS A
NTN4_UPK1B	12	-0.0013263728113525927	TSU-25	AIS A
NTN4_UPK1B	128	0.0428536942413123	TSU-25	AIS A
NTN4_UPK1B	16	-0.00527020670241456	TSU-25	AIS A
NTN4_UPK1B	192	0.07761079762184554	TSU-25	AIS A
NTN4_UPK1B	24	-0.00438256253283036	TSU-25	AIS A
NTN4_UPK1B	256	0.057767287484336946	TSU-25	AIS A
NTN4_UPK1B	32	-0.006401753277145439	TSU-25	AIS A
NTN4_UPK1B	384	0.0916844170029845	TSU-25	AIS A
NTN4_UPK1B	48	0.003419655845920692	TSU-25	AIS A
NTN4_UPK1B	64	6.040097902266357e-4	TSU-25	AIS A
NTN4_UPK1B	8	-0.0030793274277655758	TSU-25	AIS A
NTN4_UPK1B	96	0.002513777105264968	TSU-25	AIS A
NTRK2_UPK1B	12	0.0017337389368497112	TSU-25	AIS A
NTRK2_UPK1B	128	0.022880844554363414	TSU-25	AIS A
NTRK2_UPK1B	16	0.007127827088994481	TSU-25	AIS A
NTRK2_UPK1B	192	0.021265435921821268	TSU-25	AIS A
NTRK2_UPK1B	24	0.0014846781683663377	TSU-25	AIS A
NTRK2_UPK1B	256	0.05265759273108599	TSU-25	AIS A
NTRK2_UPK1B	32	0.004181043001536938	TSU-25	AIS A
NTRK2_UPK1B	384	0.07881127628583781	TSU-25	AIS A
NTRK2_UPK1B	48	0.004948697629649595	TSU-25	AIS A
NTRK2_UPK1B	64	0.006387959859661621	TSU-25	AIS A
NTRK2_UPK1B	8	9.040364772590457e-4	TSU-25	AIS A
NTRK2_UPK1B	96	-0.006754452383902066	TSU-25	AIS A
NTS_UPK1B	12	-2.681659006839894e-4	TSU-25	AIS A
NTS_UPK1B	128	0.01935244940581625	TSU-25	AIS A
NTS_UPK1B	16	0.0021348484815970855	TSU-25	AIS A
NTS_UPK1B	192	0.05784246355298081	TSU-25	AIS A
NTS_UPK1B	24	0.0049688347772651595	TSU-25	AIS A
NTS_UPK1B	256	0.0693085238850978	TSU-25	AIS A
NTS_UPK1B	32	-8.113946268952989e-4	TSU-25	AIS A
NTS_UPK1B	384	0.09367519113410046	TSU-25	AIS A
NTS_UPK1B	48	0.0019395553144420732	TSU-25	AIS A
NTS_UPK1B	64	0.015462778861515362	TSU-25	AIS A
NTS_UPK1B	8	-9.920610320691033e-4	TSU-25	AIS A
NTS_UPK1B	96	-0.0021923674512170214	TSU-25	AIS A
OAS2_UPK1B	12	0.00339048168448748	TSU-25	AIS A
OAS2_UPK1B	128	0.022481126249464974	TSU-25	AIS A
OAS2_UPK1B	16	-0.0023316384357665153	TSU-25	AIS A
OAS2_UPK1B	192	0.04415969680840709	TSU-25	AIS A
OAS2_UPK1B	24	0.004540685530040651	TSU-25	AIS A
OAS2_UPK1B	256	-0.025124540826743536	TSU-25	AIS A
OAS2_UPK1B	32	0.002380327084663815	TSU-25	AIS A
OAS2_UPK1B	384	0.08804808249973087	TSU-25	AIS A
OAS2_UPK1B	48	0.0030779861182589933	TSU-25	AIS A
OAS2_UPK1B	64	-0.007319623781752316	TSU-25	AIS A
OAS2_UPK1B	8	0.0015949222568096071	TSU-25	AIS A
OAS2_UPK1B	96	-0.002210708786339042	TSU-25	AIS A
ODAM_UPK1B	12	0.0014244919592356106	TSU-25	AIS A
ODAM_UPK1B	128	0.014081815381450577	TSU-25	AIS A
ODAM_UPK1B	16	-0.0013909896505741723	TSU-25	AIS A
ODAM_UPK1B	192	0.026206040922766752	TSU-25	AIS A
ODAM_UPK1B	24	-0.0017881025745878963	TSU-25	AIS A
ODAM_UPK1B	256	0.033281339868505844	TSU-25	AIS A
ODAM_UPK1B	32	-0.005529285814241111	TSU-25	AIS A
ODAM_UPK1B	384	0.0348867519594844	TSU-25	AIS A
ODAM_UPK1B	48	0.001372244800671168	TSU-25	AIS A
ODAM_UPK1B	64	-0.0062180268729073	TSU-25	AIS A
ODAM_UPK1B	8	-6.994933451059854e-4	TSU-25	AIS A
ODAM_UPK1B	96	-0.008888985299612006	TSU-25	AIS A
OLR1_UPK1B	12	-0.006361893119814059	TSU-25	AIS A
OLR1_UPK1B	128	-0.010850649312434563	TSU-25	AIS A
OLR1_UPK1B	16	-0.00733979277029191	TSU-25	AIS A
OLR1_UPK1B	192	-0.020800107880950113	TSU-25	AIS A
OLR1_UPK1B	24	-0.009323757292348422	TSU-25	AIS A
OLR1_UPK1B	256	-0.05709457690852456	TSU-25	AIS A
OLR1_UPK1B	32	-0.014338212994312857	TSU-25	AIS A
OLR1_UPK1B	384	-0.04142196481683574	TSU-25	AIS A
OLR1_UPK1B	48	-0.011635629066362665	TSU-25	AIS A
OLR1_UPK1B	64	-0.01995110602056242	TSU-25	AIS A
OLR1_UPK1B	8	-0.0033626760193016325	TSU-25	AIS A
OLR1_UPK1B	96	-0.036608972399957945	TSU-25	AIS A
PAMR1_UPK1B	12	0.005759435868796276	TSU-25	AIS A
PAMR1_UPK1B	128	0.06673201663202706	TSU-25	AIS A
PAMR1_UPK1B	16	0.010198778032721794	TSU-25	AIS A
PAMR1_UPK1B	192	0.06598901848919161	TSU-25	AIS A
PAMR1_UPK1B	24	0.010570537944892452	TSU-25	AIS A
PAMR1_UPK1B	256	0.12064089203507015	TSU-25	AIS A
PAMR1_UPK1B	32	0.011863730901233788	TSU-25	AIS A
PAMR1_UPK1B	384	0.13063600964837144	TSU-25	AIS A
PAMR1_UPK1B	48	0.017962472961142034	TSU-25	AIS A
PAMR1_UPK1B	64	0.02729353654233546	TSU-25	AIS A
PAMR1_UPK1B	8	0.0013363929083379635	TSU-25	AIS A
PAMR1_UPK1B	96	0.042233657119147235	TSU-25	AIS A
PCOLCE2_UPK1B	12	-0.005051861108252764	TSU-25	AIS A
PCOLCE2_UPK1B	128	-0.027175817615479308	TSU-25	AIS A
PCOLCE2_UPK1B	16	-0.007111895628224414	TSU-25	AIS A
PCOLCE2_UPK1B	192	-0.030086012026841913	TSU-25	AIS A
PCOLCE2_UPK1B	24	-0.011756199057714821	TSU-25	AIS A
PCOLCE2_UPK1B	256	-0.0887548363425456	TSU-25	AIS A
PCOLCE2_UPK1B	32	-0.019550282302391454	TSU-25	AIS A
PCOLCE2_UPK1B	384	-0.04610508867323919	TSU-25	AIS A
PCOLCE2_UPK1B	48	-0.017776730299018665	TSU-25	AIS A
PCOLCE2_UPK1B	64	-0.03247598780770556	TSU-25	AIS A
PCOLCE2_UPK1B	8	-0.0022418477120334872	TSU-25	AIS A
PCOLCE2_UPK1B	96	-0.053811311454316335	TSU-25	AIS A
PDCD1_UPK1B	12	5.558688073210263e-4	TSU-25	AIS A
PDCD1_UPK1B	128	0.025873092928157513	TSU-25	AIS A
PDCD1_UPK1B	16	-6.773215815333154e-4	TSU-25	AIS A
PDCD1_UPK1B	192	0.06544826483477031	TSU-25	AIS A
PDCD1_UPK1B	24	0.0019323681494727747	TSU-25	AIS A
PDCD1_UPK1B	256	0.04001002285524016	TSU-25	AIS A
PDCD1_UPK1B	32	-9.11335429912359e-4	TSU-25	AIS A
PDCD1_UPK1B	384	0.10114966578095394	TSU-25	AIS A
PDCD1_UPK1B	48	7.165072826774322e-4	TSU-25	AIS A
PDCD1_UPK1B	64	-7.885091759504323e-4	TSU-25	AIS A
PDCD1_UPK1B	8	-2.4035712653879498e-5	TSU-25	AIS A
PDCD1_UPK1B	96	-0.002140929758301698	TSU-25	AIS A
PDGFRA_UPK1B	12	0.007546140590156508	TSU-25	AIS A
PDGFRA_UPK1B	128	0.05347442825482245	TSU-25	AIS A
PDGFRA_UPK1B	16	0.011830471754353915	TSU-25	AIS A
PDGFRA_UPK1B	192	0.059014207045684046	TSU-25	AIS A
PDGFRA_UPK1B	24	0.01739101092049014	TSU-25	AIS A
PDGFRA_UPK1B	256	0.0781538533276409	TSU-25	AIS A
PDGFRA_UPK1B	32	0.014209172302915173	TSU-25	AIS A
PDGFRA_UPK1B	384	0.0900402064943157	TSU-25	AIS A
PDGFRA_UPK1B	48	0.016048100270988328	TSU-25	AIS A
PDGFRA_UPK1B	64	0.01061934286545273	TSU-25	AIS A
PDGFRA_UPK1B	8	0.0062983274598044856	TSU-25	AIS A
PDGFRA_UPK1B	96	0.018738153565853677	TSU-25	AIS A
PDPN_UPK1B	12	-0.0018945645710141924	TSU-25	AIS A
PDPN_UPK1B	128	0.01708744792141811	TSU-25	AIS A
PDPN_UPK1B	16	9.89813790742417e-4	TSU-25	AIS A
PDPN_UPK1B	192	0.010530097590811192	TSU-25	AIS A
PDPN_UPK1B	24	0.001986518727024582	TSU-25	AIS A
PDPN_UPK1B	256	-0.030956169526184518	TSU-25	AIS A
PDPN_UPK1B	32	-0.007225304210146896	TSU-25	AIS A
PDPN_UPK1B	384	-0.0070481519588941706	TSU-25	AIS A
PDPN_UPK1B	48	-0.002709700337977988	TSU-25	AIS A
PDPN_UPK1B	64	-0.0023313632539199206	TSU-25	AIS A
PDPN_UPK1B	8	4.082807667283169e-5	TSU-25	AIS A
PDPN_UPK1B	96	-0.020915863900885477	TSU-25	AIS A
PECAM1_UPK1B	12	0.0010465796895117107	TSU-25	AIS A
PECAM1_UPK1B	128	0.0054937609245305375	TSU-25	AIS A
PECAM1_UPK1B	16	-1.6046256383802742e-4	TSU-25	AIS A
PECAM1_UPK1B	192	0.009495985774770541	TSU-25	AIS A
PECAM1_UPK1B	24	-6.080000240752947e-5	TSU-25	AIS A
PECAM1_UPK1B	256	-0.030193570318110857	TSU-25	AIS A
PECAM1_UPK1B	32	-0.0027712415436064244	TSU-25	AIS A
PECAM1_UPK1B	384	0.030264358098852306	TSU-25	AIS A
PECAM1_UPK1B	48	-0.0024437470925302365	TSU-25	AIS A
PECAM1_UPK1B	64	-0.011154145255810948	TSU-25	AIS A
PECAM1_UPK1B	8	-7.355153469748491e-4	TSU-25	AIS A
PECAM1_UPK1B	96	-0.021722521242945846	TSU-25	AIS A
PF4_UPK1B	12	-9.367635806059247e-4	TSU-25	AIS A
PF4_UPK1B	128	-0.009269033551960435	TSU-25	AIS A
PF4_UPK1B	16	-0.0016298546261738415	TSU-25	AIS A
PF4_UPK1B	192	-0.0021259963729407753	TSU-25	AIS A
PF4_UPK1B	24	-0.003569170982577846	TSU-25	AIS A
PF4_UPK1B	256	0.009945449817643831	TSU-25	AIS A
PF4_UPK1B	32	-0.002592966899846649	TSU-25	AIS A
PF4_UPK1B	384	0.06284289109874988	TSU-25	AIS A
PF4_UPK1B	48	-0.002427835990010912	TSU-25	AIS A
PF4_UPK1B	64	0.0011199967229474416	TSU-25	AIS A
PF4_UPK1B	8	-4.2466885563455416e-4	TSU-25	AIS A
PF4_UPK1B	96	-0.0018216541382398421	TSU-25	AIS A
PI16_UPK1B	12	2.5109090685450483e-4	TSU-25	AIS A
PI16_UPK1B	128	0.032259905224433075	TSU-25	AIS A
PI16_UPK1B	16	-3.188262865571016e-5	TSU-25	AIS A
PI16_UPK1B	192	0.042946304470724735	TSU-25	AIS A
PI16_UPK1B	24	0.0023354333129677394	TSU-25	AIS A
PI16_UPK1B	256	0.037973247786648616	TSU-25	AIS A
PI16_UPK1B	32	3.302082816469699e-5	TSU-25	AIS A
PI16_UPK1B	384	0.07879725117846247	TSU-25	AIS A
PI16_UPK1B	48	0.004081958733335651	TSU-25	AIS A
PI16_UPK1B	64	0.0051856362599204345	TSU-25	AIS A
PI16_UPK1B	8	4.4034165012983703e-4	TSU-25	AIS A
PI16_UPK1B	96	0.014529338658135564	TSU-25	AIS A
PI3_UPK1B	12	5.870698280564029e-4	TSU-25	AIS A
PI3_UPK1B	128	-0.029641259304971447	TSU-25	AIS A
PI3_UPK1B	16	-0.0022311768540448145	TSU-25	AIS A
PI3_UPK1B	192	-0.00393873602984317	TSU-25	AIS A
PI3_UPK1B	24	0.0025846257020784467	TSU-25	AIS A
PI3_UPK1B	256	-0.05958025964991126	TSU-25	AIS A
PI3_UPK1B	32	0.0043658348313689865	TSU-25	AIS A
PI3_UPK1B	384	-0.0208327120286531	TSU-25	AIS A
PI3_UPK1B	48	0.00764883037554074	TSU-25	AIS A
PI3_UPK1B	64	0.007298302256789902	TSU-25	AIS A
PI3_UPK1B	8	3.352965599669333e-4	TSU-25	AIS A
PI3_UPK1B	96	-0.02802126192611872	TSU-25	AIS A
PIK3IP1_UPK1B	12	0.005354617793683871	TSU-25	AIS A
PIK3IP1_UPK1B	128	0.06377368328677954	TSU-25	AIS A
PIK3IP1_UPK1B	16	0.008854099004643992	TSU-25	AIS A
PIK3IP1_UPK1B	192	0.0838719384400937	TSU-25	AIS A
PIK3IP1_UPK1B	24	0.013069172470431973	TSU-25	AIS A
PIK3IP1_UPK1B	256	0.10989845484741048	TSU-25	AIS A
PIK3IP1_UPK1B	32	0.014026081353382397	TSU-25	AIS A
PIK3IP1_UPK1B	384	0.11752084622017309	TSU-25	AIS A
PIK3IP1_UPK1B	48	0.017550437982348836	TSU-25	AIS A
PIK3IP1_UPK1B	64	0.022913081646812945	TSU-25	AIS A
PIK3IP1_UPK1B	8	0.0029620347245443595	TSU-25	AIS A
PIK3IP1_UPK1B	96	0.019479517933122775	TSU-25	AIS A
PIM2_UPK1B	12	0.0022627007931132386	TSU-25	AIS A
PIM2_UPK1B	128	0.06448154778987002	TSU-25	AIS A
PIM2_UPK1B	16	0.006203648106337862	TSU-25	AIS A
PIM2_UPK1B	192	0.08136626312105508	TSU-25	AIS A
PIM2_UPK1B	24	0.00970721000272658	TSU-25	AIS A
PIM2_UPK1B	256	0.12089388428725062	TSU-25	AIS A
PIM2_UPK1B	32	0.009393545795737358	TSU-25	AIS A
PIM2_UPK1B	384	0.11764794247498607	TSU-25	AIS A
PIM2_UPK1B	48	0.015288303301311677	TSU-25	AIS A
PIM2_UPK1B	64	0.017760049168731536	TSU-25	AIS A
PIM2_UPK1B	8	0.0031165756417806598	TSU-25	AIS A
PIM2_UPK1B	96	0.015540412077913946	TSU-25	AIS A
PLA1A_UPK1B	12	0.0012378233130500864	TSU-25	AIS A
PLA1A_UPK1B	128	0.02998135734197351	TSU-25	AIS A
PLA1A_UPK1B	16	9.290891787830219e-4	TSU-25	AIS A
PLA1A_UPK1B	192	0.0639054435183477	TSU-25	AIS A
PLA1A_UPK1B	24	0.003761177967928911	TSU-25	AIS A
PLA1A_UPK1B	256	-0.003908656387877513	TSU-25	AIS A
PLA1A_UPK1B	32	0.007632426976317822	TSU-25	AIS A
PLA1A_UPK1B	384	0.09350998733338162	TSU-25	AIS A
PLA1A_UPK1B	48	0.0012793816036332456	TSU-25	AIS A
PLA1A_UPK1B	64	0.006181055349914784	TSU-25	AIS A
PLA1A_UPK1B	8	0.002081543653207618	TSU-25	AIS A
PLA1A_UPK1B	96	0.010194241443693278	TSU-25	AIS A
PLA2G2D_UPK1B	12	-0.0014843697005531022	TSU-25	AIS A
PLA2G2D_UPK1B	128	-0.003437217387010133	TSU-25	AIS A
PLA2G2D_UPK1B	16	-0.0021921684634902466	TSU-25	AIS A
PLA2G2D_UPK1B	192	-0.004196938982086486	TSU-25	AIS A
PLA2G2D_UPK1B	24	-0.004815871782202867	TSU-25	AIS A
PLA2G2D_UPK1B	256	0.027261779584849627	TSU-25	AIS A
PLA2G2D_UPK1B	32	-0.0050590380568876275	TSU-25	AIS A
PLA2G2D_UPK1B	384	0.03472444898084584	TSU-25	AIS A
PLA2G2D_UPK1B	48	-0.004560013578529588	TSU-25	AIS A
PLA2G2D_UPK1B	64	-0.01464099192873539	TSU-25	AIS A
PLA2G2D_UPK1B	8	-8.435942766718868e-4	TSU-25	AIS A
PLA2G2D_UPK1B	96	-0.017708305911542904	TSU-25	AIS A
PLA2G7_UPK1B	12	-0.0017000819074898912	TSU-25	AIS A
PLA2G7_UPK1B	128	0.014957977184684381	TSU-25	AIS A
PLA2G7_UPK1B	16	-0.004118620593831759	TSU-25	AIS A
PLA2G7_UPK1B	192	0.008621423410746353	TSU-25	AIS A
PLA2G7_UPK1B	24	-7.116207674726396e-4	TSU-25	AIS A
PLA2G7_UPK1B	256	-0.016184665019660507	TSU-25	AIS A
PLA2G7_UPK1B	32	-0.008601287769569565	TSU-25	AIS A
PLA2G7_UPK1B	384	0.02988598496095674	TSU-25	AIS A
PLA2G7_UPK1B	48	-0.005279696493154837	TSU-25	AIS A
PLA2G7_UPK1B	64	-0.010137362460732973	TSU-25	AIS A
PLA2G7_UPK1B	8	-6.988333668151299e-4	TSU-25	AIS A
PLA2G7_UPK1B	96	-0.01966616251246442	TSU-25	AIS A
PLN_UPK1B	12	0.0042254285850253474	TSU-25	AIS A
PLN_UPK1B	128	0.07494492468098282	TSU-25	AIS A
PLN_UPK1B	16	0.007654937678882503	TSU-25	AIS A
PLN_UPK1B	192	0.09546586581969145	TSU-25	AIS A
PLN_UPK1B	24	0.009726853119893634	TSU-25	AIS A
PLN_UPK1B	256	0.11777254676791733	TSU-25	AIS A
PLN_UPK1B	32	0.013388680827839996	TSU-25	AIS A
PLN_UPK1B	384	0.13434788347142393	TSU-25	AIS A
PLN_UPK1B	48	0.008802050381813656	TSU-25	AIS A
PLN_UPK1B	64	0.023702273819565516	TSU-25	AIS A
PLN_UPK1B	8	0.003522492103123545	TSU-25	AIS A
PLN_UPK1B	96	0.0375197695436594	TSU-25	AIS A
PLVAP_UPK1B	12	-0.0013191031456896859	TSU-25	AIS A
PLVAP_UPK1B	128	0.03329300020424921	TSU-25	AIS A
PLVAP_UPK1B	16	-0.0010872222233619115	TSU-25	AIS A
PLVAP_UPK1B	192	0.049170386610335286	TSU-25	AIS A
PLVAP_UPK1B	24	0.0032027926131759127	TSU-25	AIS A
PLVAP_UPK1B	256	0.030201264750854002	TSU-25	AIS A
PLVAP_UPK1B	32	-9.447753132812138e-4	TSU-25	AIS A
PLVAP_UPK1B	384	0.04966361770812567	TSU-25	AIS A
PLVAP_UPK1B	48	-0.003690574556316261	TSU-25	AIS A
PLVAP_UPK1B	64	0.004774809148752649	TSU-25	AIS A
PLVAP_UPK1B	8	-9.143224627714047e-4	TSU-25	AIS A
PLVAP_UPK1B	96	-0.0012423020873565031	TSU-25	AIS A
POSTN_UPK1B	12	0.0040490999228232965	TSU-25	AIS A
POSTN_UPK1B	128	0.03251811629412405	TSU-25	AIS A
POSTN_UPK1B	16	0.005404726232147465	TSU-25	AIS A
POSTN_UPK1B	192	0.027746268487373937	TSU-25	AIS A
POSTN_UPK1B	24	0.008658721268760425	TSU-25	AIS A
POSTN_UPK1B	256	0.04006366127753948	TSU-25	AIS A
POSTN_UPK1B	32	0.006851945928358476	TSU-25	AIS A
POSTN_UPK1B	384	0.09707881525088105	TSU-25	AIS A
POSTN_UPK1B	48	0.0060488718194683325	TSU-25	AIS A
POSTN_UPK1B	64	0.003060288726765609	TSU-25	AIS A
POSTN_UPK1B	8	8.438439478764864e-4	TSU-25	AIS A
POSTN_UPK1B	96	0.0078012412083413325	TSU-25	AIS A
POU2AF1_UPK1B	12	-2.3800425341312297e-4	TSU-25	AIS A
POU2AF1_UPK1B	128	0.05282366720822881	TSU-25	AIS A
POU2AF1_UPK1B	16	0.0020757651689704134	TSU-25	AIS A
POU2AF1_UPK1B	192	0.07802854173017759	TSU-25	AIS A
POU2AF1_UPK1B	24	0.00395228396579995	TSU-25	AIS A
POU2AF1_UPK1B	256	0.1256296128329267	TSU-25	AIS A
POU2AF1_UPK1B	32	0.004168862820643431	TSU-25	AIS A
POU2AF1_UPK1B	384	0.08490227001142531	TSU-25	AIS A
POU2AF1_UPK1B	48	0.005252802163841194	TSU-25	AIS A
POU2AF1_UPK1B	64	0.004338256920848015	TSU-25	AIS A
POU2AF1_UPK1B	8	-5.509741446956696e-4	TSU-25	AIS A
POU2AF1_UPK1B	96	0.002890867898862264	TSU-25	AIS A
PRB1_UPK1B	12	-0.001520901608077509	TSU-25	AIS A
PRB1_UPK1B	128	-0.017872498319369386	TSU-25	AIS A
PRB1_UPK1B	16	-0.0011024362330740573	TSU-25	AIS A
PRB1_UPK1B	192	-0.006062280947821592	TSU-25	AIS A
PRB1_UPK1B	24	0.003631132279231734	TSU-25	AIS A
PRB1_UPK1B	256	-0.04143798985035541	TSU-25	AIS A
PRB1_UPK1B	32	-0.0021903664745927314	TSU-25	AIS A
PRB1_UPK1B	384	0.07324281289632711	TSU-25	AIS A
PRB1_UPK1B	48	3.5717140044913277e-4	TSU-25	AIS A
PRB1_UPK1B	64	-0.003198628247843305	TSU-25	AIS A
PRB1_UPK1B	8	1.0224739641605703e-4	TSU-25	AIS A
PRB1_UPK1B	96	-0.0037227420007275164	TSU-25	AIS A
PRDX4_UPK1B	12	-2.073130797799427e-4	TSU-25	AIS A
PRDX4_UPK1B	128	0.0639030697930199	TSU-25	AIS A
PRDX4_UPK1B	16	-0.0041427825055000795	TSU-25	AIS A
PRDX4_UPK1B	192	0.06643577718104621	TSU-25	AIS A
PRDX4_UPK1B	24	-0.002966047776517673	TSU-25	AIS A
PRDX4_UPK1B	256	0.06445141671093821	TSU-25	AIS A
PRDX4_UPK1B	32	-0.004384758285400425	TSU-25	AIS A
PRDX4_UPK1B	384	0.1060662739975964	TSU-25	AIS A
PRDX4_UPK1B	48	-0.003532501881748722	TSU-25	AIS A
PRDX4_UPK1B	64	-0.0018621394180285795	TSU-25	AIS A
PRDX4_UPK1B	8	-0.0015137692609593005	TSU-25	AIS A
PRDX4_UPK1B	96	0.007569359682318054	TSU-25	AIS A
PRF1_UPK1B	12	0.0016846936836521099	TSU-25	AIS A
PRF1_UPK1B	128	0.03518643278696486	TSU-25	AIS A
PRF1_UPK1B	16	0.0031651883505437973	TSU-25	AIS A
PRF1_UPK1B	192	0.03921271798967814	TSU-25	AIS A
PRF1_UPK1B	24	0.002609747102441066	TSU-25	AIS A
PRF1_UPK1B	256	0.05241712591670223	TSU-25	AIS A
PRF1_UPK1B	32	0.008666589749730277	TSU-25	AIS A
PRF1_UPK1B	384	0.08011673122185542	TSU-25	AIS A
PRF1_UPK1B	48	0.010006045524498745	TSU-25	AIS A
PRF1_UPK1B	64	0.009777067674959169	TSU-25	AIS A
PRF1_UPK1B	8	0.0012240454182714932	TSU-25	AIS A
PRF1_UPK1B	96	0.01213303306792381	TSU-25	AIS A
PRG4_UPK1B	12	7.8348963802885e-4	TSU-25	AIS A
PRG4_UPK1B	128	-0.00396745134425768	TSU-25	AIS A
PRG4_UPK1B	16	0.001159975006790612	TSU-25	AIS A
PRG4_UPK1B	192	0.02613642060471892	TSU-25	AIS A
PRG4_UPK1B	24	0.004437673716323878	TSU-25	AIS A
PRG4_UPK1B	256	-0.010079952162991268	TSU-25	AIS A
PRG4_UPK1B	32	0.005953452119642424	TSU-25	AIS A
PRG4_UPK1B	384	0.05326024008492168	TSU-25	AIS A
PRG4_UPK1B	48	0.0089972473266621035	TSU-25	AIS A
PRG4_UPK1B	64	6.453862017052661e-4	TSU-25	AIS A
PRG4_UPK1B	8	0.0013294551165176937	TSU-25	AIS A
PRG4_UPK1B	96	0.0024110573688357994	TSU-25	AIS A
PROX1_UPK1B	12	-0.0020515905734162132	TSU-25	AIS A
PROX1_UPK1B	128	-0.010716283316993185	TSU-25	AIS A
PROX1_UPK1B	16	0.0018669770839269857	TSU-25	AIS A
PROX1_UPK1B	192	-0.014630377193528311	TSU-25	AIS A
PROX1_UPK1B	24	-4.1511461895696024e-4	TSU-25	AIS A
PROX1_UPK1B	256	-0.003055767916215313	TSU-25	AIS A
PROX1_UPK1B	32	0.0069433965695306745	TSU-25	AIS A
PROX1_UPK1B	384	-0.023453089247119443	TSU-25	AIS A
PROX1_UPK1B	48	-0.004639946847007661	TSU-25	AIS A
PROX1_UPK1B	64	-0.004392220725852328	TSU-25	AIS A
PROX1_UPK1B	8	4.294604353927239e-4	TSU-25	AIS A
PROX1_UPK1B	96	-0.004971461571584644	TSU-25	AIS A
PRX_UPK1B	12	0.00463074913114571	TSU-25	AIS A
PRX_UPK1B	128	0.007271620303938166	TSU-25	AIS A
PRX_UPK1B	16	0.0029386731823342243	TSU-25	AIS A
PRX_UPK1B	192	0.03813443277539563	TSU-25	AIS A
PRX_UPK1B	24	0.0051239480901194845	TSU-25	AIS A
PRX_UPK1B	256	0.010608254848900218	TSU-25	AIS A
PRX_UPK1B	32	0.00890274423431397	TSU-25	AIS A
PRX_UPK1B	384	0.052016578395114955	TSU-25	AIS A
PRX_UPK1B	48	0.01107458836247625	TSU-25	AIS A
PRX_UPK1B	64	0.002111482498793133	TSU-25	AIS A
PRX_UPK1B	8	0.0024895255155595263	TSU-25	AIS A
PRX_UPK1B	96	0.006558504989921538	TSU-25	AIS A
PTCRA_UPK1B	12	0.008162203905772561	TSU-25	AIS A
PTCRA_UPK1B	128	0.08621820104406666	TSU-25	AIS A
PTCRA_UPK1B	16	0.011797337654886777	TSU-25	AIS A
PTCRA_UPK1B	192	0.1465071621556018	TSU-25	AIS A
PTCRA_UPK1B	24	0.019995813770908692	TSU-25	AIS A
PTCRA_UPK1B	256	0.1596953740830601	TSU-25	AIS A
PTCRA_UPK1B	32	0.017635731442469972	TSU-25	AIS A
PTCRA_UPK1B	384	0.18812078279117853	TSU-25	AIS A
PTCRA_UPK1B	48	0.029323116937099377	TSU-25	AIS A
PTCRA_UPK1B	64	0.03960459370658058	TSU-25	AIS A
PTCRA_UPK1B	8	0.004304938731782661	TSU-25	AIS A
PTCRA_UPK1B	96	0.05035233493064317	TSU-25	AIS A
PTP4A1_UPK1B	12	-8.111154478207796e-4	TSU-25	AIS A
PTP4A1_UPK1B	128	0.0477606077077337	TSU-25	AIS A
PTP4A1_UPK1B	16	-0.0023172468843769326	TSU-25	AIS A
PTP4A1_UPK1B	192	0.08314120501322314	TSU-25	AIS A
PTP4A1_UPK1B	24	-8.277839810058932e-4	TSU-25	AIS A
PTP4A1_UPK1B	256	0.07519310454953627	TSU-25	AIS A
PTP4A1_UPK1B	32	-0.001566201161552982	TSU-25	AIS A
PTP4A1_UPK1B	384	0.09527847133972012	TSU-25	AIS A
PTP4A1_UPK1B	48	0.0016760945442593136	TSU-25	AIS A
PTP4A1_UPK1B	64	-7.68175957376151e-4	TSU-25	AIS A
PTP4A1_UPK1B	8	-0.0016171312801546891	TSU-25	AIS A
PTP4A1_UPK1B	96	0.007709772075057294	TSU-25	AIS A
PTPRC_UPK1B	12	0.0062608029085260706	TSU-25	AIS A
PTPRC_UPK1B	128	0.0363203857769721	TSU-25	AIS A
PTPRC_UPK1B	16	0.00931074058760166	TSU-25	AIS A
PTPRC_UPK1B	192	0.05008205315735351	TSU-25	AIS A
PTPRC_UPK1B	24	0.01029452971012986	TSU-25	AIS A
PTPRC_UPK1B	256	0.07996141365674672	TSU-25	AIS A
PTPRC_UPK1B	32	0.009156573921112666	TSU-25	AIS A
PTPRC_UPK1B	384	0.09769666169609457	TSU-25	AIS A
PTPRC_UPK1B	48	0.010414617270008718	TSU-25	AIS A
PTPRC_UPK1B	64	0.010932513748451382	TSU-25	AIS A
PTPRC_UPK1B	8	0.0035695806085516155	TSU-25	AIS A
PTPRC_UPK1B	96	-0.0063151472894306185	TSU-25	AIS A
PVR_UPK1B	12	-5.374145129821957e-4	TSU-25	AIS A
PVR_UPK1B	128	0.04087859225180765	TSU-25	AIS A
PVR_UPK1B	16	-0.0033522642276152302	TSU-25	AIS A
PVR_UPK1B	192	0.05678434108384091	TSU-25	AIS A
PVR_UPK1B	24	-2.4567057030565445e-4	TSU-25	AIS A
PVR_UPK1B	256	0.019788677759676136	TSU-25	AIS A
PVR_UPK1B	32	-0.0022507720712035676	TSU-25	AIS A
PVR_UPK1B	384	0.06954459260195552	TSU-25	AIS A
PVR_UPK1B	48	-0.004712027658514299	TSU-25	AIS A
PVR_UPK1B	64	-8.690444693895887e-4	TSU-25	AIS A
PVR_UPK1B	8	-4.821271864206232e-4	TSU-25	AIS A
PVR_UPK1B	96	-0.010779232378213073	TSU-25	AIS A
RERGL_UPK1B	12	2.74526119966667e-4	TSU-25	AIS A
RERGL_UPK1B	128	0.004119599412605429	TSU-25	AIS A
RERGL_UPK1B	16	-7.736163285459272e-4	TSU-25	AIS A
RERGL_UPK1B	192	0.00340066296020776	TSU-25	AIS A
RERGL_UPK1B	24	0.0022377912265762767	TSU-25	AIS A
RERGL_UPK1B	256	0.01958891293594357	TSU-25	AIS A
RERGL_UPK1B	32	4.313587483308289e-4	TSU-25	AIS A
RERGL_UPK1B	384	0.008134316704151387	TSU-25	AIS A
RERGL_UPK1B	48	0.001265050583055602	TSU-25	AIS A
RERGL_UPK1B	64	-4.8707664608685277e-4	TSU-25	AIS A
RERGL_UPK1B	8	-0.0010770197444374486	TSU-25	AIS A
RERGL_UPK1B	96	0.001493914224475215	TSU-25	AIS A
REST_UPK1B	12	0.004076573369478755	TSU-25	AIS A
REST_UPK1B	128	0.05088831335209908	TSU-25	AIS A
REST_UPK1B	16	7.520446736376874e-4	TSU-25	AIS A
REST_UPK1B	192	0.0784011332985731	TSU-25	AIS A
REST_UPK1B	24	0.007691026038668511	TSU-25	AIS A
REST_UPK1B	256	0.08632128106522548	TSU-25	AIS A
REST_UPK1B	32	0.0035164186081940284	TSU-25	AIS A
REST_UPK1B	384	0.12252538176790728	TSU-25	AIS A
REST_UPK1B	48	0.010093206637517558	TSU-25	AIS A
REST_UPK1B	64	0.011110659049143802	TSU-25	AIS A
REST_UPK1B	8	7.52742764996392e-4	TSU-25	AIS A
REST_UPK1B	96	0.010988951873373749	TSU-25	AIS A
RETN_UPK1B	12	-0.0018917899079247376	TSU-25	AIS A
RETN_UPK1B	128	-0.029837897872287484	TSU-25	AIS A
RETN_UPK1B	16	-0.0015128326861665777	TSU-25	AIS A
RETN_UPK1B	192	-0.013916985467997666	TSU-25	AIS A
RETN_UPK1B	24	-0.0016354181688410848	TSU-25	AIS A
RETN_UPK1B	256	-0.030561566317616078	TSU-25	AIS A
RETN_UPK1B	32	-0.01279115840725297	TSU-25	AIS A
RETN_UPK1B	384	-0.021828704898432447	TSU-25	AIS A
RETN_UPK1B	48	-0.00799925509599395	TSU-25	AIS A
RETN_UPK1B	64	-0.018480859089248514	TSU-25	AIS A
RETN_UPK1B	8	-0.0012780563587753374	TSU-25	AIS A
RETN_UPK1B	96	-0.02534145469446305	TSU-25	AIS A
RGS13_UPK1B	12	-2.21479305156541e-4	TSU-25	AIS A
RGS13_UPK1B	128	0.0276716100642145	TSU-25	AIS A
RGS13_UPK1B	16	1.4881594321909458e-4	TSU-25	AIS A
RGS13_UPK1B	192	0.055176669377502284	TSU-25	AIS A
RGS13_UPK1B	24	0.001774984402673922	TSU-25	AIS A
RGS13_UPK1B	256	0.05791178059514584	TSU-25	AIS A
RGS13_UPK1B	32	0.004793722219516479	TSU-25	AIS A
RGS13_UPK1B	384	0.09213400182213428	TSU-25	AIS A
RGS13_UPK1B	48	0.005625478068180457	TSU-25	AIS A
RGS13_UPK1B	64	0.011065488580931593	TSU-25	AIS A
RGS13_UPK1B	8	-0.0017600390475775263	TSU-25	AIS A
RGS13_UPK1B	96	0.011084185241950031	TSU-25	AIS A
RGS4_UPK1B	12	9.113825503305635e-4	TSU-25	AIS A
RGS4_UPK1B	128	0.00309256495110327	TSU-25	AIS A
RGS4_UPK1B	16	3.39012389833183e-4	TSU-25	AIS A
RGS4_UPK1B	192	0.007208062990838555	TSU-25	AIS A
RGS4_UPK1B	24	0.004293710668396361	TSU-25	AIS A
RGS4_UPK1B	256	0.0736482780722447	TSU-25	AIS A
RGS4_UPK1B	32	0.0016193928895726758	TSU-25	AIS A
RGS4_UPK1B	384	0.03341434331616888	TSU-25	AIS A
RGS4_UPK1B	48	0.003087487109232608	TSU-25	AIS A
RGS4_UPK1B	64	-0.0040675327113387574	TSU-25	AIS A
RGS4_UPK1B	8	6.382284729602417e-4	TSU-25	AIS A
RGS4_UPK1B	96	1.1079531436017321e-4	TSU-25	AIS A
RGS5_UPK1B	12	0.0023158243499306684	TSU-25	AIS A
RGS5_UPK1B	128	0.010651717768596289	TSU-25	AIS A
RGS5_UPK1B	16	-0.0010777771322418956	TSU-25	AIS A
RGS5_UPK1B	192	0.005962307337132326	TSU-25	AIS A
RGS5_UPK1B	24	0.001494109698124743	TSU-25	AIS A
RGS5_UPK1B	256	-0.03254771144682163	TSU-25	AIS A
RGS5_UPK1B	32	0.002941221172365096	TSU-25	AIS A
RGS5_UPK1B	384	-0.01969067817943833	TSU-25	AIS A
RGS5_UPK1B	48	0.004904369716235622	TSU-25	AIS A
RGS5_UPK1B	64	0.002630496989355247	TSU-25	AIS A
RGS5_UPK1B	8	0.0015401352164947178	TSU-25	AIS A
RGS5_UPK1B	96	-0.012634313605710818	TSU-25	AIS A
RHOA_UPK1B	12	3.8880905985714224e-4	TSU-25	AIS A
RHOA_UPK1B	128	0.022116945849152803	TSU-25	AIS A
RHOA_UPK1B	16	-0.0012110096655056763	TSU-25	AIS A
RHOA_UPK1B	192	0.0281354472013929	TSU-25	AIS A
RHOA_UPK1B	24	0.0014057142965032564	TSU-25	AIS A
RHOA_UPK1B	256	0.005916801918818859	TSU-25	AIS A
RHOA_UPK1B	32	-0.006072968936172839	TSU-25	AIS A
RHOA_UPK1B	384	0.045377235407362604	TSU-25	AIS A
RHOA_UPK1B	48	-0.0047496243216046665	TSU-25	AIS A
RHOA_UPK1B	64	-0.009535189248855854	TSU-25	AIS A
RHOA_UPK1B	8	-3.2004292180032686e-4	TSU-25	AIS A
RHOA_UPK1B	96	-0.015275312230996598	TSU-25	AIS A
RND1_UPK1B	12	-0.0018878542495908428	TSU-25	AIS A
RND1_UPK1B	128	0.07313104822127361	TSU-25	AIS A
RND1_UPK1B	16	-0.002587858065144916	TSU-25	AIS A
RND1_UPK1B	192	0.09778050966543207	TSU-25	AIS A
RND1_UPK1B	24	-6.324103593730665e-4	TSU-25	AIS A
RND1_UPK1B	256	0.11631068458018708	TSU-25	AIS A
RND1_UPK1B	32	-0.0018622301936379677	TSU-25	AIS A
RND1_UPK1B	384	0.13525286171195955	TSU-25	AIS A
RND1_UPK1B	48	0.009673584252248646	TSU-25	AIS A
RND1_UPK1B	64	0.012740992068105124	TSU-25	AIS A
RND1_UPK1B	8	-0.0022244694964325155	TSU-25	AIS A
RND1_UPK1B	96	0.03225830987770258	TSU-25	AIS A
RORC_UPK1B	12	0.0018326894307700485	TSU-25	AIS A
RORC_UPK1B	128	0.07111961379593607	TSU-25	AIS A
RORC_UPK1B	16	0.0034784060840475127	TSU-25	AIS A
RORC_UPK1B	192	0.1094884177282533	TSU-25	AIS A
RORC_UPK1B	24	0.003102078512816913	TSU-25	AIS A
RORC_UPK1B	256	0.1029322237996376	TSU-25	AIS A
RORC_UPK1B	32	0.00398706326707966	TSU-25	AIS A
RORC_UPK1B	384	0.1302406086778727	TSU-25	AIS A
RORC_UPK1B	48	0.01364380905479862	TSU-25	AIS A
RORC_UPK1B	64	0.022321638713388197	TSU-25	AIS A
RORC_UPK1B	8	-9.33565534983528e-4	TSU-25	AIS A
RORC_UPK1B	96	0.02418986424500892	TSU-25	AIS A
RPS4Y1_UPK1B	12	0.003516851402294574	TSU-25	AIS A
RPS4Y1_UPK1B	128	0.014743860802717716	TSU-25	AIS A
RPS4Y1_UPK1B	16	-0.001851304629453763	TSU-25	AIS A
RPS4Y1_UPK1B	192	0.006125489448627865	TSU-25	AIS A
RPS4Y1_UPK1B	24	0.0029329211583910735	TSU-25	AIS A
RPS4Y1_UPK1B	256	0.0629269558912455	TSU-25	AIS A
RPS4Y1_UPK1B	32	-0.0036542455629753486	TSU-25	AIS A
RPS4Y1_UPK1B	384	0.08353942370287938	TSU-25	AIS A
RPS4Y1_UPK1B	48	-0.005309900317328884	TSU-25	AIS A
RPS4Y1_UPK1B	64	-0.007805065027698286	TSU-25	AIS A
RPS4Y1_UPK1B	8	-4.762194570099691e-4	TSU-25	AIS A
RPS4Y1_UPK1B	96	-0.0026367994974373166	TSU-25	AIS A
S100A1_UPK1B	12	2.776311831154689e-4	TSU-25	AIS A
S100A1_UPK1B	128	-0.00302308917077802	TSU-25	AIS A
S100A1_UPK1B	16	-5.135101132987676e-4	TSU-25	AIS A
S100A1_UPK1B	192	0.025122668674154417	TSU-25	AIS A
S100A1_UPK1B	24	0.0020588919004767194	TSU-25	AIS A
S100A1_UPK1B	256	0.041378750623390366	TSU-25	AIS A
S100A1_UPK1B	32	-5.91228440946156e-4	TSU-25	AIS A
S100A1_UPK1B	384	0.06765384155205759	TSU-25	AIS A
S100A1_UPK1B	48	0.011638845868660121	TSU-25	AIS A
S100A1_UPK1B	64	0.0020151447691200736	TSU-25	AIS A
S100A1_UPK1B	8	2.5458409790347843e-4	TSU-25	AIS A
S100A1_UPK1B	96	-0.00525328524478896	TSU-25	AIS A
SCARA3_UPK1B	12	0.008925736270379675	TSU-25	AIS A
SCARA3_UPK1B	128	0.07238529231761935	TSU-25	AIS A
SCARA3_UPK1B	16	0.010914493952737907	TSU-25	AIS A
SCARA3_UPK1B	192	0.07793627195637996	TSU-25	AIS A
SCARA3_UPK1B	24	0.01639991469681898	TSU-25	AIS A
SCARA3_UPK1B	256	0.10916275399586342	TSU-25	AIS A
SCARA3_UPK1B	32	0.015318108008937866	TSU-25	AIS A
SCARA3_UPK1B	384	0.14134061118607688	TSU-25	AIS A
SCARA3_UPK1B	48	0.017904583339896456	TSU-25	AIS A
SCARA3_UPK1B	64	0.02437303410598642	TSU-25	AIS A
SCARA3_UPK1B	8	0.003664498847348362	TSU-25	AIS A
SCARA3_UPK1B	96	0.0378305386347931	TSU-25	AIS A
SCGB1A1_UPK1B	12	0.0016292526324213977	TSU-25	AIS A
SCGB1A1_UPK1B	128	-0.020516947587748094	TSU-25	AIS A
SCGB1A1_UPK1B	16	0.0010364642019580514	TSU-25	AIS A
SCGB1A1_UPK1B	192	-0.038938742487140424	TSU-25	AIS A
SCGB1A1_UPK1B	24	8.112684690388234e-4	TSU-25	AIS A
SCGB1A1_UPK1B	256	-0.030132240905676705	TSU-25	AIS A
SCGB1A1_UPK1B	32	-6.970189589667076e-4	TSU-25	AIS A
SCGB1A1_UPK1B	384	-0.10712358489644533	TSU-25	AIS A
SCGB1A1_UPK1B	48	-0.00903532931839522	TSU-25	AIS A
SCGB1A1_UPK1B	64	-0.001472176855008938	TSU-25	AIS A
SCGB1A1_UPK1B	8	0.0010459551054324769	TSU-25	AIS A
SCGB1A1_UPK1B	96	-0.00955368414600071	TSU-25	AIS A
SCGB3A1_UPK1B	12	0.004070759589905517	TSU-25	AIS A
SCGB3A1_UPK1B	128	0.05395072102772351	TSU-25	AIS A
SCGB3A1_UPK1B	16	6.418050162037994e-4	TSU-25	AIS A
SCGB3A1_UPK1B	192	0.08450645697685064	TSU-25	AIS A
SCGB3A1_UPK1B	24	0.012996645343776765	TSU-25	AIS A
SCGB3A1_UPK1B	256	0.12056189675699246	TSU-25	AIS A
SCGB3A1_UPK1B	32	0.003813444363871548	TSU-25	AIS A
SCGB3A1_UPK1B	384	0.16861620720125697	TSU-25	AIS A
SCGB3A1_UPK1B	48	0.0157831243338181	TSU-25	AIS A
SCGB3A1_UPK1B	64	0.02276288604454938	TSU-25	AIS A
SCGB3A1_UPK1B	8	0.0019269215849511592	TSU-25	AIS A
SCGB3A1_UPK1B	96	0.022902391869972324	TSU-25	AIS A
SCGB3A2_UPK1B	12	-0.0012085912891879804	TSU-25	AIS A
SCGB3A2_UPK1B	128	0.06408710483001212	TSU-25	AIS A
SCGB3A2_UPK1B	16	-7.11836552804097e-4	TSU-25	AIS A
SCGB3A2_UPK1B	192	0.10079980439441115	TSU-25	AIS A
SCGB3A2_UPK1B	24	0.002857319589812479	TSU-25	AIS A
SCGB3A2_UPK1B	256	0.11655992083469445	TSU-25	AIS A
SCGB3A2_UPK1B	32	7.56775259007489e-4	TSU-25	AIS A
SCGB3A2_UPK1B	384	0.1015480455335155	TSU-25	AIS A
SCGB3A2_UPK1B	48	0.006655665930547427	TSU-25	AIS A
SCGB3A2_UPK1B	64	0.009845477652063422	TSU-25	AIS A
SCGB3A2_UPK1B	8	-0.0020644135729952287	TSU-25	AIS A
SCGB3A2_UPK1B	96	0.03032926246835151	TSU-25	AIS A
SDC4_UPK1B	12	-6.562667543305819e-4	TSU-25	AIS A
SDC4_UPK1B	128	0.05704380169882722	TSU-25	AIS A
SDC4_UPK1B	16	-0.003521666347419351	TSU-25	AIS A
SDC4_UPK1B	192	0.07983666724948608	TSU-25	AIS A
SDC4_UPK1B	24	-7.364297330175742e-4	TSU-25	AIS A
SDC4_UPK1B	256	0.0778010389948556	TSU-25	AIS A
SDC4_UPK1B	32	-0.005393585288406627	TSU-25	AIS A
SDC4_UPK1B	384	0.11039155880793959	TSU-25	AIS A
SDC4_UPK1B	48	0.005088214741318421	TSU-25	AIS A
SDC4_UPK1B	64	0.0010479930391987156	TSU-25	AIS A
SDC4_UPK1B	8	-0.004082416664596854	TSU-25	AIS A
SDC4_UPK1B	96	0.01355684889158321	TSU-25	AIS A
SELENBP1_UPK1B	12	-0.0018525636052317343	TSU-25	AIS A
SELENBP1_UPK1B	128	0.06383569871699764	TSU-25	AIS A
SELENBP1_UPK1B	16	-0.003518690738616414	TSU-25	AIS A
SELENBP1_UPK1B	192	0.11064450911391047	TSU-25	AIS A
SELENBP1_UPK1B	24	9.412505521281003e-4	TSU-25	AIS A
SELENBP1_UPK1B	256	0.10710124256896883	TSU-25	AIS A
SELENBP1_UPK1B	32	5.961790882682385e-4	TSU-25	AIS A
SELENBP1_UPK1B	384	0.1305718175512428	TSU-25	AIS A
SELENBP1_UPK1B	48	0.006783374113693815	TSU-25	AIS A
SELENBP1_UPK1B	64	0.010096713998159862	TSU-25	AIS A
SELENBP1_UPK1B	8	-0.002769549851743688	TSU-25	AIS A
SELENBP1_UPK1B	96	0.023445643421691136	TSU-25	AIS A
SELL_UPK1B	12	0.003430298585477564	TSU-25	AIS A
SELL_UPK1B	128	0.03754141717119145	TSU-25	AIS A
SELL_UPK1B	16	0.009947406362256073	TSU-25	AIS A
SELL_UPK1B	192	0.049030719867966595	TSU-25	AIS A
SELL_UPK1B	24	0.008932678839273612	TSU-25	AIS A
SELL_UPK1B	256	0.06805713979783694	TSU-25	AIS A
SELL_UPK1B	32	0.01036497823901251	TSU-25	AIS A
SELL_UPK1B	384	0.10346079105228483	TSU-25	AIS A
SELL_UPK1B	48	0.011890150323939516	TSU-25	AIS A
SELL_UPK1B	64	0.012411833888917529	TSU-25	AIS A
SELL_UPK1B	8	0.0013841758418814754	TSU-25	AIS A
SELL_UPK1B	96	0.0023439637217729896	TSU-25	AIS A
SELP_UPK1B	12	-0.0025876721992868688	TSU-25	AIS A
SELP_UPK1B	128	-0.012235553066021494	TSU-25	AIS A
SELP_UPK1B	16	-0.005830848782213593	TSU-25	AIS A
SELP_UPK1B	192	0.025475747876463603	TSU-25	AIS A
SELP_UPK1B	24	-0.0014918092681746851	TSU-25	AIS A
SELP_UPK1B	256	-0.09429803429702105	TSU-25	AIS A
SELP_UPK1B	32	-0.0036147190654694256	TSU-25	AIS A
SELP_UPK1B	384	0.050804314450813404	TSU-25	AIS A
SELP_UPK1B	48	-0.005526308088548156	TSU-25	AIS A
SELP_UPK1B	64	-0.005476850645743083	TSU-25	AIS A
SELP_UPK1B	8	-6.421477654650286e-4	TSU-25	AIS A
SELP_UPK1B	96	-0.01808607961283838	TSU-25	AIS A
SFTPB_UPK1B	12	0.0036318849759306928	TSU-25	AIS A
SFTPB_UPK1B	128	0.06015960745966074	TSU-25	AIS A
SFTPB_UPK1B	16	0.004636087129728987	TSU-25	AIS A
SFTPB_UPK1B	192	0.09072919904761306	TSU-25	AIS A
SFTPB_UPK1B	24	0.007175651737411695	TSU-25	AIS A
SFTPB_UPK1B	256	0.09488904805485324	TSU-25	AIS A
SFTPB_UPK1B	32	0.003713939209796884	TSU-25	AIS A
SFTPB_UPK1B	384	0.11985051194537767	TSU-25	AIS A
SFTPB_UPK1B	48	0.013070378750465567	TSU-25	AIS A
SFTPB_UPK1B	64	0.013834301645128966	TSU-25	AIS A
SFTPB_UPK1B	8	1.1772829247911221e-4	TSU-25	AIS A
SFTPB_UPK1B	96	0.02523556234596296	TSU-25	AIS A
SFTPC_UPK1B	12	-0.0017373334928773776	TSU-25	AIS A
SFTPC_UPK1B	128	0.025897857088595794	TSU-25	AIS A
SFTPC_UPK1B	16	-0.0053005767461120215	TSU-25	AIS A
SFTPC_UPK1B	192	0.04190430766477933	TSU-25	AIS A
SFTPC_UPK1B	24	-0.003193354183415095	TSU-25	AIS A
SFTPC_UPK1B	256	0.004009352380427566	TSU-25	AIS A
SFTPC_UPK1B	32	-0.006499940704573769	TSU-25	AIS A
SFTPC_UPK1B	384	0.02996958590833705	TSU-25	AIS A
SFTPC_UPK1B	48	-0.0016189860000714786	TSU-25	AIS A
SFTPC_UPK1B	64	0.0030481257616726057	TSU-25	AIS A
SFTPC_UPK1B	8	-0.0025803379228887323	TSU-25	AIS A
SFTPC_UPK1B	96	-0.002175407001541604	TSU-25	AIS A
SFTPD_UPK1B	12	-0.001488352757692163	TSU-25	AIS A
SFTPD_UPK1B	128	0.05820551534921738	TSU-25	AIS A
SFTPD_UPK1B	16	-0.00102742050292821	TSU-25	AIS A
SFTPD_UPK1B	192	0.07776814196360235	TSU-25	AIS A
SFTPD_UPK1B	24	0.0022770865699663348	TSU-25	AIS A
SFTPD_UPK1B	256	0.08260138677146112	TSU-25	AIS A
SFTPD_UPK1B	32	1.3210867436324995e-4	TSU-25	AIS A
SFTPD_UPK1B	384	0.12246372242989961	TSU-25	AIS A
SFTPD_UPK1B	48	0.009857625232964653	TSU-25	AIS A
SFTPD_UPK1B	64	0.0059278089911082655	TSU-25	AIS A
SFTPD_UPK1B	8	-0.0017879076055334247	TSU-25	AIS A
SFTPD_UPK1B	96	0.014270032661390545	TSU-25	AIS A
SLC12A2_UPK1B	12	-2.988131562130487e-4	TSU-25	AIS A
SLC12A2_UPK1B	128	0.04403936030899681	TSU-25	AIS A
SLC12A2_UPK1B	16	-3.0324907702477817e-4	TSU-25	AIS A
SLC12A2_UPK1B	192	0.08499638219608488	TSU-25	AIS A
SLC12A2_UPK1B	24	0.0014765000961104475	TSU-25	AIS A
SLC12A2_UPK1B	256	0.028419754816285912	TSU-25	AIS A
SLC12A2_UPK1B	32	7.640554629243391e-4	TSU-25	AIS A
SLC12A2_UPK1B	384	0.10206969643769408	TSU-25	AIS A
SLC12A2_UPK1B	48	0.015261817483440538	TSU-25	AIS A
SLC12A2_UPK1B	64	0.015664807789214762	TSU-25	AIS A
SLC12A2_UPK1B	8	-9.038102012284028e-4	TSU-25	AIS A
SLC12A2_UPK1B	96	0.020270055167457664	TSU-25	AIS A
SLC14A1_UPK1B	12	-2.2266487887455432e-5	TSU-25	AIS A
SLC14A1_UPK1B	128	0.06143963735875282	TSU-25	AIS A
SLC14A1_UPK1B	16	9.527546585511393e-4	TSU-25	AIS A
SLC14A1_UPK1B	192	0.07799300615487699	TSU-25	AIS A
SLC14A1_UPK1B	24	5.792459233046788e-4	TSU-25	AIS A
SLC14A1_UPK1B	256	0.13022969959689748	TSU-25	AIS A
SLC14A1_UPK1B	32	0.0028063364737420508	TSU-25	AIS A
SLC14A1_UPK1B	384	0.14898753852669924	TSU-25	AIS A
SLC14A1_UPK1B	48	0.010047127689216702	TSU-25	AIS A
SLC14A1_UPK1B	64	0.008889855607947507	TSU-25	AIS A
SLC14A1_UPK1B	8	-3.85779472249594e-4	TSU-25	AIS A
SLC14A1_UPK1B	96	0.018664806278696777	TSU-25	AIS A
SLC18A2_UPK1B	12	9.124375758613051e-4	TSU-25	AIS A
SLC18A2_UPK1B	128	0.03916406602529931	TSU-25	AIS A
SLC18A2_UPK1B	16	0.005342789558542484	TSU-25	AIS A
SLC18A2_UPK1B	192	0.06648082952340455	TSU-25	AIS A
SLC18A2_UPK1B	24	0.006221457811949652	TSU-25	AIS A
SLC18A2_UPK1B	256	0.07259411809929087	TSU-25	AIS A
SLC18A2_UPK1B	32	0.009342470748002811	TSU-25	AIS A
SLC18A2_UPK1B	384	0.11182000080236063	TSU-25	AIS A
SLC18A2_UPK1B	48	0.0094376568752772	TSU-25	AIS A
SLC18A2_UPK1B	64	0.011276205249922181	TSU-25	AIS A
SLC18A2_UPK1B	8	0.0017499585762614004	TSU-25	AIS A
SLC18A2_UPK1B	96	0.018825786284982077	TSU-25	AIS A
SLC2A1_UPK1B	12	0.0012106963892618754	TSU-25	AIS A
SLC2A1_UPK1B	128	0.06739485055032066	TSU-25	AIS A
SLC2A1_UPK1B	16	0.0034310398073064377	TSU-25	AIS A
SLC2A1_UPK1B	192	0.09222587184149082	TSU-25	AIS A
SLC2A1_UPK1B	24	0.009774476406453302	TSU-25	AIS A
SLC2A1_UPK1B	256	0.09594284402061953	TSU-25	AIS A
SLC2A1_UPK1B	32	0.004665793807977126	TSU-25	AIS A
SLC2A1_UPK1B	384	0.10219794955694216	TSU-25	AIS A
SLC2A1_UPK1B	48	0.015435167289931327	TSU-25	AIS A
SLC2A1_UPK1B	64	0.020271006722065214	TSU-25	AIS A
SLC2A1_UPK1B	8	2.0677488314687134e-4	TSU-25	AIS A
SLC2A1_UPK1B	96	0.02573713934071609	TSU-25	AIS A
SMAD4_UPK1B	12	-5.987381059060046e-4	TSU-25	AIS A
SMAD4_UPK1B	128	0.05742248344941398	TSU-25	AIS A
SMAD4_UPK1B	16	-0.002313001673213358	TSU-25	AIS A
SMAD4_UPK1B	192	0.09368328481359312	TSU-25	AIS A
SMAD4_UPK1B	24	0.00591060782094538	TSU-25	AIS A
SMAD4_UPK1B	256	0.06746764390662172	TSU-25	AIS A
SMAD4_UPK1B	32	0.0024298416117489586	TSU-25	AIS A
SMAD4_UPK1B	384	0.10194178624936112	TSU-25	AIS A
SMAD4_UPK1B	48	0.0029874122539035406	TSU-25	AIS A
SMAD4_UPK1B	64	0.015455011390526083	TSU-25	AIS A
SMAD4_UPK1B	8	-0.0017772444432187435	TSU-25	AIS A
SMAD4_UPK1B	96	0.012240128548434091	TSU-25	AIS A
SMAD6_UPK1B	12	8.765549213494314e-4	TSU-25	AIS A
SMAD6_UPK1B	128	0.02453469672760804	TSU-25	AIS A
SMAD6_UPK1B	16	8.103668806485184e-4	TSU-25	AIS A
SMAD6_UPK1B	192	0.04550803639201123	TSU-25	AIS A
SMAD6_UPK1B	24	-0.0018006607796729102	TSU-25	AIS A
SMAD6_UPK1B	256	-0.0012241687143887355	TSU-25	AIS A
SMAD6_UPK1B	32	0.005131378105633937	TSU-25	AIS A
SMAD6_UPK1B	384	0.0689718340877599	TSU-25	AIS A
SMAD6_UPK1B	48	0.005752672924786076	TSU-25	AIS A
SMAD6_UPK1B	64	0.019856253908243283	TSU-25	AIS A
SMAD6_UPK1B	8	0.001814893858493612	TSU-25	AIS A
SMAD6_UPK1B	96	0.011362989122091667	TSU-25	AIS A
SOX17_UPK1B	12	0.003788696257947973	TSU-25	AIS A
SOX17_UPK1B	128	0.017074343745250117	TSU-25	AIS A
SOX17_UPK1B	16	0.005336532313081899	TSU-25	AIS A
SOX17_UPK1B	192	0.04549253986830177	TSU-25	AIS A
SOX17_UPK1B	24	0.005919737230080415	TSU-25	AIS A
SOX17_UPK1B	256	0.04942432339251372	TSU-25	AIS A
SOX17_UPK1B	32	0.014486098312953995	TSU-25	AIS A
SOX17_UPK1B	384	0.08526066787249043	TSU-25	AIS A
SOX17_UPK1B	48	0.012336593075673889	TSU-25	AIS A
SOX17_UPK1B	64	0.018908925625039933	TSU-25	AIS A
SOX17_UPK1B	8	0.0031376236759855926	TSU-25	AIS A
SOX17_UPK1B	96	0.04118841045595721	TSU-25	AIS A
SOX2_UPK1B	12	0.002066361982779325	TSU-25	AIS A
SOX2_UPK1B	128	0.044926965019197115	TSU-25	AIS A
SOX2_UPK1B	16	0.004996938453566776	TSU-25	AIS A
SOX2_UPK1B	192	0.05177897326354594	TSU-25	AIS A
SOX2_UPK1B	24	0.0036418903874366726	TSU-25	AIS A
SOX2_UPK1B	256	0.06383712377540392	TSU-25	AIS A
SOX2_UPK1B	32	0.011986271208952794	TSU-25	AIS A
SOX2_UPK1B	384	0.09542676902350418	TSU-25	AIS A
SOX2_UPK1B	48	0.02478778106965131	TSU-25	AIS A
SOX2_UPK1B	64	0.010831098653200156	TSU-25	AIS A
SOX2_UPK1B	8	-0.0010875986236257853	TSU-25	AIS A
SOX2_UPK1B	96	0.03868199830198918	TSU-25	AIS A
SOX4_UPK1B	12	0.004797483460224187	TSU-25	AIS A
SOX4_UPK1B	128	0.06410668223356841	TSU-25	AIS A
SOX4_UPK1B	16	0.004716038585882653	TSU-25	AIS A
SOX4_UPK1B	192	0.09184806906076509	TSU-25	AIS A
SOX4_UPK1B	24	0.01075059465645234	TSU-25	AIS A
SOX4_UPK1B	256	0.08433308088053176	TSU-25	AIS A
SOX4_UPK1B	32	0.010053404223695155	TSU-25	AIS A
SOX4_UPK1B	384	0.1280822975596706	TSU-25	AIS A
SOX4_UPK1B	48	0.018566544001212593	TSU-25	AIS A
SOX4_UPK1B	64	0.014645360160922959	TSU-25	AIS A
SOX4_UPK1B	8	5.353466450407097e-4	TSU-25	AIS A
SOX4_UPK1B	96	0.023478028647242494	TSU-25	AIS A
SOX9_UPK1B	12	-7.505631630052746e-4	TSU-25	AIS A
SOX9_UPK1B	128	0.054525790907717975	TSU-25	AIS A
SOX9_UPK1B	16	-0.003269241133609622	TSU-25	AIS A
SOX9_UPK1B	192	0.047293105503726084	TSU-25	AIS A
SOX9_UPK1B	24	-0.001151962260004714	TSU-25	AIS A
SOX9_UPK1B	256	0.0740940614908079	TSU-25	AIS A
SOX9_UPK1B	32	-0.005835901010962081	TSU-25	AIS A
SOX9_UPK1B	384	0.11153114529416605	TSU-25	AIS A
SOX9_UPK1B	48	0.0026545496206700743	TSU-25	AIS A
SOX9_UPK1B	64	-0.006393654068794102	TSU-25	AIS A
SOX9_UPK1B	8	-0.001185739627834344	TSU-25	AIS A
SOX9_UPK1B	96	0.02310420196614342	TSU-25	AIS A
SPARC_UPK1B	12	0.008117629329457492	TSU-25	AIS A
SPARC_UPK1B	128	0.03175452423686154	TSU-25	AIS A
SPARC_UPK1B	16	0.010021281123733787	TSU-25	AIS A
SPARC_UPK1B	192	0.039049902468240756	TSU-25	AIS A
SPARC_UPK1B	24	0.012929230843338102	TSU-25	AIS A
SPARC_UPK1B	256	0.033772944329442695	TSU-25	AIS A
SPARC_UPK1B	32	0.007727343447305894	TSU-25	AIS A
SPARC_UPK1B	384	0.08444578558199287	TSU-25	AIS A
SPARC_UPK1B	48	0.0129965128485311	TSU-25	AIS A
SPARC_UPK1B	64	0.004484755376022212	TSU-25	AIS A
SPARC_UPK1B	8	0.006716013967766918	TSU-25	AIS A
SPARC_UPK1B	96	0.003793166433048175	TSU-25	AIS A
SPDEF_UPK1B	12	-0.0021333792040963665	TSU-25	AIS A
SPDEF_UPK1B	128	0.01680034633446187	TSU-25	AIS A
SPDEF_UPK1B	16	-0.0032439530508475037	TSU-25	AIS A
SPDEF_UPK1B	192	0.08298244579942052	TSU-25	AIS A
SPDEF_UPK1B	24	-0.004357359538850023	TSU-25	AIS A
SPDEF_UPK1B	256	0.0835634429889188	TSU-25	AIS A
SPDEF_UPK1B	32	0.0012247349730817457	TSU-25	AIS A
SPDEF_UPK1B	384	0.15146762072853656	TSU-25	AIS A
SPDEF_UPK1B	48	-0.003128529878503155	TSU-25	AIS A
SPDEF_UPK1B	64	0.003904124866446487	TSU-25	AIS A
SPDEF_UPK1B	8	-0.001457767026280939	TSU-25	AIS A
SPDEF_UPK1B	96	0.022346996878148877	TSU-25	AIS A
SPIB_UPK1B	12	-0.0020797784432462865	TSU-25	AIS A
SPIB_UPK1B	128	0.0266576543224035	TSU-25	AIS A
SPIB_UPK1B	16	0.0027221926429883314	TSU-25	AIS A
SPIB_UPK1B	192	0.05014557572853259	TSU-25	AIS A
SPIB_UPK1B	24	0.003471101243560997	TSU-25	AIS A
SPIB_UPK1B	256	0.07502817191993125	TSU-25	AIS A
SPIB_UPK1B	32	0.003772935120109205	TSU-25	AIS A
SPIB_UPK1B	384	0.13826813677604577	TSU-25	AIS A
SPIB_UPK1B	48	0.0026484755103582075	TSU-25	AIS A
SPIB_UPK1B	64	0.006185503634619643	TSU-25	AIS A
SPIB_UPK1B	8	-0.001377590418828662	TSU-25	AIS A
SPIB_UPK1B	96	0.00543680315624391	TSU-25	AIS A
SPP1_UPK1B	12	-0.0035137423837076857	TSU-25	AIS A
SPP1_UPK1B	128	0.03547180351697227	TSU-25	AIS A
SPP1_UPK1B	16	-0.002275361615684005	TSU-25	AIS A
SPP1_UPK1B	192	0.0831259345385957	TSU-25	AIS A
SPP1_UPK1B	24	9.830769083890123e-4	TSU-25	AIS A
SPP1_UPK1B	256	0.030766415421447695	TSU-25	AIS A
SPP1_UPK1B	32	-0.011062764348632504	TSU-25	AIS A
SPP1_UPK1B	384	0.12045409588186085	TSU-25	AIS A
SPP1_UPK1B	48	0.0038747023041978274	TSU-25	AIS A
SPP1_UPK1B	64	0.0031842151269468213	TSU-25	AIS A
SPP1_UPK1B	8	-0.00166899528929637	TSU-25	AIS A
SPP1_UPK1B	96	0.013491445748432187	TSU-25	AIS A
SYNPO2_UPK1B	12	0.006317320734328931	TSU-25	AIS A
SYNPO2_UPK1B	128	0.07418541968386862	TSU-25	AIS A
SYNPO2_UPK1B	16	0.007701281954424834	TSU-25	AIS A
SYNPO2_UPK1B	192	0.100428651165246	TSU-25	AIS A
SYNPO2_UPK1B	24	0.016079389684885703	TSU-25	AIS A
SYNPO2_UPK1B	256	0.13177553201526418	TSU-25	AIS A
SYNPO2_UPK1B	32	0.016013010961013974	TSU-25	AIS A
SYNPO2_UPK1B	384	0.15284239394127272	TSU-25	AIS A
SYNPO2_UPK1B	48	0.018301270119532136	TSU-25	AIS A
SYNPO2_UPK1B	64	0.023780290514892412	TSU-25	AIS A
SYNPO2_UPK1B	8	0.004215535407729472	TSU-25	AIS A
SYNPO2_UPK1B	96	0.030505658112429897	TSU-25	AIS A
TBX21_UPK1B	12	8.604511060657772e-4	TSU-25	AIS A
TBX21_UPK1B	128	0.03565130853638094	TSU-25	AIS A
TBX21_UPK1B	16	0.0012693720692559711	TSU-25	AIS A
TBX21_UPK1B	192	0.01408089774807902	TSU-25	AIS A
TBX21_UPK1B	24	0.004563051067268152	TSU-25	AIS A
TBX21_UPK1B	256	0.07304475378724479	TSU-25	AIS A
TBX21_UPK1B	32	0.007974170100633766	TSU-25	AIS A
TBX21_UPK1B	384	0.10952915518030093	TSU-25	AIS A
TBX21_UPK1B	48	0.004036613712698172	TSU-25	AIS A
TBX21_UPK1B	64	0.006746213910741008	TSU-25	AIS A
TBX21_UPK1B	8	7.810611274394318e-4	TSU-25	AIS A
TBX21_UPK1B	96	0.006254397805530484	TSU-25	AIS A
TCL1A_UPK1B	12	-0.0018511425309094432	TSU-25	AIS A
TCL1A_UPK1B	128	0.034135415990861395	TSU-25	AIS A
TCL1A_UPK1B	16	0.001216002249658299	TSU-25	AIS A
TCL1A_UPK1B	192	0.08082557201891562	TSU-25	AIS A
TCL1A_UPK1B	24	0.007635027549435283	TSU-25	AIS A
TCL1A_UPK1B	256	0.09214825863534494	TSU-25	AIS A
TCL1A_UPK1B	32	-0.002953323245165598	TSU-25	AIS A
TCL1A_UPK1B	384	0.13741049047219267	TSU-25	AIS A
TCL1A_UPK1B	48	0.00847292178696048	TSU-25	AIS A
TCL1A_UPK1B	64	-0.010592609650160721	TSU-25	AIS A
TCL1A_UPK1B	8	0.0014159561440317007	TSU-25	AIS A
TCL1A_UPK1B	96	0.028302507837762437	TSU-25	AIS A
TGFB1_UPK1B	12	0.0032323617145898556	TSU-25	AIS A
TGFB1_UPK1B	128	0.04333380249674763	TSU-25	AIS A
TGFB1_UPK1B	16	0.00728055922663412	TSU-25	AIS A
TGFB1_UPK1B	192	0.06380076658552253	TSU-25	AIS A
TGFB1_UPK1B	24	0.008226981274545065	TSU-25	AIS A
TGFB1_UPK1B	256	0.0608871164793131	TSU-25	AIS A
TGFB1_UPK1B	32	0.005481928819469612	TSU-25	AIS A
TGFB1_UPK1B	384	0.11219944642217718	TSU-25	AIS A
TGFB1_UPK1B	48	0.005865214965865114	TSU-25	AIS A
TGFB1_UPK1B	64	0.007224660686014207	TSU-25	AIS A
TGFB1_UPK1B	8	0.0028186251644888765	TSU-25	AIS A
TGFB1_UPK1B	96	0.008208337886441187	TSU-25	AIS A
THY1_UPK1B	12	0.005095220225356296	TSU-25	AIS A
THY1_UPK1B	128	0.03422385730365937	TSU-25	AIS A
THY1_UPK1B	16	0.007666733013652067	TSU-25	AIS A
THY1_UPK1B	192	0.04149541455293945	TSU-25	AIS A
THY1_UPK1B	24	0.015862762137835155	TSU-25	AIS A
THY1_UPK1B	256	0.06048755000441645	TSU-25	AIS A
THY1_UPK1B	32	0.00993263996379924	TSU-25	AIS A
THY1_UPK1B	384	0.04830093561619845	TSU-25	AIS A
THY1_UPK1B	48	0.010848509771044686	TSU-25	AIS A
THY1_UPK1B	64	0.015331252033792146	TSU-25	AIS A
THY1_UPK1B	8	0.003574757762002862	TSU-25	AIS A
THY1_UPK1B	96	0.007460865440757779	TSU-25	AIS A
TIGIT_UPK1B	12	0.004887942277587231	TSU-25	AIS A
TIGIT_UPK1B	128	0.04186462724507378	TSU-25	AIS A
TIGIT_UPK1B	16	0.004808746132039701	TSU-25	AIS A
TIGIT_UPK1B	192	0.04148982800555913	TSU-25	AIS A
TIGIT_UPK1B	24	0.0024558844183420955	TSU-25	AIS A
TIGIT_UPK1B	256	0.10582732776778288	TSU-25	AIS A
TIGIT_UPK1B	32	0.00989614749385652	TSU-25	AIS A
TIGIT_UPK1B	384	0.10398679896639403	TSU-25	AIS A
TIGIT_UPK1B	48	0.004943891281767252	TSU-25	AIS A
TIGIT_UPK1B	64	0.018891911562620097	TSU-25	AIS A
TIGIT_UPK1B	8	7.918146037825475e-4	TSU-25	AIS A
TIGIT_UPK1B	96	0.0047207800937461115	TSU-25	AIS A
TM4SF18_UPK1B	12	-0.003925577045060695	TSU-25	AIS A
TM4SF18_UPK1B	128	-0.03907768691632308	TSU-25	AIS A
TM4SF18_UPK1B	16	-0.004499069945111918	TSU-25	AIS A
TM4SF18_UPK1B	192	-0.025181519509316515	TSU-25	AIS A
TM4SF18_UPK1B	24	-0.006947083767723608	TSU-25	AIS A
TM4SF18_UPK1B	256	-0.09080988620018397	TSU-25	AIS A
TM4SF18_UPK1B	32	-0.00576635553616306	TSU-25	AIS A
TM4SF18_UPK1B	384	-0.10326951986110759	TSU-25	AIS A
TM4SF18_UPK1B	48	-0.020502482145589015	TSU-25	AIS A
TM4SF18_UPK1B	64	-0.015395728834836732	TSU-25	AIS A
TM4SF18_UPK1B	8	-0.0021423360716844335	TSU-25	AIS A
TM4SF18_UPK1B	96	-0.03580565421712933	TSU-25	AIS A
TMEM45A_UPK1B	12	0.0035273010170325594	TSU-25	AIS A
TMEM45A_UPK1B	128	0.026105612481728893	TSU-25	AIS A
TMEM45A_UPK1B	16	0.005050118842127098	TSU-25	AIS A
TMEM45A_UPK1B	192	0.04386030201867323	TSU-25	AIS A
TMEM45A_UPK1B	24	0.003935689095496891	TSU-25	AIS A
TMEM45A_UPK1B	256	0.05466644692431601	TSU-25	AIS A
TMEM45A_UPK1B	32	0.012618186035236048	TSU-25	AIS A
TMEM45A_UPK1B	384	0.07955800977979836	TSU-25	AIS A
TMEM45A_UPK1B	48	0.0031414157521142618	TSU-25	AIS A
TMEM45A_UPK1B	64	0.006031276708017368	TSU-25	AIS A
TMEM45A_UPK1B	8	0.001594191307795415	TSU-25	AIS A
TMEM45A_UPK1B	96	7.03581889557416e-4	TSU-25	AIS A
TMPRSS2_UPK1B	12	-0.0027616897752599477	TSU-25	AIS A
TMPRSS2_UPK1B	128	0.05772662171566556	TSU-25	AIS A
TMPRSS2_UPK1B	16	-0.003620274774348696	TSU-25	AIS A
TMPRSS2_UPK1B	192	0.08729874861077812	TSU-25	AIS A
TMPRSS2_UPK1B	24	-0.0027799943909461817	TSU-25	AIS A
TMPRSS2_UPK1B	256	0.08908492987802015	TSU-25	AIS A
TMPRSS2_UPK1B	32	-0.003651164682243183	TSU-25	AIS A
TMPRSS2_UPK1B	384	0.1083091334295939	TSU-25	AIS A
TMPRSS2_UPK1B	48	0.005050159784446015	TSU-25	AIS A
TMPRSS2_UPK1B	64	0.009449372503256257	TSU-25	AIS A
TMPRSS2_UPK1B	8	-0.0027186585549208646	TSU-25	AIS A
TMPRSS2_UPK1B	96	0.02349460613213904	TSU-25	AIS A
TNC_UPK1B	12	-6.349480607179342e-4	TSU-25	AIS A
TNC_UPK1B	128	0.0626903126347015	TSU-25	AIS A
TNC_UPK1B	16	-3.332743346368455e-4	TSU-25	AIS A
TNC_UPK1B	192	0.08377234895700554	TSU-25	AIS A
TNC_UPK1B	24	7.16558088448043e-4	TSU-25	AIS A
TNC_UPK1B	256	0.08867145705356441	TSU-25	AIS A
TNC_UPK1B	32	-0.004063363581514189	TSU-25	AIS A
TNC_UPK1B	384	0.14152404679194436	TSU-25	AIS A
TNC_UPK1B	48	0.0054108429673967355	TSU-25	AIS A
TNC_UPK1B	64	0.006092039763861256	TSU-25	AIS A
TNC_UPK1B	8	2.5345776063150885e-4	TSU-25	AIS A
TNC_UPK1B	96	0.018118565258203736	TSU-25	AIS A
TNF_UPK1B	12	0.003569293823665671	TSU-25	AIS A
TNF_UPK1B	128	0.015126685683552923	TSU-25	AIS A
TNF_UPK1B	16	0.009956423957440598	TSU-25	AIS A
TNF_UPK1B	192	0.015750059629107922	TSU-25	AIS A
TNF_UPK1B	24	0.010017860726333377	TSU-25	AIS A
TNF_UPK1B	256	0.003669022618495437	TSU-25	AIS A
TNF_UPK1B	32	0.01033473700132385	TSU-25	AIS A
TNF_UPK1B	384	0.058079291037508314	TSU-25	AIS A
TNF_UPK1B	48	0.006328050569451943	TSU-25	AIS A
TNF_UPK1B	64	0.005102009731580244	TSU-25	AIS A
TNF_UPK1B	8	0.002570389851226372	TSU-25	AIS A
TNF_UPK1B	96	0.005835842660418124	TSU-25	AIS A
TNFRSF13B_UPK1B	12	-0.0016912160310977521	TSU-25	AIS A
TNFRSF13B_UPK1B	128	0.01901087230756577	TSU-25	AIS A
TNFRSF13B_UPK1B	16	-8.927262010335076e-4	TSU-25	AIS A
TNFRSF13B_UPK1B	192	0.0114828526288773	TSU-25	AIS A
TNFRSF13B_UPK1B	24	1.762287382402729e-4	TSU-25	AIS A
TNFRSF13B_UPK1B	256	0.06261463551802313	TSU-25	AIS A
TNFRSF13B_UPK1B	32	0.002488119211545326	TSU-25	AIS A
TNFRSF13B_UPK1B	384	0.07484968202801011	TSU-25	AIS A
TNFRSF13B_UPK1B	48	-0.001636687708131941	TSU-25	AIS A
TNFRSF13B_UPK1B	64	-0.004876679363229527	TSU-25	AIS A
TNFRSF13B_UPK1B	8	2.2509247157279647e-4	TSU-25	AIS A
TNFRSF13B_UPK1B	96	-0.0011255119620599272	TSU-25	AIS A
TNFRSF17_UPK1B	12	-8.922882331434923e-4	TSU-25	AIS A
TNFRSF17_UPK1B	128	0.039107360509690506	TSU-25	AIS A
TNFRSF17_UPK1B	16	-0.002414174582535244	TSU-25	AIS A
TNFRSF17_UPK1B	192	0.051217961728896325	TSU-25	AIS A
TNFRSF17_UPK1B	24	0.005660589263943497	TSU-25	AIS A
TNFRSF17_UPK1B	256	0.09389280029559369	TSU-25	AIS A
TNFRSF17_UPK1B	32	9.054322455849071e-4	TSU-25	AIS A
TNFRSF17_UPK1B	384	0.09628047982168826	TSU-25	AIS A
TNFRSF17_UPK1B	48	-0.0012132585018096538	TSU-25	AIS A
TNFRSF17_UPK1B	64	0.008457939661202446	TSU-25	AIS A
TNFRSF17_UPK1B	8	-2.3034920234862586e-4	TSU-25	AIS A
TNFRSF17_UPK1B	96	-0.0011064836778174017	TSU-25	AIS A
TNNT2_UPK1B	12	-0.0030234640721876647	TSU-25	AIS A
TNNT2_UPK1B	128	0.019576653039763643	TSU-25	AIS A
TNNT2_UPK1B	16	-0.0033603361833761123	TSU-25	AIS A
TNNT2_UPK1B	192	0.03731706053267607	TSU-25	AIS A
TNNT2_UPK1B	24	-0.0039347001391346805	TSU-25	AIS A
TNNT2_UPK1B	256	0.06011469400270534	TSU-25	AIS A
TNNT2_UPK1B	32	-0.004724734167295106	TSU-25	AIS A
TNNT2_UPK1B	384	0.05579794804101716	TSU-25	AIS A
TNNT2_UPK1B	48	-0.010618680779268889	TSU-25	AIS A
TNNT2_UPK1B	64	-0.00287857036671071	TSU-25	AIS A
TNNT2_UPK1B	8	-0.001187181284691549	TSU-25	AIS A
TNNT2_UPK1B	96	0.005663599364949804	TSU-25	AIS A
TP53_UPK1B	12	0.002466978505608224	TSU-25	AIS A
TP53_UPK1B	128	0.06537346945260325	TSU-25	AIS A
TP53_UPK1B	16	0.0034679449339809604	TSU-25	AIS A
TP53_UPK1B	192	0.10022700102854963	TSU-25	AIS A
TP53_UPK1B	24	0.00707762518994092	TSU-25	AIS A
TP53_UPK1B	256	0.0897526791718631	TSU-25	AIS A
TP53_UPK1B	32	0.0019847485892249407	TSU-25	AIS A
TP53_UPK1B	384	0.13508843833199094	TSU-25	AIS A
TP53_UPK1B	48	0.009472308932842179	TSU-25	AIS A
TP53_UPK1B	64	0.012880342427633867	TSU-25	AIS A
TP53_UPK1B	8	5.849685321883436e-4	TSU-25	AIS A
TP53_UPK1B	96	0.015833277455800963	TSU-25	AIS A
TP63_UPK1B	12	-0.0015650424183486066	TSU-25	AIS A
TP63_UPK1B	128	0.06539124032787202	TSU-25	AIS A
TP63_UPK1B	16	0.0016115816019918886	TSU-25	AIS A
TP63_UPK1B	192	0.06951434595428968	TSU-25	AIS A
TP63_UPK1B	24	5.52681891272718e-4	TSU-25	AIS A
TP63_UPK1B	256	0.06490957154364993	TSU-25	AIS A
TP63_UPK1B	32	0.005574723657333209	TSU-25	AIS A
TP63_UPK1B	384	0.09905164146601941	TSU-25	AIS A
TP63_UPK1B	48	0.01343963695623014	TSU-25	AIS A
TP63_UPK1B	64	0.013103700063760913	TSU-25	AIS A
TP63_UPK1B	8	3.0192382547043485e-4	TSU-25	AIS A
TP63_UPK1B	96	0.040479976950499465	TSU-25	AIS A
TP73_UPK1B	12	-0.0013737828312508373	TSU-25	AIS A
TP73_UPK1B	128	0.041319566266604615	TSU-25	AIS A
TP73_UPK1B	16	-0.0010598878750356488	TSU-25	AIS A
TP73_UPK1B	192	0.099802028336338	TSU-25	AIS A
TP73_UPK1B	24	-0.0011697755930376505	TSU-25	AIS A
TP73_UPK1B	256	0.13367966223154396	TSU-25	AIS A
TP73_UPK1B	32	-5.610138519407198e-4	TSU-25	AIS A
TP73_UPK1B	384	0.13487485806395294	TSU-25	AIS A
TP73_UPK1B	48	0.0021004253890300364	TSU-25	AIS A
TP73_UPK1B	64	0.011339066887805744	TSU-25	AIS A
TP73_UPK1B	8	-0.002245058431264155	TSU-25	AIS A
TP73_UPK1B	96	0.022024661993592858	TSU-25	AIS A
TRAT1_UPK1B	12	0.005722216023505158	TSU-25	AIS A
TRAT1_UPK1B	128	0.06087726544457239	TSU-25	AIS A
TRAT1_UPK1B	16	0.006860610005330566	TSU-25	AIS A
TRAT1_UPK1B	192	0.07230531537466402	TSU-25	AIS A
TRAT1_UPK1B	24	0.012824972915716834	TSU-25	AIS A
TRAT1_UPK1B	256	0.11170641834879824	TSU-25	AIS A
TRAT1_UPK1B	32	0.017560220358959155	TSU-25	AIS A
TRAT1_UPK1B	384	0.10016411812289447	TSU-25	AIS A
TRAT1_UPK1B	48	0.014717987211178757	TSU-25	AIS A
TRAT1_UPK1B	64	0.022365743996287216	TSU-25	AIS A
TRAT1_UPK1B	8	0.0028831308454899947	TSU-25	AIS A
TRAT1_UPK1B	96	0.012887640801005037	TSU-25	AIS A
TREM1_UPK1B	12	-0.003947003308500425	TSU-25	AIS A
TREM1_UPK1B	128	-0.032820050766593334	TSU-25	AIS A
TREM1_UPK1B	16	-0.005476220652122312	TSU-25	AIS A
TREM1_UPK1B	192	-0.05647348843272512	TSU-25	AIS A
TREM1_UPK1B	24	-0.008250388098000555	TSU-25	AIS A
TREM1_UPK1B	256	-0.10404337252651959	TSU-25	AIS A
TREM1_UPK1B	32	-0.020368025818069267	TSU-25	AIS A
TREM1_UPK1B	384	-0.07364986079547611	TSU-25	AIS A
TREM1_UPK1B	48	-0.01974378278871782	TSU-25	AIS A
TREM1_UPK1B	64	-0.03047900199447872	TSU-25	AIS A
TREM1_UPK1B	8	-0.003013308835045402	TSU-25	AIS A
TREM1_UPK1B	96	-0.0519816374802679	TSU-25	AIS A
TREM2_UPK1B	12	-0.002973950070394186	TSU-25	AIS A
TREM2_UPK1B	128	-0.027176843184620134	TSU-25	AIS A
TREM2_UPK1B	16	-0.0029905383559428464	TSU-25	AIS A
TREM2_UPK1B	192	-0.01706838151774142	TSU-25	AIS A
TREM2_UPK1B	24	-0.005018157443256369	TSU-25	AIS A
TREM2_UPK1B	256	-0.011769987638397567	TSU-25	AIS A
TREM2_UPK1B	32	-0.01574268306983735	TSU-25	AIS A
TREM2_UPK1B	384	-0.009071674175141627	TSU-25	AIS A
TREM2_UPK1B	48	-0.01620170038209597	TSU-25	AIS A
TREM2_UPK1B	64	-0.023074827055354054	TSU-25	AIS A
TREM2_UPK1B	8	-0.001307639036671005	TSU-25	AIS A
TREM2_UPK1B	96	-0.04001700600003899	TSU-25	AIS A
TRH_UPK1B	12	0.005018879444332096	TSU-25	AIS A
TRH_UPK1B	128	0.024025971650675878	TSU-25	AIS A
TRH_UPK1B	16	4.5999905366478225e-4	TSU-25	AIS A
TRH_UPK1B	192	0.012834435676942521	TSU-25	AIS A
TRH_UPK1B	24	0.007408324666057485	TSU-25	AIS A
TRH_UPK1B	256	-7.952306768953555e-4	TSU-25	AIS A
TRH_UPK1B	32	-6.704415590295241e-4	TSU-25	AIS A
TRH_UPK1B	384	0.046746712891939435	TSU-25	AIS A
TRH_UPK1B	48	0.0053328023812003475	TSU-25	AIS A
TRH_UPK1B	64	1.590543472686502e-4	TSU-25	AIS A
TRH_UPK1B	8	0.0010145670478071387	TSU-25	AIS A
TRH_UPK1B	96	-5.474712345489196e-4	TSU-25	AIS A
TSTD1_UPK1B	12	-0.0013451826761757422	TSU-25	AIS A
TSTD1_UPK1B	128	0.058415985060016974	TSU-25	AIS A
TSTD1_UPK1B	16	-0.002717310784245781	TSU-25	AIS A
TSTD1_UPK1B	192	0.0930496310293211	TSU-25	AIS A
TSTD1_UPK1B	24	-0.0026619755001872168	TSU-25	AIS A
TSTD1_UPK1B	256	0.09760762802371155	TSU-25	AIS A
TSTD1_UPK1B	32	-0.00885730371386903	TSU-25	AIS A
TSTD1_UPK1B	384	0.12161223479270883	TSU-25	AIS A
TSTD1_UPK1B	48	0.013231624471409438	TSU-25	AIS A
TSTD1_UPK1B	64	0.012752350494161206	TSU-25	AIS A
TSTD1_UPK1B	8	-0.00208768374654688	TSU-25	AIS A
TSTD1_UPK1B	96	0.020575627124407563	TSU-25	AIS A
TUBB1_UPK1B	12	0.004871659648281898	TSU-25	AIS A
TUBB1_UPK1B	128	0.036973632834387024	TSU-25	AIS A
TUBB1_UPK1B	16	0.009160479115466203	TSU-25	AIS A
TUBB1_UPK1B	192	0.10055775479731609	TSU-25	AIS A
TUBB1_UPK1B	24	0.010038371120010199	TSU-25	AIS A
TUBB1_UPK1B	256	0.0990055844769127	TSU-25	AIS A
TUBB1_UPK1B	32	0.0066123814110734995	TSU-25	AIS A
TUBB1_UPK1B	384	0.13428501156958297	TSU-25	AIS A
TUBB1_UPK1B	48	0.009186935978487992	TSU-25	AIS A
TUBB1_UPK1B	64	0.014311359587666054	TSU-25	AIS A
TUBB1_UPK1B	8	0.002122502497216863	TSU-25	AIS A
TUBB1_UPK1B	96	0.03252482396748267	TSU-25	AIS A
UBE2C_UPK1B	12	1.1157284240049221e-4	TSU-25	AIS A
UBE2C_UPK1B	128	0.009438564917822252	TSU-25	AIS A
UBE2C_UPK1B	16	0.003085841478421717	TSU-25	AIS A
UBE2C_UPK1B	192	0.06545699289890398	TSU-25	AIS A
UBE2C_UPK1B	24	0.0016219467277443225	TSU-25	AIS A
UBE2C_UPK1B	256	0.06369759192620876	TSU-25	AIS A
UBE2C_UPK1B	32	0.002539104133334394	TSU-25	AIS A
UBE2C_UPK1B	384	0.09128289722809173	TSU-25	AIS A
UBE2C_UPK1B	48	-0.008291292657699767	TSU-25	AIS A
UBE2C_UPK1B	64	-0.003356887419961734	TSU-25	AIS A
UBE2C_UPK1B	8	0.0011065940357798826	TSU-25	AIS A
UBE2C_UPK1B	96	-0.001067514879314367	TSU-25	AIS A
ACE_VAMP8	12	0.007220519200323989	TSU-25	AIS A
ACE_VAMP8	128	0.3329247394473893	TSU-25	AIS A
ACE_VAMP8	16	0.014902232843479921	TSU-25	AIS A
ACE_VAMP8	192	0.32250687537528283	TSU-25	AIS A
ACE_VAMP8	24	0.028909070725901247	TSU-25	AIS A
ACE_VAMP8	256	0.39797300421710474	TSU-25	AIS A
ACE_VAMP8	32	0.05319789141310479	TSU-25	AIS A
ACE_VAMP8	384	0.3607095486823533	TSU-25	AIS A
ACE_VAMP8	48	0.11255344364973159	TSU-25	AIS A
ACE_VAMP8	64	0.15613277647042462	TSU-25	AIS A
ACE_VAMP8	8	0.0049745254950413825	TSU-25	AIS A
ACE_VAMP8	96	0.27759862976190885	TSU-25	AIS A
ACE2_VAMP8	12	0.02381500800794225	TSU-25	AIS A
ACE2_VAMP8	128	0.31024866885159497	TSU-25	AIS A
ACE2_VAMP8	16	0.03477716712623285	TSU-25	AIS A
ACE2_VAMP8	192	0.3643592512113841	TSU-25	AIS A
ACE2_VAMP8	24	0.054811010877671235	TSU-25	AIS A
ACE2_VAMP8	256	0.4209891446666955	TSU-25	AIS A
ACE2_VAMP8	32	0.0791491650611643	TSU-25	AIS A
ACE2_VAMP8	384	0.43202819884827304	TSU-25	AIS A
ACE2_VAMP8	48	0.13394308965329776	TSU-25	AIS A
ACE2_VAMP8	64	0.17851815804369972	TSU-25	AIS A
ACE2_VAMP8	8	0.011965596173508454	TSU-25	AIS A
ACE2_VAMP8	96	0.23649289609842564	TSU-25	AIS A
ACTA2_VAMP8	12	0.017377940572889487	TSU-25	AIS A
ACTA2_VAMP8	128	0.4935351237678769	TSU-25	AIS A
ACTA2_VAMP8	16	0.03924568132824255	TSU-25	AIS A
ACTA2_VAMP8	192	0.523643125405988	TSU-25	AIS A
ACTA2_VAMP8	24	0.09291194734335619	TSU-25	AIS A
ACTA2_VAMP8	256	0.6096574303332508	TSU-25	AIS A
ACTA2_VAMP8	32	0.13861830179559434	TSU-25	AIS A
ACTA2_VAMP8	384	0.6369479993063756	TSU-25	AIS A
ACTA2_VAMP8	48	0.23203242768924026	TSU-25	AIS A
ACTA2_VAMP8	64	0.2955508457967887	TSU-25	AIS A
ACTA2_VAMP8	8	0.0018116538017853667	TSU-25	AIS A
ACTA2_VAMP8	96	0.4217625044028984	TSU-25	AIS A
ADGRL4_VAMP8	12	-0.0387452412037855	TSU-25	AIS A
ADGRL4_VAMP8	128	0.02321260899382517	TSU-25	AIS A
ADGRL4_VAMP8	16	-0.051565192365950675	TSU-25	AIS A
ADGRL4_VAMP8	192	0.04335812151612063	TSU-25	AIS A
ADGRL4_VAMP8	24	-0.06722570655872963	TSU-25	AIS A
ADGRL4_VAMP8	256	0.07079266335278116	TSU-25	AIS A
ADGRL4_VAMP8	32	-0.0791038385479418	TSU-25	AIS A
ADGRL4_VAMP8	384	0.019458751490477294	TSU-25	AIS A
ADGRL4_VAMP8	48	-0.0842895273993714	TSU-25	AIS A
ADGRL4_VAMP8	64	-0.0860160973954376	TSU-25	AIS A
ADGRL4_VAMP8	8	-0.02303809354578572	TSU-25	AIS A
ADGRL4_VAMP8	96	-0.051941555116879805	TSU-25	AIS A
AGT_VAMP8	12	-7.946417536114339e-4	TSU-25	AIS A
AGT_VAMP8	128	0.09922212992021621	TSU-25	AIS A
AGT_VAMP8	16	-0.001924235680069252	TSU-25	AIS A
AGT_VAMP8	192	0.12674503637593248	TSU-25	AIS A
AGT_VAMP8	24	6.628551982939749e-4	TSU-25	AIS A
AGT_VAMP8	256	0.18689299337575963	TSU-25	AIS A
AGT_VAMP8	32	0.005258001609295358	TSU-25	AIS A
AGT_VAMP8	384	0.23351968548786675	TSU-25	AIS A
AGT_VAMP8	48	0.014936098266375727	TSU-25	AIS A
AGT_VAMP8	64	0.031071987285454693	TSU-25	AIS A
AGT_VAMP8	8	-0.0012854057692419693	TSU-25	AIS A
AGT_VAMP8	96	0.05011678272061752	TSU-25	AIS A
AK1_VAMP8	12	0.14961700144173565	TSU-25	AIS A
AK1_VAMP8	128	0.6417556544342091	TSU-25	AIS A
AK1_VAMP8	16	0.20269105838025178	TSU-25	AIS A
AK1_VAMP8	192	0.6245164400587642	TSU-25	AIS A
AK1_VAMP8	24	0.27480352065328717	TSU-25	AIS A
AK1_VAMP8	256	0.697474692814609	TSU-25	AIS A
AK1_VAMP8	32	0.3283875992349478	TSU-25	AIS A
AK1_VAMP8	384	0.7322844401759288	TSU-25	AIS A
AK1_VAMP8	48	0.4344266595655444	TSU-25	AIS A
AK1_VAMP8	64	0.49086758385052154	TSU-25	AIS A
AK1_VAMP8	8	0.09710908403686926	TSU-25	AIS A
AK1_VAMP8	96	0.606372529245349	TSU-25	AIS A
AKR1C1_VAMP8	12	0.06239072857525186	TSU-25	AIS A
AKR1C1_VAMP8	128	0.4025037301936125	TSU-25	AIS A
AKR1C1_VAMP8	16	0.09307451191396815	TSU-25	AIS A
AKR1C1_VAMP8	192	0.39222570517779654	TSU-25	AIS A
AKR1C1_VAMP8	24	0.14346733272325335	TSU-25	AIS A
AKR1C1_VAMP8	256	0.5056529651278975	TSU-25	AIS A
AKR1C1_VAMP8	32	0.1778615107066353	TSU-25	AIS A
AKR1C1_VAMP8	384	0.49169516754849185	TSU-25	AIS A
AKR1C1_VAMP8	48	0.238882791961081	TSU-25	AIS A
AKR1C1_VAMP8	64	0.2657029267248311	TSU-25	AIS A
AKR1C1_VAMP8	8	0.036771352526759185	TSU-25	AIS A
AKR1C1_VAMP8	96	0.3554342250913629	TSU-25	AIS A
ALDH1A3_VAMP8	12	0.03727667737739048	TSU-25	AIS A
ALDH1A3_VAMP8	128	0.29248518641315885	TSU-25	AIS A
ALDH1A3_VAMP8	16	0.05352679100979492	TSU-25	AIS A
ALDH1A3_VAMP8	192	0.3256492738339621	TSU-25	AIS A
ALDH1A3_VAMP8	24	0.08762128242284717	TSU-25	AIS A
ALDH1A3_VAMP8	256	0.41173072712191616	TSU-25	AIS A
ALDH1A3_VAMP8	32	0.1117561763360579	TSU-25	AIS A
ALDH1A3_VAMP8	384	0.4260716713330528	TSU-25	AIS A
ALDH1A3_VAMP8	48	0.1511542102876397	TSU-25	AIS A
ALDH1A3_VAMP8	64	0.18035601446509383	TSU-25	AIS A
ALDH1A3_VAMP8	8	0.022172178859527925	TSU-25	AIS A
ALDH1A3_VAMP8	96	0.2591581556281179	TSU-25	AIS A
APOE_VAMP8	12	0.05557942761361574	TSU-25	AIS A
APOE_VAMP8	128	0.32081403453153234	TSU-25	AIS A
APOE_VAMP8	16	0.06852845466669838	TSU-25	AIS A
APOE_VAMP8	192	0.32924979044600605	TSU-25	AIS A
APOE_VAMP8	24	0.08575315767241215	TSU-25	AIS A
APOE_VAMP8	256	0.47575050201689606	TSU-25	AIS A
APOE_VAMP8	32	0.11261024510162822	TSU-25	AIS A
APOE_VAMP8	384	0.49668810241539396	TSU-25	AIS A
APOE_VAMP8	48	0.14646046097631563	TSU-25	AIS A
APOE_VAMP8	64	0.17135900794531023	TSU-25	AIS A
APOE_VAMP8	8	0.042720200862646024	TSU-25	AIS A
APOE_VAMP8	96	0.25696766156903317	TSU-25	AIS A
APOLD1_VAMP8	12	-0.050683691119651826	TSU-25	AIS A
APOLD1_VAMP8	128	-0.23159785842539188	TSU-25	AIS A
APOLD1_VAMP8	16	-0.07370609966801094	TSU-25	AIS A
APOLD1_VAMP8	192	-0.30522095599133103	TSU-25	AIS A
APOLD1_VAMP8	24	-0.1091929606399134	TSU-25	AIS A
APOLD1_VAMP8	256	-0.342924339813358	TSU-25	AIS A
APOLD1_VAMP8	32	-0.14079604320164477	TSU-25	AIS A
APOLD1_VAMP8	384	-0.4317323653864742	TSU-25	AIS A
APOLD1_VAMP8	48	-0.19572145785194267	TSU-25	AIS A
APOLD1_VAMP8	64	-0.227283648656174	TSU-25	AIS A
APOLD1_VAMP8	8	-0.028617056788278583	TSU-25	AIS A
APOLD1_VAMP8	96	-0.26893667415483835	TSU-25	AIS A
AQP9_VAMP8	12	0.06541845691119248	TSU-25	AIS A
AQP9_VAMP8	128	0.2669238764069893	TSU-25	AIS A
AQP9_VAMP8	16	0.0907108000214589	TSU-25	AIS A
AQP9_VAMP8	192	0.3186131555895662	TSU-25	AIS A
AQP9_VAMP8	24	0.11416257190461475	TSU-25	AIS A
AQP9_VAMP8	256	0.43989043538594436	TSU-25	AIS A
AQP9_VAMP8	32	0.14420512818600778	TSU-25	AIS A
AQP9_VAMP8	384	0.49391695704169425	TSU-25	AIS A
AQP9_VAMP8	48	0.18206911516853494	TSU-25	AIS A
AQP9_VAMP8	64	0.20181061959079963	TSU-25	AIS A
AQP9_VAMP8	8	0.041326527206433775	TSU-25	AIS A
AQP9_VAMP8	96	0.2513519084672021	TSU-25	AIS A
ASCL1_VAMP8	12	0.0011346789932711898	TSU-25	AIS A
ASCL1_VAMP8	128	0.1276397842412854	TSU-25	AIS A
ASCL1_VAMP8	16	0.0033376702240438573	TSU-25	AIS A
ASCL1_VAMP8	192	0.1831547506565845	TSU-25	AIS A
ASCL1_VAMP8	24	0.010834733475653379	TSU-25	AIS A
ASCL1_VAMP8	256	0.28528372933498475	TSU-25	AIS A
ASCL1_VAMP8	32	0.019777506580070856	TSU-25	AIS A
ASCL1_VAMP8	384	0.4212556685826434	TSU-25	AIS A
ASCL1_VAMP8	48	0.03551593524885142	TSU-25	AIS A
ASCL1_VAMP8	64	0.058728854584808615	TSU-25	AIS A
ASCL1_VAMP8	8	-2.0882014036818758e-4	TSU-25	AIS A
ASCL1_VAMP8	96	0.08457895620985922	TSU-25	AIS A
ASCL2_VAMP8	12	0.027892358353054435	TSU-25	AIS A
ASCL2_VAMP8	128	0.3284971919584415	TSU-25	AIS A
ASCL2_VAMP8	16	0.03900462084905797	TSU-25	AIS A
ASCL2_VAMP8	192	0.42150942759572174	TSU-25	AIS A
ASCL2_VAMP8	24	0.06465069686043848	TSU-25	AIS A
ASCL2_VAMP8	256	0.574309738331372	TSU-25	AIS A
ASCL2_VAMP8	32	0.09072283983187253	TSU-25	AIS A
ASCL2_VAMP8	384	0.7291525023584644	TSU-25	AIS A
ASCL2_VAMP8	48	0.14140557313500215	TSU-25	AIS A
ASCL2_VAMP8	64	0.18306703545523118	TSU-25	AIS A
ASCL2_VAMP8	8	0.01408724942435684	TSU-25	AIS A
ASCL2_VAMP8	96	0.2692003772474781	TSU-25	AIS A
ASPM_VAMP8	12	0.024474744193274205	TSU-25	AIS A
ASPM_VAMP8	128	0.2971620263504403	TSU-25	AIS A
ASPM_VAMP8	16	0.03406230276822378	TSU-25	AIS A
ASPM_VAMP8	192	0.371460152625961	TSU-25	AIS A
ASPM_VAMP8	24	0.053267566233267984	TSU-25	AIS A
ASPM_VAMP8	256	0.5027864388712733	TSU-25	AIS A
ASPM_VAMP8	32	0.07282366817797827	TSU-25	AIS A
ASPM_VAMP8	384	0.6144892594818068	TSU-25	AIS A
ASPM_VAMP8	48	0.11479427198959123	TSU-25	AIS A
ASPM_VAMP8	64	0.15665017004255433	TSU-25	AIS A
ASPM_VAMP8	8	0.012164164056646604	TSU-25	AIS A
ASPM_VAMP8	96	0.23422322331103942	TSU-25	AIS A
ATF4_VAMP8	12	0.007683850937570421	TSU-25	AIS A
ATF4_VAMP8	128	0.3072465010668781	TSU-25	AIS A
ATF4_VAMP8	16	0.017293499984853116	TSU-25	AIS A
ATF4_VAMP8	192	0.3163197926514377	TSU-25	AIS A
ATF4_VAMP8	24	0.046808493505901265	TSU-25	AIS A
ATF4_VAMP8	256	0.3782033806414166	TSU-25	AIS A
ATF4_VAMP8	32	0.0769324888517081	TSU-25	AIS A
ATF4_VAMP8	384	0.3542142538773143	TSU-25	AIS A
ATF4_VAMP8	48	0.13142040046021428	TSU-25	AIS A
ATF4_VAMP8	64	0.17776385579203008	TSU-25	AIS A
ATF4_VAMP8	8	0.0020787865734284462	TSU-25	AIS A
ATF4_VAMP8	96	0.26687548928641497	TSU-25	AIS A
ATF6_VAMP8	12	0.07382428753519844	TSU-25	AIS A
ATF6_VAMP8	128	0.5717210844691378	TSU-25	AIS A
ATF6_VAMP8	16	0.10867092850225726	TSU-25	AIS A
ATF6_VAMP8	192	0.5618048990597613	TSU-25	AIS A
ATF6_VAMP8	24	0.17195214068713768	TSU-25	AIS A
ATF6_VAMP8	256	0.6273527656446889	TSU-25	AIS A
ATF6_VAMP8	32	0.22565527371096875	TSU-25	AIS A
ATF6_VAMP8	384	0.7190680359525374	TSU-25	AIS A
ATF6_VAMP8	48	0.32410173440029694	TSU-25	AIS A
ATF6_VAMP8	64	0.38385719146092295	TSU-25	AIS A
ATF6_VAMP8	8	0.04232736271407658	TSU-25	AIS A
ATF6_VAMP8	96	0.5054119171579915	TSU-25	AIS A
ATP6V1G3_VAMP8	12	0.0016709139129569503	TSU-25	AIS A
ATP6V1G3_VAMP8	128	0.03755285308288151	TSU-25	AIS A
ATP6V1G3_VAMP8	16	0.006843831056611784	TSU-25	AIS A
ATP6V1G3_VAMP8	192	0.055490614598645904	TSU-25	AIS A
ATP6V1G3_VAMP8	24	0.008876193584970913	TSU-25	AIS A
ATP6V1G3_VAMP8	256	0.09937811123100931	TSU-25	AIS A
ATP6V1G3_VAMP8	32	0.013551346762756853	TSU-25	AIS A
ATP6V1G3_VAMP8	384	0.16352726309090443	TSU-25	AIS A
ATP6V1G3_VAMP8	48	0.016515959356888387	TSU-25	AIS A
ATP6V1G3_VAMP8	64	0.017725986268264875	TSU-25	AIS A
ATP6V1G3_VAMP8	8	-0.0012205748679244323	TSU-25	AIS A
ATP6V1G3_VAMP8	96	0.03299228013831291	TSU-25	AIS A
AXL_VAMP8	12	0.019972175833202373	TSU-25	AIS A
AXL_VAMP8	128	0.2617530914353472	TSU-25	AIS A
AXL_VAMP8	16	0.02385810495065789	TSU-25	AIS A
AXL_VAMP8	192	0.22507151702322736	TSU-25	AIS A
AXL_VAMP8	24	0.04068060599802328	TSU-25	AIS A
AXL_VAMP8	256	0.3153052925811226	TSU-25	AIS A
AXL_VAMP8	32	0.057817925386645985	TSU-25	AIS A
AXL_VAMP8	384	0.2621609208759731	TSU-25	AIS A
AXL_VAMP8	48	0.0870085232807676	TSU-25	AIS A
AXL_VAMP8	64	0.11735030404071879	TSU-25	AIS A
AXL_VAMP8	8	0.015578857766998737	TSU-25	AIS A
AXL_VAMP8	96	0.19607776416929493	TSU-25	AIS A
BANK1_VAMP8	12	0.010958086488007382	TSU-25	AIS A
BANK1_VAMP8	128	0.31651018619288285	TSU-25	AIS A
BANK1_VAMP8	16	0.016147177911487346	TSU-25	AIS A
BANK1_VAMP8	192	0.34181499994555886	TSU-25	AIS A
BANK1_VAMP8	24	0.03421057002477479	TSU-25	AIS A
BANK1_VAMP8	256	0.4390378368803849	TSU-25	AIS A
BANK1_VAMP8	32	0.055372664300132414	TSU-25	AIS A
BANK1_VAMP8	384	0.4010989821314772	TSU-25	AIS A
BANK1_VAMP8	48	0.0896821843225107	TSU-25	AIS A
BANK1_VAMP8	64	0.1438769943773098	TSU-25	AIS A
BANK1_VAMP8	8	0.0073413553521974135	TSU-25	AIS A
BANK1_VAMP8	96	0.23866154471940448	TSU-25	AIS A
BIRC3_VAMP8	12	0.04030253261992165	TSU-25	AIS A
BIRC3_VAMP8	128	0.47227543120870724	TSU-25	AIS A
BIRC3_VAMP8	16	0.06242773009461826	TSU-25	AIS A
BIRC3_VAMP8	192	0.4811986812696345	TSU-25	AIS A
BIRC3_VAMP8	24	0.11016357208322539	TSU-25	AIS A
BIRC3_VAMP8	256	0.5533667810032051	TSU-25	AIS A
BIRC3_VAMP8	32	0.16190557405691786	TSU-25	AIS A
BIRC3_VAMP8	384	0.6033966682681972	TSU-25	AIS A
BIRC3_VAMP8	48	0.25025716850842394	TSU-25	AIS A
BIRC3_VAMP8	64	0.3108437304667886	TSU-25	AIS A
BIRC3_VAMP8	8	0.021304344505562938	TSU-25	AIS A
BIRC3_VAMP8	96	0.410227037883946	TSU-25	AIS A
BMX_VAMP8	12	-0.014602316492008926	TSU-25	AIS A
BMX_VAMP8	128	-0.047113803802169056	TSU-25	AIS A
BMX_VAMP8	16	-0.019760402037355254	TSU-25	AIS A
BMX_VAMP8	192	-0.05433269513127474	TSU-25	AIS A
BMX_VAMP8	24	-0.03331892405230985	TSU-25	AIS A
BMX_VAMP8	256	0.01436630149954846	TSU-25	AIS A
BMX_VAMP8	32	-0.041824354359648735	TSU-25	AIS A
BMX_VAMP8	384	0.04549050685237642	TSU-25	AIS A
BMX_VAMP8	48	-0.05806310082529263	TSU-25	AIS A
BMX_VAMP8	64	-0.07052283821419075	TSU-25	AIS A
BMX_VAMP8	8	-0.007158552565135268	TSU-25	AIS A
BMX_VAMP8	96	-0.06675056998948437	TSU-25	AIS A
C16orf89_VAMP8	12	0.20021147496369804	TSU-25	AIS A
C16orf89_VAMP8	128	0.666562981282776	TSU-25	AIS A
C16orf89_VAMP8	16	0.25240700078686745	TSU-25	AIS A
C16orf89_VAMP8	192	0.6495062717652332	TSU-25	AIS A
C16orf89_VAMP8	24	0.32461284316347994	TSU-25	AIS A
C16orf89_VAMP8	256	0.7112079847295862	TSU-25	AIS A
C16orf89_VAMP8	32	0.38070413347387716	TSU-25	AIS A
C16orf89_VAMP8	384	0.75244120826603	TSU-25	AIS A
C16orf89_VAMP8	48	0.4751121566526801	TSU-25	AIS A
C16orf89_VAMP8	64	0.5319647182619338	TSU-25	AIS A
C16orf89_VAMP8	8	0.14001303446730626	TSU-25	AIS A
C16orf89_VAMP8	96	0.6328320107925356	TSU-25	AIS A
C1QC_VAMP8	12	0.07484317477832508	TSU-25	AIS A
C1QC_VAMP8	128	0.34921595894773544	TSU-25	AIS A
C1QC_VAMP8	16	0.09469962538114512	TSU-25	AIS A
C1QC_VAMP8	192	0.3502020342380341	TSU-25	AIS A
C1QC_VAMP8	24	0.12219978524846974	TSU-25	AIS A
C1QC_VAMP8	256	0.48892824939034546	TSU-25	AIS A
C1QC_VAMP8	32	0.14945088780039104	TSU-25	AIS A
C1QC_VAMP8	384	0.461529421652008	TSU-25	AIS A
C1QC_VAMP8	48	0.19682101857051873	TSU-25	AIS A
C1QC_VAMP8	64	0.22327097460463363	TSU-25	AIS A
C1QC_VAMP8	8	0.05016021564649256	TSU-25	AIS A
C1QC_VAMP8	96	0.30208434466359607	TSU-25	AIS A
CALB2_VAMP8	12	-0.005683419957290956	TSU-25	AIS A
CALB2_VAMP8	128	0.21068724536643887	TSU-25	AIS A
CALB2_VAMP8	16	-0.008888455097914975	TSU-25	AIS A
CALB2_VAMP8	192	0.3046358058672226	TSU-25	AIS A
CALB2_VAMP8	24	-0.00557501149111401	TSU-25	AIS A
CALB2_VAMP8	256	0.390252236553386	TSU-25	AIS A
CALB2_VAMP8	32	-0.0025024908715225187	TSU-25	AIS A
CALB2_VAMP8	384	0.44685386498603774	TSU-25	AIS A
CALB2_VAMP8	48	0.02886022793790748	TSU-25	AIS A
CALB2_VAMP8	64	0.0570485736104006	TSU-25	AIS A
CALB2_VAMP8	8	-0.004456300761327056	TSU-25	AIS A
CALB2_VAMP8	96	0.1619791020215227	TSU-25	AIS A
CALCA_VAMP8	12	-0.0012382954161493489	TSU-25	AIS A
CALCA_VAMP8	128	-0.08309844815763129	TSU-25	AIS A
CALCA_VAMP8	16	-0.004039968571641908	TSU-25	AIS A
CALCA_VAMP8	192	-0.10621349453054996	TSU-25	AIS A
CALCA_VAMP8	24	-0.0044634906074323645	TSU-25	AIS A
CALCA_VAMP8	256	-0.06888994437471786	TSU-25	AIS A
CALCA_VAMP8	32	-0.0096116559284195	TSU-25	AIS A
CALCA_VAMP8	384	-0.15783935280848044	TSU-25	AIS A
CALCA_VAMP8	48	-0.021039356977303535	TSU-25	AIS A
CALCA_VAMP8	64	-0.029609964443139642	TSU-25	AIS A
CALCA_VAMP8	8	-0.0012691582110236702	TSU-25	AIS A
CALCA_VAMP8	96	-0.06533108093752396	TSU-25	AIS A
CAV1_VAMP8	12	-0.06698091076087134	TSU-25	AIS A
CAV1_VAMP8	128	-3.599247298239072e-4	TSU-25	AIS A
CAV1_VAMP8	16	-0.09056347888771295	TSU-25	AIS A
CAV1_VAMP8	192	-0.032770089791887266	TSU-25	AIS A
CAV1_VAMP8	24	-0.1136754565709767	TSU-25	AIS A
CAV1_VAMP8	256	0.010501849703398479	TSU-25	AIS A
CAV1_VAMP8	32	-0.12219685132516549	TSU-25	AIS A
CAV1_VAMP8	384	-0.07142035601536903	TSU-25	AIS A
CAV1_VAMP8	48	-0.12634969586269165	TSU-25	AIS A
CAV1_VAMP8	64	-0.11537037392751243	TSU-25	AIS A
CAV1_VAMP8	8	-0.03948150189862288	TSU-25	AIS A
CAV1_VAMP8	96	-0.055203679577806655	TSU-25	AIS A
CCDC78_VAMP8	12	0.017111251565878657	TSU-25	AIS A
CCDC78_VAMP8	128	0.3141488640496034	TSU-25	AIS A
CCDC78_VAMP8	16	0.02806789852096023	TSU-25	AIS A
CCDC78_VAMP8	192	0.42330803037257253	TSU-25	AIS A
CCDC78_VAMP8	24	0.05167282409704822	TSU-25	AIS A
CCDC78_VAMP8	256	0.5371094899517815	TSU-25	AIS A
CCDC78_VAMP8	32	0.07245429798983677	TSU-25	AIS A
CCDC78_VAMP8	384	0.6391400454667108	TSU-25	AIS A
CCDC78_VAMP8	48	0.12053297564002194	TSU-25	AIS A
CCDC78_VAMP8	64	0.1557004602509034	TSU-25	AIS A
CCDC78_VAMP8	8	0.01086308417023428	TSU-25	AIS A
CCDC78_VAMP8	96	0.26358781174921825	TSU-25	AIS A
CCKAR_VAMP8	12	0.00263746464708591	TSU-25	AIS A
CCKAR_VAMP8	128	0.09896094378051348	TSU-25	AIS A
CCKAR_VAMP8	16	0.0023489574654047374	TSU-25	AIS A
CCKAR_VAMP8	192	0.10726135148211116	TSU-25	AIS A
CCKAR_VAMP8	24	0.006252453495863428	TSU-25	AIS A
CCKAR_VAMP8	256	0.16808585908299098	TSU-25	AIS A
CCKAR_VAMP8	32	0.018352444223152343	TSU-25	AIS A
CCKAR_VAMP8	384	0.19462389891630652	TSU-25	AIS A
CCKAR_VAMP8	48	0.03850781644628691	TSU-25	AIS A
CCKAR_VAMP8	64	0.054147976820983296	TSU-25	AIS A
CCKAR_VAMP8	8	0.0028788637640775896	TSU-25	AIS A
CCKAR_VAMP8	96	0.07776170038027615	TSU-25	AIS A
CCL13_VAMP8	12	0.002285938151506231	TSU-25	AIS A
CCL13_VAMP8	128	0.3555508611073151	TSU-25	AIS A
CCL13_VAMP8	16	0.007717899729141929	TSU-25	AIS A
CCL13_VAMP8	192	0.44829099969026204	TSU-25	AIS A
CCL13_VAMP8	24	0.027094214020564437	TSU-25	AIS A
CCL13_VAMP8	256	0.5638246320267492	TSU-25	AIS A
CCL13_VAMP8	32	0.054381849529068986	TSU-25	AIS A
CCL13_VAMP8	384	0.6700299125691123	TSU-25	AIS A
CCL13_VAMP8	48	0.10422778283758097	TSU-25	AIS A
CCL13_VAMP8	64	0.1601263289272358	TSU-25	AIS A
CCL13_VAMP8	8	0.0029439961058852697	TSU-25	AIS A
CCL13_VAMP8	96	0.26875336467791944	TSU-25	AIS A
CCL21_VAMP8	12	-0.04059479064941126	TSU-25	AIS A
CCL21_VAMP8	128	-0.18413665174838195	TSU-25	AIS A
CCL21_VAMP8	16	-0.0571792978106699	TSU-25	AIS A
CCL21_VAMP8	192	-0.19143041567289273	TSU-25	AIS A
CCL21_VAMP8	24	-0.08433714661215781	TSU-25	AIS A
CCL21_VAMP8	256	-0.15540971868876385	TSU-25	AIS A
CCL21_VAMP8	32	-0.10069172291307224	TSU-25	AIS A
CCL21_VAMP8	384	-0.18112597708992842	TSU-25	AIS A
CCL21_VAMP8	48	-0.1469328279855892	TSU-25	AIS A
CCL21_VAMP8	64	-0.16512901079917441	TSU-25	AIS A
CCL21_VAMP8	8	-0.02443357462043314	TSU-25	AIS A
CCL21_VAMP8	96	-0.21344227424326603	TSU-25	AIS A
CCL22_VAMP8	12	0.005931319314384583	TSU-25	AIS A
CCL22_VAMP8	128	0.32537005604426966	TSU-25	AIS A
CCL22_VAMP8	16	0.010087269247573015	TSU-25	AIS A
CCL22_VAMP8	192	0.37056628285034576	TSU-25	AIS A
CCL22_VAMP8	24	0.029804413561003492	TSU-25	AIS A
CCL22_VAMP8	256	0.46593238884816995	TSU-25	AIS A
CCL22_VAMP8	32	0.05262128273795314	TSU-25	AIS A
CCL22_VAMP8	384	0.5443600331084798	TSU-25	AIS A
CCL22_VAMP8	48	0.0992194078753031	TSU-25	AIS A
CCL22_VAMP8	64	0.15742190703195394	TSU-25	AIS A
CCL22_VAMP8	8	0.0025807210806941213	TSU-25	AIS A
CCL22_VAMP8	96	0.22938479046930424	TSU-25	AIS A
CCL23_VAMP8	12	0.016616260971172848	TSU-25	AIS A
CCL23_VAMP8	128	0.21103930457519085	TSU-25	AIS A
CCL23_VAMP8	16	0.02587876262584924	TSU-25	AIS A
CCL23_VAMP8	192	0.2702327693385964	TSU-25	AIS A
CCL23_VAMP8	24	0.04193912662048234	TSU-25	AIS A
CCL23_VAMP8	256	0.3405355541326093	TSU-25	AIS A
CCL23_VAMP8	32	0.05587852297667769	TSU-25	AIS A
CCL23_VAMP8	384	0.4093469742378405	TSU-25	AIS A
CCL23_VAMP8	48	0.08515876190590971	TSU-25	AIS A
CCL23_VAMP8	64	0.10823858372138133	TSU-25	AIS A
CCL23_VAMP8	8	0.008168046703274295	TSU-25	AIS A
CCL23_VAMP8	96	0.15747865223811916	TSU-25	AIS A
CCND1_VAMP8	12	0.08871925512956204	TSU-25	AIS A
CCND1_VAMP8	128	0.514379673170325	TSU-25	AIS A
CCND1_VAMP8	16	0.12458287189722898	TSU-25	AIS A
CCND1_VAMP8	192	0.5111184764097259	TSU-25	AIS A
CCND1_VAMP8	24	0.1800558375626976	TSU-25	AIS A
CCND1_VAMP8	256	0.6042813431304821	TSU-25	AIS A
CCND1_VAMP8	32	0.22440243979512356	TSU-25	AIS A
CCND1_VAMP8	384	0.6042289091964166	TSU-25	AIS A
CCND1_VAMP8	48	0.30518416395932174	TSU-25	AIS A
CCND1_VAMP8	64	0.35794464418408517	TSU-25	AIS A
CCND1_VAMP8	8	0.055552814732323194	TSU-25	AIS A
CCND1_VAMP8	96	0.4749950309245459	TSU-25	AIS A
CCNO_VAMP8	12	0.002911594865212403	TSU-25	AIS A
CCNO_VAMP8	128	0.09990128943528868	TSU-25	AIS A
CCNO_VAMP8	16	0.010921864095050818	TSU-25	AIS A
CCNO_VAMP8	192	0.11821969232750916	TSU-25	AIS A
CCNO_VAMP8	24	0.012321419527570859	TSU-25	AIS A
CCNO_VAMP8	256	0.1674032188909086	TSU-25	AIS A
CCNO_VAMP8	32	0.01073655759512864	TSU-25	AIS A
CCNO_VAMP8	384	0.2726770446192031	TSU-25	AIS A
CCNO_VAMP8	48	0.030304096388487817	TSU-25	AIS A
CCNO_VAMP8	64	0.03474182689162625	TSU-25	AIS A
CCNO_VAMP8	8	0.001927262699723077	TSU-25	AIS A
CCNO_VAMP8	96	0.055053391063680755	TSU-25	AIS A
CCR7_VAMP8	12	-1.4502640459225356e-4	TSU-25	AIS A
CCR7_VAMP8	128	0.27506464087398863	TSU-25	AIS A
CCR7_VAMP8	16	0.0026572787557534437	TSU-25	AIS A
CCR7_VAMP8	192	0.3366193098536164	TSU-25	AIS A
CCR7_VAMP8	24	0.0177635741173144	TSU-25	AIS A
CCR7_VAMP8	256	0.430750838078996	TSU-25	AIS A
CCR7_VAMP8	32	0.03422098696150191	TSU-25	AIS A
CCR7_VAMP8	384	0.51169435670265	TSU-25	AIS A
CCR7_VAMP8	48	0.08645971861502887	TSU-25	AIS A
CCR7_VAMP8	64	0.1327019921571184	TSU-25	AIS A
CCR7_VAMP8	8	-8.431719851832101e-4	TSU-25	AIS A
CCR7_VAMP8	96	0.21614301554363122	TSU-25	AIS A
CD163_VAMP8	12	0.06834433527487883	TSU-25	AIS A
CD163_VAMP8	128	0.30694847597030706	TSU-25	AIS A
CD163_VAMP8	16	0.08453161685678626	TSU-25	AIS A
CD163_VAMP8	192	0.3109097201494216	TSU-25	AIS A
CD163_VAMP8	24	0.10777021584153895	TSU-25	AIS A
CD163_VAMP8	256	0.43128099157782057	TSU-25	AIS A
CD163_VAMP8	32	0.13209684468106697	TSU-25	AIS A
CD163_VAMP8	384	0.4148283730615816	TSU-25	AIS A
CD163_VAMP8	48	0.16496519343762917	TSU-25	AIS A
CD163_VAMP8	64	0.1907686770814265	TSU-25	AIS A
CD163_VAMP8	8	0.050097815100009505	TSU-25	AIS A
CD163_VAMP8	96	0.2569548820243695	TSU-25	AIS A
CD19_VAMP8	12	-2.832684139847198e-4	TSU-25	AIS A
CD19_VAMP8	128	0.23808579124227905	TSU-25	AIS A
CD19_VAMP8	16	1.947812810152577e-4	TSU-25	AIS A
CD19_VAMP8	192	0.3286239183331238	TSU-25	AIS A
CD19_VAMP8	24	0.01225621193947852	TSU-25	AIS A
CD19_VAMP8	256	0.41662230331155925	TSU-25	AIS A
CD19_VAMP8	32	0.036498861737591155	TSU-25	AIS A
CD19_VAMP8	384	0.5352073961199673	TSU-25	AIS A
CD19_VAMP8	48	0.06243849808415013	TSU-25	AIS A
CD19_VAMP8	64	0.10722760166654989	TSU-25	AIS A
CD19_VAMP8	8	3.722862503741247e-4	TSU-25	AIS A
CD19_VAMP8	96	0.18221803301486525	TSU-25	AIS A
CD1C_VAMP8	12	0.013370053265549969	TSU-25	AIS A
CD1C_VAMP8	128	0.3214144428952775	TSU-25	AIS A
CD1C_VAMP8	16	0.0217599461160262	TSU-25	AIS A
CD1C_VAMP8	192	0.3630398111153481	TSU-25	AIS A
CD1C_VAMP8	24	0.04312741586123449	TSU-25	AIS A
CD1C_VAMP8	256	0.4427870808573049	TSU-25	AIS A
CD1C_VAMP8	32	0.06915368728737027	TSU-25	AIS A
CD1C_VAMP8	384	0.45769429759749547	TSU-25	AIS A
CD1C_VAMP8	48	0.12445178422970761	TSU-25	AIS A
CD1C_VAMP8	64	0.16795073465599125	TSU-25	AIS A
CD1C_VAMP8	8	0.006833352601776993	TSU-25	AIS A
CD1C_VAMP8	96	0.23777269230971193	TSU-25	AIS A
