## Supplementary Table 2 for "Wayfarer: A multiscale framework for spatial analysis of tumor progression" (part 52 of 287)

pair	side	value	sample	stage
CD1E_VAMP8	12	0.016855148425440086	TSU-25	AIS A
CD1E_VAMP8	128	0.3434306680146207	TSU-25	AIS A
CD1E_VAMP8	16	0.02502420092588339	TSU-25	AIS A
CD1E_VAMP8	192	0.41386771329822436	TSU-25	AIS A
CD1E_VAMP8	24	0.04569382314174424	TSU-25	AIS A
CD1E_VAMP8	256	0.5035583704122494	TSU-25	AIS A
CD1E_VAMP8	32	0.06949788701110826	TSU-25	AIS A
CD1E_VAMP8	384	0.5828338613420517	TSU-25	AIS A
CD1E_VAMP8	48	0.1301589916925962	TSU-25	AIS A
CD1E_VAMP8	64	0.18137803837948446	TSU-25	AIS A
CD1E_VAMP8	8	0.0103044251356167	TSU-25	AIS A
CD1E_VAMP8	96	0.279589543352172	TSU-25	AIS A
CD274_VAMP8	12	0.0017875132792046172	TSU-25	AIS A
CD274_VAMP8	128	0.114796351161953	TSU-25	AIS A
CD274_VAMP8	16	0.0016719654055957357	TSU-25	AIS A
CD274_VAMP8	192	0.12205563916198366	TSU-25	AIS A
CD274_VAMP8	24	0.002908775726527299	TSU-25	AIS A
CD274_VAMP8	256	0.18577895898849847	TSU-25	AIS A
CD274_VAMP8	32	0.006054578908648837	TSU-25	AIS A
CD274_VAMP8	384	0.09908675486678967	TSU-25	AIS A
CD274_VAMP8	48	0.021864587069818343	TSU-25	AIS A
CD274_VAMP8	64	0.03876723537251984	TSU-25	AIS A
CD274_VAMP8	8	-3.7921600089352157e-4	TSU-25	AIS A
CD274_VAMP8	96	0.06442032984854155	TSU-25	AIS A
CD300E_VAMP8	12	-0.0018403287972519357	TSU-25	AIS A
CD300E_VAMP8	128	-0.017116399802007853	TSU-25	AIS A
CD300E_VAMP8	16	0.0019850209321576506	TSU-25	AIS A
CD300E_VAMP8	192	0.056099484438076046	TSU-25	AIS A
CD300E_VAMP8	24	-2.5575111768158277e-4	TSU-25	AIS A
CD300E_VAMP8	256	-0.005701486051161177	TSU-25	AIS A
CD300E_VAMP8	32	-0.0022206199620925264	TSU-25	AIS A
CD300E_VAMP8	384	0.04128115660251715	TSU-25	AIS A
CD300E_VAMP8	48	0.0010355046889883215	TSU-25	AIS A
CD300E_VAMP8	64	-0.009561360644481652	TSU-25	AIS A
CD300E_VAMP8	8	4.6778842215346426e-5	TSU-25	AIS A
CD300E_VAMP8	96	-0.017432751772853177	TSU-25	AIS A
CD33_VAMP8	12	0.034167563619866226	TSU-25	AIS A
CD33_VAMP8	128	0.4514570755587015	TSU-25	AIS A
CD33_VAMP8	16	0.05190520887112329	TSU-25	AIS A
CD33_VAMP8	192	0.5342058216161959	TSU-25	AIS A
CD33_VAMP8	24	0.08438883629246317	TSU-25	AIS A
CD33_VAMP8	256	0.6489535233425002	TSU-25	AIS A
CD33_VAMP8	32	0.11827802726686418	TSU-25	AIS A
CD33_VAMP8	384	0.7068956026062049	TSU-25	AIS A
CD33_VAMP8	48	0.1924664583682549	TSU-25	AIS A
CD33_VAMP8	64	0.24859798773404618	TSU-25	AIS A
CD33_VAMP8	8	0.019893278492889604	TSU-25	AIS A
CD33_VAMP8	96	0.3863980602175958	TSU-25	AIS A
CD3E_VAMP8	12	-0.005578938399153565	TSU-25	AIS A
CD3E_VAMP8	128	0.30529827922753394	TSU-25	AIS A
CD3E_VAMP8	16	-0.003711478644457599	TSU-25	AIS A
CD3E_VAMP8	192	0.3582999440091955	TSU-25	AIS A
CD3E_VAMP8	24	0.017792969452512734	TSU-25	AIS A
CD3E_VAMP8	256	0.4136210096930826	TSU-25	AIS A
CD3E_VAMP8	32	0.04435805188816058	TSU-25	AIS A
CD3E_VAMP8	384	0.43683618033098404	TSU-25	AIS A
CD3E_VAMP8	48	0.09862443076786293	TSU-25	AIS A
CD3E_VAMP8	64	0.1438258081088493	TSU-25	AIS A
CD3E_VAMP8	8	-0.005478063206378597	TSU-25	AIS A
CD3E_VAMP8	96	0.23759209206305737	TSU-25	AIS A
CD4_VAMP8	12	0.009142754021423368	TSU-25	AIS A
CD4_VAMP8	128	0.4291245240078444	TSU-25	AIS A
CD4_VAMP8	16	0.0140098032640813	TSU-25	AIS A
CD4_VAMP8	192	0.4852768745426524	TSU-25	AIS A
CD4_VAMP8	24	0.04406423919108865	TSU-25	AIS A
CD4_VAMP8	256	0.5793421983087699	TSU-25	AIS A
CD4_VAMP8	32	0.0731711595922238	TSU-25	AIS A
CD4_VAMP8	384	0.6406213822081733	TSU-25	AIS A
CD4_VAMP8	48	0.14904573806575092	TSU-25	AIS A
CD4_VAMP8	64	0.20944934016953656	TSU-25	AIS A
CD4_VAMP8	8	0.006119245439435152	TSU-25	AIS A
CD4_VAMP8	96	0.3453989303987837	TSU-25	AIS A
CD40LG_VAMP8	12	-0.001756673001251555	TSU-25	AIS A
CD40LG_VAMP8	128	0.3767403569823492	TSU-25	AIS A
CD40LG_VAMP8	16	0.002695746143271881	TSU-25	AIS A
CD40LG_VAMP8	192	0.46269506778085706	TSU-25	AIS A
CD40LG_VAMP8	24	0.026187961964822436	TSU-25	AIS A
CD40LG_VAMP8	256	0.5423886083093121	TSU-25	AIS A
CD40LG_VAMP8	32	0.05163134674464119	TSU-25	AIS A
CD40LG_VAMP8	384	0.576658005857978	TSU-25	AIS A
CD40LG_VAMP8	48	0.11499913169706644	TSU-25	AIS A
CD40LG_VAMP8	64	0.17053229533965175	TSU-25	AIS A
CD40LG_VAMP8	8	-0.002643204054513151	TSU-25	AIS A
CD40LG_VAMP8	96	0.2924493625544623	TSU-25	AIS A
CD44_VAMP8	12	0.17355104576104008	TSU-25	AIS A
CD44_VAMP8	128	0.6529894961256284	TSU-25	AIS A
CD44_VAMP8	16	0.2200560432547935	TSU-25	AIS A
CD44_VAMP8	192	0.6375189380100819	TSU-25	AIS A
CD44_VAMP8	24	0.28873666466540454	TSU-25	AIS A
CD44_VAMP8	256	0.7230411517817447	TSU-25	AIS A
CD44_VAMP8	32	0.3476063512700189	TSU-25	AIS A
CD44_VAMP8	384	0.7593285150507249	TSU-25	AIS A
CD44_VAMP8	48	0.4511844073463224	TSU-25	AIS A
CD44_VAMP8	64	0.5114523120389997	TSU-25	AIS A
CD44_VAMP8	8	0.12219960089419742	TSU-25	AIS A
CD44_VAMP8	96	0.6180850784611672	TSU-25	AIS A
CD48_VAMP8	12	0.013165034024061849	TSU-25	AIS A
CD48_VAMP8	128	0.3986162326529262	TSU-25	AIS A
CD48_VAMP8	16	0.02447122333266865	TSU-25	AIS A
CD48_VAMP8	192	0.45466496721407135	TSU-25	AIS A
CD48_VAMP8	24	0.05816573859983166	TSU-25	AIS A
CD48_VAMP8	256	0.5233243311946122	TSU-25	AIS A
CD48_VAMP8	32	0.09786277136622919	TSU-25	AIS A
CD48_VAMP8	384	0.6047233485287543	TSU-25	AIS A
CD48_VAMP8	48	0.18008227931019416	TSU-25	AIS A
CD48_VAMP8	64	0.23833365141829654	TSU-25	AIS A
CD48_VAMP8	8	0.004973518811289498	TSU-25	AIS A
CD48_VAMP8	96	0.34298273082222486	TSU-25	AIS A
CD68_VAMP8	12	0.08071317571978526	TSU-25	AIS A
CD68_VAMP8	128	0.37505546206313195	TSU-25	AIS A
CD68_VAMP8	16	0.10191861998481913	TSU-25	AIS A
CD68_VAMP8	192	0.3890544334846858	TSU-25	AIS A
CD68_VAMP8	24	0.13540913822784487	TSU-25	AIS A
CD68_VAMP8	256	0.502909936327543	TSU-25	AIS A
CD68_VAMP8	32	0.16873157348733275	TSU-25	AIS A
CD68_VAMP8	384	0.48401065591418885	TSU-25	AIS A
CD68_VAMP8	48	0.22474803205792138	TSU-25	AIS A
CD68_VAMP8	64	0.26370529241275925	TSU-25	AIS A
CD68_VAMP8	8	0.05946043592307203	TSU-25	AIS A
CD68_VAMP8	96	0.3489313592703298	TSU-25	AIS A
CD74_VAMP8	12	0.18406759798371336	TSU-25	AIS A
CD74_VAMP8	128	0.6609099216221235	TSU-25	AIS A
CD74_VAMP8	16	0.2329339604113908	TSU-25	AIS A
CD74_VAMP8	192	0.6429716122227473	TSU-25	AIS A
CD74_VAMP8	24	0.3042146850017713	TSU-25	AIS A
CD74_VAMP8	256	0.7295253805653594	TSU-25	AIS A
CD74_VAMP8	32	0.36205135924626636	TSU-25	AIS A
CD74_VAMP8	384	0.7666355899280374	TSU-25	AIS A
CD74_VAMP8	48	0.46026020473598883	TSU-25	AIS A
CD74_VAMP8	64	0.5176802202909219	TSU-25	AIS A
CD74_VAMP8	8	0.12853726309707683	TSU-25	AIS A
CD74_VAMP8	96	0.6231911421751941	TSU-25	AIS A
CD80_VAMP8	12	0.036866803018920764	TSU-25	AIS A
CD80_VAMP8	128	0.46243972661325355	TSU-25	AIS A
CD80_VAMP8	16	0.052414773184617326	TSU-25	AIS A
CD80_VAMP8	192	0.5296079683539298	TSU-25	AIS A
CD80_VAMP8	24	0.08001084941825669	TSU-25	AIS A
CD80_VAMP8	256	0.6596673351329614	TSU-25	AIS A
CD80_VAMP8	32	0.12002706991308836	TSU-25	AIS A
CD80_VAMP8	384	0.6838742747525071	TSU-25	AIS A
CD80_VAMP8	48	0.20752859872211282	TSU-25	AIS A
CD80_VAMP8	64	0.2591037653868925	TSU-25	AIS A
CD80_VAMP8	8	0.018994301424571224	TSU-25	AIS A
CD80_VAMP8	96	0.3823048315921007	TSU-25	AIS A
CD86_VAMP8	12	0.03600411535121398	TSU-25	AIS A
CD86_VAMP8	128	0.304951546725966	TSU-25	AIS A
CD86_VAMP8	16	0.0519147886291477	TSU-25	AIS A
CD86_VAMP8	192	0.3437598447328582	TSU-25	AIS A
CD86_VAMP8	24	0.07997777028665332	TSU-25	AIS A
CD86_VAMP8	256	0.4447868111298689	TSU-25	AIS A
CD86_VAMP8	32	0.10420390142537309	TSU-25	AIS A
CD86_VAMP8	384	0.49766548315416337	TSU-25	AIS A
CD86_VAMP8	48	0.15866074675032657	TSU-25	AIS A
CD86_VAMP8	64	0.19133242158196878	TSU-25	AIS A
CD86_VAMP8	8	0.024394155300242134	TSU-25	AIS A
CD86_VAMP8	96	0.2807809494523719	TSU-25	AIS A
CD8A_VAMP8	12	-0.012002455952698136	TSU-25	AIS A
CD8A_VAMP8	128	0.23104915697932404	TSU-25	AIS A
CD8A_VAMP8	16	-0.015095268917149263	TSU-25	AIS A
CD8A_VAMP8	192	0.28403977501520117	TSU-25	AIS A
CD8A_VAMP8	24	-0.009241598136152055	TSU-25	AIS A
CD8A_VAMP8	256	0.3254522517252717	TSU-25	AIS A
CD8A_VAMP8	32	0.004079758185053859	TSU-25	AIS A
CD8A_VAMP8	384	0.3460000800737082	TSU-25	AIS A
CD8A_VAMP8	48	0.03294857258533468	TSU-25	AIS A
CD8A_VAMP8	64	0.0748068380517171	TSU-25	AIS A
CD8A_VAMP8	8	-0.009132329003637347	TSU-25	AIS A
CD8A_VAMP8	96	0.14107180011701417	TSU-25	AIS A
CDH1_VAMP8	12	0.18721081414147217	TSU-25	AIS A
CDH1_VAMP8	128	0.6807819347671168	TSU-25	AIS A
CDH1_VAMP8	16	0.23987504292485207	TSU-25	AIS A
CDH1_VAMP8	192	0.6551128633645892	TSU-25	AIS A
CDH1_VAMP8	24	0.3089420223315108	TSU-25	AIS A
CDH1_VAMP8	256	0.7436571103987238	TSU-25	AIS A
CDH1_VAMP8	32	0.36213864971128684	TSU-25	AIS A
CDH1_VAMP8	384	0.7966999677144594	TSU-25	AIS A
CDH1_VAMP8	48	0.46545494538919396	TSU-25	AIS A
CDH1_VAMP8	64	0.5233882403120798	TSU-25	AIS A
CDH1_VAMP8	8	0.12621869236685404	TSU-25	AIS A
CDH1_VAMP8	96	0.639474031242895	TSU-25	AIS A
CFP_VAMP8	12	-8.641567545540658e-4	TSU-25	AIS A
CFP_VAMP8	128	0.16055526898140268	TSU-25	AIS A
CFP_VAMP8	16	-0.001556666651373042	TSU-25	AIS A
CFP_VAMP8	192	0.24872317154440035	TSU-25	AIS A
CFP_VAMP8	24	0.002236971124713739	TSU-25	AIS A
CFP_VAMP8	256	0.2773936876515085	TSU-25	AIS A
CFP_VAMP8	32	0.013487100221390843	TSU-25	AIS A
CFP_VAMP8	384	0.3459093072058678	TSU-25	AIS A
CFP_VAMP8	48	0.03808737609809021	TSU-25	AIS A
CFP_VAMP8	64	0.05612409701810195	TSU-25	AIS A
CFP_VAMP8	8	-9.119206989547745e-4	TSU-25	AIS A
CFP_VAMP8	96	0.11590283769910248	TSU-25	AIS A
CFTR_VAMP8	12	0.06105156335856079	TSU-25	AIS A
CFTR_VAMP8	128	0.4421897348288035	TSU-25	AIS A
CFTR_VAMP8	16	0.08670997086756355	TSU-25	AIS A
CFTR_VAMP8	192	0.4095240334919573	TSU-25	AIS A
CFTR_VAMP8	24	0.1324148445402946	TSU-25	AIS A
CFTR_VAMP8	256	0.53052421968233765	TSU-25	AIS A
CFTR_VAMP8	32	0.1684272043238455	TSU-25	AIS A
CFTR_VAMP8	384	0.5409229073550408	TSU-25	AIS A
CFTR_VAMP8	48	0.2350175693921058	TSU-25	AIS A
CFTR_VAMP8	64	0.2786551110782524	TSU-25	AIS A
CFTR_VAMP8	8	0.03573259092848838	TSU-25	AIS A
CFTR_VAMP8	96	0.367065676874177	TSU-25	AIS A
CHGA_VAMP8	12	3.874790643221591e-4	TSU-25	AIS A
CHGA_VAMP8	128	0.017338771305891686	TSU-25	AIS A
CHGA_VAMP8	16	0.002035143255265431	TSU-25	AIS A
CHGA_VAMP8	192	-0.008754356567162627	TSU-25	AIS A
CHGA_VAMP8	24	0.010585969217157943	TSU-25	AIS A
CHGA_VAMP8	256	-0.015697618778704098	TSU-25	AIS A
CHGA_VAMP8	32	0.008316218421072774	TSU-25	AIS A
CHGA_VAMP8	384	0.03780258615005538	TSU-25	AIS A
CHGA_VAMP8	48	0.002449708338381398	TSU-25	AIS A
CHGA_VAMP8	64	-0.009946323172468824	TSU-25	AIS A
CHGA_VAMP8	8	-2.1874285744099008e-4	TSU-25	AIS A
CHGA_VAMP8	96	1.3027475889577778e-4	TSU-25	AIS A
CHGB_VAMP8	12	0.004788321815360048	TSU-25	AIS A
CHGB_VAMP8	128	0.15310706252239484	TSU-25	AIS A
CHGB_VAMP8	16	0.003748600547447399	TSU-25	AIS A
CHGB_VAMP8	192	0.19594374502484666	TSU-25	AIS A
CHGB_VAMP8	24	0.008816398974128125	TSU-25	AIS A
CHGB_VAMP8	256	0.24206184961666435	TSU-25	AIS A
CHGB_VAMP8	32	0.017295548748134822	TSU-25	AIS A
CHGB_VAMP8	384	0.3451996471901278	TSU-25	AIS A
CHGB_VAMP8	48	0.03645098970731452	TSU-25	AIS A
CHGB_VAMP8	64	0.060560469057145634	TSU-25	AIS A
CHGB_VAMP8	8	4.694184552545716e-4	TSU-25	AIS A
CHGB_VAMP8	96	0.122454497910539	TSU-25	AIS A
CLDN25_VAMP8	12	0.001071704011245447	TSU-25	AIS A
CLDN25_VAMP8	128	0.056404682142415424	TSU-25	AIS A
CLDN25_VAMP8	16	0.0034491492712142033	TSU-25	AIS A
CLDN25_VAMP8	192	0.08453735913724274	TSU-25	AIS A
CLDN25_VAMP8	24	0.008032799615437106	TSU-25	AIS A
CLDN25_VAMP8	256	0.1366618418102905	TSU-25	AIS A
CLDN25_VAMP8	32	0.00572177370973347	TSU-25	AIS A
CLDN25_VAMP8	384	0.16036191287602303	TSU-25	AIS A
CLDN25_VAMP8	48	0.021281084226633742	TSU-25	AIS A
CLDN25_VAMP8	64	0.02908651143908361	TSU-25	AIS A
CLDN25_VAMP8	8	0.0018789310260218935	TSU-25	AIS A
CLDN25_VAMP8	96	0.04179739046213616	TSU-25	AIS A
CLEC10A_VAMP8	12	0.002513340012377874	TSU-25	AIS A
CLEC10A_VAMP8	128	0.15646481296426437	TSU-25	AIS A
CLEC10A_VAMP8	16	0.0017880751525443258	TSU-25	AIS A
CLEC10A_VAMP8	192	0.1871718908596767	TSU-25	AIS A
CLEC10A_VAMP8	24	0.01695301396595346	TSU-25	AIS A
CLEC10A_VAMP8	256	0.25277605357149363	TSU-25	AIS A
CLEC10A_VAMP8	32	0.0306610682108598	TSU-25	AIS A
CLEC10A_VAMP8	384	0.2823316584841171	TSU-25	AIS A
CLEC10A_VAMP8	48	0.05541832586914909	TSU-25	AIS A
CLEC10A_VAMP8	64	0.07600600364992963	TSU-25	AIS A
CLEC10A_VAMP8	8	0.0016991533644063945	TSU-25	AIS A
CLEC10A_VAMP8	96	0.10994126909349862	TSU-25	AIS A
CLEC12A_VAMP8	12	0.046216104407173816	TSU-25	AIS A
CLEC12A_VAMP8	128	0.42861617020776227	TSU-25	AIS A
CLEC12A_VAMP8	16	0.06476022069822346	TSU-25	AIS A
CLEC12A_VAMP8	192	0.4676697791062525	TSU-25	AIS A
CLEC12A_VAMP8	24	0.09272666955173837	TSU-25	AIS A
CLEC12A_VAMP8	256	0.610670204087601	TSU-25	AIS A
CLEC12A_VAMP8	32	0.12168328685289226	TSU-25	AIS A
CLEC12A_VAMP8	384	0.6148903183736347	TSU-25	AIS A
CLEC12A_VAMP8	48	0.18229458439354695	TSU-25	AIS A
CLEC12A_VAMP8	64	0.23052070565280183	TSU-25	AIS A
CLEC12A_VAMP8	8	0.028651447186898726	TSU-25	AIS A
CLEC12A_VAMP8	96	0.3478990564126865	TSU-25	AIS A
CLEC2D_VAMP8	12	0.008119043158577512	TSU-25	AIS A
CLEC2D_VAMP8	128	0.4364466003792663	TSU-25	AIS A
CLEC2D_VAMP8	16	0.02075185252653627	TSU-25	AIS A
CLEC2D_VAMP8	192	0.46570399717832034	TSU-25	AIS A
CLEC2D_VAMP8	24	0.05833352905961045	TSU-25	AIS A
CLEC2D_VAMP8	256	0.5788643391305419	TSU-25	AIS A
CLEC2D_VAMP8	32	0.09355390334044919	TSU-25	AIS A
CLEC2D_VAMP8	384	0.621117950640518	TSU-25	AIS A
CLEC2D_VAMP8	48	0.18422039698015089	TSU-25	AIS A
CLEC2D_VAMP8	64	0.24519716817104112	TSU-25	AIS A
CLEC2D_VAMP8	8	0.0035946697884429992	TSU-25	AIS A
CLEC2D_VAMP8	96	0.37830141014037344	TSU-25	AIS A
CLEC4C_VAMP8	12	0.010140271823471164	TSU-25	AIS A
CLEC4C_VAMP8	128	0.2543355007290389	TSU-25	AIS A
CLEC4C_VAMP8	16	0.012686716721742439	TSU-25	AIS A
CLEC4C_VAMP8	192	0.37832610939638217	TSU-25	AIS A
CLEC4C_VAMP8	24	0.026878713281017232	TSU-25	AIS A
CLEC4C_VAMP8	256	0.4909401151294179	TSU-25	AIS A
CLEC4C_VAMP8	32	0.04668094166801074	TSU-25	AIS A
CLEC4C_VAMP8	384	0.6366910185042133	TSU-25	AIS A
CLEC4C_VAMP8	48	0.08595177085685275	TSU-25	AIS A
CLEC4C_VAMP8	64	0.11564448467439373	TSU-25	AIS A
CLEC4C_VAMP8	8	0.004776102191839639	TSU-25	AIS A
CLEC4C_VAMP8	96	0.20039338919140584	TSU-25	AIS A
CLEC4E_VAMP8	12	-0.005256173554410529	TSU-25	AIS A
CLEC4E_VAMP8	128	-0.14751181704064617	TSU-25	AIS A
CLEC4E_VAMP8	16	-0.009203537974408715	TSU-25	AIS A
CLEC4E_VAMP8	192	-0.19575319103134262	TSU-25	AIS A
CLEC4E_VAMP8	24	-0.018319687247387875	TSU-25	AIS A
CLEC4E_VAMP8	256	-0.20821096345005854	TSU-25	AIS A
CLEC4E_VAMP8	32	-0.02681814819952546	TSU-25	AIS A
CLEC4E_VAMP8	384	-0.16415712461885737	TSU-25	AIS A
CLEC4E_VAMP8	48	-0.05282882171960912	TSU-25	AIS A
CLEC4E_VAMP8	64	-0.07689608187954311	TSU-25	AIS A
CLEC4E_VAMP8	8	-0.0022021940717760727	TSU-25	AIS A
CLEC4E_VAMP8	96	-0.1227641679683675	TSU-25	AIS A
COL11A1_VAMP8	12	-9.840115581903774e-5	TSU-25	AIS A
COL11A1_VAMP8	128	0.21549399143500525	TSU-25	AIS A
COL11A1_VAMP8	16	0.006673993748335429	TSU-25	AIS A
COL11A1_VAMP8	192	0.27886222907831965	TSU-25	AIS A
COL11A1_VAMP8	24	0.017621555149024526	TSU-25	AIS A
COL11A1_VAMP8	256	0.3347399293343425	TSU-25	AIS A
COL11A1_VAMP8	32	0.028761807223424214	TSU-25	AIS A
COL11A1_VAMP8	384	0.4819174927956065	TSU-25	AIS A
COL11A1_VAMP8	48	0.055203299596980046	TSU-25	AIS A
COL11A1_VAMP8	64	0.08598340028056578	TSU-25	AIS A
COL11A1_VAMP8	8	2.274659694126525e-5	TSU-25	AIS A
COL11A1_VAMP8	96	0.14839540276493862	TSU-25	AIS A
COL1A1_VAMP8	12	-0.005959386446586596	TSU-25	AIS A
COL1A1_VAMP8	128	0.2771244727067811	TSU-25	AIS A
COL1A1_VAMP8	16	0.0021219495708785447	TSU-25	AIS A
COL1A1_VAMP8	192	0.33472380231151366	TSU-25	AIS A
COL1A1_VAMP8	24	0.036921196503142836	TSU-25	AIS A
COL1A1_VAMP8	256	0.37749415314872947	TSU-25	AIS A
COL1A1_VAMP8	32	0.06375762542027506	TSU-25	AIS A
COL1A1_VAMP8	384	0.3804781973449432	TSU-25	AIS A
COL1A1_VAMP8	48	0.1194180518068767	TSU-25	AIS A
COL1A1_VAMP8	64	0.16711591570439566	TSU-25	AIS A
COL1A1_VAMP8	8	-0.011665796929821727	TSU-25	AIS A
COL1A1_VAMP8	96	0.2572056844422728	TSU-25	AIS A
COL21A1_VAMP8	12	0.031544417249779966	TSU-25	AIS A
COL21A1_VAMP8	128	0.5572775330272435	TSU-25	AIS A
COL21A1_VAMP8	16	0.05518784999276287	TSU-25	AIS A
COL21A1_VAMP8	192	0.5635685058976144	TSU-25	AIS A
COL21A1_VAMP8	24	0.0984188071011055	TSU-25	AIS A
COL21A1_VAMP8	256	0.6776503318149547	TSU-25	AIS A
COL21A1_VAMP8	32	0.13759906343263376	TSU-25	AIS A
COL21A1_VAMP8	384	0.7444401062314697	TSU-25	AIS A
COL21A1_VAMP8	48	0.24462878908610697	TSU-25	AIS A
COL21A1_VAMP8	64	0.3373767679404912	TSU-25	AIS A
COL21A1_VAMP8	8	0.015968544174928715	TSU-25	AIS A
COL21A1_VAMP8	96	0.49550629302921334	TSU-25	AIS A
CRELD2_VAMP8	12	0.060270209666337775	TSU-25	AIS A
CRELD2_VAMP8	128	0.5641084759660688	TSU-25	AIS A
CRELD2_VAMP8	16	0.08945080560389554	TSU-25	AIS A
CRELD2_VAMP8	192	0.5759380032150178	TSU-25	AIS A
CRELD2_VAMP8	24	0.1487493911417726	TSU-25	AIS A
CRELD2_VAMP8	256	0.6436248022987235	TSU-25	AIS A
CRELD2_VAMP8	32	0.2073505411524067	TSU-25	AIS A
CRELD2_VAMP8	384	0.7095188956183784	TSU-25	AIS A
CRELD2_VAMP8	48	0.3095991731176541	TSU-25	AIS A
CRELD2_VAMP8	64	0.3786788925507947	TSU-25	AIS A
CRELD2_VAMP8	8	0.031449440586858377	TSU-25	AIS A
CRELD2_VAMP8	96	0.5101353227287773	TSU-25	AIS A
CSPG4_VAMP8	12	-0.027261675888387186	TSU-25	AIS A
CSPG4_VAMP8	128	0.06580412073883868	TSU-25	AIS A
CSPG4_VAMP8	16	-0.038334722736181215	TSU-25	AIS A
CSPG4_VAMP8	192	0.10306165957204191	TSU-25	AIS A
CSPG4_VAMP8	24	-0.049197515872685525	TSU-25	AIS A
CSPG4_VAMP8	256	0.17997104429901467	TSU-25	AIS A
CSPG4_VAMP8	32	-0.05790624188223655	TSU-25	AIS A
CSPG4_VAMP8	384	0.11721574265882279	TSU-25	AIS A
CSPG4_VAMP8	48	-0.05913253581401522	TSU-25	AIS A
CSPG4_VAMP8	64	-0.05003654069768754	TSU-25	AIS A
CSPG4_VAMP8	8	-0.013800913085708374	TSU-25	AIS A
CSPG4_VAMP8	96	0.012801783138680009	TSU-25	AIS A
CTLA4_VAMP8	12	-0.009192663702344324	TSU-25	AIS A
CTLA4_VAMP8	128	0.27440553502300946	TSU-25	AIS A
CTLA4_VAMP8	16	-0.0071560346934198766	TSU-25	AIS A
CTLA4_VAMP8	192	0.3342556126296128	TSU-25	AIS A
CTLA4_VAMP8	24	0.006049172982638757	TSU-25	AIS A
CTLA4_VAMP8	256	0.4027362562269114	TSU-25	AIS A
CTLA4_VAMP8	32	0.02921378292408243	TSU-25	AIS A
CTLA4_VAMP8	384	0.4123960173046494	TSU-25	AIS A
CTLA4_VAMP8	48	0.08293614268776427	TSU-25	AIS A
CTLA4_VAMP8	64	0.12134458510285705	TSU-25	AIS A
CTLA4_VAMP8	8	-0.00614993416511152	TSU-25	AIS A
CTLA4_VAMP8	96	0.19980038252628787	TSU-25	AIS A
CTNNB1_VAMP8	12	0.053729327872691406	TSU-25	AIS A
CTNNB1_VAMP8	128	0.5000970735455021	TSU-25	AIS A
CTNNB1_VAMP8	16	0.08607037854969365	TSU-25	AIS A
CTNNB1_VAMP8	192	0.4976233241391118	TSU-25	AIS A
CTNNB1_VAMP8	24	0.1406632197944212	TSU-25	AIS A
CTNNB1_VAMP8	256	0.5668169104133383	TSU-25	AIS A
CTNNB1_VAMP8	32	0.18161435115337454	TSU-25	AIS A
CTNNB1_VAMP8	384	0.5937043487153317	TSU-25	AIS A
CTNNB1_VAMP8	48	0.27452432727864423	TSU-25	AIS A
CTNNB1_VAMP8	64	0.33815872844116396	TSU-25	AIS A
CTNNB1_VAMP8	8	0.03118501128885379	TSU-25	AIS A
CTNNB1_VAMP8	96	0.4432780266598937	TSU-25	AIS A
CTSK_VAMP8	12	0.026637597122024664	TSU-25	AIS A
CTSK_VAMP8	128	0.35813428099514266	TSU-25	AIS A
CTSK_VAMP8	16	0.041137063335266975	TSU-25	AIS A
CTSK_VAMP8	192	0.3938346913373627	TSU-25	AIS A
CTSK_VAMP8	24	0.08045837090809395	TSU-25	AIS A
CTSK_VAMP8	256	0.4567197900626352	TSU-25	AIS A
CTSK_VAMP8	32	0.11579823126939467	TSU-25	AIS A
CTSK_VAMP8	384	0.4366396101284421	TSU-25	AIS A
CTSK_VAMP8	48	0.17666315809149896	TSU-25	AIS A
CTSK_VAMP8	64	0.23285274829245828	TSU-25	AIS A
CTSK_VAMP8	8	0.012672983211006114	TSU-25	AIS A
CTSK_VAMP8	96	0.3284676128201934	TSU-25	AIS A
CXCL13_VAMP8	12	3.76408459158843e-4	TSU-25	AIS A
CXCL13_VAMP8	128	0.13179896727652982	TSU-25	AIS A
CXCL13_VAMP8	16	0.003653503398389596	TSU-25	AIS A
CXCL13_VAMP8	192	0.16133567327563744	TSU-25	AIS A
CXCL13_VAMP8	24	0.007181917363524949	TSU-25	AIS A
CXCL13_VAMP8	256	0.18637212316408316	TSU-25	AIS A
CXCL13_VAMP8	32	0.01455468648613627	TSU-25	AIS A
CXCL13_VAMP8	384	0.3218196872864907	TSU-25	AIS A
CXCL13_VAMP8	48	0.03961785760582902	TSU-25	AIS A
CXCL13_VAMP8	64	0.05587720558454444	TSU-25	AIS A
CXCL13_VAMP8	8	-3.364969789070173e-4	TSU-25	AIS A
CXCL13_VAMP8	96	0.09977719403921373	TSU-25	AIS A
CXCL14_VAMP8	12	0.09870807560721907	TSU-25	AIS A
CXCL14_VAMP8	128	0.6302182526408346	TSU-25	AIS A
CXCL14_VAMP8	16	0.141310275528776	TSU-25	AIS A
CXCL14_VAMP8	192	0.6316628782741084	TSU-25	AIS A
CXCL14_VAMP8	24	0.22260534447921965	TSU-25	AIS A
CXCL14_VAMP8	256	0.6727811434557145	TSU-25	AIS A
CXCL14_VAMP8	32	0.2923802358704656	TSU-25	AIS A
CXCL14_VAMP8	384	0.722017921738824	TSU-25	AIS A
CXCL14_VAMP8	48	0.40739089427230213	TSU-25	AIS A
CXCL14_VAMP8	64	0.48144550013569287	TSU-25	AIS A
CXCL14_VAMP8	8	0.05427794043635518	TSU-25	AIS A
CXCL14_VAMP8	96	0.5939958871551789	TSU-25	AIS A
CXCL5_VAMP8	12	0.05871663653781356	TSU-25	AIS A
CXCL5_VAMP8	128	0.1898759606135803	TSU-25	AIS A
CXCL5_VAMP8	16	0.08692820621242789	TSU-25	AIS A
CXCL5_VAMP8	192	0.14805196627149492	TSU-25	AIS A
CXCL5_VAMP8	24	0.11541741247186176	TSU-25	AIS A
CXCL5_VAMP8	256	0.21981797270019032	TSU-25	AIS A
CXCL5_VAMP8	32	0.1383836411090819	TSU-25	AIS A
CXCL5_VAMP8	384	0.2352644098486524	TSU-25	AIS A
CXCL5_VAMP8	48	0.16248758275031264	TSU-25	AIS A
CXCL5_VAMP8	64	0.16737950032064514	TSU-25	AIS A
CXCL5_VAMP8	8	0.040391724087755	TSU-25	AIS A
CXCL5_VAMP8	96	0.18653544585211895	TSU-25	AIS A
CXCL9_VAMP8	12	0.002489024081731578	TSU-25	AIS A
CXCL9_VAMP8	128	0.15395079985606583	TSU-25	AIS A
CXCL9_VAMP8	16	0.008755131552445566	TSU-25	AIS A
CXCL9_VAMP8	192	0.20975385969176588	TSU-25	AIS A
CXCL9_VAMP8	24	0.02076276916221221	TSU-25	AIS A
CXCL9_VAMP8	256	0.3042049753256997	TSU-25	AIS A
CXCL9_VAMP8	32	0.03541962290539829	TSU-25	AIS A
CXCL9_VAMP8	384	0.3841066653089262	TSU-25	AIS A
CXCL9_VAMP8	48	0.050118804023286515	TSU-25	AIS A
CXCL9_VAMP8	64	0.07495424248534316	TSU-25	AIS A
CXCL9_VAMP8	8	0.001199314237321252	TSU-25	AIS A
CXCL9_VAMP8	96	0.10949660679475302	TSU-25	AIS A
CXCR5_VAMP8	12	3.272280448984213e-4	TSU-25	AIS A
CXCR5_VAMP8	128	0.20922478886347165	TSU-25	AIS A
CXCR5_VAMP8	16	0.0015658208698580982	TSU-25	AIS A
CXCR5_VAMP8	192	0.31310221657103665	TSU-25	AIS A
CXCR5_VAMP8	24	0.013677042147594161	TSU-25	AIS A
CXCR5_VAMP8	256	0.3388303995941272	TSU-25	AIS A
CXCR5_VAMP8	32	0.03112647476669945	TSU-25	AIS A
CXCR5_VAMP8	384	0.46577953694926144	TSU-25	AIS A
CXCR5_VAMP8	48	0.055512620373039286	TSU-25	AIS A
CXCR5_VAMP8	64	0.09411941553600356	TSU-25	AIS A
CXCR5_VAMP8	8	-6.968936868126766e-5	TSU-25	AIS A
CXCR5_VAMP8	96	0.1632704524607302	TSU-25	AIS A
CXCR6_VAMP8	12	-0.009707741549731069	TSU-25	AIS A
CXCR6_VAMP8	128	0.24895757917726477	TSU-25	AIS A
CXCR6_VAMP8	16	-0.01080298940361038	TSU-25	AIS A
CXCR6_VAMP8	192	0.3113041742236809	TSU-25	AIS A
CXCR6_VAMP8	24	0.003102354354671333	TSU-25	AIS A
CXCR6_VAMP8	256	0.3265723827142755	TSU-25	AIS A
CXCR6_VAMP8	32	0.019186936721778295	TSU-25	AIS A
CXCR6_VAMP8	384	0.33910339265470113	TSU-25	AIS A
CXCR6_VAMP8	48	0.0632923362139571	TSU-25	AIS A
CXCR6_VAMP8	64	0.10449720355800775	TSU-25	AIS A
CXCR6_VAMP8	8	-0.008569256373728368	TSU-25	AIS A
CXCR6_VAMP8	96	0.16710624374562486	TSU-25	AIS A
CYP2F1_VAMP8	12	0.004863952428505323	TSU-25	AIS A
CYP2F1_VAMP8	128	0.0949203153298856	TSU-25	AIS A
CYP2F1_VAMP8	16	0.00575918213721177	TSU-25	AIS A
CYP2F1_VAMP8	192	0.09905803242834832	TSU-25	AIS A
CYP2F1_VAMP8	24	0.008183947533889943	TSU-25	AIS A
CYP2F1_VAMP8	256	0.16532618573001504	TSU-25	AIS A
CYP2F1_VAMP8	32	0.01667480384469641	TSU-25	AIS A
CYP2F1_VAMP8	384	0.19092120713830177	TSU-25	AIS A
CYP2F1_VAMP8	48	0.023835311404403658	TSU-25	AIS A
CYP2F1_VAMP8	64	0.03130272886747082	TSU-25	AIS A
CYP2F1_VAMP8	8	0.0033003910862405817	TSU-25	AIS A
CYP2F1_VAMP8	96	0.048422916138627405	TSU-25	AIS A
CYP3A5_VAMP8	12	-0.008057451532396762	TSU-25	AIS A
CYP3A5_VAMP8	128	0.24670651716453743	TSU-25	AIS A
CYP3A5_VAMP8	16	-0.015059655073832598	TSU-25	AIS A
CYP3A5_VAMP8	192	0.2811780399262642	TSU-25	AIS A
CYP3A5_VAMP8	24	-0.013482483575451466	TSU-25	AIS A
CYP3A5_VAMP8	256	0.3716236190591377	TSU-25	AIS A
CYP3A5_VAMP8	32	-0.01254432297316123	TSU-25	AIS A
CYP3A5_VAMP8	384	0.3723054943369541	TSU-25	AIS A
CYP3A5_VAMP8	48	0.020388656960794595	TSU-25	AIS A
CYP3A5_VAMP8	64	0.05231796960276085	TSU-25	AIS A
CYP3A5_VAMP8	8	-0.004858515129866714	TSU-25	AIS A
CYP3A5_VAMP8	96	0.15641983801065273	TSU-25	AIS A
CYTIP_VAMP8	12	0.008186507085427588	TSU-25	AIS A
CYTIP_VAMP8	128	0.33131767632904296	TSU-25	AIS A
CYTIP_VAMP8	16	0.015522789443996803	TSU-25	AIS A
CYTIP_VAMP8	192	0.37877516826536556	TSU-25	AIS A
CYTIP_VAMP8	24	0.04103956747070826	TSU-25	AIS A
CYTIP_VAMP8	256	0.4557364512013997	TSU-25	AIS A
CYTIP_VAMP8	32	0.07248691506947774	TSU-25	AIS A
CYTIP_VAMP8	384	0.493373043672602	TSU-25	AIS A
CYTIP_VAMP8	48	0.1268190184542981	TSU-25	AIS A
CYTIP_VAMP8	64	0.1719782720306122	TSU-25	AIS A
CYTIP_VAMP8	8	0.0028371279380621146	TSU-25	AIS A
CYTIP_VAMP8	96	0.26456538816939273	TSU-25	AIS A
DAPL1_VAMP8	12	0.007289275295709948	TSU-25	AIS A
DAPL1_VAMP8	128	0.2263658526329067	TSU-25	AIS A
DAPL1_VAMP8	16	0.012579717127550592	TSU-25	AIS A
DAPL1_VAMP8	192	0.3420088967589406	TSU-25	AIS A
DAPL1_VAMP8	24	0.026165409965916334	TSU-25	AIS A
DAPL1_VAMP8	256	0.47568221567656016	TSU-25	AIS A
DAPL1_VAMP8	32	0.04311329768794206	TSU-25	AIS A
DAPL1_VAMP8	384	0.5716587431700635	TSU-25	AIS A
DAPL1_VAMP8	48	0.07340836382973515	TSU-25	AIS A
DAPL1_VAMP8	64	0.10386213426006191	TSU-25	AIS A
DAPL1_VAMP8	8	0.0038591830206879166	TSU-25	AIS A
DAPL1_VAMP8	96	0.17833089068560976	TSU-25	AIS A
DNAJB9_VAMP8	12	0.05853695087272378	TSU-25	AIS A
DNAJB9_VAMP8	128	0.4759963664951261	TSU-25	AIS A
DNAJB9_VAMP8	16	0.08330648537896015	TSU-25	AIS A
DNAJB9_VAMP8	192	0.4725362643690204	TSU-25	AIS A
DNAJB9_VAMP8	24	0.13466307954488155	TSU-25	AIS A
DNAJB9_VAMP8	256	0.577992295489188	TSU-25	AIS A
DNAJB9_VAMP8	32	0.18771190940188828	TSU-25	AIS A
DNAJB9_VAMP8	384	0.6074417243606202	TSU-25	AIS A
DNAJB9_VAMP8	48	0.2736105683101406	TSU-25	AIS A
DNAJB9_VAMP8	64	0.3265746341290223	TSU-25	AIS A
DNAJB9_VAMP8	8	0.03249124071482503	TSU-25	AIS A
DNAJB9_VAMP8	96	0.4218693848356093	TSU-25	AIS A
DUOX1_VAMP8	12	0.050618404623674854	TSU-25	AIS A
DUOX1_VAMP8	128	0.34636476940723576	TSU-25	AIS A
DUOX1_VAMP8	16	0.06962418128447624	TSU-25	AIS A
DUOX1_VAMP8	192	0.2919519249435119	TSU-25	AIS A
DUOX1_VAMP8	24	0.10309329710414192	TSU-25	AIS A
DUOX1_VAMP8	256	0.3456751123061193	TSU-25	AIS A
DUOX1_VAMP8	32	0.12810086610139002	TSU-25	AIS A
DUOX1_VAMP8	384	0.3516317493062687	TSU-25	AIS A
DUOX1_VAMP8	48	0.17239951706538104	TSU-25	AIS A
DUOX1_VAMP8	64	0.21148804476562902	TSU-25	AIS A
DUOX1_VAMP8	8	0.02871797109504987	TSU-25	AIS A
DUOX1_VAMP8	96	0.28685312043555783	TSU-25	AIS A
EGFR_VAMP8	12	0.14499434480987572	TSU-25	AIS A
EGFR_VAMP8	128	0.6402330913490409	TSU-25	AIS A
EGFR_VAMP8	16	0.1912768616819019	TSU-25	AIS A
EGFR_VAMP8	192	0.6412131910224896	TSU-25	AIS A
EGFR_VAMP8	24	0.25897588200245814	TSU-25	AIS A
EGFR_VAMP8	256	0.7283854768160913	TSU-25	AIS A
EGFR_VAMP8	32	0.3104644810240703	TSU-25	AIS A
EGFR_VAMP8	384	0.7523779361816321	TSU-25	AIS A
EGFR_VAMP8	48	0.4119243741931778	TSU-25	AIS A
EGFR_VAMP8	64	0.4796233490423063	TSU-25	AIS A
EGFR_VAMP8	8	0.09429344513656006	TSU-25	AIS A
EGFR_VAMP8	96	0.5961818590051405	TSU-25	AIS A
ELN_VAMP8	12	0.0029908482639098132	TSU-25	AIS A
ELN_VAMP8	128	0.049925879052997384	TSU-25	AIS A
ELN_VAMP8	16	0.01000202679534276	TSU-25	AIS A
ELN_VAMP8	192	0.07132376654306191	TSU-25	AIS A
ELN_VAMP8	24	0.012105129206392808	TSU-25	AIS A
ELN_VAMP8	256	0.11103699142344625	TSU-25	AIS A
ELN_VAMP8	32	0.010404568101192911	TSU-25	AIS A
ELN_VAMP8	384	0.14062997220936138	TSU-25	AIS A
ELN_VAMP8	48	0.021811399425657317	TSU-25	AIS A
ELN_VAMP8	64	0.019211384633698057	TSU-25	AIS A
ELN_VAMP8	8	-8.62897972802057e-5	TSU-25	AIS A
ELN_VAMP8	96	0.03518545793909143	TSU-25	AIS A
ERBB2_VAMP8	12	0.14639690057406432	TSU-25	AIS A
ERBB2_VAMP8	128	0.6591509711444083	TSU-25	AIS A
ERBB2_VAMP8	16	0.1927927846077326	TSU-25	AIS A
ERBB2_VAMP8	192	0.631919653915235	TSU-25	AIS A
ERBB2_VAMP8	24	0.26672968878107917	TSU-25	AIS A
ERBB2_VAMP8	256	0.7125820743457636	TSU-25	AIS A
ERBB2_VAMP8	32	0.3220376196555086	TSU-25	AIS A
ERBB2_VAMP8	384	0.7740376518943223	TSU-25	AIS A
ERBB2_VAMP8	48	0.4282336551049373	TSU-25	AIS A
ERBB2_VAMP8	64	0.4978498556175993	TSU-25	AIS A
ERBB2_VAMP8	8	0.09344162762544411	TSU-25	AIS A
ERBB2_VAMP8	96	0.6040405577610897	TSU-25	AIS A
EREG_VAMP8	12	-9.159999497545343e-4	TSU-25	AIS A
EREG_VAMP8	128	-0.2143611709582188	TSU-25	AIS A
EREG_VAMP8	16	-0.004672952212225778	TSU-25	AIS A
EREG_VAMP8	192	-0.2238858052623346	TSU-25	AIS A
EREG_VAMP8	24	-0.013459817207822421	TSU-25	AIS A
EREG_VAMP8	256	-0.3302087101317903	TSU-25	AIS A
EREG_VAMP8	32	-0.023275859820757666	TSU-25	AIS A
EREG_VAMP8	384	-0.384117256726385	TSU-25	AIS A
EREG_VAMP8	48	-0.06772433294331465	TSU-25	AIS A
EREG_VAMP8	64	-0.0947472015740036	TSU-25	AIS A
EREG_VAMP8	8	-3.0101173823570006e-4	TSU-25	AIS A
EREG_VAMP8	96	-0.1826971995860547	TSU-25	AIS A
ETV5_VAMP8	12	0.1560629652197139	TSU-25	AIS A
ETV5_VAMP8	128	0.6538646497698575	TSU-25	AIS A
ETV5_VAMP8	16	0.2054199272516302	TSU-25	AIS A
ETV5_VAMP8	192	0.641064275380525	TSU-25	AIS A
ETV5_VAMP8	24	0.2779483630237319	TSU-25	AIS A
ETV5_VAMP8	256	0.7186839246834651	TSU-25	AIS A
ETV5_VAMP8	32	0.33087062758342245	TSU-25	AIS A
ETV5_VAMP8	384	0.7619845636336214	TSU-25	AIS A
ETV5_VAMP8	48	0.4365664656048468	TSU-25	AIS A
ETV5_VAMP8	64	0.4980893933191592	TSU-25	AIS A
ETV5_VAMP8	8	0.10381010021083227	TSU-25	AIS A
ETV5_VAMP8	96	0.6157864887475383	TSU-25	AIS A
F2RL3_VAMP8	12	-0.01039715930566322	TSU-25	AIS A
F2RL3_VAMP8	128	0.008515480229745562	TSU-25	AIS A
F2RL3_VAMP8	16	-0.01719119788470924	TSU-25	AIS A
F2RL3_VAMP8	192	0.04102867039730211	TSU-25	AIS A
F2RL3_VAMP8	24	-0.024256284732280912	TSU-25	AIS A
F2RL3_VAMP8	256	0.10013893761187181	TSU-25	AIS A
F2RL3_VAMP8	32	-0.028118775675008166	TSU-25	AIS A
F2RL3_VAMP8	384	0.1191426056483175	TSU-25	AIS A
F2RL3_VAMP8	48	-0.03279558799664598	TSU-25	AIS A
F2RL3_VAMP8	64	-0.0494685003065881	TSU-25	AIS A
F2RL3_VAMP8	8	-0.005979088963303529	TSU-25	AIS A
F2RL3_VAMP8	96	-0.002294731635903248	TSU-25	AIS A
F3_VAMP8	12	0.1258684440405984	TSU-25	AIS A
F3_VAMP8	128	0.5352746048783725	TSU-25	AIS A
F3_VAMP8	16	0.16342274279530847	TSU-25	AIS A
F3_VAMP8	192	0.5080066177114123	TSU-25	AIS A
F3_VAMP8	24	0.22257733588393178	TSU-25	AIS A
F3_VAMP8	256	0.5680354267702227	TSU-25	AIS A
F3_VAMP8	32	0.26377263500968173	TSU-25	AIS A
F3_VAMP8	384	0.585064567388993	TSU-25	AIS A
F3_VAMP8	48	0.3464790594437712	TSU-25	AIS A
F3_VAMP8	64	0.3988333920816881	TSU-25	AIS A
F3_VAMP8	8	0.07923327109496249	TSU-25	AIS A
F3_VAMP8	96	0.49395087075256683	TSU-25	AIS A
FABP4_VAMP8	12	0.051792051179637914	TSU-25	AIS A
FABP4_VAMP8	128	0.11448359669324847	TSU-25	AIS A
FABP4_VAMP8	16	0.06460835670868868	TSU-25	AIS A
FABP4_VAMP8	192	0.09979056920246163	TSU-25	AIS A
FABP4_VAMP8	24	0.06989647127791768	TSU-25	AIS A
FABP4_VAMP8	256	0.1216426075890616	TSU-25	AIS A
FABP4_VAMP8	32	0.07853394381024743	TSU-25	AIS A
FABP4_VAMP8	384	0.08666744067065892	TSU-25	AIS A
FABP4_VAMP8	48	0.07738247681535117	TSU-25	AIS A
FABP4_VAMP8	64	0.07070771909162638	TSU-25	AIS A
FABP4_VAMP8	8	0.03725908592315314	TSU-25	AIS A
FABP4_VAMP8	96	0.07213275534495979	TSU-25	AIS A
FAP_VAMP8	12	-0.029214409571819453	TSU-25	AIS A
FAP_VAMP8	128	0.09837877182113569	TSU-25	AIS A
FAP_VAMP8	16	-0.040011754223496586	TSU-25	AIS A
FAP_VAMP8	192	0.1645127221080619	TSU-25	AIS A
FAP_VAMP8	24	-0.03863599348533378	TSU-25	AIS A
FAP_VAMP8	256	0.18077080300793252	TSU-25	AIS A
FAP_VAMP8	32	-0.039959202298363423	TSU-25	AIS A
FAP_VAMP8	384	0.212295077227406	TSU-25	AIS A
FAP_VAMP8	48	-0.026999592464673643	TSU-25	AIS A
FAP_VAMP8	64	-0.005132026877557739	TSU-25	AIS A
FAP_VAMP8	8	-0.017816484982143676	TSU-25	AIS A
FAP_VAMP8	96	0.0576037222851868	TSU-25	AIS A
FCGR2B_VAMP8	12	0.019584118018735518	TSU-25	AIS A
FCGR2B_VAMP8	128	0.2749504890249493	TSU-25	AIS A
FCGR2B_VAMP8	16	0.030754495647701673	TSU-25	AIS A
FCGR2B_VAMP8	192	0.31862302879436355	TSU-25	AIS A
FCGR2B_VAMP8	24	0.05653762247102563	TSU-25	AIS A
FCGR2B_VAMP8	256	0.3679783512504296	TSU-25	AIS A
FCGR2B_VAMP8	32	0.07942702553524479	TSU-25	AIS A
FCGR2B_VAMP8	384	0.3732761474523745	TSU-25	AIS A
FCGR2B_VAMP8	48	0.13334196149120245	TSU-25	AIS A
FCGR2B_VAMP8	64	0.16567724213732435	TSU-25	AIS A
FCGR2B_VAMP8	8	0.013620576978984058	TSU-25	AIS A
FCGR2B_VAMP8	96	0.22813648673560516	TSU-25	AIS A
FCMR_VAMP8	12	-1.4732782025671947e-4	TSU-25	AIS A
FCMR_VAMP8	128	0.36354223145323156	TSU-25	AIS A
FCMR_VAMP8	16	0.0011773207294435185	TSU-25	AIS A
FCMR_VAMP8	192	0.4007741091418441	TSU-25	AIS A
FCMR_VAMP8	24	0.02748068125561812	TSU-25	AIS A
FCMR_VAMP8	256	0.4695543512252051	TSU-25	AIS A
FCMR_VAMP8	32	0.058018005253893654	TSU-25	AIS A
FCMR_VAMP8	384	0.4931369250461742	TSU-25	AIS A
FCMR_VAMP8	48	0.12584897160037883	TSU-25	AIS A
FCMR_VAMP8	64	0.1842609654909901	TSU-25	AIS A
FCMR_VAMP8	8	-0.003558153621753698	TSU-25	AIS A
FCMR_VAMP8	96	0.2832658605974623	TSU-25	AIS A
FDCSP_VAMP8	12	-0.0011630069706165236	TSU-25	AIS A
FDCSP_VAMP8	128	0.157455532475261	TSU-25	AIS A
FDCSP_VAMP8	16	-0.0026484957497796505	TSU-25	AIS A
FDCSP_VAMP8	192	0.22286922360454867	TSU-25	AIS A
FDCSP_VAMP8	24	0.003887636368811966	TSU-25	AIS A
FDCSP_VAMP8	256	0.3085284417723678	TSU-25	AIS A
FDCSP_VAMP8	32	0.011274281659338343	TSU-25	AIS A
FDCSP_VAMP8	384	0.34647724282002584	TSU-25	AIS A
FDCSP_VAMP8	48	0.03533286703122047	TSU-25	AIS A
FDCSP_VAMP8	64	0.06108814329021006	TSU-25	AIS A
FDCSP_VAMP8	8	-0.0012931898231020127	TSU-25	AIS A
FDCSP_VAMP8	96	0.11345546760356252	TSU-25	AIS A
FGF18_VAMP8	12	-0.0076765908353984055	TSU-25	AIS A
FGF18_VAMP8	128	0.31835829412964184	TSU-25	AIS A
FGF18_VAMP8	16	-0.008556199332114166	TSU-25	AIS A
FGF18_VAMP8	192	0.39596887399308783	TSU-25	AIS A
FGF18_VAMP8	24	0.00856800100833279	TSU-25	AIS A
FGF18_VAMP8	256	0.48280569659342565	TSU-25	AIS A
FGF18_VAMP8	32	0.02940896819657924	TSU-25	AIS A
FGF18_VAMP8	384	0.4689253002963747	TSU-25	AIS A
FGF18_VAMP8	48	0.08169071947727274	TSU-25	AIS A
FGF18_VAMP8	64	0.1360800475513076	TSU-25	AIS A
FGF18_VAMP8	8	-0.006890277082498441	TSU-25	AIS A
FGF18_VAMP8	96	0.25481834598345254	TSU-25	AIS A
FGFR4_VAMP8	12	-0.030464963607576164	TSU-25	AIS A
FGFR4_VAMP8	128	0.34516651200145615	TSU-25	AIS A
FGFR4_VAMP8	16	-0.0399622427136713	TSU-25	AIS A
FGFR4_VAMP8	192	0.40149479827233	TSU-25	AIS A
FGFR4_VAMP8	24	-0.03125108897069673	TSU-25	AIS A
FGFR4_VAMP8	256	0.4850232181065274	TSU-25	AIS A
FGFR4_VAMP8	32	-0.01817190722954412	TSU-25	AIS A
FGFR4_VAMP8	384	0.5081298919475556	TSU-25	AIS A
FGFR4_VAMP8	48	0.04177304927254986	TSU-25	AIS A
FGFR4_VAMP8	64	0.1034561706985404	TSU-25	AIS A
FGFR4_VAMP8	8	-0.02073915436849096	TSU-25	AIS A
FGFR4_VAMP8	96	0.2523831663578059	TSU-25	AIS A
FOS_VAMP8	12	5.445425483838666e-4	TSU-25	AIS A
FOS_VAMP8	128	0.29228177361132174	TSU-25	AIS A
FOS_VAMP8	16	0.002715048719690882	TSU-25	AIS A
FOS_VAMP8	192	0.2509489663743582	TSU-25	AIS A
FOS_VAMP8	24	0.02361954949212897	TSU-25	AIS A
FOS_VAMP8	256	0.31932693027717307	TSU-25	AIS A
FOS_VAMP8	32	0.04501741626341758	TSU-25	AIS A
FOS_VAMP8	384	0.28441600198913175	TSU-25	AIS A
FOS_VAMP8	48	0.09770925208861421	TSU-25	AIS A
FOS_VAMP8	64	0.12291303020128795	TSU-25	AIS A
FOS_VAMP8	8	5.837942379844737e-5	TSU-25	AIS A
FOS_VAMP8	96	0.20730271129056582	TSU-25	AIS A
FOXA1_VAMP8	12	0.11764085475636771	TSU-25	AIS A
FOXA1_VAMP8	128	0.6329239166447697	TSU-25	AIS A
FOXA1_VAMP8	16	0.16505651510890818	TSU-25	AIS A
FOXA1_VAMP8	192	0.6449412278860566	TSU-25	AIS A
FOXA1_VAMP8	24	0.23975556641261966	TSU-25	AIS A
FOXA1_VAMP8	256	0.7440973157511432	TSU-25	AIS A
FOXA1_VAMP8	32	0.29807404126788556	TSU-25	AIS A
FOXA1_VAMP8	384	0.7740484996641186	TSU-25	AIS A
FOXA1_VAMP8	48	0.3887876961929627	TSU-25	AIS A
FOXA1_VAMP8	64	0.44873974104875786	TSU-25	AIS A
FOXA1_VAMP8	8	0.06966325910384331	TSU-25	AIS A
FOXA1_VAMP8	96	0.5719192283088237	TSU-25	AIS A
FOXA2_VAMP8	12	0.10321714555794151	TSU-25	AIS A
FOXA2_VAMP8	128	0.631146607847128	TSU-25	AIS A
FOXA2_VAMP8	16	0.14848572487363143	TSU-25	AIS A
FOXA2_VAMP8	192	0.6272829350058162	TSU-25	AIS A
FOXA2_VAMP8	24	0.21555102158521885	TSU-25	AIS A
FOXA2_VAMP8	256	0.7179672690724285	TSU-25	AIS A
FOXA2_VAMP8	32	0.26710827268855214	TSU-25	AIS A
FOXA2_VAMP8	384	0.7498681663930044	TSU-25	AIS A
FOXA2_VAMP8	48	0.3655080817845021	TSU-25	AIS A
FOXA2_VAMP8	64	0.43608660134641275	TSU-25	AIS A
FOXA2_VAMP8	8	0.06057163111397262	TSU-25	AIS A
FOXA2_VAMP8	96	0.5503055981545667	TSU-25	AIS A
FOXI1_VAMP8	12	0.005978445313657551	TSU-25	AIS A
FOXI1_VAMP8	128	0.1155102337077629	TSU-25	AIS A
FOXI1_VAMP8	16	0.007465844312386697	TSU-25	AIS A
FOXI1_VAMP8	192	0.1701507338982544	TSU-25	AIS A
FOXI1_VAMP8	24	0.013051916086705716	TSU-25	AIS A
FOXI1_VAMP8	256	0.21502335191821675	TSU-25	AIS A
FOXI1_VAMP8	32	0.00817703042305506	TSU-25	AIS A
FOXI1_VAMP8	384	0.25130675703666233	TSU-25	AIS A
FOXI1_VAMP8	48	0.03161965951422606	TSU-25	AIS A
FOXI1_VAMP8	64	0.04122420578836306	TSU-25	AIS A
FOXI1_VAMP8	8	0.0015290948222781695	TSU-25	AIS A
FOXI1_VAMP8	96	0.07534818095885643	TSU-25	AIS A
FOXJ1_VAMP8	12	0.04223989880098274	TSU-25	AIS A
FOXJ1_VAMP8	128	0.4784917625487133	TSU-25	AIS A
FOXJ1_VAMP8	16	0.06585401271660636	TSU-25	AIS A
FOXJ1_VAMP8	192	0.530318562624978	TSU-25	AIS A
FOXJ1_VAMP8	24	0.10673806033613567	TSU-25	AIS A
FOXJ1_VAMP8	256	0.6454646170421058	TSU-25	AIS A
FOXJ1_VAMP8	32	0.1459230249135238	TSU-25	AIS A
FOXJ1_VAMP8	384	0.7631504471084216	TSU-25	AIS A
FOXJ1_VAMP8	48	0.22688401075141015	TSU-25	AIS A
FOXJ1_VAMP8	64	0.28437363132728766	TSU-25	AIS A
FOXJ1_VAMP8	8	0.02398283391439354	TSU-25	AIS A
FOXJ1_VAMP8	96	0.4080909919412219	TSU-25	AIS A
FOXP3_VAMP8	12	0.004436247950107882	TSU-25	AIS A
FOXP3_VAMP8	128	0.28277822771527944	TSU-25	AIS A
FOXP3_VAMP8	16	0.007970562660405441	TSU-25	AIS A
FOXP3_VAMP8	192	0.38592366819974816	TSU-25	AIS A
FOXP3_VAMP8	24	0.020692881685839576	TSU-25	AIS A
FOXP3_VAMP8	256	0.45617266809339196	TSU-25	AIS A
FOXP3_VAMP8	32	0.041994038261533355	TSU-25	AIS A
FOXP3_VAMP8	384	0.5487052032923889	TSU-25	AIS A
FOXP3_VAMP8	48	0.08299680605230368	TSU-25	AIS A
FOXP3_VAMP8	64	0.13235810894990985	TSU-25	AIS A
FOXP3_VAMP8	8	4.818794315768431e-4	TSU-25	AIS A
FOXP3_VAMP8	96	0.22621685020885024	TSU-25	AIS A
FOXS1_VAMP8	12	-1.8785383553587406e-4	TSU-25	AIS A
FOXS1_VAMP8	128	0.18277988954543223	TSU-25	AIS A
FOXS1_VAMP8	16	-9.338609907327094e-5	TSU-25	AIS A
FOXS1_VAMP8	192	0.21650871829194068	TSU-25	AIS A
FOXS1_VAMP8	24	0.001862079971372477	TSU-25	AIS A
FOXS1_VAMP8	256	0.3425479037889841	TSU-25	AIS A
FOXS1_VAMP8	32	0.009726886180283506	TSU-25	AIS A
FOXS1_VAMP8	384	0.46245123291314605	TSU-25	AIS A
FOXS1_VAMP8	48	0.028503934790672057	TSU-25	AIS A
FOXS1_VAMP8	64	0.04342883840017303	TSU-25	AIS A
FOXS1_VAMP8	8	-0.0011966020319506823	TSU-25	AIS A
FOXS1_VAMP8	96	0.10652635604657584	TSU-25	AIS A
FRY_VAMP8	12	0.01660868585220294	TSU-25	AIS A
FRY_VAMP8	128	0.3834985078973456	TSU-25	AIS A
FRY_VAMP8	16	0.024018722589372335	TSU-25	AIS A
FRY_VAMP8	192	0.40974984824234123	TSU-25	AIS A
FRY_VAMP8	24	0.04820226197355573	TSU-25	AIS A
FRY_VAMP8	256	0.5258564882047492	TSU-25	AIS A
FRY_VAMP8	32	0.07726406171472557	TSU-25	AIS A
FRY_VAMP8	384	0.5727811082194937	TSU-25	AIS A
FRY_VAMP8	48	0.13894084438478035	TSU-25	AIS A
FRY_VAMP8	64	0.19057620067305042	TSU-25	AIS A
FRY_VAMP8	8	0.009973158009309813	TSU-25	AIS A
FRY_VAMP8	96	0.3119143371285448	TSU-25	AIS A
FRZB_VAMP8	12	-0.011996865414640482	TSU-25	AIS A
FRZB_VAMP8	128	0.3874771659323425	TSU-25	AIS A
FRZB_VAMP8	16	-0.014995498691133214	TSU-25	AIS A
FRZB_VAMP8	192	0.44109895247007486	TSU-25	AIS A
FRZB_VAMP8	24	0.011623939981332598	TSU-25	AIS A
FRZB_VAMP8	256	0.537099189874229	TSU-25	AIS A
FRZB_VAMP8	32	0.04212488653276641	TSU-25	AIS A
FRZB_VAMP8	384	0.6118763363314131	TSU-25	AIS A
FRZB_VAMP8	48	0.10119614178006736	TSU-25	AIS A
FRZB_VAMP8	64	0.16757948145100085	TSU-25	AIS A
FRZB_VAMP8	8	-0.01209481932901386	TSU-25	AIS A
FRZB_VAMP8	96	0.2858029187798307	TSU-25	AIS A
FSCN1_VAMP8	12	-0.020653416020015077	TSU-25	AIS A
FSCN1_VAMP8	128	0.24846402306783893	TSU-25	AIS A
FSCN1_VAMP8	16	-0.026367832283143648	TSU-25	AIS A
FSCN1_VAMP8	192	0.31297506911132345	TSU-25	AIS A
FSCN1_VAMP8	24	-0.019552793316130457	TSU-25	AIS A
FSCN1_VAMP8	256	0.39645616461393873	TSU-25	AIS A
FSCN1_VAMP8	32	-0.00986998291667697	TSU-25	AIS A
FSCN1_VAMP8	384	0.4375169341842805	TSU-25	AIS A
FSCN1_VAMP8	48	0.018791693096601596	TSU-25	AIS A
FSCN1_VAMP8	64	0.061206741241035915	TSU-25	AIS A
FSCN1_VAMP8	8	-0.011395875979571965	TSU-25	AIS A
FSCN1_VAMP8	96	0.14701752166946347	TSU-25	AIS A
FURIN_VAMP8	12	0.030277818959990807	TSU-25	AIS A
FURIN_VAMP8	128	0.3418571320088375	TSU-25	AIS A
FURIN_VAMP8	16	0.05135140065173215	TSU-25	AIS A
FURIN_VAMP8	192	0.31400549039471953	TSU-25	AIS A
FURIN_VAMP8	24	0.08683414539893848	TSU-25	AIS A
FURIN_VAMP8	256	0.4022256152960024	TSU-25	AIS A
FURIN_VAMP8	32	0.11987380817263715	TSU-25	AIS A
FURIN_VAMP8	384	0.37800170215686263	TSU-25	AIS A
FURIN_VAMP8	48	0.18445596513174667	TSU-25	AIS A
FURIN_VAMP8	64	0.22481780113534736	TSU-25	AIS A
FURIN_VAMP8	8	0.016432401152077263	TSU-25	AIS A
FURIN_VAMP8	96	0.2974031657037081	TSU-25	AIS A
GATA2_VAMP8	12	-0.035437265404809605	TSU-25	AIS A
GATA2_VAMP8	128	0.16026883663162464	TSU-25	AIS A
GATA2_VAMP8	16	-0.050767661982781216	TSU-25	AIS A
GATA2_VAMP8	192	0.18708127902479332	TSU-25	AIS A
GATA2_VAMP8	24	-0.06371756943720208	TSU-25	AIS A
GATA2_VAMP8	256	0.25295518682217355	TSU-25	AIS A
GATA2_VAMP8	32	-0.06692022757794214	TSU-25	AIS A
GATA2_VAMP8	384	0.27442318208662764	TSU-25	AIS A
GATA2_VAMP8	48	-0.05189122068681308	TSU-25	AIS A
GATA2_VAMP8	64	-0.0201994116934985	TSU-25	AIS A
GATA2_VAMP8	8	-0.021099471310881624	TSU-25	AIS A
GATA2_VAMP8	96	0.08959047887747204	TSU-25	AIS A
GATA3_VAMP8	12	-0.006223351061230317	TSU-25	AIS A
GATA3_VAMP8	128	0.3712822711745201	TSU-25	AIS A
GATA3_VAMP8	16	-6.466284949707443e-4	TSU-25	AIS A
GATA3_VAMP8	192	0.41259496090652176	TSU-25	AIS A
GATA3_VAMP8	24	0.014143379029326594	TSU-25	AIS A
GATA3_VAMP8	256	0.5280234675073782	TSU-25	AIS A
GATA3_VAMP8	32	0.03816740604134707	TSU-25	AIS A
GATA3_VAMP8	384	0.576331702083403	TSU-25	AIS A
GATA3_VAMP8	48	0.09977924002921547	TSU-25	AIS A
GATA3_VAMP8	64	0.15608780174123266	TSU-25	AIS A
GATA3_VAMP8	8	-0.004447847955557989	TSU-25	AIS A
GATA3_VAMP8	96	0.2592252129681682	TSU-25	AIS A
GDF10_VAMP8	12	-0.031909583770887956	TSU-25	AIS A
GDF10_VAMP8	128	0.30496976763519945	TSU-25	AIS A
GDF10_VAMP8	16	-0.0425075939600326	TSU-25	AIS A
GDF10_VAMP8	192	0.36895068340614184	TSU-25	AIS A
GDF10_VAMP8	24	-0.03726352591136237	TSU-25	AIS A
GDF10_VAMP8	256	0.46679041865915616	TSU-25	AIS A
GDF10_VAMP8	32	-0.024069207535903345	TSU-25	AIS A
GDF10_VAMP8	384	0.4740094344776544	TSU-25	AIS A
GDF10_VAMP8	48	0.014918104483268056	TSU-25	AIS A
GDF10_VAMP8	64	0.07414556843512235	TSU-25	AIS A
GDF10_VAMP8	8	-0.021793417417284744	TSU-25	AIS A
GDF10_VAMP8	96	0.21506246352799246	TSU-25	AIS A
GIMAP7_VAMP8	12	-0.023423840347474408	TSU-25	AIS A
GIMAP7_VAMP8	128	0.24999939120972833	TSU-25	AIS A
GIMAP7_VAMP8	16	-0.030528193992575163	TSU-25	AIS A
GIMAP7_VAMP8	192	0.25507798114960845	TSU-25	AIS A
GIMAP7_VAMP8	24	-0.029347200865435918	TSU-25	AIS A
GIMAP7_VAMP8	256	0.32074161790563704	TSU-25	AIS A
GIMAP7_VAMP8	32	-0.02384422465259931	TSU-25	AIS A
GIMAP7_VAMP8	384	0.3431743235874453	TSU-25	AIS A
GIMAP7_VAMP8	48	0.011928587407585855	TSU-25	AIS A
GIMAP7_VAMP8	64	0.03935087345273954	TSU-25	AIS A
GIMAP7_VAMP8	8	-0.014334193744224615	TSU-25	AIS A
GIMAP7_VAMP8	96	0.13092522455936118	TSU-25	AIS A
GJA5_VAMP8	12	-0.03145286459351175	TSU-25	AIS A
GJA5_VAMP8	128	0.2310164291950143	TSU-25	AIS A
GJA5_VAMP8	16	-0.03657736435491231	TSU-25	AIS A
GJA5_VAMP8	192	0.3076533423949175	TSU-25	AIS A
GJA5_VAMP8	24	-0.03491390168034102	TSU-25	AIS A
GJA5_VAMP8	256	0.4086083667534724	TSU-25	AIS A
GJA5_VAMP8	32	-0.02743504661708136	TSU-25	AIS A
GJA5_VAMP8	384	0.40766163726812515	TSU-25	AIS A
GJA5_VAMP8	48	0.011338848963416918	TSU-25	AIS A
GJA5_VAMP8	64	0.05075790430866884	TSU-25	AIS A
GJA5_VAMP8	8	-0.018927610351267974	TSU-25	AIS A
GJA5_VAMP8	96	0.15490597283912605	TSU-25	AIS A
GPR171_VAMP8	12	-0.010687825617448405	TSU-25	AIS A
GPR171_VAMP8	128	0.2270521713925477	TSU-25	AIS A
GPR171_VAMP8	16	-0.011243861221583879	TSU-25	AIS A
GPR171_VAMP8	192	0.3081732110350693	TSU-25	AIS A
GPR171_VAMP8	24	-0.0011225568313129293	TSU-25	AIS A
GPR171_VAMP8	256	0.3458536729562165	TSU-25	AIS A
GPR171_VAMP8	32	0.013648699648186895	TSU-25	AIS A
GPR171_VAMP8	384	0.35890627548510823	TSU-25	AIS A
GPR171_VAMP8	48	0.05766514812447351	TSU-25	AIS A
GPR171_VAMP8	64	0.08776565903724254	TSU-25	AIS A
GPR171_VAMP8	8	-0.007376102428316177	TSU-25	AIS A
GPR171_VAMP8	96	0.16294601121843763	TSU-25	AIS A
GPR34_VAMP8	12	0.017270747656923924	TSU-25	AIS A
GPR34_VAMP8	128	0.39524743416382496	TSU-25	AIS A
GPR34_VAMP8	16	0.02615690688530666	TSU-25	AIS A
GPR34_VAMP8	192	0.4874076943683197	TSU-25	AIS A
GPR34_VAMP8	24	0.0524100216559965	TSU-25	AIS A
GPR34_VAMP8	256	0.6072685154064957	TSU-25	AIS A
GPR34_VAMP8	32	0.07853527359550581	TSU-25	AIS A
GPR34_VAMP8	384	0.6163267966852394	TSU-25	AIS A
GPR34_VAMP8	48	0.13816612356972435	TSU-25	AIS A
GPR34_VAMP8	64	0.188445535506058	TSU-25	AIS A
GPR34_VAMP8	8	0.01076385834614995	TSU-25	AIS A
GPR34_VAMP8	96	0.30804681185419064	TSU-25	AIS A
GREM2_VAMP8	12	-0.005911813449883536	TSU-25	AIS A
GREM2_VAMP8	128	0.2497502982257236	TSU-25	AIS A
GREM2_VAMP8	16	-0.0065473209236551295	TSU-25	AIS A
GREM2_VAMP8	192	0.34293068709475355	TSU-25	AIS A
GREM2_VAMP8	24	0.0061442560063438316	TSU-25	AIS A
GREM2_VAMP8	256	0.4559133267843979	TSU-25	AIS A
GREM2_VAMP8	32	0.027231854340473583	TSU-25	AIS A
GREM2_VAMP8	384	0.4882858010276218	TSU-25	AIS A
GREM2_VAMP8	48	0.05834313449041627	TSU-25	AIS A
GREM2_VAMP8	64	0.10095771024448506	TSU-25	AIS A
GREM2_VAMP8	8	-0.004666518892264651	TSU-25	AIS A
GREM2_VAMP8	96	0.19098250975998848	TSU-25	AIS A
GSR_VAMP8	12	0.08796246951323168	TSU-25	AIS A
GSR_VAMP8	128	0.5881834259934665	TSU-25	AIS A
GSR_VAMP8	16	0.12609674327290835	TSU-25	AIS A
GSR_VAMP8	192	0.5464201058457412	TSU-25	AIS A
GSR_VAMP8	24	0.194727935273478	TSU-25	AIS A
GSR_VAMP8	256	0.6135069874206025	TSU-25	AIS A
GSR_VAMP8	32	0.2568859951882558	TSU-25	AIS A
GSR_VAMP8	384	0.6860165474611211	TSU-25	AIS A
GSR_VAMP8	48	0.35844282048868814	TSU-25	AIS A
GSR_VAMP8	64	0.42850286533955606	TSU-25	AIS A
GSR_VAMP8	8	0.047490910320935935	TSU-25	AIS A
GSR_VAMP8	96	0.5415108757134177	TSU-25	AIS A
GZMA_VAMP8	12	-0.00815079057409465	TSU-25	AIS A
GZMA_VAMP8	128	0.3417375648278942	TSU-25	AIS A
GZMA_VAMP8	16	-0.008521331340917112	TSU-25	AIS A
GZMA_VAMP8	192	0.39159936105652354	TSU-25	AIS A
GZMA_VAMP8	24	0.007503012814967977	TSU-25	AIS A
GZMA_VAMP8	256	0.48388431664995113	TSU-25	AIS A
GZMA_VAMP8	32	0.028847016256974223	TSU-25	AIS A
GZMA_VAMP8	384	0.5310480042528493	TSU-25	AIS A
GZMA_VAMP8	48	0.08566023721323698	TSU-25	AIS A
GZMA_VAMP8	64	0.13338020263871697	TSU-25	AIS A
GZMA_VAMP8	8	-0.008664019164994274	TSU-25	AIS A
GZMA_VAMP8	96	0.24145831681966742	TSU-25	AIS A
GZMB_VAMP8	12	2.5728779262836624e-4	TSU-25	AIS A
GZMB_VAMP8	128	0.17060664522355304	TSU-25	AIS A
GZMB_VAMP8	16	-0.003337324324481674	TSU-25	AIS A
GZMB_VAMP8	192	0.21510974854100776	TSU-25	AIS A
GZMB_VAMP8	24	4.986277848929699e-4	TSU-25	AIS A
GZMB_VAMP8	256	0.29757753490873273	TSU-25	AIS A
GZMB_VAMP8	32	0.010551752331291046	TSU-25	AIS A
GZMB_VAMP8	384	0.34793516873265284	TSU-25	AIS A
GZMB_VAMP8	48	0.039118669938004946	TSU-25	AIS A
GZMB_VAMP8	64	0.057658843476344174	TSU-25	AIS A
GZMB_VAMP8	8	-1.914161757602486e-4	TSU-25	AIS A
GZMB_VAMP8	96	0.10399736865846888	TSU-25	AIS A
HEPACAM2_VAMP8	12	-0.005247456198071241	TSU-25	AIS A
HEPACAM2_VAMP8	128	-0.07329707232400409	TSU-25	AIS A
HEPACAM2_VAMP8	16	-0.0054742435929137235	TSU-25	AIS A
HEPACAM2_VAMP8	192	-0.1298534884657263	TSU-25	AIS A
HEPACAM2_VAMP8	24	-0.005254431754560727	TSU-25	AIS A
HEPACAM2_VAMP8	256	-0.12193528007484657	TSU-25	AIS A
HEPACAM2_VAMP8	32	-0.010779497851444947	TSU-25	AIS A
HEPACAM2_VAMP8	384	-0.22392057482659594	TSU-25	AIS A
HEPACAM2_VAMP8	48	-0.025402704215158806	TSU-25	AIS A
HEPACAM2_VAMP8	64	-0.03929051070400794	TSU-25	AIS A
HEPACAM2_VAMP8	8	-0.0028599353525847588	TSU-25	AIS A
HEPACAM2_VAMP8	96	-0.06483158629091498	TSU-25	AIS A
HLA-A_VAMP8	12	0.010524920470800468	TSU-25	AIS A
HLA-A_VAMP8	128	0.3791270138802271	TSU-25	AIS A
HLA-A_VAMP8	16	0.022226631361181963	TSU-25	AIS A
HLA-A_VAMP8	192	0.37804128289877104	TSU-25	AIS A
HLA-A_VAMP8	24	0.051659107936310344	TSU-25	AIS A
HLA-A_VAMP8	256	0.48156126404877975	TSU-25	AIS A
HLA-A_VAMP8	32	0.08095599191988151	TSU-25	AIS A
HLA-A_VAMP8	384	0.5332544082201875	TSU-25	AIS A
HLA-A_VAMP8	48	0.15272749292649324	TSU-25	AIS A
HLA-A_VAMP8	64	0.20251801091097577	TSU-25	AIS A
HLA-A_VAMP8	8	0.007148953034938631	TSU-25	AIS A
HLA-A_VAMP8	96	0.3025886642996472	TSU-25	AIS A
HLA-DPB1_VAMP8	12	0.17346446445762015	TSU-25	AIS A
HLA-DPB1_VAMP8	128	0.6156893640958605	TSU-25	AIS A
HLA-DPB1_VAMP8	16	0.2202747786531956	TSU-25	AIS A
HLA-DPB1_VAMP8	192	0.6093162857824926	TSU-25	AIS A
HLA-DPB1_VAMP8	24	0.2877356241129442	TSU-25	AIS A
HLA-DPB1_VAMP8	256	0.6914406391058934	TSU-25	AIS A
HLA-DPB1_VAMP8	32	0.34340204016821757	TSU-25	AIS A
HLA-DPB1_VAMP8	384	0.7339533815157158	TSU-25	AIS A
HLA-DPB1_VAMP8	48	0.4353612171007254	TSU-25	AIS A
HLA-DPB1_VAMP8	64	0.48647695637518523	TSU-25	AIS A
HLA-DPB1_VAMP8	8	0.11490944260938916	TSU-25	AIS A
HLA-DPB1_VAMP8	96	0.5936076871323188	TSU-25	AIS A
HLA-DQB2_VAMP8	12	0.10666507001448601	TSU-25	AIS A
HLA-DQB2_VAMP8	128	0.5941415434520482	TSU-25	AIS A
HLA-DQB2_VAMP8	16	0.15196818567668285	TSU-25	AIS A
HLA-DQB2_VAMP8	192	0.5994815202196646	TSU-25	AIS A
HLA-DQB2_VAMP8	24	0.22853540216303844	TSU-25	AIS A
HLA-DQB2_VAMP8	256	0.6678947195011561	TSU-25	AIS A
HLA-DQB2_VAMP8	32	0.2919819206248096	TSU-25	AIS A
HLA-DQB2_VAMP8	384	0.7259251256696725	TSU-25	AIS A
HLA-DQB2_VAMP8	48	0.3859735238499613	TSU-25	AIS A
HLA-DQB2_VAMP8	64	0.4459996470839921	TSU-25	AIS A
HLA-DQB2_VAMP8	8	0.06257136295117244	TSU-25	AIS A
HLA-DQB2_VAMP8	96	0.5571119606148587	TSU-25	AIS A
HMGA1_VAMP8	12	0.056116748350428826	TSU-25	AIS A
HMGA1_VAMP8	128	0.4601452833504628	TSU-25	AIS A
HMGA1_VAMP8	16	0.08311353855225702	TSU-25	AIS A
HMGA1_VAMP8	192	0.45823484794765196	TSU-25	AIS A
HMGA1_VAMP8	24	0.134379248304653	TSU-25	AIS A
HMGA1_VAMP8	256	0.5509486100706711	TSU-25	AIS A
HMGA1_VAMP8	32	0.17525797017666642	TSU-25	AIS A
HMGA1_VAMP8	384	0.6192777080923942	TSU-25	AIS A
HMGA1_VAMP8	48	0.25136209823187583	TSU-25	AIS A
HMGA1_VAMP8	64	0.3011915397210496	TSU-25	AIS A
HMGA1_VAMP8	8	0.030963012082734005	TSU-25	AIS A
HMGA1_VAMP8	96	0.3984552770673237	TSU-25	AIS A
HNF4A_VAMP8	12	0.003786463247590258	TSU-25	AIS A
HNF4A_VAMP8	128	0.157515166519496	TSU-25	AIS A
HNF4A_VAMP8	16	0.006905960894018622	TSU-25	AIS A
HNF4A_VAMP8	192	0.23582088218746886	TSU-25	AIS A
HNF4A_VAMP8	24	0.010021140487446017	TSU-25	AIS A
HNF4A_VAMP8	256	0.3266908864028014	TSU-25	AIS A
HNF4A_VAMP8	32	0.015309072692171414	TSU-25	AIS A
HNF4A_VAMP8	384	0.3652602557401477	TSU-25	AIS A
HNF4A_VAMP8	48	0.045567081354928034	TSU-25	AIS A
HNF4A_VAMP8	64	0.05977392983321692	TSU-25	AIS A
HNF4A_VAMP8	8	0.003721111722090528	TSU-25	AIS A
HNF4A_VAMP8	96	0.10059844679832504	TSU-25	AIS A
HOPX_VAMP8	12	0.1624037266703937	TSU-25	AIS A
HOPX_VAMP8	128	0.6041730605396596	TSU-25	AIS A
HOPX_VAMP8	16	0.20865727665007222	TSU-25	AIS A
HOPX_VAMP8	192	0.5739944310757307	TSU-25	AIS A
HOPX_VAMP8	24	0.2688215970014774	TSU-25	AIS A
HOPX_VAMP8	256	0.6569627494856888	TSU-25	AIS A
HOPX_VAMP8	32	0.31878447595360354	TSU-25	AIS A
HOPX_VAMP8	384	0.7001639144966235	TSU-25	AIS A
HOPX_VAMP8	48	0.40765918330984935	TSU-25	AIS A
HOPX_VAMP8	64	0.46112453170290485	TSU-25	AIS A
HOPX_VAMP8	8	0.11379219597800469	TSU-25	AIS A
HOPX_VAMP8	96	0.5682018646728471	TSU-25	AIS A
HSD17B11_VAMP8	12	0.07847602625068777	TSU-25	AIS A
HSD17B11_VAMP8	128	0.5852025758160995	TSU-25	AIS A
HSD17B11_VAMP8	16	0.10878485911592105	TSU-25	AIS A
HSD17B11_VAMP8	192	0.5859823106321188	TSU-25	AIS A
HSD17B11_VAMP8	24	0.17725559119569245	TSU-25	AIS A
HSD17B11_VAMP8	256	0.6643120111137206	TSU-25	AIS A
HSD17B11_VAMP8	32	0.2297141295390993	TSU-25	AIS A
HSD17B11_VAMP8	384	0.7114386072334762	TSU-25	AIS A
HSD17B11_VAMP8	48	0.3395261584441928	TSU-25	AIS A
HSD17B11_VAMP8	64	0.4081127782651045	TSU-25	AIS A
HSD17B11_VAMP8	8	0.044262821173554595	TSU-25	AIS A
HSD17B11_VAMP8	96	0.5332195087615191	TSU-25	AIS A
HYOU1_VAMP8	12	0.10794126985398629	TSU-25	AIS A
HYOU1_VAMP8	128	0.5454165093465249	TSU-25	AIS A
HYOU1_VAMP8	16	0.14673923629384536	TSU-25	AIS A
HYOU1_VAMP8	192	0.5858121425633992	TSU-25	AIS A
HYOU1_VAMP8	24	0.21480746902847103	TSU-25	AIS A
HYOU1_VAMP8	256	0.6476507318779894	TSU-25	AIS A
HYOU1_VAMP8	32	0.272458035613572	TSU-25	AIS A
HYOU1_VAMP8	384	0.678441570725903	TSU-25	AIS A
HYOU1_VAMP8	48	0.37048070237269737	TSU-25	AIS A
HYOU1_VAMP8	64	0.42391908735487294	TSU-25	AIS A
HYOU1_VAMP8	8	0.06224156900889296	TSU-25	AIS A
HYOU1_VAMP8	96	0.5337486561946827	TSU-25	AIS A
ICAM1_VAMP8	12	0.15622743735322966	TSU-25	AIS A
ICAM1_VAMP8	128	0.5278279929217468	TSU-25	AIS A
ICAM1_VAMP8	16	0.19586843123284478	TSU-25	AIS A
ICAM1_VAMP8	192	0.48575212603314794	TSU-25	AIS A
ICAM1_VAMP8	24	0.25080663943183945	TSU-25	AIS A
ICAM1_VAMP8	256	0.5795829997485263	TSU-25	AIS A
ICAM1_VAMP8	32	0.2936551862798249	TSU-25	AIS A
ICAM1_VAMP8	384	0.6146373241013469	TSU-25	AIS A
ICAM1_VAMP8	48	0.37055373208319586	TSU-25	AIS A
ICAM1_VAMP8	64	0.415242179563693	TSU-25	AIS A
ICAM1_VAMP8	8	0.11127536085942161	TSU-25	AIS A
ICAM1_VAMP8	96	0.48393428416279616	TSU-25	AIS A
ICOS_VAMP8	12	-0.005364364425701539	TSU-25	AIS A
ICOS_VAMP8	128	0.22217566026274113	TSU-25	AIS A
ICOS_VAMP8	16	-0.007041907420649741	TSU-25	AIS A
ICOS_VAMP8	192	0.2842607213566605	TSU-25	AIS A
ICOS_VAMP8	24	0.007549265579465987	TSU-25	AIS A
ICOS_VAMP8	256	0.32910491372453593	TSU-25	AIS A
ICOS_VAMP8	32	0.026463421542378684	TSU-25	AIS A
ICOS_VAMP8	384	0.35511641650846226	TSU-25	AIS A
ICOS_VAMP8	48	0.0646214782762188	TSU-25	AIS A
ICOS_VAMP8	64	0.10486905181419179	TSU-25	AIS A
ICOS_VAMP8	8	-0.00455177284705933	TSU-25	AIS A
ICOS_VAMP8	96	0.16547964749460864	TSU-25	AIS A
IDO1_VAMP8	12	-0.008824899296889288	TSU-25	AIS A
IDO1_VAMP8	128	0.1675989801316326	TSU-25	AIS A
IDO1_VAMP8	16	-0.012125097961783318	TSU-25	AIS A
IDO1_VAMP8	192	0.1947109416238909	TSU-25	AIS A
IDO1_VAMP8	24	-0.009136749997526844	TSU-25	AIS A
IDO1_VAMP8	256	0.2834301809250125	TSU-25	AIS A
IDO1_VAMP8	32	-0.006011635965631302	TSU-25	AIS A
IDO1_VAMP8	384	0.2699140259953889	TSU-25	AIS A
IDO1_VAMP8	48	0.008676355784504363	TSU-25	AIS A
IDO1_VAMP8	64	0.038037562912109656	TSU-25	AIS A
IDO1_VAMP8	8	-0.007310581309714908	TSU-25	AIS A
IDO1_VAMP8	96	0.09909702754520802	TSU-25	AIS A
IGFBP3_VAMP8	12	-0.02651024454973743	TSU-25	AIS A
IGFBP3_VAMP8	128	-0.03744152008366719	TSU-25	AIS A
IGFBP3_VAMP8	16	-0.03291451175095269	TSU-25	AIS A
IGFBP3_VAMP8	192	-0.04030199252796588	TSU-25	AIS A
IGFBP3_VAMP8	24	-0.041284883545619516	TSU-25	AIS A
IGFBP3_VAMP8	256	-0.02058905818216824	TSU-25	AIS A
IGFBP3_VAMP8	32	-0.05758825334529047	TSU-25	AIS A
IGFBP3_VAMP8	384	-0.07175440583046744	TSU-25	AIS A
IGFBP3_VAMP8	48	-0.06749165361769296	TSU-25	AIS A
IGFBP3_VAMP8	64	-0.0804233004536148	TSU-25	AIS A
IGFBP3_VAMP8	8	-0.015743363450653983	TSU-25	AIS A
IGFBP3_VAMP8	96	-0.07211979029986262	TSU-25	AIS A
IL1B_VAMP8	12	0.0018063968882372986	TSU-25	AIS A
IL1B_VAMP8	128	-0.2531510152558345	TSU-25	AIS A
IL1B_VAMP8	16	-0.0019576830329280912	TSU-25	AIS A
IL1B_VAMP8	192	-0.29807925854524375	TSU-25	AIS A
IL1B_VAMP8	24	-0.009263113567976277	TSU-25	AIS A
IL1B_VAMP8	256	-0.3866824646359558	TSU-25	AIS A
IL1B_VAMP8	32	-0.02520821248247927	TSU-25	AIS A
IL1B_VAMP8	384	-0.4484526353992327	TSU-25	AIS A
IL1B_VAMP8	48	-0.07272401056891052	TSU-25	AIS A
IL1B_VAMP8	64	-0.1049860012825902	TSU-25	AIS A
IL1B_VAMP8	8	0.004111924483527815	TSU-25	AIS A
IL1B_VAMP8	96	-0.20764375193494755	TSU-25	AIS A
IL2RA_VAMP8	12	-0.009299609582315594	TSU-25	AIS A
IL2RA_VAMP8	128	0.176673350347835	TSU-25	AIS A
IL2RA_VAMP8	16	-0.01177938679631782	TSU-25	AIS A
IL2RA_VAMP8	192	0.2415894945468899	TSU-25	AIS A
IL2RA_VAMP8	24	-0.007386318197614667	TSU-25	AIS A
IL2RA_VAMP8	256	0.2805103289415772	TSU-25	AIS A
IL2RA_VAMP8	32	0.005449542936672465	TSU-25	AIS A
IL2RA_VAMP8	384	0.34872410080853805	TSU-25	AIS A
IL2RA_VAMP8	48	0.028775412809073395	TSU-25	AIS A
IL2RA_VAMP8	64	0.05874444441790285	TSU-25	AIS A
IL2RA_VAMP8	8	-0.005804886335455575	TSU-25	AIS A
IL2RA_VAMP8	96	0.1071018330174887	TSU-25	AIS A
IL2RG_VAMP8	12	0.008552427628621823	TSU-25	AIS A
IL2RG_VAMP8	128	0.3939240778232862	TSU-25	AIS A
IL2RG_VAMP8	16	0.017837601161211154	TSU-25	AIS A
IL2RG_VAMP8	192	0.43096558823153397	TSU-25	AIS A
IL2RG_VAMP8	24	0.04792572829872372	TSU-25	AIS A
IL2RG_VAMP8	256	0.5016841550186226	TSU-25	AIS A
IL2RG_VAMP8	32	0.08044773296809642	TSU-25	AIS A
IL2RG_VAMP8	384	0.5940308906565073	TSU-25	AIS A
IL2RG_VAMP8	48	0.14705577457251462	TSU-25	AIS A
IL2RG_VAMP8	64	0.19803894788039045	TSU-25	AIS A
IL2RG_VAMP8	8	0.0027224396750235077	TSU-25	AIS A
IL2RG_VAMP8	96	0.3029686460956405	TSU-25	AIS A
IL6_VAMP8	12	-0.05429852152698965	TSU-25	AIS A
IL6_VAMP8	128	-0.38941084067145776	TSU-25	AIS A
IL6_VAMP8	16	-0.07938550947450738	TSU-25	AIS A
IL6_VAMP8	192	-0.48829841486624553	TSU-25	AIS A
IL6_VAMP8	24	-0.12652677135581272	TSU-25	AIS A
IL6_VAMP8	256	-0.5482959633647222	TSU-25	AIS A
IL6_VAMP8	32	-0.16542769700198418	TSU-25	AIS A
IL6_VAMP8	384	-0.6291990029759603	TSU-25	AIS A
IL6_VAMP8	48	-0.24724614718344612	TSU-25	AIS A
IL6_VAMP8	64	-0.3026453163877219	TSU-25	AIS A
IL6_VAMP8	8	-0.029906755863528815	TSU-25	AIS A
IL6_VAMP8	96	-0.40144936630181877	TSU-25	AIS A
ISG20_VAMP8	12	0.009358204120547003	TSU-25	AIS A
ISG20_VAMP8	128	0.2858576288214376	TSU-25	AIS A
ISG20_VAMP8	16	0.01965138721491462	TSU-25	AIS A
ISG20_VAMP8	192	0.28897271100016375	TSU-25	AIS A
ISG20_VAMP8	24	0.04271626853374771	TSU-25	AIS A
ISG20_VAMP8	256	0.4167246721626058	TSU-25	AIS A
ISG20_VAMP8	32	0.06388805709804962	TSU-25	AIS A
ISG20_VAMP8	384	0.4276384588102747	TSU-25	AIS A
ISG20_VAMP8	48	0.1063887793383791	TSU-25	AIS A
ISG20_VAMP8	64	0.1346476997188956	TSU-25	AIS A
ISG20_VAMP8	8	0.0055518551213147105	TSU-25	AIS A
ISG20_VAMP8	96	0.20769737560086346	TSU-25	AIS A
ITGAE_VAMP8	12	0.030308880895960573	TSU-25	AIS A
ITGAE_VAMP8	128	0.31338441970803743	TSU-25	AIS A
ITGAE_VAMP8	16	0.05091319789435124	TSU-25	AIS A
ITGAE_VAMP8	192	0.35860063610546244	TSU-25	AIS A
ITGAE_VAMP8	24	0.072136923288146207	TSU-25	AIS A
ITGAE_VAMP8	256	0.5045674098780775	TSU-25	AIS A
ITGAE_VAMP8	32	0.10202709822435344	TSU-25	AIS A
ITGAE_VAMP8	384	0.5177213312940906	TSU-25	AIS A
ITGAE_VAMP8	48	0.14074288856627945	TSU-25	AIS A
ITGAE_VAMP8	64	0.1738103732714568	TSU-25	AIS A
ITGAE_VAMP8	8	0.019431092528405452	TSU-25	AIS A
ITGAE_VAMP8	96	0.2431002071233665	TSU-25	AIS A
ITGAM_VAMP8	12	0.05809816646980152	TSU-25	AIS A
ITGAM_VAMP8	128	0.38322205331873793	TSU-25	AIS A
ITGAM_VAMP8	16	0.07573673908492569	TSU-25	AIS A
ITGAM_VAMP8	192	0.42381065618018465	TSU-25	AIS A
ITGAM_VAMP8	24	0.10532755983507469	TSU-25	AIS A
ITGAM_VAMP8	256	0.5333684539451379	TSU-25	AIS A
ITGAM_VAMP8	32	0.13749414185314462	TSU-25	AIS A
ITGAM_VAMP8	384	0.5604085229359506	TSU-25	AIS A
ITGAM_VAMP8	48	0.19599022647105577	TSU-25	AIS A
ITGAM_VAMP8	64	0.23816818946365242	TSU-25	AIS A
ITGAM_VAMP8	8	0.03963785684949181	TSU-25	AIS A
ITGAM_VAMP8	96	0.32741988342850914	TSU-25	AIS A
ITGAX_VAMP8	12	0.04256880093247636	TSU-25	AIS A
ITGAX_VAMP8	128	0.1920716262212494	TSU-25	AIS A
ITGAX_VAMP8	16	0.05446066107591948	TSU-25	AIS A
ITGAX_VAMP8	192	0.21995141270200455	TSU-25	AIS A
ITGAX_VAMP8	24	0.07285732462825155	TSU-25	AIS A
ITGAX_VAMP8	256	0.3194883063970725	TSU-25	AIS A
ITGAX_VAMP8	32	0.09256319769974156	TSU-25	AIS A
ITGAX_VAMP8	384	0.33263210620834704	TSU-25	AIS A
ITGAX_VAMP8	48	0.11989283939225376	TSU-25	AIS A
ITGAX_VAMP8	64	0.13194606692593502	TSU-25	AIS A
ITGAX_VAMP8	8	0.028859350584874408	TSU-25	AIS A
ITGAX_VAMP8	96	0.17496000412960613	TSU-25	AIS A
ITGBL1_VAMP8	12	-0.023259188996765334	TSU-25	AIS A
ITGBL1_VAMP8	128	0.42372944044467786	TSU-25	AIS A
ITGBL1_VAMP8	16	-0.017940463445372805	TSU-25	AIS A
ITGBL1_VAMP8	192	0.4858163011556955	TSU-25	AIS A
ITGBL1_VAMP8	24	0.016720320660716468	TSU-25	AIS A
ITGBL1_VAMP8	256	0.5798187008605614	TSU-25	AIS A
ITGBL1_VAMP8	32	0.05460203837362749	TSU-25	AIS A
ITGBL1_VAMP8	384	0.5738071039886624	TSU-25	AIS A
ITGBL1_VAMP8	48	0.13126005385402684	TSU-25	AIS A
ITGBL1_VAMP8	64	0.20630240518238477	TSU-25	AIS A
ITGBL1_VAMP8	8	-0.021541785116757365	TSU-25	AIS A
ITGBL1_VAMP8	96	0.3568344378880112	TSU-25	AIS A
JUND_VAMP8	12	0.06732762151976092	TSU-25	AIS A
JUND_VAMP8	128	0.47576636793724936	TSU-25	AIS A
JUND_VAMP8	16	0.09338252462330839	TSU-25	AIS A
JUND_VAMP8	192	0.45200091885778115	TSU-25	AIS A
JUND_VAMP8	24	0.1453400519945099	TSU-25	AIS A
JUND_VAMP8	256	0.5493339060734121	TSU-25	AIS A
JUND_VAMP8	32	0.18450267972475637	TSU-25	AIS A
JUND_VAMP8	384	0.548317719216489	TSU-25	AIS A
JUND_VAMP8	48	0.27253649959925996	TSU-25	AIS A
JUND_VAMP8	64	0.32758630924056387	TSU-25	AIS A
JUND_VAMP8	8	0.040980046712099365	TSU-25	AIS A
JUND_VAMP8	96	0.4368265652830445	TSU-25	AIS A
KCNK3_VAMP8	12	-0.028231545347094895	TSU-25	AIS A
KCNK3_VAMP8	128	0.1545456747479774	TSU-25	AIS A
KCNK3_VAMP8	16	-0.03963986063754254	TSU-25	AIS A
KCNK3_VAMP8	192	0.1628811393859057	TSU-25	AIS A
KCNK3_VAMP8	24	-0.04761165975611942	TSU-25	AIS A
KCNK3_VAMP8	256	0.24101800761471595	TSU-25	AIS A
KCNK3_VAMP8	32	-0.0558900016712536	TSU-25	AIS A
KCNK3_VAMP8	384	0.19623051439497066	TSU-25	AIS A
KCNK3_VAMP8	48	-0.04238322722991629	TSU-25	AIS A
KCNK3_VAMP8	64	-0.02187075812498817	TSU-25	AIS A
KCNK3_VAMP8	8	-0.01763066308069012	TSU-25	AIS A
KCNK3_VAMP8	96	0.07169524895394455	TSU-25	AIS A
KDR_VAMP8	12	-0.0341283171452822	TSU-25	AIS A
KDR_VAMP8	128	0.09071119610784886	TSU-25	AIS A
KDR_VAMP8	16	-0.04645724085690391	TSU-25	AIS A
KDR_VAMP8	192	0.10203530267725239	TSU-25	AIS A
KDR_VAMP8	24	-0.059095979393176755	TSU-25	AIS A
KDR_VAMP8	256	0.1514715351804178	TSU-25	AIS A
KDR_VAMP8	32	-0.07262468838669105	TSU-25	AIS A
KDR_VAMP8	384	0.13950481680872168	TSU-25	AIS A
KDR_VAMP8	48	-0.07114385105885002	TSU-25	AIS A
KDR_VAMP8	64	-0.061606371516788244	TSU-25	AIS A
KDR_VAMP8	8	-0.018186625022623446	TSU-25	AIS A
KDR_VAMP8	96	-0.001520554457959998	TSU-25	AIS A
KIT_VAMP8	12	-0.003195594456170939	TSU-25	AIS A
KIT_VAMP8	128	0.3339016319249066	TSU-25	AIS A
KIT_VAMP8	16	-0.0027424091748764986	TSU-25	AIS A
KIT_VAMP8	192	0.39954636020559064	TSU-25	AIS A
KIT_VAMP8	24	0.011284259374993543	TSU-25	AIS A
KIT_VAMP8	256	0.5172829996419144	TSU-25	AIS A
KIT_VAMP8	32	0.02624381622901181	TSU-25	AIS A
KIT_VAMP8	384	0.544424102274837	TSU-25	AIS A
KIT_VAMP8	48	0.07195781139224729	TSU-25	AIS A
KIT_VAMP8	64	0.11988664354992001	TSU-25	AIS A
KIT_VAMP8	8	-0.0026785904097834964	TSU-25	AIS A
KIT_VAMP8	96	0.25360598259007183	TSU-25	AIS A
KLF5_VAMP8	12	0.09517825328406668	TSU-25	AIS A
KLF5_VAMP8	128	0.5407475344205236	TSU-25	AIS A
KLF5_VAMP8	16	0.13272283868293125	TSU-25	AIS A
KLF5_VAMP8	192	0.512083315179862	TSU-25	AIS A
KLF5_VAMP8	24	0.1917576077102835	TSU-25	AIS A
KLF5_VAMP8	256	0.5907634026672132	TSU-25	AIS A
KLF5_VAMP8	32	0.23557295110487567	TSU-25	AIS A
KLF5_VAMP8	384	0.65583396226042745	TSU-25	AIS A
KLF5_VAMP8	48	0.3226373921962721	TSU-25	AIS A
KLF5_VAMP8	64	0.37755915857969946	TSU-25	AIS A
KLF5_VAMP8	8	0.05804811425898506	TSU-25	AIS A
KLF5_VAMP8	96	0.48380152199173393	TSU-25	AIS A
KLK11_VAMP8	12	0.1001883892681002	TSU-25	AIS A
KLK11_VAMP8	128	0.61379603488252	TSU-25	AIS A
KLK11_VAMP8	16	0.1451618125244194	TSU-25	AIS A
KLK11_VAMP8	192	0.6175999417614978	TSU-25	AIS A
KLK11_VAMP8	24	0.2147535008561078	TSU-25	AIS A
KLK11_VAMP8	256	0.7330704520459725	TSU-25	AIS A
KLK11_VAMP8	32	0.27181268796123614	TSU-25	AIS A
KLK11_VAMP8	384	0.7792682094819482	TSU-25	AIS A
KLK11_VAMP8	48	0.3610067706845531	TSU-25	AIS A
KLK11_VAMP8	64	0.4304798567065908	TSU-25	AIS A
KLK11_VAMP8	8	0.058567664476895376	TSU-25	AIS A
KLK11_VAMP8	96	0.5597878216623488	TSU-25	AIS A
KRT14_VAMP8	12	0.036827755692191474	TSU-25	AIS A
KRT14_VAMP8	128	0.32742630288197094	TSU-25	AIS A
KRT14_VAMP8	16	0.057283458052161666	TSU-25	AIS A
KRT14_VAMP8	192	0.28928069959512703	TSU-25	AIS A
KRT14_VAMP8	24	0.0886424136001533	TSU-25	AIS A
KRT14_VAMP8	256	0.40418017154948976	TSU-25	AIS A
KRT14_VAMP8	32	0.12012071579609485	TSU-25	AIS A
KRT14_VAMP8	384	0.4377710514786495	TSU-25	AIS A
KRT14_VAMP8	48	0.16649692950933634	TSU-25	AIS A
KRT14_VAMP8	64	0.21260453930444245	TSU-25	AIS A
KRT14_VAMP8	8	0.02174955937011893	TSU-25	AIS A
KRT14_VAMP8	96	0.2624528996020896	TSU-25	AIS A
KRT5_VAMP8	12	0.004900595030108714	TSU-25	AIS A
KRT5_VAMP8	128	0.12392356741136895	TSU-25	AIS A
KRT5_VAMP8	16	0.0036120460225487483	TSU-25	AIS A
KRT5_VAMP8	192	0.16988355649773992	TSU-25	AIS A
KRT5_VAMP8	24	0.011726039565613414	TSU-25	AIS A
KRT5_VAMP8	256	0.2257957554869456	TSU-25	AIS A
KRT5_VAMP8	32	0.010192961682850141	TSU-25	AIS A
KRT5_VAMP8	384	0.3517444859577204	TSU-25	AIS A
KRT5_VAMP8	48	0.04062271818633847	TSU-25	AIS A
KRT5_VAMP8	64	0.04685053428702418	TSU-25	AIS A
KRT5_VAMP8	8	0.0014711716917191003	TSU-25	AIS A
KRT5_VAMP8	96	0.09256153870972018	TSU-25	AIS A
KRT8_VAMP8	12	0.14484546005676815	TSU-25	AIS A
KRT8_VAMP8	128	0.5745603433236146	TSU-25	AIS A
KRT8_VAMP8	16	0.19141239555558565	TSU-25	AIS A
KRT8_VAMP8	192	0.5353451221595107	TSU-25	AIS A
KRT8_VAMP8	24	0.24906146695348005	TSU-25	AIS A
KRT8_VAMP8	256	0.614004142004362	TSU-25	AIS A
KRT8_VAMP8	32	0.2970583780851015	TSU-25	AIS A
KRT8_VAMP8	384	0.67543096397231694	TSU-25	AIS A
KRT8_VAMP8	48	0.3824471975945594	TSU-25	AIS A
KRT8_VAMP8	64	0.43422848420855065	TSU-25	AIS A
KRT8_VAMP8	8	0.0965974238680858	TSU-25	AIS A
KRT8_VAMP8	96	0.5269962106757734	TSU-25	AIS A
KRT81_VAMP8	12	-0.005199576895631687	TSU-25	AIS A
KRT81_VAMP8	128	0.24121228626389324	TSU-25	AIS A
KRT81_VAMP8	16	-0.005977821165312251	TSU-25	AIS A
KRT81_VAMP8	192	0.2457697734679123	TSU-25	AIS A
KRT81_VAMP8	24	0.0030611239231144393	TSU-25	AIS A
KRT81_VAMP8	256	0.32135146454041036	TSU-25	AIS A
KRT81_VAMP8	32	0.015059148705667798	TSU-25	AIS A
KRT81_VAMP8	384	0.2917229577816762	TSU-25	AIS A
KRT81_VAMP8	48	0.042561937347062234	TSU-25	AIS A
KRT81_VAMP8	64	0.07629110362749739	TSU-25	AIS A
KRT81_VAMP8	8	-0.002655569536156025	TSU-25	AIS A
KRT81_VAMP8	96	0.15608936398304452	TSU-25	AIS A
KRT86_VAMP8	12	0.012721038046717497	TSU-25	AIS A
KRT86_VAMP8	128	0.24799915520080332	TSU-25	AIS A
KRT86_VAMP8	16	0.02135297481718072	TSU-25	AIS A
KRT86_VAMP8	192	0.23885824021417576	TSU-25	AIS A
KRT86_VAMP8	24	0.04014342878670243	TSU-25	AIS A
KRT86_VAMP8	256	0.30764697600077623	TSU-25	AIS A
KRT86_VAMP8	32	0.06261197797534769	TSU-25	AIS A
KRT86_VAMP8	384	0.2947664542860161	TSU-25	AIS A
KRT86_VAMP8	48	0.0954245997211561	TSU-25	AIS A
KRT86_VAMP8	64	0.1168958811783831	TSU-25	AIS A
KRT86_VAMP8	8	0.008820068502517632	TSU-25	AIS A
KRT86_VAMP8	96	0.1936556603765143	TSU-25	AIS A
LAG3_VAMP8	12	-0.002476116922341626	TSU-25	AIS A
LAG3_VAMP8	128	0.23175398802683989	TSU-25	AIS A
LAG3_VAMP8	16	-0.0026007262989421066	TSU-25	AIS A
LAG3_VAMP8	192	0.2871992616462794	TSU-25	AIS A
LAG3_VAMP8	24	0.001713555675324006	TSU-25	AIS A
LAG3_VAMP8	256	0.37215990299825474	TSU-25	AIS A
LAG3_VAMP8	32	0.013401796759207682	TSU-25	AIS A
LAG3_VAMP8	384	0.4419215833047493	TSU-25	AIS A
LAG3_VAMP8	48	0.055976535002500195	TSU-25	AIS A
LAG3_VAMP8	64	0.09537517491354357	TSU-25	AIS A
LAG3_VAMP8	8	-0.001393322008011447	TSU-25	AIS A
LAG3_VAMP8	96	0.17040229167636406	TSU-25	AIS A
LAMC3_VAMP8	12	-0.02798554785397177	TSU-25	AIS A
LAMC3_VAMP8	128	0.05328783084896942	TSU-25	AIS A
LAMC3_VAMP8	16	-0.037528735563333096	TSU-25	AIS A
LAMC3_VAMP8	192	0.02964141600772578	TSU-25	AIS A
LAMC3_VAMP8	24	-0.05162456460893055	TSU-25	AIS A
LAMC3_VAMP8	256	0.12434883821704415	TSU-25	AIS A
LAMC3_VAMP8	32	-0.06023426178554506	TSU-25	AIS A
LAMC3_VAMP8	384	-0.05276898564587157	TSU-25	AIS A
LAMC3_VAMP8	48	-0.062108646208431754	TSU-25	AIS A
LAMC3_VAMP8	64	-0.0685867151101973	TSU-25	AIS A
LAMC3_VAMP8	8	-0.015888571529653176	TSU-25	AIS A
LAMC3_VAMP8	96	-0.014736705324903428	TSU-25	AIS A
LAMP3_VAMP8	12	0.049946550960632684	TSU-25	AIS A
LAMP3_VAMP8	128	0.43501210039378235	TSU-25	AIS A
LAMP3_VAMP8	16	0.07120480057061858	TSU-25	AIS A
LAMP3_VAMP8	192	0.3859922801134156	TSU-25	AIS A
LAMP3_VAMP8	24	0.11334303013950806	TSU-25	AIS A
LAMP3_VAMP8	256	0.4794563901474657	TSU-25	AIS A
LAMP3_VAMP8	32	0.14771919094866826	TSU-25	AIS A
LAMP3_VAMP8	384	0.5320302627428868	TSU-25	AIS A
LAMP3_VAMP8	48	0.21798611551712044	TSU-25	AIS A
LAMP3_VAMP8	64	0.26581079947608494	TSU-25	AIS A
LAMP3_VAMP8	8	0.027027447478168567	TSU-25	AIS A
LAMP3_VAMP8	96	0.3535921797862309	TSU-25	AIS A
LAT_VAMP8	12	0.011183350210807836	TSU-25	AIS A
LAT_VAMP8	128	0.4673697555963958	TSU-25	AIS A
LAT_VAMP8	16	0.01798866417715502	TSU-25	AIS A
LAT_VAMP8	192	0.5275285076722965	TSU-25	AIS A
LAT_VAMP8	24	0.051676903394163205	TSU-25	AIS A
LAT_VAMP8	256	0.6268776909475228	TSU-25	AIS A
LAT_VAMP8	32	0.09003226681903308	TSU-25	AIS A
LAT_VAMP8	384	0.6978251281784363	TSU-25	AIS A
LAT_VAMP8	48	0.17537397813558248	TSU-25	AIS A
LAT_VAMP8	64	0.24158927567966831	TSU-25	AIS A
LAT_VAMP8	8	0.0033332980998752293	TSU-25	AIS A
LAT_VAMP8	96	0.38169019915679275	TSU-25	AIS A
LCK_VAMP8	12	-0.006841271807162061	TSU-25	AIS A
LCK_VAMP8	128	0.3094883331237157	TSU-25	AIS A
LCK_VAMP8	16	-0.002383110837470984	TSU-25	AIS A
LCK_VAMP8	192	0.3490164107788866	TSU-25	AIS A
LCK_VAMP8	24	0.013217393662023503	TSU-25	AIS A
LCK_VAMP8	256	0.43115844707523693	TSU-25	AIS A
LCK_VAMP8	32	0.0362438403186233	TSU-25	AIS A
LCK_VAMP8	384	0.46942522986898433	TSU-25	AIS A
LCK_VAMP8	48	0.0883320999852616	TSU-25	AIS A
LCK_VAMP8	64	0.13377809858485862	TSU-25	AIS A
LCK_VAMP8	8	-0.003677179720087793	TSU-25	AIS A
LCK_VAMP8	96	0.23594307424537725	TSU-25	AIS A
LGALS2_VAMP8	12	0.0033599844435023346	TSU-25	AIS A
LGALS2_VAMP8	128	0.09791361998051198	TSU-25	AIS A
LGALS2_VAMP8	16	0.0043542617183493755	TSU-25	AIS A
LGALS2_VAMP8	192	0.12282263310146137	TSU-25	AIS A
LGALS2_VAMP8	24	0.005097927482522641	TSU-25	AIS A
LGALS2_VAMP8	256	0.18232260173823497	TSU-25	AIS A
LGALS2_VAMP8	32	0.017393083412573226	TSU-25	AIS A
LGALS2_VAMP8	384	0.16340649238501523	TSU-25	AIS A
LGALS2_VAMP8	48	0.026045937150764076	TSU-25	AIS A
LGALS2_VAMP8	64	0.04835501090451683	TSU-25	AIS A
LGALS2_VAMP8	8	0.0013464149188095538	TSU-25	AIS A
LGALS2_VAMP8	96	0.06078728005602834	TSU-25	AIS A
LGALS3BP_VAMP8	12	0.19721221542544598	TSU-25	AIS A
LGALS3BP_VAMP8	128	0.6742968422933138	TSU-25	AIS A
LGALS3BP_VAMP8	16	0.25508272789655156	TSU-25	AIS A
LGALS3BP_VAMP8	192	0.6606515025579531	TSU-25	AIS A
LGALS3BP_VAMP8	24	0.3311446595914922	TSU-25	AIS A
LGALS3BP_VAMP8	256	0.7368527526153085	TSU-25	AIS A
LGALS3BP_VAMP8	32	0.3891774178731507	TSU-25	AIS A
LGALS3BP_VAMP8	384	0.7747887070121983	TSU-25	AIS A
LGALS3BP_VAMP8	48	0.48778873145725943	TSU-25	AIS A
LGALS3BP_VAMP8	64	0.5426955146495069	TSU-25	AIS A
LGALS3BP_VAMP8	8	0.13603668814320657	TSU-25	AIS A
LGALS3BP_VAMP8	96	0.6392124912726419	TSU-25	AIS A
LGI4_VAMP8	12	-0.002723556656711094	TSU-25	AIS A
LGI4_VAMP8	128	0.04721934385559387	TSU-25	AIS A
LGI4_VAMP8	16	-0.0026749064936622755	TSU-25	AIS A
LGI4_VAMP8	192	0.0678796557584969	TSU-25	AIS A
LGI4_VAMP8	24	-0.005213338065805631	TSU-25	AIS A
LGI4_VAMP8	256	0.13182731466739764	TSU-25	AIS A
LGI4_VAMP8	32	-0.005341841016859405	TSU-25	AIS A
LGI4_VAMP8	384	0.21926514627419239	TSU-25	AIS A
LGI4_VAMP8	48	-0.004504570867638166	TSU-25	AIS A
LGI4_VAMP8	64	0.0017674776311059146	TSU-25	AIS A
LGI4_VAMP8	8	-0.0022458670587972027	TSU-25	AIS A
LGI4_VAMP8	96	0.017247790509957502	TSU-25	AIS A
LGR5_VAMP8	12	0.0018255594057688712	TSU-25	AIS A
LGR5_VAMP8	128	0.3557635341254871	TSU-25	AIS A
LGR5_VAMP8	16	0.007325190520376793	TSU-25	AIS A
LGR5_VAMP8	192	0.45452919002590136	TSU-25	AIS A
LGR5_VAMP8	24	0.024901397324656845	TSU-25	AIS A
LGR5_VAMP8	256	0.5086480220887668	TSU-25	AIS A
LGR5_VAMP8	32	0.048328357360885095	TSU-25	AIS A
LGR5_VAMP8	384	0.5793025941474454	TSU-25	AIS A
LGR5_VAMP8	48	0.10459617021439681	TSU-25	AIS A
LGR5_VAMP8	64	0.16096172007264198	TSU-25	AIS A
LGR5_VAMP8	8	-0.0015093653507275728	TSU-25	AIS A
LGR5_VAMP8	96	0.2827887353805715	TSU-25	AIS A
LGR6_VAMP8	12	0.009870303075388245	TSU-25	AIS A
LGR6_VAMP8	128	0.425592649784193	TSU-25	AIS A
LGR6_VAMP8	16	0.014804945609587143	TSU-25	AIS A
LGR6_VAMP8	192	0.5418405582475473	TSU-25	AIS A
LGR6_VAMP8	24	0.036204240475904696	TSU-25	AIS A
LGR6_VAMP8	256	0.6690340801177842	TSU-25	AIS A
LGR6_VAMP8	32	0.06626429918076356	TSU-25	AIS A
LGR6_VAMP8	384	0.7187713933588675	TSU-25	AIS A
LGR6_VAMP8	48	0.13109953799692559	TSU-25	AIS A
LGR6_VAMP8	64	0.19165381803078319	TSU-25	AIS A
LGR6_VAMP8	8	0.0029858489710192066	TSU-25	AIS A
LGR6_VAMP8	96	0.3322338872522593	TSU-25	AIS A
LILRA1_VAMP8	12	0.0027947268348400877	TSU-25	AIS A
LILRA1_VAMP8	128	0.12290404051286491	TSU-25	AIS A
LILRA1_VAMP8	16	0.006248219889538546	TSU-25	AIS A
LILRA1_VAMP8	192	0.18182772170466166	TSU-25	AIS A
LILRA1_VAMP8	24	0.009509337201853348	TSU-25	AIS A
LILRA1_VAMP8	256	0.24697533234714858	TSU-25	AIS A
LILRA1_VAMP8	32	0.01921319116611409	TSU-25	AIS A
LILRA1_VAMP8	384	0.29790987822940246	TSU-25	AIS A
LILRA1_VAMP8	48	0.035429487310297485	TSU-25	AIS A
LILRA1_VAMP8	64	0.0582727980805949	TSU-25	AIS A
LILRA1_VAMP8	8	0.001337792997664083	TSU-25	AIS A
LILRA1_VAMP8	96	0.08074189193402269	TSU-25	AIS A
LILRA5_VAMP8	12	0.012894872682842189	TSU-25	AIS A
LILRA5_VAMP8	128	0.1309940245272634	TSU-25	AIS A
LILRA5_VAMP8	16	0.01975030370606442	TSU-25	AIS A
LILRA5_VAMP8	192	0.15511944108361345	TSU-25	AIS A
LILRA5_VAMP8	24	0.03536119260054853	TSU-25	AIS A
LILRA5_VAMP8	256	0.22990605469721834	TSU-25	AIS A
LILRA5_VAMP8	32	0.045079183986142295	TSU-25	AIS A
LILRA5_VAMP8	384	0.3061666958631582	TSU-25	AIS A
LILRA5_VAMP8	48	0.06707215230896915	TSU-25	AIS A
LILRA5_VAMP8	64	0.08989322684850964	TSU-25	AIS A
LILRA5_VAMP8	8	0.007485977530551582	TSU-25	AIS A
LILRA5_VAMP8	96	0.09840379643165484	TSU-25	AIS A
LILRB2_VAMP8	12	0.0036063374173515845	TSU-25	AIS A
LILRB2_VAMP8	128	0.07810261928704361	TSU-25	AIS A
LILRB2_VAMP8	16	7.61911372069997e-4	TSU-25	AIS A
LILRB2_VAMP8	192	0.15873517004010382	TSU-25	AIS A
LILRB2_VAMP8	24	0.008090223489759032	TSU-25	AIS A
LILRB2_VAMP8	256	0.21909771598561537	TSU-25	AIS A
LILRB2_VAMP8	32	0.013753524253396304	TSU-25	AIS A
LILRB2_VAMP8	384	0.260004374960697	TSU-25	AIS A
LILRB2_VAMP8	48	0.027291434685522812	TSU-25	AIS A
LILRB2_VAMP8	64	0.030817939632798115	TSU-25	AIS A
LILRB2_VAMP8	8	0.0026689567812281864	TSU-25	AIS A
LILRB2_VAMP8	96	0.061203659937674154	TSU-25	AIS A
LILRB4_VAMP8	12	0.027780299462444313	TSU-25	AIS A
LILRB4_VAMP8	128	0.33302942991023887	TSU-25	AIS A
LILRB4_VAMP8	16	0.04075193609568213	TSU-25	AIS A
LILRB4_VAMP8	192	0.3257173719899423	TSU-25	AIS A
LILRB4_VAMP8	24	0.0589481088878102	TSU-25	AIS A
LILRB4_VAMP8	256	0.5035540145753677	TSU-25	AIS A
LILRB4_VAMP8	32	0.09245588800472287	TSU-25	AIS A
LILRB4_VAMP8	384	0.5170071959761778	TSU-25	AIS A
LILRB4_VAMP8	48	0.13266056735479345	TSU-25	AIS A
LILRB4_VAMP8	64	0.18426903946211873	TSU-25	AIS A
LILRB4_VAMP8	8	0.015702311408767922	TSU-25	AIS A
LILRB4_VAMP8	96	0.24973561775714606	TSU-25	AIS A
LIMD2_VAMP8	12	-0.006200426336715914	TSU-25	AIS A
LIMD2_VAMP8	128	0.33424432069039167	TSU-25	AIS A
LIMD2_VAMP8	16	-6.130642089032394e-4	TSU-25	AIS A
LIMD2_VAMP8	192	0.41036955532151514	TSU-25	AIS A
LIMD2_VAMP8	24	0.01342803993247996	TSU-25	AIS A
LIMD2_VAMP8	256	0.4846346358439883	TSU-25	AIS A
LIMD2_VAMP8	32	0.03464996846526839	TSU-25	AIS A
LIMD2_VAMP8	384	0.5831386619023209	TSU-25	AIS A
LIMD2_VAMP8	48	0.09376468959844463	TSU-25	AIS A
LIMD2_VAMP8	64	0.14066720661517662	TSU-25	AIS A
LIMD2_VAMP8	8	-0.003848365899720586	TSU-25	AIS A
LIMD2_VAMP8	96	0.2395104397903247	TSU-25	AIS A
LMOD1_VAMP8	12	-0.03148690140341104	TSU-25	AIS A
LMOD1_VAMP8	128	0.28791414637305374	TSU-25	AIS A
LMOD1_VAMP8	16	-0.03882307062613614	TSU-25	AIS A
LMOD1_VAMP8	192	0.351516839034547	TSU-25	AIS A
LMOD1_VAMP8	24	-0.03633223295006018	TSU-25	AIS A
LMOD1_VAMP8	256	0.4540596006373838	TSU-25	AIS A
LMOD1_VAMP8	32	-0.018281865702985973	TSU-25	AIS A
LMOD1_VAMP8	384	0.4196297665507847	TSU-25	AIS A
LMOD1_VAMP8	48	0.030166847765782805	TSU-25	AIS A
LMOD1_VAMP8	64	0.07378135179250245	TSU-25	AIS A
LMOD1_VAMP8	8	-0.021007176784676423	TSU-25	AIS A
LMOD1_VAMP8	96	0.20819913053696326	TSU-25	AIS A
LPO_VAMP8	12	0.002349486179888354	TSU-25	AIS A
LPO_VAMP8	128	0.03141649787073058	TSU-25	AIS A
LPO_VAMP8	16	0.004675194873160453	TSU-25	AIS A
LPO_VAMP8	192	0.004839551122900105	TSU-25	AIS A
LPO_VAMP8	24	0.0015693151460630247	TSU-25	AIS A
LPO_VAMP8	256	0.06492864716825592	TSU-25	AIS A
LPO_VAMP8	32	-0.0018751114185452875	TSU-25	AIS A
LPO_VAMP8	384	0.14119247868919527	TSU-25	AIS A
LPO_VAMP8	48	0.004720264456519958	TSU-25	AIS A
LPO_VAMP8	64	-0.0014198384205159715	TSU-25	AIS A
LPO_VAMP8	8	8.206819833585115e-4	TSU-25	AIS A
LPO_VAMP8	96	0.02160735937801098	TSU-25	AIS A
LRRC70_VAMP8	12	0.01036727059482035	TSU-25	AIS A
LRRC70_VAMP8	128	0.28435870653091533	TSU-25	AIS A
LRRC70_VAMP8	16	0.019524260615287004	TSU-25	AIS A
LRRC70_VAMP8	192	0.32251312786529496	TSU-25	AIS A
LRRC70_VAMP8	24	0.03378533759881848	TSU-25	AIS A
LRRC70_VAMP8	256	0.39147555611470286	TSU-25	AIS A
LRRC70_VAMP8	32	0.05268732162026938	TSU-25	AIS A
LRRC70_VAMP8	384	0.34380012288738654	TSU-25	AIS A
LRRC70_VAMP8	48	0.09957612285363113	TSU-25	AIS A
LRRC70_VAMP8	64	0.14045330430041703	TSU-25	AIS A
LRRC70_VAMP8	8	0.005648740670720334	TSU-25	AIS A
LRRC70_VAMP8	96	0.21932731184050205	TSU-25	AIS A
LTBP2_VAMP8	12	-0.0542420603031473	TSU-25	AIS A
LTBP2_VAMP8	128	0.31907967383078967	TSU-25	AIS A
LTBP2_VAMP8	16	-0.06533896255668756	TSU-25	AIS A
LTBP2_VAMP8	192	0.39760142325218334	TSU-25	AIS A
LTBP2_VAMP8	24	-0.04843648216054371	TSU-25	AIS A
LTBP2_VAMP8	256	0.49033329207504617	TSU-25	AIS A
LTBP2_VAMP8	32	-0.028867393840962676	TSU-25	AIS A
LTBP2_VAMP8	384	0.4613922020030571	TSU-25	AIS A
LTBP2_VAMP8	48	0.033018958071968786	TSU-25	AIS A
LTBP2_VAMP8	64	0.09791651801250287	TSU-25	AIS A
LTBP2_VAMP8	8	-0.04096997855392344	TSU-25	AIS A
LTBP2_VAMP8	96	0.23954959437258233	TSU-25	AIS A
LYVE1_VAMP8	12	-0.0417404625847935	TSU-25	AIS A
LYVE1_VAMP8	128	-0.07307776110342187	TSU-25	AIS A
LYVE1_VAMP8	16	-0.06119806537561496	TSU-25	AIS A
LYVE1_VAMP8	192	-0.07276911443627507	TSU-25	AIS A
LYVE1_VAMP8	24	-0.08466771053359701	TSU-25	AIS A
LYVE1_VAMP8	256	-0.08160975370974703	TSU-25	AIS A
LYVE1_VAMP8	32	-0.10502290438572275	TSU-25	AIS A
LYVE1_VAMP8	384	-0.10172336248177426	TSU-25	AIS A
LYVE1_VAMP8	48	-0.12914857673430497	TSU-25	AIS A
LYVE1_VAMP8	64	-0.1421761303875601	TSU-25	AIS A
LYVE1_VAMP8	8	-0.02368714006299945	TSU-25	AIS A
LYVE1_VAMP8	96	-0.1369039483391121	TSU-25	AIS A
MALL_VAMP8	12	0.16202206066708547	TSU-25	AIS A
MALL_VAMP8	128	0.6108543696411612	TSU-25	AIS A
MALL_VAMP8	16	0.2125815058263591	TSU-25	AIS A
MALL_VAMP8	192	0.6046643627810675	TSU-25	AIS A
MALL_VAMP8	24	0.27974794073733755	TSU-25	AIS A
MALL_VAMP8	256	0.6883611164429877	TSU-25	AIS A
MALL_VAMP8	32	0.3292648046223695	TSU-25	AIS A
MALL_VAMP8	384	0.7272870764302382	TSU-25	AIS A
MALL_VAMP8	48	0.42324004772643037	TSU-25	AIS A
MALL_VAMP8	64	0.481470021442135	TSU-25	AIS A
MALL_VAMP8	8	0.11014089591046218	TSU-25	AIS A
MALL_VAMP8	96	0.5777654961505321	TSU-25	AIS A
MARCO_VAMP8	12	0.09044896069286629	TSU-25	AIS A
MARCO_VAMP8	128	0.40702063198102056	TSU-25	AIS A
MARCO_VAMP8	16	0.11398173443956539	TSU-25	AIS A
MARCO_VAMP8	192	0.39367428482813116	TSU-25	AIS A
MARCO_VAMP8	24	0.14443382630308219	TSU-25	AIS A
MARCO_VAMP8	256	0.49772310758374266	TSU-25	AIS A
MARCO_VAMP8	32	0.1769535551077629	TSU-25	AIS A
MARCO_VAMP8	384	0.49041419576180917	TSU-25	AIS A
MARCO_VAMP8	48	0.23745312848575484	TSU-25	AIS A
MARCO_VAMP8	64	0.2704828589308316	TSU-25	AIS A
MARCO_VAMP8	8	0.06516799966666219	TSU-25	AIS A
MARCO_VAMP8	96	0.359518919421158	TSU-25	AIS A
MEDAG_VAMP8	12	-0.04716400490659459	TSU-25	AIS A
MEDAG_VAMP8	128	-0.33905199260121066	TSU-25	AIS A
MEDAG_VAMP8	16	-0.07181239174423837	TSU-25	AIS A
MEDAG_VAMP8	192	-0.3173512113918933	TSU-25	AIS A
MEDAG_VAMP8	24	-0.11133461908461262	TSU-25	AIS A
MEDAG_VAMP8	256	-0.3858859032751669	TSU-25	AIS A
MEDAG_VAMP8	32	-0.14890647522347175	TSU-25	AIS A
MEDAG_VAMP8	384	-0.43995463151249764	TSU-25	AIS A
MEDAG_VAMP8	48	-0.2189978626291519	TSU-25	AIS A
MEDAG_VAMP8	64	-0.2580164908508355	TSU-25	AIS A
MEDAG_VAMP8	8	-0.025653159940820992	TSU-25	AIS A
MEDAG_VAMP8	96	-0.31916026691902066	TSU-25	AIS A
MET_VAMP8	12	0.10286784848227651	TSU-25	AIS A
MET_VAMP8	128	0.5709591366098917	TSU-25	AIS A
MET_VAMP8	16	0.14941165832147776	TSU-25	AIS A
MET_VAMP8	192	0.5503368845148243	TSU-25	AIS A
MET_VAMP8	24	0.21465088774087757	TSU-25	AIS A
MET_VAMP8	256	0.6815614436505845	TSU-25	AIS A
MET_VAMP8	32	0.2672071365180961	TSU-25	AIS A
MET_VAMP8	384	0.7264065794442051	TSU-25	AIS A
MET_VAMP8	48	0.3534628969898935	TSU-25	AIS A
MET_VAMP8	64	0.4098199037450779	TSU-25	AIS A
MET_VAMP8	8	0.06114645722854892	TSU-25	AIS A
MET_VAMP8	96	0.5273558025200495	TSU-25	AIS A
MKI67_VAMP8	12	0.009154456781568654	TSU-25	AIS A
MKI67_VAMP8	128	0.20784321002656897	TSU-25	AIS A
MKI67_VAMP8	16	0.015031521724455947	TSU-25	AIS A
MKI67_VAMP8	192	0.2547271124916719	TSU-25	AIS A
MKI67_VAMP8	24	0.029092983354666795	TSU-25	AIS A
MKI67_VAMP8	256	0.38270402926957003	TSU-25	AIS A
MKI67_VAMP8	32	0.04320465517011797	TSU-25	AIS A
MKI67_VAMP8	384	0.4977270986964328	TSU-25	AIS A
MKI67_VAMP8	48	0.06489362362701503	TSU-25	AIS A
MKI67_VAMP8	64	0.10417696237004498	TSU-25	AIS A
MKI67_VAMP8	8	0.004880713679578508	TSU-25	AIS A
MKI67_VAMP8	96	0.14622263453804452	TSU-25	AIS A
MLLT11_VAMP8	12	-0.015253358003268037	TSU-25	AIS A
MLLT11_VAMP8	128	-0.10941823947185496	TSU-25	AIS A
MLLT11_VAMP8	16	-0.027459871497119436	TSU-25	AIS A
MLLT11_VAMP8	192	-0.13503893229815392	TSU-25	AIS A
MLLT11_VAMP8	24	-0.0358401338523051	TSU-25	AIS A
MLLT11_VAMP8	256	-0.15119963666498037	TSU-25	AIS A
MLLT11_VAMP8	32	-0.05325602931629421	TSU-25	AIS A
MLLT11_VAMP8	384	-0.2771436005034896	TSU-25	AIS A
MLLT11_VAMP8	48	-0.09173367419012443	TSU-25	AIS A
MLLT11_VAMP8	64	-0.10386755741204808	TSU-25	AIS A
MLLT11_VAMP8	8	-0.007489583421734666	TSU-25	AIS A
MLLT11_VAMP8	96	-0.13980074264564316	TSU-25	AIS A
MMP11_VAMP8	12	0.0056976774605086485	TSU-25	AIS A
MMP11_VAMP8	128	0.35537743085413975	TSU-25	AIS A
MMP11_VAMP8	16	0.008607291143978436	TSU-25	AIS A
MMP11_VAMP8	192	0.46799530005959455	TSU-25	AIS A
MMP11_VAMP8	24	0.025936930617264833	TSU-25	AIS A
MMP11_VAMP8	256	0.5520927574097645	TSU-25	AIS A
MMP11_VAMP8	32	0.04138831421988545	TSU-25	AIS A
MMP11_VAMP8	384	0.6207760342407732	TSU-25	AIS A
MMP11_VAMP8	48	0.09981127932581685	TSU-25	AIS A
MMP11_VAMP8	64	0.14739874452152904	TSU-25	AIS A
MMP11_VAMP8	8	1.0027447727747984e-4	TSU-25	AIS A
MMP11_VAMP8	96	0.26577937687384784	TSU-25	AIS A
MMP7_VAMP8	12	0.02078691629202935	TSU-25	AIS A
MMP7_VAMP8	128	0.14465207436426378	TSU-25	AIS A
MMP7_VAMP8	16	0.028684863234262146	TSU-25	AIS A
MMP7_VAMP8	192	0.13679197466476714	TSU-25	AIS A
MMP7_VAMP8	24	0.04667617606494443	TSU-25	AIS A
MMP7_VAMP8	256	0.12184765515580134	TSU-25	AIS A
MMP7_VAMP8	32	0.057386411044150695	TSU-25	AIS A
MMP7_VAMP8	384	0.10214646921157089	TSU-25	AIS A
MMP7_VAMP8	48	0.07613994269644586	TSU-25	AIS A
MMP7_VAMP8	64	0.0895303748947026	TSU-25	AIS A
MMP7_VAMP8	8	0.012593264937853283	TSU-25	AIS A
MMP7_VAMP8	96	0.11172752172481873	TSU-25	AIS A
MMP9_VAMP8	12	0.009576268248394441	TSU-25	AIS A
MMP9_VAMP8	128	0.2848290951782709	TSU-25	AIS A
MMP9_VAMP8	16	0.01617187509773955	TSU-25	AIS A
MMP9_VAMP8	192	0.3530003688232344	TSU-25	AIS A
MMP9_VAMP8	24	0.03211962442097208	TSU-25	AIS A
MMP9_VAMP8	256	0.42576747582211527	TSU-25	AIS A
MMP9_VAMP8	32	0.05445982925703908	TSU-25	AIS A
MMP9_VAMP8	384	0.488099330864479	TSU-25	AIS A
MMP9_VAMP8	48	0.10521157437553699	TSU-25	AIS A
MMP9_VAMP8	64	0.1508866750404759	TSU-25	AIS A
MMP9_VAMP8	8	0.004413938581827259	TSU-25	AIS A
MMP9_VAMP8	96	0.2418475645907482	TSU-25	AIS A
MMRN1_VAMP8	12	-0.038925490500589695	TSU-25	AIS A
MMRN1_VAMP8	128	-0.18722717221017116	TSU-25	AIS A
MMRN1_VAMP8	16	-0.05548592185127382	TSU-25	AIS A
MMRN1_VAMP8	192	-0.1992837335164915	TSU-25	AIS A
MMRN1_VAMP8	24	-0.0835688498990196	TSU-25	AIS A
MMRN1_VAMP8	256	-0.17243743564882952	TSU-25	AIS A
MMRN1_VAMP8	32	-0.10297176794927103	TSU-25	AIS A
MMRN1_VAMP8	384	-0.20824281331940847	TSU-25	AIS A
MMRN1_VAMP8	48	-0.14724378273774008	TSU-25	AIS A
MMRN1_VAMP8	64	-0.17009838682266884	TSU-25	AIS A
MMRN1_VAMP8	8	-0.022365909061390087	TSU-25	AIS A
MMRN1_VAMP8	96	-0.21004872954536166	TSU-25	AIS A
MPEG1_VAMP8	12	0.02755479271722394	TSU-25	AIS A
MPEG1_VAMP8	128	0.3824629523195944	TSU-25	AIS A
MPEG1_VAMP8	16	0.038447493496251914	TSU-25	AIS A
MPEG1_VAMP8	192	0.45809722539350883	TSU-25	AIS A
MPEG1_VAMP8	24	0.06499795324228862	TSU-25	AIS A
MPEG1_VAMP8	256	0.545955412679139	TSU-25	AIS A
MPEG1_VAMP8	32	0.09809270187104975	TSU-25	AIS A
MPEG1_VAMP8	384	0.6204802070587315	TSU-25	AIS A
MPEG1_VAMP8	48	0.15271742015944914	TSU-25	AIS A
MPEG1_VAMP8	64	0.20428933783421838	TSU-25	AIS A
MPEG1_VAMP8	8	0.017731375699770333	TSU-25	AIS A
MPEG1_VAMP8	96	0.2997817045668709	TSU-25	AIS A
MS4A4A_VAMP8	12	0.055931326859779605	TSU-25	AIS A
MS4A4A_VAMP8	128	0.35914178069691655	TSU-25	AIS A
MS4A4A_VAMP8	16	0.07331868433983767	TSU-25	AIS A
MS4A4A_VAMP8	192	0.39921977555524546	TSU-25	AIS A
MS4A4A_VAMP8	24	0.0981529955134723	TSU-25	AIS A
MS4A4A_VAMP8	256	0.5191345934460363	TSU-25	AIS A
MS4A4A_VAMP8	32	0.12156985323821932	TSU-25	AIS A
MS4A4A_VAMP8	384	0.4972552619741606	TSU-25	AIS A
MS4A4A_VAMP8	48	0.16595327544291377	TSU-25	AIS A
MS4A4A_VAMP8	64	0.2013090969925324	TSU-25	AIS A
MS4A4A_VAMP8	8	0.039350959375222865	TSU-25	AIS A
MS4A4A_VAMP8	96	0.28928830621239976	TSU-25	AIS A
MSR1_VAMP8	12	0.07965334552895044	TSU-25	AIS A
MSR1_VAMP8	128	0.30252069001522974	TSU-25	AIS A
MSR1_VAMP8	16	0.09731119641525027	TSU-25	AIS A
MSR1_VAMP8	192	0.26858021015255135	TSU-25	AIS A
MSR1_VAMP8	24	0.12186066352028992	TSU-25	AIS A
MSR1_VAMP8	256	0.3803226325502119	TSU-25	AIS A
MSR1_VAMP8	32	0.1463129922002709	TSU-25	AIS A
MSR1_VAMP8	384	0.33941663030601943	TSU-25	AIS A
MSR1_VAMP8	48	0.18671701274086588	TSU-25	AIS A
MSR1_VAMP8	64	0.20437965629880928	TSU-25	AIS A
MSR1_VAMP8	8	0.059261979705378276	TSU-25	AIS A
MSR1_VAMP8	96	0.2597139645198536	TSU-25	AIS A
MUC5AC_VAMP8	12	-1.9752998245119486e-4	TSU-25	AIS A
MUC5AC_VAMP8	128	0.10016175851341758	TSU-25	AIS A
MUC5AC_VAMP8	16	0.0017611716602065964	TSU-25	AIS A
MUC5AC_VAMP8	192	0.16266682974788318	TSU-25	AIS A
MUC5AC_VAMP8	24	0.00336918580540137	TSU-25	AIS A
MUC5AC_VAMP8	256	0.2196762460384067	TSU-25	AIS A
MUC5AC_VAMP8	32	0.006535965304715272	TSU-25	AIS A
MUC5AC_VAMP8	384	0.22975612126932893	TSU-25	AIS A
MUC5AC_VAMP8	48	0.01542843536005582	TSU-25	AIS A
MUC5AC_VAMP8	64	0.03151132894648912	TSU-25	AIS A
MUC5AC_VAMP8	8	0.0013685910733986391	TSU-25	AIS A
MUC5AC_VAMP8	96	0.06518237577951115	TSU-25	AIS A
MUC5B_VAMP8	12	0.012367168458351016	TSU-25	AIS A
MUC5B_VAMP8	128	0.2930945500761153	TSU-25	AIS A
MUC5B_VAMP8	16	0.017625687190746926	TSU-25	AIS A
MUC5B_VAMP8	192	0.3612563100848319	TSU-25	AIS A
MUC5B_VAMP8	24	0.030770804726467198	TSU-25	AIS A
MUC5B_VAMP8	256	0.5099850000446801	TSU-25	AIS A
MUC5B_VAMP8	32	0.05149273867882565	TSU-25	AIS A
MUC5B_VAMP8	384	0.5103857949969599	TSU-25	AIS A
MUC5B_VAMP8	48	0.0910672333352324	TSU-25	AIS A
MUC5B_VAMP8	64	0.12490543368804248	TSU-25	AIS A
MUC5B_VAMP8	8	0.008384564002902356	TSU-25	AIS A
MUC5B_VAMP8	96	0.19509394491072016	TSU-25	AIS A
MYOM2_VAMP8	12	0.007586238126502419	TSU-25	AIS A
MYOM2_VAMP8	128	0.1609434528363908	TSU-25	AIS A
MYOM2_VAMP8	16	0.011862089784741695	TSU-25	AIS A
MYOM2_VAMP8	192	0.1903899388033615	TSU-25	AIS A
MYOM2_VAMP8	24	0.019740498331448544	TSU-25	AIS A
MYOM2_VAMP8	256	0.25785395763050284	TSU-25	AIS A
MYOM2_VAMP8	32	0.0301638484889765	TSU-25	AIS A
MYOM2_VAMP8	384	0.3427705097913223	TSU-25	AIS A
MYOM2_VAMP8	48	0.0583122169057998	TSU-25	AIS A
MYOM2_VAMP8	64	0.07055578699650794	TSU-25	AIS A
MYOM2_VAMP8	8	0.0035999433001763863	TSU-25	AIS A
MYOM2_VAMP8	96	0.12312369626881717	TSU-25	AIS A
MZB1_VAMP8	12	0.0013105830209396586	TSU-25	AIS A
MZB1_VAMP8	128	0.30942733476611717	TSU-25	AIS A
MZB1_VAMP8	16	0.0033963259966271475	TSU-25	AIS A
MZB1_VAMP8	192	0.3651775058976137	TSU-25	AIS A
MZB1_VAMP8	24	0.020500264342118338	TSU-25	AIS A
MZB1_VAMP8	256	0.44280860547620704	TSU-25	AIS A
MZB1_VAMP8	32	0.04982078687977888	TSU-25	AIS A
MZB1_VAMP8	384	0.6036655303497698	TSU-25	AIS A
MZB1_VAMP8	48	0.10151435792720728	TSU-25	AIS A
MZB1_VAMP8	64	0.14902175765696435	TSU-25	AIS A
MZB1_VAMP8	8	-5.74952810631188e-6	TSU-25	AIS A
MZB1_VAMP8	96	0.22397650942550187	TSU-25	AIS A
NAPSA_VAMP8	12	0.18251978403604732	TSU-25	AIS A
NAPSA_VAMP8	128	0.637720892078848	TSU-25	AIS A
NAPSA_VAMP8	16	0.23068396974720556	TSU-25	AIS A
NAPSA_VAMP8	192	0.6028332451364219	TSU-25	AIS A
NAPSA_VAMP8	24	0.2937870793398269	TSU-25	AIS A
NAPSA_VAMP8	256	0.6654203525530928	TSU-25	AIS A
NAPSA_VAMP8	32	0.3454226202665629	TSU-25	AIS A
NAPSA_VAMP8	384	0.7487374315995003	TSU-25	AIS A
NAPSA_VAMP8	48	0.4350232619012383	TSU-25	AIS A
NAPSA_VAMP8	64	0.4863928795996279	TSU-25	AIS A
NAPSA_VAMP8	8	0.1295121433859233	TSU-25	AIS A
NAPSA_VAMP8	96	0.5836898858416469	TSU-25	AIS A
NCAM1_VAMP8	12	-0.002048546579543143	TSU-25	AIS A
NCAM1_VAMP8	128	0.40517776883368795	TSU-25	AIS A
NCAM1_VAMP8	16	0.006306991735753526	TSU-25	AIS A
NCAM1_VAMP8	192	0.4643107482729246	TSU-25	AIS A
NCAM1_VAMP8	24	0.0337569003223689	TSU-25	AIS A
NCAM1_VAMP8	256	0.5941382358800038	TSU-25	AIS A
NCAM1_VAMP8	32	0.06850285029390885	TSU-25	AIS A
NCAM1_VAMP8	384	0.632893545194477	TSU-25	AIS A
NCAM1_VAMP8	48	0.1357310350662754	TSU-25	AIS A
NCAM1_VAMP8	64	0.21398704050358605	TSU-25	AIS A
NCAM1_VAMP8	8	-0.0029458037770500097	TSU-25	AIS A
NCAM1_VAMP8	96	0.3293605153960049	TSU-25	AIS A
NDRG2_VAMP8	12	-0.02283406994362975	TSU-25	AIS A
NDRG2_VAMP8	128	0.2721562481011481	TSU-25	AIS A
NDRG2_VAMP8	16	-0.032387106571783494	TSU-25	AIS A
NDRG2_VAMP8	192	0.29775546010743537	TSU-25	AIS A
NDRG2_VAMP8	24	-0.028226073220107093	TSU-25	AIS A
NDRG2_VAMP8	256	0.375648206942484	TSU-25	AIS A
NDRG2_VAMP8	32	-0.02341448347365753	TSU-25	AIS A
NDRG2_VAMP8	384	0.3797280779640741	TSU-25	AIS A
NDRG2_VAMP8	48	0.012243743551490736	TSU-25	AIS A
NDRG2_VAMP8	64	0.05648045022948971	TSU-25	AIS A
NDRG2_VAMP8	8	-0.013877754392507774	TSU-25	AIS A
NDRG2_VAMP8	96	0.17613662325924487	TSU-25	AIS A
NECTIN2_VAMP8	12	0.041933488420599734	TSU-25	AIS A
NECTIN2_VAMP8	128	0.4333988104292507	TSU-25	AIS A
NECTIN2_VAMP8	16	0.06128846203957738	TSU-25	AIS A
NECTIN2_VAMP8	192	0.4325776629701561	TSU-25	AIS A
NECTIN2_VAMP8	24	0.10840681285481349	TSU-25	AIS A
NECTIN2_VAMP8	256	0.5008641675467925	TSU-25	AIS A
NECTIN2_VAMP8	32	0.14667435328420914	TSU-25	AIS A
NECTIN2_VAMP8	384	0.530086498076509	TSU-25	AIS A
NECTIN2_VAMP8	48	0.22890250768934323	TSU-25	AIS A
NECTIN2_VAMP8	64	0.2746887814805427	TSU-25	AIS A
NECTIN2_VAMP8	8	0.023104819042944754	TSU-25	AIS A
NECTIN2_VAMP8	96	0.37818441622015986	TSU-25	AIS A
NFKB1_VAMP8	12	0.03214998034801407	TSU-25	AIS A
NFKB1_VAMP8	128	0.4319493719707146	TSU-25	AIS A
NFKB1_VAMP8	16	0.050913800174498376	TSU-25	AIS A
NFKB1_VAMP8	192	0.42733552548427617	TSU-25	AIS A
NFKB1_VAMP8	24	0.09189624941482621	TSU-25	AIS A
NFKB1_VAMP8	256	0.5383326920687763	TSU-25	AIS A
NFKB1_VAMP8	32	0.13522148951942098	TSU-25	AIS A
NFKB1_VAMP8	384	0.6038014983370534	TSU-25	AIS A
NFKB1_VAMP8	48	0.2057950638146224	TSU-25	AIS A
NFKB1_VAMP8	64	0.26420629570151855	TSU-25	AIS A
NFKB1_VAMP8	8	0.019512240573168048	TSU-25	AIS A
NFKB1_VAMP8	96	0.3530047963119479	TSU-25	AIS A
NKX2-1_VAMP8	12	0.16386862100470778	TSU-25	AIS A
NKX2-1_VAMP8	128	0.6606734519735953	TSU-25	AIS A
NKX2-1_VAMP8	16	0.2113246375723806	TSU-25	AIS A
NKX2-1_VAMP8	192	0.6362557998901908	TSU-25	AIS A
NKX2-1_VAMP8	24	0.27841596083203474	TSU-25	AIS A
NKX2-1_VAMP8	256	0.7137103834056748	TSU-25	AIS A
NKX2-1_VAMP8	32	0.32306775027193196	TSU-25	AIS A
NKX2-1_VAMP8	384	0.8033379225137588	TSU-25	AIS A
NKX2-1_VAMP8	48	0.4160231211578078	TSU-25	AIS A
NKX2-1_VAMP8	64	0.4832522128059017	TSU-25	AIS A
NKX2-1_VAMP8	8	0.10648960885143857	TSU-25	AIS A
NKX2-1_VAMP8	96	0.5996308951155558	TSU-25	AIS A
NTN4_VAMP8	12	0.11919659105118083	TSU-25	AIS A
NTN4_VAMP8	128	0.5930749631666413	TSU-25	AIS A
NTN4_VAMP8	16	0.1581741993085715	TSU-25	AIS A
NTN4_VAMP8	192	0.6002085895453099	TSU-25	AIS A
NTN4_VAMP8	24	0.21900007488286027	TSU-25	AIS A
NTN4_VAMP8	256	0.6845635369146054	TSU-25	AIS A
NTN4_VAMP8	32	0.2640302096916674	TSU-25	AIS A
NTN4_VAMP8	384	0.7354795979817245	TSU-25	AIS A
NTN4_VAMP8	48	0.3564802358913348	TSU-25	AIS A
NTN4_VAMP8	64	0.4252861595191441	TSU-25	AIS A
NTN4_VAMP8	8	0.07490027485918622	TSU-25	AIS A
NTN4_VAMP8	96	0.5571971881158504	TSU-25	AIS A
NTRK2_VAMP8	12	-0.009007006310413906	TSU-25	AIS A
NTRK2_VAMP8	128	0.09877107565731844	TSU-25	AIS A
NTRK2_VAMP8	16	-0.011332366530680553	TSU-25	AIS A
NTRK2_VAMP8	192	0.12629976923775485	TSU-25	AIS A
NTRK2_VAMP8	24	-0.014183757448386012	TSU-25	AIS A
NTRK2_VAMP8	256	0.19842974572099603	TSU-25	AIS A
NTRK2_VAMP8	32	-0.01254128883098693	TSU-25	AIS A
NTRK2_VAMP8	384	0.18064099859302735	TSU-25	AIS A
NTRK2_VAMP8	48	6.256337020710494e-5	TSU-25	AIS A
NTRK2_VAMP8	64	0.012317186721241439	TSU-25	AIS A
NTRK2_VAMP8	8	-0.005895797342886612	TSU-25	AIS A
NTRK2_VAMP8	96	0.05468238605625054	TSU-25	AIS A
NTS_VAMP8	12	-0.010290430080350781	TSU-25	AIS A
NTS_VAMP8	128	-0.05031441911240585	TSU-25	AIS A
NTS_VAMP8	16	-0.01722947813046885	TSU-25	AIS A
NTS_VAMP8	192	-0.0017270084435096053	TSU-25	AIS A
NTS_VAMP8	24	-0.026162842502831195	TSU-25	AIS A
NTS_VAMP8	256	-0.033896761922513015	TSU-25	AIS A
NTS_VAMP8	32	-0.03699855316198429	TSU-25	AIS A
NTS_VAMP8	384	0.07165581967714697	TSU-25	AIS A
NTS_VAMP8	48	-0.0551282382774676	TSU-25	AIS A
NTS_VAMP8	64	-0.05863267642226756	TSU-25	AIS A
NTS_VAMP8	8	-0.005504601179827807	TSU-25	AIS A
NTS_VAMP8	96	-0.06357725229605822	TSU-25	AIS A
OAS2_VAMP8	12	0.028613865366372712	TSU-25	AIS A
OAS2_VAMP8	128	0.43914437250801097	TSU-25	AIS A
OAS2_VAMP8	16	0.04229838713712481	TSU-25	AIS A
OAS2_VAMP8	192	0.4960740151192445	TSU-25	AIS A
OAS2_VAMP8	24	0.08074397192996748	TSU-25	AIS A
OAS2_VAMP8	256	0.5611274078549293	TSU-25	AIS A
OAS2_VAMP8	32	0.11929274754223841	TSU-25	AIS A
OAS2_VAMP8	384	0.6329487373727657	TSU-25	AIS A
OAS2_VAMP8	48	0.1980971113625806	TSU-25	AIS A
OAS2_VAMP8	64	0.2600727399317073	TSU-25	AIS A
OAS2_VAMP8	8	0.015510240514019757	TSU-25	AIS A
OAS2_VAMP8	96	0.38633293475049724	TSU-25	AIS A
ODAM_VAMP8	12	0.0016141508602740765	TSU-25	AIS A
ODAM_VAMP8	128	-0.008149540934132803	TSU-25	AIS A
ODAM_VAMP8	16	0.0028086937207441156	TSU-25	AIS A
ODAM_VAMP8	192	-0.023809524776807426	TSU-25	AIS A
ODAM_VAMP8	24	3.7250788176060236e-5	TSU-25	AIS A
ODAM_VAMP8	256	-0.012899867668099398	TSU-25	AIS A
ODAM_VAMP8	32	9.99179085744008e-4	TSU-25	AIS A
ODAM_VAMP8	384	0.012539924192353426	TSU-25	AIS A
ODAM_VAMP8	48	-0.008449801640407456	TSU-25	AIS A
ODAM_VAMP8	64	-0.002521976830756776	TSU-25	AIS A
ODAM_VAMP8	8	0.0013913208932496408	TSU-25	AIS A
ODAM_VAMP8	96	-0.01472851060016552	TSU-25	AIS A
OLR1_VAMP8	12	0.08583580364841356	TSU-25	AIS A
OLR1_VAMP8	128	0.37312132457740865	TSU-25	AIS A
OLR1_VAMP8	16	0.10808229055190882	TSU-25	AIS A
OLR1_VAMP8	192	0.3815978131959017	TSU-25	AIS A
OLR1_VAMP8	24	0.1417614633487343	TSU-25	AIS A
OLR1_VAMP8	256	0.49658214997445066	TSU-25	AIS A
OLR1_VAMP8	32	0.17022923081712282	TSU-25	AIS A
OLR1_VAMP8	384	0.47654730230758935	TSU-25	AIS A
OLR1_VAMP8	48	0.2258276911085653	TSU-25	AIS A
OLR1_VAMP8	64	0.25799080742431196	TSU-25	AIS A
OLR1_VAMP8	8	0.06066527077474957	TSU-25	AIS A
OLR1_VAMP8	96	0.33836083574160297	TSU-25	AIS A
PAMR1_VAMP8	12	-0.023068443399121074	TSU-25	AIS A
PAMR1_VAMP8	128	0.09535021352953901	TSU-25	AIS A
PAMR1_VAMP8	16	-0.028601825192659525	TSU-25	AIS A
PAMR1_VAMP8	192	0.19236162522484693	TSU-25	AIS A
PAMR1_VAMP8	24	-0.03259444083082474	TSU-25	AIS A
PAMR1_VAMP8	256	0.25937703274493024	TSU-25	AIS A
PAMR1_VAMP8	32	-0.029281013883453857	TSU-25	AIS A
PAMR1_VAMP8	384	0.23977390809239632	TSU-25	AIS A
PAMR1_VAMP8	48	-0.01947978328687916	TSU-25	AIS A
PAMR1_VAMP8	64	-0.005186864928144791	TSU-25	AIS A
PAMR1_VAMP8	8	-0.0140377981429245	TSU-25	AIS A
PAMR1_VAMP8	96	0.07257665643778731	TSU-25	AIS A
PCOLCE2_VAMP8	12	0.07466002317657403	TSU-25	AIS A
PCOLCE2_VAMP8	128	0.3152914614936776	TSU-25	AIS A
PCOLCE2_VAMP8	16	0.09825139332931135	TSU-25	AIS A
PCOLCE2_VAMP8	192	0.3240332451660721	TSU-25	AIS A
PCOLCE2_VAMP8	24	0.1286198383690856	TSU-25	AIS A
PCOLCE2_VAMP8	256	0.43484953166340434	TSU-25	AIS A
PCOLCE2_VAMP8	32	0.15224239128334846	TSU-25	AIS A
PCOLCE2_VAMP8	384	0.38149314110334936	TSU-25	AIS A
PCOLCE2_VAMP8	48	0.1957560174507471	TSU-25	AIS A
PCOLCE2_VAMP8	64	0.20868219177138966	TSU-25	AIS A
PCOLCE2_VAMP8	8	0.048759146980532075	TSU-25	AIS A
PCOLCE2_VAMP8	96	0.27887474424980396	TSU-25	AIS A
PDCD1_VAMP8	12	-0.003249616845651706	TSU-25	AIS A
PDCD1_VAMP8	128	0.06535192421990946	TSU-25	AIS A
PDCD1_VAMP8	16	-0.007656229254640691	TSU-25	AIS A
PDCD1_VAMP8	192	0.12519422647358391	TSU-25	AIS A
PDCD1_VAMP8	24	-1.1652718356188113e-4	TSU-25	AIS A
PDCD1_VAMP8	256	0.13235304666354866	TSU-25	AIS A
PDCD1_VAMP8	32	-0.005478009654859238	TSU-25	AIS A
PDCD1_VAMP8	384	0.08210099609292815	TSU-25	AIS A
PDCD1_VAMP8	48	0.004095209047975083	TSU-25	AIS A
PDCD1_VAMP8	64	0.01276798963278396	TSU-25	AIS A
PDCD1_VAMP8	8	-0.0020385587248058766	TSU-25	AIS A
PDCD1_VAMP8	96	0.03709686275102069	TSU-25	AIS A
PDGFRA_VAMP8	12	-0.02879142807244415	TSU-25	AIS A
PDGFRA_VAMP8	128	0.2637952472429208	TSU-25	AIS A
PDGFRA_VAMP8	16	-0.033112505346480844	TSU-25	AIS A
PDGFRA_VAMP8	192	0.35913400773125864	TSU-25	AIS A
PDGFRA_VAMP8	24	-0.021825408868520198	TSU-25	AIS A
PDGFRA_VAMP8	256	0.44689681073822984	TSU-25	AIS A
PDGFRA_VAMP8	32	-0.0050350652955524315	TSU-25	AIS A
PDGFRA_VAMP8	384	0.4491707256982051	TSU-25	AIS A
PDGFRA_VAMP8	48	0.028461733258222356	TSU-25	AIS A
PDGFRA_VAMP8	64	0.07878102041650317	TSU-25	AIS A
PDGFRA_VAMP8	8	-0.017184591677624556	TSU-25	AIS A
PDGFRA_VAMP8	96	0.20107749234091188	TSU-25	AIS A
PDPN_VAMP8	12	0.004616936688400541	TSU-25	AIS A
PDPN_VAMP8	128	0.1688501736117547	TSU-25	AIS A
PDPN_VAMP8	16	0.006155351596984692	TSU-25	AIS A
PDPN_VAMP8	192	0.14480054375256485	TSU-25	AIS A
PDPN_VAMP8	24	0.01103758951650716	TSU-25	AIS A
PDPN_VAMP8	256	0.21341232023369217	TSU-25	AIS A
PDPN_VAMP8	32	0.022515301983918372	TSU-25	AIS A
PDPN_VAMP8	384	0.22651429015522878	TSU-25	AIS A
PDPN_VAMP8	48	0.03927846161994107	TSU-25	AIS A
PDPN_VAMP8	64	0.05395580307946858	TSU-25	AIS A
PDPN_VAMP8	8	0.004020510223067986	TSU-25	AIS A
PDPN_VAMP8	96	0.1009371398916169	TSU-25	AIS A
PECAM1_VAMP8	12	-1.295359645993272e-4	TSU-25	AIS A
PECAM1_VAMP8	128	0.2939738109562133	TSU-25	AIS A
PECAM1_VAMP8	16	-0.0017348757362671814	TSU-25	AIS A
PECAM1_VAMP8	192	0.27013564862485123	TSU-25	AIS A
PECAM1_VAMP8	24	0.007624332074661294	TSU-25	AIS A
PECAM1_VAMP8	256	0.3745965808325738	TSU-25	AIS A
PECAM1_VAMP8	32	0.024733007694315613	TSU-25	AIS A
PECAM1_VAMP8	384	0.3628927446768928	TSU-25	AIS A
PECAM1_VAMP8	48	0.07365145083627508	TSU-25	AIS A
PECAM1_VAMP8	64	0.10944584036661849	TSU-25	AIS A
PECAM1_VAMP8	8	0.0028306335366081172	TSU-25	AIS A
PECAM1_VAMP8	96	0.21072655876968102	TSU-25	AIS A
PF4_VAMP8	12	0.001090262851097814	TSU-25	AIS A
PF4_VAMP8	128	0.028426324531975113	TSU-25	AIS A
PF4_VAMP8	16	0.0028712278140937057	TSU-25	AIS A
PF4_VAMP8	192	0.033979113590067944	TSU-25	AIS A
PF4_VAMP8	24	0.0023153979339258952	TSU-25	AIS A
PF4_VAMP8	256	0.020660881553441625	TSU-25	AIS A
PF4_VAMP8	32	0.007441057519213581	TSU-25	AIS A
PF4_VAMP8	384	0.11626966575995945	TSU-25	AIS A
PF4_VAMP8	48	0.00654886133476107	TSU-25	AIS A
PF4_VAMP8	64	0.00252897456212515	TSU-25	AIS A
PF4_VAMP8	8	0.00202542022407914	TSU-25	AIS A
PF4_VAMP8	96	0.023464170797395604	TSU-25	AIS A
PI16_VAMP8	12	-0.0014571094023619366	TSU-25	AIS A
PI16_VAMP8	128	0.09828188195836154	TSU-25	AIS A
PI16_VAMP8	16	-0.004587737615308889	TSU-25	AIS A
PI16_VAMP8	192	0.17368932793786138	TSU-25	AIS A
PI16_VAMP8	24	0.0018216292296966091	TSU-25	AIS A
PI16_VAMP8	256	0.1355037152149088	TSU-25	AIS A
PI16_VAMP8	32	0.001543924066543927	TSU-25	AIS A
PI16_VAMP8	384	0.2049979302188255	TSU-25	AIS A
PI16_VAMP8	48	0.01527510017570408	TSU-25	AIS A
PI16_VAMP8	64	0.033162525810762254	TSU-25	AIS A
PI16_VAMP8	8	-5.524864196236208e-4	TSU-25	AIS A
PI16_VAMP8	96	0.06360453971877907	TSU-25	AIS A
PI3_VAMP8	12	0.003259680079858758	TSU-25	AIS A
PI3_VAMP8	128	0.08161492328563119	TSU-25	AIS A
PI3_VAMP8	16	0.005948947523865221	TSU-25	AIS A
PI3_VAMP8	192	0.08523154392068294	TSU-25	AIS A
PI3_VAMP8	24	0.00907238244165832	TSU-25	AIS A
PI3_VAMP8	256	0.16570885982651773	TSU-25	AIS A
PI3_VAMP8	32	0.013903567024661608	TSU-25	AIS A
PI3_VAMP8	384	0.20372546262974298	TSU-25	AIS A
PI3_VAMP8	48	0.027738629111128434	TSU-25	AIS A
PI3_VAMP8	64	0.0366659382675737	TSU-25	AIS A
PI3_VAMP8	8	0.002469466764282964	TSU-25	AIS A
PI3_VAMP8	96	0.05517264797594196	TSU-25	AIS A
PIK3IP1_VAMP8	12	-0.0024535109249573563	TSU-25	AIS A
PIK3IP1_VAMP8	128	0.39413173409188734	TSU-25	AIS A
PIK3IP1_VAMP8	16	9.157199802514023e-5	TSU-25	AIS A
PIK3IP1_VAMP8	192	0.4122280838950321	TSU-25	AIS A
PIK3IP1_VAMP8	24	0.027111665690943046	TSU-25	AIS A
PIK3IP1_VAMP8	256	0.4999282888537519	TSU-25	AIS A
PIK3IP1_VAMP8	32	0.05787455562360161	TSU-25	AIS A
PIK3IP1_VAMP8	384	0.5366666729356045	TSU-25	AIS A
PIK3IP1_VAMP8	48	0.12764993312636694	TSU-25	AIS A
PIK3IP1_VAMP8	64	0.18679167473669533	TSU-25	AIS A
PIK3IP1_VAMP8	8	-0.0031856798422811813	TSU-25	AIS A
PIK3IP1_VAMP8	96	0.32509155616039714	TSU-25	AIS A
PIM2_VAMP8	12	0.023297149117429913	TSU-25	AIS A
PIM2_VAMP8	128	0.4372989345705317	TSU-25	AIS A
PIM2_VAMP8	16	0.03981108321634357	TSU-25	AIS A
PIM2_VAMP8	192	0.4909526758282799	TSU-25	AIS A
PIM2_VAMP8	24	0.08492954906203985	TSU-25	AIS A
PIM2_VAMP8	256	0.5618059988788542	TSU-25	AIS A
PIM2_VAMP8	32	0.13569478765784798	TSU-25	AIS A
PIM2_VAMP8	384	0.6289255293788589	TSU-25	AIS A
PIM2_VAMP8	48	0.22047739126896146	TSU-25	AIS A
PIM2_VAMP8	64	0.277327649962558	TSU-25	AIS A
PIM2_VAMP8	8	0.010509274794626225	TSU-25	AIS A
PIM2_VAMP8	96	0.38533747339975244	TSU-25	AIS A
PLA1A_VAMP8	12	-0.02216842371199536	TSU-25	AIS A
PLA1A_VAMP8	128	0.13182865005254665	TSU-25	AIS A
PLA1A_VAMP8	16	-0.029394158677289384	TSU-25	AIS A
PLA1A_VAMP8	192	0.21266757928414162	TSU-25	AIS A
PLA1A_VAMP8	24	-0.0401318102304847	TSU-25	AIS A
PLA1A_VAMP8	256	0.29135115806917355	TSU-25	AIS A
PLA1A_VAMP8	32	-0.04003300039969171	TSU-25	AIS A
PLA1A_VAMP8	384	0.3499704427972625	TSU-25	AIS A
PLA1A_VAMP8	48	-0.026979507547576963	TSU-25	AIS A
PLA1A_VAMP8	64	-0.0075018028599551185	TSU-25	AIS A
PLA1A_VAMP8	8	-0.01419201033492953	TSU-25	AIS A
PLA1A_VAMP8	96	0.06625827898576181	TSU-25	AIS A
PLA2G2D_VAMP8	12	-0.0010406595172741538	TSU-25	AIS A
PLA2G2D_VAMP8	128	0.14648686063932595	TSU-25	AIS A
PLA2G2D_VAMP8	16	6.493596054143908e-4	TSU-25	AIS A
PLA2G2D_VAMP8	192	0.209474849635514	TSU-25	AIS A
PLA2G2D_VAMP8	24	0.011588049199316214	TSU-25	AIS A
PLA2G2D_VAMP8	256	0.2878754720453069	TSU-25	AIS A
PLA2G2D_VAMP8	32	0.021574190794054086	TSU-25	AIS A
PLA2G2D_VAMP8	384	0.3334066604189934	TSU-25	AIS A
PLA2G2D_VAMP8	48	0.044112434084648613	TSU-25	AIS A
PLA2G2D_VAMP8	64	0.06308515599018087	TSU-25	AIS A
PLA2G2D_VAMP8	8	-5.526647304779844e-4	TSU-25	AIS A
PLA2G2D_VAMP8	96	0.11648486176916657	TSU-25	AIS A
PLA2G7_VAMP8	12	0.03202467374439673	TSU-25	AIS A
PLA2G7_VAMP8	128	0.3473859173547102	TSU-25	AIS A
PLA2G7_VAMP8	16	0.04503506152086451	TSU-25	AIS A
PLA2G7_VAMP8	192	0.39699955269177767	TSU-25	AIS A
PLA2G7_VAMP8	24	0.06884513926690683	TSU-25	AIS A
PLA2G7_VAMP8	256	0.49662776335639264	TSU-25	AIS A
PLA2G7_VAMP8	32	0.10407810124641045	TSU-25	AIS A
PLA2G7_VAMP8	384	0.5211907635264641	TSU-25	AIS A
PLA2G7_VAMP8	48	0.16070191438755782	TSU-25	AIS A
PLA2G7_VAMP8	64	0.2035809081873542	TSU-25	AIS A
PLA2G7_VAMP8	8	0.018421941606798466	TSU-25	AIS A
PLA2G7_VAMP8	96	0.2925477027452318	TSU-25	AIS A
PLN_VAMP8	12	-0.010138793891088353	TSU-25	AIS A
PLN_VAMP8	128	0.38767726914501904	TSU-25	AIS A
PLN_VAMP8	16	-0.010524301098356451	TSU-25	AIS A
PLN_VAMP8	192	0.4693409583351392	TSU-25	AIS A
PLN_VAMP8	24	0.009311045395116098	TSU-25	AIS A
PLN_VAMP8	256	0.5609241029920595	TSU-25	AIS A
PLN_VAMP8	32	0.03173478370605333	TSU-25	AIS A
PLN_VAMP8	384	0.6160365137467826	TSU-25	AIS A
PLN_VAMP8	48	0.10045839238407915	TSU-25	AIS A
PLN_VAMP8	64	0.15553104543726684	TSU-25	AIS A
PLN_VAMP8	8	-0.007796233153495724	TSU-25	AIS A
PLN_VAMP8	96	0.3000715892907001	TSU-25	AIS A
PLVAP_VAMP8	12	-0.026767420595366034	TSU-25	AIS A
PLVAP_VAMP8	128	0.16125735196211005	TSU-25	AIS A
PLVAP_VAMP8	16	-0.03564374849358235	TSU-25	AIS A
PLVAP_VAMP8	192	0.21062634989030982	TSU-25	AIS A
PLVAP_VAMP8	24	-0.03419908952022289	TSU-25	AIS A
PLVAP_VAMP8	256	0.2747708141876359	TSU-25	AIS A
PLVAP_VAMP8	32	-0.032972837438239255	TSU-25	AIS A
PLVAP_VAMP8	384	0.3401957331999531	TSU-25	AIS A
PLVAP_VAMP8	48	-0.015597077153359774	TSU-25	AIS A
PLVAP_VAMP8	64	0.009972012222599054	TSU-25	AIS A
PLVAP_VAMP8	8	-0.01529997858439832	TSU-25	AIS A
PLVAP_VAMP8	96	0.07755717533869533	TSU-25	AIS A
POSTN_VAMP8	12	-0.03105459690074564	TSU-25	AIS A
POSTN_VAMP8	128	0.23325847331776522	TSU-25	AIS A
POSTN_VAMP8	16	-0.03481706153593195	TSU-25	AIS A
POSTN_VAMP8	192	0.2663109281759167	TSU-25	AIS A
POSTN_VAMP8	24	-0.02277067939589777	TSU-25	AIS A
POSTN_VAMP8	256	0.3200953030801172	TSU-25	AIS A
POSTN_VAMP8	32	-0.008207684948553246	TSU-25	AIS A
POSTN_VAMP8	384	0.3079064604455474	TSU-25	AIS A
POSTN_VAMP8	48	0.027459026213735145	TSU-25	AIS A
POSTN_VAMP8	64	0.07059453638760997	TSU-25	AIS A
POSTN_VAMP8	8	-0.021009188269658825	TSU-25	AIS A
POSTN_VAMP8	96	0.13963985496374282	TSU-25	AIS A
POU2AF1_VAMP8	12	0.0017932445482581828	TSU-25	AIS A
POU2AF1_VAMP8	128	0.26806003521225275	TSU-25	AIS A
POU2AF1_VAMP8	16	0.004753803246218533	TSU-25	AIS A
POU2AF1_VAMP8	192	0.3636505184908328	TSU-25	AIS A
POU2AF1_VAMP8	24	0.018793154526743485	TSU-25	AIS A
POU2AF1_VAMP8	256	0.41428716711297797	TSU-25	AIS A
POU2AF1_VAMP8	32	0.04447468051374021	TSU-25	AIS A
POU2AF1_VAMP8	384	0.5315344038324408	TSU-25	AIS A
POU2AF1_VAMP8	48	0.08680328374937962	TSU-25	AIS A
POU2AF1_VAMP8	64	0.11831001761939372	TSU-25	AIS A
POU2AF1_VAMP8	8	9.699482296882029e-4	TSU-25	AIS A
POU2AF1_VAMP8	96	0.21073256115891414	TSU-25	AIS A
PRB1_VAMP8	12	-0.0020399948894769013	TSU-25	AIS A
PRB1_VAMP8	128	0.0576320032078145	TSU-25	AIS A
PRB1_VAMP8	16	-0.0018588589550914139	TSU-25	AIS A
PRB1_VAMP8	192	0.0697120712219965	TSU-25	AIS A
PRB1_VAMP8	24	3.0249973710189316e-4	TSU-25	AIS A
PRB1_VAMP8	256	0.1452017119366667	TSU-25	AIS A
PRB1_VAMP8	32	-0.0013799567990328764	TSU-25	AIS A
PRB1_VAMP8	384	0.2626056012087828	TSU-25	AIS A
PRB1_VAMP8	48	0.010500678000100551	TSU-25	AIS A
PRB1_VAMP8	64	0.027087832065792287	TSU-25	AIS A
PRB1_VAMP8	8	-0.00109245372175681	TSU-25	AIS A
PRB1_VAMP8	96	0.03254797789066859	TSU-25	AIS A
PRDX4_VAMP8	12	0.07779145251972236	TSU-25	AIS A
PRDX4_VAMP8	128	0.58512868208095	TSU-25	AIS A
PRDX4_VAMP8	16	0.12079928055999323	TSU-25	AIS A
PRDX4_VAMP8	192	0.5898337532641164	TSU-25	AIS A
PRDX4_VAMP8	24	0.1924591951151254	TSU-25	AIS A
PRDX4_VAMP8	256	0.6909907704581482	TSU-25	AIS A
PRDX4_VAMP8	32	0.25369312434001373	TSU-25	AIS A
PRDX4_VAMP8	384	0.7244266180568859	TSU-25	AIS A
PRDX4_VAMP8	48	0.3512961784506246	TSU-25	AIS A
PRDX4_VAMP8	64	0.41714288917974374	TSU-25	AIS A
PRDX4_VAMP8	8	0.044130053168674056	TSU-25	AIS A
PRDX4_VAMP8	96	0.5377221749722408	TSU-25	AIS A
PRF1_VAMP8	12	-0.007499910941197803	TSU-25	AIS A
PRF1_VAMP8	128	0.170543831359844	TSU-25	AIS A
PRF1_VAMP8	16	-0.010320987963217093	TSU-25	AIS A
PRF1_VAMP8	192	0.20482400950980365	TSU-25	AIS A
PRF1_VAMP8	24	-0.007816162500364909	TSU-25	AIS A
PRF1_VAMP8	256	0.23557846241959918	TSU-25	AIS A
PRF1_VAMP8	32	-0.0019080345412793075	TSU-25	AIS A
PRF1_VAMP8	384	0.1836861208794686	TSU-25	AIS A
PRF1_VAMP8	48	0.0211213682852029	TSU-25	AIS A
PRF1_VAMP8	64	0.04361614063417382	TSU-25	AIS A
PRF1_VAMP8	8	-0.004817133944400499	TSU-25	AIS A
PRF1_VAMP8	96	0.0906349378529622	TSU-25	AIS A
PRG4_VAMP8	12	-0.018723794643494673	TSU-25	AIS A
PRG4_VAMP8	128	0.12484850501662567	TSU-25	AIS A
PRG4_VAMP8	16	-0.02301347951197929	TSU-25	AIS A
PRG4_VAMP8	192	0.19909006637101878	TSU-25	AIS A
PRG4_VAMP8	24	-0.02451281340089057	TSU-25	AIS A
PRG4_VAMP8	256	0.29720636813894186	TSU-25	AIS A
PRG4_VAMP8	32	-0.01556512585153542	TSU-25	AIS A
PRG4_VAMP8	384	0.3563909823750876	TSU-25	AIS A
PRG4_VAMP8	48	-8.997290346054252e-4	TSU-25	AIS A
PRG4_VAMP8	64	0.029037385346533825	TSU-25	AIS A
PRG4_VAMP8	8	-0.01193644333948239	TSU-25	AIS A
PRG4_VAMP8	96	0.08854779170114911	TSU-25	AIS A
PROX1_VAMP8	12	-0.02167655127219259	TSU-25	AIS A
PROX1_VAMP8	128	-0.028568718059057304	TSU-25	AIS A
PROX1_VAMP8	16	-0.02929065491949888	TSU-25	AIS A
PROX1_VAMP8	192	-0.01847931905488716	TSU-25	AIS A
PROX1_VAMP8	24	-0.047526120135340764	TSU-25	AIS A
PROX1_VAMP8	256	0.06318204011310231	TSU-25	AIS A
PROX1_VAMP8	32	-0.05249909121258911	TSU-25	AIS A
PROX1_VAMP8	384	0.02057113034821628	TSU-25	AIS A
PROX1_VAMP8	48	-0.07940218317043772	TSU-25	AIS A
PROX1_VAMP8	64	-0.06624269924036885	TSU-25	AIS A
PROX1_VAMP8	8	-0.011774494057064447	TSU-25	AIS A
PROX1_VAMP8	96	-0.07260969067547492	TSU-25	AIS A
PRX_VAMP8	12	-0.030335228916017747	TSU-25	AIS A
PRX_VAMP8	128	0.1642975125673697	TSU-25	AIS A
PRX_VAMP8	16	-0.04395555817480514	TSU-25	AIS A
PRX_VAMP8	192	0.16543742382842297	TSU-25	AIS A
PRX_VAMP8	24	-0.051328019007637164	TSU-25	AIS A
PRX_VAMP8	256	0.18283045048070656	TSU-25	AIS A
PRX_VAMP8	32	-0.05509405637287562	TSU-25	AIS A
PRX_VAMP8	384	0.1371547695755857	TSU-25	AIS A
PRX_VAMP8	48	-0.025918406031810785	TSU-25	AIS A
PRX_VAMP8	64	-0.004383365778660127	TSU-25	AIS A
PRX_VAMP8	8	-0.01721022162451892	TSU-25	AIS A
PRX_VAMP8	96	0.09893371531157338	TSU-25	AIS A
PTCRA_VAMP8	12	0.03284771753087885	TSU-25	AIS A
PTCRA_VAMP8	128	0.39616068869457083	TSU-25	AIS A
PTCRA_VAMP8	16	0.04862197488887176	TSU-25	AIS A
PTCRA_VAMP8	192	0.43057106093516734	TSU-25	AIS A
PTCRA_VAMP8	24	0.08001262599672128	TSU-25	AIS A
PTCRA_VAMP8	256	0.5010991961002754	TSU-25	AIS A
PTCRA_VAMP8	32	0.11690130251507187	TSU-25	AIS A
PTCRA_VAMP8	384	0.6008382814301999	TSU-25	AIS A
PTCRA_VAMP8	48	0.18420181439027705	TSU-25	AIS A
PTCRA_VAMP8	64	0.2468375098921356	TSU-25	AIS A
PTCRA_VAMP8	8	0.017750737632561513	TSU-25	AIS A
PTCRA_VAMP8	96	0.34649404385155624	TSU-25	AIS A
PTP4A1_VAMP8	12	0.16756248366160162	TSU-25	AIS A
PTP4A1_VAMP8	128	0.6222450927145854	TSU-25	AIS A
PTP4A1_VAMP8	16	0.21578553811917778	TSU-25	AIS A
PTP4A1_VAMP8	192	0.593809544072807	TSU-25	AIS A
PTP4A1_VAMP8	24	0.28180454498702595	TSU-25	AIS A
PTP4A1_VAMP8	256	0.674302719889901	TSU-25	AIS A
PTP4A1_VAMP8	32	0.3345603779424373	TSU-25	AIS A
PTP4A1_VAMP8	384	0.7173079687828897	TSU-25	AIS A
PTP4A1_VAMP8	48	0.42538329865179475	TSU-25	AIS A
PTP4A1_VAMP8	64	0.4801571363191767	TSU-25	AIS A
PTP4A1_VAMP8	8	0.11175251806117831	TSU-25	AIS A
PTP4A1_VAMP8	96	0.5747009852202964	TSU-25	AIS A
PTPRC_VAMP8	12	0.014855797159418737	TSU-25	AIS A
PTPRC_VAMP8	128	0.369858053901186	TSU-25	AIS A
PTPRC_VAMP8	16	0.022915520612443677	TSU-25	AIS A
PTPRC_VAMP8	192	0.4270486153368241	TSU-25	AIS A
PTPRC_VAMP8	24	0.05183962694566266	TSU-25	AIS A
PTPRC_VAMP8	256	0.4944492842001723	TSU-25	AIS A
PTPRC_VAMP8	32	0.08382359931054417	TSU-25	AIS A
PTPRC_VAMP8	384	0.548002266386361	TSU-25	AIS A
PTPRC_VAMP8	48	0.14851581440078568	TSU-25	AIS A
PTPRC_VAMP8	64	0.1975160846619937	TSU-25	AIS A
PTPRC_VAMP8	8	0.00701543276753305	TSU-25	AIS A
PTPRC_VAMP8	96	0.3017441763804589	TSU-25	AIS A
PVR_VAMP8	12	0.05367817431302773	TSU-25	AIS A
PVR_VAMP8	128	0.4281942365981608	TSU-25	AIS A
PVR_VAMP8	16	0.07746433255458268	TSU-25	AIS A
PVR_VAMP8	192	0.4044309203192083	TSU-25	AIS A
PVR_VAMP8	24	0.12459912560205208	TSU-25	AIS A
PVR_VAMP8	256	0.4671513236449272	TSU-25	AIS A
PVR_VAMP8	32	0.16370559618032166	TSU-25	AIS A
PVR_VAMP8	384	0.5025545361434886	TSU-25	AIS A
PVR_VAMP8	48	0.23730842602093072	TSU-25	AIS A
PVR_VAMP8	64	0.29163741458337705	TSU-25	AIS A
PVR_VAMP8	8	0.03280088317169434	TSU-25	AIS A
PVR_VAMP8	96	0.38308683458368026	TSU-25	AIS A
RERGL_VAMP8	12	-0.0072985203442266855	TSU-25	AIS A
RERGL_VAMP8	128	0.10180919671114945	TSU-25	AIS A
RERGL_VAMP8	16	-0.010326903524369574	TSU-25	AIS A
RERGL_VAMP8	192	0.11700536211465544	TSU-25	AIS A
RERGL_VAMP8	24	-0.00954740713744735	TSU-25	AIS A
RERGL_VAMP8	256	0.16279512829753534	TSU-25	AIS A
RERGL_VAMP8	32	-0.008045902563402936	TSU-25	AIS A
RERGL_VAMP8	384	0.2089452225350857	TSU-25	AIS A
RERGL_VAMP8	48	-0.0014965355210973502	TSU-25	AIS A
RERGL_VAMP8	64	0.02223549775214476	TSU-25	AIS A
RERGL_VAMP8	8	-0.004093951201293906	TSU-25	AIS A
RERGL_VAMP8	96	0.0529679160717246	TSU-25	AIS A
REST_VAMP8	12	0.03138053881447946	TSU-25	AIS A
REST_VAMP8	128	0.5016128056057287	TSU-25	AIS A
REST_VAMP8	16	0.04953919124800565	TSU-25	AIS A
REST_VAMP8	192	0.5141854317291883	TSU-25	AIS A
REST_VAMP8	24	0.09286453765277215	TSU-25	AIS A
REST_VAMP8	256	0.6385652415546446	TSU-25	AIS A
REST_VAMP8	32	0.13191800042615423	TSU-25	AIS A
REST_VAMP8	384	0.664388813073479	TSU-25	AIS A
REST_VAMP8	48	0.22590903932645662	TSU-25	AIS A
REST_VAMP8	64	0.29696509818399497	TSU-25	AIS A
REST_VAMP8	8	0.016930023906091572	TSU-25	AIS A
REST_VAMP8	96	0.45763116410681826	TSU-25	AIS A
RETN_VAMP8	12	0.03567464283868887	TSU-25	AIS A
RETN_VAMP8	128	0.3007990249102873	TSU-25	AIS A
RETN_VAMP8	16	0.05624971289571206	TSU-25	AIS A
RETN_VAMP8	192	0.3350262010967745	TSU-25	AIS A
RETN_VAMP8	24	0.08326037780054321	TSU-25	AIS A
RETN_VAMP8	256	0.49529389335602736	TSU-25	AIS A
RETN_VAMP8	32	0.10267799899766017	TSU-25	AIS A
RETN_VAMP8	384	0.5788602623422395	TSU-25	AIS A
RETN_VAMP8	48	0.14841754887410144	TSU-25	AIS A
RETN_VAMP8	64	0.18345625188019848	TSU-25	AIS A
RETN_VAMP8	8	0.020572880545289503	TSU-25	AIS A
RETN_VAMP8	96	0.24716498569022124	TSU-25	AIS A
RGS13_VAMP8	12	-0.003591061351937	TSU-25	AIS A
RGS13_VAMP8	128	0.23492322445344233	TSU-25	AIS A
RGS13_VAMP8	16	-0.008661155443229573	TSU-25	AIS A
RGS13_VAMP8	192	0.30494492113600447	TSU-25	AIS A
RGS13_VAMP8	24	-0.0038319151690621076	TSU-25	AIS A
RGS13_VAMP8	256	0.41971405789592414	TSU-25	AIS A
RGS13_VAMP8	32	-1.1423591774037295e-4	TSU-25	AIS A
RGS13_VAMP8	384	0.5101196665519852	TSU-25	AIS A
RGS13_VAMP8	48	0.026196591859533554	TSU-25	AIS A
RGS13_VAMP8	64	0.061875645857656016	TSU-25	AIS A
RGS13_VAMP8	8	-0.0036372145442316066	TSU-25	AIS A
RGS13_VAMP8	96	0.1498745432479703	TSU-25	AIS A
RGS4_VAMP8	12	-0.02177936851734748	TSU-25	AIS A
RGS4_VAMP8	128	0.020032450940495876	TSU-25	AIS A
RGS4_VAMP8	16	-0.02968123610348346	TSU-25	AIS A
RGS4_VAMP8	192	0.05664057106001554	TSU-25	AIS A
RGS4_VAMP8	24	-0.03864895415355488	TSU-25	AIS A
RGS4_VAMP8	256	0.10637831332141409	TSU-25	AIS A
RGS4_VAMP8	32	-0.04520907418799737	TSU-25	AIS A
RGS4_VAMP8	384	0.09365738227356439	TSU-25	AIS A
RGS4_VAMP8	48	-0.050838237249412686	TSU-25	AIS A
RGS4_VAMP8	64	-0.04990312281293903	TSU-25	AIS A
RGS4_VAMP8	8	-0.011000286845808251	TSU-25	AIS A
RGS4_VAMP8	96	-0.032810998597567274	TSU-25	AIS A
RGS5_VAMP8	12	-0.05136003417140058	TSU-25	AIS A
RGS5_VAMP8	128	0.05399638631827933	TSU-25	AIS A
RGS5_VAMP8	16	-0.06940134683981097	TSU-25	AIS A
RGS5_VAMP8	192	0.02417314467414195	TSU-25	AIS A
RGS5_VAMP8	24	-0.08665699840129687	TSU-25	AIS A
RGS5_VAMP8	256	0.0514525186511827	TSU-25	AIS A
RGS5_VAMP8	32	-0.09608578412278511	TSU-25	AIS A
RGS5_VAMP8	384	-0.03547945817989894	TSU-25	AIS A
RGS5_VAMP8	48	-0.09069439427938117	TSU-25	AIS A
RGS5_VAMP8	64	-0.07862315683764957	TSU-25	AIS A
RGS5_VAMP8	8	-0.031058372329482463	TSU-25	AIS A
RGS5_VAMP8	96	-0.013697049418550614	TSU-25	AIS A
RHOA_VAMP8	12	0.07018513169127581	TSU-25	AIS A
RHOA_VAMP8	128	0.4761724910247409	TSU-25	AIS A
RHOA_VAMP8	16	0.10064177519538074	TSU-25	AIS A
RHOA_VAMP8	192	0.4637698805770219	TSU-25	AIS A
RHOA_VAMP8	24	0.14817742477508988	TSU-25	AIS A
RHOA_VAMP8	256	0.5410570342118374	TSU-25	AIS A
RHOA_VAMP8	32	0.19310295969249924	TSU-25	AIS A
RHOA_VAMP8	384	0.5589056430884087	TSU-25	AIS A
RHOA_VAMP8	48	0.27092242438343217	TSU-25	AIS A
RHOA_VAMP8	64	0.31939154418404014	TSU-25	AIS A
RHOA_VAMP8	8	0.04654476576953769	TSU-25	AIS A
RHOA_VAMP8	96	0.42748163448710785	TSU-25	AIS A
RND1_VAMP8	12	0.15997131444568027	TSU-25	AIS A
RND1_VAMP8	128	0.6095206703764064	TSU-25	AIS A
RND1_VAMP8	16	0.21294008107286394	TSU-25	AIS A
RND1_VAMP8	192	0.5808172564334522	TSU-25	AIS A
RND1_VAMP8	24	0.28511835714378886	TSU-25	AIS A
RND1_VAMP8	256	0.6696576233490685	TSU-25	AIS A
RND1_VAMP8	32	0.33910320217607914	TSU-25	AIS A
RND1_VAMP8	384	0.7049341663651547	TSU-25	AIS A
RND1_VAMP8	48	0.4267428242362878	TSU-25	AIS A
RND1_VAMP8	64	0.48214111033345114	TSU-25	AIS A
RND1_VAMP8	8	0.10508030936608156	TSU-25	AIS A
RND1_VAMP8	96	0.5619201465638164	TSU-25	AIS A
RORC_VAMP8	12	0.09527422424571046	TSU-25	AIS A
RORC_VAMP8	128	0.6466459124095012	TSU-25	AIS A
RORC_VAMP8	16	0.13548628259901496	TSU-25	AIS A
RORC_VAMP8	192	0.6402462772558758	TSU-25	AIS A
RORC_VAMP8	24	0.2002260325744951	TSU-25	AIS A
RORC_VAMP8	256	0.7155379156717058	TSU-25	AIS A
RORC_VAMP8	32	0.26210107310745717	TSU-25	AIS A
RORC_VAMP8	384	0.7988293356020282	TSU-25	AIS A
RORC_VAMP8	48	0.36971593346713233	TSU-25	AIS A
RORC_VAMP8	64	0.4387644161964134	TSU-25	AIS A
RORC_VAMP8	8	0.05494022781936285	TSU-25	AIS A
RORC_VAMP8	96	0.582313899758841	TSU-25	AIS A
RPS4Y1_VAMP8	12	0.005090134847585077	TSU-25	AIS A
RPS4Y1_VAMP8	128	0.06687697346300346	TSU-25	AIS A
RPS4Y1_VAMP8	16	0.00758614269717971	TSU-25	AIS A
RPS4Y1_VAMP8	192	0.08071985893022564	TSU-25	AIS A
RPS4Y1_VAMP8	24	0.005611831661962563	TSU-25	AIS A
RPS4Y1_VAMP8	256	0.10063962271256713	TSU-25	AIS A
RPS4Y1_VAMP8	32	0.01996356344239525	TSU-25	AIS A
RPS4Y1_VAMP8	384	0.21323167778132127	TSU-25	AIS A
RPS4Y1_VAMP8	48	0.028968030003014737	TSU-25	AIS A
RPS4Y1_VAMP8	64	0.029913419727527424	TSU-25	AIS A
RPS4Y1_VAMP8	8	0.0030097541831723886	TSU-25	AIS A
RPS4Y1_VAMP8	96	0.05988961185254876	TSU-25	AIS A
S100A1_VAMP8	12	0.014813381669546299	TSU-25	AIS A
S100A1_VAMP8	128	0.21836346657230787	TSU-25	AIS A
S100A1_VAMP8	16	0.02164960257204491	TSU-25	AIS A
S100A1_VAMP8	192	0.25635849960434565	TSU-25	AIS A
S100A1_VAMP8	24	0.03858139912262616	TSU-25	AIS A
S100A1_VAMP8	256	0.3659604655001662	TSU-25	AIS A
S100A1_VAMP8	32	0.04977784407068141	TSU-25	AIS A
S100A1_VAMP8	384	0.4726610266671025	TSU-25	AIS A
S100A1_VAMP8	48	0.0804972425960074	TSU-25	AIS A
S100A1_VAMP8	64	0.10848828428068094	TSU-25	AIS A
S100A1_VAMP8	8	0.007898082672569695	TSU-25	AIS A
S100A1_VAMP8	96	0.17092333595945375	TSU-25	AIS A
SCARA3_VAMP8	12	-0.018193851098316675	TSU-25	AIS A
SCARA3_VAMP8	128	0.25655963900230083	TSU-25	AIS A
SCARA3_VAMP8	16	-0.01920782820434788	TSU-25	AIS A
SCARA3_VAMP8	192	0.3349360838283282	TSU-25	AIS A
SCARA3_VAMP8	24	-0.0026961398986608777	TSU-25	AIS A
SCARA3_VAMP8	256	0.4333128160717552	TSU-25	AIS A
SCARA3_VAMP8	32	0.018589545647571752	TSU-25	AIS A
SCARA3_VAMP8	384	0.39305288077122225	TSU-25	AIS A
SCARA3_VAMP8	48	0.05149207539072132	TSU-25	AIS A
SCARA3_VAMP8	64	0.09631755832131579	TSU-25	AIS A
SCARA3_VAMP8	8	-0.010991609078133143	TSU-25	AIS A
SCARA3_VAMP8	96	0.1994622697049995	TSU-25	AIS A
SCGB1A1_VAMP8	12	0.016161301326656066	TSU-25	AIS A
SCGB1A1_VAMP8	128	0.08969808750920966	TSU-25	AIS A
SCGB1A1_VAMP8	16	0.02645820119755926	TSU-25	AIS A
SCGB1A1_VAMP8	192	0.035423445709056374	TSU-25	AIS A
SCGB1A1_VAMP8	24	0.032928973235327855	TSU-25	AIS A
SCGB1A1_VAMP8	256	0.11532022235470352	TSU-25	AIS A
SCGB1A1_VAMP8	32	0.050642857191073955	TSU-25	AIS A
SCGB1A1_VAMP8	384	0.009365599643516237	TSU-25	AIS A
SCGB1A1_VAMP8	48	0.06403802643526066	TSU-25	AIS A
SCGB1A1_VAMP8	64	0.05682825719958582	TSU-25	AIS A
SCGB1A1_VAMP8	8	0.010920089269731157	TSU-25	AIS A
SCGB1A1_VAMP8	96	0.055656808239799634	TSU-25	AIS A
SCGB3A1_VAMP8	12	0.018471931365900685	TSU-25	AIS A
SCGB3A1_VAMP8	128	0.3680242082069931	TSU-25	AIS A
SCGB3A1_VAMP8	16	0.030661640950324635	TSU-25	AIS A
SCGB3A1_VAMP8	192	0.4194875645087817	TSU-25	AIS A
SCGB3A1_VAMP8	24	0.05496018706049998	TSU-25	AIS A
SCGB3A1_VAMP8	256	0.5156149179899924	TSU-25	AIS A
SCGB3A1_VAMP8	32	0.07870955922132764	TSU-25	AIS A
SCGB3A1_VAMP8	384	0.6165203269355028	TSU-25	AIS A
SCGB3A1_VAMP8	48	0.13837039141325033	TSU-25	AIS A
SCGB3A1_VAMP8	64	0.19251916898498392	TSU-25	AIS A
SCGB3A1_VAMP8	8	0.009878021030361176	TSU-25	AIS A
SCGB3A1_VAMP8	96	0.2810818513217167	TSU-25	AIS A
SCGB3A2_VAMP8	12	0.17125620974565958	TSU-25	AIS A
SCGB3A2_VAMP8	128	0.6499319919595952	TSU-25	AIS A
SCGB3A2_VAMP8	16	0.22445106963006564	TSU-25	AIS A
SCGB3A2_VAMP8	192	0.6114219645424717	TSU-25	AIS A
SCGB3A2_VAMP8	24	0.29593251145192107	TSU-25	AIS A
SCGB3A2_VAMP8	256	0.7035079913580357	TSU-25	AIS A
SCGB3A2_VAMP8	32	0.35492029632477223	TSU-25	AIS A
SCGB3A2_VAMP8	384	0.7681967372027255	TSU-25	AIS A
SCGB3A2_VAMP8	48	0.450465873766467	TSU-25	AIS A
SCGB3A2_VAMP8	64	0.5121318131085615	TSU-25	AIS A
SCGB3A2_VAMP8	8	0.1151101139591061	TSU-25	AIS A
SCGB3A2_VAMP8	96	0.6058611704122496	TSU-25	AIS A
SDC4_VAMP8	12	0.18370833808391063	TSU-25	AIS A
SDC4_VAMP8	128	0.6234012245517787	TSU-25	AIS A
SDC4_VAMP8	16	0.2336569237969392	TSU-25	AIS A
SDC4_VAMP8	192	0.5987425572874944	TSU-25	AIS A
SDC4_VAMP8	24	0.29868201034597863	TSU-25	AIS A
SDC4_VAMP8	256	0.6815291518658565	TSU-25	AIS A
SDC4_VAMP8	32	0.3531928892326367	TSU-25	AIS A
SDC4_VAMP8	384	0.7175481212302854	TSU-25	AIS A
SDC4_VAMP8	48	0.444589160005863	TSU-25	AIS A
SDC4_VAMP8	64	0.496380558211934	TSU-25	AIS A
SDC4_VAMP8	8	0.13245979420666124	TSU-25	AIS A
SDC4_VAMP8	96	0.5894500680726745	TSU-25	AIS A
SELENBP1_VAMP8	12	0.17311712830586726	TSU-25	AIS A
SELENBP1_VAMP8	128	0.6700131067321445	TSU-25	AIS A
SELENBP1_VAMP8	16	0.22342828094839018	TSU-25	AIS A
SELENBP1_VAMP8	192	0.6674635149884647	TSU-25	AIS A
SELENBP1_VAMP8	24	0.29034342096314936	TSU-25	AIS A
SELENBP1_VAMP8	256	0.7415512747238185	TSU-25	AIS A
SELENBP1_VAMP8	32	0.3447263843673558	TSU-25	AIS A
SELENBP1_VAMP8	384	0.7939745581203473	TSU-25	AIS A
SELENBP1_VAMP8	48	0.4434421560187429	TSU-25	AIS A
SELENBP1_VAMP8	64	0.5095216793317076	TSU-25	AIS A
SELENBP1_VAMP8	8	0.11548054497679139	TSU-25	AIS A
SELENBP1_VAMP8	96	0.6222758353448041	TSU-25	AIS A
SELL_VAMP8	12	-0.003975422664400365	TSU-25	AIS A
SELL_VAMP8	128	0.21516498920992586	TSU-25	AIS A
SELL_VAMP8	16	-0.0020780118878280236	TSU-25	AIS A
SELL_VAMP8	192	0.30163875782943383	TSU-25	AIS A
SELL_VAMP8	24	0.010790943510912664	TSU-25	AIS A
SELL_VAMP8	256	0.330449273782322	TSU-25	AIS A
SELL_VAMP8	32	0.034228494753010645	TSU-25	AIS A
SELL_VAMP8	384	0.43108436696651486	TSU-25	AIS A
SELL_VAMP8	48	0.07848489447589384	TSU-25	AIS A
SELL_VAMP8	64	0.11315653361637566	TSU-25	AIS A
SELL_VAMP8	8	-0.003407936401819552	TSU-25	AIS A
SELL_VAMP8	96	0.16414639497720562	TSU-25	AIS A
SELP_VAMP8	12	-0.024949076089410292	TSU-25	AIS A
SELP_VAMP8	128	0.06169030544944449	TSU-25	AIS A
SELP_VAMP8	16	-0.035524274130087824	TSU-25	AIS A
SELP_VAMP8	192	0.1111948199335022	TSU-25	AIS A
SELP_VAMP8	24	-0.04621866348511084	TSU-25	AIS A
SELP_VAMP8	256	0.11245569871173502	TSU-25	AIS A
SELP_VAMP8	32	-0.051683351928371264	TSU-25	AIS A
SELP_VAMP8	384	0.14908429989358488	TSU-25	AIS A
SELP_VAMP8	48	-0.04398201083690263	TSU-25	AIS A
SELP_VAMP8	64	-0.0340338401812343	TSU-25	AIS A
SELP_VAMP8	8	-0.016075061212587727	TSU-25	AIS A
SELP_VAMP8	96	-0.007588928617443318	TSU-25	AIS A
SFTPB_VAMP8	12	0.18405881917467865	TSU-25	AIS A
SFTPB_VAMP8	128	0.677121187340871	TSU-25	AIS A
SFTPB_VAMP8	16	0.2350977172086199	TSU-25	AIS A
SFTPB_VAMP8	192	0.6383634937311233	TSU-25	AIS A
SFTPB_VAMP8	24	0.307010828853823	TSU-25	AIS A
SFTPB_VAMP8	256	0.7092771598447681	TSU-25	AIS A
SFTPB_VAMP8	32	0.36443042621373023	TSU-25	AIS A
SFTPB_VAMP8	384	0.7889404958365607	TSU-25	AIS A
SFTPB_VAMP8	48	0.46675896037857817	TSU-25	AIS A
SFTPB_VAMP8	64	0.5220332823623663	TSU-25	AIS A
SFTPB_VAMP8	8	0.1344926458920269	TSU-25	AIS A
SFTPB_VAMP8	96	0.6299988066523666	TSU-25	AIS A
SFTPC_VAMP8	12	0.04101102890060582	TSU-25	AIS A
SFTPC_VAMP8	128	0.21674029132476644	TSU-25	AIS A
SFTPC_VAMP8	16	0.05814702284968947	TSU-25	AIS A
SFTPC_VAMP8	192	0.15202909898856312	TSU-25	AIS A
SFTPC_VAMP8	24	0.08388146314713629	TSU-25	AIS A
SFTPC_VAMP8	256	0.18366279460474186	TSU-25	AIS A
SFTPC_VAMP8	32	0.1036016503353003	TSU-25	AIS A
SFTPC_VAMP8	384	0.10284360087877815	TSU-25	AIS A
SFTPC_VAMP8	48	0.13995349617733938	TSU-25	AIS A
SFTPC_VAMP8	64	0.15005146213329662	TSU-25	AIS A
SFTPC_VAMP8	8	0.024260034463781614	TSU-25	AIS A
SFTPC_VAMP8	96	0.18563263970534088	TSU-25	AIS A
SFTPD_VAMP8	12	0.1864641207587195	TSU-25	AIS A
SFTPD_VAMP8	128	0.6561527316828062	TSU-25	AIS A
SFTPD_VAMP8	16	0.23399475313182277	TSU-25	AIS A
SFTPD_VAMP8	192	0.6150626169444718	TSU-25	AIS A
SFTPD_VAMP8	24	0.2994775423962399	TSU-25	AIS A
SFTPD_VAMP8	256	0.6743457741037192	TSU-25	AIS A
SFTPD_VAMP8	32	0.35151463552881185	TSU-25	AIS A
SFTPD_VAMP8	384	0.7424379314723085	TSU-25	AIS A
SFTPD_VAMP8	48	0.4422116495482063	TSU-25	AIS A
SFTPD_VAMP8	64	0.4987893419641018	TSU-25	AIS A
SFTPD_VAMP8	8	0.1334049478370076	TSU-25	AIS A
SFTPD_VAMP8	96	0.6018543011321436	TSU-25	AIS A
SLC12A2_VAMP8	12	0.05034882034727907	TSU-25	AIS A
SLC12A2_VAMP8	128	0.4736633040400523	TSU-25	AIS A
SLC12A2_VAMP8	16	0.07669954086810525	TSU-25	AIS A
SLC12A2_VAMP8	192	0.4691229924744103	TSU-25	AIS A
SLC12A2_VAMP8	24	0.13166322779516287	TSU-25	AIS A
SLC12A2_VAMP8	256	0.5561397031706177	TSU-25	AIS A
SLC12A2_VAMP8	32	0.17365354828252172	TSU-25	AIS A
SLC12A2_VAMP8	384	0.5720347293386808	TSU-25	AIS A
SLC12A2_VAMP8	48	0.2639806515013041	TSU-25	AIS A
SLC12A2_VAMP8	64	0.3244454779350587	TSU-25	AIS A
SLC12A2_VAMP8	8	0.027228525547663557	TSU-25	AIS A
SLC12A2_VAMP8	96	0.4510011596216714	TSU-25	AIS A
SLC14A1_VAMP8	12	-0.0031643653055884917	TSU-25	AIS A
SLC14A1_VAMP8	128	0.27575891528449353	TSU-25	AIS A
SLC14A1_VAMP8	16	-0.0035310343395591006	TSU-25	AIS A
SLC14A1_VAMP8	192	0.3669683123120986	TSU-25	AIS A
SLC14A1_VAMP8	24	0.004099632025824791	TSU-25	AIS A
SLC14A1_VAMP8	256	0.4877715205320664	TSU-25	AIS A
SLC14A1_VAMP8	32	0.01568072824202339	TSU-25	AIS A
SLC14A1_VAMP8	384	0.5500942118822374	TSU-25	AIS A
SLC14A1_VAMP8	48	0.06034715963050813	TSU-25	AIS A
SLC14A1_VAMP8	64	0.10581648617033414	TSU-25	AIS A
SLC14A1_VAMP8	8	-0.003950971415250639	TSU-25	AIS A
SLC14A1_VAMP8	96	0.18277216934171678	TSU-25	AIS A
SLC18A2_VAMP8	12	-0.010838335358285973	TSU-25	AIS A
SLC18A2_VAMP8	128	0.30406687541743793	TSU-25	AIS A
SLC18A2_VAMP8	16	-0.015758221580178828	TSU-25	AIS A
SLC18A2_VAMP8	192	0.42511051923751075	TSU-25	AIS A
SLC18A2_VAMP8	24	-0.004997439469495288	TSU-25	AIS A
SLC18A2_VAMP8	256	0.515027922748409	TSU-25	AIS A
SLC18A2_VAMP8	32	0.010442955069323655	TSU-25	AIS A
SLC18A2_VAMP8	384	0.6053202623396311	TSU-25	AIS A
SLC18A2_VAMP8	48	0.05269752412618882	TSU-25	AIS A
SLC18A2_VAMP8	64	0.0987262433493254	TSU-25	AIS A
SLC18A2_VAMP8	8	-0.008224855493783849	TSU-25	AIS A
SLC18A2_VAMP8	96	0.23463334470412095	TSU-25	AIS A
SLC2A1_VAMP8	12	0.02766833835586138	TSU-25	AIS A
SLC2A1_VAMP8	128	0.45987994444387575	TSU-25	AIS A
SLC2A1_VAMP8	16	0.044557108033885316	TSU-25	AIS A
SLC2A1_VAMP8	192	0.4503597295252767	TSU-25	AIS A
SLC2A1_VAMP8	24	0.08238584512136658	TSU-25	AIS A
SLC2A1_VAMP8	256	0.5862553565675659	TSU-25	AIS A
SLC2A1_VAMP8	32	0.12129186875639827	TSU-25	AIS A
SLC2A1_VAMP8	384	0.5712122122043367	TSU-25	AIS A
SLC2A1_VAMP8	48	0.20748170479874656	TSU-25	AIS A
SLC2A1_VAMP8	64	0.27612783101074373	TSU-25	AIS A
SLC2A1_VAMP8	8	0.015630965200423966	TSU-25	AIS A
SLC2A1_VAMP8	96	0.40483659335090505	TSU-25	AIS A
SMAD4_VAMP8	12	0.08204495455342575	TSU-25	AIS A
SMAD4_VAMP8	128	0.6069125974611362	TSU-25	AIS A
SMAD4_VAMP8	16	0.1217238601612339	TSU-25	AIS A
SMAD4_VAMP8	192	0.6088816658998272	TSU-25	AIS A
SMAD4_VAMP8	24	0.1947542912245382	TSU-25	AIS A
SMAD4_VAMP8	256	0.6852659023351364	TSU-25	AIS A
SMAD4_VAMP8	32	0.2586229438328385	TSU-25	AIS A
SMAD4_VAMP8	384	0.7388114419085746	TSU-25	AIS A
SMAD4_VAMP8	48	0.3687819385070545	TSU-25	AIS A
SMAD4_VAMP8	64	0.44896030615141874	TSU-25	AIS A
SMAD4_VAMP8	8	0.04714669014853464	TSU-25	AIS A
SMAD4_VAMP8	96	0.5675670487047303	TSU-25	AIS A
SMAD6_VAMP8	12	-0.023678240697247093	TSU-25	AIS A
SMAD6_VAMP8	128	0.17710534566473385	TSU-25	AIS A
SMAD6_VAMP8	16	-0.030817496313088156	TSU-25	AIS A
SMAD6_VAMP8	192	0.2251084993024103	TSU-25	AIS A
SMAD6_VAMP8	24	-0.03602580395630268	TSU-25	AIS A
SMAD6_VAMP8	256	0.2700333794868154	TSU-25	AIS A
SMAD6_VAMP8	32	-0.03786068688871453	TSU-25	AIS A
SMAD6_VAMP8	384	0.2715638536011946	TSU-25	AIS A
SMAD6_VAMP8	48	-0.019536585113166034	TSU-25	AIS A
SMAD6_VAMP8	64	-7.385245809895103e-4	TSU-25	AIS A
SMAD6_VAMP8	8	-0.014254516297819153	TSU-25	AIS A
SMAD6_VAMP8	96	0.1032564638204019	TSU-25	AIS A
SOX17_VAMP8	12	-0.01964493381285518	TSU-25	AIS A
SOX17_VAMP8	128	-0.00967932939119888	TSU-25	AIS A
SOX17_VAMP8	16	-0.025888769741636244	TSU-25	AIS A
SOX17_VAMP8	192	0.005682340502105467	TSU-25	AIS A
SOX17_VAMP8	24	-0.03907417780104134	TSU-25	AIS A
SOX17_VAMP8	256	0.07967099126344984	TSU-25	AIS A
SOX17_VAMP8	32	-0.0488375118137736	TSU-25	AIS A
SOX17_VAMP8	384	0.092084325880637	TSU-25	AIS A
SOX17_VAMP8	48	-0.0566155059443546	TSU-25	AIS A
SOX17_VAMP8	64	-0.06435064351413193	TSU-25	AIS A
SOX17_VAMP8	8	-0.009803410622170616	TSU-25	AIS A
SOX17_VAMP8	96	-0.049026990123433985	TSU-25	AIS A
SOX2_VAMP8	12	0.008321386334077745	TSU-25	AIS A
SOX2_VAMP8	128	0.108002399069164	TSU-25	AIS A
SOX2_VAMP8	16	0.01001170753782891	TSU-25	AIS A
SOX2_VAMP8	192	0.13480334308146172	TSU-25	AIS A
SOX2_VAMP8	24	0.013724485658338531	TSU-25	AIS A
SOX2_VAMP8	256	0.2282742183891834	TSU-25	AIS A
SOX2_VAMP8	32	0.02902205178017574	TSU-25	AIS A
SOX2_VAMP8	384	0.2270413407883501	TSU-25	AIS A
SOX2_VAMP8	48	0.04723441268781443	TSU-25	AIS A
SOX2_VAMP8	64	0.05349207185965353	TSU-25	AIS A
SOX2_VAMP8	8	0.0041136867581683095	TSU-25	AIS A
SOX2_VAMP8	96	0.08999023534769543	TSU-25	AIS A
SOX4_VAMP8	12	0.06257871169644545	TSU-25	AIS A
SOX4_VAMP8	128	0.5259674025883964	TSU-25	AIS A
SOX4_VAMP8	16	0.09395581180166872	TSU-25	AIS A
SOX4_VAMP8	192	0.5198512990217116	TSU-25	AIS A
SOX4_VAMP8	24	0.15284802548504703	TSU-25	AIS A
SOX4_VAMP8	256	0.621195545781559	TSU-25	AIS A
SOX4_VAMP8	32	0.20483790914024547	TSU-25	AIS A
SOX4_VAMP8	384	0.6318253635701518	TSU-25	AIS A
SOX4_VAMP8	48	0.29899412333931646	TSU-25	AIS A
SOX4_VAMP8	64	0.3704859371624289	TSU-25	AIS A
SOX4_VAMP8	8	0.03627135718787755	TSU-25	AIS A
SOX4_VAMP8	96	0.4825725391119007	TSU-25	AIS A
SOX9_VAMP8	12	0.030012183974348215	TSU-25	AIS A
SOX9_VAMP8	128	0.40247370610284344	TSU-25	AIS A
SOX9_VAMP8	16	0.04430171511472449	TSU-25	AIS A
SOX9_VAMP8	192	0.44044723303819927	TSU-25	AIS A
SOX9_VAMP8	24	0.07339798345658362	TSU-25	AIS A
SOX9_VAMP8	256	0.5751825510562955	TSU-25	AIS A
SOX9_VAMP8	32	0.1026717813296898	TSU-25	AIS A
SOX9_VAMP8	384	0.648941537856147	TSU-25	AIS A
SOX9_VAMP8	48	0.16609822854091336	TSU-25	AIS A
SOX9_VAMP8	64	0.23347240388765184	TSU-25	AIS A
SOX9_VAMP8	8	0.014881720436594163	TSU-25	AIS A
SOX9_VAMP8	96	0.33323549233903693	TSU-25	AIS A
SPARC_VAMP8	12	-0.07268148329281793	TSU-25	AIS A
SPARC_VAMP8	128	0.22485314366496228	TSU-25	AIS A
SPARC_VAMP8	16	-0.08525303489033498	TSU-25	AIS A
SPARC_VAMP8	192	0.30514632515972057	TSU-25	AIS A
SPARC_VAMP8	24	-0.06991088146391951	TSU-25	AIS A
SPARC_VAMP8	256	0.3659263144128471	TSU-25	AIS A
SPARC_VAMP8	32	-0.05252577330862179	TSU-25	AIS A
SPARC_VAMP8	384	0.3542738515909243	TSU-25	AIS A
SPARC_VAMP8	48	-0.01081211097105578	TSU-25	AIS A
SPARC_VAMP8	64	0.040944763743682555	TSU-25	AIS A
SPARC_VAMP8	8	-0.054834391635023697	TSU-25	AIS A
SPARC_VAMP8	96	0.15980633865885505	TSU-25	AIS A
SPDEF_VAMP8	12	0.013682829671150287	TSU-25	AIS A
SPDEF_VAMP8	128	0.2835700545572437	TSU-25	AIS A
SPDEF_VAMP8	16	0.02277118712020452	TSU-25	AIS A
SPDEF_VAMP8	192	0.34557503423448854	TSU-25	AIS A
SPDEF_VAMP8	24	0.030623668636453345	TSU-25	AIS A
SPDEF_VAMP8	256	0.4675313732587012	TSU-25	AIS A
SPDEF_VAMP8	32	0.04830077566264523	TSU-25	AIS A
SPDEF_VAMP8	384	0.6636072417323479	TSU-25	AIS A
SPDEF_VAMP8	48	0.08672773644788197	TSU-25	AIS A
SPDEF_VAMP8	64	0.129129904716293	TSU-25	AIS A
SPDEF_VAMP8	8	0.006716279998215854	TSU-25	AIS A
SPDEF_VAMP8	96	0.2034464281391025	TSU-25	AIS A
SPIB_VAMP8	12	0.0035478537836654985	TSU-25	AIS A
SPIB_VAMP8	128	0.19924088996354034	TSU-25	AIS A
SPIB_VAMP8	16	0.006012378265169569	TSU-25	AIS A
SPIB_VAMP8	192	0.28936973175659103	TSU-25	AIS A
SPIB_VAMP8	24	0.018268633646474502	TSU-25	AIS A
SPIB_VAMP8	256	0.32732415417994676	TSU-25	AIS A
SPIB_VAMP8	32	0.030642131354052336	TSU-25	AIS A
SPIB_VAMP8	384	0.3937230750647204	TSU-25	AIS A
SPIB_VAMP8	48	0.07250527901529978	TSU-25	AIS A
SPIB_VAMP8	64	0.09691335784914881	TSU-25	AIS A
SPIB_VAMP8	8	7.052814085476327e-4	TSU-25	AIS A
SPIB_VAMP8	96	0.16107699073220663	TSU-25	AIS A
SPP1_VAMP8	12	0.013893706738765919	TSU-25	AIS A
SPP1_VAMP8	128	0.2791088389027896	TSU-25	AIS A
SPP1_VAMP8	16	0.025659668102933755	TSU-25	AIS A
SPP1_VAMP8	192	0.3046610676414021	TSU-25	AIS A
SPP1_VAMP8	24	0.03580514192516953	TSU-25	AIS A
SPP1_VAMP8	256	0.405693682704747	TSU-25	AIS A
SPP1_VAMP8	32	0.06583625904000479	TSU-25	AIS A
SPP1_VAMP8	384	0.49444658608610875	TSU-25	AIS A
SPP1_VAMP8	48	0.10579516247821932	TSU-25	AIS A
SPP1_VAMP8	64	0.14917818158519813	TSU-25	AIS A
SPP1_VAMP8	8	0.00713509426707639	TSU-25	AIS A
SPP1_VAMP8	96	0.22274678864879763	TSU-25	AIS A
SYNPO2_VAMP8	12	-0.03395042863429885	TSU-25	AIS A
SYNPO2_VAMP8	128	0.26804413301535074	TSU-25	AIS A
SYNPO2_VAMP8	16	-0.04353544801574455	TSU-25	AIS A
SYNPO2_VAMP8	192	0.35012126540399385	TSU-25	AIS A
SYNPO2_VAMP8	24	-0.034891835247633306	TSU-25	AIS A
SYNPO2_VAMP8	256	0.45610821226417503	TSU-25	AIS A
SYNPO2_VAMP8	32	-0.025195477171382732	TSU-25	AIS A
SYNPO2_VAMP8	384	0.5160809301350926	TSU-25	AIS A
SYNPO2_VAMP8	48	0.017439501162415657	TSU-25	AIS A
SYNPO2_VAMP8	64	0.05830599185220557	TSU-25	AIS A
SYNPO2_VAMP8	8	-0.023033685912685408	TSU-25	AIS A
SYNPO2_VAMP8	96	0.17168087781228794	TSU-25	AIS A
TBX21_VAMP8	12	-0.0015942762873823954	TSU-25	AIS A
TBX21_VAMP8	128	0.22558039110875566	TSU-25	AIS A
TBX21_VAMP8	16	-0.002322726950799369	TSU-25	AIS A
TBX21_VAMP8	192	0.2924540821771826	TSU-25	AIS A
TBX21_VAMP8	24	0.003657798380481183	TSU-25	AIS A
TBX21_VAMP8	256	0.38707043491970866	TSU-25	AIS A
TBX21_VAMP8	32	0.014164288579956918	TSU-25	AIS A
TBX21_VAMP8	384	0.46116307921173544	TSU-25	AIS A
TBX21_VAMP8	48	0.0428642552034782	TSU-25	AIS A
TBX21_VAMP8	64	0.07634650342164398	TSU-25	AIS A
TBX21_VAMP8	8	-3.189529146295117e-4	TSU-25	AIS A
TBX21_VAMP8	96	0.14891384217016668	TSU-25	AIS A
TCL1A_VAMP8	12	0.007040796496730709	TSU-25	AIS A
TCL1A_VAMP8	128	0.15538774138878625	TSU-25	AIS A
TCL1A_VAMP8	16	0.010550794772915314	TSU-25	AIS A
TCL1A_VAMP8	192	0.21000898248558633	TSU-25	AIS A
TCL1A_VAMP8	24	0.015780088879273214	TSU-25	AIS A
TCL1A_VAMP8	256	0.2792172124755503	TSU-25	AIS A
TCL1A_VAMP8	32	0.02469420021393948	TSU-25	AIS A
TCL1A_VAMP8	384	0.376807021627722	TSU-25	AIS A
TCL1A_VAMP8	48	0.0427103831571186	TSU-25	AIS A
TCL1A_VAMP8	64	0.06748068587859411	TSU-25	AIS A
TCL1A_VAMP8	8	0.0027688441824569995	TSU-25	AIS A
TCL1A_VAMP8	96	0.10644091429671024	TSU-25	AIS A
TGFB1_VAMP8	12	0.016335872732480078	TSU-25	AIS A
TGFB1_VAMP8	128	0.4255433475395121	TSU-25	AIS A
TGFB1_VAMP8	16	0.032680330062215164	TSU-25	AIS A
TGFB1_VAMP8	192	0.4659287354830096	TSU-25	AIS A
TGFB1_VAMP8	24	0.07097822057082234	TSU-25	AIS A
TGFB1_VAMP8	256	0.5232652797549101	TSU-25	AIS A
TGFB1_VAMP8	32	0.10880001963235338	TSU-25	AIS A
TGFB1_VAMP8	384	0.5781280026299502	TSU-25	AIS A
TGFB1_VAMP8	48	0.18913212084028883	TSU-25	AIS A
TGFB1_VAMP8	64	0.2526229106734227	TSU-25	AIS A
TGFB1_VAMP8	8	0.0071032941218256915	TSU-25	AIS A
TGFB1_VAMP8	96	0.3637138355800854	TSU-25	AIS A
THY1_VAMP8	12	-0.042392736003823095	TSU-25	AIS A
THY1_VAMP8	128	0.05461755467562732	TSU-25	AIS A
THY1_VAMP8	16	-0.055758084787099885	TSU-25	AIS A
THY1_VAMP8	192	0.15083488041303109	TSU-25	AIS A
THY1_VAMP8	24	-0.060867270316315114	TSU-25	AIS A
THY1_VAMP8	256	0.1342909536014991	TSU-25	AIS A
THY1_VAMP8	32	-0.06707108590174635	TSU-25	AIS A
THY1_VAMP8	384	0.17075736941331032	TSU-25	AIS A
THY1_VAMP8	48	-0.059635725166522595	TSU-25	AIS A
THY1_VAMP8	64	-0.043659530933010754	TSU-25	AIS A
THY1_VAMP8	8	-0.025256286112227307	TSU-25	AIS A
THY1_VAMP8	96	0.01591314818739525	TSU-25	AIS A
TIGIT_VAMP8	12	-0.007529988199065924	TSU-25	AIS A
TIGIT_VAMP8	128	0.27886458113820733	TSU-25	AIS A
TIGIT_VAMP8	16	-0.007834720567562448	TSU-25	AIS A
TIGIT_VAMP8	192	0.3399449466793439	TSU-25	AIS A
TIGIT_VAMP8	24	0.007578558403358401	TSU-25	AIS A
TIGIT_VAMP8	256	0.40420230554830305	TSU-25	AIS A
TIGIT_VAMP8	32	0.027018145404391194	TSU-25	AIS A
TIGIT_VAMP8	384	0.5059955379974834	TSU-25	AIS A
TIGIT_VAMP8	48	0.07130815695017903	TSU-25	AIS A
TIGIT_VAMP8	64	0.12745960571201023	TSU-25	AIS A
TIGIT_VAMP8	8	-0.006505493152935485	TSU-25	AIS A
TIGIT_VAMP8	96	0.2008704162583148	TSU-25	AIS A
TM4SF18_VAMP8	12	-0.030336564031556226	TSU-25	AIS A
TM4SF18_VAMP8	128	-0.06234845485401626	TSU-25	AIS A
TM4SF18_VAMP8	16	-0.0436388302445806	TSU-25	AIS A
TM4SF18_VAMP8	192	-0.04955455691165449	TSU-25	AIS A
TM4SF18_VAMP8	24	-0.06323527300406248	TSU-25	AIS A
TM4SF18_VAMP8	256	-0.047897286093580335	TSU-25	AIS A
TM4SF18_VAMP8	32	-0.07813815983368992	TSU-25	AIS A
TM4SF18_VAMP8	384	-0.13071899430524508	TSU-25	AIS A
TM4SF18_VAMP8	48	-0.09947124941538384	TSU-25	AIS A
TM4SF18_VAMP8	64	-0.11971857598541782	TSU-25	AIS A
TM4SF18_VAMP8	8	-0.01690534144500965	TSU-25	AIS A
TM4SF18_VAMP8	96	-0.11523150654742263	TSU-25	AIS A
TMEM45A_VAMP8	12	-0.012698287623930679	TSU-25	AIS A
TMEM45A_VAMP8	128	0.2823987506633344	TSU-25	AIS A
TMEM45A_VAMP8	16	-0.017213419811607292	TSU-25	AIS A
TMEM45A_VAMP8	192	0.3535553279421918	TSU-25	AIS A
TMEM45A_VAMP8	24	-0.007839743717850777	TSU-25	AIS A
TMEM45A_VAMP8	256	0.4382489765486859	TSU-25	AIS A
TMEM45A_VAMP8	32	0.002011151469917176	TSU-25	AIS A
TMEM45A_VAMP8	384	0.43538532457439283	TSU-25	AIS A
TMEM45A_VAMP8	48	0.03277569277530537	TSU-25	AIS A
TMEM45A_VAMP8	64	0.07554289800474755	TSU-25	AIS A
TMEM45A_VAMP8	8	-0.007453081963778575	TSU-25	AIS A
TMEM45A_VAMP8	96	0.1846961474100897	TSU-25	AIS A
TMPRSS2_VAMP8	12	0.16585876967472812	TSU-25	AIS A
TMPRSS2_VAMP8	128	0.6389006220648621	TSU-25	AIS A
TMPRSS2_VAMP8	16	0.21578186128840599	TSU-25	AIS A
TMPRSS2_VAMP8	192	0.6115770435095697	TSU-25	AIS A
TMPRSS2_VAMP8	24	0.28137150945314193	TSU-25	AIS A
TMPRSS2_VAMP8	256	0.6914058881552435	TSU-25	AIS A
TMPRSS2_VAMP8	32	0.32960524994189766	TSU-25	AIS A
TMPRSS2_VAMP8	384	0.7658268344525242	TSU-25	AIS A
TMPRSS2_VAMP8	48	0.42306766431000487	TSU-25	AIS A
TMPRSS2_VAMP8	64	0.4779995155341857	TSU-25	AIS A
TMPRSS2_VAMP8	8	0.1090515276908876	TSU-25	AIS A
TMPRSS2_VAMP8	96	0.5889657018035716	TSU-25	AIS A
TNC_VAMP8	12	0.14427302964776137	TSU-25	AIS A
TNC_VAMP8	128	0.542292766067239	TSU-25	AIS A
TNC_VAMP8	16	0.18117069587388687	TSU-25	AIS A
TNC_VAMP8	192	0.5021296329035176	TSU-25	AIS A
TNC_VAMP8	24	0.23326568413058266	TSU-25	AIS A
TNC_VAMP8	256	0.5986700377655192	TSU-25	AIS A
TNC_VAMP8	32	0.2772702977839162	TSU-25	AIS A
TNC_VAMP8	384	0.6233859333837998	TSU-25	AIS A
TNC_VAMP8	48	0.3514239472189479	TSU-25	AIS A
TNC_VAMP8	64	0.40646507662809916	TSU-25	AIS A
TNC_VAMP8	8	0.10213917275366108	TSU-25	AIS A
TNC_VAMP8	96	0.4874003650518609	TSU-25	AIS A
TNF_VAMP8	12	0.013426270833295902	TSU-25	AIS A
TNF_VAMP8	128	0.26689374233826924	TSU-25	AIS A
TNF_VAMP8	16	0.02244937427245165	TSU-25	AIS A
TNF_VAMP8	192	0.3217300991845599	TSU-25	AIS A
TNF_VAMP8	24	0.04246536440308429	TSU-25	AIS A
TNF_VAMP8	256	0.355917711636076	TSU-25	AIS A
TNF_VAMP8	32	0.06570409987109042	TSU-25	AIS A
TNF_VAMP8	384	0.517250163076314	TSU-25	AIS A
TNF_VAMP8	48	0.11091574477905232	TSU-25	AIS A
TNF_VAMP8	64	0.14162967992854736	TSU-25	AIS A
TNF_VAMP8	8	0.006588246042749155	TSU-25	AIS A
TNF_VAMP8	96	0.2115350434019524	TSU-25	AIS A
TNFRSF13B_VAMP8	12	-0.001736825381673989	TSU-25	AIS A
TNFRSF13B_VAMP8	128	0.17926062505209822	TSU-25	AIS A
TNFRSF13B_VAMP8	16	3.5303200552550733e-4	TSU-25	AIS A
TNFRSF13B_VAMP8	192	0.26026015096123245	TSU-25	AIS A
TNFRSF13B_VAMP8	24	0.008233325250521062	TSU-25	AIS A
TNFRSF13B_VAMP8	256	0.34317750030104643	TSU-25	AIS A
TNFRSF13B_VAMP8	32	0.027386337516361336	TSU-25	AIS A
TNFRSF13B_VAMP8	384	0.547518818248994	TSU-25	AIS A
TNFRSF13B_VAMP8	48	0.04698172536345803	TSU-25	AIS A
TNFRSF13B_VAMP8	64	0.07835765654577345	TSU-25	AIS A
TNFRSF13B_VAMP8	8	-5.819115576870604e-4	TSU-25	AIS A
TNFRSF13B_VAMP8	96	0.14397740314869711	TSU-25	AIS A
TNFRSF17_VAMP8	12	-3.348335183272247e-5	TSU-25	AIS A
TNFRSF17_VAMP8	128	0.26405229552664455	TSU-25	AIS A
TNFRSF17_VAMP8	16	5.880516567457195e-4	TSU-25	AIS A
TNFRSF17_VAMP8	192	0.3499767244586746	TSU-25	AIS A
TNFRSF17_VAMP8	24	0.016919550552334246	TSU-25	AIS A
TNFRSF17_VAMP8	256	0.4451280142136257	TSU-25	AIS A
TNFRSF17_VAMP8	32	0.0360356953730222	TSU-25	AIS A
TNFRSF17_VAMP8	384	0.5848284491193638	TSU-25	AIS A
TNFRSF17_VAMP8	48	0.07490495877331105	TSU-25	AIS A
TNFRSF17_VAMP8	64	0.11264308261405066	TSU-25	AIS A
TNFRSF17_VAMP8	8	-3.90517353920161e-4	TSU-25	AIS A
TNFRSF17_VAMP8	96	0.20337538056826385	TSU-25	AIS A
TNNT2_VAMP8	12	0.025638831997761135	TSU-25	AIS A
TNNT2_VAMP8	128	0.33271343993810854	TSU-25	AIS A
TNNT2_VAMP8	16	0.0382930336912546	TSU-25	AIS A
TNNT2_VAMP8	192	0.3538241388951565	TSU-25	AIS A
TNNT2_VAMP8	24	0.06451288420532153	TSU-25	AIS A
TNNT2_VAMP8	256	0.4565929853686438	TSU-25	AIS A
TNNT2_VAMP8	32	0.09647704933717602	TSU-25	AIS A
TNNT2_VAMP8	384	0.5004443642730676	TSU-25	AIS A
TNNT2_VAMP8	48	0.139926863962756	TSU-25	AIS A
TNNT2_VAMP8	64	0.18495572349176692	TSU-25	AIS A
TNNT2_VAMP8	8	0.015577489573285985	TSU-25	AIS A
TNNT2_VAMP8	96	0.2716958792277468	TSU-25	AIS A
TP53_VAMP8	12	0.10370228932251618	TSU-25	AIS A
TP53_VAMP8	128	0.6126718406477814	TSU-25	AIS A
TP53_VAMP8	16	0.14934818431190372	TSU-25	AIS A
TP53_VAMP8	192	0.6373897235915377	TSU-25	AIS A
TP53_VAMP8	24	0.22390627288004192	TSU-25	AIS A
TP53_VAMP8	256	0.709466310068333	TSU-25	AIS A
TP53_VAMP8	32	0.28538835586980454	TSU-25	AIS A
TP53_VAMP8	384	0.7478043172033509	TSU-25	AIS A
TP53_VAMP8	48	0.3911630466837467	TSU-25	AIS A
TP53_VAMP8	64	0.44925776464736905	TSU-25	AIS A
TP53_VAMP8	8	0.061837623632784916	TSU-25	AIS A
TP53_VAMP8	96	0.5700752246501363	TSU-25	AIS A
TP63_VAMP8	12	4.455971633187329e-4	TSU-25	AIS A
TP63_VAMP8	128	0.16533533064976944	TSU-25	AIS A
TP63_VAMP8	16	-0.00317199421724704	TSU-25	AIS A
TP63_VAMP8	192	0.2238494128384871	TSU-25	AIS A
TP63_VAMP8	24	0.0017234786254456795	TSU-25	AIS A
TP63_VAMP8	256	0.29754582156912923	TSU-25	AIS A
TP63_VAMP8	32	0.01690432951691548	TSU-25	AIS A
TP63_VAMP8	384	0.3979359299465436	TSU-25	AIS A
TP63_VAMP8	48	0.02907172334739532	TSU-25	AIS A
TP63_VAMP8	64	0.05176563549570101	TSU-25	AIS A
TP63_VAMP8	8	-3.762902797454694e-5	TSU-25	AIS A
TP63_VAMP8	96	0.11751849496801778	TSU-25	AIS A
TP73_VAMP8	12	0.07374838432975692	TSU-25	AIS A
TP73_VAMP8	128	0.5739777841828744	TSU-25	AIS A
TP73_VAMP8	16	0.10847153890457448	TSU-25	AIS A
TP73_VAMP8	192	0.6109972267575144	TSU-25	AIS A
TP73_VAMP8	24	0.16912323810392618	TSU-25	AIS A
TP73_VAMP8	256	0.6953131339794903	TSU-25	AIS A
TP73_VAMP8	32	0.22127810379427607	TSU-25	AIS A
TP73_VAMP8	384	0.7514799427718569	TSU-25	AIS A
TP73_VAMP8	48	0.3282258008312676	TSU-25	AIS A
TP73_VAMP8	64	0.4012471963333982	TSU-25	AIS A
TP73_VAMP8	8	0.03893949410337874	TSU-25	AIS A
TP73_VAMP8	96	0.5224083326793807	TSU-25	AIS A
TRAT1_VAMP8	12	-0.0056777126667050615	TSU-25	AIS A
TRAT1_VAMP8	128	0.306784715542267	TSU-25	AIS A
TRAT1_VAMP8	16	-0.0044504024822582915	TSU-25	AIS A
TRAT1_VAMP8	192	0.37833913020008075	TSU-25	AIS A
TRAT1_VAMP8	24	0.011511584336039242	TSU-25	AIS A
TRAT1_VAMP8	256	0.44865412568641955	TSU-25	AIS A
TRAT1_VAMP8	32	0.03580462780181475	TSU-25	AIS A
TRAT1_VAMP8	384	0.5077012442913935	TSU-25	AIS A
TRAT1_VAMP8	48	0.0869181806774857	TSU-25	AIS A
TRAT1_VAMP8	64	0.12843589076250062	TSU-25	AIS A
TRAT1_VAMP8	8	-0.0034528534093197405	TSU-25	AIS A
TRAT1_VAMP8	96	0.2302698989039062	TSU-25	AIS A
TREM1_VAMP8	12	0.07975789979222941	TSU-25	AIS A
TREM1_VAMP8	128	0.26569521919181155	TSU-25	AIS A
TREM1_VAMP8	16	0.09955674983901176	TSU-25	AIS A
TREM1_VAMP8	192	0.252549364293227	TSU-25	AIS A
TREM1_VAMP8	24	0.12697263966085562	TSU-25	AIS A
TREM1_VAMP8	256	0.35327558679611903	TSU-25	AIS A
TREM1_VAMP8	32	0.14944142959258822	TSU-25	AIS A
TREM1_VAMP8	384	0.3587824990301551	TSU-25	AIS A
TREM1_VAMP8	48	0.18419486753243827	TSU-25	AIS A
TREM1_VAMP8	64	0.19410262429121028	TSU-25	AIS A
TREM1_VAMP8	8	0.05506968159990613	TSU-25	AIS A
TREM1_VAMP8	96	0.2296686595839709	TSU-25	AIS A
TREM2_VAMP8	12	0.06290093963852221	TSU-25	AIS A
TREM2_VAMP8	128	0.3592961177260896	TSU-25	AIS A
TREM2_VAMP8	16	0.08559107915470741	TSU-25	AIS A
TREM2_VAMP8	192	0.3865027769927527	TSU-25	AIS A
TREM2_VAMP8	24	0.11858314640639832	TSU-25	AIS A
TREM2_VAMP8	256	0.5350153694404025	TSU-25	AIS A
TREM2_VAMP8	32	0.15019758343636005	TSU-25	AIS A
TREM2_VAMP8	384	0.5651170302578155	TSU-25	AIS A
TREM2_VAMP8	48	0.20956118144955857	TSU-25	AIS A
TREM2_VAMP8	64	0.23281143795835957	TSU-25	AIS A
TREM2_VAMP8	8	0.03952791489227	TSU-25	AIS A
TREM2_VAMP8	96	0.30999053344537386	TSU-25	AIS A
TRH_VAMP8	12	-1.0811142653508664e-4	TSU-25	AIS A
TRH_VAMP8	128	-0.008788412153263108	TSU-25	AIS A
TRH_VAMP8	16	-0.00480268753829111	TSU-25	AIS A
TRH_VAMP8	192	0.003005003444588946	TSU-25	AIS A
TRH_VAMP8	24	-0.005820328814297617	TSU-25	AIS A
TRH_VAMP8	256	-0.07175050995730504	TSU-25	AIS A
TRH_VAMP8	32	-0.0027363673994759623	TSU-25	AIS A
TRH_VAMP8	384	-0.10071646322321016	TSU-25	AIS A
TRH_VAMP8	48	-0.006881376987054373	TSU-25	AIS A
TRH_VAMP8	64	0.0013686669979503965	TSU-25	AIS A
TRH_VAMP8	8	-0.0015965619653018725	TSU-25	AIS A
TRH_VAMP8	96	0.0040057191815239005	TSU-25	AIS A
TSTD1_VAMP8	12	0.10922645036918802	TSU-25	AIS A
TSTD1_VAMP8	128	0.655284004615287	TSU-25	AIS A
TSTD1_VAMP8	16	0.15603411073500992	TSU-25	AIS A
TSTD1_VAMP8	192	0.6551265842873235	TSU-25	AIS A
TSTD1_VAMP8	24	0.2280572230057728	TSU-25	AIS A
TSTD1_VAMP8	256	0.7412004079008148	TSU-25	AIS A
TSTD1_VAMP8	32	0.29062518443618807	TSU-25	AIS A
TSTD1_VAMP8	384	0.8171972799059406	TSU-25	AIS A
TSTD1_VAMP8	48	0.3986245300996021	TSU-25	AIS A
TSTD1_VAMP8	64	0.47220006978867385	TSU-25	AIS A
TSTD1_VAMP8	8	0.06343529262178796	TSU-25	AIS A
TSTD1_VAMP8	96	0.6100882739547041	TSU-25	AIS A
TUBB1_VAMP8	12	0.012427001183810875	TSU-25	AIS A
TUBB1_VAMP8	128	0.3411654723727824	TSU-25	AIS A
TUBB1_VAMP8	16	0.016907894417428695	TSU-25	AIS A
TUBB1_VAMP8	192	0.3816382905675791	TSU-25	AIS A
TUBB1_VAMP8	24	0.029448332122241454	TSU-25	AIS A
TUBB1_VAMP8	256	0.461839235613962	TSU-25	AIS A
TUBB1_VAMP8	32	0.04548638491903126	TSU-25	AIS A
TUBB1_VAMP8	384	0.5693613690781786	TSU-25	AIS A
TUBB1_VAMP8	48	0.08958503006736583	TSU-25	AIS A
TUBB1_VAMP8	64	0.12833750937266056	TSU-25	AIS A
TUBB1_VAMP8	8	0.006488519854661306	TSU-25	AIS A
TUBB1_VAMP8	96	0.22023858822112785	TSU-25	AIS A
UBE2C_VAMP8	12	0.04063683503103218	TSU-25	AIS A
UBE2C_VAMP8	128	0.4524159190851274	TSU-25	AIS A
UBE2C_VAMP8	16	0.0607896518392676	TSU-25	AIS A
UBE2C_VAMP8	192	0.4861469978103533	TSU-25	AIS A
UBE2C_VAMP8	24	0.09920786142536651	TSU-25	AIS A
UBE2C_VAMP8	256	0.639335176732126	TSU-25	AIS A
UBE2C_VAMP8	32	0.13706496598036105	TSU-25	AIS A
UBE2C_VAMP8	384	0.6647355368341231	TSU-25	AIS A
UBE2C_VAMP8	48	0.20223097717832492	TSU-25	AIS A
UBE2C_VAMP8	64	0.261444176179344	TSU-25	AIS A
UBE2C_VAMP8	8	0.025153684231570425	TSU-25	AIS A
UBE2C_VAMP8	96	0.35751641853626825	TSU-25	AIS A
UPK1B_VAMP8	12	-0.002952739139929466	TSU-25	AIS A
UPK1B_VAMP8	128	0.04514136165069729	TSU-25	AIS A
UPK1B_VAMP8	16	-0.0040296911134336585	TSU-25	AIS A
UPK1B_VAMP8	192	0.0920505551406255	TSU-25	AIS A
UPK1B_VAMP8	24	4.975971679216008e-4	TSU-25	AIS A
UPK1B_VAMP8	256	0.09735443017894546	TSU-25	AIS A
UPK1B_VAMP8	32	-0.0037289870286633794	TSU-25	AIS A
UPK1B_VAMP8	384	0.10378062195084779	TSU-25	AIS A
UPK1B_VAMP8	48	-0.002129058681828989	TSU-25	AIS A
UPK1B_VAMP8	64	-0.003052322509366039	TSU-25	AIS A
UPK1B_VAMP8	8	-0.0020322453086628754	TSU-25	AIS A
UPK1B_VAMP8	96	0.010449005338666932	TSU-25	AIS A
ACE_VEGFA	12	0.037184972009633	TSU-25	AIS A
ACE_VEGFA	128	0.28941244403446786	TSU-25	AIS A
ACE_VEGFA	16	0.05039004812263104	TSU-25	AIS A
ACE_VEGFA	192	0.24058510088775453	TSU-25	AIS A
ACE_VEGFA	24	0.0819960892257456	TSU-25	AIS A
ACE_VEGFA	256	0.3266342849525225	TSU-25	AIS A
ACE_VEGFA	32	0.10403804827837042	TSU-25	AIS A
ACE_VEGFA	384	0.2989396482063419	TSU-25	AIS A
ACE_VEGFA	48	0.13890683991132605	TSU-25	AIS A
ACE_VEGFA	64	0.17443703914598696	TSU-25	AIS A
ACE_VEGFA	8	0.02562891453879643	TSU-25	AIS A
ACE_VEGFA	96	0.25960776744335684	TSU-25	AIS A
ACE2_VEGFA	12	0.03629656258389385	TSU-25	AIS A
ACE2_VEGFA	128	0.2056583907634191	TSU-25	AIS A
ACE2_VEGFA	16	0.05005583998892075	TSU-25	AIS A
ACE2_VEGFA	192	0.23748181133258103	TSU-25	AIS A
ACE2_VEGFA	24	0.0610841177637389	TSU-25	AIS A
ACE2_VEGFA	256	0.23817655209302122	TSU-25	AIS A
ACE2_VEGFA	32	0.07983021012671643	TSU-25	AIS A
ACE2_VEGFA	384	0.3396888360552817	TSU-25	AIS A
ACE2_VEGFA	48	0.10513188009271895	TSU-25	AIS A
ACE2_VEGFA	64	0.13307850312865177	TSU-25	AIS A
ACE2_VEGFA	8	0.02455664489957009	TSU-25	AIS A
ACE2_VEGFA	96	0.17438732763575274	TSU-25	AIS A
ACTA2_VEGFA	12	0.08659220972522157	TSU-25	AIS A
ACTA2_VEGFA	128	0.41832432678608616	TSU-25	AIS A
ACTA2_VEGFA	16	0.11967024852059958	TSU-25	AIS A
ACTA2_VEGFA	192	0.4376774067454442	TSU-25	AIS A
ACTA2_VEGFA	24	0.17686179472037156	TSU-25	AIS A
ACTA2_VEGFA	256	0.5156812502460885	TSU-25	AIS A
ACTA2_VEGFA	32	0.22080158895392807	TSU-25	AIS A
ACTA2_VEGFA	384	0.5302782109734516	TSU-25	AIS A
ACTA2_VEGFA	48	0.2651335818671912	TSU-25	AIS A
ACTA2_VEGFA	64	0.31215659256170003	TSU-25	AIS A
ACTA2_VEGFA	8	0.0540457952069311	TSU-25	AIS A
ACTA2_VEGFA	96	0.38857642420030564	TSU-25	AIS A
ADGRL4_VEGFA	12	0.016350373973840794	TSU-25	AIS A
ADGRL4_VEGFA	128	0.1948216363895175	TSU-25	AIS A
ADGRL4_VEGFA	16	0.023218281650227685	TSU-25	AIS A
ADGRL4_VEGFA	192	0.18275049150937	TSU-25	AIS A
ADGRL4_VEGFA	24	0.04947767860230771	TSU-25	AIS A
ADGRL4_VEGFA	256	0.28194022524549556	TSU-25	AIS A
ADGRL4_VEGFA	32	0.06745844569761726	TSU-25	AIS A
ADGRL4_VEGFA	384	0.2526222517032463	TSU-25	AIS A
ADGRL4_VEGFA	48	0.08172567649046002	TSU-25	AIS A
ADGRL4_VEGFA	64	0.10748569705535868	TSU-25	AIS A
ADGRL4_VEGFA	8	0.011655851203685955	TSU-25	AIS A
ADGRL4_VEGFA	96	0.14504478183934952	TSU-25	AIS A
AGT_VEGFA	12	0.01651412156910616	TSU-25	AIS A
AGT_VEGFA	128	0.14277206114178045	TSU-25	AIS A
AGT_VEGFA	16	0.020161033415509334	TSU-25	AIS A
AGT_VEGFA	192	0.1832647047830611	TSU-25	AIS A
AGT_VEGFA	24	0.02858793998032825	TSU-25	AIS A
AGT_VEGFA	256	0.26968483682419375	TSU-25	AIS A
AGT_VEGFA	32	0.04113418313229539	TSU-25	AIS A
AGT_VEGFA	384	0.3704686985307527	TSU-25	AIS A
AGT_VEGFA	48	0.0544852849842729	TSU-25	AIS A
AGT_VEGFA	64	0.07532061354497636	TSU-25	AIS A
AGT_VEGFA	8	0.011467060496613323	TSU-25	AIS A
AGT_VEGFA	96	0.11426289135432775	TSU-25	AIS A
AK1_VEGFA	12	0.1982869857160507	TSU-25	AIS A
AK1_VEGFA	128	0.4933070388661148	TSU-25	AIS A
AK1_VEGFA	16	0.23570673664913228	TSU-25	AIS A
AK1_VEGFA	192	0.48341018712292033	TSU-25	AIS A
AK1_VEGFA	24	0.2848346706695427	TSU-25	AIS A
AK1_VEGFA	256	0.5717994859873722	TSU-25	AIS A
AK1_VEGFA	32	0.3232407750351083	TSU-25	AIS A
AK1_VEGFA	384	0.5692774519949488	TSU-25	AIS A
AK1_VEGFA	48	0.37352562884149093	TSU-25	AIS A
AK1_VEGFA	64	0.40382135377387546	TSU-25	AIS A
AK1_VEGFA	8	0.15302635441695286	TSU-25	AIS A
AK1_VEGFA	96	0.4792050314179276	TSU-25	AIS A
AKR1C1_VEGFA	12	0.07805617613248919	TSU-25	AIS A
AKR1C1_VEGFA	128	0.3506480530489615	TSU-25	AIS A
AKR1C1_VEGFA	16	0.0976772921389438	TSU-25	AIS A
AKR1C1_VEGFA	192	0.3547805992239645	TSU-25	AIS A
AKR1C1_VEGFA	24	0.13407796283394277	TSU-25	AIS A
AKR1C1_VEGFA	256	0.49096849831494893	TSU-25	AIS A
AKR1C1_VEGFA	32	0.1511302067476054	TSU-25	AIS A
AKR1C1_VEGFA	384	0.49765789111668857	TSU-25	AIS A
AKR1C1_VEGFA	48	0.21517203222377668	TSU-25	AIS A
AKR1C1_VEGFA	64	0.23966998193385164	TSU-25	AIS A
AKR1C1_VEGFA	8	0.05836223901047496	TSU-25	AIS A
AKR1C1_VEGFA	96	0.3327555575557718	TSU-25	AIS A
ALDH1A3_VEGFA	12	0.12411863713699996	TSU-25	AIS A
ALDH1A3_VEGFA	128	0.38839197467368325	TSU-25	AIS A
ALDH1A3_VEGFA	16	0.14690636024612547	TSU-25	AIS A
ALDH1A3_VEGFA	192	0.4102236171359963	TSU-25	AIS A
ALDH1A3_VEGFA	24	0.18641798264460724	TSU-25	AIS A
ALDH1A3_VEGFA	256	0.48532245884462166	TSU-25	AIS A
ALDH1A3_VEGFA	32	0.21661970295137592	TSU-25	AIS A
ALDH1A3_VEGFA	384	0.5466397340981685	TSU-25	AIS A
ALDH1A3_VEGFA	48	0.267724109057602	TSU-25	AIS A
ALDH1A3_VEGFA	64	0.30005511348035185	TSU-25	AIS A
ALDH1A3_VEGFA	8	0.09707882263826467	TSU-25	AIS A
ALDH1A3_VEGFA	96	0.3923340900237242	TSU-25	AIS A
APOE_VEGFA	12	0.0029524768176677676	TSU-25	AIS A
APOE_VEGFA	128	0.20067825356808805	TSU-25	AIS A
APOE_VEGFA	16	0.011738718033066286	TSU-25	AIS A
APOE_VEGFA	192	0.15971199831018051	TSU-25	AIS A
APOE_VEGFA	24	0.03836785852613681	TSU-25	AIS A
APOE_VEGFA	256	0.29284400710937014	TSU-25	AIS A
APOE_VEGFA	32	0.057850330061196324	TSU-25	AIS A
APOE_VEGFA	384	0.3019878994274895	TSU-25	AIS A
APOE_VEGFA	48	0.09237390390534923	TSU-25	AIS A
APOE_VEGFA	64	0.11845189280434369	TSU-25	AIS A
APOE_VEGFA	8	-0.00320712596883375	TSU-25	AIS A
APOE_VEGFA	96	0.17069858730859921	TSU-25	AIS A
APOLD1_VEGFA	12	0.023655703037613912	TSU-25	AIS A
APOLD1_VEGFA	128	0.11051730250274402	TSU-25	AIS A
APOLD1_VEGFA	16	0.028580840935500642	TSU-25	AIS A
APOLD1_VEGFA	192	0.04043106990484018	TSU-25	AIS A
APOLD1_VEGFA	24	0.050961902404094095	TSU-25	AIS A
APOLD1_VEGFA	256	0.039692535958046685	TSU-25	AIS A
APOLD1_VEGFA	32	0.059060687097547374	TSU-25	AIS A
APOLD1_VEGFA	384	0.02580009220734026	TSU-25	AIS A
APOLD1_VEGFA	48	0.06531400001175924	TSU-25	AIS A
APOLD1_VEGFA	64	0.07261479594879344	TSU-25	AIS A
APOLD1_VEGFA	8	0.018507414743248737	TSU-25	AIS A
APOLD1_VEGFA	96	0.09242767681556462	TSU-25	AIS A
AQP9_VEGFA	12	-0.010478095319226884	TSU-25	AIS A
AQP9_VEGFA	128	0.09312304437158386	TSU-25	AIS A
AQP9_VEGFA	16	-0.006574066218500001	TSU-25	AIS A
AQP9_VEGFA	192	0.08833712196659961	TSU-25	AIS A
AQP9_VEGFA	24	0.004571850525594983	TSU-25	AIS A
AQP9_VEGFA	256	0.25564476984061796	TSU-25	AIS A
AQP9_VEGFA	32	0.016423659135028582	TSU-25	AIS A
AQP9_VEGFA	384	0.18536590460307886	TSU-25	AIS A
AQP9_VEGFA	48	0.035137409703800006	TSU-25	AIS A
AQP9_VEGFA	64	0.05197872003521724	TSU-25	AIS A
AQP9_VEGFA	8	-0.010247632517604282	TSU-25	AIS A
AQP9_VEGFA	96	0.07784820317379412	TSU-25	AIS A
ASCL1_VEGFA	12	0.006490562249827212	TSU-25	AIS A
ASCL1_VEGFA	128	0.0625689923785938	TSU-25	AIS A
ASCL1_VEGFA	16	0.010478436587435153	TSU-25	AIS A
ASCL1_VEGFA	192	0.11433148653100374	TSU-25	AIS A
ASCL1_VEGFA	24	0.015890751067132808	TSU-25	AIS A
ASCL1_VEGFA	256	0.17184482377467805	TSU-25	AIS A
ASCL1_VEGFA	32	0.02619109622549448	TSU-25	AIS A
ASCL1_VEGFA	384	0.2404405068633397	TSU-25	AIS A
ASCL1_VEGFA	48	0.031595826007564706	TSU-25	AIS A
ASCL1_VEGFA	64	0.042364300643154225	TSU-25	AIS A
ASCL1_VEGFA	8	0.003859575338090586	TSU-25	AIS A
ASCL1_VEGFA	96	0.05947147377898219	TSU-25	AIS A
ASCL2_VEGFA	12	0.03061861224522606	TSU-25	AIS A
ASCL2_VEGFA	128	0.18725655257328092	TSU-25	AIS A
ASCL2_VEGFA	16	0.04038098082210997	TSU-25	AIS A
ASCL2_VEGFA	192	0.23200209555002807	TSU-25	AIS A
ASCL2_VEGFA	24	0.05575309905065914	TSU-25	AIS A
ASCL2_VEGFA	256	0.33279586560395363	TSU-25	AIS A
ASCL2_VEGFA	32	0.06740408739438401	TSU-25	AIS A
ASCL2_VEGFA	384	0.31008386792852816	TSU-25	AIS A
ASCL2_VEGFA	48	0.08790214602320229	TSU-25	AIS A
ASCL2_VEGFA	64	0.11784633513628269	TSU-25	AIS A
ASCL2_VEGFA	8	0.020515476915346876	TSU-25	AIS A
ASCL2_VEGFA	96	0.14248868779999435	TSU-25	AIS A
ASPM_VEGFA	12	0.015668337745138275	TSU-25	AIS A
ASPM_VEGFA	128	0.16199984213877938	TSU-25	AIS A
ASPM_VEGFA	16	0.01910009015721871	TSU-25	AIS A
ASPM_VEGFA	192	0.19430101840913105	TSU-25	AIS A
ASPM_VEGFA	24	0.028975004190015984	TSU-25	AIS A
ASPM_VEGFA	256	0.3319668549865517	TSU-25	AIS A
ASPM_VEGFA	32	0.035215513721338895	TSU-25	AIS A
ASPM_VEGFA	384	0.32731598723912925	TSU-25	AIS A
ASPM_VEGFA	48	0.054250204755104725	TSU-25	AIS A
ASPM_VEGFA	64	0.0751153255915432	TSU-25	AIS A
ASPM_VEGFA	8	0.011919591516895258	TSU-25	AIS A
ASPM_VEGFA	96	0.11985579173945572	TSU-25	AIS A
ATF4_VEGFA	12	0.1415214123017076	TSU-25	AIS A
ATF4_VEGFA	128	0.4497816687162087	TSU-25	AIS A
ATF4_VEGFA	16	0.168235327503224	TSU-25	AIS A
ATF4_VEGFA	192	0.44353602171280504	TSU-25	AIS A
ATF4_VEGFA	24	0.22680401141926568	TSU-25	AIS A
ATF4_VEGFA	256	0.5124981521577061	TSU-25	AIS A
ATF4_VEGFA	32	0.2673941985134303	TSU-25	AIS A
ATF4_VEGFA	384	0.5461606794654223	TSU-25	AIS A
ATF4_VEGFA	48	0.3301089345134478	TSU-25	AIS A
ATF4_VEGFA	64	0.37653882854594545	TSU-25	AIS A
ATF4_VEGFA	8	0.10671133293735874	TSU-25	AIS A
ATF4_VEGFA	96	0.46978138273886716	TSU-25	AIS A
ATF6_VEGFA	12	0.11578162388568676	TSU-25	AIS A
ATF6_VEGFA	128	0.44574437425280894	TSU-25	AIS A
ATF6_VEGFA	16	0.14799727305676957	TSU-25	AIS A
ATF6_VEGFA	192	0.4373151521828975	TSU-25	AIS A
ATF6_VEGFA	24	0.19979658326664523	TSU-25	AIS A
ATF6_VEGFA	256	0.5236551649107367	TSU-25	AIS A
ATF6_VEGFA	32	0.23782739688174745	TSU-25	AIS A
ATF6_VEGFA	384	0.547774968425091	TSU-25	AIS A
ATF6_VEGFA	48	0.3036531045094229	TSU-25	AIS A
ATF6_VEGFA	64	0.3433122353979054	TSU-25	AIS A
ATF6_VEGFA	8	0.08419857189274549	TSU-25	AIS A
ATF6_VEGFA	96	0.441071666565433	TSU-25	AIS A
ATP6V1G3_VEGFA	12	0.004148151081715785	TSU-25	AIS A
ATP6V1G3_VEGFA	128	-0.002427548621269664	TSU-25	AIS A
ATP6V1G3_VEGFA	16	0.006851473241662222	TSU-25	AIS A
ATP6V1G3_VEGFA	192	0.03860839341105017	TSU-25	AIS A
ATP6V1G3_VEGFA	24	0.0071804298565937424	TSU-25	AIS A
ATP6V1G3_VEGFA	256	0.07931086357800587	TSU-25	AIS A
ATP6V1G3_VEGFA	32	0.00941575094605362	TSU-25	AIS A
ATP6V1G3_VEGFA	384	0.05504843084081579	TSU-25	AIS A
ATP6V1G3_VEGFA	48	0.015354947032753028	TSU-25	AIS A
ATP6V1G3_VEGFA	64	0.031424163448655715	TSU-25	AIS A
ATP6V1G3_VEGFA	8	0.00358186230463814	TSU-25	AIS A
ATP6V1G3_VEGFA	96	0.015282204440541538	TSU-25	AIS A
AXL_VEGFA	12	0.03901417581304189	TSU-25	AIS A
AXL_VEGFA	128	0.35427500224484115	TSU-25	AIS A
AXL_VEGFA	16	0.05684569466423276	TSU-25	AIS A
AXL_VEGFA	192	0.2827938543790207	TSU-25	AIS A
AXL_VEGFA	24	0.09316098201716139	TSU-25	AIS A
AXL_VEGFA	256	0.38694982154285895	TSU-25	AIS A
AXL_VEGFA	32	0.12533444458469675	TSU-25	AIS A
AXL_VEGFA	384	0.42644283010454764	TSU-25	AIS A
AXL_VEGFA	48	0.1720798516859547	TSU-25	AIS A
AXL_VEGFA	64	0.22538002343160826	TSU-25	AIS A
AXL_VEGFA	8	0.02751968841063536	TSU-25	AIS A
AXL_VEGFA	96	0.3144626089898019	TSU-25	AIS A
BANK1_VEGFA	12	0.05393316529972181	TSU-25	AIS A
BANK1_VEGFA	128	0.3234535265919336	TSU-25	AIS A
BANK1_VEGFA	16	0.06908120818374648	TSU-25	AIS A
BANK1_VEGFA	192	0.33488078136095834	TSU-25	AIS A
BANK1_VEGFA	24	0.09995046204832128	TSU-25	AIS A
BANK1_VEGFA	256	0.43191193788187154	TSU-25	AIS A
BANK1_VEGFA	32	0.1305668813950367	TSU-25	AIS A
BANK1_VEGFA	384	0.44641697189629015	TSU-25	AIS A
BANK1_VEGFA	48	0.16746404023309452	TSU-25	AIS A
BANK1_VEGFA	64	0.19961874450148068	TSU-25	AIS A
BANK1_VEGFA	8	0.0377725705950314	TSU-25	AIS A
BANK1_VEGFA	96	0.282657327238358	TSU-25	AIS A
BIRC3_VEGFA	12	0.1322420191966126	TSU-25	AIS A
BIRC3_VEGFA	128	0.388488946876943	TSU-25	AIS A
BIRC3_VEGFA	16	0.1604332304077249	TSU-25	AIS A
BIRC3_VEGFA	192	0.3760769624431356	TSU-25	AIS A
BIRC3_VEGFA	24	0.20885034994976148	TSU-25	AIS A
BIRC3_VEGFA	256	0.43368949728489153	TSU-25	AIS A
BIRC3_VEGFA	32	0.2440992181159676	TSU-25	AIS A
BIRC3_VEGFA	384	0.47995810849968795	TSU-25	AIS A
BIRC3_VEGFA	48	0.2877915335511085	TSU-25	AIS A
BIRC3_VEGFA	64	0.3203521925811403	TSU-25	AIS A
BIRC3_VEGFA	8	0.09773363397226872	TSU-25	AIS A
BIRC3_VEGFA	96	0.373949667688909	TSU-25	AIS A
BMX_VEGFA	12	0.011973160208975034	TSU-25	AIS A
BMX_VEGFA	128	0.02703655956468591	TSU-25	AIS A
BMX_VEGFA	16	0.01171839638935339	TSU-25	AIS A
BMX_VEGFA	192	0.009914166173133133	TSU-25	AIS A
BMX_VEGFA	24	0.013367614937276052	TSU-25	AIS A
BMX_VEGFA	256	0.07396895192140165	TSU-25	AIS A
BMX_VEGFA	32	0.010003542983277392	TSU-25	AIS A
BMX_VEGFA	384	0.036507981057650914	TSU-25	AIS A
BMX_VEGFA	48	0.0064933030376255986	TSU-25	AIS A
BMX_VEGFA	64	0.006464465454720607	TSU-25	AIS A
BMX_VEGFA	8	0.01360666126372157	TSU-25	AIS A
BMX_VEGFA	96	-0.011236430391237142	TSU-25	AIS A
C16orf89_VEGFA	12	0.21768104204202868	TSU-25	AIS A
C16orf89_VEGFA	128	0.4042986249167113	TSU-25	AIS A
C16orf89_VEGFA	16	0.24242031654353818	TSU-25	AIS A
C16orf89_VEGFA	192	0.40230594738849557	TSU-25	AIS A
C16orf89_VEGFA	24	0.26955622019440656	TSU-25	AIS A
C16orf89_VEGFA	256	0.45270203421608807	TSU-25	AIS A
C16orf89_VEGFA	32	0.29144576606735084	TSU-25	AIS A
C16orf89_VEGFA	384	0.45895657041883314	TSU-25	AIS A
C16orf89_VEGFA	48	0.3268634570993869	TSU-25	AIS A
C16orf89_VEGFA	64	0.3398788402502989	TSU-25	AIS A
C16orf89_VEGFA	8	0.17946445134766562	TSU-25	AIS A
C16orf89_VEGFA	96	0.4017090220696757	TSU-25	AIS A
C1QC_VEGFA	12	-0.0022703987106672593	TSU-25	AIS A
C1QC_VEGFA	128	0.2333512308545636	TSU-25	AIS A
C1QC_VEGFA	16	0.0068398247731987945	TSU-25	AIS A
C1QC_VEGFA	192	0.19122810528407586	TSU-25	AIS A
C1QC_VEGFA	24	0.02926582307051708	TSU-25	AIS A
C1QC_VEGFA	256	0.3403927965895105	TSU-25	AIS A
C1QC_VEGFA	32	0.04966213601372928	TSU-25	AIS A
C1QC_VEGFA	384	0.3094797293058959	TSU-25	AIS A
C1QC_VEGFA	48	0.09171930645743384	TSU-25	AIS A
C1QC_VEGFA	64	0.1173708889945823	TSU-25	AIS A
C1QC_VEGFA	8	-0.005278776473625143	TSU-25	AIS A
C1QC_VEGFA	96	0.19138473499353736	TSU-25	AIS A
CALB2_VEGFA	12	0.018397457269432014	TSU-25	AIS A
CALB2_VEGFA	128	0.1890276503855733	TSU-25	AIS A
CALB2_VEGFA	16	0.022825769701190837	TSU-25	AIS A
CALB2_VEGFA	192	0.2834714267348273	TSU-25	AIS A
CALB2_VEGFA	24	0.032547140217633524	TSU-25	AIS A
CALB2_VEGFA	256	0.37980534469007327	TSU-25	AIS A
CALB2_VEGFA	32	0.044354501873425684	TSU-25	AIS A
CALB2_VEGFA	384	0.45663730836067107	TSU-25	AIS A
CALB2_VEGFA	48	0.06379346435786318	TSU-25	AIS A
CALB2_VEGFA	64	0.08221515122181974	TSU-25	AIS A
CALB2_VEGFA	8	0.013594680696151678	TSU-25	AIS A
CALB2_VEGFA	96	0.15071137532242532	TSU-25	AIS A
CALCA_VEGFA	12	0.011139540443889992	TSU-25	AIS A
CALCA_VEGFA	128	0.022622749815072236	TSU-25	AIS A
CALCA_VEGFA	16	0.013386125915069567	TSU-25	AIS A
CALCA_VEGFA	192	0.03233031693097057	TSU-25	AIS A
CALCA_VEGFA	24	0.00945304042847644	TSU-25	AIS A
CALCA_VEGFA	256	0.030896700937218496	TSU-25	AIS A
CALCA_VEGFA	32	0.017778891951201584	TSU-25	AIS A
CALCA_VEGFA	384	0.0972480672939337	TSU-25	AIS A
CALCA_VEGFA	48	0.012892136421425749	TSU-25	AIS A
CALCA_VEGFA	64	0.014963780474606145	TSU-25	AIS A
CALCA_VEGFA	8	0.010095295423566873	TSU-25	AIS A
CALCA_VEGFA	96	0.02903295134564062	TSU-25	AIS A
CAV1_VEGFA	12	0.06880954078801849	TSU-25	AIS A
CAV1_VEGFA	128	0.22781570027622167	TSU-25	AIS A
CAV1_VEGFA	16	0.06908473686182778	TSU-25	AIS A
CAV1_VEGFA	192	0.1824485110179928	TSU-25	AIS A
CAV1_VEGFA	24	0.08698704111623899	TSU-25	AIS A
CAV1_VEGFA	256	0.24532986371610788	TSU-25	AIS A
CAV1_VEGFA	32	0.10434438341248739	TSU-25	AIS A
CAV1_VEGFA	384	0.2107966851646473	TSU-25	AIS A
CAV1_VEGFA	48	0.12283990421134822	TSU-25	AIS A
CAV1_VEGFA	64	0.14596984934165472	TSU-25	AIS A
CAV1_VEGFA	8	0.06851915741643139	TSU-25	AIS A
CAV1_VEGFA	96	0.19694750420549645	TSU-25	AIS A
CCDC78_VEGFA	12	0.026803639753922495	TSU-25	AIS A
CCDC78_VEGFA	128	0.18929706579405675	TSU-25	AIS A
CCDC78_VEGFA	16	0.03225984033108694	TSU-25	AIS A
CCDC78_VEGFA	192	0.2349131685564623	TSU-25	AIS A
CCDC78_VEGFA	24	0.04940472529011569	TSU-25	AIS A
CCDC78_VEGFA	256	0.34407256161106436	TSU-25	AIS A
CCDC78_VEGFA	32	0.0699304834507866	TSU-25	AIS A
CCDC78_VEGFA	384	0.3666837825667742	TSU-25	AIS A
CCDC78_VEGFA	48	0.08930660972660287	TSU-25	AIS A
CCDC78_VEGFA	64	0.11038387654196999	TSU-25	AIS A
CCDC78_VEGFA	8	0.018384891830139607	TSU-25	AIS A
CCDC78_VEGFA	96	0.16906932863281426	TSU-25	AIS A
CCKAR_VEGFA	12	0.01093459004852877	TSU-25	AIS A
CCKAR_VEGFA	128	0.06935748950832686	TSU-25	AIS A
CCKAR_VEGFA	16	0.010567784562019391	TSU-25	AIS A
CCKAR_VEGFA	192	0.06746671513360207	TSU-25	AIS A
CCKAR_VEGFA	24	0.016130722813140062	TSU-25	AIS A
CCKAR_VEGFA	256	0.1018061966662238	TSU-25	AIS A
CCKAR_VEGFA	32	0.020246359053270394	TSU-25	AIS A
CCKAR_VEGFA	384	0.11544511219904423	TSU-25	AIS A
CCKAR_VEGFA	48	0.03504030391574365	TSU-25	AIS A
CCKAR_VEGFA	64	0.04090104100201591	TSU-25	AIS A
CCKAR_VEGFA	8	0.005438969298294044	TSU-25	AIS A
CCKAR_VEGFA	96	0.04760648781706493	TSU-25	AIS A
CCL13_VEGFA	12	0.02786575671806523	TSU-25	AIS A
CCL13_VEGFA	128	0.25908994377285177	TSU-25	AIS A
CCL13_VEGFA	16	0.03749939796311965	TSU-25	AIS A
CCL13_VEGFA	192	0.3155440867345887	TSU-25	AIS A
CCL13_VEGFA	24	0.06542405345102988	TSU-25	AIS A
CCL13_VEGFA	256	0.4040573458579162	TSU-25	AIS A
CCL13_VEGFA	32	0.09164540006700633	TSU-25	AIS A
CCL13_VEGFA	384	0.4827598643982099	TSU-25	AIS A
CCL13_VEGFA	48	0.1255894387439648	TSU-25	AIS A
CCL13_VEGFA	64	0.15588810667660355	TSU-25	AIS A
CCL13_VEGFA	8	0.01972733196867668	TSU-25	AIS A
CCL13_VEGFA	96	0.20886757115463975	TSU-25	AIS A
CCL21_VEGFA	12	-0.008035338129368593	TSU-25	AIS A
CCL21_VEGFA	128	-0.038730627614470145	TSU-25	AIS A
CCL21_VEGFA	16	-0.008494241738254528	TSU-25	AIS A
CCL21_VEGFA	192	-0.07902788916295508	TSU-25	AIS A
CCL21_VEGFA	24	-0.009484383406408394	TSU-25	AIS A
CCL21_VEGFA	256	-0.03568638033078907	TSU-25	AIS A
CCL21_VEGFA	32	-0.0067330403837105425	TSU-25	AIS A
CCL21_VEGFA	384	-0.05908334269771204	TSU-25	AIS A
CCL21_VEGFA	48	-0.01854087305667585	TSU-25	AIS A
CCL21_VEGFA	64	-0.021470923842549318	TSU-25	AIS A
CCL21_VEGFA	8	-0.006977294592684851	TSU-25	AIS A
CCL21_VEGFA	96	-0.04799568166754184	TSU-25	AIS A
CCL22_VEGFA	12	0.03301904671916336	TSU-25	AIS A
CCL22_VEGFA	128	0.21863228082612257	TSU-25	AIS A
CCL22_VEGFA	16	0.043798158040779064	TSU-25	AIS A
CCL22_VEGFA	192	0.26227188278069236	TSU-25	AIS A
CCL22_VEGFA	24	0.06256385835994505	TSU-25	AIS A
CCL22_VEGFA	256	0.354153167010015	TSU-25	AIS A
CCL22_VEGFA	32	0.07794697891075218	TSU-25	AIS A
CCL22_VEGFA	384	0.42290025901960365	TSU-25	AIS A
CCL22_VEGFA	48	0.09662518932802525	TSU-25	AIS A
CCL22_VEGFA	64	0.12699934474356536	TSU-25	AIS A
CCL22_VEGFA	8	0.023315421197810954	TSU-25	AIS A
CCL22_VEGFA	96	0.17615255691420525	TSU-25	AIS A
CCL23_VEGFA	12	-0.011717352180426107	TSU-25	AIS A
CCL23_VEGFA	128	0.07239626029796807	TSU-25	AIS A
CCL23_VEGFA	16	-0.013290887571646589	TSU-25	AIS A
CCL23_VEGFA	192	0.08885642260539098	TSU-25	AIS A
CCL23_VEGFA	24	-0.0086399104559097	TSU-25	AIS A
CCL23_VEGFA	256	0.13799574357175565	TSU-25	AIS A
CCL23_VEGFA	32	-0.0021324634148299874	TSU-25	AIS A
CCL23_VEGFA	384	0.1337862192780269	TSU-25	AIS A
CCL23_VEGFA	48	0.004719988484559152	TSU-25	AIS A
CCL23_VEGFA	64	0.027377162697928042	TSU-25	AIS A
CCL23_VEGFA	8	-0.006303164729227712	TSU-25	AIS A
CCL23_VEGFA	96	0.0425597292686593	TSU-25	AIS A
CCND1_VEGFA	12	0.15865905679222286	TSU-25	AIS A
CCND1_VEGFA	128	0.4828348389816579	TSU-25	AIS A
CCND1_VEGFA	16	0.196310780237463	TSU-25	AIS A
CCND1_VEGFA	192	0.47521679614361	TSU-25	AIS A
CCND1_VEGFA	24	0.25393456613261084	TSU-25	AIS A
CCND1_VEGFA	256	0.5611806698658516	TSU-25	AIS A
CCND1_VEGFA	32	0.290359088480923	TSU-25	AIS A
CCND1_VEGFA	384	0.5814718603694516	TSU-25	AIS A
CCND1_VEGFA	48	0.35498016127129034	TSU-25	AIS A
CCND1_VEGFA	64	0.391116310558561	TSU-25	AIS A
CCND1_VEGFA	8	0.11329791624186916	TSU-25	AIS A
CCND1_VEGFA	96	0.47762803249511443	TSU-25	AIS A
CCNO_VEGFA	12	0.005129832504182985	TSU-25	AIS A
CCNO_VEGFA	128	0.041236364152295396	TSU-25	AIS A
CCNO_VEGFA	16	0.007014560002399168	TSU-25	AIS A
CCNO_VEGFA	192	0.05973974150896782	TSU-25	AIS A
CCNO_VEGFA	24	0.010364729675171729	TSU-25	AIS A
CCNO_VEGFA	256	0.07346466961122888	TSU-25	AIS A
CCNO_VEGFA	32	0.012079608397800869	TSU-25	AIS A
CCNO_VEGFA	384	0.06153393721303244	TSU-25	AIS A
CCNO_VEGFA	48	0.01675880256912669	TSU-25	AIS A
CCNO_VEGFA	64	0.015915796454488082	TSU-25	AIS A
CCNO_VEGFA	8	0.002991925882660095	TSU-25	AIS A
CCNO_VEGFA	96	0.018990891454143545	TSU-25	AIS A
CCR7_VEGFA	12	0.02710517229926915	TSU-25	AIS A
CCR7_VEGFA	128	0.20856601301950645	TSU-25	AIS A
CCR7_VEGFA	16	0.038054470555380734	TSU-25	AIS A
CCR7_VEGFA	192	0.2333230699322378	TSU-25	AIS A
CCR7_VEGFA	24	0.06508872724298888	TSU-25	AIS A
CCR7_VEGFA	256	0.3078239805499083	TSU-25	AIS A
CCR7_VEGFA	32	0.08113318090503013	TSU-25	AIS A
CCR7_VEGFA	384	0.3390863461315002	TSU-25	AIS A
CCR7_VEGFA	48	0.10379420135857469	TSU-25	AIS A
CCR7_VEGFA	64	0.12900309979324523	TSU-25	AIS A
CCR7_VEGFA	8	0.017130982139557813	TSU-25	AIS A
CCR7_VEGFA	96	0.1723131444050836	TSU-25	AIS A
CD163_VEGFA	12	0.002942070971257908	TSU-25	AIS A
CD163_VEGFA	128	0.22087114745452224	TSU-25	AIS A
CD163_VEGFA	16	0.01193644303667394	TSU-25	AIS A
CD163_VEGFA	192	0.1880726716897857	TSU-25	AIS A
CD163_VEGFA	24	0.03785075163750306	TSU-25	AIS A
CD163_VEGFA	256	0.34833242732251685	TSU-25	AIS A
CD163_VEGFA	32	0.060095981489052555	TSU-25	AIS A
CD163_VEGFA	384	0.3412102597547736	TSU-25	AIS A
CD163_VEGFA	48	0.09916501948058677	TSU-25	AIS A
CD163_VEGFA	64	0.12201783880223005	TSU-25	AIS A
CD163_VEGFA	8	-0.001089337524224854	TSU-25	AIS A
CD163_VEGFA	96	0.1837055907905692	TSU-25	AIS A
CD19_VEGFA	12	0.012464845859719118	TSU-25	AIS A
CD19_VEGFA	128	0.14362043341030267	TSU-25	AIS A
CD19_VEGFA	16	0.01896955067774393	TSU-25	AIS A
CD19_VEGFA	192	0.18136606862702764	TSU-25	AIS A
CD19_VEGFA	24	0.03037632183147431	TSU-25	AIS A
CD19_VEGFA	256	0.22196424616393515	TSU-25	AIS A
CD19_VEGFA	32	0.04429159687067258	TSU-25	AIS A
CD19_VEGFA	384	0.26941568806611005	TSU-25	AIS A
CD19_VEGFA	48	0.06268115575947628	TSU-25	AIS A
CD19_VEGFA	64	0.07943618993830194	TSU-25	AIS A
CD19_VEGFA	8	0.005654652360169322	TSU-25	AIS A
CD19_VEGFA	96	0.10481595849122277	TSU-25	AIS A
CD1C_VEGFA	12	0.05509406342567713	TSU-25	AIS A
CD1C_VEGFA	128	0.2738053033545288	TSU-25	AIS A
CD1C_VEGFA	16	0.06822022249335932	TSU-25	AIS A
CD1C_VEGFA	192	0.31503569325620123	TSU-25	AIS A
CD1C_VEGFA	24	0.08921505782534607	TSU-25	AIS A
CD1C_VEGFA	256	0.4133764999083045	TSU-25	AIS A
CD1C_VEGFA	32	0.11082322233991117	TSU-25	AIS A
CD1C_VEGFA	384	0.4989825555689163	TSU-25	AIS A
CD1C_VEGFA	48	0.13530525687068826	TSU-25	AIS A
CD1C_VEGFA	64	0.16763705240231544	TSU-25	AIS A
CD1C_VEGFA	8	0.0406881542009622	TSU-25	AIS A
CD1C_VEGFA	96	0.23006638122546477	TSU-25	AIS A
CD1E_VEGFA	12	0.039259449901601635	TSU-25	AIS A
CD1E_VEGFA	128	0.21224527839011187	TSU-25	AIS A
CD1E_VEGFA	16	0.05144726969030575	TSU-25	AIS A
CD1E_VEGFA	192	0.2767256357783729	TSU-25	AIS A
CD1E_VEGFA	24	0.06752886261446484	TSU-25	AIS A
CD1E_VEGFA	256	0.3391368237618436	TSU-25	AIS A
CD1E_VEGFA	32	0.0877334347951473	TSU-25	AIS A
CD1E_VEGFA	384	0.41500757455143283	TSU-25	AIS A
CD1E_VEGFA	48	0.11404234688898768	TSU-25	AIS A
CD1E_VEGFA	64	0.1475548959470911	TSU-25	AIS A
CD1E_VEGFA	8	0.02731062533845494	TSU-25	AIS A
CD1E_VEGFA	96	0.1878639176011491	TSU-25	AIS A
CD274_VEGFA	12	0.02869736949494539	TSU-25	AIS A
CD274_VEGFA	128	0.20564253891461806	TSU-25	AIS A
CD274_VEGFA	16	0.03442343308543628	TSU-25	AIS A
CD274_VEGFA	192	0.16673550415421187	TSU-25	AIS A
CD274_VEGFA	24	0.057432627800991655	TSU-25	AIS A
CD274_VEGFA	256	0.2807366875018159	TSU-25	AIS A
CD274_VEGFA	32	0.06799663681995533	TSU-25	AIS A
CD274_VEGFA	384	0.26495031018446696	TSU-25	AIS A
CD274_VEGFA	48	0.08940539925671478	TSU-25	AIS A
CD274_VEGFA	64	0.11602723387747256	TSU-25	AIS A
CD274_VEGFA	8	0.020332727258727527	TSU-25	AIS A
CD274_VEGFA	96	0.15342402465680158	TSU-25	AIS A
CD300E_VEGFA	12	0.026476121116413887	TSU-25	AIS A
CD300E_VEGFA	128	0.09424312058811822	TSU-25	AIS A
CD300E_VEGFA	16	0.028310285932867926	TSU-25	AIS A
CD300E_VEGFA	192	0.17506325773284478	TSU-25	AIS A
CD300E_VEGFA	24	0.04213079584207467	TSU-25	AIS A
CD300E_VEGFA	256	0.21483808638837334	TSU-25	AIS A
CD300E_VEGFA	32	0.050144315320590306	TSU-25	AIS A
CD300E_VEGFA	384	0.3613479338291999	TSU-25	AIS A
CD300E_VEGFA	48	0.06758399458166252	TSU-25	AIS A
CD300E_VEGFA	64	0.07378028774893669	TSU-25	AIS A
CD300E_VEGFA	8	0.021578281566455915	TSU-25	AIS A
CD300E_VEGFA	96	0.10065941011002405	TSU-25	AIS A
CD33_VEGFA	12	0.011464124166813961	TSU-25	AIS A
CD33_VEGFA	128	0.22612406735567153	TSU-25	AIS A
CD33_VEGFA	16	0.018060985342498868	TSU-25	AIS A
CD33_VEGFA	192	0.24783810658185576	TSU-25	AIS A
CD33_VEGFA	24	0.03616168876346214	TSU-25	AIS A
CD33_VEGFA	256	0.39088804644481845	TSU-25	AIS A
CD33_VEGFA	32	0.05591539633476415	TSU-25	AIS A
CD33_VEGFA	384	0.37215639324577526	TSU-25	AIS A
CD33_VEGFA	48	0.09140216883156974	TSU-25	AIS A
CD33_VEGFA	64	0.12296916380876587	TSU-25	AIS A
CD33_VEGFA	8	0.0076667058733389595	TSU-25	AIS A
CD33_VEGFA	96	0.192214132840551	TSU-25	AIS A
CD3E_VEGFA	12	0.047424322160890375	TSU-25	AIS A
CD3E_VEGFA	128	0.2791998844204975	TSU-25	AIS A
CD3E_VEGFA	16	0.06076246648344698	TSU-25	AIS A
CD3E_VEGFA	192	0.3216175396197177	TSU-25	AIS A
CD3E_VEGFA	24	0.09897703204324619	TSU-25	AIS A
CD3E_VEGFA	256	0.3953537678259853	TSU-25	AIS A
CD3E_VEGFA	32	0.12325333597447163	TSU-25	AIS A
CD3E_VEGFA	384	0.4143698459745634	TSU-25	AIS A
CD3E_VEGFA	48	0.15381248562793787	TSU-25	AIS A
CD3E_VEGFA	64	0.1858923948081947	TSU-25	AIS A
CD3E_VEGFA	8	0.028876778261090953	TSU-25	AIS A
CD3E_VEGFA	96	0.2526163158393084	TSU-25	AIS A
CD4_VEGFA	12	0.04169451752226333	TSU-25	AIS A
CD4_VEGFA	128	0.3653878985991459	TSU-25	AIS A
CD4_VEGFA	16	0.06062095597728927	TSU-25	AIS A
CD4_VEGFA	192	0.38865147587803234	TSU-25	AIS A
CD4_VEGFA	24	0.10167429397439139	TSU-25	AIS A
CD4_VEGFA	256	0.4930348826762527	TSU-25	AIS A
CD4_VEGFA	32	0.13315345830451847	TSU-25	AIS A
CD4_VEGFA	384	0.5327291605595722	TSU-25	AIS A
CD4_VEGFA	48	0.18783530537320428	TSU-25	AIS A
CD4_VEGFA	64	0.23439279187390782	TSU-25	AIS A
CD4_VEGFA	8	0.029176085135042183	TSU-25	AIS A
CD4_VEGFA	96	0.33879112036683634	TSU-25	AIS A
CD40LG_VEGFA	12	0.034665271165166156	TSU-25	AIS A
CD40LG_VEGFA	128	0.28161735923767517	TSU-25	AIS A
CD40LG_VEGFA	16	0.04843164077739602	TSU-25	AIS A
CD40LG_VEGFA	192	0.3623638206649332	TSU-25	AIS A
CD40LG_VEGFA	24	0.0804219465201733	TSU-25	AIS A
CD40LG_VEGFA	256	0.41536627180697583	TSU-25	AIS A
CD40LG_VEGFA	32	0.10302753176689884	TSU-25	AIS A
CD40LG_VEGFA	384	0.4573088281041096	TSU-25	AIS A
CD40LG_VEGFA	48	0.13275696850710522	TSU-25	AIS A
CD40LG_VEGFA	64	0.16452293817817887	TSU-25	AIS A
CD40LG_VEGFA	8	0.020261098589160805	TSU-25	AIS A
CD40LG_VEGFA	96	0.23702377694564067	TSU-25	AIS A
CD44_VEGFA	12	0.24449978879836112	TSU-25	AIS A
CD44_VEGFA	128	0.49395349098459573	TSU-25	AIS A
CD44_VEGFA	16	0.2745362737805059	TSU-25	AIS A
CD44_VEGFA	192	0.4650816101319507	TSU-25	AIS A
CD44_VEGFA	24	0.32083686724692284	TSU-25	AIS A
CD44_VEGFA	256	0.5572826773608054	TSU-25	AIS A
CD44_VEGFA	32	0.3511185413300542	TSU-25	AIS A
CD44_VEGFA	384	0.5581063559087863	TSU-25	AIS A
CD44_VEGFA	48	0.3997903846208357	TSU-25	AIS A
CD44_VEGFA	64	0.42887177851695085	TSU-25	AIS A
CD44_VEGFA	8	0.20731323069311441	TSU-25	AIS A
CD44_VEGFA	96	0.49788741868144476	TSU-25	AIS A
CD48_VEGFA	12	0.06520293123573886	TSU-25	AIS A
CD48_VEGFA	128	0.32948520520518415	TSU-25	AIS A
CD48_VEGFA	16	0.08306746700639157	TSU-25	AIS A
CD48_VEGFA	192	0.3360055831700408	TSU-25	AIS A
CD48_VEGFA	24	0.12505057903339362	TSU-25	AIS A
CD48_VEGFA	256	0.4235433651405341	TSU-25	AIS A
CD48_VEGFA	32	0.15473225940116456	TSU-25	AIS A
CD48_VEGFA	384	0.46316574878982014	TSU-25	AIS A
CD48_VEGFA	48	0.19595758242307706	TSU-25	AIS A
CD48_VEGFA	64	0.23247308974818273	TSU-25	AIS A
CD48_VEGFA	8	0.0418452527635408	TSU-25	AIS A
CD48_VEGFA	96	0.29970055781524274	TSU-25	AIS A
CD68_VEGFA	12	0.02102394463236904	TSU-25	AIS A
CD68_VEGFA	128	0.23706337591553778	TSU-25	AIS A
CD68_VEGFA	16	0.03722202987865684	TSU-25	AIS A
CD68_VEGFA	192	0.21075685338368844	TSU-25	AIS A
CD68_VEGFA	24	0.07314813564201804	TSU-25	AIS A
CD68_VEGFA	256	0.347181225879706	TSU-25	AIS A
CD68_VEGFA	32	0.09645966533410938	TSU-25	AIS A
CD68_VEGFA	384	0.3295872425762281	TSU-25	AIS A
CD68_VEGFA	48	0.143036234455	TSU-25	AIS A
CD68_VEGFA	64	0.16861584833438584	TSU-25	AIS A
CD68_VEGFA	8	0.008716439703101729	TSU-25	AIS A
CD68_VEGFA	96	0.23712917959742047	TSU-25	AIS A
CD74_VEGFA	12	0.21228065869558121	TSU-25	AIS A
CD74_VEGFA	128	0.4511199233390619	TSU-25	AIS A
CD74_VEGFA	16	0.2433495037254324	TSU-25	AIS A
CD74_VEGFA	192	0.43344613712206237	TSU-25	AIS A
CD74_VEGFA	24	0.2860921826544836	TSU-25	AIS A
CD74_VEGFA	256	0.5281872525590069	TSU-25	AIS A
CD74_VEGFA	32	0.311710492771845	TSU-25	AIS A
CD74_VEGFA	384	0.5380977189426871	TSU-25	AIS A
CD74_VEGFA	48	0.3583656239848306	TSU-25	AIS A
CD74_VEGFA	64	0.3829216558235592	TSU-25	AIS A
CD74_VEGFA	8	0.17340445173175265	TSU-25	AIS A
CD74_VEGFA	96	0.4472856072016537	TSU-25	AIS A
CD80_VEGFA	12	0.03564776498067571	TSU-25	AIS A
CD80_VEGFA	128	0.26169446833381654	TSU-25	AIS A
CD80_VEGFA	16	0.04524798674520242	TSU-25	AIS A
CD80_VEGFA	192	0.3135649278539725	TSU-25	AIS A
CD80_VEGFA	24	0.06805074554477089	TSU-25	AIS A
CD80_VEGFA	256	0.47858852245360006	TSU-25	AIS A
CD80_VEGFA	32	0.08572721022503077	TSU-25	AIS A
CD80_VEGFA	384	0.42701789842924043	TSU-25	AIS A
CD80_VEGFA	48	0.11958448879419492	TSU-25	AIS A
CD80_VEGFA	64	0.15791289054684926	TSU-25	AIS A
CD80_VEGFA	8	0.030088732122135833	TSU-25	AIS A
CD80_VEGFA	96	0.2218139550939216	TSU-25	AIS A
CD86_VEGFA	12	0.02712451214462649	TSU-25	AIS A
CD86_VEGFA	128	0.2567386553868146	TSU-25	AIS A
CD86_VEGFA	16	0.03934013498427091	TSU-25	AIS A
CD86_VEGFA	192	0.2904388616793305	TSU-25	AIS A
CD86_VEGFA	24	0.06054734937066098	TSU-25	AIS A
CD86_VEGFA	256	0.4818928234924895	TSU-25	AIS A
CD86_VEGFA	32	0.08029005297061534	TSU-25	AIS A
CD86_VEGFA	384	0.49390581001071177	TSU-25	AIS A
CD86_VEGFA	48	0.1185940838786091	TSU-25	AIS A
CD86_VEGFA	64	0.14970457490973457	TSU-25	AIS A
CD86_VEGFA	8	0.019150095649659513	TSU-25	AIS A
CD86_VEGFA	96	0.23000771022611974	TSU-25	AIS A
CD8A_VEGFA	12	0.028958161879414145	TSU-25	AIS A
CD8A_VEGFA	128	0.23749375007150803	TSU-25	AIS A
CD8A_VEGFA	16	0.03858497119206543	TSU-25	AIS A
CD8A_VEGFA	192	0.2747262326579627	TSU-25	AIS A
CD8A_VEGFA	24	0.06500790611794625	TSU-25	AIS A
CD8A_VEGFA	256	0.32972746623629434	TSU-25	AIS A
CD8A_VEGFA	32	0.08675671664230578	TSU-25	AIS A
CD8A_VEGFA	384	0.34560764863701715	TSU-25	AIS A
CD8A_VEGFA	48	0.1097324508371181	TSU-25	AIS A
CD8A_VEGFA	64	0.14165599707920012	TSU-25	AIS A
CD8A_VEGFA	8	0.016824165808717702	TSU-25	AIS A
CD8A_VEGFA	96	0.1827800149914931	TSU-25	AIS A
CDH1_VEGFA	12	0.2278478680906477	TSU-25	AIS A
CDH1_VEGFA	128	0.42900650363527104	TSU-25	AIS A
CDH1_VEGFA	16	0.25265286350788235	TSU-25	AIS A
CDH1_VEGFA	192	0.42016810357381784	TSU-25	AIS A
CDH1_VEGFA	24	0.28108352916595714	TSU-25	AIS A
CDH1_VEGFA	256	0.49503894464996656	TSU-25	AIS A
CDH1_VEGFA	32	0.3005399969248531	TSU-25	AIS A
CDH1_VEGFA	384	0.49134927431840353	TSU-25	AIS A
CDH1_VEGFA	48	0.3363408202911515	TSU-25	AIS A
CDH1_VEGFA	64	0.3531641431283046	TSU-25	AIS A
CDH1_VEGFA	8	0.18957983836805128	TSU-25	AIS A
CDH1_VEGFA	96	0.41800070707649944	TSU-25	AIS A
CFP_VEGFA	12	0.030005826046811523	TSU-25	AIS A
CFP_VEGFA	128	0.21831610615974018	TSU-25	AIS A
CFP_VEGFA	16	0.03694379964531677	TSU-25	AIS A
CFP_VEGFA	192	0.32557408875772204	TSU-25	AIS A
CFP_VEGFA	24	0.05519672622949361	TSU-25	AIS A
CFP_VEGFA	256	0.42672012335818665	TSU-25	AIS A
CFP_VEGFA	32	0.06972709941485898	TSU-25	AIS A
CFP_VEGFA	384	0.5229052147550667	TSU-25	AIS A
CFP_VEGFA	48	0.09165669132598134	TSU-25	AIS A
CFP_VEGFA	64	0.12526881619006566	TSU-25	AIS A
CFP_VEGFA	8	0.022053157780277926	TSU-25	AIS A
CFP_VEGFA	96	0.18692204906244447	TSU-25	AIS A
CFTR_VEGFA	12	0.08969336929907716	TSU-25	AIS A
CFTR_VEGFA	128	0.33747204339424164	TSU-25	AIS A
CFTR_VEGFA	16	0.11019846431116122	TSU-25	AIS A
CFTR_VEGFA	192	0.3334175880115098	TSU-25	AIS A
CFTR_VEGFA	24	0.14319927293758491	TSU-25	AIS A
CFTR_VEGFA	256	0.3857057501218221	TSU-25	AIS A
CFTR_VEGFA	32	0.16541399686173733	TSU-25	AIS A
CFTR_VEGFA	384	0.4237664077210972	TSU-25	AIS A
CFTR_VEGFA	48	0.21168188719273512	TSU-25	AIS A
CFTR_VEGFA	64	0.23969548997350593	TSU-25	AIS A
CFTR_VEGFA	8	0.06725921321303036	TSU-25	AIS A
CFTR_VEGFA	96	0.30459946684866496	TSU-25	AIS A
CHGA_VEGFA	12	0.0032213143143057224	TSU-25	AIS A
CHGA_VEGFA	128	0.021339071067047796	TSU-25	AIS A
CHGA_VEGFA	16	0.003757249136638822	TSU-25	AIS A
CHGA_VEGFA	192	0.00898818073919723	TSU-25	AIS A
CHGA_VEGFA	24	0.0014566724075453514	TSU-25	AIS A
CHGA_VEGFA	256	0.02996158813152783	TSU-25	AIS A
CHGA_VEGFA	32	-0.0043538271129362266	TSU-25	AIS A
CHGA_VEGFA	384	0.02524747968732093	TSU-25	AIS A
CHGA_VEGFA	48	-4.1763189735355394e-4	TSU-25	AIS A
CHGA_VEGFA	64	-0.005557513537605481	TSU-25	AIS A
CHGA_VEGFA	8	0.001768724185874279	TSU-25	AIS A
CHGA_VEGFA	96	0.013265056375713334	TSU-25	AIS A
CHGB_VEGFA	12	-0.0057893553419071245	TSU-25	AIS A
CHGB_VEGFA	128	0.04502781772569873	TSU-25	AIS A
CHGB_VEGFA	16	-0.008505441433490695	TSU-25	AIS A
CHGB_VEGFA	192	0.005568659185882199	TSU-25	AIS A
CHGB_VEGFA	24	-0.008890329121579884	TSU-25	AIS A
CHGB_VEGFA	256	0.059225207441358826	TSU-25	AIS A
CHGB_VEGFA	32	-0.007906474607178634	TSU-25	AIS A
CHGB_VEGFA	384	0.03350203511604832	TSU-25	AIS A
CHGB_VEGFA	48	-0.0057734794323000506	TSU-25	AIS A
CHGB_VEGFA	64	-0.004674640098438319	TSU-25	AIS A
CHGB_VEGFA	8	-0.0017520027371834526	TSU-25	AIS A
CHGB_VEGFA	96	-0.0026629325149151854	TSU-25	AIS A
CLDN25_VEGFA	12	0.005862611449627165	TSU-25	AIS A
CLDN25_VEGFA	128	0.021695708997169872	TSU-25	AIS A
CLDN25_VEGFA	16	8.631199455671699e-4	TSU-25	AIS A
CLDN25_VEGFA	192	0.03506833580732598	TSU-25	AIS A
CLDN25_VEGFA	24	0.004748486886649318	TSU-25	AIS A
CLDN25_VEGFA	256	0.0637371811596536	TSU-25	AIS A
CLDN25_VEGFA	32	0.0032169789842082888	TSU-25	AIS A
CLDN25_VEGFA	384	0.08194592250193868	TSU-25	AIS A
CLDN25_VEGFA	48	0.0054027685176473075	TSU-25	AIS A
CLDN25_VEGFA	64	0.013549689723817034	TSU-25	AIS A
CLDN25_VEGFA	8	0.0013060456668691107	TSU-25	AIS A
CLDN25_VEGFA	96	0.018009525379080075	TSU-25	AIS A
CLEC10A_VEGFA	12	0.06771440304808525	TSU-25	AIS A
CLEC10A_VEGFA	128	0.26309520742535575	TSU-25	AIS A
CLEC10A_VEGFA	16	0.07979992989824852	TSU-25	AIS A
CLEC10A_VEGFA	192	0.29328258978280564	TSU-25	AIS A
CLEC10A_VEGFA	24	0.1036309019268192	TSU-25	AIS A
CLEC10A_VEGFA	256	0.41479465265885296	TSU-25	AIS A
CLEC10A_VEGFA	32	0.11936903621827046	TSU-25	AIS A
CLEC10A_VEGFA	384	0.5118733675646866	TSU-25	AIS A
CLEC10A_VEGFA	48	0.14668385150097799	TSU-25	AIS A
CLEC10A_VEGFA	64	0.17806332085792345	TSU-25	AIS A
CLEC10A_VEGFA	8	0.05606305062405805	TSU-25	AIS A
CLEC10A_VEGFA	96	0.24434816083769367	TSU-25	AIS A
CLEC12A_VEGFA	12	4.447626005177535e-4	TSU-25	AIS A
CLEC12A_VEGFA	128	0.21699361489132785	TSU-25	AIS A
CLEC12A_VEGFA	16	0.005572896942301344	TSU-25	AIS A
CLEC12A_VEGFA	192	0.21045567614933197	TSU-25	AIS A
CLEC12A_VEGFA	24	0.025525376182840533	TSU-25	AIS A
CLEC12A_VEGFA	256	0.36000641698936836	TSU-25	AIS A
CLEC12A_VEGFA	32	0.04332326560430452	TSU-25	AIS A
CLEC12A_VEGFA	384	0.33485091235398595	TSU-25	AIS A
CLEC12A_VEGFA	48	0.0724636230890087	TSU-25	AIS A
CLEC12A_VEGFA	64	0.09652059203941199	TSU-25	AIS A
CLEC12A_VEGFA	8	-1.6361302957694564e-4	TSU-25	AIS A
CLEC12A_VEGFA	96	0.15990727487493253	TSU-25	AIS A
CLEC2D_VEGFA	12	0.0664174948441694	TSU-25	AIS A
CLEC2D_VEGFA	128	0.3785723357874481	TSU-25	AIS A
CLEC2D_VEGFA	16	0.08965539761133222	TSU-25	AIS A
CLEC2D_VEGFA	192	0.3793579725065604	TSU-25	AIS A
CLEC2D_VEGFA	24	0.1370658705119153	TSU-25	AIS A
CLEC2D_VEGFA	256	0.4739981678479095	TSU-25	AIS A
CLEC2D_VEGFA	32	0.1763516367609692	TSU-25	AIS A
CLEC2D_VEGFA	384	0.4887591659801089	TSU-25	AIS A
CLEC2D_VEGFA	48	0.22564243562764721	TSU-25	AIS A
CLEC2D_VEGFA	64	0.2687059627737282	TSU-25	AIS A
CLEC2D_VEGFA	8	0.0431741848596495	TSU-25	AIS A
CLEC2D_VEGFA	96	0.3605367445426617	TSU-25	AIS A
CLEC4C_VEGFA	12	0.011698895522828793	TSU-25	AIS A
CLEC4C_VEGFA	128	0.14707999539983221	TSU-25	AIS A
CLEC4C_VEGFA	16	0.020697574896974685	TSU-25	AIS A
CLEC4C_VEGFA	192	0.2515552868287727	TSU-25	AIS A
CLEC4C_VEGFA	24	0.03410517648488786	TSU-25	AIS A
CLEC4C_VEGFA	256	0.3046030640231976	TSU-25	AIS A
CLEC4C_VEGFA	32	0.04150799385797056	TSU-25	AIS A
CLEC4C_VEGFA	384	0.32207163702021147	TSU-25	AIS A
CLEC4C_VEGFA	48	0.0617552641094943	TSU-25	AIS A
CLEC4C_VEGFA	64	0.07738483846110715	TSU-25	AIS A
CLEC4C_VEGFA	8	0.006586852446254926	TSU-25	AIS A
CLEC4C_VEGFA	96	0.11335299388377085	TSU-25	AIS A
CLEC4E_VEGFA	12	0.0036458622155150456	TSU-25	AIS A
CLEC4E_VEGFA	128	-0.06091861973413869	TSU-25	AIS A
CLEC4E_VEGFA	16	0.003008488898963158	TSU-25	AIS A
CLEC4E_VEGFA	192	-0.03754120948718329	TSU-25	AIS A
CLEC4E_VEGFA	24	0.0017389988549953086	TSU-25	AIS A
CLEC4E_VEGFA	256	1.1587996044820478e-4	TSU-25	AIS A
CLEC4E_VEGFA	32	1.604070737259563e-4	TSU-25	AIS A
CLEC4E_VEGFA	384	0.059693849910010165	TSU-25	AIS A
CLEC4E_VEGFA	48	-0.006082672443106539	TSU-25	AIS A
CLEC4E_VEGFA	64	-0.026562637478139313	TSU-25	AIS A
CLEC4E_VEGFA	8	0.0028739442517815923	TSU-25	AIS A
CLEC4E_VEGFA	96	-0.016608184329206806	TSU-25	AIS A
COL11A1_VEGFA	12	0.00456881522233202	TSU-25	AIS A
COL11A1_VEGFA	128	0.10869348503729329	TSU-25	AIS A
COL11A1_VEGFA	16	0.009792070388236264	TSU-25	AIS A
COL11A1_VEGFA	192	0.13824087851759662	TSU-25	AIS A
COL11A1_VEGFA	24	0.013079193560183106	TSU-25	AIS A
COL11A1_VEGFA	256	0.1719345059535413	TSU-25	AIS A
COL11A1_VEGFA	32	0.024839346588083393	TSU-25	AIS A
COL11A1_VEGFA	384	0.17836759012091993	TSU-25	AIS A
COL11A1_VEGFA	48	0.027018907806793013	TSU-25	AIS A
COL11A1_VEGFA	64	0.045676705755846675	TSU-25	AIS A
COL11A1_VEGFA	8	0.0019758975583686208	TSU-25	AIS A
COL11A1_VEGFA	96	0.07005861305081026	TSU-25	AIS A
COL1A1_VEGFA	12	0.12327575636485581	TSU-25	AIS A
COL1A1_VEGFA	128	0.38676822131536004	TSU-25	AIS A
COL1A1_VEGFA	16	0.15352785488705475	TSU-25	AIS A
COL1A1_VEGFA	192	0.45751391797430363	TSU-25	AIS A
COL1A1_VEGFA	24	0.20779270909089315	TSU-25	AIS A
COL1A1_VEGFA	256	0.49496857311401365	TSU-25	AIS A
COL1A1_VEGFA	32	0.24736060050616449	TSU-25	AIS A
COL1A1_VEGFA	384	0.5481570094670254	TSU-25	AIS A
COL1A1_VEGFA	48	0.29245934702631776	TSU-25	AIS A
COL1A1_VEGFA	64	0.33417915607720045	TSU-25	AIS A
COL1A1_VEGFA	8	0.08896279090777989	TSU-25	AIS A
COL1A1_VEGFA	96	0.40654767464530217	TSU-25	AIS A
COL21A1_VEGFA	12	0.08325399624728455	TSU-25	AIS A
COL21A1_VEGFA	128	0.4072607398707761	TSU-25	AIS A
COL21A1_VEGFA	16	0.1034941557996024	TSU-25	AIS A
COL21A1_VEGFA	192	0.41164646678206485	TSU-25	AIS A
COL21A1_VEGFA	24	0.14668651811977218	TSU-25	AIS A
COL21A1_VEGFA	256	0.5202079857065874	TSU-25	AIS A
COL21A1_VEGFA	32	0.1775947629667956	TSU-25	AIS A
COL21A1_VEGFA	384	0.4973794795379034	TSU-25	AIS A
COL21A1_VEGFA	48	0.22925878375403422	TSU-25	AIS A
COL21A1_VEGFA	64	0.2766483342305339	TSU-25	AIS A
COL21A1_VEGFA	8	0.061212257555532994	TSU-25	AIS A
COL21A1_VEGFA	96	0.37094662408068185	TSU-25	AIS A
CRELD2_VEGFA	12	0.10781794714275075	TSU-25	AIS A
CRELD2_VEGFA	128	0.46462424666044544	TSU-25	AIS A
CRELD2_VEGFA	16	0.1394725276471278	TSU-25	AIS A
CRELD2_VEGFA	192	0.5033611033304095	TSU-25	AIS A
CRELD2_VEGFA	24	0.19364885313281932	TSU-25	AIS A
CRELD2_VEGFA	256	0.572785348572706	TSU-25	AIS A
CRELD2_VEGFA	32	0.23902837856909948	TSU-25	AIS A
CRELD2_VEGFA	384	0.5657165258395933	TSU-25	AIS A
CRELD2_VEGFA	48	0.30433841007616824	TSU-25	AIS A
CRELD2_VEGFA	64	0.3483880097093357	TSU-25	AIS A
CRELD2_VEGFA	8	0.07262322362780922	TSU-25	AIS A
CRELD2_VEGFA	96	0.44375873131688043	TSU-25	AIS A
CSPG4_VEGFA	12	0.020399147353455736	TSU-25	AIS A
CSPG4_VEGFA	128	0.22169135191408598	TSU-25	AIS A
CSPG4_VEGFA	16	0.027393040368499336	TSU-25	AIS A
CSPG4_VEGFA	192	0.22307529056657466	TSU-25	AIS A
CSPG4_VEGFA	24	0.05016115830711166	TSU-25	AIS A
CSPG4_VEGFA	256	0.35194825910371375	TSU-25	AIS A
CSPG4_VEGFA	32	0.06520605434349153	TSU-25	AIS A
CSPG4_VEGFA	384	0.3330354439665321	TSU-25	AIS A
CSPG4_VEGFA	48	0.08770506316940843	TSU-25	AIS A
CSPG4_VEGFA	64	0.11511958062296272	TSU-25	AIS A
CSPG4_VEGFA	8	0.01669075167569584	TSU-25	AIS A
CSPG4_VEGFA	96	0.1734698281822408	TSU-25	AIS A
CTLA4_VEGFA	12	0.02932427068946477	TSU-25	AIS A
CTLA4_VEGFA	128	0.26503846687952026	TSU-25	AIS A
CTLA4_VEGFA	16	0.042059329421765636	TSU-25	AIS A
CTLA4_VEGFA	192	0.31560689897904026	TSU-25	AIS A
CTLA4_VEGFA	24	0.06976489905638956	TSU-25	AIS A
CTLA4_VEGFA	256	0.34556499485167846	TSU-25	AIS A
CTLA4_VEGFA	32	0.09379696758995057	TSU-25	AIS A
CTLA4_VEGFA	384	0.4115959384736349	TSU-25	AIS A
CTLA4_VEGFA	48	0.12162156832950388	TSU-25	AIS A
CTLA4_VEGFA	64	0.15336286653547612	TSU-25	AIS A
CTLA4_VEGFA	8	0.015319776002523485	TSU-25	AIS A
CTLA4_VEGFA	96	0.22469172381138408	TSU-25	AIS A
CTNNB1_VEGFA	12	0.12753098733914062	TSU-25	AIS A
CTNNB1_VEGFA	128	0.4728301293672966	TSU-25	AIS A
CTNNB1_VEGFA	16	0.16248203829913105	TSU-25	AIS A
CTNNB1_VEGFA	192	0.44765167500382436	TSU-25	AIS A
CTNNB1_VEGFA	24	0.2259250291618811	TSU-25	AIS A
CTNNB1_VEGFA	256	0.5402446913757499	TSU-25	AIS A
CTNNB1_VEGFA	32	0.26623643579673534	TSU-25	AIS A
CTNNB1_VEGFA	384	0.5590726596727208	TSU-25	AIS A
CTNNB1_VEGFA	48	0.33210568009553587	TSU-25	AIS A
CTNNB1_VEGFA	64	0.38048961740424564	TSU-25	AIS A
CTNNB1_VEGFA	8	0.09274533197363115	TSU-25	AIS A
CTNNB1_VEGFA	96	0.46060851599881797	TSU-25	AIS A
CTSK_VEGFA	12	0.1100944843566047	TSU-25	AIS A
CTSK_VEGFA	128	0.406892823003124	TSU-25	AIS A
CTSK_VEGFA	16	0.1377986170285575	TSU-25	AIS A
CTSK_VEGFA	192	0.41845442160186336	TSU-25	AIS A
CTSK_VEGFA	24	0.1918626683043218	TSU-25	AIS A
CTSK_VEGFA	256	0.4705273209813978	TSU-25	AIS A
CTSK_VEGFA	32	0.2269785957631459	TSU-25	AIS A
CTSK_VEGFA	384	0.5118942025407034	TSU-25	AIS A
CTSK_VEGFA	48	0.2813880279963018	TSU-25	AIS A
CTSK_VEGFA	64	0.33290831203360755	TSU-25	AIS A
CTSK_VEGFA	8	0.07646198620662793	TSU-25	AIS A
CTSK_VEGFA	96	0.40712568654323855	TSU-25	AIS A
CXCL13_VEGFA	12	0.005535912396075364	TSU-25	AIS A
CXCL13_VEGFA	128	0.08805738227246988	TSU-25	AIS A
CXCL13_VEGFA	16	0.00828674343274527	TSU-25	AIS A
CXCL13_VEGFA	192	0.08596316080605648	TSU-25	AIS A
CXCL13_VEGFA	24	0.017672716290644933	TSU-25	AIS A
CXCL13_VEGFA	256	0.07949692035322048	TSU-25	AIS A
CXCL13_VEGFA	32	0.02285553917151637	TSU-25	AIS A
CXCL13_VEGFA	384	0.09310815112429316	TSU-25	AIS A
CXCL13_VEGFA	48	0.03260711596638839	TSU-25	AIS A
CXCL13_VEGFA	64	0.03401510184516998	TSU-25	AIS A
CXCL13_VEGFA	8	0.0011316215820611434	TSU-25	AIS A
CXCL13_VEGFA	96	0.06412909392615149	TSU-25	AIS A
CXCL14_VEGFA	12	0.11845650989269184	TSU-25	AIS A
CXCL14_VEGFA	128	0.32870098007768467	TSU-25	AIS A
CXCL14_VEGFA	16	0.15216773172662398	TSU-25	AIS A
CXCL14_VEGFA	192	0.3616397465654405	TSU-25	AIS A
CXCL14_VEGFA	24	0.1959200580830052	TSU-25	AIS A
CXCL14_VEGFA	256	0.3888976721322155	TSU-25	AIS A
CXCL14_VEGFA	32	0.22288705060636238	TSU-25	AIS A
CXCL14_VEGFA	384	0.3966897654015424	TSU-25	AIS A
CXCL14_VEGFA	48	0.2480148827196945	TSU-25	AIS A
CXCL14_VEGFA	64	0.27051804799220747	TSU-25	AIS A
CXCL14_VEGFA	8	0.07673768993569582	TSU-25	AIS A
CXCL14_VEGFA	96	0.31573765881732707	TSU-25	AIS A
CXCL5_VEGFA	12	4.0101850350426855e-4	TSU-25	AIS A
CXCL5_VEGFA	128	0.06961996101285764	TSU-25	AIS A
CXCL5_VEGFA	16	0.0045340718974320625	TSU-25	AIS A
CXCL5_VEGFA	192	-0.011218666088138094	TSU-25	AIS A
CXCL5_VEGFA	24	0.015915579881139143	TSU-25	AIS A
CXCL5_VEGFA	256	0.08258978926410485	TSU-25	AIS A
CXCL5_VEGFA	32	0.020988218242942207	TSU-25	AIS A
CXCL5_VEGFA	384	0.04517573573469168	TSU-25	AIS A
CXCL5_VEGFA	48	0.039180441966515094	TSU-25	AIS A
CXCL5_VEGFA	64	0.047675058572024864	TSU-25	AIS A
CXCL5_VEGFA	8	-0.0012860113445144273	TSU-25	AIS A
CXCL5_VEGFA	96	0.05693679290357792	TSU-25	AIS A
CXCL9_VEGFA	12	0.023324119048396846	TSU-25	AIS A
CXCL9_VEGFA	128	0.12657540928083338	TSU-25	AIS A
CXCL9_VEGFA	16	0.030411874665903737	TSU-25	AIS A
CXCL9_VEGFA	192	0.16256878451516074	TSU-25	AIS A
CXCL9_VEGFA	24	0.045340770975994434	TSU-25	AIS A
CXCL9_VEGFA	256	0.23518291665278734	TSU-25	AIS A
CXCL9_VEGFA	32	0.055365267360392614	TSU-25	AIS A
CXCL9_VEGFA	384	0.25797508428150834	TSU-25	AIS A
CXCL9_VEGFA	48	0.06012551187714359	TSU-25	AIS A
CXCL9_VEGFA	64	0.07863250337081051	TSU-25	AIS A
CXCL9_VEGFA	8	0.015658741239272383	TSU-25	AIS A
CXCL9_VEGFA	96	0.1001960201055471	TSU-25	AIS A
CXCR5_VEGFA	12	0.011848367860534016	TSU-25	AIS A
CXCR5_VEGFA	128	0.12373243344711995	TSU-25	AIS A
CXCR5_VEGFA	16	0.015903917516539138	TSU-25	AIS A
CXCR5_VEGFA	192	0.1700198111328141	TSU-25	AIS A
CXCR5_VEGFA	24	0.02976798480099437	TSU-25	AIS A
CXCR5_VEGFA	256	0.1811708483138804	TSU-25	AIS A
CXCR5_VEGFA	32	0.04660241925570433	TSU-25	AIS A
CXCR5_VEGFA	384	0.24336013268030995	TSU-25	AIS A
CXCR5_VEGFA	48	0.061724811871942176	TSU-25	AIS A
CXCR5_VEGFA	64	0.0788836193702532	TSU-25	AIS A
CXCR5_VEGFA	8	0.007330922838759162	TSU-25	AIS A
CXCR5_VEGFA	96	0.10882418714376739	TSU-25	AIS A
CXCR6_VEGFA	12	0.04320266782515684	TSU-25	AIS A
CXCR6_VEGFA	128	0.278577772921252	TSU-25	AIS A
CXCR6_VEGFA	16	0.05916870589274454	TSU-25	AIS A
CXCR6_VEGFA	192	0.3461700738681209	TSU-25	AIS A
CXCR6_VEGFA	24	0.092675117638701	TSU-25	AIS A
CXCR6_VEGFA	256	0.38182151001272113	TSU-25	AIS A
CXCR6_VEGFA	32	0.11818371518223775	TSU-25	AIS A
CXCR6_VEGFA	384	0.4450036007098385	TSU-25	AIS A
CXCR6_VEGFA	48	0.14784192587464942	TSU-25	AIS A
CXCR6_VEGFA	64	0.18862595023404619	TSU-25	AIS A
CXCR6_VEGFA	8	0.02664329827266232	TSU-25	AIS A
CXCR6_VEGFA	96	0.24653164730640384	TSU-25	AIS A
CYP2F1_VEGFA	12	0.002154468652828667	TSU-25	AIS A
CYP2F1_VEGFA	128	0.02754428185667447	TSU-25	AIS A
CYP2F1_VEGFA	16	0.0033468108470532504	TSU-25	AIS A
CYP2F1_VEGFA	192	0.014412268818855432	TSU-25	AIS A
CYP2F1_VEGFA	24	0.005422160556053219	TSU-25	AIS A
CYP2F1_VEGFA	256	0.10116734910238584	TSU-25	AIS A
CYP2F1_VEGFA	32	0.002919688706878125	TSU-25	AIS A
CYP2F1_VEGFA	384	0.15439052911904347	TSU-25	AIS A
CYP2F1_VEGFA	48	0.013266271847057242	TSU-25	AIS A
CYP2F1_VEGFA	64	0.005216869910987697	TSU-25	AIS A
CYP2F1_VEGFA	8	0.003072983363840446	TSU-25	AIS A
CYP2F1_VEGFA	96	0.003941055540340896	TSU-25	AIS A
CYP3A5_VEGFA	12	0.02730144844335084	TSU-25	AIS A
CYP3A5_VEGFA	128	0.20283762206683204	TSU-25	AIS A
CYP3A5_VEGFA	16	0.03503098550077665	TSU-25	AIS A
CYP3A5_VEGFA	192	0.2072436341590307	TSU-25	AIS A
CYP3A5_VEGFA	24	0.053042999055990026	TSU-25	AIS A
CYP3A5_VEGFA	256	0.28210292243967944	TSU-25	AIS A
CYP3A5_VEGFA	32	0.0655179028265794	TSU-25	AIS A
CYP3A5_VEGFA	384	0.22257816377500744	TSU-25	AIS A
CYP3A5_VEGFA	48	0.08758514708121076	TSU-25	AIS A
CYP3A5_VEGFA	64	0.10475328285004729	TSU-25	AIS A
CYP3A5_VEGFA	8	0.022876842306382053	TSU-25	AIS A
CYP3A5_VEGFA	96	0.15610289551462703	TSU-25	AIS A
CYTIP_VEGFA	12	0.05169293435059012	TSU-25	AIS A
CYTIP_VEGFA	128	0.3134159237810096	TSU-25	AIS A
CYTIP_VEGFA	16	0.0661471269368211	TSU-25	AIS A
CYTIP_VEGFA	192	0.3429392162310657	TSU-25	AIS A
CYTIP_VEGFA	24	0.10236481150428799	TSU-25	AIS A
CYTIP_VEGFA	256	0.42636936516410323	TSU-25	AIS A
CYTIP_VEGFA	32	0.13105932383353824	TSU-25	AIS A
CYTIP_VEGFA	384	0.4863393905087564	TSU-25	AIS A
CYTIP_VEGFA	48	0.16035938668872163	TSU-25	AIS A
CYTIP_VEGFA	64	0.2024679885135029	TSU-25	AIS A
CYTIP_VEGFA	8	0.03633604973228883	TSU-25	AIS A
CYTIP_VEGFA	96	0.28361148431421124	TSU-25	AIS A
DAPL1_VEGFA	12	0.01610203056311174	TSU-25	AIS A
DAPL1_VEGFA	128	0.12013686835055379	TSU-25	AIS A
DAPL1_VEGFA	16	0.020410733249110212	TSU-25	AIS A
DAPL1_VEGFA	192	0.2009593520689906	TSU-25	AIS A
DAPL1_VEGFA	24	0.02734830406980277	TSU-25	AIS A
DAPL1_VEGFA	256	0.26165514577132215	TSU-25	AIS A
DAPL1_VEGFA	32	0.034530250449582585	TSU-25	AIS A
DAPL1_VEGFA	384	0.3130704117181903	TSU-25	AIS A
DAPL1_VEGFA	48	0.04937964424889425	TSU-25	AIS A
DAPL1_VEGFA	64	0.06737064941588902	TSU-25	AIS A
DAPL1_VEGFA	8	0.01071807677971794	TSU-25	AIS A
DAPL1_VEGFA	96	0.10107548135655238	TSU-25	AIS A
DNAJB9_VEGFA	12	0.11606199087690447	TSU-25	AIS A
DNAJB9_VEGFA	128	0.4540435587690182	TSU-25	AIS A
DNAJB9_VEGFA	16	0.15088160598861872	TSU-25	AIS A
DNAJB9_VEGFA	192	0.4457075527437351	TSU-25	AIS A
DNAJB9_VEGFA	24	0.20693839251588514	TSU-25	AIS A
DNAJB9_VEGFA	256	0.5308230549765689	TSU-25	AIS A
DNAJB9_VEGFA	32	0.2500514433557044	TSU-25	AIS A
DNAJB9_VEGFA	384	0.5348908132156416	TSU-25	AIS A
DNAJB9_VEGFA	48	0.3140892578380837	TSU-25	AIS A
DNAJB9_VEGFA	64	0.3534356259316455	TSU-25	AIS A
DNAJB9_VEGFA	8	0.07964531286982442	TSU-25	AIS A
DNAJB9_VEGFA	96	0.4432638821074977	TSU-25	AIS A
DUOX1_VEGFA	12	0.09124458321114834	TSU-25	AIS A
DUOX1_VEGFA	128	0.36713044818626994	TSU-25	AIS A
DUOX1_VEGFA	16	0.11166489148826408	TSU-25	AIS A
DUOX1_VEGFA	192	0.32319587215928564	TSU-25	AIS A
DUOX1_VEGFA	24	0.14955549961644649	TSU-25	AIS A
DUOX1_VEGFA	256	0.370253183379881	TSU-25	AIS A
DUOX1_VEGFA	32	0.17387034600013326	TSU-25	AIS A
DUOX1_VEGFA	384	0.4298747493136909	TSU-25	AIS A
DUOX1_VEGFA	48	0.2207930723794243	TSU-25	AIS A
DUOX1_VEGFA	64	0.2540092820273228	TSU-25	AIS A
DUOX1_VEGFA	8	0.06685426224207422	TSU-25	AIS A
DUOX1_VEGFA	96	0.3226991926546496	TSU-25	AIS A
EGFR_VEGFA	12	0.21783126975829553	TSU-25	AIS A
EGFR_VEGFA	128	0.48292782441226034	TSU-25	AIS A
EGFR_VEGFA	16	0.2537632731601872	TSU-25	AIS A
EGFR_VEGFA	192	0.4670422159869398	TSU-25	AIS A
EGFR_VEGFA	24	0.29814694440814044	TSU-25	AIS A
EGFR_VEGFA	256	0.5415363020001293	TSU-25	AIS A
EGFR_VEGFA	32	0.32785581356440086	TSU-25	AIS A
EGFR_VEGFA	384	0.539202287204498	TSU-25	AIS A
EGFR_VEGFA	48	0.37619692303873864	TSU-25	AIS A
EGFR_VEGFA	64	0.4024408892072788	TSU-25	AIS A
EGFR_VEGFA	8	0.17290235036013052	TSU-25	AIS A
EGFR_VEGFA	96	0.48167575613547253	TSU-25	AIS A
ELN_VEGFA	12	-0.001497526112849681	TSU-25	AIS A
ELN_VEGFA	128	0.032638644917940156	TSU-25	AIS A
ELN_VEGFA	16	0.006085009269326905	TSU-25	AIS A
ELN_VEGFA	192	0.058214940573947056	TSU-25	AIS A
ELN_VEGFA	24	0.004884109607851684	TSU-25	AIS A
ELN_VEGFA	256	0.08146187353835939	TSU-25	AIS A
ELN_VEGFA	32	0.005922925602203067	TSU-25	AIS A
ELN_VEGFA	384	0.08187769431527067	TSU-25	AIS A
ELN_VEGFA	48	0.011880259348135599	TSU-25	AIS A
ELN_VEGFA	64	0.010095722640281624	TSU-25	AIS A
ELN_VEGFA	8	-0.0010990305745268588	TSU-25	AIS A
ELN_VEGFA	96	0.02972676542384472	TSU-25	AIS A
ERBB2_VEGFA	12	0.24318982658304808	TSU-25	AIS A
ERBB2_VEGFA	128	0.4807733415891198	TSU-25	AIS A
ERBB2_VEGFA	16	0.27527505583157025	TSU-25	AIS A
ERBB2_VEGFA	192	0.4626170538591956	TSU-25	AIS A
ERBB2_VEGFA	24	0.3180860045257239	TSU-25	AIS A
ERBB2_VEGFA	256	0.5246854342447937	TSU-25	AIS A
ERBB2_VEGFA	32	0.345749580458717	TSU-25	AIS A
ERBB2_VEGFA	384	0.539226764337946	TSU-25	AIS A
ERBB2_VEGFA	48	0.38755647046758707	TSU-25	AIS A
ERBB2_VEGFA	64	0.41297181252547077	TSU-25	AIS A
ERBB2_VEGFA	8	0.19969471622297663	TSU-25	AIS A
ERBB2_VEGFA	96	0.478083107838169	TSU-25	AIS A
EREG_VEGFA	12	0.01168008858202543	TSU-25	AIS A
EREG_VEGFA	128	-0.02786718387336898	TSU-25	AIS A
EREG_VEGFA	16	0.011124737677854742	TSU-25	AIS A
EREG_VEGFA	192	-0.021731755462726973	TSU-25	AIS A
EREG_VEGFA	24	0.013863420855362598	TSU-25	AIS A
EREG_VEGFA	256	-0.01815519467291777	TSU-25	AIS A
EREG_VEGFA	32	0.013269863793405244	TSU-25	AIS A
EREG_VEGFA	384	0.0046165889030813645	TSU-25	AIS A
EREG_VEGFA	48	0.010686193655003817	TSU-25	AIS A
EREG_VEGFA	64	0.014328173406562877	TSU-25	AIS A
EREG_VEGFA	8	0.010200703808282271	TSU-25	AIS A
EREG_VEGFA	96	0.008427072276423588	TSU-25	AIS A
ETV5_VEGFA	12	0.2056513244889609	TSU-25	AIS A
ETV5_VEGFA	128	0.4550521712244582	TSU-25	AIS A
ETV5_VEGFA	16	0.23795497198027774	TSU-25	AIS A
ETV5_VEGFA	192	0.4514617914957891	TSU-25	AIS A
ETV5_VEGFA	24	0.2794471321884207	TSU-25	AIS A
ETV5_VEGFA	256	0.532606884982247	TSU-25	AIS A
ETV5_VEGFA	32	0.3067752751510793	TSU-25	AIS A
ETV5_VEGFA	384	0.5226665580008661	TSU-25	AIS A
ETV5_VEGFA	48	0.34575398629785864	TSU-25	AIS A
ETV5_VEGFA	64	0.3767804837716353	TSU-25	AIS A
ETV5_VEGFA	8	0.16470765450140795	TSU-25	AIS A
ETV5_VEGFA	96	0.4471734587450229	TSU-25	AIS A
F2RL3_VEGFA	12	0.008639813960562183	TSU-25	AIS A
F2RL3_VEGFA	128	0.10515058584935698	TSU-25	AIS A
F2RL3_VEGFA	16	0.012804096328306895	TSU-25	AIS A
F2RL3_VEGFA	192	0.1402515046960472	TSU-25	AIS A
F2RL3_VEGFA	24	0.02505097808401504	TSU-25	AIS A
F2RL3_VEGFA	256	0.20045108418880658	TSU-25	AIS A
F2RL3_VEGFA	32	0.026857283623376704	TSU-25	AIS A
F2RL3_VEGFA	384	0.23890711787740002	TSU-25	AIS A
F2RL3_VEGFA	48	0.04420221449135804	TSU-25	AIS A
F2RL3_VEGFA	64	0.05290027474205476	TSU-25	AIS A
F2RL3_VEGFA	8	0.005042919950158417	TSU-25	AIS A
F2RL3_VEGFA	96	0.08880178502030214	TSU-25	AIS A
F3_VEGFA	12	0.2166891650736026	TSU-25	AIS A
F3_VEGFA	128	0.47936624599889605	TSU-25	AIS A
F3_VEGFA	16	0.24553179593109217	TSU-25	AIS A
F3_VEGFA	192	0.4421072517428733	TSU-25	AIS A
F3_VEGFA	24	0.2830831440032207	TSU-25	AIS A
F3_VEGFA	256	0.5239499559585273	TSU-25	AIS A
F3_VEGFA	32	0.3080375064349413	TSU-25	AIS A
F3_VEGFA	384	0.531609743031299	TSU-25	AIS A
F3_VEGFA	48	0.3580626790672624	TSU-25	AIS A
F3_VEGFA	64	0.38742062414031847	TSU-25	AIS A
F3_VEGFA	8	0.1806498960734354	TSU-25	AIS A
F3_VEGFA	96	0.4607653987814536	TSU-25	AIS A
FABP4_VEGFA	12	-0.03120542387571154	TSU-25	AIS A
FABP4_VEGFA	128	0.04951932440576113	TSU-25	AIS A
FABP4_VEGFA	16	-0.03308253434645939	TSU-25	AIS A
FABP4_VEGFA	192	0.009509601678388128	TSU-25	AIS A
FABP4_VEGFA	24	-0.029202804111877957	TSU-25	AIS A
FABP4_VEGFA	256	0.12442564137080594	TSU-25	AIS A
FABP4_VEGFA	32	-0.026836052914442368	TSU-25	AIS A
FABP4_VEGFA	384	0.02935882561652777	TSU-25	AIS A
FABP4_VEGFA	48	-0.015168279144668522	TSU-25	AIS A
FABP4_VEGFA	64	-0.009826104522824982	TSU-25	AIS A
FABP4_VEGFA	8	-0.02383989828131571	TSU-25	AIS A
FABP4_VEGFA	96	-4.520975414868852e-4	TSU-25	AIS A
FAP_VEGFA	12	0.04804778969245632	TSU-25	AIS A
FAP_VEGFA	128	0.2536242725339882	TSU-25	AIS A
FAP_VEGFA	16	0.05933603040940667	TSU-25	AIS A
FAP_VEGFA	192	0.33893496838896253	TSU-25	AIS A
FAP_VEGFA	24	0.09012096227515572	TSU-25	AIS A
FAP_VEGFA	256	0.3547832533251821	TSU-25	AIS A
FAP_VEGFA	32	0.11673744262950457	TSU-25	AIS A
FAP_VEGFA	384	0.4641899532923704	TSU-25	AIS A
FAP_VEGFA	48	0.14338046512107994	TSU-25	AIS A
FAP_VEGFA	64	0.17957521308339294	TSU-25	AIS A
FAP_VEGFA	8	0.036706157821933136	TSU-25	AIS A
FAP_VEGFA	96	0.24831064284171814	TSU-25	AIS A
FCGR2B_VEGFA	12	0.05959169391000827	TSU-25	AIS A
FCGR2B_VEGFA	128	0.27888139491924535	TSU-25	AIS A
FCGR2B_VEGFA	16	0.07350276202317947	TSU-25	AIS A
FCGR2B_VEGFA	192	0.3185581299203319	TSU-25	AIS A
FCGR2B_VEGFA	24	0.10208956694724208	TSU-25	AIS A
FCGR2B_VEGFA	256	0.40062299750847413	TSU-25	AIS A
FCGR2B_VEGFA	32	0.12523200373278173	TSU-25	AIS A
FCGR2B_VEGFA	384	0.4808532068593448	TSU-25	AIS A
FCGR2B_VEGFA	48	0.1652875682128142	TSU-25	AIS A
FCGR2B_VEGFA	64	0.20141674209757165	TSU-25	AIS A
FCGR2B_VEGFA	8	0.04655327362717516	TSU-25	AIS A
FCGR2B_VEGFA	96	0.2890851006988349	TSU-25	AIS A
FCMR_VEGFA	12	0.04599502223571363	TSU-25	AIS A
FCMR_VEGFA	128	0.2944390915527342	TSU-25	AIS A
FCMR_VEGFA	16	0.061029038257564755	TSU-25	AIS A
FCMR_VEGFA	192	0.3251789815193247	TSU-25	AIS A
FCMR_VEGFA	24	0.0964849948375207	TSU-25	AIS A
FCMR_VEGFA	256	0.3834053013357268	TSU-25	AIS A
FCMR_VEGFA	32	0.12765918905399465	TSU-25	AIS A
FCMR_VEGFA	384	0.41458528304879055	TSU-25	AIS A
FCMR_VEGFA	48	0.1545883511637844	TSU-25	AIS A
FCMR_VEGFA	64	0.19820668240019948	TSU-25	AIS A
FCMR_VEGFA	8	0.027327617097178177	TSU-25	AIS A
FCMR_VEGFA	96	0.26111436545481986	TSU-25	AIS A
FDCSP_VEGFA	12	0.006706521397849773	TSU-25	AIS A
FDCSP_VEGFA	128	0.06945376403504144	TSU-25	AIS A
FDCSP_VEGFA	16	0.007616494605757349	TSU-25	AIS A
FDCSP_VEGFA	192	0.1275681122119305	TSU-25	AIS A
FDCSP_VEGFA	24	0.010274361791796348	TSU-25	AIS A
FDCSP_VEGFA	256	0.15110978065296474	TSU-25	AIS A
FDCSP_VEGFA	32	0.01946263217299574	TSU-25	AIS A
FDCSP_VEGFA	384	0.2524119394398112	TSU-25	AIS A
FDCSP_VEGFA	48	0.01823062387617447	TSU-25	AIS A
FDCSP_VEGFA	64	0.025394699522904636	TSU-25	AIS A
FDCSP_VEGFA	8	0.0020665215120591663	TSU-25	AIS A
FDCSP_VEGFA	96	0.04902988362408938	TSU-25	AIS A
FGF18_VEGFA	12	0.013303983945811856	TSU-25	AIS A
FGF18_VEGFA	128	0.2773439488796279	TSU-25	AIS A
FGF18_VEGFA	16	0.022375375529421454	TSU-25	AIS A
FGF18_VEGFA	192	0.3702384700160579	TSU-25	AIS A
FGF18_VEGFA	24	0.0431825723813197	TSU-25	AIS A
FGF18_VEGFA	256	0.4508494078208336	TSU-25	AIS A
FGF18_VEGFA	32	0.06150897236596666	TSU-25	AIS A
FGF18_VEGFA	384	0.47099064626482434	TSU-25	AIS A
FGF18_VEGFA	48	0.09083502125194771	TSU-25	AIS A
FGF18_VEGFA	64	0.13249562665792786	TSU-25	AIS A
FGF18_VEGFA	8	0.0064559111212486595	TSU-25	AIS A
FGF18_VEGFA	96	0.2220821816494289	TSU-25	AIS A
FGFR4_VEGFA	12	0.04811447205009819	TSU-25	AIS A
FGFR4_VEGFA	128	0.3081499158363989	TSU-25	AIS A
FGFR4_VEGFA	16	0.05655276985446213	TSU-25	AIS A
FGFR4_VEGFA	192	0.34753864126376	TSU-25	AIS A
FGFR4_VEGFA	24	0.08914322764041285	TSU-25	AIS A
FGFR4_VEGFA	256	0.4100481238379937	TSU-25	AIS A
FGFR4_VEGFA	32	0.11300137091311718	TSU-25	AIS A
FGFR4_VEGFA	384	0.4392057899429741	TSU-25	AIS A
FGFR4_VEGFA	48	0.14348260689835393	TSU-25	AIS A
FGFR4_VEGFA	64	0.1813797071124606	TSU-25	AIS A
FGFR4_VEGFA	8	0.03456559139661025	TSU-25	AIS A
FGFR4_VEGFA	96	0.2693501474861525	TSU-25	AIS A
FOS_VEGFA	12	0.10408148613066101	TSU-25	AIS A
FOS_VEGFA	128	0.3721854349910711	TSU-25	AIS A
FOS_VEGFA	16	0.11846015466869467	TSU-25	AIS A
FOS_VEGFA	192	0.32384886290467835	TSU-25	AIS A
FOS_VEGFA	24	0.16479699481684437	TSU-25	AIS A
FOS_VEGFA	256	0.41242379877868685	TSU-25	AIS A
FOS_VEGFA	32	0.19829052326301702	TSU-25	AIS A
FOS_VEGFA	384	0.4091523541283232	TSU-25	AIS A
FOS_VEGFA	48	0.24115239877791272	TSU-25	AIS A
FOS_VEGFA	64	0.281683063928059	TSU-25	AIS A
FOS_VEGFA	8	0.08972896837479935	TSU-25	AIS A
FOS_VEGFA	96	0.34548337012393743	TSU-25	AIS A
FOXA1_VEGFA	12	0.13651988377445118	TSU-25	AIS A
FOXA1_VEGFA	128	0.36386339577002647	TSU-25	AIS A
FOXA1_VEGFA	16	0.16719157505848486	TSU-25	AIS A
FOXA1_VEGFA	192	0.35884993216571215	TSU-25	AIS A
FOXA1_VEGFA	24	0.20210644808489092	TSU-25	AIS A
FOXA1_VEGFA	256	0.4386001503372708	TSU-25	AIS A
FOXA1_VEGFA	32	0.22344205180779889	TSU-25	AIS A
FOXA1_VEGFA	384	0.4113086408256707	TSU-25	AIS A
FOXA1_VEGFA	48	0.25915862635980713	TSU-25	AIS A
FOXA1_VEGFA	64	0.27678893877993366	TSU-25	AIS A
FOXA1_VEGFA	8	0.09900893377461992	TSU-25	AIS A
FOXA1_VEGFA	96	0.33126453291015967	TSU-25	AIS A
FOXA2_VEGFA	12	0.14552626617064912	TSU-25	AIS A
FOXA2_VEGFA	128	0.40590948484044653	TSU-25	AIS A
FOXA2_VEGFA	16	0.17554444589595794	TSU-25	AIS A
FOXA2_VEGFA	192	0.41717207869184064	TSU-25	AIS A
FOXA2_VEGFA	24	0.2106415217382325	TSU-25	AIS A
FOXA2_VEGFA	256	0.5270808909093104	TSU-25	AIS A
FOXA2_VEGFA	32	0.235493294718082	TSU-25	AIS A
FOXA2_VEGFA	384	0.4878148553738439	TSU-25	AIS A
FOXA2_VEGFA	48	0.27203406658143986	TSU-25	AIS A
FOXA2_VEGFA	64	0.30843497805933306	TSU-25	AIS A
FOXA2_VEGFA	8	0.10644955121492533	TSU-25	AIS A
FOXA2_VEGFA	96	0.3692598504834649	TSU-25	AIS A
FOXI1_VEGFA	12	0.006344471620160484	TSU-25	AIS A
FOXI1_VEGFA	128	0.039829507894971056	TSU-25	AIS A
FOXI1_VEGFA	16	0.005938494312904687	TSU-25	AIS A
FOXI1_VEGFA	192	0.04608858419861652	TSU-25	AIS A
FOXI1_VEGFA	24	0.00364352693000504	TSU-25	AIS A
FOXI1_VEGFA	256	0.026520836436853858	TSU-25	AIS A
FOXI1_VEGFA	32	0.0014120096487590967	TSU-25	AIS A
FOXI1_VEGFA	384	0.08098211816108708	TSU-25	AIS A
FOXI1_VEGFA	48	0.004391094226537711	TSU-25	AIS A
FOXI1_VEGFA	64	0.0048820682839222414	TSU-25	AIS A
FOXI1_VEGFA	8	0.0029774802056423463	TSU-25	AIS A
FOXI1_VEGFA	96	0.003267272130566595	TSU-25	AIS A
FOXJ1_VEGFA	12	0.05361292132542329	TSU-25	AIS A
FOXJ1_VEGFA	128	0.2804125813935656	TSU-25	AIS A
FOXJ1_VEGFA	16	0.06497725251950784	TSU-25	AIS A
FOXJ1_VEGFA	192	0.32121338470192345	TSU-25	AIS A
FOXJ1_VEGFA	24	0.08762741063579163	TSU-25	AIS A
FOXJ1_VEGFA	256	0.4025976188566133	TSU-25	AIS A
FOXJ1_VEGFA	32	0.10532547758617	TSU-25	AIS A
FOXJ1_VEGFA	384	0.3987449711744515	TSU-25	AIS A
FOXJ1_VEGFA	48	0.15280704346074903	TSU-25	AIS A
FOXJ1_VEGFA	64	0.18197212446454158	TSU-25	AIS A
FOXJ1_VEGFA	8	0.03425637725383626	TSU-25	AIS A
FOXJ1_VEGFA	96	0.24492820196791718	TSU-25	AIS A
FOXP3_VEGFA	12	0.01708433234456778	TSU-25	AIS A
FOXP3_VEGFA	128	0.1899102747501209	TSU-25	AIS A
FOXP3_VEGFA	16	0.02513262933932739	TSU-25	AIS A
FOXP3_VEGFA	192	0.2836175511699176	TSU-25	AIS A
FOXP3_VEGFA	24	0.04658418629019647	TSU-25	AIS A
FOXP3_VEGFA	256	0.32891430576403913	TSU-25	AIS A
FOXP3_VEGFA	32	0.0657673508740273	TSU-25	AIS A
FOXP3_VEGFA	384	0.3871904222088476	TSU-25	AIS A
FOXP3_VEGFA	48	0.08844186340734694	TSU-25	AIS A
FOXP3_VEGFA	64	0.11384938409124472	TSU-25	AIS A
FOXP3_VEGFA	8	0.007735347960063726	TSU-25	AIS A
FOXP3_VEGFA	96	0.17732189038421384	TSU-25	AIS A
FOXS1_VEGFA	12	0.006703369298815313	TSU-25	AIS A
FOXS1_VEGFA	128	0.13226232871699117	TSU-25	AIS A
FOXS1_VEGFA	16	0.009809153079022425	TSU-25	AIS A
FOXS1_VEGFA	192	0.17424447258086315	TSU-25	AIS A
FOXS1_VEGFA	24	0.019689357831252936	TSU-25	AIS A
FOXS1_VEGFA	256	0.2539924453280573	TSU-25	AIS A
FOXS1_VEGFA	32	0.027210276749874227	TSU-25	AIS A
FOXS1_VEGFA	384	0.3532650447367443	TSU-25	AIS A
FOXS1_VEGFA	48	0.036308284731182826	TSU-25	AIS A
FOXS1_VEGFA	64	0.053175590576290406	TSU-25	AIS A
FOXS1_VEGFA	8	0.0052309840848673095	TSU-25	AIS A
FOXS1_VEGFA	96	0.09468786614742537	TSU-25	AIS A
FRY_VEGFA	12	0.041848183257362566	TSU-25	AIS A
FRY_VEGFA	128	0.32660979535811574	TSU-25	AIS A
FRY_VEGFA	16	0.05075939408581286	TSU-25	AIS A
FRY_VEGFA	192	0.3449177285526542	TSU-25	AIS A
FRY_VEGFA	24	0.08364992275873456	TSU-25	AIS A
FRY_VEGFA	256	0.44979298115207145	TSU-25	AIS A
FRY_VEGFA	32	0.11288949805946384	TSU-25	AIS A
FRY_VEGFA	384	0.46760528512299393	TSU-25	AIS A
FRY_VEGFA	48	0.14700891796195295	TSU-25	AIS A
FRY_VEGFA	64	0.19013436950248136	TSU-25	AIS A
FRY_VEGFA	8	0.03296085047731134	TSU-25	AIS A
FRY_VEGFA	96	0.275506661374695	TSU-25	AIS A
FRZB_VEGFA	12	0.05493104390269763	TSU-25	AIS A
FRZB_VEGFA	128	0.32016534945574077	TSU-25	AIS A
FRZB_VEGFA	16	0.07358262323813047	TSU-25	AIS A
FRZB_VEGFA	192	0.3681018039008677	TSU-25	AIS A
FRZB_VEGFA	24	0.10695904449525555	TSU-25	AIS A
FRZB_VEGFA	256	0.424056375424714	TSU-25	AIS A
FRZB_VEGFA	32	0.1374319043837915	TSU-25	AIS A
FRZB_VEGFA	384	0.4523915280328607	TSU-25	AIS A
FRZB_VEGFA	48	0.16702678113841113	TSU-25	AIS A
FRZB_VEGFA	64	0.20558880471513383	TSU-25	AIS A
FRZB_VEGFA	8	0.03747214684113713	TSU-25	AIS A
FRZB_VEGFA	96	0.2797494318897012	TSU-25	AIS A
FSCN1_VEGFA	12	0.0335907746942217	TSU-25	AIS A
FSCN1_VEGFA	128	0.30231730424453773	TSU-25	AIS A
FSCN1_VEGFA	16	0.04796289928010778	TSU-25	AIS A
FSCN1_VEGFA	192	0.35957056332622656	TSU-25	AIS A
FSCN1_VEGFA	24	0.08323986031319192	TSU-25	AIS A
FSCN1_VEGFA	256	0.4637501235950921	TSU-25	AIS A
FSCN1_VEGFA	32	0.10872416677443965	TSU-25	AIS A
FSCN1_VEGFA	384	0.47833774953200403	TSU-25	AIS A
FSCN1_VEGFA	48	0.13943162445102358	TSU-25	AIS A
FSCN1_VEGFA	64	0.17974873325229532	TSU-25	AIS A
FSCN1_VEGFA	8	0.02219723803623532	TSU-25	AIS A
FSCN1_VEGFA	96	0.2656082034726622	TSU-25	AIS A
FURIN_VEGFA	12	0.12661366973218022	TSU-25	AIS A
FURIN_VEGFA	128	0.4636870386035791	TSU-25	AIS A
FURIN_VEGFA	16	0.1618478274221766	TSU-25	AIS A
FURIN_VEGFA	192	0.4198935798812105	TSU-25	AIS A
FURIN_VEGFA	24	0.22246583948771254	TSU-25	AIS A
FURIN_VEGFA	256	0.5348574971914877	TSU-25	AIS A
FURIN_VEGFA	32	0.25996279061660094	TSU-25	AIS A
FURIN_VEGFA	384	0.562284178342812	TSU-25	AIS A
FURIN_VEGFA	48	0.32156390432835336	TSU-25	AIS A
FURIN_VEGFA	64	0.3808403548140158	TSU-25	AIS A
FURIN_VEGFA	8	0.09306526183669787	TSU-25	AIS A
FURIN_VEGFA	96	0.46285212528423014	TSU-25	AIS A
GATA2_VEGFA	12	0.03486884094832416	TSU-25	AIS A
GATA2_VEGFA	128	0.23278691091188364	TSU-25	AIS A
GATA2_VEGFA	16	0.03723248509862749	TSU-25	AIS A
GATA2_VEGFA	192	0.21920791021665795	TSU-25	AIS A
GATA2_VEGFA	24	0.0560854147292858	TSU-25	AIS A
GATA2_VEGFA	256	0.3060475395782048	TSU-25	AIS A
GATA2_VEGFA	32	0.07156524353734237	TSU-25	AIS A
GATA2_VEGFA	384	0.30903981193972435	TSU-25	AIS A
GATA2_VEGFA	48	0.08999222697881802	TSU-25	AIS A
GATA2_VEGFA	64	0.12161107626903879	TSU-25	AIS A
GATA2_VEGFA	8	0.0297586921262449	TSU-25	AIS A
GATA2_VEGFA	96	0.19415962237236212	TSU-25	AIS A
GATA3_VEGFA	12	0.026375066793406794	TSU-25	AIS A
GATA3_VEGFA	128	0.275337627295205	TSU-25	AIS A
GATA3_VEGFA	16	0.03985919074089506	TSU-25	AIS A
GATA3_VEGFA	192	0.31890729748706037	TSU-25	AIS A
GATA3_VEGFA	24	0.06783796279083454	TSU-25	AIS A
GATA3_VEGFA	256	0.39693063396991346	TSU-25	AIS A
GATA3_VEGFA	32	0.09046961658331122	TSU-25	AIS A
GATA3_VEGFA	384	0.4553619378635266	TSU-25	AIS A
GATA3_VEGFA	48	0.11563935733162971	TSU-25	AIS A
GATA3_VEGFA	64	0.1577801960103819	TSU-25	AIS A
GATA3_VEGFA	8	0.014056380584999563	TSU-25	AIS A
GATA3_VEGFA	96	0.21711099270057474	TSU-25	AIS A
GDF10_VEGFA	12	0.023338604186872364	TSU-25	AIS A
GDF10_VEGFA	128	0.2855078319454702	TSU-25	AIS A
GDF10_VEGFA	16	0.028110257666266736	TSU-25	AIS A
GDF10_VEGFA	192	0.32728480688403466	TSU-25	AIS A
GDF10_VEGFA	24	0.057386458663681944	TSU-25	AIS A
GDF10_VEGFA	256	0.4020764856520661	TSU-25	AIS A
GDF10_VEGFA	32	0.07626064367450501	TSU-25	AIS A
GDF10_VEGFA	384	0.38024518785305295	TSU-25	AIS A
GDF10_VEGFA	48	0.10218141512911859	TSU-25	AIS A
GDF10_VEGFA	64	0.1418705791721268	TSU-25	AIS A
GDF10_VEGFA	8	0.017500918052629145	TSU-25	AIS A
GDF10_VEGFA	96	0.2334700842720629	TSU-25	AIS A
GIMAP7_VEGFA	12	0.030788118412053003	TSU-25	AIS A
GIMAP7_VEGFA	128	0.2785869429857967	TSU-25	AIS A
GIMAP7_VEGFA	16	0.04254173121940847	TSU-25	AIS A
GIMAP7_VEGFA	192	0.26410182542296995	TSU-25	AIS A
GIMAP7_VEGFA	24	0.07572683214485668	TSU-25	AIS A
GIMAP7_VEGFA	256	0.3034360091970994	TSU-25	AIS A
GIMAP7_VEGFA	32	0.10490976349921198	TSU-25	AIS A
GIMAP7_VEGFA	384	0.3619385994001767	TSU-25	AIS A
GIMAP7_VEGFA	48	0.12553265250269244	TSU-25	AIS A
GIMAP7_VEGFA	64	0.15518314774399106	TSU-25	AIS A
GIMAP7_VEGFA	8	0.020498163818151373	TSU-25	AIS A
GIMAP7_VEGFA	96	0.21824579459640603	TSU-25	AIS A
GJA5_VEGFA	12	0.04254436867102452	TSU-25	AIS A
GJA5_VEGFA	128	0.24348923304738435	TSU-25	AIS A
GJA5_VEGFA	16	0.04889049512160687	TSU-25	AIS A
GJA5_VEGFA	192	0.3004083642593337	TSU-25	AIS A
GJA5_VEGFA	24	0.06895203280347958	TSU-25	AIS A
GJA5_VEGFA	256	0.39723000538270103	TSU-25	AIS A
GJA5_VEGFA	32	0.08827278619791432	TSU-25	AIS A
GJA5_VEGFA	384	0.332271906981739	TSU-25	AIS A
GJA5_VEGFA	48	0.10139316861807314	TSU-25	AIS A
GJA5_VEGFA	64	0.13415012040548463	TSU-25	AIS A
GJA5_VEGFA	8	0.038881080012247896	TSU-25	AIS A
GJA5_VEGFA	96	0.19864640269485342	TSU-25	AIS A
GPR171_VEGFA	12	0.03621521338876984	TSU-25	AIS A
GPR171_VEGFA	128	0.2631406155222482	TSU-25	AIS A
GPR171_VEGFA	16	0.05045731631288741	TSU-25	AIS A
GPR171_VEGFA	192	0.3301032407973012	TSU-25	AIS A
GPR171_VEGFA	24	0.07960874982988715	TSU-25	AIS A
GPR171_VEGFA	256	0.36692150232132714	TSU-25	AIS A
GPR171_VEGFA	32	0.10723286597019893	TSU-25	AIS A
GPR171_VEGFA	384	0.39892097030305684	TSU-25	AIS A
GPR171_VEGFA	48	0.13597818241643142	TSU-25	AIS A
GPR171_VEGFA	64	0.1721213975754131	TSU-25	AIS A
GPR171_VEGFA	8	0.022700876240903466	TSU-25	AIS A
GPR171_VEGFA	96	0.22843477366353665	TSU-25	AIS A
GPR34_VEGFA	12	0.017764831118962696	TSU-25	AIS A
GPR34_VEGFA	128	0.2875885548442428	TSU-25	AIS A
GPR34_VEGFA	16	0.026012193160574095	TSU-25	AIS A
GPR34_VEGFA	192	0.377469509186983	TSU-25	AIS A
GPR34_VEGFA	24	0.05194211341028368	TSU-25	AIS A
GPR34_VEGFA	256	0.5042005805696301	TSU-25	AIS A
GPR34_VEGFA	32	0.07594162619562467	TSU-25	AIS A
GPR34_VEGFA	384	0.5091603625025705	TSU-25	AIS A
GPR34_VEGFA	48	0.11296513712263623	TSU-25	AIS A
GPR34_VEGFA	64	0.15790617762879178	TSU-25	AIS A
GPR34_VEGFA	8	0.012693356543020933	TSU-25	AIS A
GPR34_VEGFA	96	0.23983923916523878	TSU-25	AIS A
GREM2_VEGFA	12	-0.003791521282073665	TSU-25	AIS A
GREM2_VEGFA	128	0.1639393608650325	TSU-25	AIS A
GREM2_VEGFA	16	-6.538727999092082e-4	TSU-25	AIS A
GREM2_VEGFA	192	0.24333283031457462	TSU-25	AIS A
GREM2_VEGFA	24	0.010190222145628902	TSU-25	AIS A
GREM2_VEGFA	256	0.33184243082114667	TSU-25	AIS A
GREM2_VEGFA	32	0.024453856057868477	TSU-25	AIS A
GREM2_VEGFA	384	0.32932542719430813	TSU-25	AIS A
GREM2_VEGFA	48	0.04054156131921058	TSU-25	AIS A
GREM2_VEGFA	64	0.06662914127432293	TSU-25	AIS A
GREM2_VEGFA	8	-0.0039358362895849566	TSU-25	AIS A
GREM2_VEGFA	96	0.12536756814713365	TSU-25	AIS A
GSR_VEGFA	12	0.11715521696738576	TSU-25	AIS A
GSR_VEGFA	128	0.4546866853160987	TSU-25	AIS A
GSR_VEGFA	16	0.1461032029452272	TSU-25	AIS A
GSR_VEGFA	192	0.41942442349904885	TSU-25	AIS A
GSR_VEGFA	24	0.20461478091922178	TSU-25	AIS A
GSR_VEGFA	256	0.4884114072893993	TSU-25	AIS A
GSR_VEGFA	32	0.2425659022706831	TSU-25	AIS A
GSR_VEGFA	384	0.5477166050612989	TSU-25	AIS A
GSR_VEGFA	48	0.304912108249509	TSU-25	AIS A
GSR_VEGFA	64	0.3500173517639041	TSU-25	AIS A
GSR_VEGFA	8	0.08023905035903675	TSU-25	AIS A
GSR_VEGFA	96	0.4568858868618786	TSU-25	AIS A
GZMA_VEGFA	12	0.03408562094383591	TSU-25	AIS A
GZMA_VEGFA	128	0.2838869714435708	TSU-25	AIS A
GZMA_VEGFA	16	0.04656970756435015	TSU-25	AIS A
GZMA_VEGFA	192	0.3251982386117907	TSU-25	AIS A
GZMA_VEGFA	24	0.0777104399953663	TSU-25	AIS A
GZMA_VEGFA	256	0.4043074384133055	TSU-25	AIS A
GZMA_VEGFA	32	0.10496551051139182	TSU-25	AIS A
GZMA_VEGFA	384	0.462692272253061	TSU-25	AIS A
GZMA_VEGFA	48	0.1309191713498418	TSU-25	AIS A
GZMA_VEGFA	64	0.16868850923229498	TSU-25	AIS A
GZMA_VEGFA	8	0.02171641974164858	TSU-25	AIS A
GZMA_VEGFA	96	0.22540171102346382	TSU-25	AIS A
GZMB_VEGFA	12	0.01776216266480428	TSU-25	AIS A
GZMB_VEGFA	128	0.15863804454516747	TSU-25	AIS A
GZMB_VEGFA	16	0.023860086959037446	TSU-25	AIS A
GZMB_VEGFA	192	0.1808888361502597	TSU-25	AIS A
GZMB_VEGFA	24	0.04248004740765998	TSU-25	AIS A
GZMB_VEGFA	256	0.25833811563255943	TSU-25	AIS A
GZMB_VEGFA	32	0.05226329626808358	TSU-25	AIS A
GZMB_VEGFA	384	0.29753067306482994	TSU-25	AIS A
GZMB_VEGFA	48	0.07209517452440856	TSU-25	AIS A
GZMB_VEGFA	64	0.084170697908773	TSU-25	AIS A
GZMB_VEGFA	8	0.01049798613365522	TSU-25	AIS A
GZMB_VEGFA	96	0.11413896598528514	TSU-25	AIS A
HEPACAM2_VEGFA	12	-0.004199377950193069	TSU-25	AIS A
HEPACAM2_VEGFA	128	-0.026007391302773374	TSU-25	AIS A
HEPACAM2_VEGFA	16	-0.004956586526436311	TSU-25	AIS A
HEPACAM2_VEGFA	192	-0.0796203492015784	TSU-25	AIS A
HEPACAM2_VEGFA	24	0.0011333684617678052	TSU-25	AIS A
HEPACAM2_VEGFA	256	-0.14823473926777928	TSU-25	AIS A
HEPACAM2_VEGFA	32	-0.0022479038818449997	TSU-25	AIS A
HEPACAM2_VEGFA	384	-0.07404792187552377	TSU-25	AIS A
HEPACAM2_VEGFA	48	-0.015523636824588618	TSU-25	AIS A
HEPACAM2_VEGFA	64	-0.01723122279994131	TSU-25	AIS A
HEPACAM2_VEGFA	8	-0.0011103284389907028	TSU-25	AIS A
HEPACAM2_VEGFA	96	-0.02472540886777958	TSU-25	AIS A
HLA-A_VEGFA	12	0.07037961287960996	TSU-25	AIS A
HLA-A_VEGFA	128	0.37679850019398414	TSU-25	AIS A
HLA-A_VEGFA	16	0.09413579890328498	TSU-25	AIS A
HLA-A_VEGFA	192	0.3459476110166722	TSU-25	AIS A
HLA-A_VEGFA	24	0.15059703213931155	TSU-25	AIS A
HLA-A_VEGFA	256	0.45088261386528505	TSU-25	AIS A
HLA-A_VEGFA	32	0.18743919447394733	TSU-25	AIS A
HLA-A_VEGFA	384	0.47034067391041884	TSU-25	AIS A
HLA-A_VEGFA	48	0.23602050036479183	TSU-25	AIS A
HLA-A_VEGFA	64	0.2927001643807761	TSU-25	AIS A
HLA-A_VEGFA	8	0.048356672310195636	TSU-25	AIS A
HLA-A_VEGFA	96	0.355286356741971	TSU-25	AIS A
HLA-DPB1_VEGFA	12	0.17595533718203318	TSU-25	AIS A
HLA-DPB1_VEGFA	128	0.43760734943288043	TSU-25	AIS A
HLA-DPB1_VEGFA	16	0.2071098561258317	TSU-25	AIS A
HLA-DPB1_VEGFA	192	0.4175431582868205	TSU-25	AIS A
HLA-DPB1_VEGFA	24	0.2506012156355844	TSU-25	AIS A
HLA-DPB1_VEGFA	256	0.522585531911628	TSU-25	AIS A
HLA-DPB1_VEGFA	32	0.283462086565611	TSU-25	AIS A
HLA-DPB1_VEGFA	384	0.5462513786481782	TSU-25	AIS A
HLA-DPB1_VEGFA	48	0.32712397651761027	TSU-25	AIS A
HLA-DPB1_VEGFA	64	0.35172180188599356	TSU-25	AIS A
HLA-DPB1_VEGFA	8	0.13540968977776835	TSU-25	AIS A
HLA-DPB1_VEGFA	96	0.42627770587866837	TSU-25	AIS A
HLA-DQB2_VEGFA	12	0.09145409828044815	TSU-25	AIS A
HLA-DQB2_VEGFA	128	0.40288851372546486	TSU-25	AIS A
HLA-DQB2_VEGFA	16	0.1174331215939052	TSU-25	AIS A
HLA-DQB2_VEGFA	192	0.38922774533800963	TSU-25	AIS A
HLA-DQB2_VEGFA	24	0.17085714442865546	TSU-25	AIS A
HLA-DQB2_VEGFA	256	0.5067949556134763	TSU-25	AIS A
HLA-DQB2_VEGFA	32	0.20063484940907053	TSU-25	AIS A
HLA-DQB2_VEGFA	384	0.5188034059842708	TSU-25	AIS A
HLA-DQB2_VEGFA	48	0.255836406519596	TSU-25	AIS A
HLA-DQB2_VEGFA	64	0.2870993114772452	TSU-25	AIS A
HLA-DQB2_VEGFA	8	0.060260845416073155	TSU-25	AIS A
HLA-DQB2_VEGFA	96	0.3779568587523495	TSU-25	AIS A
HMGA1_VEGFA	12	0.09274505215216676	TSU-25	AIS A
HMGA1_VEGFA	128	0.40207573855993056	TSU-25	AIS A
HMGA1_VEGFA	16	0.11728356454995144	TSU-25	AIS A
HMGA1_VEGFA	192	0.39543813870655203	TSU-25	AIS A
HMGA1_VEGFA	24	0.16528954727399012	TSU-25	AIS A
HMGA1_VEGFA	256	0.465183907565077	TSU-25	AIS A
HMGA1_VEGFA	32	0.19458221121070562	TSU-25	AIS A
HMGA1_VEGFA	384	0.5453126283184767	TSU-25	AIS A
HMGA1_VEGFA	48	0.24562110435628184	TSU-25	AIS A
HMGA1_VEGFA	64	0.2924574517082505	TSU-25	AIS A
HMGA1_VEGFA	8	0.06558733199636926	TSU-25	AIS A
HMGA1_VEGFA	96	0.3829562035267786	TSU-25	AIS A
HNF4A_VEGFA	12	0.009062062034145512	TSU-25	AIS A
HNF4A_VEGFA	128	0.10747382444662337	TSU-25	AIS A
HNF4A_VEGFA	16	0.012780126613379648	TSU-25	AIS A
HNF4A_VEGFA	192	0.11729490280612387	TSU-25	AIS A
HNF4A_VEGFA	24	0.018278461751540964	TSU-25	AIS A
HNF4A_VEGFA	256	0.2036301082902128	TSU-25	AIS A
HNF4A_VEGFA	32	0.01807337994654635	TSU-25	AIS A
HNF4A_VEGFA	384	0.18672366602656282	TSU-25	AIS A
HNF4A_VEGFA	48	0.026187753666132463	TSU-25	AIS A
HNF4A_VEGFA	64	0.04042643222550815	TSU-25	AIS A
HNF4A_VEGFA	8	0.007233962327805805	TSU-25	AIS A
HNF4A_VEGFA	96	0.060223519994302845	TSU-25	AIS A
HOPX_VEGFA	12	0.24250223385753394	TSU-25	AIS A
HOPX_VEGFA	128	0.4622851101309152	TSU-25	AIS A
HOPX_VEGFA	16	0.26823376687487044	TSU-25	AIS A
HOPX_VEGFA	192	0.4458016079838302	TSU-25	AIS A
HOPX_VEGFA	24	0.3024035530286649	TSU-25	AIS A
HOPX_VEGFA	256	0.5326395354172865	TSU-25	AIS A
HOPX_VEGFA	32	0.32757007309445285	TSU-25	AIS A
HOPX_VEGFA	384	0.550185109202021	TSU-25	AIS A
HOPX_VEGFA	48	0.37128008326714557	TSU-25	AIS A
HOPX_VEGFA	64	0.3846518238702544	TSU-25	AIS A
HOPX_VEGFA	8	0.2024537776854513	TSU-25	AIS A
HOPX_VEGFA	96	0.47137536029983595	TSU-25	AIS A
HSD17B11_VEGFA	12	0.1287465200549813	TSU-25	AIS A
HSD17B11_VEGFA	128	0.46757649530645456	TSU-25	AIS A
HSD17B11_VEGFA	16	0.15714293426040077	TSU-25	AIS A
HSD17B11_VEGFA	192	0.4476393042867328	TSU-25	AIS A
HSD17B11_VEGFA	24	0.21204953307254945	TSU-25	AIS A
HSD17B11_VEGFA	256	0.5576856392619157	TSU-25	AIS A
HSD17B11_VEGFA	32	0.2502059018907735	TSU-25	AIS A
HSD17B11_VEGFA	384	0.5491130413384344	TSU-25	AIS A
HSD17B11_VEGFA	48	0.32095654781353167	TSU-25	AIS A
HSD17B11_VEGFA	64	0.36647533202704047	TSU-25	AIS A
HSD17B11_VEGFA	8	0.09313430464498193	TSU-25	AIS A
HSD17B11_VEGFA	96	0.46681431127277784	TSU-25	AIS A
HYOU1_VEGFA	12	0.18130763892699842	TSU-25	AIS A
HYOU1_VEGFA	128	0.48227940362027083	TSU-25	AIS A
HYOU1_VEGFA	16	0.21950743556826524	TSU-25	AIS A
HYOU1_VEGFA	192	0.48982616307792637	TSU-25	AIS A
HYOU1_VEGFA	24	0.2820641865538873	TSU-25	AIS A
HYOU1_VEGFA	256	0.575408426137825	TSU-25	AIS A
HYOU1_VEGFA	32	0.3232191159527956	TSU-25	AIS A
HYOU1_VEGFA	384	0.5713286932626779	TSU-25	AIS A
HYOU1_VEGFA	48	0.38082668290522204	TSU-25	AIS A
HYOU1_VEGFA	64	0.42006725940580353	TSU-25	AIS A
HYOU1_VEGFA	8	0.133292096114562	TSU-25	AIS A
HYOU1_VEGFA	96	0.49281778223607287	TSU-25	AIS A
ICAM1_VEGFA	12	0.2595272156968348	TSU-25	AIS A
ICAM1_VEGFA	128	0.44251587653023033	TSU-25	AIS A
ICAM1_VEGFA	16	0.288630826784241	TSU-25	AIS A
ICAM1_VEGFA	192	0.39274266115453504	TSU-25	AIS A
ICAM1_VEGFA	24	0.32745005123210746	TSU-25	AIS A
ICAM1_VEGFA	256	0.44843657240194257	TSU-25	AIS A
ICAM1_VEGFA	32	0.35000280189860994	TSU-25	AIS A
ICAM1_VEGFA	384	0.4734993111251194	TSU-25	AIS A
ICAM1_VEGFA	48	0.38417064764996334	TSU-25	AIS A
ICAM1_VEGFA	64	0.40746025388031526	TSU-25	AIS A
ICAM1_VEGFA	8	0.2219596382925868	TSU-25	AIS A
ICAM1_VEGFA	96	0.45334369625635823	TSU-25	AIS A
ICOS_VEGFA	12	0.028383600382498785	TSU-25	AIS A
ICOS_VEGFA	128	0.22324015166067293	TSU-25	AIS A
ICOS_VEGFA	16	0.04050348308001893	TSU-25	AIS A
ICOS_VEGFA	192	0.2891264944514045	TSU-25	AIS A
ICOS_VEGFA	24	0.07153421778102903	TSU-25	AIS A
ICOS_VEGFA	256	0.3276541853604241	TSU-25	AIS A
ICOS_VEGFA	32	0.0993818052253477	TSU-25	AIS A
ICOS_VEGFA	384	0.34165628926954134	TSU-25	AIS A
ICOS_VEGFA	48	0.12466158434944971	TSU-25	AIS A
ICOS_VEGFA	64	0.15510761762900063	TSU-25	AIS A
ICOS_VEGFA	8	0.013578958808190126	TSU-25	AIS A
ICOS_VEGFA	96	0.2068037019016742	TSU-25	AIS A
IDO1_VEGFA	12	0.03913286249539688	TSU-25	AIS A
IDO1_VEGFA	128	0.17244040597151122	TSU-25	AIS A
IDO1_VEGFA	16	0.04476086856508375	TSU-25	AIS A
IDO1_VEGFA	192	0.2171164370678801	TSU-25	AIS A
IDO1_VEGFA	24	0.06728905185437983	TSU-25	AIS A
IDO1_VEGFA	256	0.28250902384701276	TSU-25	AIS A
IDO1_VEGFA	32	0.08125428496989176	TSU-25	AIS A
IDO1_VEGFA	384	0.3335869365321822	TSU-25	AIS A
IDO1_VEGFA	48	0.09436490060311	TSU-25	AIS A
IDO1_VEGFA	64	0.10765674407827787	TSU-25	AIS A
IDO1_VEGFA	8	0.029681572671916432	TSU-25	AIS A
IDO1_VEGFA	96	0.14731247659736452	TSU-25	AIS A
IGFBP3_VEGFA	12	0.038955851812690075	TSU-25	AIS A
IGFBP3_VEGFA	128	0.17252325525395443	TSU-25	AIS A
IGFBP3_VEGFA	16	0.04318206039920191	TSU-25	AIS A
IGFBP3_VEGFA	192	0.179985228459423	TSU-25	AIS A
IGFBP3_VEGFA	24	0.06830171890970599	TSU-25	AIS A
IGFBP3_VEGFA	256	0.23638924101463138	TSU-25	AIS A
IGFBP3_VEGFA	32	0.08510533496201866	TSU-25	AIS A
IGFBP3_VEGFA	384	0.271956308308997	TSU-25	AIS A
IGFBP3_VEGFA	48	0.10397472689589984	TSU-25	AIS A
IGFBP3_VEGFA	64	0.11270988502836551	TSU-25	AIS A
IGFBP3_VEGFA	8	0.032260632673234375	TSU-25	AIS A
IGFBP3_VEGFA	96	0.15824441832808436	TSU-25	AIS A
IL1B_VEGFA	12	0.011055558355055157	TSU-25	AIS A
IL1B_VEGFA	128	-0.10871586123474522	TSU-25	AIS A
IL1B_VEGFA	16	0.01138733017185215	TSU-25	AIS A
IL1B_VEGFA	192	-0.13650486549490176	TSU-25	AIS A
IL1B_VEGFA	24	0.00944219942648968	TSU-25	AIS A
IL1B_VEGFA	256	-0.15790914252022306	TSU-25	AIS A
IL1B_VEGFA	32	3.803907099681154e-4	TSU-25	AIS A
IL1B_VEGFA	384	-0.15456237980635787	TSU-25	AIS A
IL1B_VEGFA	48	-0.012545215175104901	TSU-25	AIS A
IL1B_VEGFA	64	-0.022056365607146026	TSU-25	AIS A
IL1B_VEGFA	8	0.014555544159680456	TSU-25	AIS A
IL1B_VEGFA	96	-0.05678275521596494	TSU-25	AIS A
IL2RA_VEGFA	12	0.027144036931384168	TSU-25	AIS A
IL2RA_VEGFA	128	0.2122408929966676	TSU-25	AIS A
IL2RA_VEGFA	16	0.035523981556135564	TSU-25	AIS A
IL2RA_VEGFA	192	0.26089448476772714	TSU-25	AIS A
IL2RA_VEGFA	24	0.06173733772863118	TSU-25	AIS A
IL2RA_VEGFA	256	0.33026395880483694	TSU-25	AIS A
IL2RA_VEGFA	32	0.07767997114216695	TSU-25	AIS A
IL2RA_VEGFA	384	0.366049857201238	TSU-25	AIS A
IL2RA_VEGFA	48	0.10524427579055559	TSU-25	AIS A
IL2RA_VEGFA	64	0.13392171519234095	TSU-25	AIS A
IL2RA_VEGFA	8	0.01664216999463264	TSU-25	AIS A
IL2RA_VEGFA	96	0.1773926241731158	TSU-25	AIS A
IL2RG_VEGFA	12	0.04307477357396335	TSU-25	AIS A
IL2RG_VEGFA	128	0.27695899680115377	TSU-25	AIS A
IL2RG_VEGFA	16	0.0572334331689359	TSU-25	AIS A
IL2RG_VEGFA	192	0.2948908269324735	TSU-25	AIS A
IL2RG_VEGFA	24	0.09362120035595133	TSU-25	AIS A
IL2RG_VEGFA	256	0.37047421616181886	TSU-25	AIS A
IL2RG_VEGFA	32	0.11774683181129135	TSU-25	AIS A
IL2RG_VEGFA	384	0.430262203813588	TSU-25	AIS A
IL2RG_VEGFA	48	0.146786299844748	TSU-25	AIS A
IL2RG_VEGFA	64	0.18445914511452777	TSU-25	AIS A
IL2RG_VEGFA	8	0.026114051685672907	TSU-25	AIS A
IL2RG_VEGFA	96	0.24614422254988982	TSU-25	AIS A
IL6_VEGFA	12	0.014382235399493936	TSU-25	AIS A
IL6_VEGFA	128	-0.07839393837661136	TSU-25	AIS A
IL6_VEGFA	16	0.00996428956078292	TSU-25	AIS A
IL6_VEGFA	192	-0.1961499249212833	TSU-25	AIS A
IL6_VEGFA	24	0.012534719471704491	TSU-25	AIS A
IL6_VEGFA	256	-0.27894349027617515	TSU-25	AIS A
IL6_VEGFA	32	0.004857776169005683	TSU-25	AIS A
IL6_VEGFA	384	-0.2576532328085507	TSU-25	AIS A
IL6_VEGFA	48	-0.021996414425364662	TSU-25	AIS A
IL6_VEGFA	64	-0.028642766102703283	TSU-25	AIS A
IL6_VEGFA	8	0.017699901696583316	TSU-25	AIS A
IL6_VEGFA	96	-0.0918581047517785	TSU-25	AIS A
ISG20_VEGFA	12	0.057036266604786084	TSU-25	AIS A
ISG20_VEGFA	128	0.31213245481089785	TSU-25	AIS A
ISG20_VEGFA	16	0.07668908299409181	TSU-25	AIS A
ISG20_VEGFA	192	0.305491949844562	TSU-25	AIS A
ISG20_VEGFA	24	0.11229527424992644	TSU-25	AIS A
ISG20_VEGFA	256	0.41077100356471596	TSU-25	AIS A
ISG20_VEGFA	32	0.13848566050417074	TSU-25	AIS A
ISG20_VEGFA	384	0.45797703945347334	TSU-25	AIS A
ISG20_VEGFA	48	0.1716270185893558	TSU-25	AIS A
ISG20_VEGFA	64	0.20997176898656947	TSU-25	AIS A
ISG20_VEGFA	8	0.03826506218524157	TSU-25	AIS A
ISG20_VEGFA	96	0.28826709184129706	TSU-25	AIS A
ITGAE_VEGFA	12	0.002163920924267858	TSU-25	AIS A
ITGAE_VEGFA	128	0.18595909076940018	TSU-25	AIS A
ITGAE_VEGFA	16	0.008725687955135042	TSU-25	AIS A
ITGAE_VEGFA	192	0.1798413659736026	TSU-25	AIS A
ITGAE_VEGFA	24	0.021284502434050032	TSU-25	AIS A
ITGAE_VEGFA	256	0.33852191349094995	TSU-25	AIS A
ITGAE_VEGFA	32	0.039915220285484415	TSU-25	AIS A
ITGAE_VEGFA	384	0.3198864296927641	TSU-25	AIS A
ITGAE_VEGFA	48	0.05988307617369006	TSU-25	AIS A
ITGAE_VEGFA	64	0.0897199449246345	TSU-25	AIS A
ITGAE_VEGFA	8	0.001363479232091092	TSU-25	AIS A
ITGAE_VEGFA	96	0.13422221508147666	TSU-25	AIS A
ITGAM_VEGFA	12	0.01741194895923939	TSU-25	AIS A
ITGAM_VEGFA	128	0.27714845903907814	TSU-25	AIS A
ITGAM_VEGFA	16	0.029097959457729375	TSU-25	AIS A
ITGAM_VEGFA	192	0.2751749775782095	TSU-25	AIS A
ITGAM_VEGFA	24	0.05605784587016711	TSU-25	AIS A
ITGAM_VEGFA	256	0.45193816893412925	TSU-25	AIS A
ITGAM_VEGFA	32	0.08444438850159613	TSU-25	AIS A
ITGAM_VEGFA	384	0.4435530139068515	TSU-25	AIS A
ITGAM_VEGFA	48	0.12540741893860938	TSU-25	AIS A
ITGAM_VEGFA	64	0.15154526501508286	TSU-25	AIS A
ITGAM_VEGFA	8	0.010633737576355561	TSU-25	AIS A
ITGAM_VEGFA	96	0.23365777361899487	TSU-25	AIS A
ITGAX_VEGFA	12	0.022148253830156495	TSU-25	AIS A
ITGAX_VEGFA	128	0.19529885565668742	TSU-25	AIS A
ITGAX_VEGFA	16	0.03253973477923498	TSU-25	AIS A
ITGAX_VEGFA	192	0.2000608818469726	TSU-25	AIS A
ITGAX_VEGFA	24	0.05754319073511264	TSU-25	AIS A
ITGAX_VEGFA	256	0.34626066880129	TSU-25	AIS A
ITGAX_VEGFA	32	0.07570417420298468	TSU-25	AIS A
ITGAX_VEGFA	384	0.4286773564196714	TSU-25	AIS A
ITGAX_VEGFA	48	0.10652388315179977	TSU-25	AIS A
ITGAX_VEGFA	64	0.13301517455871323	TSU-25	AIS A
ITGAX_VEGFA	8	0.018978025629032568	TSU-25	AIS A
ITGAX_VEGFA	96	0.17558484178306072	TSU-25	AIS A
ITGBL1_VEGFA	12	0.043300054694455116	TSU-25	AIS A
ITGBL1_VEGFA	128	0.3521692582143361	TSU-25	AIS A
ITGBL1_VEGFA	16	0.06895333563379803	TSU-25	AIS A
ITGBL1_VEGFA	192	0.40213131926503737	TSU-25	AIS A
ITGBL1_VEGFA	24	0.11652021837191757	TSU-25	AIS A
ITGBL1_VEGFA	256	0.46089056474491885	TSU-25	AIS A
ITGBL1_VEGFA	32	0.15324374975319086	TSU-25	AIS A
ITGBL1_VEGFA	384	0.45661394599085986	TSU-25	AIS A
ITGBL1_VEGFA	48	0.18643147921026393	TSU-25	AIS A
ITGBL1_VEGFA	64	0.23487383575867946	TSU-25	AIS A
ITGBL1_VEGFA	8	0.02391774478635461	TSU-25	AIS A
ITGBL1_VEGFA	96	0.3182806814791907	TSU-25	AIS A
JUND_VEGFA	12	0.16009250616890094	TSU-25	AIS A
JUND_VEGFA	128	0.47945752573166184	TSU-25	AIS A
JUND_VEGFA	16	0.1913515422595698	TSU-25	AIS A
JUND_VEGFA	192	0.411971040878149	TSU-25	AIS A
JUND_VEGFA	24	0.24819388082772767	TSU-25	AIS A
JUND_VEGFA	256	0.5111419891668464	TSU-25	AIS A
JUND_VEGFA	32	0.2869236730629546	TSU-25	AIS A
JUND_VEGFA	384	0.5110562116366406	TSU-25	AIS A
JUND_VEGFA	48	0.35172401269383374	TSU-25	AIS A
JUND_VEGFA	64	0.4041133712756656	TSU-25	AIS A
JUND_VEGFA	8	0.12202097155980145	TSU-25	AIS A
JUND_VEGFA	96	0.4836631621795668	TSU-25	AIS A
KCNK3_VEGFA	12	0.015895399516320314	TSU-25	AIS A
KCNK3_VEGFA	128	0.22261400548129218	TSU-25	AIS A
KCNK3_VEGFA	16	0.020794113437943806	TSU-25	AIS A
KCNK3_VEGFA	192	0.20315901756917296	TSU-25	AIS A
KCNK3_VEGFA	24	0.04050081891928869	TSU-25	AIS A
KCNK3_VEGFA	256	0.2730539000399565	TSU-25	AIS A
KCNK3_VEGFA	32	0.05983617472302714	TSU-25	AIS A
KCNK3_VEGFA	384	0.2900554528929088	TSU-25	AIS A
KCNK3_VEGFA	48	0.07480058409312078	TSU-25	AIS A
KCNK3_VEGFA	64	0.09502625138705835	TSU-25	AIS A
KCNK3_VEGFA	8	0.012952778701911647	TSU-25	AIS A
KCNK3_VEGFA	96	0.16655404498620024	TSU-25	AIS A
KDR_VEGFA	12	0.018867613777527936	TSU-25	AIS A
KDR_VEGFA	128	0.2402454126762771	TSU-25	AIS A
KDR_VEGFA	16	0.029077923397986895	TSU-25	AIS A
KDR_VEGFA	192	0.23904027432711586	TSU-25	AIS A
KDR_VEGFA	24	0.04895532500183891	TSU-25	AIS A
KDR_VEGFA	256	0.2969610330542955	TSU-25	AIS A
KDR_VEGFA	32	0.06559801244203044	TSU-25	AIS A
KDR_VEGFA	384	0.3346239778081652	TSU-25	AIS A
KDR_VEGFA	48	0.08621561382637137	TSU-25	AIS A
KDR_VEGFA	64	0.11052287488347531	TSU-25	AIS A
KDR_VEGFA	8	0.01240112186561384	TSU-25	AIS A
KDR_VEGFA	96	0.17200709155884975	TSU-25	AIS A
KIT_VEGFA	12	0.04452513125333445	TSU-25	AIS A
KIT_VEGFA	128	0.312063600833951	TSU-25	AIS A
KIT_VEGFA	16	0.05575703231819505	TSU-25	AIS A
KIT_VEGFA	192	0.3353141408937124	TSU-25	AIS A
KIT_VEGFA	24	0.07971929754017912	TSU-25	AIS A
KIT_VEGFA	256	0.4421854503163198	TSU-25	AIS A
KIT_VEGFA	32	0.10162009496296356	TSU-25	AIS A
KIT_VEGFA	384	0.4619003248641238	TSU-25	AIS A
KIT_VEGFA	48	0.13580089277130925	TSU-25	AIS A
KIT_VEGFA	64	0.174966789649099	TSU-25	AIS A
KIT_VEGFA	8	0.03403679755843586	TSU-25	AIS A
KIT_VEGFA	96	0.25585035580275045	TSU-25	AIS A
KLF5_VEGFA	12	0.15769686841306507	TSU-25	AIS A
KLF5_VEGFA	128	0.4517223766086964	TSU-25	AIS A
KLF5_VEGFA	16	0.18758902648184478	TSU-25	AIS A
KLF5_VEGFA	192	0.4288067591999166	TSU-25	AIS A
KLF5_VEGFA	24	0.23109823979129593	TSU-25	AIS A
KLF5_VEGFA	256	0.4814834379356731	TSU-25	AIS A
KLF5_VEGFA	32	0.26486640318803883	TSU-25	AIS A
KLF5_VEGFA	384	0.5458301172873444	TSU-25	AIS A
KLF5_VEGFA	48	0.3199848845688529	TSU-25	AIS A
KLF5_VEGFA	64	0.35420548964002413	TSU-25	AIS A
KLF5_VEGFA	8	0.11898512726540217	TSU-25	AIS A
KLF5_VEGFA	96	0.43197787405292293	TSU-25	AIS A
KLK11_VEGFA	12	0.1325052182968022	TSU-25	AIS A
KLK11_VEGFA	128	0.36793356227705143	TSU-25	AIS A
KLK11_VEGFA	16	0.159888086511336	TSU-25	AIS A
KLK11_VEGFA	192	0.3800133131494341	TSU-25	AIS A
KLK11_VEGFA	24	0.19354477809749612	TSU-25	AIS A
KLK11_VEGFA	256	0.46598522443372303	TSU-25	AIS A
KLK11_VEGFA	32	0.21697942802548628	TSU-25	AIS A
KLK11_VEGFA	384	0.4693509286206635	TSU-25	AIS A
KLK11_VEGFA	48	0.255547914731676	TSU-25	AIS A
KLK11_VEGFA	64	0.27150320715998677	TSU-25	AIS A
KLK11_VEGFA	8	0.09790488848336815	TSU-25	AIS A
KLK11_VEGFA	96	0.34290842213727424	TSU-25	AIS A
KRT14_VEGFA	12	0.05776586826174352	TSU-25	AIS A
KRT14_VEGFA	128	0.20751412262261812	TSU-25	AIS A
KRT14_VEGFA	16	0.07212005704311954	TSU-25	AIS A
KRT14_VEGFA	192	0.13955106147551424	TSU-25	AIS A
KRT14_VEGFA	24	0.09428902733310633	TSU-25	AIS A
KRT14_VEGFA	256	0.21236874939838535	TSU-25	AIS A
KRT14_VEGFA	32	0.11031817025900452	TSU-25	AIS A
KRT14_VEGFA	384	0.25927574948224735	TSU-25	AIS A
KRT14_VEGFA	48	0.13228598232264765	TSU-25	AIS A
KRT14_VEGFA	64	0.15634897341757614	TSU-25	AIS A
KRT14_VEGFA	8	0.04158307007006661	TSU-25	AIS A
KRT14_VEGFA	96	0.18518758633730836	TSU-25	AIS A
KRT5_VEGFA	12	0.006328669022748352	TSU-25	AIS A
KRT5_VEGFA	128	0.0873557747177439	TSU-25	AIS A
KRT5_VEGFA	16	0.008467427087943314	TSU-25	AIS A
KRT5_VEGFA	192	0.13217348071317297	TSU-25	AIS A
KRT5_VEGFA	24	0.014175067791321343	TSU-25	AIS A
KRT5_VEGFA	256	0.19691081165403773	TSU-25	AIS A
KRT5_VEGFA	32	0.01800447216097531	TSU-25	AIS A
KRT5_VEGFA	384	0.2766502120201698	TSU-25	AIS A
KRT5_VEGFA	48	0.03196375945527521	TSU-25	AIS A
KRT5_VEGFA	64	0.042910737122002975	TSU-25	AIS A
KRT5_VEGFA	8	0.004173459649644941	TSU-25	AIS A
KRT5_VEGFA	96	0.07081839007405767	TSU-25	AIS A
KRT8_VEGFA	12	0.20875244085981684	TSU-25	AIS A
KRT8_VEGFA	128	0.4175168666770618	TSU-25	AIS A
KRT8_VEGFA	16	0.23668071358220463	TSU-25	AIS A
KRT8_VEGFA	192	0.40020573372490836	TSU-25	AIS A
KRT8_VEGFA	24	0.26706126934013763	TSU-25	AIS A
KRT8_VEGFA	256	0.4811600362839334	TSU-25	AIS A
KRT8_VEGFA	32	0.2888010717122739	TSU-25	AIS A
KRT8_VEGFA	384	0.504695260502783	TSU-25	AIS A
KRT8_VEGFA	48	0.32872772044620235	TSU-25	AIS A
KRT8_VEGFA	64	0.3399697518351605	TSU-25	AIS A
KRT8_VEGFA	8	0.1689616500173124	TSU-25	AIS A
KRT8_VEGFA	96	0.4102793686548738	TSU-25	AIS A
KRT81_VEGFA	12	0.03913670151986023	TSU-25	AIS A
KRT81_VEGFA	128	0.3443420708002004	TSU-25	AIS A
KRT81_VEGFA	16	0.05894394689502423	TSU-25	AIS A
KRT81_VEGFA	192	0.34978389010959904	TSU-25	AIS A
KRT81_VEGFA	24	0.09269937181939648	TSU-25	AIS A
KRT81_VEGFA	256	0.4506877795216332	TSU-25	AIS A
KRT81_VEGFA	32	0.12452680405367482	TSU-25	AIS A
KRT81_VEGFA	384	0.4611002698800899	TSU-25	AIS A
KRT81_VEGFA	48	0.17040611674238568	TSU-25	AIS A
KRT81_VEGFA	64	0.20811323090463743	TSU-25	AIS A
KRT81_VEGFA	8	0.026504191155271566	TSU-25	AIS A
KRT81_VEGFA	96	0.30133185901602355	TSU-25	AIS A
KRT86_VEGFA	12	0.055211689263732454	TSU-25	AIS A
KRT86_VEGFA	128	0.36464331935631084	TSU-25	AIS A
KRT86_VEGFA	16	0.07129811254229483	TSU-25	AIS A
KRT86_VEGFA	192	0.3504144172239481	TSU-25	AIS A
KRT86_VEGFA	24	0.11584566819253499	TSU-25	AIS A
KRT86_VEGFA	256	0.45358138936039394	TSU-25	AIS A
KRT86_VEGFA	32	0.14881865683412152	TSU-25	AIS A
KRT86_VEGFA	384	0.4959520236552991	TSU-25	AIS A
KRT86_VEGFA	48	0.21000008556323463	TSU-25	AIS A
KRT86_VEGFA	64	0.2519184218251086	TSU-25	AIS A
KRT86_VEGFA	8	0.03912529644254905	TSU-25	AIS A
KRT86_VEGFA	96	0.33777644024784537	TSU-25	AIS A
LAG3_VEGFA	12	0.018794309558779625	TSU-25	AIS A
LAG3_VEGFA	128	0.17160047674896492	TSU-25	AIS A
LAG3_VEGFA	16	0.022706258148980356	TSU-25	AIS A
LAG3_VEGFA	192	0.18987013797916896	TSU-25	AIS A
LAG3_VEGFA	24	0.036876125487812786	TSU-25	AIS A
LAG3_VEGFA	256	0.27166806913332614	TSU-25	AIS A
LAG3_VEGFA	32	0.04721475144064417	TSU-25	AIS A
LAG3_VEGFA	384	0.31680278788529787	TSU-25	AIS A
LAG3_VEGFA	48	0.06960117704602184	TSU-25	AIS A
LAG3_VEGFA	64	0.08160723112246578	TSU-25	AIS A
LAG3_VEGFA	8	0.01412222059007643	TSU-25	AIS A
LAG3_VEGFA	96	0.12079497488975925	TSU-25	AIS A
LAMC3_VEGFA	12	0.0132371404991372	TSU-25	AIS A
LAMC3_VEGFA	128	0.15801328353840363	TSU-25	AIS A
LAMC3_VEGFA	16	0.0185195555254959	TSU-25	AIS A
LAMC3_VEGFA	192	0.1067649256958839	TSU-25	AIS A
LAMC3_VEGFA	24	0.03279543994724542	TSU-25	AIS A
LAMC3_VEGFA	256	0.16691890041168433	TSU-25	AIS A
LAMC3_VEGFA	32	0.046878073583955154	TSU-25	AIS A
LAMC3_VEGFA	384	0.15098060988989342	TSU-25	AIS A
LAMC3_VEGFA	48	0.05890796346907792	TSU-25	AIS A
LAMC3_VEGFA	64	0.07047140570937795	TSU-25	AIS A
LAMC3_VEGFA	8	0.010657228063935303	TSU-25	AIS A
LAMC3_VEGFA	96	0.11788608306197247	TSU-25	AIS A
LAMP3_VEGFA	12	0.0754782167419508	TSU-25	AIS A
LAMP3_VEGFA	128	0.35282078097221026	TSU-25	AIS A
LAMP3_VEGFA	16	0.09942578730502648	TSU-25	AIS A
LAMP3_VEGFA	192	0.3148203481106449	TSU-25	AIS A
LAMP3_VEGFA	24	0.14309188573231513	TSU-25	AIS A
LAMP3_VEGFA	256	0.38572383714781056	TSU-25	AIS A
LAMP3_VEGFA	32	0.17149446832397347	TSU-25	AIS A
LAMP3_VEGFA	384	0.39535382698292126	TSU-25	AIS A
LAMP3_VEGFA	48	0.21844714401162177	TSU-25	AIS A
LAMP3_VEGFA	64	0.2478897706444462	TSU-25	AIS A
LAMP3_VEGFA	8	0.04953650269193383	TSU-25	AIS A
LAMP3_VEGFA	96	0.32741655622378013	TSU-25	AIS A
LAT_VEGFA	12	0.03717403585415789	TSU-25	AIS A
LAT_VEGFA	128	0.28983891547589	TSU-25	AIS A
LAT_VEGFA	16	0.04739758946134979	TSU-25	AIS A
LAT_VEGFA	192	0.31906531776839475	TSU-25	AIS A
LAT_VEGFA	24	0.08185682687014821	TSU-25	AIS A
LAT_VEGFA	256	0.4026640324483385	TSU-25	AIS A
LAT_VEGFA	32	0.10438452316736024	TSU-25	AIS A
LAT_VEGFA	384	0.4195910198825276	TSU-25	AIS A
LAT_VEGFA	48	0.13263777465855972	TSU-25	AIS A
LAT_VEGFA	64	0.16964112913864768	TSU-25	AIS A
LAT_VEGFA	8	0.022534899362523123	TSU-25	AIS A
LAT_VEGFA	96	0.24370186164061994	TSU-25	AIS A
LCK_VEGFA	12	0.031135126546642022	TSU-25	AIS A
LCK_VEGFA	128	0.24839097255775278	TSU-25	AIS A
LCK_VEGFA	16	0.04251641936105141	TSU-25	AIS A
LCK_VEGFA	192	0.3086697670936838	TSU-25	AIS A
LCK_VEGFA	24	0.07416511504196803	TSU-25	AIS A
LCK_VEGFA	256	0.35832306905036904	TSU-25	AIS A
LCK_VEGFA	32	0.09971469536875333	TSU-25	AIS A
LCK_VEGFA	384	0.4083576335717101	TSU-25	AIS A
LCK_VEGFA	48	0.12157083411027772	TSU-25	AIS A
LCK_VEGFA	64	0.1515193756083413	TSU-25	AIS A
LCK_VEGFA	8	0.01743829594002332	TSU-25	AIS A
LCK_VEGFA	96	0.21792574099325995	TSU-25	AIS A
LGALS2_VEGFA	12	0.014353349128531095	TSU-25	AIS A
LGALS2_VEGFA	128	0.10166645981844658	TSU-25	AIS A
LGALS2_VEGFA	16	0.021352315268534625	TSU-25	AIS A
LGALS2_VEGFA	192	0.14026767484160368	TSU-25	AIS A
LGALS2_VEGFA	24	0.032608502289491824	TSU-25	AIS A
LGALS2_VEGFA	256	0.18842256171237698	TSU-25	AIS A
LGALS2_VEGFA	32	0.04190471349433495	TSU-25	AIS A
LGALS2_VEGFA	384	0.17523255283575542	TSU-25	AIS A
LGALS2_VEGFA	48	0.052452626868940776	TSU-25	AIS A
LGALS2_VEGFA	64	0.06732957971628493	TSU-25	AIS A
LGALS2_VEGFA	8	0.008752892623985634	TSU-25	AIS A
LGALS2_VEGFA	96	0.09877273866015504	TSU-25	AIS A
LGALS3BP_VEGFA	12	0.22367664987303734	TSU-25	AIS A
LGALS3BP_VEGFA	128	0.4531352545314718	TSU-25	AIS A
LGALS3BP_VEGFA	16	0.2557258088013987	TSU-25	AIS A
LGALS3BP_VEGFA	192	0.4420437729020645	TSU-25	AIS A
LGALS3BP_VEGFA	24	0.3003533975707243	TSU-25	AIS A
LGALS3BP_VEGFA	256	0.5232156408967533	TSU-25	AIS A
LGALS3BP_VEGFA	32	0.3287020134175626	TSU-25	AIS A
LGALS3BP_VEGFA	384	0.5212005852179993	TSU-25	AIS A
LGALS3BP_VEGFA	48	0.3794576843379489	TSU-25	AIS A
LGALS3BP_VEGFA	64	0.4034292288947417	TSU-25	AIS A
LGALS3BP_VEGFA	8	0.18032213330320118	TSU-25	AIS A
LGALS3BP_VEGFA	96	0.45539102245924185	TSU-25	AIS A
LGI4_VEGFA	12	-0.0011621435168597586	TSU-25	AIS A
LGI4_VEGFA	128	0.0672494558332503	TSU-25	AIS A
LGI4_VEGFA	16	0.001524617922429646	TSU-25	AIS A
LGI4_VEGFA	192	0.13074185064256935	TSU-25	AIS A
LGI4_VEGFA	24	0.004330396444925018	TSU-25	AIS A
LGI4_VEGFA	256	0.21502042879045044	TSU-25	AIS A
LGI4_VEGFA	32	0.011917154384954902	TSU-25	AIS A
LGI4_VEGFA	384	0.2920936817934082	TSU-25	AIS A
LGI4_VEGFA	48	0.017562524096464253	TSU-25	AIS A
LGI4_VEGFA	64	0.029713043937249765	TSU-25	AIS A
LGI4_VEGFA	8	-4.3572664811373683e-4	TSU-25	AIS A
LGI4_VEGFA	96	0.04808289818921607	TSU-25	AIS A
LGR5_VEGFA	12	0.013430279586376374	TSU-25	AIS A
LGR5_VEGFA	128	0.20849953184817765	TSU-25	AIS A
LGR5_VEGFA	16	0.024546022055041354	TSU-25	AIS A
LGR5_VEGFA	192	0.3062227089753338	TSU-25	AIS A
LGR5_VEGFA	24	0.04162700669162696	TSU-25	AIS A
LGR5_VEGFA	256	0.3108128374231573	TSU-25	AIS A
LGR5_VEGFA	32	0.05619321605364553	TSU-25	AIS A
LGR5_VEGFA	384	0.33957751261106	TSU-25	AIS A
LGR5_VEGFA	48	0.07988531755136817	TSU-25	AIS A
LGR5_VEGFA	64	0.10117830078999122	TSU-25	AIS A
LGR5_VEGFA	8	0.010103140986819031	TSU-25	AIS A
LGR5_VEGFA	96	0.16210385808025343	TSU-25	AIS A
LGR6_VEGFA	12	0.019560265205125292	TSU-25	AIS A
LGR6_VEGFA	128	0.2286158658749577	TSU-25	AIS A
LGR6_VEGFA	16	0.023332950322590536	TSU-25	AIS A
LGR6_VEGFA	192	0.32533543184919683	TSU-25	AIS A
LGR6_VEGFA	24	0.03874805457201297	TSU-25	AIS A
LGR6_VEGFA	256	0.4385691080612636	TSU-25	AIS A
LGR6_VEGFA	32	0.06006224880134834	TSU-25	AIS A
LGR6_VEGFA	384	0.4496898121050971	TSU-25	AIS A
LGR6_VEGFA	48	0.07900453164139513	TSU-25	AIS A
LGR6_VEGFA	64	0.10762660472540901	TSU-25	AIS A
LGR6_VEGFA	8	0.013729277733414343	TSU-25	AIS A
LGR6_VEGFA	96	0.17491726360875104	TSU-25	AIS A
LILRA1_VEGFA	12	0.01709412545334927	TSU-25	AIS A
LILRA1_VEGFA	128	0.10548384673987254	TSU-25	AIS A
LILRA1_VEGFA	16	0.02256014405917606	TSU-25	AIS A
LILRA1_VEGFA	192	0.1606551422313357	TSU-25	AIS A
LILRA1_VEGFA	24	0.03293584902928839	TSU-25	AIS A
LILRA1_VEGFA	256	0.20125108265786737	TSU-25	AIS A
LILRA1_VEGFA	32	0.03511205368287156	TSU-25	AIS A
LILRA1_VEGFA	384	0.2894914795136404	TSU-25	AIS A
LILRA1_VEGFA	48	0.05473031744283053	TSU-25	AIS A
LILRA1_VEGFA	64	0.06490621977698476	TSU-25	AIS A
LILRA1_VEGFA	8	0.009986781095458893	TSU-25	AIS A
LILRA1_VEGFA	96	0.10089309159985639	TSU-25	AIS A
LILRA5_VEGFA	12	0.007625994007660753	TSU-25	AIS A
LILRA5_VEGFA	128	0.1058525415267083	TSU-25	AIS A
LILRA5_VEGFA	16	0.011435465622421107	TSU-25	AIS A
LILRA5_VEGFA	192	0.11815269624424957	TSU-25	AIS A
LILRA5_VEGFA	24	0.02032688171945639	TSU-25	AIS A
LILRA5_VEGFA	256	0.2265215822610181	TSU-25	AIS A
LILRA5_VEGFA	32	0.033773026126255816	TSU-25	AIS A
LILRA5_VEGFA	384	0.3754489936548712	TSU-25	AIS A
LILRA5_VEGFA	48	0.04612123592854546	TSU-25	AIS A
LILRA5_VEGFA	64	0.06444735090500578	TSU-25	AIS A
LILRA5_VEGFA	8	0.00644357227414711	TSU-25	AIS A
LILRA5_VEGFA	96	0.09134321759995515	TSU-25	AIS A
LILRB2_VEGFA	12	0.026278172239559413	TSU-25	AIS A
LILRB2_VEGFA	128	0.18000013368992204	TSU-25	AIS A
LILRB2_VEGFA	16	0.03374917122463019	TSU-25	AIS A
LILRB2_VEGFA	192	0.25408765873476835	TSU-25	AIS A
LILRB2_VEGFA	24	0.053989178259269764	TSU-25	AIS A
LILRB2_VEGFA	256	0.38966000442182774	TSU-25	AIS A
LILRB2_VEGFA	32	0.06863589327382816	TSU-25	AIS A
LILRB2_VEGFA	384	0.4988152065495996	TSU-25	AIS A
LILRB2_VEGFA	48	0.097315911029821	TSU-25	AIS A
LILRB2_VEGFA	64	0.10784379396008836	TSU-25	AIS A
LILRB2_VEGFA	8	0.021040957299306703	TSU-25	AIS A
LILRB2_VEGFA	96	0.15967238662939512	TSU-25	AIS A
LILRB4_VEGFA	12	0.01745042572079802	TSU-25	AIS A
LILRB4_VEGFA	128	0.21936629108015437	TSU-25	AIS A
LILRB4_VEGFA	16	0.02569670173257468	TSU-25	AIS A
LILRB4_VEGFA	192	0.19098787991630808	TSU-25	AIS A
LILRB4_VEGFA	24	0.041155068742567705	TSU-25	AIS A
LILRB4_VEGFA	256	0.3372395294716892	TSU-25	AIS A
LILRB4_VEGFA	32	0.06078631398958895	TSU-25	AIS A
LILRB4_VEGFA	384	0.3919890408751292	TSU-25	AIS A
LILRB4_VEGFA	48	0.09071416095451948	TSU-25	AIS A
LILRB4_VEGFA	64	0.1256902160179479	TSU-25	AIS A
LILRB4_VEGFA	8	0.010714060824408777	TSU-25	AIS A
LILRB4_VEGFA	96	0.17946348326550762	TSU-25	AIS A
LIMD2_VEGFA	12	0.028498355111539565	TSU-25	AIS A
LIMD2_VEGFA	128	0.25013663719274093	TSU-25	AIS A
LIMD2_VEGFA	16	0.04243740200551776	TSU-25	AIS A
LIMD2_VEGFA	192	0.32556107058746736	TSU-25	AIS A
LIMD2_VEGFA	24	0.07950115168462928	TSU-25	AIS A
LIMD2_VEGFA	256	0.3964263555203149	TSU-25	AIS A
LIMD2_VEGFA	32	0.10244580439528107	TSU-25	AIS A
LIMD2_VEGFA	384	0.4022168315902032	TSU-25	AIS A
LIMD2_VEGFA	48	0.12707252357913823	TSU-25	AIS A
LIMD2_VEGFA	64	0.15257023497737882	TSU-25	AIS A
LIMD2_VEGFA	8	0.015784311044856836	TSU-25	AIS A
LIMD2_VEGFA	96	0.22130618935245425	TSU-25	AIS A
LMOD1_VEGFA	12	0.00940244139609088	TSU-25	AIS A
LMOD1_VEGFA	128	0.2939184064410503	TSU-25	AIS A
LMOD1_VEGFA	16	0.0183976535209435	TSU-25	AIS A
LMOD1_VEGFA	192	0.33918653405590476	TSU-25	AIS A
LMOD1_VEGFA	24	0.04791305479442205	TSU-25	AIS A
LMOD1_VEGFA	256	0.4366916543415597	TSU-25	AIS A
LMOD1_VEGFA	32	0.07909051813187107	TSU-25	AIS A
LMOD1_VEGFA	384	0.38046842035146233	TSU-25	AIS A
LMOD1_VEGFA	48	0.11838569618817521	TSU-25	AIS A
LMOD1_VEGFA	64	0.1588096669660274	TSU-25	AIS A
LMOD1_VEGFA	8	0.003577122773934851	TSU-25	AIS A
LMOD1_VEGFA	96	0.2500368833352836	TSU-25	AIS A
LPO_VEGFA	12	0.004517982779940508	TSU-25	AIS A
LPO_VEGFA	128	-0.002631374142121931	TSU-25	AIS A
LPO_VEGFA	16	0.003930577920266218	TSU-25	AIS A
LPO_VEGFA	192	-0.032953867324780575	TSU-25	AIS A
LPO_VEGFA	24	1.2448997433356306e-4	TSU-25	AIS A
LPO_VEGFA	256	0.04132780310355816	TSU-25	AIS A
LPO_VEGFA	32	-0.002020694588350106	TSU-25	AIS A
LPO_VEGFA	384	0.061402948496667525	TSU-25	AIS A
LPO_VEGFA	48	-0.008448633587487172	TSU-25	AIS A
LPO_VEGFA	64	-0.01867121774617611	TSU-25	AIS A
LPO_VEGFA	8	0.0015477783679430375	TSU-25	AIS A
LPO_VEGFA	96	-0.01581199302027422	TSU-25	AIS A
LRRC70_VEGFA	12	0.05290068989581151	TSU-25	AIS A
LRRC70_VEGFA	128	0.3371419571832919	TSU-25	AIS A
LRRC70_VEGFA	16	0.06699883353043515	TSU-25	AIS A
LRRC70_VEGFA	192	0.36039491329904866	TSU-25	AIS A
LRRC70_VEGFA	24	0.09780464463914826	TSU-25	AIS A
LRRC70_VEGFA	256	0.4802690070431137	TSU-25	AIS A
LRRC70_VEGFA	32	0.12277673529518118	TSU-25	AIS A
LRRC70_VEGFA	384	0.5152526913320232	TSU-25	AIS A
LRRC70_VEGFA	48	0.17931434674864213	TSU-25	AIS A
LRRC70_VEGFA	64	0.20588275235147935	TSU-25	AIS A
LRRC70_VEGFA	8	0.03567270312147554	TSU-25	AIS A
LRRC70_VEGFA	96	0.30820278709564675	TSU-25	AIS A
LTBP2_VEGFA	12	0.06352133503132809	TSU-25	AIS A
LTBP2_VEGFA	128	0.3518198844636704	TSU-25	AIS A
LTBP2_VEGFA	16	0.08048011060578421	TSU-25	AIS A
LTBP2_VEGFA	192	0.4057676156597051	TSU-25	AIS A
LTBP2_VEGFA	24	0.12601248972126214	TSU-25	AIS A
LTBP2_VEGFA	256	0.4610197484931318	TSU-25	AIS A
LTBP2_VEGFA	32	0.15842757620389122	TSU-25	AIS A
LTBP2_VEGFA	384	0.47296758413459117	TSU-25	AIS A
LTBP2_VEGFA	48	0.19188693514771343	TSU-25	AIS A
LTBP2_VEGFA	64	0.24015905297205334	TSU-25	AIS A
LTBP2_VEGFA	8	0.04811694559413701	TSU-25	AIS A
LTBP2_VEGFA	96	0.32176346272880874	TSU-25	AIS A
LYVE1_VEGFA	12	7.826703668697356e-4	TSU-25	AIS A
LYVE1_VEGFA	128	0.11743977590024196	TSU-25	AIS A
LYVE1_VEGFA	16	0.001692169413711384	TSU-25	AIS A
LYVE1_VEGFA	192	0.07216836335916375	TSU-25	AIS A
LYVE1_VEGFA	24	0.011961859062824985	TSU-25	AIS A
LYVE1_VEGFA	256	0.09324129833888872	TSU-25	AIS A
LYVE1_VEGFA	32	0.02360817472185809	TSU-25	AIS A
LYVE1_VEGFA	384	0.09193717313771425	TSU-25	AIS A
LYVE1_VEGFA	48	0.027847983483779266	TSU-25	AIS A
LYVE1_VEGFA	64	0.04306434806503111	TSU-25	AIS A
LYVE1_VEGFA	8	-7.169939707170715e-4	TSU-25	AIS A
LYVE1_VEGFA	96	0.05592302949721599	TSU-25	AIS A
MALL_VEGFA	12	0.21105245848197307	TSU-25	AIS A
MALL_VEGFA	128	0.4336204410698479	TSU-25	AIS A
MALL_VEGFA	16	0.24289206689350035	TSU-25	AIS A
MALL_VEGFA	192	0.4488127857172804	TSU-25	AIS A
MALL_VEGFA	24	0.281804605489466	TSU-25	AIS A
MALL_VEGFA	256	0.5161854204623347	TSU-25	AIS A
MALL_VEGFA	32	0.3093425501542968	TSU-25	AIS A
MALL_VEGFA	384	0.49521695359017703	TSU-25	AIS A
MALL_VEGFA	48	0.3475521281699188	TSU-25	AIS A
MALL_VEGFA	64	0.36318100199560865	TSU-25	AIS A
MALL_VEGFA	8	0.16848264432319673	TSU-25	AIS A
MALL_VEGFA	96	0.4259455514007222	TSU-25	AIS A
MARCO_VEGFA	12	-0.014286517078202362	TSU-25	AIS A
MARCO_VEGFA	128	0.1730702883170258	TSU-25	AIS A
MARCO_VEGFA	16	-0.007209143061655527	TSU-25	AIS A
MARCO_VEGFA	192	0.12088430141767705	TSU-25	AIS A
MARCO_VEGFA	24	0.012257131317729021	TSU-25	AIS A
MARCO_VEGFA	256	0.25614702307571524	TSU-25	AIS A
MARCO_VEGFA	32	0.030201619375753604	TSU-25	AIS A
MARCO_VEGFA	384	0.1766610109401089	TSU-25	AIS A
MARCO_VEGFA	48	0.06558152019194069	TSU-25	AIS A
MARCO_VEGFA	64	0.08709997528053422	TSU-25	AIS A
MARCO_VEGFA	8	-0.016996017822157386	TSU-25	AIS A
MARCO_VEGFA	96	0.14317996980524683	TSU-25	AIS A
MEDAG_VEGFA	12	0.03293441410091175	TSU-25	AIS A
MEDAG_VEGFA	128	-0.01586104039051138	TSU-25	AIS A
MEDAG_VEGFA	16	0.03613843283980489	TSU-25	AIS A
MEDAG_VEGFA	192	0.00941895871235204	TSU-25	AIS A
MEDAG_VEGFA	24	0.03777723284399975	TSU-25	AIS A
MEDAG_VEGFA	256	-0.03803660806661419	TSU-25	AIS A
MEDAG_VEGFA	32	0.03621519824080949	TSU-25	AIS A
MEDAG_VEGFA	384	-0.01907663036874017	TSU-25	AIS A
MEDAG_VEGFA	48	0.03789585542787166	TSU-25	AIS A
MEDAG_VEGFA	64	0.03760357362485671	TSU-25	AIS A
MEDAG_VEGFA	8	0.031104481584248358	TSU-25	AIS A
MEDAG_VEGFA	96	0.03632667103392356	TSU-25	AIS A
MET_VEGFA	12	0.14542181952776218	TSU-25	AIS A
MET_VEGFA	128	0.40237941572754665	TSU-25	AIS A
MET_VEGFA	16	0.1744488421012286	TSU-25	AIS A
MET_VEGFA	192	0.41689043400680476	TSU-25	AIS A
MET_VEGFA	24	0.21204244237004397	TSU-25	AIS A
MET_VEGFA	256	0.5088515381715516	TSU-25	AIS A
MET_VEGFA	32	0.23774246013667646	TSU-25	AIS A
MET_VEGFA	384	0.5269412795981961	TSU-25	AIS A
MET_VEGFA	48	0.2867815052772215	TSU-25	AIS A
MET_VEGFA	64	0.31639456536834193	TSU-25	AIS A
MET_VEGFA	8	0.10840512846739171	TSU-25	AIS A
MET_VEGFA	96	0.38766468660621384	TSU-25	AIS A
MKI67_VEGFA	12	-8.850437983552862e-4	TSU-25	AIS A
MKI67_VEGFA	128	0.09601017101991474	TSU-25	AIS A
MKI67_VEGFA	16	6.915346989291672e-4	TSU-25	AIS A
MKI67_VEGFA	192	0.13318434076115426	TSU-25	AIS A
MKI67_VEGFA	24	0.0038202591581299704	TSU-25	AIS A
MKI67_VEGFA	256	0.26635210648565005	TSU-25	AIS A
MKI67_VEGFA	32	0.007661756971131775	TSU-25	AIS A
MKI67_VEGFA	384	0.25181624931533114	TSU-25	AIS A
MKI67_VEGFA	48	0.020209639634139714	TSU-25	AIS A
MKI67_VEGFA	64	0.027062503995822024	TSU-25	AIS A
MKI67_VEGFA	8	2.7275779102438823e-4	TSU-25	AIS A
MKI67_VEGFA	96	0.04960864177353967	TSU-25	AIS A
MLLT11_VEGFA	12	0.019982504470190083	TSU-25	AIS A
MLLT11_VEGFA	128	0.13761904895202415	TSU-25	AIS A
MLLT11_VEGFA	16	0.026361373474133566	TSU-25	AIS A
MLLT11_VEGFA	192	0.12213679856991434	TSU-25	AIS A
MLLT11_VEGFA	24	0.04488074833221695	TSU-25	AIS A
MLLT11_VEGFA	256	0.1275776227312422	TSU-25	AIS A
MLLT11_VEGFA	32	0.0603553644728851	TSU-25	AIS A
MLLT11_VEGFA	384	0.1376003223798512	TSU-25	AIS A
MLLT11_VEGFA	48	0.07665834476841246	TSU-25	AIS A
MLLT11_VEGFA	64	0.09263217697432034	TSU-25	AIS A
MLLT11_VEGFA	8	0.013877265703396554	TSU-25	AIS A
MLLT11_VEGFA	96	0.11678550788442006	TSU-25	AIS A
MMP11_VEGFA	12	0.016584980539837747	TSU-25	AIS A
MMP11_VEGFA	128	0.24168966461717317	TSU-25	AIS A
MMP11_VEGFA	16	0.025258563774362804	TSU-25	AIS A
MMP11_VEGFA	192	0.34479985595016327	TSU-25	AIS A
MMP11_VEGFA	24	0.043581149359589844	TSU-25	AIS A
MMP11_VEGFA	256	0.3948655906735015	TSU-25	AIS A
MMP11_VEGFA	32	0.05804862928796455	TSU-25	AIS A
MMP11_VEGFA	384	0.5009212962521056	TSU-25	AIS A
MMP11_VEGFA	48	0.09386191516018305	TSU-25	AIS A
MMP11_VEGFA	64	0.12178773322088753	TSU-25	AIS A
MMP11_VEGFA	8	0.009101341499512692	TSU-25	AIS A
MMP11_VEGFA	96	0.1815105280469597	TSU-25	AIS A
MMP7_VEGFA	12	0.06091584592756463	TSU-25	AIS A
MMP7_VEGFA	128	0.27540436267994567	TSU-25	AIS A
MMP7_VEGFA	16	0.0785737129805094	TSU-25	AIS A
MMP7_VEGFA	192	0.2939615967741379	TSU-25	AIS A
MMP7_VEGFA	24	0.10410402385767291	TSU-25	AIS A
MMP7_VEGFA	256	0.3030861907320243	TSU-25	AIS A
MMP7_VEGFA	32	0.12817866832225946	TSU-25	AIS A
MMP7_VEGFA	384	0.3750932875660045	TSU-25	AIS A
MMP7_VEGFA	48	0.17275102901961514	TSU-25	AIS A
MMP7_VEGFA	64	0.19754375163163398	TSU-25	AIS A
MMP7_VEGFA	8	0.0460272957821851	TSU-25	AIS A
MMP7_VEGFA	96	0.24778556924346276	TSU-25	AIS A
MMP9_VEGFA	12	0.017400513843001973	TSU-25	AIS A
MMP9_VEGFA	128	0.17762729815614037	TSU-25	AIS A
MMP9_VEGFA	16	0.02748978028886666	TSU-25	AIS A
MMP9_VEGFA	192	0.22725029241620764	TSU-25	AIS A
MMP9_VEGFA	24	0.04803243419027937	TSU-25	AIS A
MMP9_VEGFA	256	0.2914717086208214	TSU-25	AIS A
MMP9_VEGFA	32	0.06796277013975331	TSU-25	AIS A
MMP9_VEGFA	384	0.35295211846835906	TSU-25	AIS A
MMP9_VEGFA	48	0.09817165776327914	TSU-25	AIS A
MMP9_VEGFA	64	0.11574996254157441	TSU-25	AIS A
MMP9_VEGFA	8	0.009591125950635168	TSU-25	AIS A
MMP9_VEGFA	96	0.1738755375208396	TSU-25	AIS A
MMRN1_VEGFA	12	-0.024117542541960732	TSU-25	AIS A
MMRN1_VEGFA	128	-0.041381932471526085	TSU-25	AIS A
MMRN1_VEGFA	16	-0.0269298858394571	TSU-25	AIS A
MMRN1_VEGFA	192	-0.08424695861374239	TSU-25	AIS A
MMRN1_VEGFA	24	-0.02956891328969169	TSU-25	AIS A
MMRN1_VEGFA	256	-0.04177663264156033	TSU-25	AIS A
MMRN1_VEGFA	32	-0.030646956152555246	TSU-25	AIS A
MMRN1_VEGFA	384	-0.05505291532557533	TSU-25	AIS A
MMRN1_VEGFA	48	-0.04026549453134736	TSU-25	AIS A
MMRN1_VEGFA	64	-0.04246377147141366	TSU-25	AIS A
MMRN1_VEGFA	8	-0.016932923923381124	TSU-25	AIS A
MMRN1_VEGFA	96	-0.04880278373047816	TSU-25	AIS A
MPEG1_VEGFA	12	0.035578161202709936	TSU-25	AIS A
MPEG1_VEGFA	128	0.3044698168630393	TSU-25	AIS A
MPEG1_VEGFA	16	0.04862939015976312	TSU-25	AIS A
MPEG1_VEGFA	192	0.3612643191746966	TSU-25	AIS A
MPEG1_VEGFA	24	0.07746960887443814	TSU-25	AIS A
MPEG1_VEGFA	256	0.4769470708740323	TSU-25	AIS A
MPEG1_VEGFA	32	0.10666424253032301	TSU-25	AIS A
MPEG1_VEGFA	384	0.5435664900067941	TSU-25	AIS A
MPEG1_VEGFA	48	0.14525484523874904	TSU-25	AIS A
MPEG1_VEGFA	64	0.18311562712977605	TSU-25	AIS A
MPEG1_VEGFA	8	0.027364588146486086	TSU-25	AIS A
MPEG1_VEGFA	96	0.26257263314679835	TSU-25	AIS A
MS4A4A_VEGFA	12	0.0055364533321433824	TSU-25	AIS A
MS4A4A_VEGFA	128	0.2781112559621214	TSU-25	AIS A
MS4A4A_VEGFA	16	0.016402755051140822	TSU-25	AIS A
MS4A4A_VEGFA	192	0.27380969533180505	TSU-25	AIS A
MS4A4A_VEGFA	24	0.04125392474453996	TSU-25	AIS A
MS4A4A_VEGFA	256	0.4163194705131792	TSU-25	AIS A
MS4A4A_VEGFA	32	0.06320687779151099	TSU-25	AIS A
MS4A4A_VEGFA	384	0.45249632146395946	TSU-25	AIS A
MS4A4A_VEGFA	48	0.104836763293144	TSU-25	AIS A
MS4A4A_VEGFA	64	0.13502600338853266	TSU-25	AIS A
MS4A4A_VEGFA	8	0.0023799124606899897	TSU-25	AIS A
MS4A4A_VEGFA	96	0.22232377625311875	TSU-25	AIS A
MSR1_VEGFA	12	-0.0022349911756110153	TSU-25	AIS A
MSR1_VEGFA	128	0.19747713514130638	TSU-25	AIS A
MSR1_VEGFA	16	0.0058310495211919494	TSU-25	AIS A
MSR1_VEGFA	192	0.1206027989873174	TSU-25	AIS A
MSR1_VEGFA	24	0.030773169841264554	TSU-25	AIS A
MSR1_VEGFA	256	0.27091640313353643	TSU-25	AIS A
MSR1_VEGFA	32	0.04770332410965243	TSU-25	AIS A
MSR1_VEGFA	384	0.23365359699056998	TSU-25	AIS A
MSR1_VEGFA	48	0.08306088062399794	TSU-25	AIS A
MSR1_VEGFA	64	0.10176142884896966	TSU-25	AIS A
MSR1_VEGFA	8	-0.008202223206768954	TSU-25	AIS A
MSR1_VEGFA	96	0.1466402427208785	TSU-25	AIS A
MUC5AC_VEGFA	12	-4.2536475390575853e-4	TSU-25	AIS A
MUC5AC_VEGFA	128	0.03856197788264843	TSU-25	AIS A
MUC5AC_VEGFA	16	-0.001392645100244897	TSU-25	AIS A
MUC5AC_VEGFA	192	0.05631974183325561	TSU-25	AIS A
MUC5AC_VEGFA	24	-9.129614846236859e-4	TSU-25	AIS A
MUC5AC_VEGFA	256	0.11676081006983326	TSU-25	AIS A
MUC5AC_VEGFA	32	5.862682823986804e-4	TSU-25	AIS A
MUC5AC_VEGFA	384	0.14112086756215764	TSU-25	AIS A
MUC5AC_VEGFA	48	-0.0037018599272206176	TSU-25	AIS A
MUC5AC_VEGFA	64	0.004940074449144516	TSU-25	AIS A
MUC5AC_VEGFA	8	0.003177927268330365	TSU-25	AIS A
MUC5AC_VEGFA	96	0.016446236831447213	TSU-25	AIS A
MUC5B_VEGFA	12	0.014620858914445405	TSU-25	AIS A
MUC5B_VEGFA	128	0.1419293787159997	TSU-25	AIS A
MUC5B_VEGFA	16	0.019092707170830375	TSU-25	AIS A
MUC5B_VEGFA	192	0.16846517632401636	TSU-25	AIS A
MUC5B_VEGFA	24	0.025004708530380955	TSU-25	AIS A
MUC5B_VEGFA	256	0.24357411553254796	TSU-25	AIS A
MUC5B_VEGFA	32	0.030947642266888252	TSU-25	AIS A
MUC5B_VEGFA	384	0.18084815034174795	TSU-25	AIS A
MUC5B_VEGFA	48	0.04304342142050147	TSU-25	AIS A
MUC5B_VEGFA	64	0.06264633010969237	TSU-25	AIS A
MUC5B_VEGFA	8	0.008187520347282514	TSU-25	AIS A
MUC5B_VEGFA	96	0.07318502073774551	TSU-25	AIS A
MYOM2_VEGFA	12	0.01712983720932969	TSU-25	AIS A
MYOM2_VEGFA	128	0.13816761116424958	TSU-25	AIS A
MYOM2_VEGFA	16	0.019426725192944937	TSU-25	AIS A
MYOM2_VEGFA	192	0.1423334360392965	TSU-25	AIS A
MYOM2_VEGFA	24	0.02885552716851809	TSU-25	AIS A
MYOM2_VEGFA	256	0.2157616002267335	TSU-25	AIS A
MYOM2_VEGFA	32	0.03732460735559906	TSU-25	AIS A
MYOM2_VEGFA	384	0.3157328431156619	TSU-25	AIS A
MYOM2_VEGFA	48	0.05788422897539889	TSU-25	AIS A
MYOM2_VEGFA	64	0.06985029343905277	TSU-25	AIS A
MYOM2_VEGFA	8	0.0098623223951485	TSU-25	AIS A
MYOM2_VEGFA	96	0.12086150258854166	TSU-25	AIS A
MZB1_VEGFA	12	0.033493038539609186	TSU-25	AIS A
MZB1_VEGFA	128	0.18125274569339261	TSU-25	AIS A
MZB1_VEGFA	16	0.042240660867782595	TSU-25	AIS A
MZB1_VEGFA	192	0.23494396667653256	TSU-25	AIS A
MZB1_VEGFA	24	0.06431545848533522	TSU-25	AIS A
MZB1_VEGFA	256	0.2704170364073725	TSU-25	AIS A
MZB1_VEGFA	32	0.08266798154496899	TSU-25	AIS A
MZB1_VEGFA	384	0.3061956328546804	TSU-25	AIS A
MZB1_VEGFA	48	0.0983562445063738	TSU-25	AIS A
MZB1_VEGFA	64	0.11386109505718237	TSU-25	AIS A
MZB1_VEGFA	8	0.02156437198262877	TSU-25	AIS A
MZB1_VEGFA	96	0.14282994180562203	TSU-25	AIS A
NAPSA_VEGFA	12	0.21903515985598854	TSU-25	AIS A
NAPSA_VEGFA	128	0.433702982029361	TSU-25	AIS A
NAPSA_VEGFA	16	0.24283734608962693	TSU-25	AIS A
NAPSA_VEGFA	192	0.4029742208898217	TSU-25	AIS A
NAPSA_VEGFA	24	0.27512496303514855	TSU-25	AIS A
NAPSA_VEGFA	256	0.45186682131523825	TSU-25	AIS A
NAPSA_VEGFA	32	0.29723806262721036	TSU-25	AIS A
NAPSA_VEGFA	384	0.46900635894365456	TSU-25	AIS A
NAPSA_VEGFA	48	0.33055346582790024	TSU-25	AIS A
NAPSA_VEGFA	64	0.34922754764177205	TSU-25	AIS A
NAPSA_VEGFA	8	0.1838457217928433	TSU-25	AIS A
NAPSA_VEGFA	96	0.40963077167653594	TSU-25	AIS A
NCAM1_VEGFA	12	0.013994507174644368	TSU-25	AIS A
NCAM1_VEGFA	128	0.2584120567813456	TSU-25	AIS A
NCAM1_VEGFA	16	0.028882752515415742	TSU-25	AIS A
NCAM1_VEGFA	192	0.33464560309830166	TSU-25	AIS A
NCAM1_VEGFA	24	0.05412105898317793	TSU-25	AIS A
NCAM1_VEGFA	256	0.38534300295200163	TSU-25	AIS A
NCAM1_VEGFA	32	0.0735286569435415	TSU-25	AIS A
NCAM1_VEGFA	384	0.44166746372327614	TSU-25	AIS A
NCAM1_VEGFA	48	0.10204351178228237	TSU-25	AIS A
NCAM1_VEGFA	64	0.14124844378643045	TSU-25	AIS A
NCAM1_VEGFA	8	0.006657309016386184	TSU-25	AIS A
NCAM1_VEGFA	96	0.20791457415299286	TSU-25	AIS A
NDRG2_VEGFA	12	0.03978975776462497	TSU-25	AIS A
NDRG2_VEGFA	128	0.31874995506586945	TSU-25	AIS A
NDRG2_VEGFA	16	0.054508665317208785	TSU-25	AIS A
NDRG2_VEGFA	192	0.30268511185136127	TSU-25	AIS A
NDRG2_VEGFA	24	0.09163578178432764	TSU-25	AIS A
NDRG2_VEGFA	256	0.3584231860842324	TSU-25	AIS A
NDRG2_VEGFA	32	0.12164214093373692	TSU-25	AIS A
NDRG2_VEGFA	384	0.39803133458529877	TSU-25	AIS A
NDRG2_VEGFA	48	0.1516736963534836	TSU-25	AIS A
NDRG2_VEGFA	64	0.19257182765749228	TSU-25	AIS A
NDRG2_VEGFA	8	0.025275339652583478	TSU-25	AIS A
NDRG2_VEGFA	96	0.2739609600496247	TSU-25	AIS A
NECTIN2_VEGFA	12	0.10889227613230813	TSU-25	AIS A
NECTIN2_VEGFA	128	0.45587971946370753	TSU-25	AIS A
NECTIN2_VEGFA	16	0.13830770555051095	TSU-25	AIS A
NECTIN2_VEGFA	192	0.43880168493004706	TSU-25	AIS A
NECTIN2_VEGFA	24	0.1890061878360989	TSU-25	AIS A
NECTIN2_VEGFA	256	0.52629564056709	TSU-25	AIS A
NECTIN2_VEGFA	32	0.2351786452288269	TSU-25	AIS A
NECTIN2_VEGFA	384	0.5335674932169984	TSU-25	AIS A
NECTIN2_VEGFA	48	0.2955010767009657	TSU-25	AIS A
NECTIN2_VEGFA	64	0.3424394398218282	TSU-25	AIS A
NECTIN2_VEGFA	8	0.08163228983969119	TSU-25	AIS A
NECTIN2_VEGFA	96	0.43267048119141943	TSU-25	AIS A
NFKB1_VEGFA	12	0.0854607716940329	TSU-25	AIS A
NFKB1_VEGFA	128	0.39520399809460843	TSU-25	AIS A
NFKB1_VEGFA	16	0.11124813705129902	TSU-25	AIS A
NFKB1_VEGFA	192	0.3761640977897279	TSU-25	AIS A
NFKB1_VEGFA	24	0.15872644553060886	TSU-25	AIS A
NFKB1_VEGFA	256	0.458356302115416	TSU-25	AIS A
NFKB1_VEGFA	32	0.20400238670766763	TSU-25	AIS A
NFKB1_VEGFA	384	0.5075754060089749	TSU-25	AIS A
NFKB1_VEGFA	48	0.24854136676577535	TSU-25	AIS A
NFKB1_VEGFA	64	0.29676299375402326	TSU-25	AIS A
NFKB1_VEGFA	8	0.058047269579541656	TSU-25	AIS A
NFKB1_VEGFA	96	0.3712078048459541	TSU-25	AIS A
NKX2-1_VEGFA	12	0.2231597892556939	TSU-25	AIS A
NKX2-1_VEGFA	128	0.42259521384242726	TSU-25	AIS A
NKX2-1_VEGFA	16	0.24487171921857373	TSU-25	AIS A
NKX2-1_VEGFA	192	0.41242775704824847	TSU-25	AIS A
NKX2-1_VEGFA	24	0.266572547701581	TSU-25	AIS A
NKX2-1_VEGFA	256	0.47693081977562446	TSU-25	AIS A
NKX2-1_VEGFA	32	0.2850450353472701	TSU-25	AIS A
NKX2-1_VEGFA	384	0.47196402142655414	TSU-25	AIS A
NKX2-1_VEGFA	48	0.3170121216182203	TSU-25	AIS A
NKX2-1_VEGFA	64	0.34272742322679084	TSU-25	AIS A
NKX2-1_VEGFA	8	0.18430219048977617	TSU-25	AIS A
NKX2-1_VEGFA	96	0.4157691616719111	TSU-25	AIS A
NTN4_VEGFA	12	0.19004290834742787	TSU-25	AIS A
NTN4_VEGFA	128	0.45281003720559276	TSU-25	AIS A
NTN4_VEGFA	16	0.21866754154652998	TSU-25	AIS A
NTN4_VEGFA	192	0.4529799062000987	TSU-25	AIS A
NTN4_VEGFA	24	0.2518911938593093	TSU-25	AIS A
NTN4_VEGFA	256	0.5280906702678116	TSU-25	AIS A
NTN4_VEGFA	32	0.27883863246863977	TSU-25	AIS A
NTN4_VEGFA	384	0.5184757770976506	TSU-25	AIS A
NTN4_VEGFA	48	0.32383587249729023	TSU-25	AIS A
NTN4_VEGFA	64	0.351136571321818	TSU-25	AIS A
NTN4_VEGFA	8	0.1519703282287333	TSU-25	AIS A
NTN4_VEGFA	96	0.4350016960228735	TSU-25	AIS A
NTRK2_VEGFA	12	0.02068677808626462	TSU-25	AIS A
NTRK2_VEGFA	128	0.15457477760154456	TSU-25	AIS A
NTRK2_VEGFA	16	0.026642605946510217	TSU-25	AIS A
NTRK2_VEGFA	192	0.17100710653287543	TSU-25	AIS A
NTRK2_VEGFA	24	0.037899229696195504	TSU-25	AIS A
NTRK2_VEGFA	256	0.20113213687224957	TSU-25	AIS A
NTRK2_VEGFA	32	0.05023483691549163	TSU-25	AIS A
NTRK2_VEGFA	384	0.2842262133489551	TSU-25	AIS A
NTRK2_VEGFA	48	0.07281445695617962	TSU-25	AIS A
NTRK2_VEGFA	64	0.09138262215574142	TSU-25	AIS A
NTRK2_VEGFA	8	0.015332555091806088	TSU-25	AIS A
NTRK2_VEGFA	96	0.12593002313095683	TSU-25	AIS A
NTS_VEGFA	12	-0.002752825581315347	TSU-25	AIS A
NTS_VEGFA	128	0.006809113780791791	TSU-25	AIS A
NTS_VEGFA	16	-3.5625658567405076e-4	TSU-25	AIS A
NTS_VEGFA	192	0.04840396501428191	TSU-25	AIS A
NTS_VEGFA	24	-0.001777422507977147	TSU-25	AIS A
NTS_VEGFA	256	0.08011753525383401	TSU-25	AIS A
NTS_VEGFA	32	-0.0012055298091553095	TSU-25	AIS A
NTS_VEGFA	384	0.19873780585857465	TSU-25	AIS A
NTS_VEGFA	48	-0.0034368658124372294	TSU-25	AIS A
NTS_VEGFA	64	-0.005498966352123519	TSU-25	AIS A
NTS_VEGFA	8	7.581965856604649e-4	TSU-25	AIS A
NTS_VEGFA	96	-0.010434836348998026	TSU-25	AIS A
OAS2_VEGFA	12	0.04963714067973152	TSU-25	AIS A
OAS2_VEGFA	128	0.3110289669158921	TSU-25	AIS A
OAS2_VEGFA	16	0.06719476484921515	TSU-25	AIS A
OAS2_VEGFA	192	0.32645950566053245	TSU-25	AIS A
OAS2_VEGFA	24	0.10586951800116301	TSU-25	AIS A
OAS2_VEGFA	256	0.4505921274150498	TSU-25	AIS A
OAS2_VEGFA	32	0.13466954221911978	TSU-25	AIS A
OAS2_VEGFA	384	0.43976793034379674	TSU-25	AIS A
OAS2_VEGFA	48	0.172370772381376	TSU-25	AIS A
OAS2_VEGFA	64	0.21343882921434637	TSU-25	AIS A
OAS2_VEGFA	8	0.031524064816102995	TSU-25	AIS A
OAS2_VEGFA	96	0.28944149301688243	TSU-25	AIS A
ODAM_VEGFA	12	0.008091863397552336	TSU-25	AIS A
ODAM_VEGFA	128	0.0646643363726656	TSU-25	AIS A
ODAM_VEGFA	16	0.012358132674499726	TSU-25	AIS A
ODAM_VEGFA	192	0.05868176012862708	TSU-25	AIS A
ODAM_VEGFA	24	0.018623958799681498	TSU-25	AIS A
ODAM_VEGFA	256	0.09196054790986097	TSU-25	AIS A
ODAM_VEGFA	32	0.023070155554819047	TSU-25	AIS A
ODAM_VEGFA	384	0.09643162405838483	TSU-25	AIS A
ODAM_VEGFA	48	0.03470641912443839	TSU-25	AIS A
ODAM_VEGFA	64	0.039999741810894336	TSU-25	AIS A
ODAM_VEGFA	8	0.005440056062674308	TSU-25	AIS A
ODAM_VEGFA	96	0.04405338931826849	TSU-25	AIS A
OLR1_VEGFA	12	-0.005108414380950783	TSU-25	AIS A
OLR1_VEGFA	128	0.15706012299300923	TSU-25	AIS A
OLR1_VEGFA	16	-3.886276898659911e-4	TSU-25	AIS A
OLR1_VEGFA	192	0.1307733231453929	TSU-25	AIS A
OLR1_VEGFA	24	0.019284716199236083	TSU-25	AIS A
OLR1_VEGFA	256	0.2629239839069364	TSU-25	AIS A
OLR1_VEGFA	32	0.0351737397634903	TSU-25	AIS A
OLR1_VEGFA	384	0.19894735392062515	TSU-25	AIS A
OLR1_VEGFA	48	0.06487651237492023	TSU-25	AIS A
OLR1_VEGFA	64	0.091752799225375	TSU-25	AIS A
OLR1_VEGFA	8	-0.008353531586880614	TSU-25	AIS A
OLR1_VEGFA	96	0.14246226099544215	TSU-25	AIS A
PAMR1_VEGFA	12	0.012164959513202817	TSU-25	AIS A
PAMR1_VEGFA	128	0.1957015503152977	TSU-25	AIS A
PAMR1_VEGFA	16	0.01927011695349409	TSU-25	AIS A
PAMR1_VEGFA	192	0.2839350320182573	TSU-25	AIS A
PAMR1_VEGFA	24	0.041917577020420836	TSU-25	AIS A
PAMR1_VEGFA	256	0.30361341193399016	TSU-25	AIS A
PAMR1_VEGFA	32	0.056780129528016594	TSU-25	AIS A
PAMR1_VEGFA	384	0.32940214830904574	TSU-25	AIS A
PAMR1_VEGFA	48	0.07157285346653934	TSU-25	AIS A
PAMR1_VEGFA	64	0.11421246380078823	TSU-25	AIS A
PAMR1_VEGFA	8	0.008761494365665517	TSU-25	AIS A
PAMR1_VEGFA	96	0.1844723368725011	TSU-25	AIS A
PCOLCE2_VEGFA	12	-0.01645948471622478	TSU-25	AIS A
PCOLCE2_VEGFA	128	0.12550103544072783	TSU-25	AIS A
PCOLCE2_VEGFA	16	-0.014960384092516373	TSU-25	AIS A
PCOLCE2_VEGFA	192	0.09171628963697155	TSU-25	AIS A
PCOLCE2_VEGFA	24	-0.0021317055220760788	TSU-25	AIS A
PCOLCE2_VEGFA	256	0.2169783049676835	TSU-25	AIS A
PCOLCE2_VEGFA	32	0.007229958118921837	TSU-25	AIS A
PCOLCE2_VEGFA	384	0.17570646695024195	TSU-25	AIS A
PCOLCE2_VEGFA	48	0.02756434569123664	TSU-25	AIS A
PCOLCE2_VEGFA	64	0.04036756598027832	TSU-25	AIS A
PCOLCE2_VEGFA	8	-0.012847172949361088	TSU-25	AIS A
PCOLCE2_VEGFA	96	0.0836320200709111	TSU-25	AIS A
PDCD1_VEGFA	12	0.004480580389924255	TSU-25	AIS A
PDCD1_VEGFA	128	0.0911720985469418	TSU-25	AIS A
PDCD1_VEGFA	16	0.007589069209121754	TSU-25	AIS A
PDCD1_VEGFA	192	0.1480530987571933	TSU-25	AIS A
PDCD1_VEGFA	24	0.015030462754321258	TSU-25	AIS A
PDCD1_VEGFA	256	0.17017441302438865	TSU-25	AIS A
PDCD1_VEGFA	32	0.02611888143149121	TSU-25	AIS A
PDCD1_VEGFA	384	0.22555446939009224	TSU-25	AIS A
PDCD1_VEGFA	48	0.03349069497790188	TSU-25	AIS A
PDCD1_VEGFA	64	0.04955761053755488	TSU-25	AIS A
PDCD1_VEGFA	8	0.002029766515454413	TSU-25	AIS A
PDCD1_VEGFA	96	0.06801998618859505	TSU-25	AIS A
PDGFRA_VEGFA	12	0.04511825486636353	TSU-25	AIS A
PDGFRA_VEGFA	128	0.30496316478224217	TSU-25	AIS A
PDGFRA_VEGFA	16	0.05969471924175408	TSU-25	AIS A
PDGFRA_VEGFA	192	0.35632359354193766	TSU-25	AIS A
PDGFRA_VEGFA	24	0.0945357238910514	TSU-25	AIS A
PDGFRA_VEGFA	256	0.4104256219743075	TSU-25	AIS A
PDGFRA_VEGFA	32	0.12325989590991807	TSU-25	AIS A
PDGFRA_VEGFA	384	0.4122948565919402	TSU-25	AIS A
PDGFRA_VEGFA	48	0.14726695588791222	TSU-25	AIS A
PDGFRA_VEGFA	64	0.19449158839794708	TSU-25	AIS A
PDGFRA_VEGFA	8	0.03368797775843636	TSU-25	AIS A
PDGFRA_VEGFA	96	0.27581159463714294	TSU-25	AIS A
PDPN_VEGFA	12	0.09826513211403921	TSU-25	AIS A
PDPN_VEGFA	128	0.3307742940684731	TSU-25	AIS A
PDPN_VEGFA	16	0.11430391833670919	TSU-25	AIS A
PDPN_VEGFA	192	0.31377428076845526	TSU-25	AIS A
PDPN_VEGFA	24	0.14744624726870578	TSU-25	AIS A
PDPN_VEGFA	256	0.3817702178929649	TSU-25	AIS A
PDPN_VEGFA	32	0.17231084712405856	TSU-25	AIS A
PDPN_VEGFA	384	0.42723012480068207	TSU-25	AIS A
PDPN_VEGFA	48	0.2083359502863631	TSU-25	AIS A
PDPN_VEGFA	64	0.2358082600906604	TSU-25	AIS A
PDPN_VEGFA	8	0.07967798112104206	TSU-25	AIS A
PDPN_VEGFA	96	0.3072180445004346	TSU-25	AIS A
PECAM1_VEGFA	12	0.030665182451103643	TSU-25	AIS A
PECAM1_VEGFA	128	0.29796863323740674	TSU-25	AIS A
PECAM1_VEGFA	16	0.04362637687694303	TSU-25	AIS A
PECAM1_VEGFA	192	0.23675210338667396	TSU-25	AIS A
PECAM1_VEGFA	24	0.0790380670526531	TSU-25	AIS A
PECAM1_VEGFA	256	0.3711531536319119	TSU-25	AIS A
PECAM1_VEGFA	32	0.10647748845451352	TSU-25	AIS A
PECAM1_VEGFA	384	0.3598160658377761	TSU-25	AIS A
PECAM1_VEGFA	48	0.1456687890610668	TSU-25	AIS A
PECAM1_VEGFA	64	0.17983729140223473	TSU-25	AIS A
PECAM1_VEGFA	8	0.023075932603642758	TSU-25	AIS A
PECAM1_VEGFA	96	0.25171931298201344	TSU-25	AIS A
PF4_VEGFA	12	2.943701846445776e-4	TSU-25	AIS A
PF4_VEGFA	128	0.004514826664397719	TSU-25	AIS A
PF4_VEGFA	16	0.002146149336107056	TSU-25	AIS A
PF4_VEGFA	192	-0.016093834769492592	TSU-25	AIS A
PF4_VEGFA	24	-5.4046948597089954e-5	TSU-25	AIS A
PF4_VEGFA	256	0.007922391630652824	TSU-25	AIS A
PF4_VEGFA	32	-4.211483348492977e-5	TSU-25	AIS A
PF4_VEGFA	384	-0.026191912084771837	TSU-25	AIS A
PF4_VEGFA	48	0.002740825100164258	TSU-25	AIS A
PF4_VEGFA	64	0.01478056163798029	TSU-25	AIS A
PF4_VEGFA	8	0.0013741239688459077	TSU-25	AIS A
PF4_VEGFA	96	0.01133160038858184	TSU-25	AIS A
PI16_VEGFA	12	0.0098244281274555	TSU-25	AIS A
PI16_VEGFA	128	0.08444410997226512	TSU-25	AIS A
PI16_VEGFA	16	0.010284092012578497	TSU-25	AIS A
PI16_VEGFA	192	0.12344034404559893	TSU-25	AIS A
PI16_VEGFA	24	0.01251857771665411	TSU-25	AIS A
PI16_VEGFA	256	0.13413161568188275	TSU-25	AIS A
PI16_VEGFA	32	0.019345101435202437	TSU-25	AIS A
PI16_VEGFA	384	0.20721879019728712	TSU-25	AIS A
PI16_VEGFA	48	0.03427666261559471	TSU-25	AIS A
PI16_VEGFA	64	0.04715722549436343	TSU-25	AIS A
PI16_VEGFA	8	0.0075430303111240875	TSU-25	AIS A
PI16_VEGFA	96	0.06139905666940783	TSU-25	AIS A
PI3_VEGFA	12	0.008045582989871252	TSU-25	AIS A
PI3_VEGFA	128	0.06613376508850197	TSU-25	AIS A
PI3_VEGFA	16	0.008111861363174839	TSU-25	AIS A
PI3_VEGFA	192	0.05672724535249719	TSU-25	AIS A
PI3_VEGFA	24	0.014700792218076813	TSU-25	AIS A
PI3_VEGFA	256	0.09367839516236112	TSU-25	AIS A
PI3_VEGFA	32	0.021104932726121045	TSU-25	AIS A
PI3_VEGFA	384	0.09843464499625544	TSU-25	AIS A
PI3_VEGFA	48	0.030301317887904373	TSU-25	AIS A
PI3_VEGFA	64	0.03197204671092944	TSU-25	AIS A
PI3_VEGFA	8	0.004678510899092567	TSU-25	AIS A
PI3_VEGFA	96	0.056742330021620935	TSU-25	AIS A
PIK3IP1_VEGFA	12	0.06201293582239883	TSU-25	AIS A
PIK3IP1_VEGFA	128	0.35396810077476126	TSU-25	AIS A
PIK3IP1_VEGFA	16	0.07870191662445292	TSU-25	AIS A
PIK3IP1_VEGFA	192	0.34961067284996855	TSU-25	AIS A
PIK3IP1_VEGFA	24	0.12342531000548393	TSU-25	AIS A
PIK3IP1_VEGFA	256	0.4368894977963268	TSU-25	AIS A
PIK3IP1_VEGFA	32	0.1579953282709005	TSU-25	AIS A
PIK3IP1_VEGFA	384	0.4460667481709125	TSU-25	AIS A
PIK3IP1_VEGFA	48	0.1960732014342222	TSU-25	AIS A
PIK3IP1_VEGFA	64	0.24270208568803522	TSU-25	AIS A
PIK3IP1_VEGFA	8	0.0427166052956212	TSU-25	AIS A
PIK3IP1_VEGFA	96	0.3271790900803324	TSU-25	AIS A
PIM2_VEGFA	12	0.08558776343730144	TSU-25	AIS A
PIM2_VEGFA	128	0.36484731353229594	TSU-25	AIS A
PIM2_VEGFA	16	0.1088686189556728	TSU-25	AIS A
PIM2_VEGFA	192	0.3968354462839031	TSU-25	AIS A
PIM2_VEGFA	24	0.1542145875484414	TSU-25	AIS A
PIM2_VEGFA	256	0.4635960116601807	TSU-25	AIS A
PIM2_VEGFA	32	0.19203186844821651	TSU-25	AIS A
PIM2_VEGFA	384	0.48194293721671755	TSU-25	AIS A
PIM2_VEGFA	48	0.23776102402641652	TSU-25	AIS A
PIM2_VEGFA	64	0.26979087325761947	TSU-25	AIS A
PIM2_VEGFA	8	0.056654626502105676	TSU-25	AIS A
PIM2_VEGFA	96	0.34814051659466877	TSU-25	AIS A
PLA1A_VEGFA	12	-0.003999695591151735	TSU-25	AIS A
PLA1A_VEGFA	128	0.12853265185469814	TSU-25	AIS A
PLA1A_VEGFA	16	-0.004695514545111478	TSU-25	AIS A
PLA1A_VEGFA	192	0.16208568089098543	TSU-25	AIS A
PLA1A_VEGFA	24	0.007631899594909472	TSU-25	AIS A
PLA1A_VEGFA	256	0.2359337830846107	TSU-25	AIS A
PLA1A_VEGFA	32	0.01947214574009966	TSU-25	AIS A
PLA1A_VEGFA	384	0.23430230391490123	TSU-25	AIS A
PLA1A_VEGFA	48	0.025127802457670715	TSU-25	AIS A
PLA1A_VEGFA	64	0.045187918515585686	TSU-25	AIS A
PLA1A_VEGFA	8	-0.002667659624951087	TSU-25	AIS A
PLA1A_VEGFA	96	0.0752577006207845	TSU-25	AIS A
PLA2G2D_VEGFA	12	0.01194828138196794	TSU-25	AIS A
PLA2G2D_VEGFA	128	0.12411314629188647	TSU-25	AIS A
PLA2G2D_VEGFA	16	0.016019302165720537	TSU-25	AIS A
PLA2G2D_VEGFA	192	0.18519180728648704	TSU-25	AIS A
PLA2G2D_VEGFA	24	0.03121728901778498	TSU-25	AIS A
PLA2G2D_VEGFA	256	0.19698550752147503	TSU-25	AIS A
PLA2G2D_VEGFA	32	0.04133027318805948	TSU-25	AIS A
PLA2G2D_VEGFA	384	0.2082606609066434	TSU-25	AIS A
PLA2G2D_VEGFA	48	0.055040412870438565	TSU-25	AIS A
PLA2G2D_VEGFA	64	0.07004858864048717	TSU-25	AIS A
PLA2G2D_VEGFA	8	0.00614811968139617	TSU-25	AIS A
PLA2G2D_VEGFA	96	0.12580375062368299	TSU-25	AIS A
PLA2G7_VEGFA	12	0.01873226008286169	TSU-25	AIS A
PLA2G7_VEGFA	128	0.21902344480946762	TSU-25	AIS A
PLA2G7_VEGFA	16	0.02642826344654589	TSU-25	AIS A
PLA2G7_VEGFA	192	0.255400593686822	TSU-25	AIS A
PLA2G7_VEGFA	24	0.04983635021697957	TSU-25	AIS A
PLA2G7_VEGFA	256	0.38462034185104355	TSU-25	AIS A
PLA2G7_VEGFA	32	0.07206227865921443	TSU-25	AIS A
PLA2G7_VEGFA	384	0.3908153644865975	TSU-25	AIS A
PLA2G7_VEGFA	48	0.11253318077705336	TSU-25	AIS A
PLA2G7_VEGFA	64	0.1456966895519245	TSU-25	AIS A
PLA2G7_VEGFA	8	0.011061746832957383	TSU-25	AIS A
PLA2G7_VEGFA	96	0.20111155550399007	TSU-25	AIS A
PLN_VEGFA	12	0.007901171075159186	TSU-25	AIS A
PLN_VEGFA	128	0.22442625813048495	TSU-25	AIS A
PLN_VEGFA	16	0.013258517949896851	TSU-25	AIS A
PLN_VEGFA	192	0.2860985874506108	TSU-25	AIS A
PLN_VEGFA	24	0.027331639999341673	TSU-25	AIS A
PLN_VEGFA	256	0.33640084576104784	TSU-25	AIS A
PLN_VEGFA	32	0.047050188964230515	TSU-25	AIS A
PLN_VEGFA	384	0.3551074971263341	TSU-25	AIS A
PLN_VEGFA	48	0.06842789236725516	TSU-25	AIS A
PLN_VEGFA	64	0.09623219752151248	TSU-25	AIS A
PLN_VEGFA	8	0.0023878930278486772	TSU-25	AIS A
PLN_VEGFA	96	0.16926114368612152	TSU-25	AIS A
PLVAP_VEGFA	12	0.012359703082981248	TSU-25	AIS A
PLVAP_VEGFA	128	0.23218714819722902	TSU-25	AIS A
PLVAP_VEGFA	16	0.018853163440075985	TSU-25	AIS A
PLVAP_VEGFA	192	0.2861861292884669	TSU-25	AIS A
PLVAP_VEGFA	24	0.04500047986167247	TSU-25	AIS A
PLVAP_VEGFA	256	0.368742099377994	TSU-25	AIS A
PLVAP_VEGFA	32	0.06470272863623613	TSU-25	AIS A
PLVAP_VEGFA	384	0.4109361652092782	TSU-25	AIS A
PLVAP_VEGFA	48	0.08950487038571056	TSU-25	AIS A
PLVAP_VEGFA	64	0.12515022717388405	TSU-25	AIS A
PLVAP_VEGFA	8	0.00690874543524797	TSU-25	AIS A
PLVAP_VEGFA	96	0.1867694860215528	TSU-25	AIS A
POSTN_VEGFA	12	0.0327738758632458	TSU-25	AIS A
POSTN_VEGFA	128	0.2846725702588493	TSU-25	AIS A
POSTN_VEGFA	16	0.04882376232990172	TSU-25	AIS A
POSTN_VEGFA	192	0.31697188488913347	TSU-25	AIS A
POSTN_VEGFA	24	0.08754655758644801	TSU-25	AIS A
POSTN_VEGFA	256	0.3704959396143658	TSU-25	AIS A
POSTN_VEGFA	32	0.11708406902477642	TSU-25	AIS A
POSTN_VEGFA	384	0.41591599215651565	TSU-25	AIS A
POSTN_VEGFA	48	0.14213753134814114	TSU-25	AIS A
POSTN_VEGFA	64	0.17680055723985252	TSU-25	AIS A
POSTN_VEGFA	8	0.018849754185025488	TSU-25	AIS A
POSTN_VEGFA	96	0.2416552966517029	TSU-25	AIS A
POU2AF1_VEGFA	12	0.03196397109172601	TSU-25	AIS A
POU2AF1_VEGFA	128	0.20387828552927562	TSU-25	AIS A
POU2AF1_VEGFA	16	0.0412237369151585	TSU-25	AIS A
POU2AF1_VEGFA	192	0.2822131556223823	TSU-25	AIS A
POU2AF1_VEGFA	24	0.06222909317646827	TSU-25	AIS A
POU2AF1_VEGFA	256	0.3188230817020597	TSU-25	AIS A
POU2AF1_VEGFA	32	0.08070250974595967	TSU-25	AIS A
POU2AF1_VEGFA	384	0.3798697398138694	TSU-25	AIS A
POU2AF1_VEGFA	48	0.10721000873494055	TSU-25	AIS A
POU2AF1_VEGFA	64	0.12426213599094578	TSU-25	AIS A
POU2AF1_VEGFA	8	0.018044772256120778	TSU-25	AIS A
POU2AF1_VEGFA	96	0.1714609779574076	TSU-25	AIS A
PRB1_VEGFA	12	0.0012696468215363866	TSU-25	AIS A
PRB1_VEGFA	128	0.013426892583915538	TSU-25	AIS A
PRB1_VEGFA	16	0.0039041650176467116	TSU-25	AIS A
PRB1_VEGFA	192	-0.025985297343860392	TSU-25	AIS A
PRB1_VEGFA	24	0.0020536920391944716	TSU-25	AIS A
PRB1_VEGFA	256	0.02363675431106315	TSU-25	AIS A
PRB1_VEGFA	32	0.004159770036215792	TSU-25	AIS A
PRB1_VEGFA	384	0.05425741817951563	TSU-25	AIS A
PRB1_VEGFA	48	0.004321936350330396	TSU-25	AIS A
PRB1_VEGFA	64	5.587070353112524e-4	TSU-25	AIS A
PRB1_VEGFA	8	0.003274801401075012	TSU-25	AIS A
PRB1_VEGFA	96	0.010551097232831859	TSU-25	AIS A
PRDX4_VEGFA	12	0.10874455821187679	TSU-25	AIS A
PRDX4_VEGFA	128	0.4290405782766322	TSU-25	AIS A
PRDX4_VEGFA	16	0.13813078507209478	TSU-25	AIS A
PRDX4_VEGFA	192	0.4415617658330652	TSU-25	AIS A
PRDX4_VEGFA	24	0.19391797334590152	TSU-25	AIS A
PRDX4_VEGFA	256	0.5334479049962848	TSU-25	AIS A
PRDX4_VEGFA	32	0.22994568841057125	TSU-25	AIS A
PRDX4_VEGFA	384	0.558350249620805	TSU-25	AIS A
PRDX4_VEGFA	48	0.29036310872376336	TSU-25	AIS A
PRDX4_VEGFA	64	0.33404499624084744	TSU-25	AIS A
PRDX4_VEGFA	8	0.07080138717572536	TSU-25	AIS A
PRDX4_VEGFA	96	0.4230240867394482	TSU-25	AIS A
PRF1_VEGFA	12	0.017160200205814317	TSU-25	AIS A
PRF1_VEGFA	128	0.19621516136246397	TSU-25	AIS A
PRF1_VEGFA	16	0.02483843588271859	TSU-25	AIS A
PRF1_VEGFA	192	0.2031823767799616	TSU-25	AIS A
PRF1_VEGFA	24	0.045550745263565055	TSU-25	AIS A
PRF1_VEGFA	256	0.24600876736672647	TSU-25	AIS A
PRF1_VEGFA	32	0.06163476339848004	TSU-25	AIS A
PRF1_VEGFA	384	0.23600224715821436	TSU-25	AIS A
PRF1_VEGFA	48	0.08780922629687037	TSU-25	AIS A
PRF1_VEGFA	64	0.09954792873946128	TSU-25	AIS A
PRF1_VEGFA	8	0.010830312270414482	TSU-25	AIS A
PRF1_VEGFA	96	0.13261888319403042	TSU-25	AIS A
PRG4_VEGFA	12	0.029347533830620835	TSU-25	AIS A
PRG4_VEGFA	128	0.20808899933305552	TSU-25	AIS A
PRG4_VEGFA	16	0.036859222252611665	TSU-25	AIS A
PRG4_VEGFA	192	0.30537256090260484	TSU-25	AIS A
PRG4_VEGFA	24	0.05219201491563114	TSU-25	AIS A
PRG4_VEGFA	256	0.39538942026644186	TSU-25	AIS A
PRG4_VEGFA	32	0.07148897229160682	TSU-25	AIS A
PRG4_VEGFA	384	0.4869909251022689	TSU-25	AIS A
PRG4_VEGFA	48	0.09116848669195309	TSU-25	AIS A
PRG4_VEGFA	64	0.11801337114589212	TSU-25	AIS A
PRG4_VEGFA	8	0.02268995027534062	TSU-25	AIS A
PRG4_VEGFA	96	0.17758411226671322	TSU-25	AIS A
PROX1_VEGFA	12	0.003320049559781801	TSU-25	AIS A
PROX1_VEGFA	128	0.07538035143631677	TSU-25	AIS A
PROX1_VEGFA	16	0.008595560983911028	TSU-25	AIS A
PROX1_VEGFA	192	0.047186987456608515	TSU-25	AIS A
PROX1_VEGFA	24	0.015225474384119954	TSU-25	AIS A
PROX1_VEGFA	256	0.16334899207506767	TSU-25	AIS A
PROX1_VEGFA	32	0.02358245701766038	TSU-25	AIS A
PROX1_VEGFA	384	0.06934503355679209	TSU-25	AIS A
PROX1_VEGFA	48	0.023739109572374854	TSU-25	AIS A
PROX1_VEGFA	64	0.03653071010325263	TSU-25	AIS A
PROX1_VEGFA	8	0.0035509160007656626	TSU-25	AIS A
PROX1_VEGFA	96	0.03908318443209801	TSU-25	AIS A
PRX_VEGFA	12	0.02521103900276427	TSU-25	AIS A
PRX_VEGFA	128	0.19550082032076904	TSU-25	AIS A
PRX_VEGFA	16	0.03195856197436755	TSU-25	AIS A
PRX_VEGFA	192	0.14687748615837887	TSU-25	AIS A
PRX_VEGFA	24	0.04987836684075867	TSU-25	AIS A
PRX_VEGFA	256	0.17473575549430337	TSU-25	AIS A
PRX_VEGFA	32	0.06010774103954085	TSU-25	AIS A
PRX_VEGFA	384	0.13902066617931208	TSU-25	AIS A
PRX_VEGFA	48	0.06894493347954514	TSU-25	AIS A
PRX_VEGFA	64	0.08825974394019566	TSU-25	AIS A
PRX_VEGFA	8	0.02188242125206779	TSU-25	AIS A
PRX_VEGFA	96	0.13522905267256835	TSU-25	AIS A
PTCRA_VEGFA	12	0.022969649242586744	TSU-25	AIS A
PTCRA_VEGFA	128	0.14314071095885417	TSU-25	AIS A
PTCRA_VEGFA	16	0.026076648437080407	TSU-25	AIS A
PTCRA_VEGFA	192	0.1305261810669598	TSU-25	AIS A
PTCRA_VEGFA	24	0.04223369553557117	TSU-25	AIS A
PTCRA_VEGFA	256	0.21021167194746396	TSU-25	AIS A
PTCRA_VEGFA	32	0.05556981847026732	TSU-25	AIS A
PTCRA_VEGFA	384	0.20391801541292875	TSU-25	AIS A
PTCRA_VEGFA	48	0.060354031593807034	TSU-25	AIS A
PTCRA_VEGFA	64	0.07911114688232025	TSU-25	AIS A
PTCRA_VEGFA	8	0.020036049024888487	TSU-25	AIS A
PTCRA_VEGFA	96	0.09880892195515943	TSU-25	AIS A
PTP4A1_VEGFA	12	0.24809402136466974	TSU-25	AIS A
PTP4A1_VEGFA	128	0.4828921889251593	TSU-25	AIS A
PTP4A1_VEGFA	16	0.27850811212794235	TSU-25	AIS A
PTP4A1_VEGFA	192	0.4661308012934605	TSU-25	AIS A
PTP4A1_VEGFA	24	0.32339540915129517	TSU-25	AIS A
PTP4A1_VEGFA	256	0.5316117163302172	TSU-25	AIS A
PTP4A1_VEGFA	32	0.34748377694755794	TSU-25	AIS A
PTP4A1_VEGFA	384	0.5401533834893892	TSU-25	AIS A
PTP4A1_VEGFA	48	0.395545760227797	TSU-25	AIS A
PTP4A1_VEGFA	64	0.41792537508705424	TSU-25	AIS A
PTP4A1_VEGFA	8	0.20596739859625185	TSU-25	AIS A
PTP4A1_VEGFA	96	0.4787649514616253	TSU-25	AIS A
PTPRC_VEGFA	12	0.0487624564630922	TSU-25	AIS A
PTPRC_VEGFA	128	0.32025863696266216	TSU-25	AIS A
PTPRC_VEGFA	16	0.06483017350031982	TSU-25	AIS A
PTPRC_VEGFA	192	0.3510228312977686	TSU-25	AIS A
PTPRC_VEGFA	24	0.10508733651762477	TSU-25	AIS A
PTPRC_VEGFA	256	0.4293354929893146	TSU-25	AIS A
PTPRC_VEGFA	32	0.13512504126560057	TSU-25	AIS A
PTPRC_VEGFA	384	0.48734272957809743	TSU-25	AIS A
PTPRC_VEGFA	48	0.176377724058432	TSU-25	AIS A
PTPRC_VEGFA	64	0.2184108210712266	TSU-25	AIS A
PTPRC_VEGFA	8	0.033116812677445456	TSU-25	AIS A
PTPRC_VEGFA	96	0.2993494417049138	TSU-25	AIS A
PVR_VEGFA	12	0.12080855121674632	TSU-25	AIS A
PVR_VEGFA	128	0.4449943877826182	TSU-25	AIS A
PVR_VEGFA	16	0.14894576823282232	TSU-25	AIS A
PVR_VEGFA	192	0.405537290057671	TSU-25	AIS A
PVR_VEGFA	24	0.19880953029300877	TSU-25	AIS A
PVR_VEGFA	256	0.4857731670669944	TSU-25	AIS A
PVR_VEGFA	32	0.23959840754652223	TSU-25	AIS A
PVR_VEGFA	384	0.510609898840229	TSU-25	AIS A
PVR_VEGFA	48	0.2966196837231719	TSU-25	AIS A
PVR_VEGFA	64	0.341459451061879	TSU-25	AIS A
PVR_VEGFA	8	0.09291380595984314	TSU-25	AIS A
PVR_VEGFA	96	0.42976582274691055	TSU-25	AIS A
RERGL_VEGFA	12	0.007201495405544802	TSU-25	AIS A
RERGL_VEGFA	128	0.03822311759220919	TSU-25	AIS A
RERGL_VEGFA	16	0.006463817183707846	TSU-25	AIS A
RERGL_VEGFA	192	0.013496315765811848	TSU-25	AIS A
RERGL_VEGFA	24	0.010955932489945787	TSU-25	AIS A
RERGL_VEGFA	256	0.09369751101166623	TSU-25	AIS A
RERGL_VEGFA	32	0.011775225330425349	TSU-25	AIS A
RERGL_VEGFA	384	0.03621671714768584	TSU-25	AIS A
RERGL_VEGFA	48	0.014800574227852591	TSU-25	AIS A
RERGL_VEGFA	64	0.01206146456384896	TSU-25	AIS A
RERGL_VEGFA	8	0.004793064639276687	TSU-25	AIS A
RERGL_VEGFA	96	0.016857224601056636	TSU-25	AIS A
REST_VEGFA	12	0.07792011845237569	TSU-25	AIS A
REST_VEGFA	128	0.42112452149095453	TSU-25	AIS A
REST_VEGFA	16	0.1012714491783802	TSU-25	AIS A
REST_VEGFA	192	0.43439626141131865	TSU-25	AIS A
REST_VEGFA	24	0.14873376714595316	TSU-25	AIS A
REST_VEGFA	256	0.5651447719210909	TSU-25	AIS A
REST_VEGFA	32	0.1899003222696471	TSU-25	AIS A
REST_VEGFA	384	0.5339508481972713	TSU-25	AIS A
REST_VEGFA	48	0.23959185142676426	TSU-25	AIS A
REST_VEGFA	64	0.29772608053062977	TSU-25	AIS A
REST_VEGFA	8	0.051398797923841943	TSU-25	AIS A
REST_VEGFA	96	0.4269215838699275	TSU-25	AIS A
RETN_VEGFA	12	-0.009172407043425057	TSU-25	AIS A
RETN_VEGFA	128	0.11186266353864589	TSU-25	AIS A
RETN_VEGFA	16	-0.009318116903703245	TSU-25	AIS A
RETN_VEGFA	192	0.1120151381102865	TSU-25	AIS A
RETN_VEGFA	24	-0.005061929709689558	TSU-25	AIS A
RETN_VEGFA	256	0.2451645905900223	TSU-25	AIS A
RETN_VEGFA	32	-0.0015906049922753385	TSU-25	AIS A
RETN_VEGFA	384	0.20864833418556541	TSU-25	AIS A
RETN_VEGFA	48	0.014817276386832143	TSU-25	AIS A
RETN_VEGFA	64	0.02532451189545541	TSU-25	AIS A
RETN_VEGFA	8	-0.0051263020058908565	TSU-25	AIS A
RETN_VEGFA	96	0.054626490595566256	TSU-25	AIS A
RGS13_VEGFA	12	0.018145984402810376	TSU-25	AIS A
RGS13_VEGFA	128	0.2244074638493438	TSU-25	AIS A
RGS13_VEGFA	16	0.02451660902861444	TSU-25	AIS A
RGS13_VEGFA	192	0.28458166593862816	TSU-25	AIS A
RGS13_VEGFA	24	0.039190788881132324	TSU-25	AIS A
RGS13_VEGFA	256	0.3755562673362175	TSU-25	AIS A
RGS13_VEGFA	32	0.05261104253333525	TSU-25	AIS A
RGS13_VEGFA	384	0.4423486102439633	TSU-25	AIS A
RGS13_VEGFA	48	0.07285878150709348	TSU-25	AIS A
RGS13_VEGFA	64	0.11109133347318183	TSU-25	AIS A
RGS13_VEGFA	8	0.013317785241671118	TSU-25	AIS A
RGS13_VEGFA	96	0.1616867317143173	TSU-25	AIS A
RGS4_VEGFA	12	0.018278617140882334	TSU-25	AIS A
RGS4_VEGFA	128	0.15971258528020674	TSU-25	AIS A
RGS4_VEGFA	16	0.025032090421419427	TSU-25	AIS A
RGS4_VEGFA	192	0.22342777720781512	TSU-25	AIS A
RGS4_VEGFA	24	0.03829986988137188	TSU-25	AIS A
RGS4_VEGFA	256	0.28164837402417875	TSU-25	AIS A
RGS4_VEGFA	32	0.058668754969817126	TSU-25	AIS A
RGS4_VEGFA	384	0.32904442773159137	TSU-25	AIS A
RGS4_VEGFA	48	0.0658706345257526	TSU-25	AIS A
RGS4_VEGFA	64	0.08621103741406758	TSU-25	AIS A
RGS4_VEGFA	8	0.01557964731078272	TSU-25	AIS A
RGS4_VEGFA	96	0.13131963315340728	TSU-25	AIS A
RGS5_VEGFA	12	0.025758000327906316	TSU-25	AIS A
RGS5_VEGFA	128	0.207071980894579	TSU-25	AIS A
RGS5_VEGFA	16	0.03382986764344678	TSU-25	AIS A
RGS5_VEGFA	192	0.15690082888465923	TSU-25	AIS A
RGS5_VEGFA	24	0.059089374806184335	TSU-25	AIS A
RGS5_VEGFA	256	0.2373627464924932	TSU-25	AIS A
RGS5_VEGFA	32	0.07629142041460206	TSU-25	AIS A
RGS5_VEGFA	384	0.21690373189097167	TSU-25	AIS A
RGS5_VEGFA	48	0.09322868670690358	TSU-25	AIS A
RGS5_VEGFA	64	0.11492514811684035	TSU-25	AIS A
RGS5_VEGFA	8	0.0205431937400622	TSU-25	AIS A
RGS5_VEGFA	96	0.15612515080890116	TSU-25	AIS A
RHOA_VEGFA	12	0.1453875688871127	TSU-25	AIS A
RHOA_VEGFA	128	0.4549224074620828	TSU-25	AIS A
RHOA_VEGFA	16	0.1750499098378077	TSU-25	AIS A
RHOA_VEGFA	192	0.41148311013304467	TSU-25	AIS A
RHOA_VEGFA	24	0.2328271446920069	TSU-25	AIS A
RHOA_VEGFA	256	0.51774828162196	TSU-25	AIS A
RHOA_VEGFA	32	0.2712830996256924	TSU-25	AIS A
RHOA_VEGFA	384	0.5455097295458695	TSU-25	AIS A
RHOA_VEGFA	48	0.3302421309648171	TSU-25	AIS A
RHOA_VEGFA	64	0.36992847548135743	TSU-25	AIS A
RHOA_VEGFA	8	0.10928417534748548	TSU-25	AIS A
RHOA_VEGFA	96	0.4397659334896022	TSU-25	AIS A
RND1_VEGFA	12	0.17037770847330777	TSU-25	AIS A
RND1_VEGFA	128	0.3402108103702111	TSU-25	AIS A
RND1_VEGFA	16	0.19858622859409952	TSU-25	AIS A
RND1_VEGFA	192	0.33368753208624735	TSU-25	AIS A
RND1_VEGFA	24	0.22240448925170833	TSU-25	AIS A
RND1_VEGFA	256	0.4094934726835621	TSU-25	AIS A
RND1_VEGFA	32	0.24010593497069632	TSU-25	AIS A
RND1_VEGFA	384	0.4038143441675441	TSU-25	AIS A
RND1_VEGFA	48	0.26514166837147857	TSU-25	AIS A
RND1_VEGFA	64	0.2748850693601949	TSU-25	AIS A
RND1_VEGFA	8	0.13587251521649965	TSU-25	AIS A
RND1_VEGFA	96	0.32133124233949995	TSU-25	AIS A
RORC_VEGFA	12	0.14228613501245402	TSU-25	AIS A
RORC_VEGFA	128	0.399598904239034	TSU-25	AIS A
RORC_VEGFA	16	0.1730064609312324	TSU-25	AIS A
RORC_VEGFA	192	0.38336421358952505	TSU-25	AIS A
RORC_VEGFA	24	0.21065313596491245	TSU-25	AIS A
RORC_VEGFA	256	0.445073146371017	TSU-25	AIS A
RORC_VEGFA	32	0.24239678932061606	TSU-25	AIS A
RORC_VEGFA	384	0.45504897979683756	TSU-25	AIS A
RORC_VEGFA	48	0.2855534227586124	TSU-25	AIS A
RORC_VEGFA	64	0.30149491844210424	TSU-25	AIS A
RORC_VEGFA	8	0.1058373005173012	TSU-25	AIS A
RORC_VEGFA	96	0.38481387498581976	TSU-25	AIS A
RPS4Y1_VEGFA	12	0.005439847538304705	TSU-25	AIS A
RPS4Y1_VEGFA	128	-0.007165169573670485	TSU-25	AIS A
RPS4Y1_VEGFA	16	0.007629737863095198	TSU-25	AIS A
RPS4Y1_VEGFA	192	-0.04869661663508458	TSU-25	AIS A
RPS4Y1_VEGFA	24	0.012071690459871163	TSU-25	AIS A
RPS4Y1_VEGFA	256	-0.06490547318788148	TSU-25	AIS A
RPS4Y1_VEGFA	32	0.011407719390665231	TSU-25	AIS A
RPS4Y1_VEGFA	384	-0.07460945051165367	TSU-25	AIS A
RPS4Y1_VEGFA	48	0.010601741438556958	TSU-25	AIS A
RPS4Y1_VEGFA	64	0.011956332054986052	TSU-25	AIS A
RPS4Y1_VEGFA	8	0.002034679939530269	TSU-25	AIS A
RPS4Y1_VEGFA	96	0.018474562702045	TSU-25	AIS A
S100A1_VEGFA	12	0.012772027347226522	TSU-25	AIS A
S100A1_VEGFA	128	0.11663396512196633	TSU-25	AIS A
S100A1_VEGFA	16	0.015707405460825156	TSU-25	AIS A
S100A1_VEGFA	192	0.16494059882239398	TSU-25	AIS A
S100A1_VEGFA	24	0.022816551941780276	TSU-25	AIS A
S100A1_VEGFA	256	0.2386249846014491	TSU-25	AIS A
S100A1_VEGFA	32	0.023898453889431875	TSU-25	AIS A
S100A1_VEGFA	384	0.2931620086662154	TSU-25	AIS A
S100A1_VEGFA	48	0.03776672261622084	TSU-25	AIS A
S100A1_VEGFA	64	0.056199535828748044	TSU-25	AIS A
S100A1_VEGFA	8	0.00700937233541405	TSU-25	AIS A
S100A1_VEGFA	96	0.0960779256688075	TSU-25	AIS A
SCARA3_VEGFA	12	0.03437187893993083	TSU-25	AIS A
SCARA3_VEGFA	128	0.31792307533682906	TSU-25	AIS A
SCARA3_VEGFA	16	0.05421739892241263	TSU-25	AIS A
SCARA3_VEGFA	192	0.3934485103263512	TSU-25	AIS A
SCARA3_VEGFA	24	0.0915153710216576	TSU-25	AIS A
SCARA3_VEGFA	256	0.43829541127184074	TSU-25	AIS A
SCARA3_VEGFA	32	0.12156346334189753	TSU-25	AIS A
SCARA3_VEGFA	384	0.4746209405718571	TSU-25	AIS A
SCARA3_VEGFA	48	0.1617223198149055	TSU-25	AIS A
SCARA3_VEGFA	64	0.21204200143130253	TSU-25	AIS A
SCARA3_VEGFA	8	0.020819200964731548	TSU-25	AIS A
SCARA3_VEGFA	96	0.2970699221476776	TSU-25	AIS A
SCGB1A1_VEGFA	12	0.014811664898304646	TSU-25	AIS A
SCGB1A1_VEGFA	128	-0.0376941179504339	TSU-25	AIS A
SCGB1A1_VEGFA	16	0.013528818018280256	TSU-25	AIS A
SCGB1A1_VEGFA	192	-0.15743517887214437	TSU-25	AIS A
SCGB1A1_VEGFA	24	0.011314856229270438	TSU-25	AIS A
SCGB1A1_VEGFA	256	-0.14620772287095818	TSU-25	AIS A
SCGB1A1_VEGFA	32	0.008150770136249161	TSU-25	AIS A
SCGB1A1_VEGFA	384	-0.2716262393340809	TSU-25	AIS A
SCGB1A1_VEGFA	48	0.005811441139007678	TSU-25	AIS A
SCGB1A1_VEGFA	64	-0.0048712831738152934	TSU-25	AIS A
SCGB1A1_VEGFA	8	0.010957902822132541	TSU-25	AIS A
SCGB1A1_VEGFA	96	-0.06820405613826924	TSU-25	AIS A
SCGB3A1_VEGFA	12	0.027095881510982127	TSU-25	AIS A
SCGB3A1_VEGFA	128	0.17188680038809492	TSU-25	AIS A
SCGB3A1_VEGFA	16	0.03396195067109143	TSU-25	AIS A
SCGB3A1_VEGFA	192	0.2170819439330297	TSU-25	AIS A
SCGB3A1_VEGFA	24	0.047201238467305125	TSU-25	AIS A
SCGB3A1_VEGFA	256	0.24635881178326746	TSU-25	AIS A
SCGB3A1_VEGFA	32	0.058468355746479336	TSU-25	AIS A
SCGB3A1_VEGFA	384	0.2501148874296022	TSU-25	AIS A
SCGB3A1_VEGFA	48	0.08575183077343078	TSU-25	AIS A
SCGB3A1_VEGFA	64	0.11019782070379443	TSU-25	AIS A
SCGB3A1_VEGFA	8	0.018420308771800686	TSU-25	AIS A
SCGB3A1_VEGFA	96	0.13147314423646775	TSU-25	AIS A
SCGB3A2_VEGFA	12	0.19503100833518872	TSU-25	AIS A
SCGB3A2_VEGFA	128	0.34681488927923176	TSU-25	AIS A
SCGB3A2_VEGFA	16	0.21978647490985392	TSU-25	AIS A
SCGB3A2_VEGFA	192	0.32716343209537607	TSU-25	AIS A
SCGB3A2_VEGFA	24	0.24638201284535458	TSU-25	AIS A
SCGB3A2_VEGFA	256	0.38858332008751745	TSU-25	AIS A
SCGB3A2_VEGFA	32	0.26234601803452084	TSU-25	AIS A
SCGB3A2_VEGFA	384	0.353488917920841	TSU-25	AIS A
SCGB3A2_VEGFA	48	0.2943340258909789	TSU-25	AIS A
SCGB3A2_VEGFA	64	0.30064790895470755	TSU-25	AIS A
SCGB3A2_VEGFA	8	0.1590786125319814	TSU-25	AIS A
SCGB3A2_VEGFA	96	0.34445290676595874	TSU-25	AIS A
SDC4_VEGFA	12	0.25998768164882824	TSU-25	AIS A
SDC4_VEGFA	128	0.48366300214159	TSU-25	AIS A
SDC4_VEGFA	16	0.2909897732569739	TSU-25	AIS A
SDC4_VEGFA	192	0.45756236403709327	TSU-25	AIS A
SDC4_VEGFA	24	0.330425796914629	TSU-25	AIS A
SDC4_VEGFA	256	0.5266627086824378	TSU-25	AIS A
SDC4_VEGFA	32	0.3575335050867035	TSU-25	AIS A
SDC4_VEGFA	384	0.5498372143662823	TSU-25	AIS A
SDC4_VEGFA	48	0.40618204752919135	TSU-25	AIS A
SDC4_VEGFA	64	0.4213065522076847	TSU-25	AIS A
SDC4_VEGFA	8	0.22498348102348795	TSU-25	AIS A
SDC4_VEGFA	96	0.4839579927816006	TSU-25	AIS A
SELENBP1_VEGFA	12	0.21432252020258322	TSU-25	AIS A
SELENBP1_VEGFA	128	0.38615190056933774	TSU-25	AIS A
SELENBP1_VEGFA	16	0.23856407544502603	TSU-25	AIS A
SELENBP1_VEGFA	192	0.38239127879739515	TSU-25	AIS A
SELENBP1_VEGFA	24	0.26450275350105834	TSU-25	AIS A
SELENBP1_VEGFA	256	0.4373781192499756	TSU-25	AIS A
SELENBP1_VEGFA	32	0.2856982217677601	TSU-25	AIS A
SELENBP1_VEGFA	384	0.40623707700441114	TSU-25	AIS A
SELENBP1_VEGFA	48	0.30724100564962215	TSU-25	AIS A
SELENBP1_VEGFA	64	0.32708260164010006	TSU-25	AIS A
SELENBP1_VEGFA	8	0.17783754464303222	TSU-25	AIS A
SELENBP1_VEGFA	96	0.3763445076758116	TSU-25	AIS A
SELL_VEGFA	12	0.028907721963505537	TSU-25	AIS A
SELL_VEGFA	128	0.17674776539745812	TSU-25	AIS A
SELL_VEGFA	16	0.038892381346260246	TSU-25	AIS A
SELL_VEGFA	192	0.266923496183723	TSU-25	AIS A
SELL_VEGFA	24	0.06630180507470804	TSU-25	AIS A
SELL_VEGFA	256	0.29793075698045135	TSU-25	AIS A
SELL_VEGFA	32	0.08830651494190866	TSU-25	AIS A
SELL_VEGFA	384	0.3215690716359775	TSU-25	AIS A
SELL_VEGFA	48	0.1038287279962693	TSU-25	AIS A
SELL_VEGFA	64	0.13385988604066568	TSU-25	AIS A
SELL_VEGFA	8	0.0167104139544167	TSU-25	AIS A
SELL_VEGFA	96	0.16508233467424338	TSU-25	AIS A
SELP_VEGFA	12	-0.0015567651013753184	TSU-25	AIS A
SELP_VEGFA	128	0.10413302727876242	TSU-25	AIS A
SELP_VEGFA	16	-0.003966631726567605	TSU-25	AIS A
SELP_VEGFA	192	0.13785352726061134	TSU-25	AIS A
SELP_VEGFA	24	0.004574609946094161	TSU-25	AIS A
SELP_VEGFA	256	0.1610029012898776	TSU-25	AIS A
SELP_VEGFA	32	0.016341873072610792	TSU-25	AIS A
SELP_VEGFA	384	0.1702066713303756	TSU-25	AIS A
SELP_VEGFA	48	0.019668757968533332	TSU-25	AIS A
SELP_VEGFA	64	0.031253811267214535	TSU-25	AIS A
SELP_VEGFA	8	1.7821132451493056e-4	TSU-25	AIS A
SELP_VEGFA	96	0.0475857152436857	TSU-25	AIS A
SFTPB_VEGFA	12	0.23256176782997826	TSU-25	AIS A
SFTPB_VEGFA	128	0.4504791333773407	TSU-25	AIS A
SFTPB_VEGFA	16	0.2597957641557188	TSU-25	AIS A
SFTPB_VEGFA	192	0.4249053509623695	TSU-25	AIS A
SFTPB_VEGFA	24	0.29917518717160013	TSU-25	AIS A
SFTPB_VEGFA	256	0.49004201303283457	TSU-25	AIS A
SFTPB_VEGFA	32	0.32276457195663266	TSU-25	AIS A
SFTPB_VEGFA	384	0.49407066447729037	TSU-25	AIS A
SFTPB_VEGFA	48	0.3611495548656274	TSU-25	AIS A
SFTPB_VEGFA	64	0.37802286656281076	TSU-25	AIS A
SFTPB_VEGFA	8	0.20051045186957409	TSU-25	AIS A
SFTPB_VEGFA	96	0.4440637452857255	TSU-25	AIS A
SFTPC_VEGFA	12	0.12083225027575253	TSU-25	AIS A
SFTPC_VEGFA	128	0.29918193883282423	TSU-25	AIS A
SFTPC_VEGFA	16	0.14000950469413564	TSU-25	AIS A
SFTPC_VEGFA	192	0.22796364622660517	TSU-25	AIS A
SFTPC_VEGFA	24	0.16994949355216696	TSU-25	AIS A
SFTPC_VEGFA	256	0.27279028637616126	TSU-25	AIS A
SFTPC_VEGFA	32	0.19467668170310098	TSU-25	AIS A
SFTPC_VEGFA	384	0.28014986979291834	TSU-25	AIS A
SFTPC_VEGFA	48	0.22946866119551754	TSU-25	AIS A
SFTPC_VEGFA	64	0.24298058131971123	TSU-25	AIS A
SFTPC_VEGFA	8	0.09809522978335838	TSU-25	AIS A
SFTPC_VEGFA	96	0.28938816806894985	TSU-25	AIS A
SFTPD_VEGFA	12	0.22015391616456143	TSU-25	AIS A
SFTPD_VEGFA	128	0.4544018721000018	TSU-25	AIS A
SFTPD_VEGFA	16	0.2467473720517488	TSU-25	AIS A
SFTPD_VEGFA	192	0.4314366752192403	TSU-25	AIS A
SFTPD_VEGFA	24	0.281783031861311	TSU-25	AIS A
SFTPD_VEGFA	256	0.4776771618680252	TSU-25	AIS A
SFTPD_VEGFA	32	0.3072438327505055	TSU-25	AIS A
SFTPD_VEGFA	384	0.5072364538986034	TSU-25	AIS A
SFTPD_VEGFA	48	0.34415159966592324	TSU-25	AIS A
SFTPD_VEGFA	64	0.36384002339139115	TSU-25	AIS A
SFTPD_VEGFA	8	0.1841251887386975	TSU-25	AIS A
SFTPD_VEGFA	96	0.43591897953982445	TSU-25	AIS A
SLC12A2_VEGFA	12	0.10285194927202461	TSU-25	AIS A
SLC12A2_VEGFA	128	0.4374616829253938	TSU-25	AIS A
SLC12A2_VEGFA	16	0.13388988529366036	TSU-25	AIS A
SLC12A2_VEGFA	192	0.44671162516563856	TSU-25	AIS A
SLC12A2_VEGFA	24	0.1890691380880306	TSU-25	AIS A
SLC12A2_VEGFA	256	0.5398861504334412	TSU-25	AIS A
SLC12A2_VEGFA	32	0.23433978616639004	TSU-25	AIS A
SLC12A2_VEGFA	384	0.539074506873847	TSU-25	AIS A
SLC12A2_VEGFA	48	0.29686466226984776	TSU-25	AIS A
SLC12A2_VEGFA	64	0.34029479064007084	TSU-25	AIS A
SLC12A2_VEGFA	8	0.07097921604434722	TSU-25	AIS A
SLC12A2_VEGFA	96	0.44492614543967185	TSU-25	AIS A
SLC14A1_VEGFA	12	0.01713812487151073	TSU-25	AIS A
SLC14A1_VEGFA	128	0.17042236829728025	TSU-25	AIS A
SLC14A1_VEGFA	16	0.02380514230435083	TSU-25	AIS A
SLC14A1_VEGFA	192	0.2236367798776857	TSU-25	AIS A
SLC14A1_VEGFA	24	0.04454263503709156	TSU-25	AIS A
SLC14A1_VEGFA	256	0.310169741315974	TSU-25	AIS A
SLC14A1_VEGFA	32	0.051806718885720304	TSU-25	AIS A
SLC14A1_VEGFA	384	0.2937934509967224	TSU-25	AIS A
SLC14A1_VEGFA	48	0.07815923457252967	TSU-25	AIS A
SLC14A1_VEGFA	64	0.08912411223409344	TSU-25	AIS A
SLC14A1_VEGFA	8	0.011601961358297427	TSU-25	AIS A
SLC14A1_VEGFA	96	0.1306632404742431	TSU-25	AIS A
SLC18A2_VEGFA	12	0.02946006617463249	TSU-25	AIS A
SLC18A2_VEGFA	128	0.2621191856926415	TSU-25	AIS A
SLC18A2_VEGFA	16	0.03459293543911723	TSU-25	AIS A
SLC18A2_VEGFA	192	0.334686680767746	TSU-25	AIS A
SLC18A2_VEGFA	24	0.054549081821503524	TSU-25	AIS A
SLC18A2_VEGFA	256	0.3887766142125151	TSU-25	AIS A
SLC18A2_VEGFA	32	0.07097742800370478	TSU-25	AIS A
SLC18A2_VEGFA	384	0.4814446139009408	TSU-25	AIS A
SLC18A2_VEGFA	48	0.09863766769253257	TSU-25	AIS A
SLC18A2_VEGFA	64	0.13160355558719622	TSU-25	AIS A
SLC18A2_VEGFA	8	0.022591245512032107	TSU-25	AIS A
SLC18A2_VEGFA	96	0.21468455691179694	TSU-25	AIS A
SLC2A1_VEGFA	12	0.06989021928455637	TSU-25	AIS A
SLC2A1_VEGFA	128	0.4136753205730255	TSU-25	AIS A
SLC2A1_VEGFA	16	0.0941381939181418	TSU-25	AIS A
SLC2A1_VEGFA	192	0.3914875341994494	TSU-25	AIS A
SLC2A1_VEGFA	24	0.13827749600339503	TSU-25	AIS A
SLC2A1_VEGFA	256	0.49525305587739504	TSU-25	AIS A
SLC2A1_VEGFA	32	0.17482881698164812	TSU-25	AIS A
SLC2A1_VEGFA	384	0.5220930161821048	TSU-25	AIS A
SLC2A1_VEGFA	48	0.22779829888280909	TSU-25	AIS A
SLC2A1_VEGFA	64	0.2759027949451391	TSU-25	AIS A
SLC2A1_VEGFA	8	0.04809285330393806	TSU-25	AIS A
SLC2A1_VEGFA	96	0.3658852339839489	TSU-25	AIS A
SMAD4_VEGFA	12	0.15921533436124166	TSU-25	AIS A
SMAD4_VEGFA	128	0.48524234987390497	TSU-25	AIS A
SMAD4_VEGFA	16	0.19343802116594264	TSU-25	AIS A
SMAD4_VEGFA	192	0.46120805269371273	TSU-25	AIS A
SMAD4_VEGFA	24	0.25312822524767375	TSU-25	AIS A
SMAD4_VEGFA	256	0.5333954865830934	TSU-25	AIS A
SMAD4_VEGFA	32	0.29533053759946604	TSU-25	AIS A
SMAD4_VEGFA	384	0.5729127779133635	TSU-25	AIS A
SMAD4_VEGFA	48	0.35234817388366674	TSU-25	AIS A
SMAD4_VEGFA	64	0.39386562455746044	TSU-25	AIS A
SMAD4_VEGFA	8	0.11626119269061233	TSU-25	AIS A
SMAD4_VEGFA	96	0.48126904372873125	TSU-25	AIS A
SMAD6_VEGFA	12	0.02075212384741304	TSU-25	AIS A
SMAD6_VEGFA	128	0.20754718693670368	TSU-25	AIS A
SMAD6_VEGFA	16	0.021064612639578876	TSU-25	AIS A
SMAD6_VEGFA	192	0.21021455207812287	TSU-25	AIS A
SMAD6_VEGFA	24	0.03946032688524714	TSU-25	AIS A
SMAD6_VEGFA	256	0.2609038431764974	TSU-25	AIS A
SMAD6_VEGFA	32	0.05691214394793303	TSU-25	AIS A
SMAD6_VEGFA	384	0.27496766134675815	TSU-25	AIS A
SMAD6_VEGFA	48	0.06652713667553563	TSU-25	AIS A
SMAD6_VEGFA	64	0.08980919552634756	TSU-25	AIS A
SMAD6_VEGFA	8	0.016751746265364544	TSU-25	AIS A
SMAD6_VEGFA	96	0.15412348405014673	TSU-25	AIS A
SOX17_VEGFA	12	0.0225078538037009	TSU-25	AIS A
SOX17_VEGFA	128	0.0969567708835695	TSU-25	AIS A
SOX17_VEGFA	16	0.023515823596840603	TSU-25	AIS A
SOX17_VEGFA	192	0.11756644369011181	TSU-25	AIS A
SOX17_VEGFA	24	0.03298055634660963	TSU-25	AIS A
SOX17_VEGFA	256	0.1961566067324988	TSU-25	AIS A
SOX17_VEGFA	32	0.044686502132532446	TSU-25	AIS A
SOX17_VEGFA	384	0.20655429689340252	TSU-25	AIS A
SOX17_VEGFA	48	0.04764889934803586	TSU-25	AIS A
SOX17_VEGFA	64	0.06196036962365445	TSU-25	AIS A
SOX17_VEGFA	8	0.018635018104274932	TSU-25	AIS A
SOX17_VEGFA	96	0.07925611112542243	TSU-25	AIS A
SOX2_VEGFA	12	0.007273122023461997	TSU-25	AIS A
SOX2_VEGFA	128	0.01232244620781687	TSU-25	AIS A
SOX2_VEGFA	16	0.010318866673476148	TSU-25	AIS A
SOX2_VEGFA	192	0.03556447177344531	TSU-25	AIS A
SOX2_VEGFA	24	0.013056492469019675	TSU-25	AIS A
SOX2_VEGFA	256	0.09326180407950355	TSU-25	AIS A
SOX2_VEGFA	32	0.021093018241303378	TSU-25	AIS A
SOX2_VEGFA	384	0.051446132859057025	TSU-25	AIS A
SOX2_VEGFA	48	0.020230969015503596	TSU-25	AIS A
SOX2_VEGFA	64	0.017191847016462578	TSU-25	AIS A
SOX2_VEGFA	8	0.005055601238759086	TSU-25	AIS A
SOX2_VEGFA	96	0.02006895550932669	TSU-25	AIS A
SOX4_VEGFA	12	0.1560517163261691	TSU-25	AIS A
SOX4_VEGFA	128	0.48490774549844384	TSU-25	AIS A
SOX4_VEGFA	16	0.1953797014788221	TSU-25	AIS A
SOX4_VEGFA	192	0.47498709344007034	TSU-25	AIS A
SOX4_VEGFA	24	0.2552584974268992	TSU-25	AIS A
SOX4_VEGFA	256	0.5396738997613834	TSU-25	AIS A
SOX4_VEGFA	32	0.2963424140177495	TSU-25	AIS A
SOX4_VEGFA	384	0.592805104080538	TSU-25	AIS A
SOX4_VEGFA	48	0.3537500392838023	TSU-25	AIS A
SOX4_VEGFA	64	0.40439623702714145	TSU-25	AIS A
SOX4_VEGFA	8	0.11194358142666797	TSU-25	AIS A
SOX4_VEGFA	96	0.49773682563824906	TSU-25	AIS A
SOX9_VEGFA	12	0.04557084942183375	TSU-25	AIS A
SOX9_VEGFA	128	0.30698521473317314	TSU-25	AIS A
SOX9_VEGFA	16	0.058545141834401605	TSU-25	AIS A
SOX9_VEGFA	192	0.34363184506542377	TSU-25	AIS A
SOX9_VEGFA	24	0.08524083931672513	TSU-25	AIS A
SOX9_VEGFA	256	0.4598224650614768	TSU-25	AIS A
SOX9_VEGFA	32	0.10445201269252072	TSU-25	AIS A
SOX9_VEGFA	384	0.4652147773696712	TSU-25	AIS A
SOX9_VEGFA	48	0.13674906599952663	TSU-25	AIS A
SOX9_VEGFA	64	0.18240900560156031	TSU-25	AIS A
SOX9_VEGFA	8	0.029608127722081472	TSU-25	AIS A
SOX9_VEGFA	96	0.25575198685260647	TSU-25	AIS A
SPARC_VEGFA	12	0.06581936760283523	TSU-25	AIS A
SPARC_VEGFA	128	0.363081953078236	TSU-25	AIS A
SPARC_VEGFA	16	0.0828482893957828	TSU-25	AIS A
SPARC_VEGFA	192	0.42381123192572046	TSU-25	AIS A
SPARC_VEGFA	24	0.1311709948481171	TSU-25	AIS A
SPARC_VEGFA	256	0.4952928443883242	TSU-25	AIS A
SPARC_VEGFA	32	0.16651961373769453	TSU-25	AIS A
SPARC_VEGFA	384	0.5330541683910625	TSU-25	AIS A
SPARC_VEGFA	48	0.20534285808500996	TSU-25	AIS A
SPARC_VEGFA	64	0.2556899772912173	TSU-25	AIS A
SPARC_VEGFA	8	0.04887463319679512	TSU-25	AIS A
SPARC_VEGFA	96	0.34162586314199633	TSU-25	AIS A
SPDEF_VEGFA	12	0.014428778001208226	TSU-25	AIS A
SPDEF_VEGFA	128	0.13729475483357764	TSU-25	AIS A
SPDEF_VEGFA	16	0.022018955875031814	TSU-25	AIS A
SPDEF_VEGFA	192	0.14369461598167446	TSU-25	AIS A
SPDEF_VEGFA	24	0.023285462048121194	TSU-25	AIS A
SPDEF_VEGFA	256	0.18631739711721595	TSU-25	AIS A
SPDEF_VEGFA	32	0.03149913540052159	TSU-25	AIS A
SPDEF_VEGFA	384	0.22520006206638177	TSU-25	AIS A
SPDEF_VEGFA	48	0.04531742495129259	TSU-25	AIS A
SPDEF_VEGFA	64	0.06042749666002403	TSU-25	AIS A
SPDEF_VEGFA	8	0.010043784808829255	TSU-25	AIS A
SPDEF_VEGFA	96	0.08985483173339476	TSU-25	AIS A
SPIB_VEGFA	12	0.028019536824802745	TSU-25	AIS A
SPIB_VEGFA	128	0.177027586103934	TSU-25	AIS A
SPIB_VEGFA	16	0.04065506987818828	TSU-25	AIS A
SPIB_VEGFA	192	0.2534852663522361	TSU-25	AIS A
SPIB_VEGFA	24	0.06033552233711245	TSU-25	AIS A
SPIB_VEGFA	256	0.2702713083252124	TSU-25	AIS A
SPIB_VEGFA	32	0.07795734840484768	TSU-25	AIS A
SPIB_VEGFA	384	0.34748916846177347	TSU-25	AIS A
SPIB_VEGFA	48	0.1004513787932668	TSU-25	AIS A
SPIB_VEGFA	64	0.11448132625918002	TSU-25	AIS A
SPIB_VEGFA	8	0.018527866459593766	TSU-25	AIS A
SPIB_VEGFA	96	0.16073401937460752	TSU-25	AIS A
SPP1_VEGFA	12	0.004134444460046696	TSU-25	AIS A
SPP1_VEGFA	128	0.11248101191562564	TSU-25	AIS A
SPP1_VEGFA	16	0.01067586910849735	TSU-25	AIS A
SPP1_VEGFA	192	0.11427159356608602	TSU-25	AIS A
SPP1_VEGFA	24	0.021172624494036354	TSU-25	AIS A
SPP1_VEGFA	256	0.1740619144895201	TSU-25	AIS A
SPP1_VEGFA	32	0.02610775752016503	TSU-25	AIS A
SPP1_VEGFA	384	0.18455217880968025	TSU-25	AIS A
SPP1_VEGFA	48	0.04226196994185933	TSU-25	AIS A
SPP1_VEGFA	64	0.057070580878837936	TSU-25	AIS A
SPP1_VEGFA	8	0.0010616735211377453	TSU-25	AIS A
SPP1_VEGFA	96	0.07989662762327494	TSU-25	AIS A
SYNPO2_VEGFA	12	-7.527156603837316e-4	TSU-25	AIS A
SYNPO2_VEGFA	128	0.2649785220677101	TSU-25	AIS A
SYNPO2_VEGFA	16	0.008192724592636072	TSU-25	AIS A
SYNPO2_VEGFA	192	0.3048473848605545	TSU-25	AIS A
SYNPO2_VEGFA	24	0.03716295237595444	TSU-25	AIS A
SYNPO2_VEGFA	256	0.3823360025022189	TSU-25	AIS A
SYNPO2_VEGFA	32	0.059313597638354684	TSU-25	AIS A
SYNPO2_VEGFA	384	0.4212300538213103	TSU-25	AIS A
SYNPO2_VEGFA	48	0.09016155244734692	TSU-25	AIS A
SYNPO2_VEGFA	64	0.1320787579451131	TSU-25	AIS A
SYNPO2_VEGFA	8	-0.005002223242307765	TSU-25	AIS A
SYNPO2_VEGFA	96	0.21402849329679563	TSU-25	AIS A
TBX21_VEGFA	12	0.015246675680056906	TSU-25	AIS A
TBX21_VEGFA	128	0.1861260264932843	TSU-25	AIS A
TBX21_VEGFA	16	0.02141114875772878	TSU-25	AIS A
TBX21_VEGFA	192	0.22793300273207923	TSU-25	AIS A
TBX21_VEGFA	24	0.032902615723381906	TSU-25	AIS A
TBX21_VEGFA	256	0.3101771252256577	TSU-25	AIS A
TBX21_VEGFA	32	0.051533677182602156	TSU-25	AIS A
TBX21_VEGFA	384	0.3918935324983767	TSU-25	AIS A
TBX21_VEGFA	48	0.07207969877736566	TSU-25	AIS A
TBX21_VEGFA	64	0.08983572568313684	TSU-25	AIS A
TBX21_VEGFA	8	0.00621427528791196	TSU-25	AIS A
TBX21_VEGFA	96	0.14584666107502223	TSU-25	AIS A
TCL1A_VEGFA	12	0.003467850407834633	TSU-25	AIS A
TCL1A_VEGFA	128	0.06164340485934347	TSU-25	AIS A
TCL1A_VEGFA	16	0.007161795954734202	TSU-25	AIS A
TCL1A_VEGFA	192	0.05715311663650789	TSU-25	AIS A
TCL1A_VEGFA	24	0.01131890558230697	TSU-25	AIS A
TCL1A_VEGFA	256	0.07075773444343175	TSU-25	AIS A
TCL1A_VEGFA	32	0.0132832999255749	TSU-25	AIS A
TCL1A_VEGFA	384	0.04219131435850686	TSU-25	AIS A
TCL1A_VEGFA	48	0.019590777514024712	TSU-25	AIS A
TCL1A_VEGFA	64	0.02420439232845115	TSU-25	AIS A
TCL1A_VEGFA	8	0.0021936299179277446	TSU-25	AIS A
TCL1A_VEGFA	96	0.026942257292606905	TSU-25	AIS A
TGFB1_VEGFA	12	0.0808811293904884	TSU-25	AIS A
TGFB1_VEGFA	128	0.4247735671592939	TSU-25	AIS A
TGFB1_VEGFA	16	0.10785915503961704	TSU-25	AIS A
TGFB1_VEGFA	192	0.43549106002452076	TSU-25	AIS A
TGFB1_VEGFA	24	0.16582846422255954	TSU-25	AIS A
TGFB1_VEGFA	256	0.5111774937483221	TSU-25	AIS A
TGFB1_VEGFA	32	0.21217540924790232	TSU-25	AIS A
TGFB1_VEGFA	384	0.5427063084644426	TSU-25	AIS A
TGFB1_VEGFA	48	0.2623053773523224	TSU-25	AIS A
TGFB1_VEGFA	64	0.32490249282972494	TSU-25	AIS A
TGFB1_VEGFA	8	0.05267757493035181	TSU-25	AIS A
TGFB1_VEGFA	96	0.41596209678088597	TSU-25	AIS A
THY1_VEGFA	12	0.051102879885434944	TSU-25	AIS A
THY1_VEGFA	128	0.2527672743722335	TSU-25	AIS A
THY1_VEGFA	16	0.06634936533284445	TSU-25	AIS A
THY1_VEGFA	192	0.339409532383244	TSU-25	AIS A
THY1_VEGFA	24	0.10413015702861432	TSU-25	AIS A
THY1_VEGFA	256	0.3622483823514625	TSU-25	AIS A
THY1_VEGFA	32	0.12866802984786396	TSU-25	AIS A
THY1_VEGFA	384	0.46185742994952017	TSU-25	AIS A
THY1_VEGFA	48	0.15498939995396918	TSU-25	AIS A
THY1_VEGFA	64	0.19392065382153273	TSU-25	AIS A
THY1_VEGFA	8	0.033407913375619845	TSU-25	AIS A
THY1_VEGFA	96	0.25697234100152305	TSU-25	AIS A
TIGIT_VEGFA	12	0.024484268628953466	TSU-25	AIS A
TIGIT_VEGFA	128	0.20683421917572706	TSU-25	AIS A
TIGIT_VEGFA	16	0.03656127648062091	TSU-25	AIS A
TIGIT_VEGFA	192	0.2518595927530589	TSU-25	AIS A
TIGIT_VEGFA	24	0.059587333601413134	TSU-25	AIS A
TIGIT_VEGFA	256	0.3015965064490712	TSU-25	AIS A
TIGIT_VEGFA	32	0.07725020314095352	TSU-25	AIS A
TIGIT_VEGFA	384	0.36805439346411223	TSU-25	AIS A
TIGIT_VEGFA	48	0.09999669214132348	TSU-25	AIS A
TIGIT_VEGFA	64	0.1309831843542469	TSU-25	AIS A
TIGIT_VEGFA	8	0.013796024704935034	TSU-25	AIS A
TIGIT_VEGFA	96	0.18464334103635005	TSU-25	AIS A
TM4SF18_VEGFA	12	0.008329488935005595	TSU-25	AIS A
TM4SF18_VEGFA	128	0.1386050509433391	TSU-25	AIS A
TM4SF18_VEGFA	16	0.009953243980739062	TSU-25	AIS A
TM4SF18_VEGFA	192	0.13472495754805838	TSU-25	AIS A
TM4SF18_VEGFA	24	0.02861396805231246	TSU-25	AIS A
TM4SF18_VEGFA	256	0.20737770295972963	TSU-25	AIS A
TM4SF18_VEGFA	32	0.03917005317967464	TSU-25	AIS A
TM4SF18_VEGFA	384	0.13037567073228878	TSU-25	AIS A
TM4SF18_VEGFA	48	0.05677793222749903	TSU-25	AIS A
TM4SF18_VEGFA	64	0.06498616162309932	TSU-25	AIS A
TM4SF18_VEGFA	8	0.003837362364459123	TSU-25	AIS A
TM4SF18_VEGFA	96	0.09228730719082617	TSU-25	AIS A
TMEM45A_VEGFA	12	0.02660476390833245	TSU-25	AIS A
TMEM45A_VEGFA	128	0.28655991702837563	TSU-25	AIS A
TMEM45A_VEGFA	16	0.03964899608271428	TSU-25	AIS A
TMEM45A_VEGFA	192	0.3410590803855395	TSU-25	AIS A
TMEM45A_VEGFA	24	0.06642743450150376	TSU-25	AIS A
TMEM45A_VEGFA	256	0.46221596313490715	TSU-25	AIS A
TMEM45A_VEGFA	32	0.08982448444651724	TSU-25	AIS A
TMEM45A_VEGFA	384	0.416022587478638	TSU-25	AIS A
TMEM45A_VEGFA	48	0.13040468145763173	TSU-25	AIS A
TMEM45A_VEGFA	64	0.164416492246834	TSU-25	AIS A
TMEM45A_VEGFA	8	0.018204407558387876	TSU-25	AIS A
TMEM45A_VEGFA	96	0.24364026084334695	TSU-25	AIS A
TMPRSS2_VEGFA	12	0.23139631392636584	TSU-25	AIS A
TMPRSS2_VEGFA	128	0.4241492388900935	TSU-25	AIS A
TMPRSS2_VEGFA	16	0.2535936027580932	TSU-25	AIS A
TMPRSS2_VEGFA	192	0.4061473190745359	TSU-25	AIS A
TMPRSS2_VEGFA	24	0.278902434806772	TSU-25	AIS A
TMPRSS2_VEGFA	256	0.4659254338551646	TSU-25	AIS A
TMPRSS2_VEGFA	32	0.291154749364137	TSU-25	AIS A
TMPRSS2_VEGFA	384	0.47766017090641283	TSU-25	AIS A
TMPRSS2_VEGFA	48	0.3250979533265297	TSU-25	AIS A
TMPRSS2_VEGFA	64	0.34244402884380987	TSU-25	AIS A
TMPRSS2_VEGFA	8	0.19611462181406292	TSU-25	AIS A
TMPRSS2_VEGFA	96	0.40438930236924	TSU-25	AIS A
TNC_VEGFA	12	0.19972747100545957	TSU-25	AIS A
TNC_VEGFA	128	0.43471086568083384	TSU-25	AIS A
TNC_VEGFA	16	0.22417997031740086	TSU-25	AIS A
TNC_VEGFA	192	0.371054772337127	TSU-25	AIS A
TNC_VEGFA	24	0.26080908184502943	TSU-25	AIS A
TNC_VEGFA	256	0.4392406352579267	TSU-25	AIS A
TNC_VEGFA	32	0.28362607716758736	TSU-25	AIS A
TNC_VEGFA	384	0.4881820417196166	TSU-25	AIS A
TNC_VEGFA	48	0.32263827285311464	TSU-25	AIS A
TNC_VEGFA	64	0.3513397447076232	TSU-25	AIS A
TNC_VEGFA	8	0.16288182215885388	TSU-25	AIS A
TNC_VEGFA	96	0.40044219849655144	TSU-25	AIS A
TNF_VEGFA	12	0.020378034915284646	TSU-25	AIS A
TNF_VEGFA	128	0.21631717221301794	TSU-25	AIS A
TNF_VEGFA	16	0.02949921903457246	TSU-25	AIS A
TNF_VEGFA	192	0.2620669515606235	TSU-25	AIS A
TNF_VEGFA	24	0.05277418749087494	TSU-25	AIS A
TNF_VEGFA	256	0.349982970485976	TSU-25	AIS A
TNF_VEGFA	32	0.06908709083454972	TSU-25	AIS A
TNF_VEGFA	384	0.5030362041915826	TSU-25	AIS A
TNF_VEGFA	48	0.0959597610880398	TSU-25	AIS A
TNF_VEGFA	64	0.1236208350982695	TSU-25	AIS A
TNF_VEGFA	8	0.014085214188469404	TSU-25	AIS A
TNF_VEGFA	96	0.19803496026559578	TSU-25	AIS A
TNFRSF13B_VEGFA	12	0.017292098944702516	TSU-25	AIS A
TNFRSF13B_VEGFA	128	0.14666150027138758	TSU-25	AIS A
TNFRSF13B_VEGFA	16	0.025296481830678653	TSU-25	AIS A
TNFRSF13B_VEGFA	192	0.21192630104447896	TSU-25	AIS A
TNFRSF13B_VEGFA	24	0.04166685300130529	TSU-25	AIS A
TNFRSF13B_VEGFA	256	0.27208126143793515	TSU-25	AIS A
TNFRSF13B_VEGFA	32	0.056976982734514056	TSU-25	AIS A
TNFRSF13B_VEGFA	384	0.36105419159612273	TSU-25	AIS A
TNFRSF13B_VEGFA	48	0.07939196457088427	TSU-25	AIS A
TNFRSF13B_VEGFA	64	0.09096772575571935	TSU-25	AIS A
TNFRSF13B_VEGFA	8	0.011352309685318732	TSU-25	AIS A
TNFRSF13B_VEGFA	96	0.13609949335453891	TSU-25	AIS A
TNFRSF17_VEGFA	12	0.02076050897058798	TSU-25	AIS A
TNFRSF17_VEGFA	128	0.16997722615637886	TSU-25	AIS A
TNFRSF17_VEGFA	16	0.031038260491624687	TSU-25	AIS A
TNFRSF17_VEGFA	192	0.25629649475108673	TSU-25	AIS A
TNFRSF17_VEGFA	24	0.04735189303391029	TSU-25	AIS A
TNFRSF17_VEGFA	256	0.317401707373394	TSU-25	AIS A
TNFRSF17_VEGFA	32	0.06138142282601099	TSU-25	AIS A
TNFRSF17_VEGFA	384	0.4099301462121389	TSU-25	AIS A
TNFRSF17_VEGFA	48	0.084559240134697	TSU-25	AIS A
TNFRSF17_VEGFA	64	0.10198798274854752	TSU-25	AIS A
TNFRSF17_VEGFA	8	0.01045121861345071	TSU-25	AIS A
TNFRSF17_VEGFA	96	0.13828572053917737	TSU-25	AIS A
TNNT2_VEGFA	12	0.050812466312941194	TSU-25	AIS A
TNNT2_VEGFA	128	0.2394362866582554	TSU-25	AIS A
TNNT2_VEGFA	16	0.061133267931790296	TSU-25	AIS A
TNNT2_VEGFA	192	0.2973607683891569	TSU-25	AIS A
TNNT2_VEGFA	24	0.08734486107089641	TSU-25	AIS A
TNNT2_VEGFA	256	0.3495526123127563	TSU-25	AIS A
TNNT2_VEGFA	32	0.10368256062776107	TSU-25	AIS A
TNNT2_VEGFA	384	0.42998747109888735	TSU-25	AIS A
TNNT2_VEGFA	48	0.13122739612753026	TSU-25	AIS A
TNNT2_VEGFA	64	0.14850094599261587	TSU-25	AIS A
TNNT2_VEGFA	8	0.03746006393161396	TSU-25	AIS A
TNNT2_VEGFA	96	0.21826940497347833	TSU-25	AIS A
TP53_VEGFA	12	0.16992680313746567	TSU-25	AIS A
TP53_VEGFA	128	0.4527485964458342	TSU-25	AIS A
TP53_VEGFA	16	0.20835311779222945	TSU-25	AIS A
TP53_VEGFA	192	0.46552691795784357	TSU-25	AIS A
TP53_VEGFA	24	0.26398337181891285	TSU-25	AIS A
TP53_VEGFA	256	0.5425338005538102	TSU-25	AIS A
TP53_VEGFA	32	0.29891063448029637	TSU-25	AIS A
TP53_VEGFA	384	0.5303760665853683	TSU-25	AIS A
TP53_VEGFA	48	0.3477511625781791	TSU-25	AIS A
TP53_VEGFA	64	0.37615660938266743	TSU-25	AIS A
TP53_VEGFA	8	0.1257392361154528	TSU-25	AIS A
TP53_VEGFA	96	0.44913189695525185	TSU-25	AIS A
TP63_VEGFA	12	0.009812646567186244	TSU-25	AIS A
TP63_VEGFA	128	0.12529095174197447	TSU-25	AIS A
TP63_VEGFA	16	0.013967737388927506	TSU-25	AIS A
TP63_VEGFA	192	0.16302238477662268	TSU-25	AIS A
TP63_VEGFA	24	0.026692372007526267	TSU-25	AIS A
TP63_VEGFA	256	0.17446396992488628	TSU-25	AIS A
TP63_VEGFA	32	0.03561643959275278	TSU-25	AIS A
TP63_VEGFA	384	0.27638590017477027	TSU-25	AIS A
TP63_VEGFA	48	0.048300028979759976	TSU-25	AIS A
TP63_VEGFA	64	0.05907806953694823	TSU-25	AIS A
TP63_VEGFA	8	0.006213175301578915	TSU-25	AIS A
TP63_VEGFA	96	0.10176044669063211	TSU-25	AIS A
TP73_VEGFA	12	0.08327880664106248	TSU-25	AIS A
TP73_VEGFA	128	0.32108796411327	TSU-25	AIS A
TP73_VEGFA	16	0.10524405149945903	TSU-25	AIS A
TP73_VEGFA	192	0.3550613160683931	TSU-25	AIS A
TP73_VEGFA	24	0.1367191642335997	TSU-25	AIS A
TP73_VEGFA	256	0.4070306110487666	TSU-25	AIS A
TP73_VEGFA	32	0.15918014871184605	TSU-25	AIS A
TP73_VEGFA	384	0.4569214495908064	TSU-25	AIS A
TP73_VEGFA	48	0.20848733891282573	TSU-25	AIS A
TP73_VEGFA	64	0.22830261998557433	TSU-25	AIS A
TP73_VEGFA	8	0.05439777822840796	TSU-25	AIS A
TP73_VEGFA	96	0.2977286247842161	TSU-25	AIS A
TRAT1_VEGFA	12	0.029879292103423005	TSU-25	AIS A
TRAT1_VEGFA	128	0.2571179856825127	TSU-25	AIS A
TRAT1_VEGFA	16	0.04055633257626891	TSU-25	AIS A
TRAT1_VEGFA	192	0.3340844117572151	TSU-25	AIS A
TRAT1_VEGFA	24	0.06894518514784544	TSU-25	AIS A
TRAT1_VEGFA	256	0.3737509137671819	TSU-25	AIS A
TRAT1_VEGFA	32	0.09455092212775476	TSU-25	AIS A
TRAT1_VEGFA	384	0.40626053460261463	TSU-25	AIS A
TRAT1_VEGFA	48	0.11941802653448318	TSU-25	AIS A
TRAT1_VEGFA	64	0.15243542718028058	TSU-25	AIS A
TRAT1_VEGFA	8	0.017725810673421275	TSU-25	AIS A
TRAT1_VEGFA	96	0.2275878375608045	TSU-25	AIS A
TREM1_VEGFA	12	-0.00672458007756176	TSU-25	AIS A
TREM1_VEGFA	128	0.12694078906419085	TSU-25	AIS A
TREM1_VEGFA	16	-7.824736039287171e-4	TSU-25	AIS A
TREM1_VEGFA	192	0.08607216002470576	TSU-25	AIS A
TREM1_VEGFA	24	0.017165307796529257	TSU-25	AIS A
TREM1_VEGFA	256	0.23260801307552706	TSU-25	AIS A
TREM1_VEGFA	32	0.03155369878845582	TSU-25	AIS A
TREM1_VEGFA	384	0.1737011877831661	TSU-25	AIS A
TREM1_VEGFA	48	0.05636215826268565	TSU-25	AIS A
TREM1_VEGFA	64	0.06778371935238338	TSU-25	AIS A
TREM1_VEGFA	8	-0.006819522314628296	TSU-25	AIS A
TREM1_VEGFA	96	0.09618149749683373	TSU-25	AIS A
TREM2_VEGFA	12	-0.004037548611057486	TSU-25	AIS A
TREM2_VEGFA	128	0.14705316875497287	TSU-25	AIS A
TREM2_VEGFA	16	-5.956693832604223e-4	TSU-25	AIS A
TREM2_VEGFA	192	0.1622091799052619	TSU-25	AIS A
TREM2_VEGFA	24	0.016250135597353135	TSU-25	AIS A
TREM2_VEGFA	256	0.2576661397521695	TSU-25	AIS A
TREM2_VEGFA	32	0.029271105899433218	TSU-25	AIS A
TREM2_VEGFA	384	0.24720768403965884	TSU-25	AIS A
TREM2_VEGFA	48	0.05911722962722903	TSU-25	AIS A
TREM2_VEGFA	64	0.07809325675680688	TSU-25	AIS A
TREM2_VEGFA	8	-0.006170286148947581	TSU-25	AIS A
TREM2_VEGFA	96	0.13021275230832044	TSU-25	AIS A
TRH_VEGFA	12	0.008700369475508334	TSU-25	AIS A
TRH_VEGFA	128	0.02216186306239642	TSU-25	AIS A
TRH_VEGFA	16	0.00947391623179342	TSU-25	AIS A
TRH_VEGFA	192	0.01603057728224537	TSU-25	AIS A
TRH_VEGFA	24	0.015461093977180597	TSU-25	AIS A
TRH_VEGFA	256	0.02665558951137027	TSU-25	AIS A
TRH_VEGFA	32	0.01812836266736965	TSU-25	AIS A
TRH_VEGFA	384	-0.07369602636115956	TSU-25	AIS A
TRH_VEGFA	48	0.022263758588126587	TSU-25	AIS A
TRH_VEGFA	64	0.02546164575025033	TSU-25	AIS A
TRH_VEGFA	8	0.0053736420594724605	TSU-25	AIS A
TRH_VEGFA	96	0.022311030569987164	TSU-25	AIS A
TSTD1_VEGFA	12	0.14385153302620304	TSU-25	AIS A
TSTD1_VEGFA	128	0.41796821555282715	TSU-25	AIS A
TSTD1_VEGFA	16	0.17566593292179733	TSU-25	AIS A
TSTD1_VEGFA	192	0.42426074367087685	TSU-25	AIS A
TSTD1_VEGFA	24	0.21860757398000202	TSU-25	AIS A
TSTD1_VEGFA	256	0.5029107461750612	TSU-25	AIS A
TSTD1_VEGFA	32	0.24859066383166298	TSU-25	AIS A
TSTD1_VEGFA	384	0.49891373459731164	TSU-25	AIS A
TSTD1_VEGFA	48	0.2979538768863155	TSU-25	AIS A
TSTD1_VEGFA	64	0.3210006045933016	TSU-25	AIS A
TSTD1_VEGFA	8	0.1043665343949378	TSU-25	AIS A
TSTD1_VEGFA	96	0.4038969034968265	TSU-25	AIS A
TUBB1_VEGFA	12	0.0037088787777503026	TSU-25	AIS A
TUBB1_VEGFA	128	0.12269857456256941	TSU-25	AIS A
TUBB1_VEGFA	16	0.0061645505633312545	TSU-25	AIS A
TUBB1_VEGFA	192	0.12282057418075665	TSU-25	AIS A
TUBB1_VEGFA	24	0.009696274455926631	TSU-25	AIS A
TUBB1_VEGFA	256	0.16483805887404707	TSU-25	AIS A
TUBB1_VEGFA	32	0.019085644217922536	TSU-25	AIS A
TUBB1_VEGFA	384	0.2081541469706654	TSU-25	AIS A
TUBB1_VEGFA	48	0.018645813731517878	TSU-25	AIS A
TUBB1_VEGFA	64	0.040565088852413764	TSU-25	AIS A
TUBB1_VEGFA	8	0.00611483211858086	TSU-25	AIS A
TUBB1_VEGFA	96	0.06686965117750253	TSU-25	AIS A
UBE2C_VEGFA	12	0.039988349247717804	TSU-25	AIS A
UBE2C_VEGFA	128	0.2549300238018569	TSU-25	AIS A
UBE2C_VEGFA	16	0.04967969427837465	TSU-25	AIS A
UBE2C_VEGFA	192	0.3070170627244709	TSU-25	AIS A
UBE2C_VEGFA	24	0.07276379883522542	TSU-25	AIS A
UBE2C_VEGFA	256	0.41202223846186437	TSU-25	AIS A
UBE2C_VEGFA	32	0.08068554039243506	TSU-25	AIS A
UBE2C_VEGFA	384	0.3758924242924319	TSU-25	AIS A
UBE2C_VEGFA	48	0.11411954176331347	TSU-25	AIS A
UBE2C_VEGFA	64	0.148642673614007	TSU-25	AIS A
UBE2C_VEGFA	8	0.026917812653146963	TSU-25	AIS A
UBE2C_VEGFA	96	0.20852876815126542	TSU-25	AIS A
UPK1B_VEGFA	12	-0.001578864835919609	TSU-25	AIS A
UPK1B_VEGFA	128	0.0183767300801536	TSU-25	AIS A
UPK1B_VEGFA	16	-0.0023076034335211973	TSU-25	AIS A
UPK1B_VEGFA	192	0.057281171260987175	TSU-25	AIS A
UPK1B_VEGFA	24	0.0015730275829795224	TSU-25	AIS A
UPK1B_VEGFA	256	0.03322267865591099	TSU-25	AIS A
UPK1B_VEGFA	32	-0.00635592545362936	TSU-25	AIS A
UPK1B_VEGFA	384	0.04937840668147091	TSU-25	AIS A
UPK1B_VEGFA	48	-0.003004310397119337	TSU-25	AIS A
UPK1B_VEGFA	64	-0.007140836509540202	TSU-25	AIS A
UPK1B_VEGFA	8	-1.9761899486527563e-4	TSU-25	AIS A
UPK1B_VEGFA	96	-0.013607369164312025	TSU-25	AIS A
VAMP8_VEGFA	12	0.08111800245507675	TSU-25	AIS A
VAMP8_VEGFA	128	0.34837968418082194	TSU-25	AIS A
VAMP8_VEGFA	16	0.10809814375251951	TSU-25	AIS A
VAMP8_VEGFA	192	0.33743685091900066	TSU-25	AIS A
VAMP8_VEGFA	24	0.14429498276437164	TSU-25	AIS A
VAMP8_VEGFA	256	0.42707825893956397	TSU-25	AIS A
VAMP8_VEGFA	32	0.16711839817868604	TSU-25	AIS A
VAMP8_VEGFA	384	0.3843543343987997	TSU-25	AIS A
VAMP8_VEGFA	48	0.22231232489908723	TSU-25	AIS A
VAMP8_VEGFA	64	0.25026574920414946	TSU-25	AIS A
VAMP8_VEGFA	8	0.05337356617099813	TSU-25	AIS A
VAMP8_VEGFA	96	0.32411371302671477	TSU-25	AIS A
ACE_VIM	12	0.2206446827447438	TSU-25	AIS A
ACE_VIM	128	0.44310282279730306	TSU-25	AIS A
ACE_VIM	16	0.2441280575244857	TSU-25	AIS A
ACE_VIM	192	0.3886778652551699	TSU-25	AIS A
ACE_VIM	24	0.27347246611634424	TSU-25	AIS A
ACE_VIM	256	0.43581596245657606	TSU-25	AIS A
ACE_VIM	32	0.2997114421035576	TSU-25	AIS A
ACE_VIM	384	0.3952240062845115	TSU-25	AIS A
ACE_VIM	48	0.3291941039589448	TSU-25	AIS A
ACE_VIM	64	0.35510258060158467	TSU-25	AIS A
ACE_VIM	8	0.1990368158131705	TSU-25	AIS A
ACE_VIM	96	0.40500095400753994	TSU-25	AIS A
ACE2_VIM	12	-0.008574588306085441	TSU-25	AIS A
ACE2_VIM	128	0.11697928874792599	TSU-25	AIS A
ACE2_VIM	16	-0.008768438053572778	TSU-25	AIS A
ACE2_VIM	192	0.13488098060745318	TSU-25	AIS A
ACE2_VIM	24	-0.004914004077133805	TSU-25	AIS A
ACE2_VIM	256	0.16485730409441535	TSU-25	AIS A
ACE2_VIM	32	0.0038952350317178882	TSU-25	AIS A
ACE2_VIM	384	0.19706663203628436	TSU-25	AIS A
ACE2_VIM	48	0.005448129631432497	TSU-25	AIS A
ACE2_VIM	64	0.021014016505274458	TSU-25	AIS A
ACE2_VIM	8	-0.00735695119571544	TSU-25	AIS A
ACE2_VIM	96	0.04721532670507469	TSU-25	AIS A
ACTA2_VIM	12	0.34895238589694666	TSU-25	AIS A
ACTA2_VIM	128	0.5150104170257367	TSU-25	AIS A
ACTA2_VIM	16	0.36120272826076233	TSU-25	AIS A
ACTA2_VIM	192	0.48587823216182413	TSU-25	AIS A
ACTA2_VIM	24	0.3774350758447891	TSU-25	AIS A
ACTA2_VIM	256	0.5224390801432115	TSU-25	AIS A
ACTA2_VIM	32	0.39522619998010056	TSU-25	AIS A
ACTA2_VIM	384	0.5240829594249974	TSU-25	AIS A
ACTA2_VIM	48	0.4159244183156973	TSU-25	AIS A
ACTA2_VIM	64	0.44396754773518676	TSU-25	AIS A
ACTA2_VIM	8	0.33524036660920487	TSU-25	AIS A
ACTA2_VIM	96	0.4688296514915135	TSU-25	AIS A
ADGRL4_VIM	12	0.16973164072975652	TSU-25	AIS A
ADGRL4_VIM	128	0.39662731441413707	TSU-25	AIS A
ADGRL4_VIM	16	0.19168860054732145	TSU-25	AIS A
ADGRL4_VIM	192	0.3948993854774416	TSU-25	AIS A
ADGRL4_VIM	24	0.23093577311519276	TSU-25	AIS A
ADGRL4_VIM	256	0.41199453645893075	TSU-25	AIS A
ADGRL4_VIM	32	0.25733470083893956	TSU-25	AIS A
ADGRL4_VIM	384	0.3667128615598258	TSU-25	AIS A
ADGRL4_VIM	48	0.2955007482990357	TSU-25	AIS A
ADGRL4_VIM	64	0.3367830805991443	TSU-25	AIS A
ADGRL4_VIM	8	0.14884450854631023	TSU-25	AIS A
ADGRL4_VIM	96	0.3694761431202236	TSU-25	AIS A
AGT_VIM	12	0.029026742360027988	TSU-25	AIS A
AGT_VIM	128	0.13146447483832235	TSU-25	AIS A
AGT_VIM	16	0.035270925934726284	TSU-25	AIS A
AGT_VIM	192	0.15442162656701683	TSU-25	AIS A
AGT_VIM	24	0.042582924235902216	TSU-25	AIS A
AGT_VIM	256	0.25156917129384476	TSU-25	AIS A
AGT_VIM	32	0.053735003323009574	TSU-25	AIS A
AGT_VIM	384	0.3140588438308924	TSU-25	AIS A
AGT_VIM	48	0.06410083591891157	TSU-25	AIS A
AGT_VIM	64	0.07731243906719715	TSU-25	AIS A
AGT_VIM	8	0.023916048001986618	TSU-25	AIS A
AGT_VIM	96	0.08818491921970446	TSU-25	AIS A
AK1_VIM	12	0.04823228634634685	TSU-25	AIS A
AK1_VIM	128	0.43009496427078026	TSU-25	AIS A
AK1_VIM	16	0.07495477364855588	TSU-25	AIS A
AK1_VIM	192	0.4094548084914933	TSU-25	AIS A
AK1_VIM	24	0.13801003847930765	TSU-25	AIS A
AK1_VIM	256	0.4773296296093288	TSU-25	AIS A
AK1_VIM	32	0.1844896267828421	TSU-25	AIS A
AK1_VIM	384	0.4900352018743976	TSU-25	AIS A
AK1_VIM	48	0.24024251600896568	TSU-25	AIS A
AK1_VIM	64	0.3025893117533188	TSU-25	AIS A
AK1_VIM	8	0.026473652741360994	TSU-25	AIS A
AK1_VIM	96	0.36372965062306095	TSU-25	AIS A
AKR1C1_VIM	12	0.04847641506269313	TSU-25	AIS A
AKR1C1_VIM	128	0.32045782019925484	TSU-25	AIS A
AKR1C1_VIM	16	0.05960993947510486	TSU-25	AIS A
AKR1C1_VIM	192	0.33640931062837526	TSU-25	AIS A
AKR1C1_VIM	24	0.08420534387569877	TSU-25	AIS A
AKR1C1_VIM	256	0.4729753849721612	TSU-25	AIS A
AKR1C1_VIM	32	0.10857709945426143	TSU-25	AIS A
AKR1C1_VIM	384	0.46249258692405654	TSU-25	AIS A
AKR1C1_VIM	48	0.15295954480962043	TSU-25	AIS A
AKR1C1_VIM	64	0.19153151576854643	TSU-25	AIS A
AKR1C1_VIM	8	0.039837149108273295	TSU-25	AIS A
AKR1C1_VIM	96	0.2657648965541428	TSU-25	AIS A
ALDH1A3_VIM	12	0.05917238796602419	TSU-25	AIS A
ALDH1A3_VIM	128	0.33517813820032827	TSU-25	AIS A
ALDH1A3_VIM	16	0.06757572526185367	TSU-25	AIS A
ALDH1A3_VIM	192	0.3575661170525683	TSU-25	AIS A
ALDH1A3_VIM	24	0.09664482344543233	TSU-25	AIS A
ALDH1A3_VIM	256	0.46543103198067726	TSU-25	AIS A
ALDH1A3_VIM	32	0.12411130389403467	TSU-25	AIS A
ALDH1A3_VIM	384	0.4872738570944391	TSU-25	AIS A
ALDH1A3_VIM	48	0.1691733869269122	TSU-25	AIS A
ALDH1A3_VIM	64	0.21411127112641676	TSU-25	AIS A
ALDH1A3_VIM	8	0.047596891389159506	TSU-25	AIS A
ALDH1A3_VIM	96	0.2975631754011511	TSU-25	AIS A
APOE_VIM	12	0.20976474478689622	TSU-25	AIS A
APOE_VIM	128	0.28949515680985943	TSU-25	AIS A
APOE_VIM	16	0.22158014720310917	TSU-25	AIS A
APOE_VIM	192	0.2127826523683197	TSU-25	AIS A
APOE_VIM	24	0.22858103939656804	TSU-25	AIS A
APOE_VIM	256	0.34810258178360004	TSU-25	AIS A
APOE_VIM	32	0.23829729089036755	TSU-25	AIS A
APOE_VIM	384	0.34820233022106234	TSU-25	AIS A
APOE_VIM	48	0.24573200218296626	TSU-25	AIS A
APOE_VIM	64	0.2503271395192435	TSU-25	AIS A
APOE_VIM	8	0.2008529817487582	TSU-25	AIS A
APOE_VIM	96	0.25942895895639984	TSU-25	AIS A
APOLD1_VIM	12	0.16073003218878595	TSU-25	AIS A
APOLD1_VIM	128	0.27846237514964217	TSU-25	AIS A
APOLD1_VIM	16	0.17688536055504442	TSU-25	AIS A
APOLD1_VIM	192	0.20704561155103343	TSU-25	AIS A
APOLD1_VIM	24	0.2070039427069711	TSU-25	AIS A
APOLD1_VIM	256	0.18484349418067264	TSU-25	AIS A
APOLD1_VIM	32	0.2245795319892343	TSU-25	AIS A
APOLD1_VIM	384	0.1198126415759526	TSU-25	AIS A
APOLD1_VIM	48	0.25184618716655516	TSU-25	AIS A
APOLD1_VIM	64	0.265695973407226	TSU-25	AIS A
APOLD1_VIM	8	0.13971631497095682	TSU-25	AIS A
APOLD1_VIM	96	0.2878913670576286	TSU-25	AIS A
AQP9_VIM	12	0.09721215530149634	TSU-25	AIS A
AQP9_VIM	128	0.14098140823307567	TSU-25	AIS A
AQP9_VIM	16	0.10276256805473812	TSU-25	AIS A
AQP9_VIM	192	0.14023445454511443	TSU-25	AIS A
AQP9_VIM	24	0.10154373985618567	TSU-25	AIS A
AQP9_VIM	256	0.3041616347542087	TSU-25	AIS A
AQP9_VIM	32	0.10608159209352223	TSU-25	AIS A
AQP9_VIM	384	0.2589857438425544	TSU-25	AIS A
AQP9_VIM	48	0.10920119772691711	TSU-25	AIS A
AQP9_VIM	64	0.10876242328566495	TSU-25	AIS A
AQP9_VIM	8	0.09161118285921907	TSU-25	AIS A
AQP9_VIM	96	0.1213727009538616	TSU-25	AIS A
ASCL1_VIM	12	0.006315769780764284	TSU-25	AIS A
ASCL1_VIM	128	0.06684282993583061	TSU-25	AIS A
ASCL1_VIM	16	0.0052364378003266305	TSU-25	AIS A
ASCL1_VIM	192	0.0783513066669026	TSU-25	AIS A
ASCL1_VIM	24	0.00815361436313977	TSU-25	AIS A
ASCL1_VIM	256	0.10806693166586724	TSU-25	AIS A
ASCL1_VIM	32	0.009162768212607857	TSU-25	AIS A
ASCL1_VIM	384	0.16996212300733762	TSU-25	AIS A
ASCL1_VIM	48	0.014841131253311251	TSU-25	AIS A
ASCL1_VIM	64	0.02728725367930885	TSU-25	AIS A
ASCL1_VIM	8	0.0036505715883543583	TSU-25	AIS A
ASCL1_VIM	96	0.03379450308248946	TSU-25	AIS A
ASCL2_VIM	12	0.006888488116076789	TSU-25	AIS A
ASCL2_VIM	128	0.14310456449538494	TSU-25	AIS A
ASCL2_VIM	16	0.010590878166125205	TSU-25	AIS A
ASCL2_VIM	192	0.17660826840470437	TSU-25	AIS A
ASCL2_VIM	24	0.014565206215257908	TSU-25	AIS A
ASCL2_VIM	256	0.27628847881164836	TSU-25	AIS A
ASCL2_VIM	32	0.020460389572450742	TSU-25	AIS A
ASCL2_VIM	384	0.31234061699929433	TSU-25	AIS A
ASCL2_VIM	48	0.030627284706497827	TSU-25	AIS A
ASCL2_VIM	64	0.05135770416842481	TSU-25	AIS A
ASCL2_VIM	8	0.0057493302633804975	TSU-25	AIS A
ASCL2_VIM	96	0.0756905786815307	TSU-25	AIS A
ASPM_VIM	12	0.033122370258948396	TSU-25	AIS A
ASPM_VIM	128	0.16198913356938494	TSU-25	AIS A
ASPM_VIM	16	0.03724827710980826	TSU-25	AIS A
ASPM_VIM	192	0.2018562496735926	TSU-25	AIS A
ASPM_VIM	24	0.041579993970262144	TSU-25	AIS A
ASPM_VIM	256	0.3165273819332659	TSU-25	AIS A
ASPM_VIM	32	0.05480863065790011	TSU-25	AIS A
ASPM_VIM	384	0.37037607510823933	TSU-25	AIS A
ASPM_VIM	48	0.06659854056948152	TSU-25	AIS A
ASPM_VIM	64	0.07522152061647101	TSU-25	AIS A
ASPM_VIM	8	0.029856490620377284	TSU-25	AIS A
ASPM_VIM	96	0.10901289606685227	TSU-25	AIS A
ATF4_VIM	12	0.3448551892462568	TSU-25	AIS A
ATF4_VIM	128	0.5558527431651299	TSU-25	AIS A
ATF4_VIM	16	0.3725839648438525	TSU-25	AIS A
ATF4_VIM	192	0.5216210652789358	TSU-25	AIS A
ATF4_VIM	24	0.40683784192405653	TSU-25	AIS A
ATF4_VIM	256	0.5483634918534435	TSU-25	AIS A
ATF4_VIM	32	0.432587874535658	TSU-25	AIS A
ATF4_VIM	384	0.5400846953643573	TSU-25	AIS A
ATF4_VIM	48	0.48200448495865295	TSU-25	AIS A
ATF4_VIM	64	0.5216965200823398	TSU-25	AIS A
ATF4_VIM	8	0.3049176380277582	TSU-25	AIS A
ATF4_VIM	96	0.56218610024405	TSU-25	AIS A
ATF6_VIM	12	0.06471396768733981	TSU-25	AIS A
ATF6_VIM	128	0.402590626161648	TSU-25	AIS A
ATF6_VIM	16	0.07941731495449629	TSU-25	AIS A
ATF6_VIM	192	0.36755721973994504	TSU-25	AIS A
ATF6_VIM	24	0.12086632360890504	TSU-25	AIS A
ATF6_VIM	256	0.4661974247483455	TSU-25	AIS A
ATF6_VIM	32	0.1543561572471231	TSU-25	AIS A
ATF6_VIM	384	0.4847800797340057	TSU-25	AIS A
ATF6_VIM	48	0.20693905436682003	TSU-25	AIS A
ATF6_VIM	64	0.26719257762827126	TSU-25	AIS A
ATF6_VIM	8	0.05325475520150894	TSU-25	AIS A
ATF6_VIM	96	0.338946474531337	TSU-25	AIS A
ATP6V1G3_VIM	12	0.008948055419671206	TSU-25	AIS A
ATP6V1G3_VIM	128	0.0328420324282145	TSU-25	AIS A
ATP6V1G3_VIM	16	0.008473025115866093	TSU-25	AIS A
ATP6V1G3_VIM	192	0.053279119181507	TSU-25	AIS A
ATP6V1G3_VIM	24	0.014236898108967323	TSU-25	AIS A
ATP6V1G3_VIM	256	0.06362042678943862	TSU-25	AIS A
ATP6V1G3_VIM	32	0.01346667859478573	TSU-25	AIS A
ATP6V1G3_VIM	384	0.05796815800011513	TSU-25	AIS A
ATP6V1G3_VIM	48	0.021092153272122223	TSU-25	AIS A
ATP6V1G3_VIM	64	0.035565236127994886	TSU-25	AIS A
ATP6V1G3_VIM	8	0.005163451616286636	TSU-25	AIS A
ATP6V1G3_VIM	96	0.01996935372138772	TSU-25	AIS A
AXL_VIM	12	0.22709766720925595	TSU-25	AIS A
AXL_VIM	128	0.4951360827216042	TSU-25	AIS A
AXL_VIM	16	0.25966780589783234	TSU-25	AIS A
AXL_VIM	192	0.4318199077268111	TSU-25	AIS A
AXL_VIM	24	0.29937594627186465	TSU-25	AIS A
AXL_VIM	256	0.4939089368299033	TSU-25	AIS A
AXL_VIM	32	0.3329776720369001	TSU-25	AIS A
AXL_VIM	384	0.4874313448651842	TSU-25	AIS A
AXL_VIM	48	0.383531305181421	TSU-25	AIS A
AXL_VIM	64	0.42398986084299217	TSU-25	AIS A
AXL_VIM	8	0.19292318725233515	TSU-25	AIS A
AXL_VIM	96	0.47419587518573275	TSU-25	AIS A
BANK1_VIM	12	0.07976287074164472	TSU-25	AIS A
BANK1_VIM	128	0.3974138135220251	TSU-25	AIS A
BANK1_VIM	16	0.09720313481585777	TSU-25	AIS A
BANK1_VIM	192	0.42360415792241374	TSU-25	AIS A
BANK1_VIM	24	0.13046655376605143	TSU-25	AIS A
BANK1_VIM	256	0.45071836373835755	TSU-25	AIS A
BANK1_VIM	32	0.15490342434871368	TSU-25	AIS A
BANK1_VIM	384	0.44564935403503775	TSU-25	AIS A
BANK1_VIM	48	0.20147562257259713	TSU-25	AIS A
BANK1_VIM	64	0.24403501704787253	TSU-25	AIS A
BANK1_VIM	8	0.06060946476533389	TSU-25	AIS A
BANK1_VIM	96	0.3232948983364034	TSU-25	AIS A
BIRC3_VIM	12	0.19733716851598604	TSU-25	AIS A
BIRC3_VIM	128	0.38570002656232405	TSU-25	AIS A
BIRC3_VIM	16	0.20623453178963935	TSU-25	AIS A
BIRC3_VIM	192	0.3689797979743081	TSU-25	AIS A
BIRC3_VIM	24	0.2279085480352631	TSU-25	AIS A
BIRC3_VIM	256	0.3855811238614815	TSU-25	AIS A
BIRC3_VIM	32	0.246220003254919	TSU-25	AIS A
BIRC3_VIM	384	0.43391830055624114	TSU-25	AIS A
BIRC3_VIM	48	0.2735640505212893	TSU-25	AIS A
BIRC3_VIM	64	0.31165129074925724	TSU-25	AIS A
BIRC3_VIM	8	0.1830277315622901	TSU-25	AIS A
BIRC3_VIM	96	0.3427203070302283	TSU-25	AIS A
BMX_VIM	12	0.04498152391796445	TSU-25	AIS A
BMX_VIM	128	0.14336632789022594	TSU-25	AIS A
BMX_VIM	16	0.05083702579512086	TSU-25	AIS A
BMX_VIM	192	0.14505011413045943	TSU-25	AIS A
BMX_VIM	24	0.061738057605605794	TSU-25	AIS A
BMX_VIM	256	0.23787774977198556	TSU-25	AIS A
BMX_VIM	32	0.06795134005052748	TSU-25	AIS A
BMX_VIM	384	0.2202697619729855	TSU-25	AIS A
BMX_VIM	48	0.08277150572729255	TSU-25	AIS A
BMX_VIM	64	0.08757005203096203	TSU-25	AIS A
BMX_VIM	8	0.037549274079641676	TSU-25	AIS A
BMX_VIM	96	0.10074974274617875	TSU-25	AIS A
C16orf89_VIM	12	-0.11285017418360759	TSU-25	AIS A
C16orf89_VIM	128	0.2454792209580487	TSU-25	AIS A
C16orf89_VIM	16	-0.09546214464008743	TSU-25	AIS A
C16orf89_VIM	192	0.23524055770498117	TSU-25	AIS A
C16orf89_VIM	24	-0.03708940201190044	TSU-25	AIS A
C16orf89_VIM	256	0.2824135163021072	TSU-25	AIS A
C16orf89_VIM	32	0.00580287512508307	TSU-25	AIS A
C16orf89_VIM	384	0.3137805587786304	TSU-25	AIS A
C16orf89_VIM	48	0.058561781573684746	TSU-25	AIS A
C16orf89_VIM	64	0.11234965987186621	TSU-25	AIS A
C16orf89_VIM	8	-0.12672247090134642	TSU-25	AIS A
C16orf89_VIM	96	0.17770476080634012	TSU-25	AIS A
C1QC_VIM	12	0.14628558728506183	TSU-25	AIS A
C1QC_VIM	128	0.2996015892454121	TSU-25	AIS A
C1QC_VIM	16	0.15813541269805692	TSU-25	AIS A
C1QC_VIM	192	0.2484787539531006	TSU-25	AIS A
C1QC_VIM	24	0.16333048461787894	TSU-25	AIS A
C1QC_VIM	256	0.3808546949806447	TSU-25	AIS A
C1QC_VIM	32	0.17300467375308673	TSU-25	AIS A
C1QC_VIM	384	0.3564221074215557	TSU-25	AIS A
C1QC_VIM	48	0.19795784133948502	TSU-25	AIS A
C1QC_VIM	64	0.21433734401850826	TSU-25	AIS A
C1QC_VIM	8	0.13814991820697875	TSU-25	AIS A
C1QC_VIM	96	0.25163131864282134	TSU-25	AIS A
CALB2_VIM	12	0.06231485408840222	TSU-25	AIS A
CALB2_VIM	128	0.2927406968523054	TSU-25	AIS A
CALB2_VIM	16	0.07296503615041595	TSU-25	AIS A
CALB2_VIM	192	0.36767277893423506	TSU-25	AIS A
CALB2_VIM	24	0.09039455800330148	TSU-25	AIS A
CALB2_VIM	256	0.4083558724834956	TSU-25	AIS A
CALB2_VIM	32	0.10725605562454114	TSU-25	AIS A
CALB2_VIM	384	0.4493282859736016	TSU-25	AIS A
CALB2_VIM	48	0.14021197236208793	TSU-25	AIS A
CALB2_VIM	64	0.17470931767387043	TSU-25	AIS A
CALB2_VIM	8	0.051542323507707745	TSU-25	AIS A
CALB2_VIM	96	0.22868974696089808	TSU-25	AIS A
CALCA_VIM	12	0.006510270985826267	TSU-25	AIS A
CALCA_VIM	128	-0.029517751861954204	TSU-25	AIS A
CALCA_VIM	16	0.010652781684045685	TSU-25	AIS A
CALCA_VIM	192	-0.04937352748396253	TSU-25	AIS A
CALCA_VIM	24	0.00849198675535308	TSU-25	AIS A
CALCA_VIM	256	-0.08718335351329091	TSU-25	AIS A
CALCA_VIM	32	0.012205778341559106	TSU-25	AIS A
CALCA_VIM	384	-0.05709921238386706	TSU-25	AIS A
CALCA_VIM	48	0.0015018631523533758	TSU-25	AIS A
CALCA_VIM	64	0.005479049038297108	TSU-25	AIS A
CALCA_VIM	8	0.007005551144494919	TSU-25	AIS A
CALCA_VIM	96	-0.025171547742292827	TSU-25	AIS A
CAV1_VIM	12	0.2620562582680741	TSU-25	AIS A
CAV1_VIM	128	0.44897641362507895	TSU-25	AIS A
CAV1_VIM	16	0.28727881085625173	TSU-25	AIS A
CAV1_VIM	192	0.3849322258859855	TSU-25	AIS A
CAV1_VIM	24	0.3204723115996662	TSU-25	AIS A
CAV1_VIM	256	0.4156511297996995	TSU-25	AIS A
CAV1_VIM	32	0.34740539359012784	TSU-25	AIS A
CAV1_VIM	384	0.3482062860972177	TSU-25	AIS A
CAV1_VIM	48	0.373753785307218	TSU-25	AIS A
CAV1_VIM	64	0.3971348942606004	TSU-25	AIS A
CAV1_VIM	8	0.22999677351000755	TSU-25	AIS A
CAV1_VIM	96	0.42284515959870406	TSU-25	AIS A
CCDC78_VIM	12	0.014440125689170408	TSU-25	AIS A
CCDC78_VIM	128	0.12984220668135868	TSU-25	AIS A
CCDC78_VIM	16	0.0172030847671775	TSU-25	AIS A
CCDC78_VIM	192	0.18184829837640956	TSU-25	AIS A
CCDC78_VIM	24	0.019598496324112893	TSU-25	AIS A
CCDC78_VIM	256	0.2447764427801955	TSU-25	AIS A
CCDC78_VIM	32	0.031131787080650467	TSU-25	AIS A
CCDC78_VIM	384	0.28350831882597677	TSU-25	AIS A
CCDC78_VIM	48	0.04045709953295901	TSU-25	AIS A
CCDC78_VIM	64	0.049530087725254496	TSU-25	AIS A
CCDC78_VIM	8	0.010728454082036784	TSU-25	AIS A
CCDC78_VIM	96	0.09224299205927416	TSU-25	AIS A
CCKAR_VIM	12	0.011261862275266654	TSU-25	AIS A
CCKAR_VIM	128	0.028563600011451154	TSU-25	AIS A
CCKAR_VIM	16	0.012713036689854216	TSU-25	AIS A
CCKAR_VIM	192	0.004870650036528435	TSU-25	AIS A
CCKAR_VIM	24	0.01708343604339569	TSU-25	AIS A
CCKAR_VIM	256	0.04593134285198392	TSU-25	AIS A
CCKAR_VIM	32	0.022248737861772356	TSU-25	AIS A
CCKAR_VIM	384	0.0881562892054313	TSU-25	AIS A
CCKAR_VIM	48	0.022752666323888115	TSU-25	AIS A
CCKAR_VIM	64	0.03313024271816498	TSU-25	AIS A
CCKAR_VIM	8	0.008447124144967176	TSU-25	AIS A
CCKAR_VIM	96	0.0314204623939998	TSU-25	AIS A
CCL13_VIM	12	0.12955130103974563	TSU-25	AIS A
CCL13_VIM	128	0.34964521706358265	TSU-25	AIS A
CCL13_VIM	16	0.147430505070995	TSU-25	AIS A
CCL13_VIM	192	0.3645855228397339	TSU-25	AIS A
CCL13_VIM	24	0.1690401564824617	TSU-25	AIS A
CCL13_VIM	256	0.44001909743607975	TSU-25	AIS A
CCL13_VIM	32	0.19155267644371968	TSU-25	AIS A
CCL13_VIM	384	0.48524421290953523	TSU-25	AIS A
CCL13_VIM	48	0.2207004811697375	TSU-25	AIS A
CCL13_VIM	64	0.26200882781835333	TSU-25	AIS A
CCL13_VIM	8	0.11011941676356733	TSU-25	AIS A
CCL13_VIM	96	0.2909067263557305	TSU-25	AIS A
CCL21_VIM	12	0.09111641770251405	TSU-25	AIS A
CCL21_VIM	128	0.06532257490310817	TSU-25	AIS A
CCL21_VIM	16	0.09355435701289057	TSU-25	AIS A
CCL21_VIM	192	0.008787970172606692	TSU-25	AIS A
CCL21_VIM	24	0.09916912676727532	TSU-25	AIS A
CCL21_VIM	256	0.0785664722227421	TSU-25	AIS A
CCL21_VIM	32	0.10468298211504529	TSU-25	AIS A
CCL21_VIM	384	0.05683276151158332	TSU-25	AIS A
CCL21_VIM	48	0.09071234038592586	TSU-25	AIS A
CCL21_VIM	64	0.0913525442061131	TSU-25	AIS A
CCL21_VIM	8	0.0835191399574006	TSU-25	AIS A
CCL21_VIM	96	0.07325255330651821	TSU-25	AIS A
CCL22_VIM	12	0.11408976027680323	TSU-25	AIS A
CCL22_VIM	128	0.2424794812297874	TSU-25	AIS A
CCL22_VIM	16	0.12419274360310743	TSU-25	AIS A
CCL22_VIM	192	0.2525925533518647	TSU-25	AIS A
CCL22_VIM	24	0.137074162891571	TSU-25	AIS A
CCL22_VIM	256	0.3387742423913208	TSU-25	AIS A
CCL22_VIM	32	0.14645653894442978	TSU-25	AIS A
CCL22_VIM	384	0.4191204318430508	TSU-25	AIS A
CCL22_VIM	48	0.15487097093228447	TSU-25	AIS A
CCL22_VIM	64	0.17001898339363825	TSU-25	AIS A
CCL22_VIM	8	0.10312989743362375	TSU-25	AIS A
CCL22_VIM	96	0.18720336492462164	TSU-25	AIS A
CCL23_VIM	12	0.05233826912261605	TSU-25	AIS A
CCL23_VIM	128	0.1514939589966809	TSU-25	AIS A
CCL23_VIM	16	0.06044164983794793	TSU-25	AIS A
CCL23_VIM	192	0.15910502487607514	TSU-25	AIS A
CCL23_VIM	24	0.07332020556574817	TSU-25	AIS A
CCL23_VIM	256	0.2125394352038589	TSU-25	AIS A
CCL23_VIM	32	0.08471300758424812	TSU-25	AIS A
CCL23_VIM	384	0.20100100000894572	TSU-25	AIS A
CCL23_VIM	48	0.09593501772142128	TSU-25	AIS A
CCL23_VIM	64	0.1041204755325564	TSU-25	AIS A
CCL23_VIM	8	0.04365884961151935	TSU-25	AIS A
CCL23_VIM	96	0.11381715548795233	TSU-25	AIS A
CCND1_VIM	12	0.07497266170253068	TSU-25	AIS A
CCND1_VIM	128	0.4659592265870123	TSU-25	AIS A
CCND1_VIM	16	0.09848166213990982	TSU-25	AIS A
CCND1_VIM	192	0.4518038513808205	TSU-25	AIS A
CCND1_VIM	24	0.157851486239921	TSU-25	AIS A
CCND1_VIM	256	0.5216033417113426	TSU-25	AIS A
CCND1_VIM	32	0.20875916039313003	TSU-25	AIS A
CCND1_VIM	384	0.5265259440506564	TSU-25	AIS A
CCND1_VIM	48	0.2650998494555154	TSU-25	AIS A
CCND1_VIM	64	0.3304797112581805	TSU-25	AIS A
CCND1_VIM	8	0.05022586158544364	TSU-25	AIS A
CCND1_VIM	96	0.4071715679893701	TSU-25	AIS A
CCNO_VIM	12	-8.247606974122055e-4	TSU-25	AIS A
CCNO_VIM	128	0.04094419411877755	TSU-25	AIS A
CCNO_VIM	16	9.781324300294975e-4	TSU-25	AIS A
CCNO_VIM	192	0.06905137758309797	TSU-25	AIS A
CCNO_VIM	24	0.0020239765175465783	TSU-25	AIS A
CCNO_VIM	256	0.08337958874022493	TSU-25	AIS A
CCNO_VIM	32	0.006092627036969137	TSU-25	AIS A
CCNO_VIM	384	0.09496951390875435	TSU-25	AIS A
CCNO_VIM	48	0.006023645768199312	TSU-25	AIS A
CCNO_VIM	64	0.006204800944462786	TSU-25	AIS A
CCNO_VIM	8	-2.1299707163876163e-4	TSU-25	AIS A
CCNO_VIM	96	0.023794014735694757	TSU-25	AIS A
CCR7_VIM	12	0.11489007985632695	TSU-25	AIS A
CCR7_VIM	128	0.2527938069776254	TSU-25	AIS A
CCR7_VIM	16	0.12758874680262336	TSU-25	AIS A
CCR7_VIM	192	0.24997493879883398	TSU-25	AIS A
CCR7_VIM	24	0.14978995618154411	TSU-25	AIS A
CCR7_VIM	256	0.29143816592587174	TSU-25	AIS A
CCR7_VIM	32	0.16616837008409313	TSU-25	AIS A
CCR7_VIM	384	0.3536070470191706	TSU-25	AIS A
CCR7_VIM	48	0.18463610121719842	TSU-25	AIS A
CCR7_VIM	64	0.20150364579979962	TSU-25	AIS A
CCR7_VIM	8	0.09697759897757545	TSU-25	AIS A
CCR7_VIM	96	0.21566771671812868	TSU-25	AIS A
CD163_VIM	12	0.1687208589608219	TSU-25	AIS A
CD163_VIM	128	0.3080372018738465	TSU-25	AIS A
CD163_VIM	16	0.1777559669237078	TSU-25	AIS A
CD163_VIM	192	0.27146874272447974	TSU-25	AIS A
CD163_VIM	24	0.18941894570821552	TSU-25	AIS A
CD163_VIM	256	0.3878530842952391	TSU-25	AIS A
CD163_VIM	32	0.2018940752765646	TSU-25	AIS A
CD163_VIM	384	0.38349758960604313	TSU-25	AIS A
CD163_VIM	48	0.22387984734945382	TSU-25	AIS A
CD163_VIM	64	0.24054400683609778	TSU-25	AIS A
CD163_VIM	8	0.16506197403975204	TSU-25	AIS A
CD163_VIM	96	0.2719598617597202	TSU-25	AIS A
CD19_VIM	12	0.05027288833465407	TSU-25	AIS A
CD19_VIM	128	0.15678565015723245	TSU-25	AIS A
CD19_VIM	16	0.06071764941773085	TSU-25	AIS A
CD19_VIM	192	0.18796952114084264	TSU-25	AIS A
CD19_VIM	24	0.06938891798347394	TSU-25	AIS A
CD19_VIM	256	0.18220471764517193	TSU-25	AIS A
CD19_VIM	32	0.08191461307468256	TSU-25	AIS A
CD19_VIM	384	0.24093678269777624	TSU-25	AIS A
CD19_VIM	48	0.0954647464327484	TSU-25	AIS A
CD19_VIM	64	0.11586961263312691	TSU-25	AIS A
CD19_VIM	8	0.037918396333918906	TSU-25	AIS A
CD19_VIM	96	0.1318292320685084	TSU-25	AIS A
CD1C_VIM	12	0.09473477133148324	TSU-25	AIS A
CD1C_VIM	128	0.27012969530497044	TSU-25	AIS A
CD1C_VIM	16	0.10929495063709141	TSU-25	AIS A
CD1C_VIM	192	0.31458385992978943	TSU-25	AIS A
CD1C_VIM	24	0.12516210258800925	TSU-25	AIS A
CD1C_VIM	256	0.35892567384623153	TSU-25	AIS A
CD1C_VIM	32	0.13796656827490267	TSU-25	AIS A
CD1C_VIM	384	0.43608155792092473	TSU-25	AIS A
CD1C_VIM	48	0.1641790266374134	TSU-25	AIS A
CD1C_VIM	64	0.19846117618072595	TSU-25	AIS A
CD1C_VIM	8	0.08461293078703006	TSU-25	AIS A
CD1C_VIM	96	0.22244813761247367	TSU-25	AIS A
CD1E_VIM	12	0.06693158247467462	TSU-25	AIS A
CD1E_VIM	128	0.20098989401917833	TSU-25	AIS A
CD1E_VIM	16	0.07810751366276861	TSU-25	AIS A
CD1E_VIM	192	0.25174378296416594	TSU-25	AIS A
CD1E_VIM	24	0.09190508451055161	TSU-25	AIS A
CD1E_VIM	256	0.2824059684285506	TSU-25	AIS A
CD1E_VIM	32	0.10883207560752793	TSU-25	AIS A
CD1E_VIM	384	0.3691391173797838	TSU-25	AIS A
CD1E_VIM	48	0.1289633444236119	TSU-25	AIS A
CD1E_VIM	64	0.14984885995199188	TSU-25	AIS A
CD1E_VIM	8	0.05714826556470206	TSU-25	AIS A
CD1E_VIM	96	0.16899842869389847	TSU-25	AIS A
CD274_VIM	12	0.12024327325052775	TSU-25	AIS A
CD274_VIM	128	0.3403095267228978	TSU-25	AIS A
CD274_VIM	16	0.13724611395556435	TSU-25	AIS A
CD274_VIM	192	0.301112809370279	TSU-25	AIS A
CD274_VIM	24	0.16931098561913066	TSU-25	AIS A
CD274_VIM	256	0.3909403837031126	TSU-25	AIS A
CD274_VIM	32	0.19046194657819895	TSU-25	AIS A
CD274_VIM	384	0.34956105010410027	TSU-25	AIS A
CD274_VIM	48	0.2340812477191119	TSU-25	AIS A
CD274_VIM	64	0.2656261595128065	TSU-25	AIS A
CD274_VIM	8	0.09608779189337836	TSU-25	AIS A
CD274_VIM	96	0.29888209656912873	TSU-25	AIS A
CD300E_VIM	12	0.08860032312781331	TSU-25	AIS A
CD300E_VIM	128	0.15157627964101833	TSU-25	AIS A
CD300E_VIM	16	0.09697015736640217	TSU-25	AIS A
CD300E_VIM	192	0.2358243280926613	TSU-25	AIS A
CD300E_VIM	24	0.10916802978145193	TSU-25	AIS A
CD300E_VIM	256	0.22048491127479902	TSU-25	AIS A
CD300E_VIM	32	0.11469567005598025	TSU-25	AIS A
CD300E_VIM	384	0.3259196952226806	TSU-25	AIS A
CD300E_VIM	48	0.13775986105128538	TSU-25	AIS A
CD300E_VIM	64	0.14772032638976212	TSU-25	AIS A
CD300E_VIM	8	0.07822823787987562	TSU-25	AIS A
CD300E_VIM	96	0.16530693690302817	TSU-25	AIS A
CD33_VIM	12	0.12106047822621775	TSU-25	AIS A
CD33_VIM	128	0.3163357848100239	TSU-25	AIS A
CD33_VIM	16	0.13847777446811374	TSU-25	AIS A
CD33_VIM	192	0.3379712317498859	TSU-25	AIS A
CD33_VIM	24	0.15807183361709842	TSU-25	AIS A
CD33_VIM	256	0.4268834886425907	TSU-25	AIS A
CD33_VIM	32	0.1735099437513806	TSU-25	AIS A
CD33_VIM	384	0.4151034743792655	TSU-25	AIS A
CD33_VIM	48	0.20033110520649802	TSU-25	AIS A
CD33_VIM	64	0.21980905995481093	TSU-25	AIS A
CD33_VIM	8	0.10211053595083093	TSU-25	AIS A
CD33_VIM	96	0.260788930562759	TSU-25	AIS A
CD3E_VIM	12	0.20233642740060118	TSU-25	AIS A
CD3E_VIM	128	0.3689669475877337	TSU-25	AIS A
CD3E_VIM	16	0.21945562130242585	TSU-25	AIS A
CD3E_VIM	192	0.3632371534585746	TSU-25	AIS A
CD3E_VIM	24	0.24119008044451926	TSU-25	AIS A
CD3E_VIM	256	0.3895993340993886	TSU-25	AIS A
CD3E_VIM	32	0.2604461924654907	TSU-25	AIS A
CD3E_VIM	384	0.41681585282970407	TSU-25	AIS A
CD3E_VIM	48	0.27932312875224025	TSU-25	AIS A
CD3E_VIM	64	0.3055989646486743	TSU-25	AIS A
CD3E_VIM	8	0.17947533320631578	TSU-25	AIS A
CD3E_VIM	96	0.3324772065464	TSU-25	AIS A
CD4_VIM	12	0.31041932645326625	TSU-25	AIS A
CD4_VIM	128	0.50942726133969	TSU-25	AIS A
CD4_VIM	16	0.33662217097465474	TSU-25	AIS A
CD4_VIM	192	0.4874827974255354	TSU-25	AIS A
CD4_VIM	24	0.3610158428763551	TSU-25	AIS A
CD4_VIM	256	0.5410986413624388	TSU-25	AIS A
CD4_VIM	32	0.38651781615437164	TSU-25	AIS A
CD4_VIM	384	0.5659982497440481	TSU-25	AIS A
CD4_VIM	48	0.4235229509936305	TSU-25	AIS A
CD4_VIM	64	0.4546072634854788	TSU-25	AIS A
CD4_VIM	8	0.27681356485767894	TSU-25	AIS A
CD4_VIM	96	0.49280827730492177	TSU-25	AIS A
CD40LG_VIM	12	0.14973271520735773	TSU-25	AIS A
CD40LG_VIM	128	0.35151671021771724	TSU-25	AIS A
CD40LG_VIM	16	0.16904226107867384	TSU-25	AIS A
CD40LG_VIM	192	0.38398092502076336	TSU-25	AIS A
CD40LG_VIM	24	0.18980638949219802	TSU-25	AIS A
CD40LG_VIM	256	0.4149412550050818	TSU-25	AIS A
CD40LG_VIM	32	0.21284362974631546	TSU-25	AIS A
CD40LG_VIM	384	0.4572584124076261	TSU-25	AIS A
CD40LG_VIM	48	0.23007731595433178	TSU-25	AIS A
CD40LG_VIM	64	0.2625608281258388	TSU-25	AIS A
CD40LG_VIM	8	0.12694142891316038	TSU-25	AIS A
CD40LG_VIM	96	0.2932582767874575	TSU-25	AIS A
CD44_VIM	12	0.16415799117338287	TSU-25	AIS A
CD44_VIM	128	0.41266069652391907	TSU-25	AIS A
CD44_VIM	16	0.18040950591416507	TSU-25	AIS A
CD44_VIM	192	0.37668358174734345	TSU-25	AIS A
CD44_VIM	24	0.22047797962535276	TSU-25	AIS A
CD44_VIM	256	0.45474176722997306	TSU-25	AIS A
CD44_VIM	32	0.24626289888075426	TSU-25	AIS A
CD44_VIM	384	0.4690010666158116	TSU-25	AIS A
CD44_VIM	48	0.2746852123279101	TSU-25	AIS A
CD44_VIM	64	0.31802387593338977	TSU-25	AIS A
CD44_VIM	8	0.1471305295886775	TSU-25	AIS A
CD44_VIM	96	0.36082714719737374	TSU-25	AIS A
CD48_VIM	12	0.20366784712355257	TSU-25	AIS A
CD48_VIM	128	0.3726833015630569	TSU-25	AIS A
CD48_VIM	16	0.21986258655404564	TSU-25	AIS A
CD48_VIM	192	0.35569090730120223	TSU-25	AIS A
CD48_VIM	24	0.24146130312851616	TSU-25	AIS A
CD48_VIM	256	0.4059468185493764	TSU-25	AIS A
CD48_VIM	32	0.2586899164779207	TSU-25	AIS A
CD48_VIM	384	0.4435402831226921	TSU-25	AIS A
CD48_VIM	48	0.2798118609172941	TSU-25	AIS A
CD48_VIM	64	0.30874219340416353	TSU-25	AIS A
CD48_VIM	8	0.18022376819428154	TSU-25	AIS A
CD48_VIM	96	0.3427864721681937	TSU-25	AIS A
CD68_VIM	12	0.20796505937538912	TSU-25	AIS A
CD68_VIM	128	0.3175359468312008	TSU-25	AIS A
CD68_VIM	16	0.2202585759578272	TSU-25	AIS A
CD68_VIM	192	0.27952453906069896	TSU-25	AIS A
CD68_VIM	24	0.233049738464504	TSU-25	AIS A
CD68_VIM	256	0.38984254808321417	TSU-25	AIS A
CD68_VIM	32	0.24318665742838763	TSU-25	AIS A
CD68_VIM	384	0.37845639227456807	TSU-25	AIS A
CD68_VIM	48	0.26465386014474634	TSU-25	AIS A
CD68_VIM	64	0.27650238458084947	TSU-25	AIS A
CD68_VIM	8	0.2003302252860558	TSU-25	AIS A
CD68_VIM	96	0.3059048816126575	TSU-25	AIS A
CD74_VIM	12	0.13104143834870932	TSU-25	AIS A
CD74_VIM	128	0.38947703015311863	TSU-25	AIS A
CD74_VIM	16	0.14787131670357706	TSU-25	AIS A
CD74_VIM	192	0.3717871394426197	TSU-25	AIS A
CD74_VIM	24	0.19172358817071347	TSU-25	AIS A
CD74_VIM	256	0.43755930433810925	TSU-25	AIS A
CD74_VIM	32	0.21829900163794871	TSU-25	AIS A
CD74_VIM	384	0.4563988942836037	TSU-25	AIS A
CD74_VIM	48	0.25681192307922407	TSU-25	AIS A
CD74_VIM	64	0.29643476471119723	TSU-25	AIS A
CD74_VIM	8	0.11593347839600052	TSU-25	AIS A
CD74_VIM	96	0.33207449803138717	TSU-25	AIS A
CD80_VIM	12	0.12525934890682677	TSU-25	AIS A
CD80_VIM	128	0.3094750484667825	TSU-25	AIS A
CD80_VIM	16	0.1422092345614953	TSU-25	AIS A
CD80_VIM	192	0.36564425313342125	TSU-25	AIS A
CD80_VIM	24	0.16142676250069932	TSU-25	AIS A
CD80_VIM	256	0.4636434728588568	TSU-25	AIS A
CD80_VIM	32	0.17479949385998597	TSU-25	AIS A
CD80_VIM	384	0.4560224665813782	TSU-25	AIS A
CD80_VIM	48	0.201901782674635	TSU-25	AIS A
CD80_VIM	64	0.2228841368247198	TSU-25	AIS A
CD80_VIM	8	0.11033625493804038	TSU-25	AIS A
CD80_VIM	96	0.25510811569386155	TSU-25	AIS A
CD86_VIM	12	0.1261621225566089	TSU-25	AIS A
CD86_VIM	128	0.318773224450451	TSU-25	AIS A
CD86_VIM	16	0.14520995143614854	TSU-25	AIS A
CD86_VIM	192	0.34760036286412366	TSU-25	AIS A
CD86_VIM	24	0.16588646669411047	TSU-25	AIS A
CD86_VIM	256	0.4789672138065165	TSU-25	AIS A
CD86_VIM	32	0.17867517164430752	TSU-25	AIS A
CD86_VIM	384	0.5000479695922543	TSU-25	AIS A
CD86_VIM	48	0.21025162829312705	TSU-25	AIS A
CD86_VIM	64	0.2321277109489894	TSU-25	AIS A
CD86_VIM	8	0.10588468114617493	TSU-25	AIS A
CD86_VIM	96	0.287220546704542	TSU-25	AIS A
CD8A_VIM	12	0.15852530367546025	TSU-25	AIS A
CD8A_VIM	128	0.33154330131663223	TSU-25	AIS A
CD8A_VIM	16	0.1769246827922064	TSU-25	AIS A
CD8A_VIM	192	0.3378445475262581	TSU-25	AIS A
CD8A_VIM	24	0.20092579491150633	TSU-25	AIS A
CD8A_VIM	256	0.3403384296848305	TSU-25	AIS A
CD8A_VIM	32	0.22025015070687917	TSU-25	AIS A
CD8A_VIM	384	0.35062355950104085	TSU-25	AIS A
CD8A_VIM	48	0.2473888756815707	TSU-25	AIS A
CD8A_VIM	64	0.270200482208283	TSU-25	AIS A
CD8A_VIM	8	0.13661720972663874	TSU-25	AIS A
CD8A_VIM	96	0.28899738797222335	TSU-25	AIS A
CDH1_VIM	12	-0.09955950125458131	TSU-25	AIS A
CDH1_VIM	128	0.2957772285453273	TSU-25	AIS A
CDH1_VIM	16	-0.08486724379613154	TSU-25	AIS A
CDH1_VIM	192	0.2909587219008057	TSU-25	AIS A
CDH1_VIM	24	-0.028539034963590136	TSU-25	AIS A
CDH1_VIM	256	0.3567346932851964	TSU-25	AIS A
CDH1_VIM	32	0.020657725763316953	TSU-25	AIS A
CDH1_VIM	384	0.37720020121711584	TSU-25	AIS A
CDH1_VIM	48	0.08463726572265362	TSU-25	AIS A
CDH1_VIM	64	0.1430867724895318	TSU-25	AIS A
CDH1_VIM	8	-0.1060650642325074	TSU-25	AIS A
CDH1_VIM	96	0.22144015775696554	TSU-25	AIS A
CFP_VIM	12	0.09246250319964153	TSU-25	AIS A
CFP_VIM	128	0.279813338586793	TSU-25	AIS A
CFP_VIM	16	0.10751503444582884	TSU-25	AIS A
CFP_VIM	192	0.3766872059811485	TSU-25	AIS A
CFP_VIM	24	0.12653740450174472	TSU-25	AIS A
CFP_VIM	256	0.423644996475619	TSU-25	AIS A
CFP_VIM	32	0.14395870243434183	TSU-25	AIS A
CFP_VIM	384	0.4781699219314759	TSU-25	AIS A
CFP_VIM	48	0.16422424563449403	TSU-25	AIS A
CFP_VIM	64	0.2001902121889213	TSU-25	AIS A
CFP_VIM	8	0.07732012741590896	TSU-25	AIS A
CFP_VIM	96	0.2455997905786398	TSU-25	AIS A
CFTR_VIM	12	-0.03221733465101498	TSU-25	AIS A
CFTR_VIM	128	0.2248628760149271	TSU-25	AIS A
CFTR_VIM	16	-0.033509636281653515	TSU-25	AIS A
CFTR_VIM	192	0.2192348461189176	TSU-25	AIS A
CFTR_VIM	24	-0.018854816268468844	TSU-25	AIS A
CFTR_VIM	256	0.29120212331861905	TSU-25	AIS A
CFTR_VIM	32	-0.0049814084130751935	TSU-25	AIS A
CFTR_VIM	384	0.31100693302548743	TSU-25	AIS A
CFTR_VIM	48	0.027149430978591637	TSU-25	AIS A
CFTR_VIM	64	0.06859935007441871	TSU-25	AIS A
CFTR_VIM	8	-0.028178665902440576	TSU-25	AIS A
CFTR_VIM	96	0.14221177674662708	TSU-25	AIS A
CHGA_VIM	12	0.0037934437585297465	TSU-25	AIS A
CHGA_VIM	128	0.03290082451664721	TSU-25	AIS A
CHGA_VIM	16	0.004190943579161714	TSU-25	AIS A
CHGA_VIM	192	0.05322981893170473	TSU-25	AIS A
CHGA_VIM	24	0.006409957366118231	TSU-25	AIS A
CHGA_VIM	256	0.03663269205033322	TSU-25	AIS A
CHGA_VIM	32	0.007289017123265974	TSU-25	AIS A
CHGA_VIM	384	0.02623155709034539	TSU-25	AIS A
CHGA_VIM	48	0.006227032667666884	TSU-25	AIS A
CHGA_VIM	64	0.010452182054411245	TSU-25	AIS A
CHGA_VIM	8	0.0022580371819215573	TSU-25	AIS A
CHGA_VIM	96	0.026239738787308328	TSU-25	AIS A
CHGB_VIM	12	-0.0020512820570133946	TSU-25	AIS A
CHGB_VIM	128	0.0462293869530897	TSU-25	AIS A
CHGB_VIM	16	-0.0033965869770492207	TSU-25	AIS A
CHGB_VIM	192	0.035192120669527906	TSU-25	AIS A
CHGB_VIM	24	2.1102310148237729e-4	TSU-25	AIS A
CHGB_VIM	256	0.055029707078399555	TSU-25	AIS A
CHGB_VIM	32	0.007532568103142038	TSU-25	AIS A
CHGB_VIM	384	0.0674685095318073	TSU-25	AIS A
CHGB_VIM	48	-0.001704680175800125	TSU-25	AIS A
CHGB_VIM	64	-0.009728469874727523	TSU-25	AIS A
CHGB_VIM	8	-0.0029612151229282736	TSU-25	AIS A
CHGB_VIM	96	0.0030238973007539844	TSU-25	AIS A
CLDN25_VIM	12	0.003138241315048494	TSU-25	AIS A
CLDN25_VIM	128	0.019009302442162743	TSU-25	AIS A
CLDN25_VIM	16	0.0015139817054827043	TSU-25	AIS A
CLDN25_VIM	192	0.031167704651124416	TSU-25	AIS A
CLDN25_VIM	24	0.0011292163318973741	TSU-25	AIS A
CLDN25_VIM	256	0.030553682401109297	TSU-25	AIS A
CLDN25_VIM	32	0.0031505103335715033	TSU-25	AIS A
CLDN25_VIM	384	0.012655397863338287	TSU-25	AIS A
CLDN25_VIM	48	0.0019698208642159928	TSU-25	AIS A
CLDN25_VIM	64	0.004187777393291866	TSU-25	AIS A
CLDN25_VIM	8	0.001571499591848552	TSU-25	AIS A
CLDN25_VIM	96	0.006443195119007079	TSU-25	AIS A
CLEC10A_VIM	12	0.12542604002809774	TSU-25	AIS A
CLEC10A_VIM	128	0.291080785507911	TSU-25	AIS A
CLEC10A_VIM	16	0.13854537823464225	TSU-25	AIS A
CLEC10A_VIM	192	0.3147997938695349	TSU-25	AIS A
CLEC10A_VIM	24	0.1573499893420332	TSU-25	AIS A
CLEC10A_VIM	256	0.38326736140620765	TSU-25	AIS A
CLEC10A_VIM	32	0.169691762754495	TSU-25	AIS A
CLEC10A_VIM	384	0.46868763879842634	TSU-25	AIS A
CLEC10A_VIM	48	0.1978453501838448	TSU-25	AIS A
CLEC10A_VIM	64	0.23020554672279986	TSU-25	AIS A
CLEC10A_VIM	8	0.11451122452168461	TSU-25	AIS A
CLEC10A_VIM	96	0.27019102318418403	TSU-25	AIS A
CLEC12A_VIM	12	0.1294855359659362	TSU-25	AIS A
CLEC12A_VIM	128	0.31054936011835266	TSU-25	AIS A
CLEC12A_VIM	16	0.14439739535666382	TSU-25	AIS A
CLEC12A_VIM	192	0.31087383146673	TSU-25	AIS A
CLEC12A_VIM	24	0.1580386070935763	TSU-25	AIS A
CLEC12A_VIM	256	0.39866675365962184	TSU-25	AIS A
CLEC12A_VIM	32	0.17046886456555502	TSU-25	AIS A
CLEC12A_VIM	384	0.37149957193180994	TSU-25	AIS A
CLEC12A_VIM	48	0.19358421519198107	TSU-25	AIS A
CLEC12A_VIM	64	0.22027489722403368	TSU-25	AIS A
CLEC12A_VIM	8	0.1163621573345326	TSU-25	AIS A
CLEC12A_VIM	96	0.26126259046767114	TSU-25	AIS A
CLEC2D_VIM	12	0.2009363274884394	TSU-25	AIS A
CLEC2D_VIM	128	0.43935965817497163	TSU-25	AIS A
CLEC2D_VIM	16	0.22265189342492578	TSU-25	AIS A
CLEC2D_VIM	192	0.4184770712819744	TSU-25	AIS A
CLEC2D_VIM	24	0.2531488886432868	TSU-25	AIS A
CLEC2D_VIM	256	0.4633752126726421	TSU-25	AIS A
CLEC2D_VIM	32	0.28376841798456603	TSU-25	AIS A
CLEC2D_VIM	384	0.48221474867581793	TSU-25	AIS A
CLEC2D_VIM	48	0.32297580409090265	TSU-25	AIS A
CLEC2D_VIM	64	0.3654505236261053	TSU-25	AIS A
CLEC2D_VIM	8	0.171084520639628	TSU-25	AIS A
CLEC2D_VIM	96	0.412356095188391	TSU-25	AIS A
CLEC4C_VIM	12	0.04346416072129021	TSU-25	AIS A
CLEC4C_VIM	128	0.15804029125368757	TSU-25	AIS A
CLEC4C_VIM	16	0.04825198784771326	TSU-25	AIS A
CLEC4C_VIM	192	0.2092116615208118	TSU-25	AIS A
CLEC4C_VIM	24	0.057168455679363996	TSU-25	AIS A
CLEC4C_VIM	256	0.23151400676955222	TSU-25	AIS A
CLEC4C_VIM	32	0.060860215047715716	TSU-25	AIS A
CLEC4C_VIM	384	0.28165009354447385	TSU-25	AIS A
CLEC4C_VIM	48	0.06678523219386441	TSU-25	AIS A
CLEC4C_VIM	64	0.07626205500269283	TSU-25	AIS A
CLEC4C_VIM	8	0.03515565644449452	TSU-25	AIS A
CLEC4C_VIM	96	0.10970718880775725	TSU-25	AIS A
CLEC4E_VIM	12	0.02833858264309723	TSU-25	AIS A
CLEC4E_VIM	128	0.003759820148693171	TSU-25	AIS A
CLEC4E_VIM	16	0.030709226756934122	TSU-25	AIS A
CLEC4E_VIM	192	0.0322212302257668	TSU-25	AIS A
CLEC4E_VIM	24	0.034596848974178966	TSU-25	AIS A
CLEC4E_VIM	256	0.07436808989652227	TSU-25	AIS A
CLEC4E_VIM	32	0.03801666430605987	TSU-25	AIS A
CLEC4E_VIM	384	0.09523590492621517	TSU-25	AIS A
CLEC4E_VIM	48	0.045687613207923576	TSU-25	AIS A
CLEC4E_VIM	64	0.033311577853424715	TSU-25	AIS A
CLEC4E_VIM	8	0.020717345018825686	TSU-25	AIS A
CLEC4E_VIM	96	0.05812435839218772	TSU-25	AIS A
COL11A1_VIM	12	0.021185022153864346	TSU-25	AIS A
COL11A1_VIM	128	0.10795525673226897	TSU-25	AIS A
COL11A1_VIM	16	0.023283601956267073	TSU-25	AIS A
COL11A1_VIM	192	0.12609555116763943	TSU-25	AIS A
COL11A1_VIM	24	0.0251679591497492	TSU-25	AIS A
COL11A1_VIM	256	0.14183180424846564	TSU-25	AIS A
COL11A1_VIM	32	0.02839087229313006	TSU-25	AIS A
COL11A1_VIM	384	0.13556222392962428	TSU-25	AIS A
COL11A1_VIM	48	0.042083133388362934	TSU-25	AIS A
COL11A1_VIM	64	0.048541796351341225	TSU-25	AIS A
COL11A1_VIM	8	0.014499455162661271	TSU-25	AIS A
COL11A1_VIM	96	0.07278272655471543	TSU-25	AIS A
COL1A1_VIM	12	0.2808219375728179	TSU-25	AIS A
COL1A1_VIM	128	0.3557277730333742	TSU-25	AIS A
COL1A1_VIM	16	0.2792367934848764	TSU-25	AIS A
COL1A1_VIM	192	0.3742489069872688	TSU-25	AIS A
COL1A1_VIM	24	0.28864235949675476	TSU-25	AIS A
COL1A1_VIM	256	0.39194554781083857	TSU-25	AIS A
COL1A1_VIM	32	0.2983382224445766	TSU-25	AIS A
COL1A1_VIM	384	0.43711247446078894	TSU-25	AIS A
COL1A1_VIM	48	0.30517125256732686	TSU-25	AIS A
COL1A1_VIM	64	0.33422445580729404	TSU-25	AIS A
COL1A1_VIM	8	0.28379614364568057	TSU-25	AIS A
COL1A1_VIM	96	0.3613368192279242	TSU-25	AIS A
COL21A1_VIM	12	0.08090208444130503	TSU-25	AIS A
COL21A1_VIM	128	0.4035615789793512	TSU-25	AIS A
COL21A1_VIM	16	0.09165962728781883	TSU-25	AIS A
COL21A1_VIM	192	0.40288396416212624	TSU-25	AIS A
COL21A1_VIM	24	0.12338140109122644	TSU-25	AIS A
COL21A1_VIM	256	0.48648943262792926	TSU-25	AIS A
COL21A1_VIM	32	0.14754416276877777	TSU-25	AIS A
COL21A1_VIM	384	0.4766235962792007	TSU-25	AIS A
COL21A1_VIM	48	0.1945234741563962	TSU-25	AIS A
COL21A1_VIM	64	0.2488250659560663	TSU-25	AIS A
COL21A1_VIM	8	0.06865651753296845	TSU-25	AIS A
COL21A1_VIM	96	0.3354394238608328	TSU-25	AIS A
CRELD2_VIM	12	0.10079152345777305	TSU-25	AIS A
CRELD2_VIM	128	0.4449950200668823	TSU-25	AIS A
CRELD2_VIM	16	0.11973096320917413	TSU-25	AIS A
CRELD2_VIM	192	0.44715055806037934	TSU-25	AIS A
CRELD2_VIM	24	0.16067700144258731	TSU-25	AIS A
CRELD2_VIM	256	0.515981381294403	TSU-25	AIS A
CRELD2_VIM	32	0.19592501109755686	TSU-25	AIS A
CRELD2_VIM	384	0.4984659036871348	TSU-25	AIS A
CRELD2_VIM	48	0.24702612430822568	TSU-25	AIS A
CRELD2_VIM	64	0.29878619374709753	TSU-25	AIS A
CRELD2_VIM	8	0.07921581855317134	TSU-25	AIS A
CRELD2_VIM	96	0.37250110987223034	TSU-25	AIS A
CSPG4_VIM	12	0.12749751897411615	TSU-25	AIS A
CSPG4_VIM	128	0.38960987798204927	TSU-25	AIS A
CSPG4_VIM	16	0.14751122775273023	TSU-25	AIS A
CSPG4_VIM	192	0.39368337184174	TSU-25	AIS A
CSPG4_VIM	24	0.18455778625563637	TSU-25	AIS A
CSPG4_VIM	256	0.4544760371520604	TSU-25	AIS A
CSPG4_VIM	32	0.21609245384234657	TSU-25	AIS A
CSPG4_VIM	384	0.40964204092873235	TSU-25	AIS A
CSPG4_VIM	48	0.2631187201246092	TSU-25	AIS A
CSPG4_VIM	64	0.30588324686911555	TSU-25	AIS A
CSPG4_VIM	8	0.10771497313490302	TSU-25	AIS A
CSPG4_VIM	96	0.35341861536944075	TSU-25	AIS A
CTLA4_VIM	12	0.14323248361619612	TSU-25	AIS A
CTLA4_VIM	128	0.3458074408472869	TSU-25	AIS A
CTLA4_VIM	16	0.16080032891624024	TSU-25	AIS A
CTLA4_VIM	192	0.3361345525546433	TSU-25	AIS A
CTLA4_VIM	24	0.1821829858254426	TSU-25	AIS A
CTLA4_VIM	256	0.3691728252515386	TSU-25	AIS A
CTLA4_VIM	32	0.2032733116953512	TSU-25	AIS A
CTLA4_VIM	384	0.4243691164646168	TSU-25	AIS A
CTLA4_VIM	48	0.22549086645406546	TSU-25	AIS A
CTLA4_VIM	64	0.25605089436928846	TSU-25	AIS A
CTLA4_VIM	8	0.11868387054107589	TSU-25	AIS A
CTLA4_VIM	96	0.29668359527879634	TSU-25	AIS A
CTNNB1_VIM	12	0.2514173181246619	TSU-25	AIS A
CTNNB1_VIM	128	0.5471135858378406	TSU-25	AIS A
CTNNB1_VIM	16	0.2849946867954352	TSU-25	AIS A
CTNNB1_VIM	192	0.5074279745621396	TSU-25	AIS A
CTNNB1_VIM	24	0.3356753987831918	TSU-25	AIS A
CTNNB1_VIM	256	0.5630561704554227	TSU-25	AIS A
CTNNB1_VIM	32	0.3686310307050325	TSU-25	AIS A
CTNNB1_VIM	384	0.5560555072834545	TSU-25	AIS A
CTNNB1_VIM	48	0.4209608886775267	TSU-25	AIS A
CTNNB1_VIM	64	0.4709759774296462	TSU-25	AIS A
CTNNB1_VIM	8	0.2123580037094677	TSU-25	AIS A
CTNNB1_VIM	96	0.5080987801826186	TSU-25	AIS A
CTSK_VIM	12	0.16113221244389178	TSU-25	AIS A
CTSK_VIM	128	0.359425450015157	TSU-25	AIS A
CTSK_VIM	16	0.17734969208292672	TSU-25	AIS A
CTSK_VIM	192	0.31154101101485543	TSU-25	AIS A
CTSK_VIM	24	0.21060490378041383	TSU-25	AIS A
CTSK_VIM	256	0.36183432088294926	TSU-25	AIS A
CTSK_VIM	32	0.22941952247216493	TSU-25	AIS A
CTSK_VIM	384	0.39369828386837963	TSU-25	AIS A
CTSK_VIM	48	0.25706432212087843	TSU-25	AIS A
CTSK_VIM	64	0.29080095415182916	TSU-25	AIS A
CTSK_VIM	8	0.13567826968630262	TSU-25	AIS A
CTSK_VIM	96	0.32716471475917425	TSU-25	AIS A
CXCL13_VIM	12	0.019917705312957973	TSU-25	AIS A
CXCL13_VIM	128	0.09517706296519413	TSU-25	AIS A
CXCL13_VIM	16	0.024587128316243503	TSU-25	AIS A
CXCL13_VIM	192	0.11306121625321783	TSU-25	AIS A
CXCL13_VIM	24	0.03173914590631348	TSU-25	AIS A
CXCL13_VIM	256	0.07583116363362205	TSU-25	AIS A
CXCL13_VIM	32	0.042735547226255374	TSU-25	AIS A
CXCL13_VIM	384	0.1383808347764815	TSU-25	AIS A
CXCL13_VIM	48	0.05424396275848523	TSU-25	AIS A
CXCL13_VIM	64	0.0541202238593603	TSU-25	AIS A
CXCL13_VIM	8	0.01588978199760128	TSU-25	AIS A
CXCL13_VIM	96	0.07506378238943939	TSU-25	AIS A
CXCL14_VIM	12	0.04203357157428451	TSU-25	AIS A
CXCL14_VIM	128	0.20078066601380098	TSU-25	AIS A
CXCL14_VIM	16	0.046155007743636525	TSU-25	AIS A
CXCL14_VIM	192	0.2154747022346301	TSU-25	AIS A
CXCL14_VIM	24	0.06432979375134419	TSU-25	AIS A
CXCL14_VIM	256	0.2289876973661023	TSU-25	AIS A
CXCL14_VIM	32	0.07623309805128316	TSU-25	AIS A
CXCL14_VIM	384	0.2644726325835964	TSU-25	AIS A
CXCL14_VIM	48	0.07931522142028767	TSU-25	AIS A
CXCL14_VIM	64	0.11156355146830557	TSU-25	AIS A
CXCL14_VIM	8	0.03529499800845036	TSU-25	AIS A
CXCL14_VIM	96	0.1435401228332661	TSU-25	AIS A
CXCL5_VIM	12	0.049775240250252956	TSU-25	AIS A
CXCL5_VIM	128	0.11219673502919063	TSU-25	AIS A
CXCL5_VIM	16	0.053265507172602346	TSU-25	AIS A
CXCL5_VIM	192	0.03784543673030472	TSU-25	AIS A
CXCL5_VIM	24	0.05424567626678068	TSU-25	AIS A
CXCL5_VIM	256	0.12904424175171064	TSU-25	AIS A
CXCL5_VIM	32	0.05201191570084674	TSU-25	AIS A
CXCL5_VIM	384	0.11671975309071453	TSU-25	AIS A
CXCL5_VIM	48	0.05232631508290826	TSU-25	AIS A
CXCL5_VIM	64	0.05907136621928979	TSU-25	AIS A
CXCL5_VIM	8	0.049305742593828285	TSU-25	AIS A
CXCL5_VIM	96	0.06897569364069149	TSU-25	AIS A
CXCL9_VIM	12	0.09300482540945433	TSU-25	AIS A
CXCL9_VIM	128	0.19507747736940223	TSU-25	AIS A
CXCL9_VIM	16	0.1004496789775628	TSU-25	AIS A
CXCL9_VIM	192	0.22554386091618414	TSU-25	AIS A
CXCL9_VIM	24	0.11183056539410152	TSU-25	AIS A
CXCL9_VIM	256	0.31428028155010673	TSU-25	AIS A
CXCL9_VIM	32	0.12380690293094283	TSU-25	AIS A
CXCL9_VIM	384	0.36408288832621083	TSU-25	AIS A
CXCL9_VIM	48	0.13609587987854516	TSU-25	AIS A
CXCL9_VIM	64	0.14830265387226516	TSU-25	AIS A
CXCL9_VIM	8	0.08460031640029626	TSU-25	AIS A
CXCL9_VIM	96	0.16969606724353542	TSU-25	AIS A
CXCR5_VIM	12	0.05220980006446812	TSU-25	AIS A
CXCR5_VIM	128	0.1706328060856944	TSU-25	AIS A
CXCR5_VIM	16	0.06315257673200311	TSU-25	AIS A
CXCR5_VIM	192	0.1997885862629807	TSU-25	AIS A
CXCR5_VIM	24	0.07939069405966175	TSU-25	AIS A
CXCR5_VIM	256	0.16294288593546694	TSU-25	AIS A
CXCR5_VIM	32	0.09852460059750234	TSU-25	AIS A
CXCR5_VIM	384	0.2519762196962917	TSU-25	AIS A
CXCR5_VIM	48	0.11594895163216465	TSU-25	AIS A
CXCR5_VIM	64	0.12678551563045323	TSU-25	AIS A
CXCR5_VIM	8	0.04086537373288393	TSU-25	AIS A
CXCR5_VIM	96	0.14242673677830714	TSU-25	AIS A
CXCR6_VIM	12	0.16552258395765998	TSU-25	AIS A
CXCR6_VIM	128	0.35005668663299533	TSU-25	AIS A
CXCR6_VIM	16	0.18407359690754752	TSU-25	AIS A
CXCR6_VIM	192	0.37788309992169594	TSU-25	AIS A
CXCR6_VIM	24	0.20704928681470633	TSU-25	AIS A
CXCR6_VIM	256	0.36638630277566386	TSU-25	AIS A
CXCR6_VIM	32	0.22762658370545868	TSU-25	AIS A
CXCR6_VIM	384	0.4125506728677845	TSU-25	AIS A
CXCR6_VIM	48	0.24915315383960218	TSU-25	AIS A
CXCR6_VIM	64	0.2843629943472282	TSU-25	AIS A
CXCR6_VIM	8	0.14130723672725698	TSU-25	AIS A
CXCR6_VIM	96	0.30818721950522376	TSU-25	AIS A
CYP2F1_VIM	12	0.002408637262782111	TSU-25	AIS A
CYP2F1_VIM	128	0.03603572467760148	TSU-25	AIS A
CYP2F1_VIM	16	0.003224190059195927	TSU-25	AIS A
CYP2F1_VIM	192	0.021321199057514183	TSU-25	AIS A
CYP2F1_VIM	24	0.0077750116037742035	TSU-25	AIS A
CYP2F1_VIM	256	0.08549231787856401	TSU-25	AIS A
CYP2F1_VIM	32	0.009743684664136885	TSU-25	AIS A
CYP2F1_VIM	384	0.1554437893350458	TSU-25	AIS A
CYP2F1_VIM	48	0.02420539770785211	TSU-25	AIS A
CYP2F1_VIM	64	0.015769441729502235	TSU-25	AIS A
CYP2F1_VIM	8	0.0015994871629676877	TSU-25	AIS A
CYP2F1_VIM	96	0.0023407745460436837	TSU-25	AIS A
CYP3A5_VIM	12	0.08308275619054568	TSU-25	AIS A
CYP3A5_VIM	128	0.305109294613653	TSU-25	AIS A
CYP3A5_VIM	16	0.09436897079118876	TSU-25	AIS A
CYP3A5_VIM	192	0.3187948171572766	TSU-25	AIS A
CYP3A5_VIM	24	0.12494276329919825	TSU-25	AIS A
CYP3A5_VIM	256	0.3524269676884241	TSU-25	AIS A
CYP3A5_VIM	32	0.1458675036134823	TSU-25	AIS A
CYP3A5_VIM	384	0.28731887586156024	TSU-25	AIS A
CYP3A5_VIM	48	0.17637029438731053	TSU-25	AIS A
CYP3A5_VIM	64	0.20187859465100166	TSU-25	AIS A
CYP3A5_VIM	8	0.06886549358952791	TSU-25	AIS A
CYP3A5_VIM	96	0.24938006880481345	TSU-25	AIS A
CYTIP_VIM	12	0.2585279423169728	TSU-25	AIS A
CYTIP_VIM	128	0.4162745722820126	TSU-25	AIS A
CYTIP_VIM	16	0.2749827008788603	TSU-25	AIS A
CYTIP_VIM	192	0.401489957580479	TSU-25	AIS A
CYTIP_VIM	24	0.29084900355279225	TSU-25	AIS A
CYTIP_VIM	256	0.4380495696645228	TSU-25	AIS A
CYTIP_VIM	32	0.30610924027683484	TSU-25	AIS A
CYTIP_VIM	384	0.48028307916710317	TSU-25	AIS A
CYTIP_VIM	48	0.3280104917694444	TSU-25	AIS A
CYTIP_VIM	64	0.36106291600051044	TSU-25	AIS A
CYTIP_VIM	8	0.2367227981529006	TSU-25	AIS A
CYTIP_VIM	96	0.39326317785797515	TSU-25	AIS A
DAPL1_VIM	12	0.010563247952973023	TSU-25	AIS A
DAPL1_VIM	128	0.10067405563980876	TSU-25	AIS A
DAPL1_VIM	16	0.012479087957611393	TSU-25	AIS A
DAPL1_VIM	192	0.15695713973916195	TSU-25	AIS A
DAPL1_VIM	24	0.01745978077644188	TSU-25	AIS A
DAPL1_VIM	256	0.19357622809617533	TSU-25	AIS A
DAPL1_VIM	32	0.020518809352899372	TSU-25	AIS A
DAPL1_VIM	384	0.22906320956518209	TSU-25	AIS A
DAPL1_VIM	48	0.020586065146922072	TSU-25	AIS A
DAPL1_VIM	64	0.030811906786297662	TSU-25	AIS A
DAPL1_VIM	8	0.009996834297172429	TSU-25	AIS A
DAPL1_VIM	96	0.06463727297938109	TSU-25	AIS A
DNAJB9_VIM	12	0.11249900271320792	TSU-25	AIS A
DNAJB9_VIM	128	0.4051679455815562	TSU-25	AIS A
DNAJB9_VIM	16	0.12852300169475694	TSU-25	AIS A
DNAJB9_VIM	192	0.3719824201034683	TSU-25	AIS A
DNAJB9_VIM	24	0.16584692299099385	TSU-25	AIS A
DNAJB9_VIM	256	0.4295959058001785	TSU-25	AIS A
DNAJB9_VIM	32	0.19255833902918024	TSU-25	AIS A
DNAJB9_VIM	384	0.4337057914545621	TSU-25	AIS A
DNAJB9_VIM	48	0.23874006431570385	TSU-25	AIS A
DNAJB9_VIM	64	0.28838447037507653	TSU-25	AIS A
DNAJB9_VIM	8	0.09109233835374582	TSU-25	AIS A
DNAJB9_VIM	96	0.35551761781271096	TSU-25	AIS A
DUOX1_VIM	12	-0.01893505379711932	TSU-25	AIS A
DUOX1_VIM	128	0.27096796026503855	TSU-25	AIS A
DUOX1_VIM	16	-0.015079306000872544	TSU-25	AIS A
DUOX1_VIM	192	0.2530879228961971	TSU-25	AIS A
DUOX1_VIM	24	0.012583435723886132	TSU-25	AIS A
DUOX1_VIM	256	0.3022083172001745	TSU-25	AIS A
DUOX1_VIM	32	0.03451610318802275	TSU-25	AIS A
DUOX1_VIM	384	0.3616139232611972	TSU-25	AIS A
DUOX1_VIM	48	0.07336414734848286	TSU-25	AIS A
DUOX1_VIM	64	0.1142375611023639	TSU-25	AIS A
DUOX1_VIM	8	-0.0236769773953161	TSU-25	AIS A
DUOX1_VIM	96	0.20453728532193302	TSU-25	AIS A
EGFR_VIM	12	-0.01161065034704788	TSU-25	AIS A
EGFR_VIM	128	0.38808373571967303	TSU-25	AIS A
EGFR_VIM	16	0.007394925611368856	TSU-25	AIS A
EGFR_VIM	192	0.35617170136990206	TSU-25	AIS A
EGFR_VIM	24	0.06790006817490339	TSU-25	AIS A
EGFR_VIM	256	0.43171695376691493	TSU-25	AIS A
EGFR_VIM	32	0.11578154080292903	TSU-25	AIS A
EGFR_VIM	384	0.43567780250534244	TSU-25	AIS A
EGFR_VIM	48	0.1712455863748042	TSU-25	AIS A
EGFR_VIM	64	0.2353922102363697	TSU-25	AIS A
EGFR_VIM	8	-0.021675707705956112	TSU-25	AIS A
EGFR_VIM	96	0.31573755762890704	TSU-25	AIS A
ELN_VIM	12	0.007730003785996466	TSU-25	AIS A
ELN_VIM	128	0.05023315074568253	TSU-25	AIS A
ELN_VIM	16	0.013240109775371219	TSU-25	AIS A
ELN_VIM	192	0.0798146564796291	TSU-25	AIS A
ELN_VIM	24	0.012347625628133015	TSU-25	AIS A
ELN_VIM	256	0.12375327973334274	TSU-25	AIS A
ELN_VIM	32	0.011849662263823788	TSU-25	AIS A
ELN_VIM	384	0.11515356494359746	TSU-25	AIS A
ELN_VIM	48	0.016698118018094815	TSU-25	AIS A
ELN_VIM	64	0.02361746687894458	TSU-25	AIS A
ELN_VIM	8	0.005660245077264037	TSU-25	AIS A
ELN_VIM	96	0.037089418496967216	TSU-25	AIS A
ERBB2_VIM	12	0.016587625811042478	TSU-25	AIS A
ERBB2_VIM	128	0.39134983295320624	TSU-25	AIS A
ERBB2_VIM	16	0.0374376992248596	TSU-25	AIS A
ERBB2_VIM	192	0.3537721556700645	TSU-25	AIS A
ERBB2_VIM	24	0.09675115781597649	TSU-25	AIS A
ERBB2_VIM	256	0.42000587612423795	TSU-25	AIS A
ERBB2_VIM	32	0.14258396487542804	TSU-25	AIS A
ERBB2_VIM	384	0.44139751509746705	TSU-25	AIS A
ERBB2_VIM	48	0.19625936639155242	TSU-25	AIS A
ERBB2_VIM	64	0.2571606917724534	TSU-25	AIS A
ERBB2_VIM	8	0.0021116127939433873	TSU-25	AIS A
ERBB2_VIM	96	0.32103839890429403	TSU-25	AIS A
EREG_VIM	12	0.03388009730651495	TSU-25	AIS A
EREG_VIM	128	0.042895506011231155	TSU-25	AIS A
EREG_VIM	16	0.038705185097425314	TSU-25	AIS A
EREG_VIM	192	0.046560028951351716	TSU-25	AIS A
EREG_VIM	24	0.04715465697036652	TSU-25	AIS A
EREG_VIM	256	0.049749891222961654	TSU-25	AIS A
EREG_VIM	32	0.05344486126614101	TSU-25	AIS A
EREG_VIM	384	0.05333164767995487	TSU-25	AIS A
EREG_VIM	48	0.06292315943567285	TSU-25	AIS A
EREG_VIM	64	0.07534104445855502	TSU-25	AIS A
EREG_VIM	8	0.02990789717837019	TSU-25	AIS A
EREG_VIM	96	0.07892111165837508	TSU-25	AIS A
ETV5_VIM	12	-0.02066941413486481	TSU-25	AIS A
ETV5_VIM	128	0.353255270795655	TSU-25	AIS A
ETV5_VIM	16	-0.001213152895860772	TSU-25	AIS A
ETV5_VIM	192	0.3373299945819867	TSU-25	AIS A
ETV5_VIM	24	0.05617007937102116	TSU-25	AIS A
ETV5_VIM	256	0.4089614397871236	TSU-25	AIS A
ETV5_VIM	32	0.10092695599504678	TSU-25	AIS A
ETV5_VIM	384	0.4211759775222507	TSU-25	AIS A
ETV5_VIM	48	0.15344468947091508	TSU-25	AIS A
ETV5_VIM	64	0.2140039218229159	TSU-25	AIS A
ETV5_VIM	8	-0.03501421137369977	TSU-25	AIS A
ETV5_VIM	96	0.28092196252516255	TSU-25	AIS A
F2RL3_VIM	12	0.05024701623075964	TSU-25	AIS A
F2RL3_VIM	128	0.23482131091136724	TSU-25	AIS A
F2RL3_VIM	16	0.059836066926195336	TSU-25	AIS A
F2RL3_VIM	192	0.2601356118561675	TSU-25	AIS A
F2RL3_VIM	24	0.07739807592945985	TSU-25	AIS A
F2RL3_VIM	256	0.3008711249979196	TSU-25	AIS A
F2RL3_VIM	32	0.09009994090287272	TSU-25	AIS A
F2RL3_VIM	384	0.34766316713367207	TSU-25	AIS A
F2RL3_VIM	48	0.11813907557428441	TSU-25	AIS A
F2RL3_VIM	64	0.14400674657026113	TSU-25	AIS A
F2RL3_VIM	8	0.03936854751394054	TSU-25	AIS A
F2RL3_VIM	96	0.19471651396136977	TSU-25	AIS A
F3_VIM	12	-0.017998586604846965	TSU-25	AIS A
F3_VIM	128	0.386593255757875	TSU-25	AIS A
F3_VIM	16	5.827673304220234e-4	TSU-25	AIS A
F3_VIM	192	0.3509415321431551	TSU-25	AIS A
F3_VIM	24	0.05433741891907708	TSU-25	AIS A
F3_VIM	256	0.41804984325351835	TSU-25	AIS A
F3_VIM	32	0.09888722726774167	TSU-25	AIS A
F3_VIM	384	0.43243154228602326	TSU-25	AIS A
F3_VIM	48	0.15991686662487048	TSU-25	AIS A
F3_VIM	64	0.22972437365090922	TSU-25	AIS A
F3_VIM	8	-0.02931725036432463	TSU-25	AIS A
F3_VIM	96	0.30115301387304017	TSU-25	AIS A
FABP4_VIM	12	0.10845501391271906	TSU-25	AIS A
FABP4_VIM	128	0.2029037442047527	TSU-25	AIS A
FABP4_VIM	16	0.11738316347256533	TSU-25	AIS A
FABP4_VIM	192	0.16161089846237553	TSU-25	AIS A
FABP4_VIM	24	0.12007935043123115	TSU-25	AIS A
FABP4_VIM	256	0.2415186932368657	TSU-25	AIS A
FABP4_VIM	32	0.12517462133565732	TSU-25	AIS A
FABP4_VIM	384	0.14860365201750317	TSU-25	AIS A
FABP4_VIM	48	0.13897202894219612	TSU-25	AIS A
FABP4_VIM	64	0.1500348223613937	TSU-25	AIS A
FABP4_VIM	8	0.10222781648401556	TSU-25	AIS A
FABP4_VIM	96	0.15765490778775068	TSU-25	AIS A
FAP_VIM	12	0.1626926596041376	TSU-25	AIS A
FAP_VIM	128	0.33303472918588795	TSU-25	AIS A
FAP_VIM	16	0.18349205192621568	TSU-25	AIS A
FAP_VIM	192	0.35020844233445575	TSU-25	AIS A
FAP_VIM	24	0.21427972787220478	TSU-25	AIS A
FAP_VIM	256	0.3438180885177734	TSU-25	AIS A
FAP_VIM	32	0.23464500710348404	TSU-25	AIS A
FAP_VIM	384	0.422359834270786	TSU-25	AIS A
FAP_VIM	48	0.25344989319498623	TSU-25	AIS A
FAP_VIM	64	0.28515877493913583	TSU-25	AIS A
FAP_VIM	8	0.13861225168742347	TSU-25	AIS A
FAP_VIM	96	0.3210012427565439	TSU-25	AIS A
FCGR2B_VIM	12	0.0999537270967387	TSU-25	AIS A
FCGR2B_VIM	128	0.27255322516424	TSU-25	AIS A
FCGR2B_VIM	16	0.11452349891393707	TSU-25	AIS A
FCGR2B_VIM	192	0.2927150536055895	TSU-25	AIS A
FCGR2B_VIM	24	0.13655877071985606	TSU-25	AIS A
FCGR2B_VIM	256	0.3745824172005069	TSU-25	AIS A
FCGR2B_VIM	32	0.15511495595853228	TSU-25	AIS A
FCGR2B_VIM	384	0.44709575507831506	TSU-25	AIS A
FCGR2B_VIM	48	0.18748621008777286	TSU-25	AIS A
FCGR2B_VIM	64	0.21136122998164344	TSU-25	AIS A
FCGR2B_VIM	8	0.08654237438850257	TSU-25	AIS A
FCGR2B_VIM	96	0.26526721108734974	TSU-25	AIS A
FCMR_VIM	12	0.19184888668288638	TSU-25	AIS A
FCMR_VIM	128	0.3720470445037105	TSU-25	AIS A
FCMR_VIM	16	0.20732557253689676	TSU-25	AIS A
FCMR_VIM	192	0.3692494955113774	TSU-25	AIS A
FCMR_VIM	24	0.2238785801352296	TSU-25	AIS A
FCMR_VIM	256	0.37249051677992123	TSU-25	AIS A
FCMR_VIM	32	0.24407902000395348	TSU-25	AIS A
FCMR_VIM	384	0.41291284626437064	TSU-25	AIS A
FCMR_VIM	48	0.2653517321603904	TSU-25	AIS A
FCMR_VIM	64	0.29688040308200536	TSU-25	AIS A
FCMR_VIM	8	0.1681234129556763	TSU-25	AIS A
FCMR_VIM	96	0.32315607916801886	TSU-25	AIS A
FDCSP_VIM	12	0.028623672271428032	TSU-25	AIS A
FDCSP_VIM	128	0.0927398865816797	TSU-25	AIS A
FDCSP_VIM	16	0.03136401824311413	TSU-25	AIS A
FDCSP_VIM	192	0.10109763239094728	TSU-25	AIS A
FDCSP_VIM	24	0.04153239806069114	TSU-25	AIS A
FDCSP_VIM	256	0.12046753697234953	TSU-25	AIS A
FDCSP_VIM	32	0.05138943726073088	TSU-25	AIS A
FDCSP_VIM	384	0.23273026273416822	TSU-25	AIS A
FDCSP_VIM	48	0.0564911408454599	TSU-25	AIS A
FDCSP_VIM	64	0.06971720434565096	TSU-25	AIS A
FDCSP_VIM	8	0.020466946118587948	TSU-25	AIS A
FDCSP_VIM	96	0.0753530503603205	TSU-25	AIS A
FGF18_VIM	12	0.06860166698308919	TSU-25	AIS A
FGF18_VIM	128	0.2890385672997436	TSU-25	AIS A
FGF18_VIM	16	0.08058997123925137	TSU-25	AIS A
FGF18_VIM	192	0.3309282118778361	TSU-25	AIS A
FGF18_VIM	24	0.10169763456662717	TSU-25	AIS A
FGF18_VIM	256	0.39213963597658597	TSU-25	AIS A
FGF18_VIM	32	0.12189453758732484	TSU-25	AIS A
FGF18_VIM	384	0.39800363755654905	TSU-25	AIS A
FGF18_VIM	48	0.14504471273837122	TSU-25	AIS A
FGF18_VIM	64	0.17634684986203292	TSU-25	AIS A
FGF18_VIM	8	0.05639598938722691	TSU-25	AIS A
FGF18_VIM	96	0.23000834915972007	TSU-25	AIS A
FGFR4_VIM	12	0.22127560254996387	TSU-25	AIS A
FGFR4_VIM	128	0.4803542321731976	TSU-25	AIS A
FGFR4_VIM	16	0.24171678016886436	TSU-25	AIS A
FGFR4_VIM	192	0.4796638893163204	TSU-25	AIS A
FGFR4_VIM	24	0.27156427837604424	TSU-25	AIS A
FGFR4_VIM	256	0.494708444619176	TSU-25	AIS A
FGFR4_VIM	32	0.29922705270513267	TSU-25	AIS A
FGFR4_VIM	384	0.4919652047651739	TSU-25	AIS A
FGFR4_VIM	48	0.33792141720856955	TSU-25	AIS A
FGFR4_VIM	64	0.3737351229375685	TSU-25	AIS A
FGFR4_VIM	8	0.19368839114165812	TSU-25	AIS A
FGFR4_VIM	96	0.4292212019159881	TSU-25	AIS A
FOS_VIM	12	0.2782435848021017	TSU-25	AIS A
FOS_VIM	128	0.5332101568915892	TSU-25	AIS A
FOS_VIM	16	0.3092961982642366	TSU-25	AIS A
FOS_VIM	192	0.47597225601364723	TSU-25	AIS A
FOS_VIM	24	0.3598589732786442	TSU-25	AIS A
FOS_VIM	256	0.5296431711619631	TSU-25	AIS A
FOS_VIM	32	0.39656272796666137	TSU-25	AIS A
FOS_VIM	384	0.50567046767822	TSU-25	AIS A
FOS_VIM	48	0.4366006569502982	TSU-25	AIS A
FOS_VIM	64	0.4752966313768965	TSU-25	AIS A
FOS_VIM	8	0.24995355442678274	TSU-25	AIS A
FOS_VIM	96	0.50764542724389	TSU-25	AIS A
FOXA1_VIM	12	-0.07231480036956667	TSU-25	AIS A
FOXA1_VIM	128	0.2238204110630239	TSU-25	AIS A
FOXA1_VIM	16	-0.07800399757567839	TSU-25	AIS A
FOXA1_VIM	192	0.24009195269276903	TSU-25	AIS A
FOXA1_VIM	24	-0.06418134027520637	TSU-25	AIS A
FOXA1_VIM	256	0.31039705520847105	TSU-25	AIS A
FOXA1_VIM	32	-0.04170389690585839	TSU-25	AIS A
FOXA1_VIM	384	0.31344093233279874	TSU-25	AIS A
FOXA1_VIM	48	-0.011345528479396986	TSU-25	AIS A
FOXA1_VIM	64	0.040755672639276264	TSU-25	AIS A
FOXA1_VIM	8	-0.05889045601675459	TSU-25	AIS A
FOXA1_VIM	96	0.11789849684566132	TSU-25	AIS A
FOXA2_VIM	12	-0.04431799204387481	TSU-25	AIS A
FOXA2_VIM	128	0.30257100667675685	TSU-25	AIS A
FOXA2_VIM	16	-0.04358285057933908	TSU-25	AIS A
FOXA2_VIM	192	0.3262201214228084	TSU-25	AIS A
FOXA2_VIM	24	-0.020932525974769415	TSU-25	AIS A
FOXA2_VIM	256	0.42089645891760047	TSU-25	AIS A
FOXA2_VIM	32	0.002530014433891562	TSU-25	AIS A
FOXA2_VIM	384	0.4307083110993958	TSU-25	AIS A
FOXA2_VIM	48	0.03851326464666971	TSU-25	AIS A
FOXA2_VIM	64	0.10026385872784499	TSU-25	AIS A
FOXA2_VIM	8	-0.04060670416287764	TSU-25	AIS A
FOXA2_VIM	96	0.18675182913380758	TSU-25	AIS A
FOXI1_VIM	12	-6.193891131367764e-5	TSU-25	AIS A
FOXI1_VIM	128	0.022954056536317106	TSU-25	AIS A
FOXI1_VIM	16	-1.6493379131372703e-4	TSU-25	AIS A
FOXI1_VIM	192	0.01741103603063301	TSU-25	AIS A
FOXI1_VIM	24	-0.0039232889537769	TSU-25	AIS A
FOXI1_VIM	256	0.01871591112291673	TSU-25	AIS A
FOXI1_VIM	32	-0.004791359990231539	TSU-25	AIS A
FOXI1_VIM	384	0.027821889179185703	TSU-25	AIS A
FOXI1_VIM	48	-0.011650278076607372	TSU-25	AIS A
FOXI1_VIM	64	-0.007936820833881019	TSU-25	AIS A
FOXI1_VIM	8	-5.9455952966878436e-5	TSU-25	AIS A
FOXI1_VIM	96	-0.011923209501943234	TSU-25	AIS A
FOXJ1_VIM	12	-0.022177236593368756	TSU-25	AIS A
FOXJ1_VIM	128	0.12533858406735854	TSU-25	AIS A
FOXJ1_VIM	16	-0.02664281996144991	TSU-25	AIS A
FOXJ1_VIM	192	0.20235643092673752	TSU-25	AIS A
FOXJ1_VIM	24	-0.024378666885388606	TSU-25	AIS A
FOXJ1_VIM	256	0.2512695280499911	TSU-25	AIS A
FOXJ1_VIM	32	-0.01815691828844495	TSU-25	AIS A
FOXJ1_VIM	384	0.30325922354864554	TSU-25	AIS A
FOXJ1_VIM	48	-0.008894869868443534	TSU-25	AIS A
FOXJ1_VIM	64	0.0044700802674604145	TSU-25	AIS A
FOXJ1_VIM	8	-0.01764701456528269	TSU-25	AIS A
FOXJ1_VIM	96	0.04735724000395604	TSU-25	AIS A
FOXP3_VIM	12	0.07525650875603204	TSU-25	AIS A
FOXP3_VIM	128	0.2516641834552241	TSU-25	AIS A
FOXP3_VIM	16	0.09076491897540319	TSU-25	AIS A
FOXP3_VIM	192	0.2819888411018705	TSU-25	AIS A
FOXP3_VIM	24	0.11101548507121235	TSU-25	AIS A
FOXP3_VIM	256	0.3087941716544221	TSU-25	AIS A
FOXP3_VIM	32	0.1306263643610021	TSU-25	AIS A
FOXP3_VIM	384	0.39500752450993054	TSU-25	AIS A
FOXP3_VIM	48	0.15464212847913797	TSU-25	AIS A
FOXP3_VIM	64	0.18081338998562765	TSU-25	AIS A
FOXP3_VIM	8	0.05770018297784494	TSU-25	AIS A
FOXP3_VIM	96	0.20203240848227008	TSU-25	AIS A
FOXS1_VIM	12	0.01618979985922418	TSU-25	AIS A
FOXS1_VIM	128	0.1742220553829092	TSU-25	AIS A
FOXS1_VIM	16	0.02106128419717621	TSU-25	AIS A
FOXS1_VIM	192	0.20511518507100832	TSU-25	AIS A
FOXS1_VIM	24	0.03327451648239914	TSU-25	AIS A
FOXS1_VIM	256	0.2598336159775501	TSU-25	AIS A
FOXS1_VIM	32	0.04335368258668074	TSU-25	AIS A
FOXS1_VIM	384	0.364475522566184	TSU-25	AIS A
FOXS1_VIM	48	0.059922294946657295	TSU-25	AIS A
FOXS1_VIM	64	0.08297709218261756	TSU-25	AIS A
FOXS1_VIM	8	0.011290014829276525	TSU-25	AIS A
FOXS1_VIM	96	0.1278721703477535	TSU-25	AIS A
FRY_VIM	12	0.11738773304050955	TSU-25	AIS A
FRY_VIM	128	0.4372022013474957	TSU-25	AIS A
FRY_VIM	16	0.13621040362533401	TSU-25	AIS A
FRY_VIM	192	0.4555837356929426	TSU-25	AIS A
FRY_VIM	24	0.17410188345496505	TSU-25	AIS A
FRY_VIM	256	0.531949164259563	TSU-25	AIS A
FRY_VIM	32	0.20644255182744634	TSU-25	AIS A
FRY_VIM	384	0.5216842642772406	TSU-25	AIS A
FRY_VIM	48	0.25427817412798787	TSU-25	AIS A
FRY_VIM	64	0.29906327695154034	TSU-25	AIS A
FRY_VIM	8	0.09412647052281313	TSU-25	AIS A
FRY_VIM	96	0.3737838260573876	TSU-25	AIS A
FRZB_VIM	12	0.20740635052487558	TSU-25	AIS A
FRZB_VIM	128	0.407750068806684	TSU-25	AIS A
FRZB_VIM	16	0.22906786048868916	TSU-25	AIS A
FRZB_VIM	192	0.4030397242587455	TSU-25	AIS A
FRZB_VIM	24	0.2524382746836506	TSU-25	AIS A
FRZB_VIM	256	0.43721755436663157	TSU-25	AIS A
FRZB_VIM	32	0.27447764899732335	TSU-25	AIS A
FRZB_VIM	384	0.4549117635286918	TSU-25	AIS A
FRZB_VIM	48	0.29728939077358735	TSU-25	AIS A
FRZB_VIM	64	0.3209061322108419	TSU-25	AIS A
FRZB_VIM	8	0.17787882459034393	TSU-25	AIS A
FRZB_VIM	96	0.36444666493479466	TSU-25	AIS A
FSCN1_VIM	12	0.1898468677880213	TSU-25	AIS A
FSCN1_VIM	128	0.4660763886601481	TSU-25	AIS A
FSCN1_VIM	16	0.21337569508093227	TSU-25	AIS A
FSCN1_VIM	192	0.47228867587425954	TSU-25	AIS A
FSCN1_VIM	24	0.24990829581988308	TSU-25	AIS A
FSCN1_VIM	256	0.5035685160144997	TSU-25	AIS A
FSCN1_VIM	32	0.27569883393020844	TSU-25	AIS A
FSCN1_VIM	384	0.5267288783506485	TSU-25	AIS A
FSCN1_VIM	48	0.31799845042008984	TSU-25	AIS A
FSCN1_VIM	64	0.36121630027641033	TSU-25	AIS A
FSCN1_VIM	8	0.15933139166512977	TSU-25	AIS A
FSCN1_VIM	96	0.4083640606427087	TSU-25	AIS A
FURIN_VIM	12	0.23065728601420224	TSU-25	AIS A
FURIN_VIM	128	0.5267453699651372	TSU-25	AIS A
FURIN_VIM	16	0.2628453470450791	TSU-25	AIS A
FURIN_VIM	192	0.45549069900096434	TSU-25	AIS A
FURIN_VIM	24	0.3141964520472287	TSU-25	AIS A
FURIN_VIM	256	0.5408322741834568	TSU-25	AIS A
FURIN_VIM	32	0.34586190526270766	TSU-25	AIS A
FURIN_VIM	384	0.5458625937103615	TSU-25	AIS A
FURIN_VIM	48	0.3952257983931709	TSU-25	AIS A
FURIN_VIM	64	0.45575498908914247	TSU-25	AIS A
FURIN_VIM	8	0.1946414663788405	TSU-25	AIS A
FURIN_VIM	96	0.5052865944915544	TSU-25	AIS A
GATA2_VIM	12	0.17469463956603454	TSU-25	AIS A
GATA2_VIM	128	0.4260391081589432	TSU-25	AIS A
GATA2_VIM	16	0.19468368575265424	TSU-25	AIS A
GATA2_VIM	192	0.40268541701949034	TSU-25	AIS A
GATA2_VIM	24	0.23284793063340742	TSU-25	AIS A
GATA2_VIM	256	0.43815823793034664	TSU-25	AIS A
GATA2_VIM	32	0.2617182840752536	TSU-25	AIS A
GATA2_VIM	384	0.41229419337838413	TSU-25	AIS A
GATA2_VIM	48	0.3035093540602717	TSU-25	AIS A
GATA2_VIM	64	0.3444860104839883	TSU-25	AIS A
GATA2_VIM	8	0.15076385959259533	TSU-25	AIS A
GATA2_VIM	96	0.39596242348243843	TSU-25	AIS A
GATA3_VIM	12	0.1514015879310477	TSU-25	AIS A
GATA3_VIM	128	0.37601842380113487	TSU-25	AIS A
GATA3_VIM	16	0.16935055629772683	TSU-25	AIS A
GATA3_VIM	192	0.37030842715687334	TSU-25	AIS A
GATA3_VIM	24	0.1966015457219081	TSU-25	AIS A
GATA3_VIM	256	0.4149158354161126	TSU-25	AIS A
GATA3_VIM	32	0.21552013944225865	TSU-25	AIS A
GATA3_VIM	384	0.4587017002989253	TSU-25	AIS A
GATA3_VIM	48	0.24109135968186043	TSU-25	AIS A
GATA3_VIM	64	0.2773469976464796	TSU-25	AIS A
GATA3_VIM	8	0.12353836858731616	TSU-25	AIS A
GATA3_VIM	96	0.31367889194869836	TSU-25	AIS A
GDF10_VIM	12	0.18932597097031834	TSU-25	AIS A
GDF10_VIM	128	0.4696696624154071	TSU-25	AIS A
GDF10_VIM	16	0.20912450257766851	TSU-25	AIS A
GDF10_VIM	192	0.4700596920123066	TSU-25	AIS A
GDF10_VIM	24	0.2409289273717188	TSU-25	AIS A
GDF10_VIM	256	0.5062589824470437	TSU-25	AIS A
GDF10_VIM	32	0.26392372769276984	TSU-25	AIS A
GDF10_VIM	384	0.47372566979850067	TSU-25	AIS A
GDF10_VIM	48	0.3038906621148242	TSU-25	AIS A
GDF10_VIM	64	0.34424467381093	TSU-25	AIS A
GDF10_VIM	8	0.1661221553675146	TSU-25	AIS A
GDF10_VIM	96	0.40251949782253094	TSU-25	AIS A
GIMAP7_VIM	12	0.1837786353209782	TSU-25	AIS A
GIMAP7_VIM	128	0.45419362801041163	TSU-25	AIS A
GIMAP7_VIM	16	0.20931439832903936	TSU-25	AIS A
GIMAP7_VIM	192	0.3993734651867627	TSU-25	AIS A
GIMAP7_VIM	24	0.24932017879888196	TSU-25	AIS A
GIMAP7_VIM	256	0.42458284106785427	TSU-25	AIS A
GIMAP7_VIM	32	0.28281596017754057	TSU-25	AIS A
GIMAP7_VIM	384	0.44780092532022003	TSU-25	AIS A
GIMAP7_VIM	48	0.3220582525991942	TSU-25	AIS A
GIMAP7_VIM	64	0.3635905186917305	TSU-25	AIS A
GIMAP7_VIM	8	0.15367320004385135	TSU-25	AIS A
GIMAP7_VIM	96	0.40681698347953466	TSU-25	AIS A
GJA5_VIM	12	0.16455454245893078	TSU-25	AIS A
GJA5_VIM	128	0.4137362072620697	TSU-25	AIS A
GJA5_VIM	16	0.18200513650531563	TSU-25	AIS A
GJA5_VIM	192	0.4221449502300668	TSU-25	AIS A
GJA5_VIM	24	0.20748037422775076	TSU-25	AIS A
GJA5_VIM	256	0.48958263516839506	TSU-25	AIS A
GJA5_VIM	32	0.2360999157359481	TSU-25	AIS A
GJA5_VIM	384	0.4269046275931255	TSU-25	AIS A
GJA5_VIM	48	0.2684114743079992	TSU-25	AIS A
GJA5_VIM	64	0.29931311731193766	TSU-25	AIS A
GJA5_VIM	8	0.14641242937501636	TSU-25	AIS A
GJA5_VIM	96	0.3540537275579242	TSU-25	AIS A
GPR171_VIM	12	0.15346835836286382	TSU-25	AIS A
GPR171_VIM	128	0.3116667334843115	TSU-25	AIS A
GPR171_VIM	16	0.17062435672739423	TSU-25	AIS A
GPR171_VIM	192	0.3332748533635368	TSU-25	AIS A
GPR171_VIM	24	0.19331071227173197	TSU-25	AIS A
GPR171_VIM	256	0.33845458284185165	TSU-25	AIS A
GPR171_VIM	32	0.21031781397159405	TSU-25	AIS A
GPR171_VIM	384	0.37287109051182044	TSU-25	AIS A
GPR171_VIM	48	0.23417907937153667	TSU-25	AIS A
GPR171_VIM	64	0.2618482168569975	TSU-25	AIS A
GPR171_VIM	8	0.12815861005399165	TSU-25	AIS A
GPR171_VIM	96	0.27452977946071627	TSU-25	AIS A
GPR34_VIM	12	0.11368666940238965	TSU-25	AIS A
GPR34_VIM	128	0.38252708076601327	TSU-25	AIS A
GPR34_VIM	16	0.13165545543061682	TSU-25	AIS A
GPR34_VIM	192	0.42767314377103527	TSU-25	AIS A
GPR34_VIM	24	0.15469992665832547	TSU-25	AIS A
GPR34_VIM	256	0.5087692587377826	TSU-25	AIS A
GPR34_VIM	32	0.18085641168369812	TSU-25	AIS A
GPR34_VIM	384	0.501163816501999	TSU-25	AIS A
GPR34_VIM	48	0.21078930658418985	TSU-25	AIS A
GPR34_VIM	64	0.25180041597169794	TSU-25	AIS A
GPR34_VIM	8	0.09393109026125004	TSU-25	AIS A
GPR34_VIM	96	0.3078686647382177	TSU-25	AIS A
GREM2_VIM	12	0.03774369797437176	TSU-25	AIS A
GREM2_VIM	128	0.20399147248136218	TSU-25	AIS A
GREM2_VIM	16	0.04504866193768467	TSU-25	AIS A
GREM2_VIM	192	0.21594892527315163	TSU-25	AIS A
GREM2_VIM	24	0.050920800884931075	TSU-25	AIS A
GREM2_VIM	256	0.2780695098405464	TSU-25	AIS A
GREM2_VIM	32	0.059971478741256794	TSU-25	AIS A
GREM2_VIM	384	0.27765429303947275	TSU-25	AIS A
GREM2_VIM	48	0.07589217101882179	TSU-25	AIS A
GREM2_VIM	64	0.1008954102888513	TSU-25	AIS A
GREM2_VIM	8	0.029873821908508413	TSU-25	AIS A
GREM2_VIM	96	0.12390009409706228	TSU-25	AIS A
GSR_VIM	12	0.14927013632624597	TSU-25	AIS A
GSR_VIM	128	0.4764384323379973	TSU-25	AIS A
GSR_VIM	16	0.17201743872621106	TSU-25	AIS A
GSR_VIM	192	0.4264559993889932	TSU-25	AIS A
GSR_VIM	24	0.21852099920481435	TSU-25	AIS A
GSR_VIM	256	0.4738847132115578	TSU-25	AIS A
GSR_VIM	32	0.2540698954355792	TSU-25	AIS A
GSR_VIM	384	0.5252418178635131	TSU-25	AIS A
GSR_VIM	48	0.3009477290380542	TSU-25	AIS A
GSR_VIM	64	0.3682296383498801	TSU-25	AIS A
GSR_VIM	8	0.12119655845451634	TSU-25	AIS A
GSR_VIM	96	0.43554114227575	TSU-25	AIS A
GZMA_VIM	12	0.16811027088377758	TSU-25	AIS A
GZMA_VIM	128	0.36452364087390277	TSU-25	AIS A
GZMA_VIM	16	0.185656139032854	TSU-25	AIS A
GZMA_VIM	192	0.3686655096655622	TSU-25	AIS A
GZMA_VIM	24	0.21111825119746808	TSU-25	AIS A
GZMA_VIM	256	0.40948376840808653	TSU-25	AIS A
GZMA_VIM	32	0.2324448969223433	TSU-25	AIS A
GZMA_VIM	384	0.4495109318809127	TSU-25	AIS A
GZMA_VIM	48	0.25581103265788163	TSU-25	AIS A
GZMA_VIM	64	0.28584372671778496	TSU-25	AIS A
GZMA_VIM	8	0.14667650027570928	TSU-25	AIS A
GZMA_VIM	96	0.3113993947506424	TSU-25	AIS A
GZMB_VIM	12	0.07307723217728121	TSU-25	AIS A
GZMB_VIM	128	0.22174116817773631	TSU-25	AIS A
GZMB_VIM	16	0.08345736154357955	TSU-25	AIS A
GZMB_VIM	192	0.23537524230747603	TSU-25	AIS A
GZMB_VIM	24	0.10105743023857394	TSU-25	AIS A
GZMB_VIM	256	0.23730674091790177	TSU-25	AIS A
GZMB_VIM	32	0.11423519369919576	TSU-25	AIS A
GZMB_VIM	384	0.24070217568703844	TSU-25	AIS A
GZMB_VIM	48	0.13677170127502578	TSU-25	AIS A
GZMB_VIM	64	0.15459044592177662	TSU-25	AIS A
GZMB_VIM	8	0.06095945296211632	TSU-25	AIS A
GZMB_VIM	96	0.17965787310925507	TSU-25	AIS A
HEPACAM2_VIM	12	-3.8745141268292687e-4	TSU-25	AIS A
HEPACAM2_VIM	128	-0.008138371135942893	TSU-25	AIS A
HEPACAM2_VIM	16	-0.0015305485425899676	TSU-25	AIS A
HEPACAM2_VIM	192	-0.05374321881486072	TSU-25	AIS A
HEPACAM2_VIM	24	-0.003177710032847194	TSU-25	AIS A
HEPACAM2_VIM	256	-0.09553916598956799	TSU-25	AIS A
HEPACAM2_VIM	32	-0.002212400748686309	TSU-25	AIS A
HEPACAM2_VIM	384	-0.13835453300334832	TSU-25	AIS A
HEPACAM2_VIM	48	-0.008232240997369845	TSU-25	AIS A
HEPACAM2_VIM	64	-0.014873627954904371	TSU-25	AIS A
HEPACAM2_VIM	8	0.0010951094283391661	TSU-25	AIS A
HEPACAM2_VIM	96	-0.018462629822635603	TSU-25	AIS A
HLA-A_VIM	12	0.2999491135611365	TSU-25	AIS A
HLA-A_VIM	128	0.5241471433346975	TSU-25	AIS A
HLA-A_VIM	16	0.3286311081014019	TSU-25	AIS A
HLA-A_VIM	192	0.4748149416096921	TSU-25	AIS A
HLA-A_VIM	24	0.3709177572524844	TSU-25	AIS A
HLA-A_VIM	256	0.5414288213556302	TSU-25	AIS A
HLA-A_VIM	32	0.4005929010823542	TSU-25	AIS A
HLA-A_VIM	384	0.549288138220012	TSU-25	AIS A
HLA-A_VIM	48	0.4403491910113981	TSU-25	AIS A
HLA-A_VIM	64	0.48839391762704876	TSU-25	AIS A
HLA-A_VIM	8	0.26157772829302167	TSU-25	AIS A
HLA-A_VIM	96	0.5034992053467302	TSU-25	AIS A
HLA-DPB1_VIM	12	0.12127279461477863	TSU-25	AIS A
HLA-DPB1_VIM	128	0.38601968609879167	TSU-25	AIS A
HLA-DPB1_VIM	16	0.1357408249662757	TSU-25	AIS A
HLA-DPB1_VIM	192	0.3617817423350041	TSU-25	AIS A
HLA-DPB1_VIM	24	0.1730301387594783	TSU-25	AIS A
HLA-DPB1_VIM	256	0.44482446664870723	TSU-25	AIS A
HLA-DPB1_VIM	32	0.20385531584774888	TSU-25	AIS A
HLA-DPB1_VIM	384	0.4740012183889394	TSU-25	AIS A
HLA-DPB1_VIM	48	0.2439086538126371	TSU-25	AIS A
HLA-DPB1_VIM	64	0.28652182228976325	TSU-25	AIS A
HLA-DPB1_VIM	8	0.11576501821185371	TSU-25	AIS A
HLA-DPB1_VIM	96	0.3216225338305539	TSU-25	AIS A
HLA-DQB2_VIM	12	0.1021518040817014	TSU-25	AIS A
HLA-DQB2_VIM	128	0.3889187929432679	TSU-25	AIS A
HLA-DQB2_VIM	16	0.11340675550693506	TSU-25	AIS A
HLA-DQB2_VIM	192	0.36360479354402037	TSU-25	AIS A
HLA-DQB2_VIM	24	0.1383649139377278	TSU-25	AIS A
HLA-DQB2_VIM	256	0.4509111791521751	TSU-25	AIS A
HLA-DQB2_VIM	32	0.16205725655776018	TSU-25	AIS A
HLA-DQB2_VIM	384	0.4645972883004721	TSU-25	AIS A
HLA-DQB2_VIM	48	0.1959875216998682	TSU-25	AIS A
HLA-DQB2_VIM	64	0.24275824445316985	TSU-25	AIS A
HLA-DQB2_VIM	8	0.09068358416270621	TSU-25	AIS A
HLA-DQB2_VIM	96	0.3031103635625675	TSU-25	AIS A
HMGA1_VIM	12	0.07673654127974788	TSU-25	AIS A
HMGA1_VIM	128	0.35368955692194765	TSU-25	AIS A
HMGA1_VIM	16	0.08949322066340432	TSU-25	AIS A
HMGA1_VIM	192	0.3182180234395761	TSU-25	AIS A
HMGA1_VIM	24	0.12135067999804217	TSU-25	AIS A
HMGA1_VIM	256	0.3920742865161398	TSU-25	AIS A
HMGA1_VIM	32	0.1412754704901712	TSU-25	AIS A
HMGA1_VIM	384	0.46888243422314707	TSU-25	AIS A
HMGA1_VIM	48	0.1647395188578355	TSU-25	AIS A
HMGA1_VIM	64	0.21152738114444827	TSU-25	AIS A
HMGA1_VIM	8	0.06158766766657521	TSU-25	AIS A
HMGA1_VIM	96	0.26944874719595907	TSU-25	AIS A
HNF4A_VIM	12	0.007211019974448644	TSU-25	AIS A
HNF4A_VIM	128	0.0965768701424364	TSU-25	AIS A
HNF4A_VIM	16	0.011320364718128487	TSU-25	AIS A
HNF4A_VIM	192	0.13387126606860458	TSU-25	AIS A
HNF4A_VIM	24	0.017649732246267313	TSU-25	AIS A
HNF4A_VIM	256	0.16208764378176654	TSU-25	AIS A
HNF4A_VIM	32	0.02247718135239165	TSU-25	AIS A
HNF4A_VIM	384	0.1763141860176916	TSU-25	AIS A
HNF4A_VIM	48	0.03003929885840965	TSU-25	AIS A
HNF4A_VIM	64	0.03462619278367773	TSU-25	AIS A
HNF4A_VIM	8	0.005228131473294699	TSU-25	AIS A
HNF4A_VIM	96	0.05897213601516294	TSU-25	AIS A
HOPX_VIM	12	-0.03019276192590993	TSU-25	AIS A
HOPX_VIM	128	0.3542310609196438	TSU-25	AIS A
HOPX_VIM	16	-0.009846842385988304	TSU-25	AIS A
HOPX_VIM	192	0.34709405932764215	TSU-25	AIS A
HOPX_VIM	24	0.05370931572828888	TSU-25	AIS A
HOPX_VIM	256	0.41740200542129313	TSU-25	AIS A
HOPX_VIM	32	0.1015121994990748	TSU-25	AIS A
HOPX_VIM	384	0.4471979506607997	TSU-25	AIS A
HOPX_VIM	48	0.1633511142665054	TSU-25	AIS A
HOPX_VIM	64	0.22043932043691056	TSU-25	AIS A
HOPX_VIM	8	-0.04757385570808335	TSU-25	AIS A
HOPX_VIM	96	0.3017318877134119	TSU-25	AIS A
HSD17B11_VIM	12	0.09211785781488672	TSU-25	AIS A
HSD17B11_VIM	128	0.47219170504809915	TSU-25	AIS A
HSD17B11_VIM	16	0.11292733701734158	TSU-25	AIS A
HSD17B11_VIM	192	0.46157658784011296	TSU-25	AIS A
HSD17B11_VIM	24	0.16218952684256246	TSU-25	AIS A
HSD17B11_VIM	256	0.5344402213653564	TSU-25	AIS A
HSD17B11_VIM	32	0.20661438237689012	TSU-25	AIS A
HSD17B11_VIM	384	0.5325477870607835	TSU-25	AIS A
HSD17B11_VIM	48	0.26694742264865884	TSU-25	AIS A
HSD17B11_VIM	64	0.33314103076202023	TSU-25	AIS A
HSD17B11_VIM	8	0.07173587446175715	TSU-25	AIS A
HSD17B11_VIM	96	0.420136477728099	TSU-25	AIS A
HYOU1_VIM	12	0.16305403125142476	TSU-25	AIS A
HYOU1_VIM	128	0.4700650682228302	TSU-25	AIS A
HYOU1_VIM	16	0.1892766857798105	TSU-25	AIS A
HYOU1_VIM	192	0.4468841674809955	TSU-25	AIS A
HYOU1_VIM	24	0.24272827528170657	TSU-25	AIS A
HYOU1_VIM	256	0.517706157078328	TSU-25	AIS A
HYOU1_VIM	32	0.28118123713250504	TSU-25	AIS A
HYOU1_VIM	384	0.5104884684348079	TSU-25	AIS A
HYOU1_VIM	48	0.32852737627963624	TSU-25	AIS A
HYOU1_VIM	64	0.3817012225250346	TSU-25	AIS A
HYOU1_VIM	8	0.13396884005227827	TSU-25	AIS A
HYOU1_VIM	96	0.42774577216872767	TSU-25	AIS A
ICAM1_VIM	12	-0.025701884786558587	TSU-25	AIS A
ICAM1_VIM	128	0.27132565344167603	TSU-25	AIS A
ICAM1_VIM	16	-0.0046322397374281565	TSU-25	AIS A
ICAM1_VIM	192	0.22453957832317523	TSU-25	AIS A
ICAM1_VIM	24	0.05607138541849275	TSU-25	AIS A
ICAM1_VIM	256	0.2915497159455196	TSU-25	AIS A
ICAM1_VIM	32	0.09293697084874053	TSU-25	AIS A
ICAM1_VIM	384	0.31353615488148173	TSU-25	AIS A
ICAM1_VIM	48	0.11860684826274878	TSU-25	AIS A
ICAM1_VIM	64	0.1674847754664777	TSU-25	AIS A
ICAM1_VIM	8	-0.051069088461002506	TSU-25	AIS A
ICAM1_VIM	96	0.21483834096305443	TSU-25	AIS A
ICOS_VIM	12	0.11954607436651211	TSU-25	AIS A
ICOS_VIM	128	0.28861780851789165	TSU-25	AIS A
ICOS_VIM	16	0.13932343749042095	TSU-25	AIS A
ICOS_VIM	192	0.30669332627512763	TSU-25	AIS A
ICOS_VIM	24	0.16653738052401243	TSU-25	AIS A
ICOS_VIM	256	0.3321740953177822	TSU-25	AIS A
ICOS_VIM	32	0.1863368892096843	TSU-25	AIS A
ICOS_VIM	384	0.352120605468062	TSU-25	AIS A
ICOS_VIM	48	0.20917076694041392	TSU-25	AIS A
ICOS_VIM	64	0.23877003526738075	TSU-25	AIS A
ICOS_VIM	8	0.09464684096096837	TSU-25	AIS A
ICOS_VIM	96	0.2681361212771319	TSU-25	AIS A
IDO1_VIM	12	0.1104710653220132	TSU-25	AIS A
IDO1_VIM	128	0.27672974748269563	TSU-25	AIS A
IDO1_VIM	16	0.12354403723907127	TSU-25	AIS A
IDO1_VIM	192	0.3119483751074415	TSU-25	AIS A
IDO1_VIM	24	0.14858502727712375	TSU-25	AIS A
IDO1_VIM	256	0.3436054240370909	TSU-25	AIS A
IDO1_VIM	32	0.1669623962781221	TSU-25	AIS A
IDO1_VIM	384	0.39084066190037664	TSU-25	AIS A
IDO1_VIM	48	0.18998787872175588	TSU-25	AIS A
IDO1_VIM	64	0.21050144164171888	TSU-25	AIS A
IDO1_VIM	8	0.0942707184075938	TSU-25	AIS A
IDO1_VIM	96	0.24069928174184202	TSU-25	AIS A
IGFBP3_VIM	12	0.12579395813854083	TSU-25	AIS A
IGFBP3_VIM	128	0.26471531488157435	TSU-25	AIS A
IGFBP3_VIM	16	0.14117789200597516	TSU-25	AIS A
IGFBP3_VIM	192	0.27787902147441523	TSU-25	AIS A
IGFBP3_VIM	24	0.16543542894657695	TSU-25	AIS A
IGFBP3_VIM	256	0.32129206706534025	TSU-25	AIS A
IGFBP3_VIM	32	0.18403107550197698	TSU-25	AIS A
IGFBP3_VIM	384	0.3486362840267018	TSU-25	AIS A
IGFBP3_VIM	48	0.2085921071033812	TSU-25	AIS A
IGFBP3_VIM	64	0.22816023370336783	TSU-25	AIS A
IGFBP3_VIM	8	0.11154133911825766	TSU-25	AIS A
IGFBP3_VIM	96	0.25470152010334557	TSU-25	AIS A
IL1B_VIM	12	0.04642297998924525	TSU-25	AIS A
IL1B_VIM	128	-0.09773202344334507	TSU-25	AIS A
IL1B_VIM	16	0.047023183638166294	TSU-25	AIS A
IL1B_VIM	192	-0.132854822053901	TSU-25	AIS A
IL1B_VIM	24	0.04235776064666299	TSU-25	AIS A
IL1B_VIM	256	-0.14596805255180545	TSU-25	AIS A
IL1B_VIM	32	0.029055321202393427	TSU-25	AIS A
IL1B_VIM	384	-0.16726273718633097	TSU-25	AIS A
IL1B_VIM	48	0.014435463080886697	TSU-25	AIS A
IL1B_VIM	64	0.0013316032771871873	TSU-25	AIS A
IL1B_VIM	8	0.045165536330375566	TSU-25	AIS A
IL1B_VIM	96	-0.031177139896404485	TSU-25	AIS A
IL2RA_VIM	12	0.11854310203865794	TSU-25	AIS A
IL2RA_VIM	128	0.282945540351898	TSU-25	AIS A
IL2RA_VIM	16	0.13553970814922595	TSU-25	AIS A
IL2RA_VIM	192	0.28791381115136766	TSU-25	AIS A
IL2RA_VIM	24	0.16214811892867279	TSU-25	AIS A
IL2RA_VIM	256	0.3242317907747051	TSU-25	AIS A
IL2RA_VIM	32	0.18205165347588087	TSU-25	AIS A
IL2RA_VIM	384	0.34875426433132767	TSU-25	AIS A
IL2RA_VIM	48	0.2100708815825697	TSU-25	AIS A
IL2RA_VIM	64	0.23524539443219178	TSU-25	AIS A
IL2RA_VIM	8	0.09626810079518065	TSU-25	AIS A
IL2RA_VIM	96	0.24690615093673957	TSU-25	AIS A
IL2RG_VIM	12	0.20816196101648693	TSU-25	AIS A
IL2RG_VIM	128	0.39502884621510936	TSU-25	AIS A
IL2RG_VIM	16	0.2274081469915713	TSU-25	AIS A
IL2RG_VIM	192	0.3669953653643281	TSU-25	AIS A
IL2RG_VIM	24	0.25027147655441945	TSU-25	AIS A
IL2RG_VIM	256	0.39676559948174445	TSU-25	AIS A
IL2RG_VIM	32	0.26670208619909497	TSU-25	AIS A
IL2RG_VIM	384	0.45080917514847685	TSU-25	AIS A
IL2RG_VIM	48	0.29113463043881366	TSU-25	AIS A
IL2RG_VIM	64	0.3215223275209776	TSU-25	AIS A
IL2RG_VIM	8	0.1811139782368342	TSU-25	AIS A
IL2RG_VIM	96	0.35845084838565977	TSU-25	AIS A
IL6_VIM	12	0.09318332676002235	TSU-25	AIS A
IL6_VIM	128	0.058319321444672126	TSU-25	AIS A
IL6_VIM	16	0.09580824129071455	TSU-25	AIS A
IL6_VIM	192	-0.06419810496306075	TSU-25	AIS A
IL6_VIM	24	0.10872459159406977	TSU-25	AIS A
IL6_VIM	256	-0.13626197152433112	TSU-25	AIS A
IL6_VIM	32	0.10890117348096116	TSU-25	AIS A
IL6_VIM	384	-0.18185004926972081	TSU-25	AIS A
IL6_VIM	48	0.09127124625215033	TSU-25	AIS A
IL6_VIM	64	0.08287942191061697	TSU-25	AIS A
IL6_VIM	8	0.08540481346741761	TSU-25	AIS A
IL6_VIM	96	0.05133090299514591	TSU-25	AIS A
ISG20_VIM	12	0.0914867420995997	TSU-25	AIS A
ISG20_VIM	128	0.32268681752344885	TSU-25	AIS A
ISG20_VIM	16	0.10561972755289728	TSU-25	AIS A
ISG20_VIM	192	0.3067866589922744	TSU-25	AIS A
ISG20_VIM	24	0.13516478339518107	TSU-25	AIS A
ISG20_VIM	256	0.3803851638217305	TSU-25	AIS A
ISG20_VIM	32	0.15844919327183038	TSU-25	AIS A
ISG20_VIM	384	0.40982281811960103	TSU-25	AIS A
ISG20_VIM	48	0.19213180347644962	TSU-25	AIS A
ISG20_VIM	64	0.23107574255584337	TSU-25	AIS A
ISG20_VIM	8	0.07203482637140576	TSU-25	AIS A
ISG20_VIM	96	0.281033633366669	TSU-25	AIS A
ITGAE_VIM	12	0.0704898942042294	TSU-25	AIS A
ITGAE_VIM	128	0.25650213791259413	TSU-25	AIS A
ITGAE_VIM	16	0.08438301966359664	TSU-25	AIS A
ITGAE_VIM	192	0.2544065829105708	TSU-25	AIS A
ITGAE_VIM	24	0.09569737671497497	TSU-25	AIS A
ITGAE_VIM	256	0.38215464463345716	TSU-25	AIS A
ITGAE_VIM	32	0.11063286960317911	TSU-25	AIS A
ITGAE_VIM	384	0.38835697376492395	TSU-25	AIS A
ITGAE_VIM	48	0.13256920001525663	TSU-25	AIS A
ITGAE_VIM	64	0.15877893292632048	TSU-25	AIS A
ITGAE_VIM	8	0.061034533781183904	TSU-25	AIS A
ITGAE_VIM	96	0.188152618023804	TSU-25	AIS A
ITGAM_VIM	12	0.18360700341330508	TSU-25	AIS A
ITGAM_VIM	128	0.36822931929782654	TSU-25	AIS A
ITGAM_VIM	16	0.19687739114241448	TSU-25	AIS A
ITGAM_VIM	192	0.35547321784619534	TSU-25	AIS A
ITGAM_VIM	24	0.2120563016883395	TSU-25	AIS A
ITGAM_VIM	256	0.48166776127807903	TSU-25	AIS A
ITGAM_VIM	32	0.22523506138280536	TSU-25	AIS A
ITGAM_VIM	384	0.46736337312908693	TSU-25	AIS A
ITGAM_VIM	48	0.24821370642457355	TSU-25	AIS A
ITGAM_VIM	64	0.27470051468125173	TSU-25	AIS A
ITGAM_VIM	8	0.17108286081665106	TSU-25	AIS A
ITGAM_VIM	96	0.31426692773998066	TSU-25	AIS A
ITGAX_VIM	12	0.16516989716141045	TSU-25	AIS A
ITGAX_VIM	128	0.2597056793041179	TSU-25	AIS A
ITGAX_VIM	16	0.17901200745219145	TSU-25	AIS A
ITGAX_VIM	192	0.25106040384264394	TSU-25	AIS A
ITGAX_VIM	24	0.19129755013297609	TSU-25	AIS A
ITGAX_VIM	256	0.3781553003805143	TSU-25	AIS A
ITGAX_VIM	32	0.19772054033423342	TSU-25	AIS A
ITGAX_VIM	384	0.424689287321191	TSU-25	AIS A
ITGAX_VIM	48	0.21611685413630302	TSU-25	AIS A
ITGAX_VIM	64	0.23053652867137311	TSU-25	AIS A
ITGAX_VIM	8	0.15241506134316768	TSU-25	AIS A
ITGAX_VIM	96	0.2533579920014353	TSU-25	AIS A
ITGBL1_VIM	12	0.2587782419513748	TSU-25	AIS A
ITGBL1_VIM	128	0.43435032451682754	TSU-25	AIS A
ITGBL1_VIM	16	0.26946185499520237	TSU-25	AIS A
ITGBL1_VIM	192	0.43287060459796256	TSU-25	AIS A
ITGBL1_VIM	24	0.2846353419012991	TSU-25	AIS A
ITGBL1_VIM	256	0.4321472543186333	TSU-25	AIS A
ITGBL1_VIM	32	0.3017918551425797	TSU-25	AIS A
ITGBL1_VIM	384	0.42301371380771036	TSU-25	AIS A
ITGBL1_VIM	48	0.31436290203058936	TSU-25	AIS A
ITGBL1_VIM	64	0.34976753703518315	TSU-25	AIS A
ITGBL1_VIM	8	0.24430648403820898	TSU-25	AIS A
ITGBL1_VIM	96	0.3826139972681688	TSU-25	AIS A
JUND_VIM	12	0.23947224320217209	TSU-25	AIS A
JUND_VIM	128	0.5479943151759563	TSU-25	AIS A
JUND_VIM	16	0.27086651927531563	TSU-25	AIS A
JUND_VIM	192	0.4747296762346788	TSU-25	AIS A
JUND_VIM	24	0.3241648405282882	TSU-25	AIS A
JUND_VIM	256	0.5408067094772074	TSU-25	AIS A
JUND_VIM	32	0.3607604602896341	TSU-25	AIS A
JUND_VIM	384	0.5284230725393874	TSU-25	AIS A
JUND_VIM	48	0.4150817364762203	TSU-25	AIS A
JUND_VIM	64	0.4750867206793976	TSU-25	AIS A
JUND_VIM	8	0.2018628378782817	TSU-25	AIS A
JUND_VIM	96	0.5187581556050889	TSU-25	AIS A
KCNK3_VIM	12	0.13047727542973417	TSU-25	AIS A
KCNK3_VIM	128	0.4209682904426012	TSU-25	AIS A
KCNK3_VIM	16	0.1488462646918963	TSU-25	AIS A
KCNK3_VIM	192	0.3737780876301172	TSU-25	AIS A
KCNK3_VIM	24	0.18128091613326971	TSU-25	AIS A
KCNK3_VIM	256	0.4065725343325311	TSU-25	AIS A
KCNK3_VIM	32	0.21310211851366523	TSU-25	AIS A
KCNK3_VIM	384	0.3819819799061463	TSU-25	AIS A
KCNK3_VIM	48	0.2569611291178858	TSU-25	AIS A
KCNK3_VIM	64	0.29799664070804016	TSU-25	AIS A
KCNK3_VIM	8	0.11218422463702894	TSU-25	AIS A
KCNK3_VIM	96	0.3540589512720132	TSU-25	AIS A
KDR_VIM	12	0.15657241456944973	TSU-25	AIS A
KDR_VIM	128	0.4243170583964	TSU-25	AIS A
KDR_VIM	16	0.17805699602306568	TSU-25	AIS A
KDR_VIM	192	0.40649524950048604	TSU-25	AIS A
KDR_VIM	24	0.21542464643082143	TSU-25	AIS A
KDR_VIM	256	0.43242929080499043	TSU-25	AIS A
KDR_VIM	32	0.2431250122970549	TSU-25	AIS A
KDR_VIM	384	0.41990605522402774	TSU-25	AIS A
KDR_VIM	48	0.2881153275681597	TSU-25	AIS A
KDR_VIM	64	0.3248613798201902	TSU-25	AIS A
KDR_VIM	8	0.13148072267280714	TSU-25	AIS A
KDR_VIM	96	0.3781439166960802	TSU-25	AIS A
KIT_VIM	12	0.11499204776778238	TSU-25	AIS A
KIT_VIM	128	0.41764185665800185	TSU-25	AIS A
KIT_VIM	16	0.12905037129696476	TSU-25	AIS A
KIT_VIM	192	0.42605601417596634	TSU-25	AIS A
KIT_VIM	24	0.15406040943590138	TSU-25	AIS A
KIT_VIM	256	0.4870082094578373	TSU-25	AIS A
KIT_VIM	32	0.18146064234923043	TSU-25	AIS A
KIT_VIM	384	0.4822303450603997	TSU-25	AIS A
KIT_VIM	48	0.22534427979066549	TSU-25	AIS A
KIT_VIM	64	0.28061382710590993	TSU-25	AIS A
KIT_VIM	8	0.09968066704422562	TSU-25	AIS A
KIT_VIM	96	0.3369645804680583	TSU-25	AIS A
KLF5_VIM	12	-0.01207703486059874	TSU-25	AIS A
KLF5_VIM	128	0.34133383079353496	TSU-25	AIS A
KLF5_VIM	16	-0.005319330878271789	TSU-25	AIS A
KLF5_VIM	192	0.33867514533780807	TSU-25	AIS A
KLF5_VIM	24	0.029650877130220025	TSU-25	AIS A
KLF5_VIM	256	0.3961706235488782	TSU-25	AIS A
KLF5_VIM	32	0.06326847283333997	TSU-25	AIS A
KLF5_VIM	384	0.4523576567908189	TSU-25	AIS A
KLF5_VIM	48	0.12122754701666234	TSU-25	AIS A
KLF5_VIM	64	0.1816078026664897	TSU-25	AIS A
KLF5_VIM	8	-0.014621409533861329	TSU-25	AIS A
KLF5_VIM	96	0.2730728974468638	TSU-25	AIS A
KLK11_VIM	12	-0.06377476981146409	TSU-25	AIS A
KLK11_VIM	128	0.22187507297408138	TSU-25	AIS A
KLK11_VIM	16	-0.0715473193358258	TSU-25	AIS A
KLK11_VIM	192	0.25770232528783765	TSU-25	AIS A
KLK11_VIM	24	-0.05819359697329769	TSU-25	AIS A
KLK11_VIM	256	0.32576585471522457	TSU-25	AIS A
KLK11_VIM	32	-0.0406035520483075	TSU-25	AIS A
KLK11_VIM	384	0.3588674839877927	TSU-25	AIS A
KLK11_VIM	48	-0.006509414559548604	TSU-25	AIS A
KLK11_VIM	64	0.04262760260529297	TSU-25	AIS A
KLK11_VIM	8	-0.05148982024107661	TSU-25	AIS A
KLK11_VIM	96	0.13724515037026172	TSU-25	AIS A
KRT14_VIM	12	-0.028010929169083768	TSU-25	AIS A
KRT14_VIM	128	0.06201606881306808	TSU-25	AIS A
KRT14_VIM	16	-0.02997884086269779	TSU-25	AIS A
KRT14_VIM	192	0.028549126973803615	TSU-25	AIS A
KRT14_VIM	24	-0.028851457540098702	TSU-25	AIS A
KRT14_VIM	256	0.10304650424225716	TSU-25	AIS A
KRT14_VIM	32	-0.029033034232781915	TSU-25	AIS A
KRT14_VIM	384	0.1163192011498292	TSU-25	AIS A
KRT14_VIM	48	-0.02201336205884608	TSU-25	AIS A
KRT14_VIM	64	-0.013543356458244851	TSU-25	AIS A
KRT14_VIM	8	-0.024258656493571243	TSU-25	AIS A
KRT14_VIM	96	0.004924525410967447	TSU-25	AIS A
KRT5_VIM	12	0.016989114845635665	TSU-25	AIS A
KRT5_VIM	128	0.07408328167444764	TSU-25	AIS A
KRT5_VIM	16	0.02041816352273428	TSU-25	AIS A
KRT5_VIM	192	0.1196289089315462	TSU-25	AIS A
KRT5_VIM	24	0.021736656930691847	TSU-25	AIS A
KRT5_VIM	256	0.1623562743433774	TSU-25	AIS A
KRT5_VIM	32	0.02655963219314799	TSU-25	AIS A
KRT5_VIM	384	0.23881041029641467	TSU-25	AIS A
KRT5_VIM	48	0.03230341586134746	TSU-25	AIS A
KRT5_VIM	64	0.03885649172640895	TSU-25	AIS A
KRT5_VIM	8	0.015757724886215407	TSU-25	AIS A
KRT5_VIM	96	0.06708669557612694	TSU-25	AIS A
KRT8_VIM	12	-0.03773521628277822	TSU-25	AIS A
KRT8_VIM	128	0.33425413413445804	TSU-25	AIS A
KRT8_VIM	16	-0.020234322292325562	TSU-25	AIS A
KRT8_VIM	192	0.32223853348815507	TSU-25	AIS A
KRT8_VIM	24	0.03528949820573923	TSU-25	AIS A
KRT8_VIM	256	0.3886868257852292	TSU-25	AIS A
KRT8_VIM	32	0.08468267418264032	TSU-25	AIS A
KRT8_VIM	384	0.4245410460862786	TSU-25	AIS A
KRT8_VIM	48	0.1398027607308808	TSU-25	AIS A
KRT8_VIM	64	0.1937585589661532	TSU-25	AIS A
KRT8_VIM	8	-0.049287100212692996	TSU-25	AIS A
KRT8_VIM	96	0.2671552029524666	TSU-25	AIS A
KRT81_VIM	12	0.20370816208167564	TSU-25	AIS A
KRT81_VIM	128	0.5100717311295828	TSU-25	AIS A
KRT81_VIM	16	0.23658111913499655	TSU-25	AIS A
KRT81_VIM	192	0.4950525118526321	TSU-25	AIS A
KRT81_VIM	24	0.2861919263664925	TSU-25	AIS A
KRT81_VIM	256	0.5480728394916738	TSU-25	AIS A
KRT81_VIM	32	0.3261445249026195	TSU-25	AIS A
KRT81_VIM	384	0.5375878392125333	TSU-25	AIS A
KRT81_VIM	48	0.3839818938917381	TSU-25	AIS A
KRT81_VIM	64	0.41375911194701276	TSU-25	AIS A
KRT81_VIM	8	0.16419856727428853	TSU-25	AIS A
KRT81_VIM	96	0.472379330681046	TSU-25	AIS A
KRT86_VIM	12	0.18148435675570931	TSU-25	AIS A
KRT86_VIM	128	0.4799986592826953	TSU-25	AIS A
KRT86_VIM	16	0.20988946952724516	TSU-25	AIS A
KRT86_VIM	192	0.46831032185123417	TSU-25	AIS A
KRT86_VIM	24	0.25678151962340195	TSU-25	AIS A
KRT86_VIM	256	0.5374544157366345	TSU-25	AIS A
KRT86_VIM	32	0.29607757835641735	TSU-25	AIS A
KRT86_VIM	384	0.5452804804903388	TSU-25	AIS A
KRT86_VIM	48	0.35313976055972246	TSU-25	AIS A
KRT86_VIM	64	0.3986697007991283	TSU-25	AIS A
KRT86_VIM	8	0.14807048053243801	TSU-25	AIS A
KRT86_VIM	96	0.45471782965054963	TSU-25	AIS A
LAG3_VIM	12	0.06879314350658591	TSU-25	AIS A
LAG3_VIM	128	0.2175145183990313	TSU-25	AIS A
LAG3_VIM	16	0.08229737936961562	TSU-25	AIS A
LAG3_VIM	192	0.20668344456180826	TSU-25	AIS A
LAG3_VIM	24	0.1024913143269316	TSU-25	AIS A
LAG3_VIM	256	0.2846103947912637	TSU-25	AIS A
LAG3_VIM	32	0.11764587055268036	TSU-25	AIS A
LAG3_VIM	384	0.3509422027830062	TSU-25	AIS A
LAG3_VIM	48	0.14018766605955174	TSU-25	AIS A
LAG3_VIM	64	0.1565318998933783	TSU-25	AIS A
LAG3_VIM	8	0.053827997329109825	TSU-25	AIS A
LAG3_VIM	96	0.17660012926274002	TSU-25	AIS A
LAMC3_VIM	12	0.1091127161848361	TSU-25	AIS A
LAMC3_VIM	128	0.3501323221459632	TSU-25	AIS A
LAMC3_VIM	16	0.12550599994812775	TSU-25	AIS A
LAMC3_VIM	192	0.29471249266123684	TSU-25	AIS A
LAMC3_VIM	24	0.1531651649137759	TSU-25	AIS A
LAMC3_VIM	256	0.3064252785131293	TSU-25	AIS A
LAMC3_VIM	32	0.17846324400830396	TSU-25	AIS A
LAMC3_VIM	384	0.2549518504332373	TSU-25	AIS A
LAMC3_VIM	48	0.21696440005782525	TSU-25	AIS A
LAMC3_VIM	64	0.24732841512830642	TSU-25	AIS A
LAMC3_VIM	8	0.09479640253182813	TSU-25	AIS A
LAMC3_VIM	96	0.3001473975575716	TSU-25	AIS A
LAMP3_VIM	12	0.012844261492964896	TSU-25	AIS A
LAMP3_VIM	128	0.317815774505686	TSU-25	AIS A
LAMP3_VIM	16	0.02523556343637224	TSU-25	AIS A
LAMP3_VIM	192	0.27995663546107513	TSU-25	AIS A
LAMP3_VIM	24	0.05728644562419555	TSU-25	AIS A
LAMP3_VIM	256	0.3563667769304994	TSU-25	AIS A
LAMP3_VIM	32	0.08448176567685753	TSU-25	AIS A
LAMP3_VIM	384	0.36832585578270527	TSU-25	AIS A
LAMP3_VIM	48	0.1265301282200848	TSU-25	AIS A
LAMP3_VIM	64	0.174356596196417	TSU-25	AIS A
LAMP3_VIM	8	0.005751956526591867	TSU-25	AIS A
LAMP3_VIM	96	0.24731799181500197	TSU-25	AIS A
LAT_VIM	12	0.11514426450287767	TSU-25	AIS A
LAT_VIM	128	0.3519322015872809	TSU-25	AIS A
LAT_VIM	16	0.12981385688615527	TSU-25	AIS A
LAT_VIM	192	0.36022726818420586	TSU-25	AIS A
LAT_VIM	24	0.15705593356168746	TSU-25	AIS A
LAT_VIM	256	0.3938904359618487	TSU-25	AIS A
LAT_VIM	32	0.18031978561563292	TSU-25	AIS A
LAT_VIM	384	0.4203210826270985	TSU-25	AIS A
LAT_VIM	48	0.2020412682882467	TSU-25	AIS A
LAT_VIM	64	0.24465900985066413	TSU-25	AIS A
LAT_VIM	8	0.09316360499846008	TSU-25	AIS A
LAT_VIM	96	0.28884574313379885	TSU-25	AIS A
LCK_VIM	12	0.15094317165369084	TSU-25	AIS A
LCK_VIM	128	0.3302503210500036	TSU-25	AIS A
LCK_VIM	16	0.17163789916763222	TSU-25	AIS A
LCK_VIM	192	0.34236784174757334	TSU-25	AIS A
LCK_VIM	24	0.19351061483471121	TSU-25	AIS A
LCK_VIM	256	0.3698279550749922	TSU-25	AIS A
LCK_VIM	32	0.21546861502303316	TSU-25	AIS A
LCK_VIM	384	0.39731028793118317	TSU-25	AIS A
LCK_VIM	48	0.23394764185731928	TSU-25	AIS A
LCK_VIM	64	0.26196432761077487	TSU-25	AIS A
LCK_VIM	8	0.12537179906704868	TSU-25	AIS A
LCK_VIM	96	0.2900212413200966	TSU-25	AIS A
LGALS2_VIM	12	0.046824741052233644	TSU-25	AIS A
LGALS2_VIM	128	0.15263630019457203	TSU-25	AIS A
LGALS2_VIM	16	0.05769937185498973	TSU-25	AIS A
LGALS2_VIM	192	0.19253040131768484	TSU-25	AIS A
LGALS2_VIM	24	0.07138047398207938	TSU-25	AIS A
LGALS2_VIM	256	0.2069517977940328	TSU-25	AIS A
LGALS2_VIM	32	0.08790391459774716	TSU-25	AIS A
LGALS2_VIM	384	0.22282534739507753	TSU-25	AIS A
LGALS2_VIM	48	0.10240731496689796	TSU-25	AIS A
LGALS2_VIM	64	0.11387351540285794	TSU-25	AIS A
LGALS2_VIM	8	0.038632556224403355	TSU-25	AIS A
LGALS2_VIM	96	0.1456403855327511	TSU-25	AIS A
LGALS3BP_VIM	12	0.025334264617049216	TSU-25	AIS A
LGALS3BP_VIM	128	0.3664338548409116	TSU-25	AIS A
LGALS3BP_VIM	16	0.050163551850377915	TSU-25	AIS A
LGALS3BP_VIM	192	0.34724830017060515	TSU-25	AIS A
LGALS3BP_VIM	24	0.11002295495771792	TSU-25	AIS A
LGALS3BP_VIM	256	0.4064427812944479	TSU-25	AIS A
LGALS3BP_VIM	32	0.15462372768026597	TSU-25	AIS A
LGALS3BP_VIM	384	0.4180154944119593	TSU-25	AIS A
LGALS3BP_VIM	48	0.20515800965791423	TSU-25	AIS A
LGALS3BP_VIM	64	0.2577480070804881	TSU-25	AIS A
LGALS3BP_VIM	8	0.0018591881831656768	TSU-25	AIS A
LGALS3BP_VIM	96	0.3041096390965757	TSU-25	AIS A
LGI4_VIM	12	0.012687681685844925	TSU-25	AIS A
LGI4_VIM	128	0.07595399939914384	TSU-25	AIS A
LGI4_VIM	16	0.015067876426909755	TSU-25	AIS A
LGI4_VIM	192	0.12369075049266268	TSU-25	AIS A
LGI4_VIM	24	0.02271323172218709	TSU-25	AIS A
LGI4_VIM	256	0.18150666783786237	TSU-25	AIS A
LGI4_VIM	32	0.02932152753798719	TSU-25	AIS A
LGI4_VIM	384	0.2674340732004406	TSU-25	AIS A
LGI4_VIM	48	0.036207393211750115	TSU-25	AIS A
LGI4_VIM	64	0.04123143089568089	TSU-25	AIS A
LGI4_VIM	8	0.00991211213581468	TSU-25	AIS A
LGI4_VIM	96	0.05694292966561788	TSU-25	AIS A
LGR5_VIM	12	0.057859799726856544	TSU-25	AIS A
LGR5_VIM	128	0.21819528559969828	TSU-25	AIS A
LGR5_VIM	16	0.0676957324837943	TSU-25	AIS A
LGR5_VIM	192	0.29029795503463146	TSU-25	AIS A
LGR5_VIM	24	0.08012429302482853	TSU-25	AIS A
LGR5_VIM	256	0.2658340090174907	TSU-25	AIS A
LGR5_VIM	32	0.0895656715161025	TSU-25	AIS A
LGR5_VIM	384	0.315236549958141	TSU-25	AIS A
LGR5_VIM	48	0.10938842676778252	TSU-25	AIS A
LGR5_VIM	64	0.1299853950270696	TSU-25	AIS A
LGR5_VIM	8	0.05008864110585728	TSU-25	AIS A
LGR5_VIM	96	0.16055493254918649	TSU-25	AIS A
LGR6_VIM	12	0.03483051466584073	TSU-25	AIS A
LGR6_VIM	128	0.22404757843739412	TSU-25	AIS A
LGR6_VIM	16	0.040994508506284014	TSU-25	AIS A
LGR6_VIM	192	0.32800548357223197	TSU-25	AIS A
LGR6_VIM	24	0.05388244225855227	TSU-25	AIS A
LGR6_VIM	256	0.3857269868262067	TSU-25	AIS A
LGR6_VIM	32	0.05870810065390352	TSU-25	AIS A
LGR6_VIM	384	0.44669977720006787	TSU-25	AIS A
LGR6_VIM	48	0.087877884828436	TSU-25	AIS A
LGR6_VIM	64	0.10760974106119295	TSU-25	AIS A
LGR6_VIM	8	0.029912305082484953	TSU-25	AIS A
LGR6_VIM	96	0.149503342800334	TSU-25	AIS A
LILRA1_VIM	12	0.0325721137991454	TSU-25	AIS A
LILRA1_VIM	128	0.13108632969529582	TSU-25	AIS A
LILRA1_VIM	16	0.039575521446897195	TSU-25	AIS A
LILRA1_VIM	192	0.17866757868771727	TSU-25	AIS A
LILRA1_VIM	24	0.05045138756288042	TSU-25	AIS A
LILRA1_VIM	256	0.20974140976089906	TSU-25	AIS A
LILRA1_VIM	32	0.05712097832597973	TSU-25	AIS A
LILRA1_VIM	384	0.3048263814847781	TSU-25	AIS A
LILRA1_VIM	48	0.07649129197200348	TSU-25	AIS A
LILRA1_VIM	64	0.09368048229972677	TSU-25	AIS A
LILRA1_VIM	8	0.025961147860710337	TSU-25	AIS A
LILRA1_VIM	96	0.12297569501283458	TSU-25	AIS A
LILRA5_VIM	12	0.0616049779191372	TSU-25	AIS A
LILRA5_VIM	128	0.15163095398428234	TSU-25	AIS A
LILRA5_VIM	16	0.07010554625681693	TSU-25	AIS A
LILRA5_VIM	192	0.1817514933175003	TSU-25	AIS A
LILRA5_VIM	24	0.08169567099673594	TSU-25	AIS A
LILRA5_VIM	256	0.2719562327009249	TSU-25	AIS A
LILRA5_VIM	32	0.08846968631305013	TSU-25	AIS A
LILRA5_VIM	384	0.3762546229729297	TSU-25	AIS A
LILRA5_VIM	48	0.10660844899278744	TSU-25	AIS A
LILRA5_VIM	64	0.12877586440746452	TSU-25	AIS A
LILRA5_VIM	8	0.052075691235481135	TSU-25	AIS A
LILRA5_VIM	96	0.15058391484890335	TSU-25	AIS A
LILRB2_VIM	12	0.11213100740098882	TSU-25	AIS A
LILRB2_VIM	128	0.2726589484302909	TSU-25	AIS A
LILRB2_VIM	16	0.1321476182002321	TSU-25	AIS A
LILRB2_VIM	192	0.32657332405278944	TSU-25	AIS A
LILRB2_VIM	24	0.15487811873830418	TSU-25	AIS A
LILRB2_VIM	256	0.4377601377773581	TSU-25	AIS A
LILRB2_VIM	32	0.17470761976420549	TSU-25	AIS A
LILRB2_VIM	384	0.5141233895321946	TSU-25	AIS A
LILRB2_VIM	48	0.20963322205546567	TSU-25	AIS A
LILRB2_VIM	64	0.22658690177842086	TSU-25	AIS A
LILRB2_VIM	8	0.09610031131846981	TSU-25	AIS A
LILRB2_VIM	96	0.26469317445884766	TSU-25	AIS A
LILRB4_VIM	12	0.09606363896918378	TSU-25	AIS A
LILRB4_VIM	128	0.2628646619700239	TSU-25	AIS A
LILRB4_VIM	16	0.11157196098196609	TSU-25	AIS A
LILRB4_VIM	192	0.22856020355060597	TSU-25	AIS A
LILRB4_VIM	24	0.1281388731069319	TSU-25	AIS A
LILRB4_VIM	256	0.36936828172379466	TSU-25	AIS A
LILRB4_VIM	32	0.14538870701981804	TSU-25	AIS A
LILRB4_VIM	384	0.3829824914196487	TSU-25	AIS A
LILRB4_VIM	48	0.16162699235301048	TSU-25	AIS A
LILRB4_VIM	64	0.18155847990845067	TSU-25	AIS A
LILRB4_VIM	8	0.08039080222988348	TSU-25	AIS A
LILRB4_VIM	96	0.21178638637179498	TSU-25	AIS A
LIMD2_VIM	12	0.135567917671888	TSU-25	AIS A
LIMD2_VIM	128	0.3415002234189073	TSU-25	AIS A
LIMD2_VIM	16	0.15573224577023254	TSU-25	AIS A
LIMD2_VIM	192	0.3780983513922986	TSU-25	AIS A
LIMD2_VIM	24	0.186196612201259	TSU-25	AIS A
LIMD2_VIM	256	0.397716109893055	TSU-25	AIS A
LIMD2_VIM	32	0.2096055545934206	TSU-25	AIS A
LIMD2_VIM	384	0.4149794159095088	TSU-25	AIS A
LIMD2_VIM	48	0.2372978801808242	TSU-25	AIS A
LIMD2_VIM	64	0.26562994369829285	TSU-25	AIS A
LIMD2_VIM	8	0.10921343193226513	TSU-25	AIS A
LIMD2_VIM	96	0.3093855110609036	TSU-25	AIS A
LMOD1_VIM	12	0.16267143652182453	TSU-25	AIS A
LMOD1_VIM	128	0.46303895043696036	TSU-25	AIS A
LMOD1_VIM	16	0.18629970342625038	TSU-25	AIS A
LMOD1_VIM	192	0.4551581610983721	TSU-25	AIS A
LMOD1_VIM	24	0.22327378700843237	TSU-25	AIS A
LMOD1_VIM	256	0.5002017744970922	TSU-25	AIS A
LMOD1_VIM	32	0.2561895708988297	TSU-25	AIS A
LMOD1_VIM	384	0.4439010738897237	TSU-25	AIS A
LMOD1_VIM	48	0.30791524372368684	TSU-25	AIS A
LMOD1_VIM	64	0.34779986039887706	TSU-25	AIS A
LMOD1_VIM	8	0.13361974533085305	TSU-25	AIS A
LMOD1_VIM	96	0.4097214826545504	TSU-25	AIS A
LPO_VIM	12	0.005347540914694608	TSU-25	AIS A
LPO_VIM	128	0.012335384706027117	TSU-25	AIS A
LPO_VIM	16	0.004035429247070643	TSU-25	AIS A
LPO_VIM	192	-0.006237879174669436	TSU-25	AIS A
LPO_VIM	24	0.002206205373040357	TSU-25	AIS A
LPO_VIM	256	0.05998074781608796	TSU-25	AIS A
LPO_VIM	32	-0.0018388753706536282	TSU-25	AIS A
LPO_VIM	384	0.1183250596120235	TSU-25	AIS A
LPO_VIM	48	-0.008017136922602364	TSU-25	AIS A
LPO_VIM	64	-0.005993979823072769	TSU-25	AIS A
LPO_VIM	8	0.0027746078605444062	TSU-25	AIS A
LPO_VIM	96	0.001509055306242946	TSU-25	AIS A
LRRC70_VIM	12	0.08571586167537146	TSU-25	AIS A
LRRC70_VIM	128	0.381021285115351	TSU-25	AIS A
LRRC70_VIM	16	0.1004198743862733	TSU-25	AIS A
LRRC70_VIM	192	0.41403091952592214	TSU-25	AIS A
LRRC70_VIM	24	0.12847263231636757	TSU-25	AIS A
LRRC70_VIM	256	0.512209504326745	TSU-25	AIS A
LRRC70_VIM	32	0.1550710320519772	TSU-25	AIS A
LRRC70_VIM	384	0.500610919924592	TSU-25	AIS A
LRRC70_VIM	48	0.19708823208986723	TSU-25	AIS A
LRRC70_VIM	64	0.23785353914252563	TSU-25	AIS A
LRRC70_VIM	8	0.0688723923524446	TSU-25	AIS A
LRRC70_VIM	96	0.32482310667035125	TSU-25	AIS A
LTBP2_VIM	12	0.3531328161863541	TSU-25	AIS A
LTBP2_VIM	128	0.48274470331247693	TSU-25	AIS A
LTBP2_VIM	16	0.36068562308467667	TSU-25	AIS A
LTBP2_VIM	192	0.4838194331114588	TSU-25	AIS A
LTBP2_VIM	24	0.37287093449046815	TSU-25	AIS A
LTBP2_VIM	256	0.4827231881035592	TSU-25	AIS A
LTBP2_VIM	32	0.387004135431391	TSU-25	AIS A
LTBP2_VIM	384	0.4686930936336682	TSU-25	AIS A
LTBP2_VIM	48	0.39714136093112395	TSU-25	AIS A
LTBP2_VIM	64	0.4217092967757893	TSU-25	AIS A
LTBP2_VIM	8	0.3462649298788059	TSU-25	AIS A
LTBP2_VIM	96	0.4520771551949296	TSU-25	AIS A
LYVE1_VIM	12	0.1349536095267093	TSU-25	AIS A
LYVE1_VIM	128	0.29308950638693093	TSU-25	AIS A
LYVE1_VIM	16	0.14652407873922327	TSU-25	AIS A
LYVE1_VIM	192	0.255868674725903	TSU-25	AIS A
LYVE1_VIM	24	0.16849262721794295	TSU-25	AIS A
LYVE1_VIM	256	0.2583810414731626	TSU-25	AIS A
LYVE1_VIM	32	0.18671671390620342	TSU-25	AIS A
LYVE1_VIM	384	0.1990483766783701	TSU-25	AIS A
LYVE1_VIM	48	0.20970440027727533	TSU-25	AIS A
LYVE1_VIM	64	0.23186357753431278	TSU-25	AIS A
LYVE1_VIM	8	0.11805928268393676	TSU-25	AIS A
LYVE1_VIM	96	0.25039255309029723	TSU-25	AIS A
MALL_VIM	12	-0.043776693607683895	TSU-25	AIS A
MALL_VIM	128	0.33135766553589274	TSU-25	AIS A
MALL_VIM	16	-0.026197287504420214	TSU-25	AIS A
MALL_VIM	192	0.31575082926878406	TSU-25	AIS A
MALL_VIM	24	0.03443209173289702	TSU-25	AIS A
MALL_VIM	256	0.3803687040674052	TSU-25	AIS A
MALL_VIM	32	0.0775253136934855	TSU-25	AIS A
MALL_VIM	384	0.3850813916979366	TSU-25	AIS A
MALL_VIM	48	0.12900668485074113	TSU-25	AIS A
MALL_VIM	64	0.18513895623014165	TSU-25	AIS A
MALL_VIM	8	-0.05815313415948785	TSU-25	AIS A
MALL_VIM	96	0.2508527631174603	TSU-25	AIS A
MARCO_VIM	12	0.13911569990959796	TSU-25	AIS A
MARCO_VIM	128	0.2526095982093952	TSU-25	AIS A
MARCO_VIM	16	0.14092147971774913	TSU-25	AIS A
MARCO_VIM	192	0.19035858677047707	TSU-25	AIS A
MARCO_VIM	24	0.142093247912572	TSU-25	AIS A
MARCO_VIM	256	0.30878476284833906	TSU-25	AIS A
MARCO_VIM	32	0.1451087751095289	TSU-25	AIS A
MARCO_VIM	384	0.26086173088341696	TSU-25	AIS A
MARCO_VIM	48	0.16193193045632995	TSU-25	AIS A
MARCO_VIM	64	0.17247412433535161	TSU-25	AIS A
MARCO_VIM	8	0.14386478729487423	TSU-25	AIS A
MARCO_VIM	96	0.20365241372545345	TSU-25	AIS A
MEDAG_VIM	12	0.05922746538681751	TSU-25	AIS A
MEDAG_VIM	128	-0.05032160740236221	TSU-25	AIS A
MEDAG_VIM	16	0.06043320710033976	TSU-25	AIS A
MEDAG_VIM	192	-0.05861015415150764	TSU-25	AIS A
MEDAG_VIM	24	0.05768339026111803	TSU-25	AIS A
MEDAG_VIM	256	-0.08774923131302562	TSU-25	AIS A
MEDAG_VIM	32	0.04869790182523996	TSU-25	AIS A
MEDAG_VIM	384	-0.10093322989715256	TSU-25	AIS A
MEDAG_VIM	48	0.025865081857086213	TSU-25	AIS A
MEDAG_VIM	64	0.015568522831673528	TSU-25	AIS A
MEDAG_VIM	8	0.05287296960814728	TSU-25	AIS A
MEDAG_VIM	96	0.006531751283514645	TSU-25	AIS A
MET_VIM	12	-0.033813402415622244	TSU-25	AIS A
MET_VIM	128	0.284154148077309	TSU-25	AIS A
MET_VIM	16	-0.030661182722318377	TSU-25	AIS A
MET_VIM	192	0.28801099197370134	TSU-25	AIS A
MET_VIM	24	-0.0037455800063450426	TSU-25	AIS A
MET_VIM	256	0.381675863664912	TSU-25	AIS A
MET_VIM	32	0.021833754876392525	TSU-25	AIS A
MET_VIM	384	0.41146704293202946	TSU-25	AIS A
MET_VIM	48	0.06399555769701833	TSU-25	AIS A
MET_VIM	64	0.12246182519315428	TSU-25	AIS A
MET_VIM	8	-0.029497415822605774	TSU-25	AIS A
MET_VIM	96	0.19635579897313127	TSU-25	AIS A
MKI67_VIM	12	0.018956843488148814	TSU-25	AIS A
MKI67_VIM	128	0.13543746946249796	TSU-25	AIS A
MKI67_VIM	16	0.022661327948822287	TSU-25	AIS A
MKI67_VIM	192	0.16798972229667747	TSU-25	AIS A
MKI67_VIM	24	0.03122415556582499	TSU-25	AIS A
MKI67_VIM	256	0.2756482885395977	TSU-25	AIS A
MKI67_VIM	32	0.03758092201492269	TSU-25	AIS A
MKI67_VIM	384	0.29762622453908133	TSU-25	AIS A
MKI67_VIM	48	0.050650985977632214	TSU-25	AIS A
MKI67_VIM	64	0.05951319817500263	TSU-25	AIS A
MKI67_VIM	8	0.01449565925887545	TSU-25	AIS A
MKI67_VIM	96	0.06581967194179303	TSU-25	AIS A
MLLT11_VIM	12	0.06874140915415247	TSU-25	AIS A
MLLT11_VIM	128	0.22302739877570746	TSU-25	AIS A
MLLT11_VIM	16	0.08127134973697107	TSU-25	AIS A
MLLT11_VIM	192	0.19585959584368565	TSU-25	AIS A
MLLT11_VIM	24	0.11095554231170097	TSU-25	AIS A
MLLT11_VIM	256	0.20259388551534913	TSU-25	AIS A
MLLT11_VIM	32	0.12982738275475028	TSU-25	AIS A
MLLT11_VIM	384	0.1810075451958694	TSU-25	AIS A
MLLT11_VIM	48	0.1537520584726716	TSU-25	AIS A
MLLT11_VIM	64	0.18202724252528826	TSU-25	AIS A
MLLT11_VIM	8	0.053663203530646804	TSU-25	AIS A
MLLT11_VIM	96	0.19860742373182275	TSU-25	AIS A
MMP11_VIM	12	0.04328357409064305	TSU-25	AIS A
MMP11_VIM	128	0.22995717754201445	TSU-25	AIS A
MMP11_VIM	16	0.054158734380954664	TSU-25	AIS A
MMP11_VIM	192	0.307644130053217	TSU-25	AIS A
MMP11_VIM	24	0.06901771409030226	TSU-25	AIS A
MMP11_VIM	256	0.3420907049178954	TSU-25	AIS A
MMP11_VIM	32	0.07888309416413387	TSU-25	AIS A
MMP11_VIM	384	0.4384359481342743	TSU-25	AIS A
MMP11_VIM	48	0.1007276466816501	TSU-25	AIS A
MMP11_VIM	64	0.12531259979204346	TSU-25	AIS A
MMP11_VIM	8	0.033309843102984155	TSU-25	AIS A
MMP11_VIM	96	0.16120744487043745	TSU-25	AIS A
MMP7_VIM	12	0.02659092325062217	TSU-25	AIS A
MMP7_VIM	128	0.2262300612475463	TSU-25	AIS A
MMP7_VIM	16	0.03761074470787479	TSU-25	AIS A
MMP7_VIM	192	0.26372578865854596	TSU-25	AIS A
MMP7_VIM	24	0.05639879821580768	TSU-25	AIS A
MMP7_VIM	256	0.30986037873798516	TSU-25	AIS A
MMP7_VIM	32	0.07761339515218474	TSU-25	AIS A
MMP7_VIM	384	0.3688728572168298	TSU-25	AIS A
MMP7_VIM	48	0.10714945500304594	TSU-25	AIS A
MMP7_VIM	64	0.13708703588657264	TSU-25	AIS A
MMP7_VIM	8	0.017258687948533653	TSU-25	AIS A
MMP7_VIM	96	0.18819849654056806	TSU-25	AIS A
MMP9_VIM	12	0.07456900783990897	TSU-25	AIS A
MMP9_VIM	128	0.1859269095832442	TSU-25	AIS A
MMP9_VIM	16	0.08730564996000285	TSU-25	AIS A
MMP9_VIM	192	0.2059853342844854	TSU-25	AIS A
MMP9_VIM	24	0.1022189964113717	TSU-25	AIS A
MMP9_VIM	256	0.25649331829298855	TSU-25	AIS A
MMP9_VIM	32	0.11945930615523893	TSU-25	AIS A
MMP9_VIM	384	0.3224078874967397	TSU-25	AIS A
MMP9_VIM	48	0.14195177206669435	TSU-25	AIS A
MMP9_VIM	64	0.15148164477259476	TSU-25	AIS A
MMP9_VIM	8	0.06213315604834018	TSU-25	AIS A
MMP9_VIM	96	0.16938773017006686	TSU-25	AIS A
MMRN1_VIM	12	0.09025401787153375	TSU-25	AIS A
MMRN1_VIM	128	0.10614930402612636	TSU-25	AIS A
MMRN1_VIM	16	0.09314938233235207	TSU-25	AIS A
MMRN1_VIM	192	0.04064767385652242	TSU-25	AIS A
MMRN1_VIM	24	0.10180633651864032	TSU-25	AIS A
MMRN1_VIM	256	0.09876388393835475	TSU-25	AIS A
MMRN1_VIM	32	0.10769149669615805	TSU-25	AIS A
MMRN1_VIM	384	0.0597097704977191	TSU-25	AIS A
MMRN1_VIM	48	0.10400700632195163	TSU-25	AIS A
MMRN1_VIM	64	0.11369615287939007	TSU-25	AIS A
MMRN1_VIM	8	0.08242357292512094	TSU-25	AIS A
MMRN1_VIM	96	0.11398734810281227	TSU-25	AIS A
MPEG1_VIM	12	0.18354997201482687	TSU-25	AIS A
MPEG1_VIM	128	0.3743080921905476	TSU-25	AIS A
MPEG1_VIM	16	0.19934832291001778	TSU-25	AIS A
MPEG1_VIM	192	0.3960426506710704	TSU-25	AIS A
MPEG1_VIM	24	0.22161677560731127	TSU-25	AIS A
MPEG1_VIM	256	0.4568005211186951	TSU-25	AIS A
MPEG1_VIM	32	0.23386830589204344	TSU-25	AIS A
MPEG1_VIM	384	0.4927628932026945	TSU-25	AIS A
MPEG1_VIM	48	0.25941884080787597	TSU-25	AIS A
MPEG1_VIM	64	0.2976803690201344	TSU-25	AIS A
MPEG1_VIM	8	0.1639609501219253	TSU-25	AIS A
MPEG1_VIM	96	0.32770531545022147	TSU-25	AIS A
MS4A4A_VIM	12	0.16838135716752514	TSU-25	AIS A
MS4A4A_VIM	128	0.36692186069576527	TSU-25	AIS A
MS4A4A_VIM	16	0.18348639987291604	TSU-25	AIS A
MS4A4A_VIM	192	0.3384330492900143	TSU-25	AIS A
MS4A4A_VIM	24	0.1967648075879364	TSU-25	AIS A
MS4A4A_VIM	256	0.44344080024050164	TSU-25	AIS A
MS4A4A_VIM	32	0.21110461953891516	TSU-25	AIS A
MS4A4A_VIM	384	0.4613731152046485	TSU-25	AIS A
MS4A4A_VIM	48	0.235697421937175	TSU-25	AIS A
MS4A4A_VIM	64	0.26501807661998605	TSU-25	AIS A
MS4A4A_VIM	8	0.15631359740144812	TSU-25	AIS A
MS4A4A_VIM	96	0.29941702804369824	TSU-25	AIS A
MSR1_VIM	12	0.16694270536274902	TSU-25	AIS A
MSR1_VIM	128	0.27269001071216503	TSU-25	AIS A
MSR1_VIM	16	0.17559142831620256	TSU-25	AIS A
MSR1_VIM	192	0.20504710353985098	TSU-25	AIS A
MSR1_VIM	24	0.18189239988538355	TSU-25	AIS A
MSR1_VIM	256	0.32368001423626575	TSU-25	AIS A
MSR1_VIM	32	0.18771730197295727	TSU-25	AIS A
MSR1_VIM	384	0.3003162819107344	TSU-25	AIS A
MSR1_VIM	48	0.20464642608276498	TSU-25	AIS A
MSR1_VIM	64	0.2162000112335617	TSU-25	AIS A
MSR1_VIM	8	0.16497553790551928	TSU-25	AIS A
MSR1_VIM	96	0.23276402091949186	TSU-25	AIS A
MUC5AC_VIM	12	-0.0057290129168288025	TSU-25	AIS A
MUC5AC_VIM	128	0.013592095729782714	TSU-25	AIS A
MUC5AC_VIM	16	-0.007400804421932766	TSU-25	AIS A
MUC5AC_VIM	192	0.07012338275852682	TSU-25	AIS A
MUC5AC_VIM	24	-0.0034248126441878348	TSU-25	AIS A
MUC5AC_VIM	256	0.06430313036369778	TSU-25	AIS A
MUC5AC_VIM	32	-0.0029223537934926925	TSU-25	AIS A
MUC5AC_VIM	384	0.103612469468638	TSU-25	AIS A
MUC5AC_VIM	48	-0.0052848519348351825	TSU-25	AIS A
MUC5AC_VIM	64	0.0036362555275812176	TSU-25	AIS A
MUC5AC_VIM	8	-0.0041462615052111325	TSU-25	AIS A
MUC5AC_VIM	96	-0.010394445535708138	TSU-25	AIS A
MUC5B_VIM	12	0.003168627939894316	TSU-25	AIS A
MUC5B_VIM	128	0.11753023498060583	TSU-25	AIS A
MUC5B_VIM	16	0.0027616827233028158	TSU-25	AIS A
MUC5B_VIM	192	0.11469370059871521	TSU-25	AIS A
MUC5B_VIM	24	0.006024931033098787	TSU-25	AIS A
MUC5B_VIM	256	0.15651618378320073	TSU-25	AIS A
MUC5B_VIM	32	0.011425438396025929	TSU-25	AIS A
MUC5B_VIM	384	0.10213337438983736	TSU-25	AIS A
MUC5B_VIM	48	0.0076289052926027294	TSU-25	AIS A
MUC5B_VIM	64	0.029122629560805923	TSU-25	AIS A
MUC5B_VIM	8	0.0019949083798486327	TSU-25	AIS A
MUC5B_VIM	96	0.037845444502593716	TSU-25	AIS A
MYOM2_VIM	12	0.023872477039730923	TSU-25	AIS A
MYOM2_VIM	128	0.1478300520116308	TSU-25	AIS A
MYOM2_VIM	16	0.029374188878464186	TSU-25	AIS A
MYOM2_VIM	192	0.1766417170004958	TSU-25	AIS A
MYOM2_VIM	24	0.0373895477517571	TSU-25	AIS A
MYOM2_VIM	256	0.25167909703649843	TSU-25	AIS A
MYOM2_VIM	32	0.04539764467395324	TSU-25	AIS A
MYOM2_VIM	384	0.3082527566678826	TSU-25	AIS A
MYOM2_VIM	48	0.060394064970640274	TSU-25	AIS A
MYOM2_VIM	64	0.08264265605352891	TSU-25	AIS A
MYOM2_VIM	8	0.018284741396655146	TSU-25	AIS A
MYOM2_VIM	96	0.10809524375072546	TSU-25	AIS A
MZB1_VIM	12	0.1256286265218246	TSU-25	AIS A
MZB1_VIM	128	0.22334724852207322	TSU-25	AIS A
MZB1_VIM	16	0.13167600562618578	TSU-25	AIS A
MZB1_VIM	192	0.23847643096002155	TSU-25	AIS A
MZB1_VIM	24	0.14045526304634004	TSU-25	AIS A
MZB1_VIM	256	0.2530966025865303	TSU-25	AIS A
MZB1_VIM	32	0.1449126402779657	TSU-25	AIS A
MZB1_VIM	384	0.2856293118520531	TSU-25	AIS A
MZB1_VIM	48	0.16209778599842148	TSU-25	AIS A
MZB1_VIM	64	0.17063628454747326	TSU-25	AIS A
MZB1_VIM	8	0.11328798336926409	TSU-25	AIS A
MZB1_VIM	96	0.19392691333116696	TSU-25	AIS A
NAPSA_VIM	12	-0.07938117037567333	TSU-25	AIS A
NAPSA_VIM	128	0.3226628198248364	TSU-25	AIS A
NAPSA_VIM	16	-0.0542002459121349	TSU-25	AIS A
NAPSA_VIM	192	0.28661147843966983	TSU-25	AIS A
NAPSA_VIM	24	0.015916316919809947	TSU-25	AIS A
NAPSA_VIM	256	0.3378479120920384	TSU-25	AIS A
NAPSA_VIM	32	0.06515055867448999	TSU-25	AIS A
NAPSA_VIM	384	0.36436333857197	TSU-25	AIS A
NAPSA_VIM	48	0.11986479115102233	TSU-25	AIS A
NAPSA_VIM	64	0.17877649657589853	TSU-25	AIS A
NAPSA_VIM	8	-0.10302497915663127	TSU-25	AIS A
NAPSA_VIM	96	0.2406387786019053	TSU-25	AIS A
NCAM1_VIM	12	0.0845099772491408	TSU-25	AIS A
NCAM1_VIM	128	0.2578267945961992	TSU-25	AIS A
NCAM1_VIM	16	0.10010339564965393	TSU-25	AIS A
NCAM1_VIM	192	0.29798967829141715	TSU-25	AIS A
NCAM1_VIM	24	0.1172181293985844	TSU-25	AIS A
NCAM1_VIM	256	0.3387990437068755	TSU-25	AIS A
NCAM1_VIM	32	0.13143180594254494	TSU-25	AIS A
NCAM1_VIM	384	0.3587038198132302	TSU-25	AIS A
NCAM1_VIM	48	0.15740813124356645	TSU-25	AIS A
NCAM1_VIM	64	0.17484391155910903	TSU-25	AIS A
NCAM1_VIM	8	0.06870351712687119	TSU-25	AIS A
NCAM1_VIM	96	0.20443121578574425	TSU-25	AIS A
NDRG2_VIM	12	0.1897421462583299	TSU-25	AIS A
NDRG2_VIM	128	0.493208862047589	TSU-25	AIS A
NDRG2_VIM	16	0.22154256426676394	TSU-25	AIS A
NDRG2_VIM	192	0.46518818832231396	TSU-25	AIS A
NDRG2_VIM	24	0.2731628934590182	TSU-25	AIS A
NDRG2_VIM	256	0.4788008455770706	TSU-25	AIS A
NDRG2_VIM	32	0.30824904257940766	TSU-25	AIS A
NDRG2_VIM	384	0.4745272338711287	TSU-25	AIS A
NDRG2_VIM	48	0.35053529828131375	TSU-25	AIS A
NDRG2_VIM	64	0.3999566296201512	TSU-25	AIS A
NDRG2_VIM	8	0.15141355255451575	TSU-25	AIS A
NDRG2_VIM	96	0.45812290450864984	TSU-25	AIS A
NECTIN2_VIM	12	0.11530565736470862	TSU-25	AIS A
NECTIN2_VIM	128	0.4678341984185015	TSU-25	AIS A
NECTIN2_VIM	16	0.1382280137913743	TSU-25	AIS A
NECTIN2_VIM	192	0.45947308078418414	TSU-25	AIS A
NECTIN2_VIM	24	0.18675998866430857	TSU-25	AIS A
NECTIN2_VIM	256	0.530123224253218	TSU-25	AIS A
NECTIN2_VIM	32	0.22288641964467937	TSU-25	AIS A
NECTIN2_VIM	384	0.524138198196995	TSU-25	AIS A
NECTIN2_VIM	48	0.2873966921774163	TSU-25	AIS A
NECTIN2_VIM	64	0.3504233651303008	TSU-25	AIS A
NECTIN2_VIM	8	0.09250835882262941	TSU-25	AIS A
NECTIN2_VIM	96	0.43005581529234976	TSU-25	AIS A
NFKB1_VIM	12	0.11615937457751885	TSU-25	AIS A
NFKB1_VIM	128	0.38618212299005206	TSU-25	AIS A
NFKB1_VIM	16	0.13067908294468067	TSU-25	AIS A
NFKB1_VIM	192	0.33485783102729527	TSU-25	AIS A
NFKB1_VIM	24	0.16392467446513098	TSU-25	AIS A
NFKB1_VIM	256	0.3952544948796871	TSU-25	AIS A
NFKB1_VIM	32	0.19267139123717292	TSU-25	AIS A
NFKB1_VIM	384	0.42599765544132334	TSU-25	AIS A
NFKB1_VIM	48	0.21658673973216006	TSU-25	AIS A
NFKB1_VIM	64	0.26843448357063027	TSU-25	AIS A
NFKB1_VIM	8	0.09432788338023593	TSU-25	AIS A
NFKB1_VIM	96	0.3138517240475568	TSU-25	AIS A
NKX2-1_VIM	12	-0.09624546491084258	TSU-25	AIS A
NKX2-1_VIM	128	0.29955139613595705	TSU-25	AIS A
NKX2-1_VIM	16	-0.08607562142453984	TSU-25	AIS A
NKX2-1_VIM	192	0.29139697485934113	TSU-25	AIS A
NKX2-1_VIM	24	-0.038496983955224696	TSU-25	AIS A
NKX2-1_VIM	256	0.3661511468393347	TSU-25	AIS A
NKX2-1_VIM	32	2.856139597615064e-4	TSU-25	AIS A
NKX2-1_VIM	384	0.3863978843931375	TSU-25	AIS A
NKX2-1_VIM	48	0.06503714959333556	TSU-25	AIS A
NKX2-1_VIM	64	0.13288777360262613	TSU-25	AIS A
NKX2-1_VIM	8	-0.09486965030256486	TSU-25	AIS A
NKX2-1_VIM	96	0.22284512297403983	TSU-25	AIS A
NTN4_VIM	12	-0.0236262637038605	TSU-25	AIS A
NTN4_VIM	128	0.3741847038246175	TSU-25	AIS A
NTN4_VIM	16	-0.013346633760748534	TSU-25	AIS A
NTN4_VIM	192	0.3790587867839467	TSU-25	AIS A
NTN4_VIM	24	0.03478650416605456	TSU-25	AIS A
NTN4_VIM	256	0.4546581841856076	TSU-25	AIS A
NTN4_VIM	32	0.08049262006493563	TSU-25	AIS A
NTN4_VIM	384	0.45146968751859967	TSU-25	AIS A
NTN4_VIM	48	0.14432371173296227	TSU-25	AIS A
NTN4_VIM	64	0.21138592179911894	TSU-25	AIS A
NTN4_VIM	8	-0.02887044867085379	TSU-25	AIS A
NTN4_VIM	96	0.2986947141654199	TSU-25	AIS A
NTRK2_VIM	12	0.06261177114639195	TSU-25	AIS A
NTRK2_VIM	128	0.16815803654986225	TSU-25	AIS A
NTRK2_VIM	16	0.0727239350500781	TSU-25	AIS A
NTRK2_VIM	192	0.18933223799603255	TSU-25	AIS A
NTRK2_VIM	24	0.08842695198209469	TSU-25	AIS A
NTRK2_VIM	256	0.19590958882026974	TSU-25	AIS A
NTRK2_VIM	32	0.0990309554672979	TSU-25	AIS A
NTRK2_VIM	384	0.2730826063558905	TSU-25	AIS A
NTRK2_VIM	48	0.10953530148621701	TSU-25	AIS A
NTRK2_VIM	64	0.12331297462066898	TSU-25	AIS A
NTRK2_VIM	8	0.048824272941984624	TSU-25	AIS A
NTRK2_VIM	96	0.14095274918559658	TSU-25	AIS A
NTS_VIM	12	0.019106634093290872	TSU-25	AIS A
NTS_VIM	128	0.05757858958641249	TSU-25	AIS A
NTS_VIM	16	0.02062310456253784	TSU-25	AIS A
NTS_VIM	192	0.08640762155082017	TSU-25	AIS A
NTS_VIM	24	0.026607024276509256	TSU-25	AIS A
NTS_VIM	256	0.09870876105437813	TSU-25	AIS A
NTS_VIM	32	0.03246493753132827	TSU-25	AIS A
NTS_VIM	384	0.2646016228870308	TSU-25	AIS A
NTS_VIM	48	0.03077092366138764	TSU-25	AIS A
NTS_VIM	64	0.03682187998769338	TSU-25	AIS A
NTS_VIM	8	0.01573522843582593	TSU-25	AIS A
NTS_VIM	96	0.039468464224592575	TSU-25	AIS A
OAS2_VIM	12	0.17303413135357082	TSU-25	AIS A
OAS2_VIM	128	0.42686904052214375	TSU-25	AIS A
OAS2_VIM	16	0.19664370626673486	TSU-25	AIS A
OAS2_VIM	192	0.42839536994829025	TSU-25	AIS A
OAS2_VIM	24	0.23266308114850787	TSU-25	AIS A
OAS2_VIM	256	0.495657273632741	TSU-25	AIS A
OAS2_VIM	32	0.2583338579761027	TSU-25	AIS A
OAS2_VIM	384	0.47202581163958796	TSU-25	AIS A
OAS2_VIM	48	0.30443729467363506	TSU-25	AIS A
OAS2_VIM	64	0.34076756032904776	TSU-25	AIS A
OAS2_VIM	8	0.14519775674724367	TSU-25	AIS A
OAS2_VIM	96	0.3973701591586538	TSU-25	AIS A
ODAM_VIM	12	0.008002935500539354	TSU-25	AIS A
ODAM_VIM	128	0.07622221989930988	TSU-25	AIS A
ODAM_VIM	16	0.010057680593371572	TSU-25	AIS A
ODAM_VIM	192	0.08718434983969829	TSU-25	AIS A
ODAM_VIM	24	0.01354771663565322	TSU-25	AIS A
ODAM_VIM	256	0.15145448491905722	TSU-25	AIS A
ODAM_VIM	32	0.018759761900123944	TSU-25	AIS A
ODAM_VIM	384	0.1709632998439804	TSU-25	AIS A
ODAM_VIM	48	0.02668250652718753	TSU-25	AIS A
ODAM_VIM	64	0.030786673407902417	TSU-25	AIS A
ODAM_VIM	8	0.004615513616878329	TSU-25	AIS A
ODAM_VIM	96	0.054229946789743584	TSU-25	AIS A
OLR1_VIM	12	0.1351105674871292	TSU-25	AIS A
OLR1_VIM	128	0.2414634388251387	TSU-25	AIS A
OLR1_VIM	16	0.13863292332286617	TSU-25	AIS A
OLR1_VIM	192	0.22040061605568786	TSU-25	AIS A
OLR1_VIM	24	0.13930443311425464	TSU-25	AIS A
OLR1_VIM	256	0.3332691798497207	TSU-25	AIS A
OLR1_VIM	32	0.14522838768144633	TSU-25	AIS A
OLR1_VIM	384	0.2807684399065433	TSU-25	AIS A
OLR1_VIM	48	0.15926356683800375	TSU-25	AIS A
OLR1_VIM	64	0.17115699739090026	TSU-25	AIS A
OLR1_VIM	8	0.13779036587683172	TSU-25	AIS A
OLR1_VIM	96	0.20686583438007325	TSU-25	AIS A
PAMR1_VIM	12	0.09003124449357819	TSU-25	AIS A
PAMR1_VIM	128	0.25184295680823754	TSU-25	AIS A
PAMR1_VIM	16	0.10207356973533525	TSU-25	AIS A
PAMR1_VIM	192	0.274798079963953	TSU-25	AIS A
PAMR1_VIM	24	0.11870511248875912	TSU-25	AIS A
PAMR1_VIM	256	0.28430617760310517	TSU-25	AIS A
PAMR1_VIM	32	0.13214905608371136	TSU-25	AIS A
PAMR1_VIM	384	0.3004277041042778	TSU-25	AIS A
PAMR1_VIM	48	0.14225945243980218	TSU-25	AIS A
PAMR1_VIM	64	0.1741221271833137	TSU-25	AIS A
PAMR1_VIM	8	0.07470159209292765	TSU-25	AIS A
PAMR1_VIM	96	0.21662290586547442	TSU-25	AIS A
PCOLCE2_VIM	12	0.09246322753526487	TSU-25	AIS A
PCOLCE2_VIM	128	0.15934377309422218	TSU-25	AIS A
PCOLCE2_VIM	16	0.09653551017202404	TSU-25	AIS A
PCOLCE2_VIM	192	0.14125763763851443	TSU-25	AIS A
PCOLCE2_VIM	24	0.09413613296316789	TSU-25	AIS A
PCOLCE2_VIM	256	0.22916904095630236	TSU-25	AIS A
PCOLCE2_VIM	32	0.09103817244503233	TSU-25	AIS A
PCOLCE2_VIM	384	0.1913783859077964	TSU-25	AIS A
PCOLCE2_VIM	48	0.09215829702136465	TSU-25	AIS A
PCOLCE2_VIM	64	0.09662269358640879	TSU-25	AIS A
PCOLCE2_VIM	8	0.09040818440921478	TSU-25	AIS A
PCOLCE2_VIM	96	0.11808601273951015	TSU-25	AIS A
PDCD1_VIM	12	0.03827679434410561	TSU-25	AIS A
PDCD1_VIM	128	0.13681545589138094	TSU-25	AIS A
PDCD1_VIM	16	0.04518248369871468	TSU-25	AIS A
PDCD1_VIM	192	0.14936771145687935	TSU-25	AIS A
PDCD1_VIM	24	0.0601197547121369	TSU-25	AIS A
PDCD1_VIM	256	0.15989116994920843	TSU-25	AIS A
PDCD1_VIM	32	0.0719419161923011	TSU-25	AIS A
PDCD1_VIM	384	0.199696008554584	TSU-25	AIS A
PDCD1_VIM	48	0.08351959430773048	TSU-25	AIS A
PDCD1_VIM	64	0.10630297657151898	TSU-25	AIS A
PDCD1_VIM	8	0.02832512668107738	TSU-25	AIS A
PDCD1_VIM	96	0.10217792651749585	TSU-25	AIS A
PDGFRA_VIM	12	0.1941778054741257	TSU-25	AIS A
PDGFRA_VIM	128	0.4346734754126491	TSU-25	AIS A
PDGFRA_VIM	16	0.21702420354697438	TSU-25	AIS A
PDGFRA_VIM	192	0.4523275627167558	TSU-25	AIS A
PDGFRA_VIM	24	0.2511558791147595	TSU-25	AIS A
PDGFRA_VIM	256	0.45664347685217593	TSU-25	AIS A
PDGFRA_VIM	32	0.2780460687726656	TSU-25	AIS A
PDGFRA_VIM	384	0.4320565346165752	TSU-25	AIS A
PDGFRA_VIM	48	0.3097451951127599	TSU-25	AIS A
PDGFRA_VIM	64	0.35219868010467775	TSU-25	AIS A
PDGFRA_VIM	8	0.16532836173908227	TSU-25	AIS A
PDGFRA_VIM	96	0.4037124494903393	TSU-25	AIS A
PDPN_VIM	12	0.10165605122444488	TSU-25	AIS A
PDPN_VIM	128	0.39940226705361115	TSU-25	AIS A
PDPN_VIM	16	0.11906166506098305	TSU-25	AIS A
PDPN_VIM	192	0.37852550571379295	TSU-25	AIS A
PDPN_VIM	24	0.1539938910349111	TSU-25	AIS A
PDPN_VIM	256	0.4399467449790733	TSU-25	AIS A
PDPN_VIM	32	0.18136410154854	TSU-25	AIS A
PDPN_VIM	384	0.4733990621735927	TSU-25	AIS A
PDPN_VIM	48	0.21931625240426394	TSU-25	AIS A
PDPN_VIM	64	0.25579398662545383	TSU-25	AIS A
PDPN_VIM	8	0.08274629262602258	TSU-25	AIS A
PDPN_VIM	96	0.3395656195030681	TSU-25	AIS A
PECAM1_VIM	12	0.30428558787148563	TSU-25	AIS A
PECAM1_VIM	128	0.5059285559508728	TSU-25	AIS A
PECAM1_VIM	16	0.3269689720595908	TSU-25	AIS A
PECAM1_VIM	192	0.4384559562084394	TSU-25	AIS A
PECAM1_VIM	24	0.3575934637595044	TSU-25	AIS A
PECAM1_VIM	256	0.5119389588743997	TSU-25	AIS A
PECAM1_VIM	32	0.37921288168921274	TSU-25	AIS A
PECAM1_VIM	384	0.46647358448362647	TSU-25	AIS A
PECAM1_VIM	48	0.4128396884455823	TSU-25	AIS A
PECAM1_VIM	64	0.43532645982130247	TSU-25	AIS A
PECAM1_VIM	8	0.2810979521637155	TSU-25	AIS A
PECAM1_VIM	96	0.46291054966288286	TSU-25	AIS A
PF4_VIM	12	0.0028398160375847138	TSU-25	AIS A
PF4_VIM	128	0.018948548774052512	TSU-25	AIS A
PF4_VIM	16	0.0044566070166706905	TSU-25	AIS A
PF4_VIM	192	0.022202284618574538	TSU-25	AIS A
PF4_VIM	24	0.002686162252065064	TSU-25	AIS A
PF4_VIM	256	0.019959077450680814	TSU-25	AIS A
PF4_VIM	32	-3.818427630315682e-4	TSU-25	AIS A
PF4_VIM	384	0.019900898390729227	TSU-25	AIS A
PF4_VIM	48	-0.00229327992677009	TSU-25	AIS A
PF4_VIM	64	0.013352279519031347	TSU-25	AIS A
PF4_VIM	8	0.004174284116632239	TSU-25	AIS A
PF4_VIM	96	0.012760782695792275	TSU-25	AIS A
PI16_VIM	12	0.016578300616571923	TSU-25	AIS A
PI16_VIM	128	0.026953613252138308	TSU-25	AIS A
PI16_VIM	16	0.018255331397912085	TSU-25	AIS A
PI16_VIM	192	0.01996707421967881	TSU-25	AIS A
PI16_VIM	24	0.020685705981367392	TSU-25	AIS A
PI16_VIM	256	-0.0028880148996762544	TSU-25	AIS A
PI16_VIM	32	0.02320495641178339	TSU-25	AIS A
PI16_VIM	384	0.06562738311645328	TSU-25	AIS A
PI16_VIM	48	0.016320045373081443	TSU-25	AIS A
PI16_VIM	64	0.026215347976752068	TSU-25	AIS A
PI16_VIM	8	0.013355839972136494	TSU-25	AIS A
PI16_VIM	96	0.018709334864913312	TSU-25	AIS A
PI3_VIM	12	0.0029932905199856505	TSU-25	AIS A
PI3_VIM	128	0.04682607822676172	TSU-25	AIS A
PI3_VIM	16	0.006870139570467947	TSU-25	AIS A
PI3_VIM	192	0.03161025054899237	TSU-25	AIS A
PI3_VIM	24	0.008707784645842539	TSU-25	AIS A
PI3_VIM	256	0.024316557766757563	TSU-25	AIS A
PI3_VIM	32	0.008786015135153088	TSU-25	AIS A
PI3_VIM	384	0.09104568989772807	TSU-25	AIS A
PI3_VIM	48	0.02159920085177359	TSU-25	AIS A
PI3_VIM	64	0.011709435233017472	TSU-25	AIS A
PI3_VIM	8	0.0029505587033884	TSU-25	AIS A
PI3_VIM	96	0.027481694739681047	TSU-25	AIS A
PIK3IP1_VIM	12	0.20633854604958435	TSU-25	AIS A
PIK3IP1_VIM	128	0.4555787402677407	TSU-25	AIS A
PIK3IP1_VIM	16	0.22796963541789814	TSU-25	AIS A
PIK3IP1_VIM	192	0.42680058482113176	TSU-25	AIS A
PIK3IP1_VIM	24	0.26345468979071135	TSU-25	AIS A
PIK3IP1_VIM	256	0.46353018923739664	TSU-25	AIS A
PIK3IP1_VIM	32	0.2935107449919882	TSU-25	AIS A
PIK3IP1_VIM	384	0.47862502286791847	TSU-25	AIS A
PIK3IP1_VIM	48	0.33037533989213486	TSU-25	AIS A
PIK3IP1_VIM	64	0.3697527090908899	TSU-25	AIS A
PIK3IP1_VIM	8	0.17708810083673768	TSU-25	AIS A
PIK3IP1_VIM	96	0.42326710033046383	TSU-25	AIS A
PIM2_VIM	12	0.18124592625024002	TSU-25	AIS A
PIM2_VIM	128	0.3928601215857872	TSU-25	AIS A
PIM2_VIM	16	0.19304936573585016	TSU-25	AIS A
PIM2_VIM	192	0.387263417381305	TSU-25	AIS A
PIM2_VIM	24	0.21197180352796643	TSU-25	AIS A
PIM2_VIM	256	0.41699618683160994	TSU-25	AIS A
PIM2_VIM	32	0.22749735867100845	TSU-25	AIS A
PIM2_VIM	384	0.44324400945502507	TSU-25	AIS A
PIM2_VIM	48	0.25214575675260487	TSU-25	AIS A
PIM2_VIM	64	0.28658844660905913	TSU-25	AIS A
PIM2_VIM	8	0.16262515328900734	TSU-25	AIS A
PIM2_VIM	96	0.34054229672722397	TSU-25	AIS A
PLA1A_VIM	12	0.09395708207654585	TSU-25	AIS A
PLA1A_VIM	128	0.29402653262952927	TSU-25	AIS A
PLA1A_VIM	16	0.10748385915715622	TSU-25	AIS A
PLA1A_VIM	192	0.3210932986192192	TSU-25	AIS A
PLA1A_VIM	24	0.1314443895994405	TSU-25	AIS A
PLA1A_VIM	256	0.3616873398161506	TSU-25	AIS A
PLA1A_VIM	32	0.15203907683873888	TSU-25	AIS A
PLA1A_VIM	384	0.333388718786008	TSU-25	AIS A
PLA1A_VIM	48	0.18484187535059238	TSU-25	AIS A
PLA1A_VIM	64	0.21650315063472347	TSU-25	AIS A
PLA1A_VIM	8	0.07662822595215271	TSU-25	AIS A
PLA1A_VIM	96	0.2518143778519266	TSU-25	AIS A
PLA2G2D_VIM	12	0.04474698645406001	TSU-25	AIS A
PLA2G2D_VIM	128	0.13016127587085785	TSU-25	AIS A
PLA2G2D_VIM	16	0.05394921958256795	TSU-25	AIS A
PLA2G2D_VIM	192	0.17883951531086806	TSU-25	AIS A
PLA2G2D_VIM	24	0.06759365314016436	TSU-25	AIS A
PLA2G2D_VIM	256	0.15332114386881862	TSU-25	AIS A
PLA2G2D_VIM	32	0.07927581883633823	TSU-25	AIS A
PLA2G2D_VIM	384	0.1862708065135244	TSU-25	AIS A
PLA2G2D_VIM	48	0.09807307480904276	TSU-25	AIS A
PLA2G2D_VIM	64	0.10247308187102577	TSU-25	AIS A
PLA2G2D_VIM	8	0.034350289214950404	TSU-25	AIS A
PLA2G2D_VIM	96	0.13026991390920184	TSU-25	AIS A
PLA2G7_VIM	12	0.11426761630233483	TSU-25	AIS A
PLA2G7_VIM	128	0.23268944964133015	TSU-25	AIS A
PLA2G7_VIM	16	0.12829884200952227	TSU-25	AIS A
PLA2G7_VIM	192	0.1993714569653913	TSU-25	AIS A
PLA2G7_VIM	24	0.14240830835452153	TSU-25	AIS A
PLA2G7_VIM	256	0.3633236868335413	TSU-25	AIS A
PLA2G7_VIM	32	0.15692179604839618	TSU-25	AIS A
PLA2G7_VIM	384	0.3578610557231188	TSU-25	AIS A
PLA2G7_VIM	48	0.1719024850385626	TSU-25	AIS A
PLA2G7_VIM	64	0.1900060443329616	TSU-25	AIS A
PLA2G7_VIM	8	0.10073255229380805	TSU-25	AIS A
PLA2G7_VIM	96	0.19763156267091056	TSU-25	AIS A
PLN_VIM	12	0.0790431945798166	TSU-25	AIS A
PLN_VIM	128	0.2542085165282235	TSU-25	AIS A
PLN_VIM	16	0.09155813371924393	TSU-25	AIS A
PLN_VIM	192	0.2823990522920246	TSU-25	AIS A
PLN_VIM	24	0.10253424855557487	TSU-25	AIS A
PLN_VIM	256	0.32427757415569763	TSU-25	AIS A
PLN_VIM	32	0.11469071348174159	TSU-25	AIS A
PLN_VIM	384	0.3491398307237478	TSU-25	AIS A
PLN_VIM	48	0.1366496233032977	TSU-25	AIS A
PLN_VIM	64	0.15404959374882754	TSU-25	AIS A
PLN_VIM	8	0.06425446868983142	TSU-25	AIS A
PLN_VIM	96	0.19176993324622293	TSU-25	AIS A
PLVAP_VIM	12	0.14860683730413918	TSU-25	AIS A
PLVAP_VIM	128	0.3586561472508304	TSU-25	AIS A
PLVAP_VIM	16	0.16194050037387275	TSU-25	AIS A
PLVAP_VIM	192	0.393722144997086	TSU-25	AIS A
PLVAP_VIM	24	0.1906062261075301	TSU-25	AIS A
PLVAP_VIM	256	0.4229990087221219	TSU-25	AIS A
PLVAP_VIM	32	0.21169134831485492	TSU-25	AIS A
PLVAP_VIM	384	0.44393438128441104	TSU-25	AIS A
PLVAP_VIM	48	0.24442767448702948	TSU-25	AIS A
PLVAP_VIM	64	0.2898615357164961	TSU-25	AIS A
PLVAP_VIM	8	0.13227773318269234	TSU-25	AIS A
PLVAP_VIM	96	0.3276804704631885	TSU-25	AIS A
POSTN_VIM	12	0.22029530981378337	TSU-25	AIS A
POSTN_VIM	128	0.3999926750956491	TSU-25	AIS A
POSTN_VIM	16	0.2388088062813483	TSU-25	AIS A
POSTN_VIM	192	0.3896845278756768	TSU-25	AIS A
POSTN_VIM	24	0.26552041151897837	TSU-25	AIS A
POSTN_VIM	256	0.3844036814963018	TSU-25	AIS A
POSTN_VIM	32	0.285204407413484	TSU-25	AIS A
POSTN_VIM	384	0.36525595278720785	TSU-25	AIS A
POSTN_VIM	48	0.3074259054813201	TSU-25	AIS A
POSTN_VIM	64	0.33461013544879936	TSU-25	AIS A
POSTN_VIM	8	0.1989230440802603	TSU-25	AIS A
POSTN_VIM	96	0.36139131404849856	TSU-25	AIS A
POU2AF1_VIM	12	0.10658579749814211	TSU-25	AIS A
POU2AF1_VIM	128	0.23332821756826344	TSU-25	AIS A
POU2AF1_VIM	16	0.1180660035427531	TSU-25	AIS A
POU2AF1_VIM	192	0.2784551155052707	TSU-25	AIS A
POU2AF1_VIM	24	0.13327142366498093	TSU-25	AIS A
POU2AF1_VIM	256	0.2918955863329042	TSU-25	AIS A
POU2AF1_VIM	32	0.14580619448631404	TSU-25	AIS A
POU2AF1_VIM	384	0.35380121896720196	TSU-25	AIS A
POU2AF1_VIM	48	0.16613410856537572	TSU-25	AIS A
POU2AF1_VIM	64	0.17984158618489324	TSU-25	AIS A
POU2AF1_VIM	8	0.09079919047320854	TSU-25	AIS A
POU2AF1_VIM	96	0.21474044850103335	TSU-25	AIS A
PRB1_VIM	12	0.00892615916494983	TSU-25	AIS A
PRB1_VIM	128	0.039905397294613926	TSU-25	AIS A
PRB1_VIM	16	0.010037150995830009	TSU-25	AIS A
PRB1_VIM	192	0.022976524891706037	TSU-25	AIS A
PRB1_VIM	24	0.014671969004595591	TSU-25	AIS A
PRB1_VIM	256	0.06554649865638594	TSU-25	AIS A
PRB1_VIM	32	0.015893036347223614	TSU-25	AIS A
PRB1_VIM	384	0.07781932147827068	TSU-25	AIS A
PRB1_VIM	48	0.024777607994620567	TSU-25	AIS A
PRB1_VIM	64	0.0266813179318464	TSU-25	AIS A
PRB1_VIM	8	0.006444782406505964	TSU-25	AIS A
PRB1_VIM	96	0.037877994178922444	TSU-25	AIS A
PRDX4_VIM	12	0.08235981589531542	TSU-25	AIS A
PRDX4_VIM	128	0.40857188512343645	TSU-25	AIS A
PRDX4_VIM	16	0.09758017226296085	TSU-25	AIS A
PRDX4_VIM	192	0.3888543465913135	TSU-25	AIS A
PRDX4_VIM	24	0.13273989273958717	TSU-25	AIS A
PRDX4_VIM	256	0.4520847487654568	TSU-25	AIS A
PRDX4_VIM	32	0.1625863302758562	TSU-25	AIS A
PRDX4_VIM	384	0.4745693192256953	TSU-25	AIS A
PRDX4_VIM	48	0.20458251472590738	TSU-25	AIS A
PRDX4_VIM	64	0.2566474138616538	TSU-25	AIS A
PRDX4_VIM	8	0.06626403147390793	TSU-25	AIS A
PRDX4_VIM	96	0.34294938251556273	TSU-25	AIS A
PRF1_VIM	12	0.08688641233502425	TSU-25	AIS A
PRF1_VIM	128	0.2684985428322707	TSU-25	AIS A
PRF1_VIM	16	0.10092996996809248	TSU-25	AIS A
PRF1_VIM	192	0.28163662463043987	TSU-25	AIS A
PRF1_VIM	24	0.12943050314759486	TSU-25	AIS A
PRF1_VIM	256	0.29583962233015265	TSU-25	AIS A
PRF1_VIM	32	0.15029885497277895	TSU-25	AIS A
PRF1_VIM	384	0.25083985475199033	TSU-25	AIS A
PRF1_VIM	48	0.17962828986497625	TSU-25	AIS A
PRF1_VIM	64	0.19706765195971707	TSU-25	AIS A
PRF1_VIM	8	0.06842909882702135	TSU-25	AIS A
PRF1_VIM	96	0.22047402143146363	TSU-25	AIS A
PRG4_VIM	12	0.12305536594948834	TSU-25	AIS A
PRG4_VIM	128	0.2954964625511714	TSU-25	AIS A
PRG4_VIM	16	0.13423071905915468	TSU-25	AIS A
PRG4_VIM	192	0.374815893914485	TSU-25	AIS A
PRG4_VIM	24	0.1544020568171097	TSU-25	AIS A
PRG4_VIM	256	0.4399598940828241	TSU-25	AIS A
PRG4_VIM	32	0.17081654537946203	TSU-25	AIS A
PRG4_VIM	384	0.48819084530391094	TSU-25	AIS A
PRG4_VIM	48	0.19697289624411465	TSU-25	AIS A
PRG4_VIM	64	0.22016745165859258	TSU-25	AIS A
PRG4_VIM	8	0.10664039403354617	TSU-25	AIS A
PRG4_VIM	96	0.27113430221897067	TSU-25	AIS A
PROX1_VIM	12	0.07903920389997456	TSU-25	AIS A
PROX1_VIM	128	0.14943540205718037	TSU-25	AIS A
PROX1_VIM	16	0.08421088769666554	TSU-25	AIS A
PROX1_VIM	192	0.14076575952670428	TSU-25	AIS A
PROX1_VIM	24	0.0947189112235329	TSU-25	AIS A
PROX1_VIM	256	0.2507404724131122	TSU-25	AIS A
PROX1_VIM	32	0.10540618664909926	TSU-25	AIS A
PROX1_VIM	384	0.18629010384558942	TSU-25	AIS A
PROX1_VIM	48	0.10797980051842675	TSU-25	AIS A
PROX1_VIM	64	0.12034489735549897	TSU-25	AIS A
PROX1_VIM	8	0.06867514634691262	TSU-25	AIS A
PROX1_VIM	96	0.13332165811027513	TSU-25	AIS A
PRX_VIM	12	0.13157645445829966	TSU-25	AIS A
PRX_VIM	128	0.3576880222554186	TSU-25	AIS A
PRX_VIM	16	0.14869680748054462	TSU-25	AIS A
PRX_VIM	192	0.30440702847868845	TSU-25	AIS A
PRX_VIM	24	0.17839532701071184	TSU-25	AIS A
PRX_VIM	256	0.285315881919435	TSU-25	AIS A
PRX_VIM	32	0.2027657999279931	TSU-25	AIS A
PRX_VIM	384	0.2303466522778325	TSU-25	AIS A
PRX_VIM	48	0.22568745268570423	TSU-25	AIS A
PRX_VIM	64	0.2540546623978787	TSU-25	AIS A
PRX_VIM	8	0.11227900063737581	TSU-25	AIS A
PRX_VIM	96	0.2967091906618518	TSU-25	AIS A
PTCRA_VIM	12	0.006180604905291761	TSU-25	AIS A
PTCRA_VIM	128	0.11577078057087112	TSU-25	AIS A
PTCRA_VIM	16	0.007292722625163111	TSU-25	AIS A
PTCRA_VIM	192	0.10168354904120441	TSU-25	AIS A
PTCRA_VIM	24	0.022811327543968	TSU-25	AIS A
PTCRA_VIM	256	0.17356298291422778	TSU-25	AIS A
PTCRA_VIM	32	0.031543428513486675	TSU-25	AIS A
PTCRA_VIM	384	0.18746653004522984	TSU-25	AIS A
PTCRA_VIM	48	0.03383106187737727	TSU-25	AIS A
PTCRA_VIM	64	0.047641577650199204	TSU-25	AIS A
PTCRA_VIM	8	0.0031912681599757515	TSU-25	AIS A
PTCRA_VIM	96	0.06566093358602049	TSU-25	AIS A
PTP4A1_VIM	12	0.0272947351420567	TSU-25	AIS A
PTP4A1_VIM	128	0.35446320185191843	TSU-25	AIS A
PTP4A1_VIM	16	0.052313074889911056	TSU-25	AIS A
PTP4A1_VIM	192	0.32746237497080705	TSU-25	AIS A
PTP4A1_VIM	24	0.11115838229892108	TSU-25	AIS A
PTP4A1_VIM	256	0.40173796938480877	TSU-25	AIS A
PTP4A1_VIM	32	0.14768743504793352	TSU-25	AIS A
PTP4A1_VIM	384	0.42072229169236947	TSU-25	AIS A
PTP4A1_VIM	48	0.20009874828524815	TSU-25	AIS A
PTP4A1_VIM	64	0.24658159106898694	TSU-25	AIS A
PTP4A1_VIM	8	0.0044700617098731256	TSU-25	AIS A
PTP4A1_VIM	96	0.29063598341361924	TSU-25	AIS A
PTPRC_VIM	12	0.260990311173844	TSU-25	AIS A
PTPRC_VIM	128	0.41603998862318164	TSU-25	AIS A
PTPRC_VIM	16	0.2777965087732101	TSU-25	AIS A
PTPRC_VIM	192	0.41156525390916393	TSU-25	AIS A
PTPRC_VIM	24	0.29368828504751776	TSU-25	AIS A
PTPRC_VIM	256	0.4368837858751548	TSU-25	AIS A
PTPRC_VIM	32	0.30827261039321086	TSU-25	AIS A
PTPRC_VIM	384	0.48832778355887807	TSU-25	AIS A
PTPRC_VIM	48	0.33738797467515597	TSU-25	AIS A
PTPRC_VIM	64	0.37051396256857966	TSU-25	AIS A
PTPRC_VIM	8	0.24108255479858684	TSU-25	AIS A
PTPRC_VIM	96	0.3985069332971467	TSU-25	AIS A
PVR_VIM	12	0.10706741790293925	TSU-25	AIS A
PVR_VIM	128	0.4741651008786321	TSU-25	AIS A
PVR_VIM	16	0.12821457822549012	TSU-25	AIS A
PVR_VIM	192	0.4317306798968532	TSU-25	AIS A
PVR_VIM	24	0.17906514397784942	TSU-25	AIS A
PVR_VIM	256	0.49216478709686096	TSU-25	AIS A
PVR_VIM	32	0.2216881621590567	TSU-25	AIS A
PVR_VIM	384	0.48786053137774626	TSU-25	AIS A
PVR_VIM	48	0.28887271379605484	TSU-25	AIS A
PVR_VIM	64	0.35071662339947435	TSU-25	AIS A
PVR_VIM	8	0.0884217903363756	TSU-25	AIS A
PVR_VIM	96	0.4218931019447966	TSU-25	AIS A
RERGL_VIM	12	0.02788965610173613	TSU-25	AIS A
RERGL_VIM	128	0.07812726616905187	TSU-25	AIS A
RERGL_VIM	16	0.03440594974327609	TSU-25	AIS A
RERGL_VIM	192	0.09397130784345767	TSU-25	AIS A
RERGL_VIM	24	0.04404353790491128	TSU-25	AIS A
RERGL_VIM	256	0.14617459032159885	TSU-25	AIS A
RERGL_VIM	32	0.05165508926034732	TSU-25	AIS A
RERGL_VIM	384	0.1334017399864707	TSU-25	AIS A
RERGL_VIM	48	0.058032971627119484	TSU-25	AIS A
RERGL_VIM	64	0.05301982793374831	TSU-25	AIS A
RERGL_VIM	8	0.02251593471640963	TSU-25	AIS A
RERGL_VIM	96	0.06626227771856763	TSU-25	AIS A
REST_VIM	12	0.11827416461502904	TSU-25	AIS A
REST_VIM	128	0.4530497602219702	TSU-25	AIS A
REST_VIM	16	0.14040119260278036	TSU-25	AIS A
REST_VIM	192	0.440097889686551	TSU-25	AIS A
REST_VIM	24	0.18267722281371218	TSU-25	AIS A
REST_VIM	256	0.5370194468320229	TSU-25	AIS A
REST_VIM	32	0.21712240157109214	TSU-25	AIS A
REST_VIM	384	0.5142305539214854	TSU-25	AIS A
REST_VIM	48	0.2623998205555484	TSU-25	AIS A
REST_VIM	64	0.32549337284121455	TSU-25	AIS A
REST_VIM	8	0.09400509752300616	TSU-25	AIS A
REST_VIM	96	0.4122784530225195	TSU-25	AIS A
RETN_VIM	12	0.04114654058906206	TSU-25	AIS A
RETN_VIM	128	0.1522043561358838	TSU-25	AIS A
RETN_VIM	16	0.04849496726043172	TSU-25	AIS A
RETN_VIM	192	0.14000629654722943	TSU-25	AIS A
RETN_VIM	24	0.0494152007982123	TSU-25	AIS A
RETN_VIM	256	0.2513648157223273	TSU-25	AIS A
RETN_VIM	32	0.051733649770257975	TSU-25	AIS A
RETN_VIM	384	0.28150408613375577	TSU-25	AIS A
RETN_VIM	48	0.06164872279127721	TSU-25	AIS A
RETN_VIM	64	0.0716011876977996	TSU-25	AIS A
RETN_VIM	8	0.03734520991490122	TSU-25	AIS A
RETN_VIM	96	0.08395106183219031	TSU-25	AIS A
RGS13_VIM	12	0.07088484063631696	TSU-25	AIS A
RGS13_VIM	128	0.31179663170438965	TSU-25	AIS A
RGS13_VIM	16	0.08286021591463186	TSU-25	AIS A
RGS13_VIM	192	0.3449511300282721	TSU-25	AIS A
RGS13_VIM	24	0.10597133746245793	TSU-25	AIS A
RGS13_VIM	256	0.4077627054486509	TSU-25	AIS A
RGS13_VIM	32	0.12544805592746028	TSU-25	AIS A
RGS13_VIM	384	0.444958958436509	TSU-25	AIS A
RGS13_VIM	48	0.1634810999473311	TSU-25	AIS A
RGS13_VIM	64	0.20925386511674587	TSU-25	AIS A
RGS13_VIM	8	0.056342292880242006	TSU-25	AIS A
RGS13_VIM	96	0.24258757697044106	TSU-25	AIS A
RGS4_VIM	12	0.08065695339705171	TSU-25	AIS A
RGS4_VIM	128	0.2330836005408387	TSU-25	AIS A
RGS4_VIM	16	0.09253117840093608	TSU-25	AIS A
RGS4_VIM	192	0.2707733301792307	TSU-25	AIS A
RGS4_VIM	24	0.1119169636095089	TSU-25	AIS A
RGS4_VIM	256	0.2693898323169603	TSU-25	AIS A
RGS4_VIM	32	0.12876650112762564	TSU-25	AIS A
RGS4_VIM	384	0.30953979387820785	TSU-25	AIS A
RGS4_VIM	48	0.14936429268590093	TSU-25	AIS A
RGS4_VIM	64	0.17299979344843797	TSU-25	AIS A
RGS4_VIM	8	0.06544097841246162	TSU-25	AIS A
RGS4_VIM	96	0.20715441231155704	TSU-25	AIS A
RGS5_VIM	12	0.22131947372821426	TSU-25	AIS A
RGS5_VIM	128	0.40719088376658646	TSU-25	AIS A
RGS5_VIM	16	0.24028018049928856	TSU-25	AIS A
RGS5_VIM	192	0.34083471734130566	TSU-25	AIS A
RGS5_VIM	24	0.2739968524023855	TSU-25	AIS A
RGS5_VIM	256	0.3715776584001219	TSU-25	AIS A
RGS5_VIM	32	0.2957764728701313	TSU-25	AIS A
RGS5_VIM	384	0.3125421793793355	TSU-25	AIS A
RGS5_VIM	48	0.33027097973854086	TSU-25	AIS A
RGS5_VIM	64	0.3502661716701439	TSU-25	AIS A
RGS5_VIM	8	0.19687437765577262	TSU-25	AIS A
RGS5_VIM	96	0.3749193185593039	TSU-25	AIS A
RHOA_VIM	12	0.34224165654958416	TSU-25	AIS A
RHOA_VIM	128	0.5574604550067703	TSU-25	AIS A
RHOA_VIM	16	0.3648197147305827	TSU-25	AIS A
RHOA_VIM	192	0.5020090026545501	TSU-25	AIS A
RHOA_VIM	24	0.39779198797769294	TSU-25	AIS A
RHOA_VIM	256	0.5666384991869133	TSU-25	AIS A
RHOA_VIM	32	0.4227463186497262	TSU-25	AIS A
RHOA_VIM	384	0.5740424869352286	TSU-25	AIS A
RHOA_VIM	48	0.46615019146591397	TSU-25	AIS A
RHOA_VIM	64	0.5035616144680105	TSU-25	AIS A
RHOA_VIM	8	0.31284912931030706	TSU-25	AIS A
RHOA_VIM	96	0.525922046779421	TSU-25	AIS A
RND1_VIM	12	-0.11022638688635733	TSU-25	AIS A
RND1_VIM	128	0.17189506534964805	TSU-25	AIS A
RND1_VIM	16	-0.10794324328654961	TSU-25	AIS A
RND1_VIM	192	0.1752096174019467	TSU-25	AIS A
RND1_VIM	24	-0.07339412056557537	TSU-25	AIS A
RND1_VIM	256	0.2567943935171864	TSU-25	AIS A
RND1_VIM	32	-0.043167864941801644	TSU-25	AIS A
RND1_VIM	384	0.276095828588197	TSU-25	AIS A
RND1_VIM	48	-0.007889892500431863	TSU-25	AIS A
RND1_VIM	64	0.031800521288330004	TSU-25	AIS A
RND1_VIM	8	-0.10689980325702676	TSU-25	AIS A
RND1_VIM	96	0.09878617885481147	TSU-25	AIS A
RORC_VIM	12	-0.014342933810378834	TSU-25	AIS A
RORC_VIM	128	0.2717899664441182	TSU-25	AIS A
RORC_VIM	16	-0.012094321754744107	TSU-25	AIS A
RORC_VIM	192	0.2648411914025879	TSU-25	AIS A
RORC_VIM	24	0.01355453138483154	TSU-25	AIS A
RORC_VIM	256	0.3311897082220904	TSU-25	AIS A
RORC_VIM	32	0.03798033267696341	TSU-25	AIS A
RORC_VIM	384	0.36436334214947325	TSU-25	AIS A
RORC_VIM	48	0.0765719455378337	TSU-25	AIS A
RORC_VIM	64	0.11740134853646307	TSU-25	AIS A
RORC_VIM	8	-0.014627411194862527	TSU-25	AIS A
RORC_VIM	96	0.19832285187584756	TSU-25	AIS A
RPS4Y1_VIM	12	0.0016370872945178007	TSU-25	AIS A
RPS4Y1_VIM	128	-0.004498870682606658	TSU-25	AIS A
RPS4Y1_VIM	16	0.0016436547097998292	TSU-25	AIS A
RPS4Y1_VIM	192	-0.02665734057936197	TSU-25	AIS A
RPS4Y1_VIM	24	0.004472312180988409	TSU-25	AIS A
RPS4Y1_VIM	256	-0.08095415139504009	TSU-25	AIS A
RPS4Y1_VIM	32	-9.348724794823493e-4	TSU-25	AIS A
RPS4Y1_VIM	384	-0.06222381558666822	TSU-25	AIS A
RPS4Y1_VIM	48	-5.504807282387686e-4	TSU-25	AIS A
RPS4Y1_VIM	64	-0.007466590153969943	TSU-25	AIS A
RPS4Y1_VIM	8	-0.0011727174314915946	TSU-25	AIS A
RPS4Y1_VIM	96	-0.003599991701319149	TSU-25	AIS A
S100A1_VIM	12	0.0016578851679388655	TSU-25	AIS A
S100A1_VIM	128	0.06605971987375905	TSU-25	AIS A
S100A1_VIM	16	0.0015218236913485275	TSU-25	AIS A
S100A1_VIM	192	0.10448023870312781	TSU-25	AIS A
S100A1_VIM	24	0.0032436640842879246	TSU-25	AIS A
S100A1_VIM	256	0.15513332404415778	TSU-25	AIS A
S100A1_VIM	32	0.0026127607010345616	TSU-25	AIS A
S100A1_VIM	384	0.29061786199715467	TSU-25	AIS A
S100A1_VIM	48	-0.0011274301137522552	TSU-25	AIS A
S100A1_VIM	64	0.008228312773854638	TSU-25	AIS A
S100A1_VIM	8	0.0016388712308410287	TSU-25	AIS A
S100A1_VIM	96	0.03218422574249454	TSU-25	AIS A
SCARA3_VIM	12	0.1417239203573014	TSU-25	AIS A
SCARA3_VIM	128	0.3898848722304229	TSU-25	AIS A
SCARA3_VIM	16	0.1625579996799045	TSU-25	AIS A
SCARA3_VIM	192	0.419800599637961	TSU-25	AIS A
SCARA3_VIM	24	0.19464748360067496	TSU-25	AIS A
SCARA3_VIM	256	0.4349442648693028	TSU-25	AIS A
SCARA3_VIM	32	0.2218120674115848	TSU-25	AIS A
SCARA3_VIM	384	0.4431379754074836	TSU-25	AIS A
SCARA3_VIM	48	0.2473282237809525	TSU-25	AIS A
SCARA3_VIM	64	0.28889694961364215	TSU-25	AIS A
SCARA3_VIM	8	0.117160518609247	TSU-25	AIS A
SCARA3_VIM	96	0.34740077953255505	TSU-25	AIS A
SCGB1A1_VIM	12	-0.0027155621382548615	TSU-25	AIS A
SCGB1A1_VIM	128	-0.041118480004750664	TSU-25	AIS A
SCGB1A1_VIM	16	-0.003781978015335837	TSU-25	AIS A
SCGB1A1_VIM	192	-0.16287561230993608	TSU-25	AIS A
SCGB1A1_VIM	24	-0.002129241272704977	TSU-25	AIS A
SCGB1A1_VIM	256	-0.08895037505811336	TSU-25	AIS A
SCGB1A1_VIM	32	-0.006025057558946156	TSU-25	AIS A
SCGB1A1_VIM	384	-0.19059752190710355	TSU-25	AIS A
SCGB1A1_VIM	48	-0.008858590328157473	TSU-25	AIS A
SCGB1A1_VIM	64	-0.022797713369410666	TSU-25	AIS A
SCGB1A1_VIM	8	-9.191486437892534e-5	TSU-25	AIS A
SCGB1A1_VIM	96	-0.0728587097014735	TSU-25	AIS A
SCGB3A1_VIM	12	-0.010897315963601143	TSU-25	AIS A
SCGB3A1_VIM	128	0.06537720333452206	TSU-25	AIS A
SCGB3A1_VIM	16	-0.01609939627085393	TSU-25	AIS A
SCGB3A1_VIM	192	0.09403241263112787	TSU-25	AIS A
SCGB3A1_VIM	24	-0.017166143714775282	TSU-25	AIS A
SCGB3A1_VIM	256	0.11460634149792352	TSU-25	AIS A
SCGB3A1_VIM	32	-0.007388935039017564	TSU-25	AIS A
SCGB3A1_VIM	384	0.11476974105796911	TSU-25	AIS A
SCGB3A1_VIM	48	-0.006401554149490762	TSU-25	AIS A
SCGB3A1_VIM	64	0.0031594886928763537	TSU-25	AIS A
SCGB3A1_VIM	8	-0.009726272801336209	TSU-25	AIS A
SCGB3A1_VIM	96	0.01321514690727037	TSU-25	AIS A
SCGB3A2_VIM	12	-0.10288565387609222	TSU-25	AIS A
SCGB3A2_VIM	128	0.21249521421241196	TSU-25	AIS A
SCGB3A2_VIM	16	-0.09312204283447238	TSU-25	AIS A
SCGB3A2_VIM	192	0.17412016087110713	TSU-25	AIS A
SCGB3A2_VIM	24	-0.048681520736123085	TSU-25	AIS A
SCGB3A2_VIM	256	0.26299980679676005	TSU-25	AIS A
SCGB3A2_VIM	32	-0.012951282644298973	TSU-25	AIS A
SCGB3A2_VIM	384	0.2591251941650124	TSU-25	AIS A
SCGB3A2_VIM	48	0.036348077714040895	TSU-25	AIS A
SCGB3A2_VIM	64	0.08428600384820241	TSU-25	AIS A
SCGB3A2_VIM	8	-0.10693060607595807	TSU-25	AIS A
SCGB3A2_VIM	96	0.1273133690964496	TSU-25	AIS A
SDC4_VIM	12	-8.1453797260446e-4	TSU-25	AIS A
SDC4_VIM	128	0.3645304382612403	TSU-25	AIS A
SDC4_VIM	16	0.031033026383762777	TSU-25	AIS A
SDC4_VIM	192	0.3388984634970477	TSU-25	AIS A
SDC4_VIM	24	0.097499799848817	TSU-25	AIS A
SDC4_VIM	256	0.40447600564453406	TSU-25	AIS A
SDC4_VIM	32	0.1435020173206889	TSU-25	AIS A
SDC4_VIM	384	0.43188227842437193	TSU-25	AIS A
SDC4_VIM	48	0.19142285482083116	TSU-25	AIS A
SDC4_VIM	64	0.24340790723120143	TSU-25	AIS A
SDC4_VIM	8	-0.03404714364755258	TSU-25	AIS A
SDC4_VIM	96	0.2982968654920184	TSU-25	AIS A
SELENBP1_VIM	12	-0.10202238883760993	TSU-25	AIS A
SELENBP1_VIM	128	0.2523385087777085	TSU-25	AIS A
SELENBP1_VIM	16	-0.09132077222281519	TSU-25	AIS A
SELENBP1_VIM	192	0.23938010326966164	TSU-25	AIS A
SELENBP1_VIM	24	-0.037889215795998285	TSU-25	AIS A
SELENBP1_VIM	256	0.2979715255364607	TSU-25	AIS A
SELENBP1_VIM	32	0.004296562484236448	TSU-25	AIS A
SELENBP1_VIM	384	0.29910447239733884	TSU-25	AIS A
SELENBP1_VIM	48	0.054058035571876314	TSU-25	AIS A
SELENBP1_VIM	64	0.11683022206268535	TSU-25	AIS A
SELENBP1_VIM	8	-0.10671754140857906	TSU-25	AIS A
SELENBP1_VIM	96	0.1819634870493549	TSU-25	AIS A
SELL_VIM	12	0.13196097821468009	TSU-25	AIS A
SELL_VIM	128	0.23651738368160763	TSU-25	AIS A
SELL_VIM	16	0.14543391490529511	TSU-25	AIS A
SELL_VIM	192	0.2876981926692393	TSU-25	AIS A
SELL_VIM	24	0.16829714748552022	TSU-25	AIS A
SELL_VIM	256	0.2843302180855215	TSU-25	AIS A
SELL_VIM	32	0.18717565571706368	TSU-25	AIS A
SELL_VIM	384	0.3188363208317687	TSU-25	AIS A
SELL_VIM	48	0.200537927105382	TSU-25	AIS A
SELL_VIM	64	0.21791696642768563	TSU-25	AIS A
SELL_VIM	8	0.11235072161800576	TSU-25	AIS A
SELL_VIM	96	0.23676104918656402	TSU-25	AIS A
SELP_VIM	12	0.09707782963267929	TSU-25	AIS A
SELP_VIM	128	0.24525055604850418	TSU-25	AIS A
SELP_VIM	16	0.10618867308679691	TSU-25	AIS A
SELP_VIM	192	0.2882388478956871	TSU-25	AIS A
SELP_VIM	24	0.12508347443686957	TSU-25	AIS A
SELP_VIM	256	0.2975924587874898	TSU-25	AIS A
SELP_VIM	32	0.134853558550941	TSU-25	AIS A
SELP_VIM	384	0.23826108655868058	TSU-25	AIS A
SELP_VIM	48	0.1590837966921095	TSU-25	AIS A
SELP_VIM	64	0.17697120590662546	TSU-25	AIS A
SELP_VIM	8	0.08346619645992988	TSU-25	AIS A
SELP_VIM	96	0.188997401710991	TSU-25	AIS A
SFTPB_VIM	12	0.01870350261535151	TSU-25	AIS A
SFTPB_VIM	128	0.3354994244571826	TSU-25	AIS A
SFTPB_VIM	16	0.043280543837916886	TSU-25	AIS A
SFTPB_VIM	192	0.3062202667470911	TSU-25	AIS A
SFTPB_VIM	24	0.10028643958976156	TSU-25	AIS A
SFTPB_VIM	256	0.3751472321684139	TSU-25	AIS A
SFTPB_VIM	32	0.134369055284406	TSU-25	AIS A
SFTPB_VIM	384	0.40345648667461415	TSU-25	AIS A
SFTPB_VIM	48	0.1722321007193539	TSU-25	AIS A
SFTPB_VIM	64	0.22038656852485194	TSU-25	AIS A
SFTPB_VIM	8	-0.020279428558166102	TSU-25	AIS A
SFTPB_VIM	96	0.2698499479283252	TSU-25	AIS A
SFTPC_VIM	12	0.040715983339230884	TSU-25	AIS A
SFTPC_VIM	128	0.2634685444386964	TSU-25	AIS A
SFTPC_VIM	16	0.05930601700396787	TSU-25	AIS A
SFTPC_VIM	192	0.1963995168200912	TSU-25	AIS A
SFTPC_VIM	24	0.10572643020919834	TSU-25	AIS A
SFTPC_VIM	256	0.23755913594222133	TSU-25	AIS A
SFTPC_VIM	32	0.12916214021834563	TSU-25	AIS A
SFTPC_VIM	384	0.23212913692424686	TSU-25	AIS A
SFTPC_VIM	48	0.16210517403601324	TSU-25	AIS A
SFTPC_VIM	64	0.1919540271653798	TSU-25	AIS A
SFTPC_VIM	8	0.014767288300619266	TSU-25	AIS A
SFTPC_VIM	96	0.23266326989803746	TSU-25	AIS A
SFTPD_VIM	12	-0.08016314745270921	TSU-25	AIS A
SFTPD_VIM	128	0.3451786577662838	TSU-25	AIS A
SFTPD_VIM	16	-0.051641079985412626	TSU-25	AIS A
SFTPD_VIM	192	0.30603197891206646	TSU-25	AIS A
SFTPD_VIM	24	0.02335278736813083	TSU-25	AIS A
SFTPD_VIM	256	0.3530749071996362	TSU-25	AIS A
SFTPD_VIM	32	0.07517009956383904	TSU-25	AIS A
SFTPD_VIM	384	0.3915321895160195	TSU-25	AIS A
SFTPD_VIM	48	0.13083063511624568	TSU-25	AIS A
SFTPD_VIM	64	0.1987611153553265	TSU-25	AIS A
SFTPD_VIM	8	-0.11273092800703328	TSU-25	AIS A
SFTPD_VIM	96	0.2621503886193971	TSU-25	AIS A
SLC12A2_VIM	12	0.08768041236995858	TSU-25	AIS A
SLC12A2_VIM	128	0.444042277817461	TSU-25	AIS A
SLC12A2_VIM	16	0.10538304577988467	TSU-25	AIS A
SLC12A2_VIM	192	0.4342224630326713	TSU-25	AIS A
SLC12A2_VIM	24	0.1501409435789071	TSU-25	AIS A
SLC12A2_VIM	256	0.5089762512604353	TSU-25	AIS A
SLC12A2_VIM	32	0.18932581621733904	TSU-25	AIS A
SLC12A2_VIM	384	0.486807356031153	TSU-25	AIS A
SLC12A2_VIM	48	0.24117181560122822	TSU-25	AIS A
SLC12A2_VIM	64	0.31016222454949965	TSU-25	AIS A
SLC12A2_VIM	8	0.07165190281041575	TSU-25	AIS A
SLC12A2_VIM	96	0.3979533619806391	TSU-25	AIS A
SLC14A1_VIM	12	0.07839798283814095	TSU-25	AIS A
SLC14A1_VIM	128	0.27731715871878593	TSU-25	AIS A
SLC14A1_VIM	16	0.09100206394519296	TSU-25	AIS A
SLC14A1_VIM	192	0.3222828756643842	TSU-25	AIS A
SLC14A1_VIM	24	0.11556752339258138	TSU-25	AIS A
SLC14A1_VIM	256	0.3520910759462831	TSU-25	AIS A
SLC14A1_VIM	32	0.13279877640701823	TSU-25	AIS A
SLC14A1_VIM	384	0.36646376085539767	TSU-25	AIS A
SLC14A1_VIM	48	0.16881138605427892	TSU-25	AIS A
SLC14A1_VIM	64	0.18725203097903634	TSU-25	AIS A
SLC14A1_VIM	8	0.06136651103800542	TSU-25	AIS A
SLC14A1_VIM	96	0.2289763764576783	TSU-25	AIS A
SLC18A2_VIM	12	0.11019585732045269	TSU-25	AIS A
SLC18A2_VIM	128	0.3744451231870217	TSU-25	AIS A
SLC18A2_VIM	16	0.12394207906335256	TSU-25	AIS A
SLC18A2_VIM	192	0.42115282292436435	TSU-25	AIS A
SLC18A2_VIM	24	0.14487569560498034	TSU-25	AIS A
SLC18A2_VIM	256	0.43540807898906136	TSU-25	AIS A
SLC18A2_VIM	32	0.16702393735499269	TSU-25	AIS A
SLC18A2_VIM	384	0.5007395533774295	TSU-25	AIS A
SLC18A2_VIM	48	0.21053684015442434	TSU-25	AIS A
SLC18A2_VIM	64	0.2573413588805311	TSU-25	AIS A
SLC18A2_VIM	8	0.09687240467834206	TSU-25	AIS A
SLC18A2_VIM	96	0.3172540538941014	TSU-25	AIS A
SLC2A1_VIM	12	0.10700980514948281	TSU-25	AIS A
SLC2A1_VIM	128	0.4466138229992429	TSU-25	AIS A
SLC2A1_VIM	16	0.1237987582823371	TSU-25	AIS A
SLC2A1_VIM	192	0.3978672262722941	TSU-25	AIS A
SLC2A1_VIM	24	0.15842574984563895	TSU-25	AIS A
SLC2A1_VIM	256	0.4909992339573597	TSU-25	AIS A
SLC2A1_VIM	32	0.19124521603782715	TSU-25	AIS A
SLC2A1_VIM	384	0.5095015138956637	TSU-25	AIS A
SLC2A1_VIM	48	0.23119777137930625	TSU-25	AIS A
SLC2A1_VIM	64	0.28927271375644753	TSU-25	AIS A
SLC2A1_VIM	8	0.08839893025104512	TSU-25	AIS A
SLC2A1_VIM	96	0.36339590867890675	TSU-25	AIS A
SMAD4_VIM	12	0.1147329294324728	TSU-25	AIS A
SMAD4_VIM	128	0.46582374467598625	TSU-25	AIS A
SMAD4_VIM	16	0.13778534584085736	TSU-25	AIS A
SMAD4_VIM	192	0.4271361331935535	TSU-25	AIS A
SMAD4_VIM	24	0.18605927955622312	TSU-25	AIS A
SMAD4_VIM	256	0.4868478447301713	TSU-25	AIS A
SMAD4_VIM	32	0.22873355324159203	TSU-25	AIS A
SMAD4_VIM	384	0.5139859682558134	TSU-25	AIS A
SMAD4_VIM	48	0.27760974664138893	TSU-25	AIS A
SMAD4_VIM	64	0.34792797069351095	TSU-25	AIS A
SMAD4_VIM	8	0.09319524218445797	TSU-25	AIS A
SMAD4_VIM	96	0.4121675891530706	TSU-25	AIS A
SMAD6_VIM	12	0.10774048034871492	TSU-25	AIS A
SMAD6_VIM	128	0.3760817126572308	TSU-25	AIS A
SMAD6_VIM	16	0.12455473950234591	TSU-25	AIS A
SMAD6_VIM	192	0.3778501106544434	TSU-25	AIS A
SMAD6_VIM	24	0.15774128618846753	TSU-25	AIS A
SMAD6_VIM	256	0.3888306159176588	TSU-25	AIS A
SMAD6_VIM	32	0.18491239940115292	TSU-25	AIS A
SMAD6_VIM	384	0.35873968887234137	TSU-25	AIS A
SMAD6_VIM	48	0.227167077878672	TSU-25	AIS A
SMAD6_VIM	64	0.26875252534439104	TSU-25	AIS A
SMAD6_VIM	8	0.08888563897939429	TSU-25	AIS A
SMAD6_VIM	96	0.32395254291275954	TSU-25	AIS A
SOX17_VIM	12	0.07651446935840746	TSU-25	AIS A
SOX17_VIM	128	0.23639163047714953	TSU-25	AIS A
SOX17_VIM	16	0.0871799109070688	TSU-25	AIS A
SOX17_VIM	192	0.2560740748774177	TSU-25	AIS A
SOX17_VIM	24	0.10444389565813028	TSU-25	AIS A
SOX17_VIM	256	0.3326971441880125	TSU-25	AIS A
SOX17_VIM	32	0.1230203449864548	TSU-25	AIS A
SOX17_VIM	384	0.35178826681678077	TSU-25	AIS A
SOX17_VIM	48	0.14718049482286802	TSU-25	AIS A
SOX17_VIM	64	0.16388163495509867	TSU-25	AIS A
SOX17_VIM	8	0.06461012233871737	TSU-25	AIS A
SOX17_VIM	96	0.190454849359474	TSU-25	AIS A
SOX2_VIM	12	-0.0032268015337815655	TSU-25	AIS A
SOX2_VIM	128	-0.022705496956034334	TSU-25	AIS A
SOX2_VIM	16	-0.002197931682634449	TSU-25	AIS A
SOX2_VIM	192	-0.015702986623856732	TSU-25	AIS A
SOX2_VIM	24	-0.002031254208423801	TSU-25	AIS A
SOX2_VIM	256	0.04684188983822367	TSU-25	AIS A
SOX2_VIM	32	-0.008144760158555059	TSU-25	AIS A
SOX2_VIM	384	0.009699041874356678	TSU-25	AIS A
SOX2_VIM	48	-8.708058846235508e-4	TSU-25	AIS A
SOX2_VIM	64	-0.016197110815000956	TSU-25	AIS A
SOX2_VIM	8	-0.0011523008922540163	TSU-25	AIS A
SOX2_VIM	96	-0.02514189460894036	TSU-25	AIS A
SOX4_VIM	12	0.17394797434378492	TSU-25	AIS A
SOX4_VIM	128	0.45286168282467865	TSU-25	AIS A
SOX4_VIM	16	0.19249615450087074	TSU-25	AIS A
SOX4_VIM	192	0.4214870759493047	TSU-25	AIS A
SOX4_VIM	24	0.23084145653932214	TSU-25	AIS A
SOX4_VIM	256	0.4690548171590292	TSU-25	AIS A
SOX4_VIM	32	0.26463135073263455	TSU-25	AIS A
SOX4_VIM	384	0.5011264578159852	TSU-25	AIS A
SOX4_VIM	48	0.30665413551154597	TSU-25	AIS A
SOX4_VIM	64	0.3619725116527565	TSU-25	AIS A
SOX4_VIM	8	0.14892196270575733	TSU-25	AIS A
SOX4_VIM	96	0.4203914979286486	TSU-25	AIS A
SOX9_VIM	12	0.0062445342897586315	TSU-25	AIS A
SOX9_VIM	128	0.21226713422888388	TSU-25	AIS A
SOX9_VIM	16	0.005911443489808257	TSU-25	AIS A
SOX9_VIM	192	0.2318251368414623	TSU-25	AIS A
SOX9_VIM	24	0.015307377444253666	TSU-25	AIS A
SOX9_VIM	256	0.3666970835699717	TSU-25	AIS A
SOX9_VIM	32	0.024341060733438093	TSU-25	AIS A
SOX9_VIM	384	0.3938649484924574	TSU-25	AIS A
SOX9_VIM	48	0.03695717099782642	TSU-25	AIS A
SOX9_VIM	64	0.0759615952146623	TSU-25	AIS A
SOX9_VIM	8	0.0057917138638599154	TSU-25	AIS A
SOX9_VIM	96	0.1307310884497074	TSU-25	AIS A
SPARC_VIM	12	0.43408275330855806	TSU-25	AIS A
SPARC_VIM	128	0.5013080433762206	TSU-25	AIS A
SPARC_VIM	16	0.433884350781446	TSU-25	AIS A
SPARC_VIM	192	0.5102259101802367	TSU-25	AIS A
SPARC_VIM	24	0.4316050353057567	TSU-25	AIS A
SPARC_VIM	256	0.5161823787208519	TSU-25	AIS A
SPARC_VIM	32	0.4378192390941491	TSU-25	AIS A
SPARC_VIM	384	0.5155272667227327	TSU-25	AIS A
SPARC_VIM	48	0.4447865231975902	TSU-25	AIS A
SPARC_VIM	64	0.46589944479381695	TSU-25	AIS A
SPARC_VIM	8	0.438853639134006	TSU-25	AIS A
SPARC_VIM	96	0.4914393195650203	TSU-25	AIS A
SPDEF_VIM	12	-0.012851590735046912	TSU-25	AIS A
SPDEF_VIM	128	0.046498025108138476	TSU-25	AIS A
SPDEF_VIM	16	-0.012688310227620245	TSU-25	AIS A
SPDEF_VIM	192	0.09582866256284209	TSU-25	AIS A
SPDEF_VIM	24	-0.010197284308611332	TSU-25	AIS A
SPDEF_VIM	256	0.1343969547180036	TSU-25	AIS A
SPDEF_VIM	32	-0.008806711792615232	TSU-25	AIS A
SPDEF_VIM	384	0.17216136248926048	TSU-25	AIS A
SPDEF_VIM	48	-4.297888281129714e-4	TSU-25	AIS A
SPDEF_VIM	64	0.004515847895495274	TSU-25	AIS A
SPDEF_VIM	8	-0.007458797386626737	TSU-25	AIS A
SPDEF_VIM	96	0.017920009860653674	TSU-25	AIS A
SPIB_VIM	12	0.08071790965430084	TSU-25	AIS A
SPIB_VIM	128	0.21019298823534904	TSU-25	AIS A
SPIB_VIM	16	0.09496857755818452	TSU-25	AIS A
SPIB_VIM	192	0.2540334779321585	TSU-25	AIS A
SPIB_VIM	24	0.1139419219743849	TSU-25	AIS A
SPIB_VIM	256	0.23833184408304997	TSU-25	AIS A
SPIB_VIM	32	0.12745350367603797	TSU-25	AIS A
SPIB_VIM	384	0.2981405673812088	TSU-25	AIS A
SPIB_VIM	48	0.14602857468241995	TSU-25	AIS A
SPIB_VIM	64	0.15599735740782578	TSU-25	AIS A
SPIB_VIM	8	0.06634992247896282	TSU-25	AIS A
SPIB_VIM	96	0.18753521131240994	TSU-25	AIS A
SPP1_VIM	12	0.038693809047730635	TSU-25	AIS A
SPP1_VIM	128	0.0713692853238537	TSU-25	AIS A
SPP1_VIM	16	0.0426478334359596	TSU-25	AIS A
SPP1_VIM	192	0.041273070792498916	TSU-25	AIS A
SPP1_VIM	24	0.045426210234548174	TSU-25	AIS A
SPP1_VIM	256	0.1305055984839256	TSU-25	AIS A
SPP1_VIM	32	0.05052510358007005	TSU-25	AIS A
SPP1_VIM	384	0.13031099891766038	TSU-25	AIS A
SPP1_VIM	48	0.04242088953947601	TSU-25	AIS A
SPP1_VIM	64	0.04537873224086285	TSU-25	AIS A
SPP1_VIM	8	0.033410004568531854	TSU-25	AIS A
SPP1_VIM	96	0.03907508904196785	TSU-25	AIS A
SYNPO2_VIM	12	0.17017135442163991	TSU-25	AIS A
SYNPO2_VIM	128	0.37964308462496177	TSU-25	AIS A
SYNPO2_VIM	16	0.1904607857163738	TSU-25	AIS A
SYNPO2_VIM	192	0.3793966100587971	TSU-25	AIS A
SYNPO2_VIM	24	0.2183453679466217	TSU-25	AIS A
SYNPO2_VIM	256	0.42459380547502035	TSU-25	AIS A
SYNPO2_VIM	32	0.23899633148457944	TSU-25	AIS A
SYNPO2_VIM	384	0.4301457451602687	TSU-25	AIS A
SYNPO2_VIM	48	0.2677476238021163	TSU-25	AIS A
SYNPO2_VIM	64	0.2932222237316901	TSU-25	AIS A
SYNPO2_VIM	8	0.13927556102113864	TSU-25	AIS A
SYNPO2_VIM	96	0.33492334763154763	TSU-25	AIS A
TBX21_VIM	12	0.07259080139773763	TSU-25	AIS A
TBX21_VIM	128	0.2720901814575025	TSU-25	AIS A
TBX21_VIM	16	0.08363648262731292	TSU-25	AIS A
TBX21_VIM	192	0.32035827766250496	TSU-25	AIS A
TBX21_VIM	24	0.10849317594938755	TSU-25	AIS A
TBX21_VIM	256	0.34387068673702564	TSU-25	AIS A
TBX21_VIM	32	0.12921475224229012	TSU-25	AIS A
TBX21_VIM	384	0.40879266016540994	TSU-25	AIS A
TBX21_VIM	48	0.16365281099217793	TSU-25	AIS A
TBX21_VIM	64	0.19336666896450566	TSU-25	AIS A
TBX21_VIM	8	0.05641919328947383	TSU-25	AIS A
TBX21_VIM	96	0.22773226124524337	TSU-25	AIS A
TCL1A_VIM	12	0.02347245662348052	TSU-25	AIS A
TCL1A_VIM	128	0.09839507748860768	TSU-25	AIS A
TCL1A_VIM	16	0.02652523871196514	TSU-25	AIS A
TCL1A_VIM	192	0.08395729954757396	TSU-25	AIS A
TCL1A_VIM	24	0.030611005515645866	TSU-25	AIS A
TCL1A_VIM	256	0.08333933602539817	TSU-25	AIS A
TCL1A_VIM	32	0.03792916301628881	TSU-25	AIS A
TCL1A_VIM	384	0.07055651400428696	TSU-25	AIS A
TCL1A_VIM	48	0.03937884177811448	TSU-25	AIS A
TCL1A_VIM	64	0.03843907698843121	TSU-25	AIS A
TCL1A_VIM	8	0.01961663199992651	TSU-25	AIS A
TCL1A_VIM	96	0.054978462338268246	TSU-25	AIS A
TGFB1_VIM	12	0.26663078213237557	TSU-25	AIS A
TGFB1_VIM	128	0.5104818841761227	TSU-25	AIS A
TGFB1_VIM	16	0.2955303673579536	TSU-25	AIS A
TGFB1_VIM	192	0.498282879126915	TSU-25	AIS A
TGFB1_VIM	24	0.33699346160134447	TSU-25	AIS A
TGFB1_VIM	256	0.5264731558978937	TSU-25	AIS A
TGFB1_VIM	32	0.36793952435657	TSU-25	AIS A
TGFB1_VIM	384	0.5393008411150254	TSU-25	AIS A
TGFB1_VIM	48	0.4100532316419442	TSU-25	AIS A
TGFB1_VIM	64	0.45713761099809247	TSU-25	AIS A
TGFB1_VIM	8	0.2269218133002497	TSU-25	AIS A
TGFB1_VIM	96	0.49609243138893594	TSU-25	AIS A
THY1_VIM	12	0.2192754746308573	TSU-25	AIS A
THY1_VIM	128	0.3319345340917679	TSU-25	AIS A
THY1_VIM	16	0.24274155395402977	TSU-25	AIS A
THY1_VIM	192	0.35548707357520115	TSU-25	AIS A
THY1_VIM	24	0.2680435690386636	TSU-25	AIS A
THY1_VIM	256	0.3482740241572034	TSU-25	AIS A
THY1_VIM	32	0.28618752019365923	TSU-25	AIS A
THY1_VIM	384	0.40906929229993205	TSU-25	AIS A
THY1_VIM	48	0.29004573487996954	TSU-25	AIS A
THY1_VIM	64	0.3190712698687679	TSU-25	AIS A
THY1_VIM	8	0.1860134716783882	TSU-25	AIS A
THY1_VIM	96	0.3390479981644649	TSU-25	AIS A
TIGIT_VIM	12	0.13664218207098497	TSU-25	AIS A
TIGIT_VIM	128	0.2953889448900032	TSU-25	AIS A
TIGIT_VIM	16	0.15388145871514294	TSU-25	AIS A
TIGIT_VIM	192	0.29397713991726027	TSU-25	AIS A
TIGIT_VIM	24	0.1740858617980915	TSU-25	AIS A
TIGIT_VIM	256	0.29644334050964055	TSU-25	AIS A
TIGIT_VIM	32	0.19267962266622574	TSU-25	AIS A
TIGIT_VIM	384	0.36028483541215556	TSU-25	AIS A
TIGIT_VIM	48	0.21376257361576204	TSU-25	AIS A
TIGIT_VIM	64	0.24551758525005657	TSU-25	AIS A
TIGIT_VIM	8	0.11377713147290056	TSU-25	AIS A
TIGIT_VIM	96	0.25985272307906204	TSU-25	AIS A
TM4SF18_VIM	12	0.12727723672710825	TSU-25	AIS A
TM4SF18_VIM	128	0.3288415771751343	TSU-25	AIS A
TM4SF18_VIM	16	0.14221377170964017	TSU-25	AIS A
TM4SF18_VIM	192	0.3276378830254598	TSU-25	AIS A
TM4SF18_VIM	24	0.1743258850716793	TSU-25	AIS A
TM4SF18_VIM	256	0.3681312505238202	TSU-25	AIS A
TM4SF18_VIM	32	0.1985381014312924	TSU-25	AIS A
TM4SF18_VIM	384	0.28203771750840495	TSU-25	AIS A
TM4SF18_VIM	48	0.23288245675493874	TSU-25	AIS A
TM4SF18_VIM	64	0.2582657420577217	TSU-25	AIS A
TM4SF18_VIM	8	0.1074731986199751	TSU-25	AIS A
TM4SF18_VIM	96	0.2853960652855706	TSU-25	AIS A
TMEM45A_VIM	12	0.09890778559402325	TSU-25	AIS A
TMEM45A_VIM	128	0.4188981458173126	TSU-25	AIS A
TMEM45A_VIM	16	0.11791279435149923	TSU-25	AIS A
TMEM45A_VIM	192	0.45635552694681103	TSU-25	AIS A
TMEM45A_VIM	24	0.15285337386036704	TSU-25	AIS A
TMEM45A_VIM	256	0.5179093721445588	TSU-25	AIS A
TMEM45A_VIM	32	0.18324582986666763	TSU-25	AIS A
TMEM45A_VIM	384	0.4523828536259773	TSU-25	AIS A
TMEM45A_VIM	48	0.23409970897478471	TSU-25	AIS A
TMEM45A_VIM	64	0.2861619151428825	TSU-25	AIS A
TMEM45A_VIM	8	0.07876249327360675	TSU-25	AIS A
TMEM45A_VIM	96	0.36467369487402324	TSU-25	AIS A
TMPRSS2_VIM	12	-0.09795044492194863	TSU-25	AIS A
TMPRSS2_VIM	128	0.27208105346145905	TSU-25	AIS A
TMPRSS2_VIM	16	-0.09200813644607835	TSU-25	AIS A
TMPRSS2_VIM	192	0.2609803134639074	TSU-25	AIS A
TMPRSS2_VIM	24	-0.043206476066833345	TSU-25	AIS A
TMPRSS2_VIM	256	0.33980688912217105	TSU-25	AIS A
TMPRSS2_VIM	32	-0.002873061676910681	TSU-25	AIS A
TMPRSS2_VIM	384	0.36331287709825305	TSU-25	AIS A
TMPRSS2_VIM	48	0.05718500456403182	TSU-25	AIS A
TMPRSS2_VIM	64	0.11528443979063682	TSU-25	AIS A
TMPRSS2_VIM	8	-0.09285003461495611	TSU-25	AIS A
TMPRSS2_VIM	96	0.18858520843235693	TSU-25	AIS A
TNC_VIM	12	0.00508839311541733	TSU-25	AIS A
TNC_VIM	128	0.3349859328197454	TSU-25	AIS A
TNC_VIM	16	0.022004174729166392	TSU-25	AIS A
TNC_VIM	192	0.2554502571887898	TSU-25	AIS A
TNC_VIM	24	0.07676354529094195	TSU-25	AIS A
TNC_VIM	256	0.32070430129868094	TSU-25	AIS A
TNC_VIM	32	0.11312882334419488	TSU-25	AIS A
TNC_VIM	384	0.32484111386784353	TSU-25	AIS A
TNC_VIM	48	0.14081838847505412	TSU-25	AIS A
TNC_VIM	64	0.1919358451074319	TSU-25	AIS A
TNC_VIM	8	-0.010624797879832303	TSU-25	AIS A
TNC_VIM	96	0.241989742826464	TSU-25	AIS A
TNF_VIM	12	0.08738256676113638	TSU-25	AIS A
TNF_VIM	128	0.27250239822524097	TSU-25	AIS A
TNF_VIM	16	0.10309989124891399	TSU-25	AIS A
TNF_VIM	192	0.3006674211700586	TSU-25	AIS A
TNF_VIM	24	0.1221500796422221	TSU-25	AIS A
TNF_VIM	256	0.35232013371368287	TSU-25	AIS A
TNF_VIM	32	0.1401212382988641	TSU-25	AIS A
TNF_VIM	384	0.4555825418001878	TSU-25	AIS A
TNF_VIM	48	0.16695843674221408	TSU-25	AIS A
TNF_VIM	64	0.19097048028002286	TSU-25	AIS A
TNF_VIM	8	0.07192835288026735	TSU-25	AIS A
TNF_VIM	96	0.24841237711689174	TSU-25	AIS A
TNFRSF13B_VIM	12	0.06889038341144575	TSU-25	AIS A
TNFRSF13B_VIM	128	0.2015294908656161	TSU-25	AIS A
TNFRSF13B_VIM	16	0.08022561782072772	TSU-25	AIS A
TNFRSF13B_VIM	192	0.2391668074997278	TSU-25	AIS A
TNFRSF13B_VIM	24	0.09696306591718216	TSU-25	AIS A
TNFRSF13B_VIM	256	0.2789489431792788	TSU-25	AIS A
TNFRSF13B_VIM	32	0.10867355576044858	TSU-25	AIS A
TNFRSF13B_VIM	384	0.3700198304039359	TSU-25	AIS A
TNFRSF13B_VIM	48	0.13604884852643476	TSU-25	AIS A
TNFRSF13B_VIM	64	0.15385534541294657	TSU-25	AIS A
TNFRSF13B_VIM	8	0.05376696966065782	TSU-25	AIS A
TNFRSF13B_VIM	96	0.17998906802896306	TSU-25	AIS A
TNFRSF17_VIM	12	0.0728500785630227	TSU-25	AIS A
TNFRSF17_VIM	128	0.195951134107581	TSU-25	AIS A
TNFRSF17_VIM	16	0.08476207310051205	TSU-25	AIS A
TNFRSF17_VIM	192	0.2422652139355739	TSU-25	AIS A
TNFRSF17_VIM	24	0.0984082572087959	TSU-25	AIS A
TNFRSF17_VIM	256	0.27920422408169865	TSU-25	AIS A
TNFRSF17_VIM	32	0.10682246673290419	TSU-25	AIS A
TNFRSF17_VIM	384	0.3544839164338959	TSU-25	AIS A
TNFRSF17_VIM	48	0.13218697558856432	TSU-25	AIS A
TNFRSF17_VIM	64	0.15339287201497379	TSU-25	AIS A
TNFRSF17_VIM	8	0.05831312887739274	TSU-25	AIS A
TNFRSF17_VIM	96	0.16378889589783766	TSU-25	AIS A
TNNT2_VIM	12	0.0024170846451507613	TSU-25	AIS A
TNNT2_VIM	128	0.13227057870456818	TSU-25	AIS A
TNNT2_VIM	16	0.0018514330342435242	TSU-25	AIS A
TNNT2_VIM	192	0.171553444050632	TSU-25	AIS A
TNNT2_VIM	24	0.01329269950854135	TSU-25	AIS A
TNNT2_VIM	256	0.23415428691726106	TSU-25	AIS A
TNNT2_VIM	32	0.01909603774568683	TSU-25	AIS A
TNNT2_VIM	384	0.3054396656813809	TSU-25	AIS A
TNNT2_VIM	48	0.04749861188886425	TSU-25	AIS A
TNNT2_VIM	64	0.062146187325209774	TSU-25	AIS A
TNNT2_VIM	8	0.0022863236778047852	TSU-25	AIS A
TNNT2_VIM	96	0.09951554328228107	TSU-25	AIS A
TP53_VIM	12	0.15425487079579592	TSU-25	AIS A
TP53_VIM	128	0.4438323366321107	TSU-25	AIS A
TP53_VIM	16	0.17616862192775917	TSU-25	AIS A
TP53_VIM	192	0.44015004969024474	TSU-25	AIS A
TP53_VIM	24	0.2237458582892368	TSU-25	AIS A
TP53_VIM	256	0.48726835389135975	TSU-25	AIS A
TP53_VIM	32	0.25717760278665064	TSU-25	AIS A
TP53_VIM	384	0.4758229271651853	TSU-25	AIS A
TP53_VIM	48	0.29758659815031885	TSU-25	AIS A
TP53_VIM	64	0.34359156953250797	TSU-25	AIS A
TP53_VIM	8	0.13039714500056948	TSU-25	AIS A
TP53_VIM	96	0.39325328345759303	TSU-25	AIS A
TP63_VIM	12	0.0377931704240443	TSU-25	AIS A
TP63_VIM	128	0.17391735864235297	TSU-25	AIS A
TP63_VIM	16	0.046302264495854346	TSU-25	AIS A
TP63_VIM	192	0.2005342281909421	TSU-25	AIS A
TP63_VIM	24	0.06090850573030151	TSU-25	AIS A
TP63_VIM	256	0.21723025656248626	TSU-25	AIS A
TP63_VIM	32	0.07773053745936902	TSU-25	AIS A
TP63_VIM	384	0.31879433300566573	TSU-25	AIS A
TP63_VIM	48	0.09095064319157938	TSU-25	AIS A
TP63_VIM	64	0.10474208250047012	TSU-25	AIS A
TP63_VIM	8	0.029993618907037223	TSU-25	AIS A
TP63_VIM	96	0.13374495187563457	TSU-25	AIS A
TP73_VIM	12	-0.03857488899271991	TSU-25	AIS A
TP73_VIM	128	0.15743729161246725	TSU-25	AIS A
TP73_VIM	16	-0.045441514406538715	TSU-25	AIS A
TP73_VIM	192	0.20849964730122741	TSU-25	AIS A
TP73_VIM	24	-0.035543484539024846	TSU-25	AIS A
TP73_VIM	256	0.2617757521064307	TSU-25	AIS A
TP73_VIM	32	-0.02539325408957832	TSU-25	AIS A
TP73_VIM	384	0.3243032838096076	TSU-25	AIS A
TP73_VIM	48	-0.006615539532223204	TSU-25	AIS A
TP73_VIM	64	0.019492816611574516	TSU-25	AIS A
TP73_VIM	8	-0.0317600182926882	TSU-25	AIS A
TP73_VIM	96	0.08202941763996442	TSU-25	AIS A
TRAT1_VIM	12	0.14126026334276112	TSU-25	AIS A
TRAT1_VIM	128	0.33481239603398244	TSU-25	AIS A
TRAT1_VIM	16	0.15941675401324656	TSU-25	AIS A
TRAT1_VIM	192	0.3762190156032201	TSU-25	AIS A
TRAT1_VIM	24	0.18144183596809926	TSU-25	AIS A
TRAT1_VIM	256	0.3834497061539244	TSU-25	AIS A
TRAT1_VIM	32	0.2014173642713319	TSU-25	AIS A
TRAT1_VIM	384	0.41683304493152495	TSU-25	AIS A
TRAT1_VIM	48	0.2264709198661422	TSU-25	AIS A
TRAT1_VIM	64	0.2556073108772172	TSU-25	AIS A
TRAT1_VIM	8	0.11701177365289321	TSU-25	AIS A
TRAT1_VIM	96	0.289819137924641	TSU-25	AIS A
TREM1_VIM	12	0.12011674685470261	TSU-25	AIS A
TREM1_VIM	128	0.2131800145827527	TSU-25	AIS A
TREM1_VIM	16	0.1262689561607587	TSU-25	AIS A
TREM1_VIM	192	0.18150875147072443	TSU-25	AIS A
TREM1_VIM	24	0.1267578097654958	TSU-25	AIS A
TREM1_VIM	256	0.30843336487726924	TSU-25	AIS A
TREM1_VIM	32	0.1276345098017266	TSU-25	AIS A
TREM1_VIM	384	0.26787210970574876	TSU-25	AIS A
TREM1_VIM	48	0.14177116040210871	TSU-25	AIS A
TREM1_VIM	64	0.15216348453601847	TSU-25	AIS A
TREM1_VIM	8	0.11978706305500211	TSU-25	AIS A
TREM1_VIM	96	0.1698443670011323	TSU-25	AIS A
TREM2_VIM	12	0.0938735639049086	TSU-25	AIS A
TREM2_VIM	128	0.17678234327272885	TSU-25	AIS A
TREM2_VIM	16	0.10219744659784598	TSU-25	AIS A
TREM2_VIM	192	0.16210516529301514	TSU-25	AIS A
TREM2_VIM	24	0.10790524568698903	TSU-25	AIS A
TREM2_VIM	256	0.29472784841026084	TSU-25	AIS A
TREM2_VIM	32	0.10814491179374813	TSU-25	AIS A
TREM2_VIM	384	0.29593008439632096	TSU-25	AIS A
TREM2_VIM	48	0.1143652354254748	TSU-25	AIS A
TREM2_VIM	64	0.12092062331843427	TSU-25	AIS A
TREM2_VIM	8	0.08456109068343697	TSU-25	AIS A
TREM2_VIM	96	0.1409661849103033	TSU-25	AIS A
TRH_VIM	12	0.011432519132676027	TSU-25	AIS A
TRH_VIM	128	0.03180929640946817	TSU-25	AIS A
TRH_VIM	16	0.014316751535085276	TSU-25	AIS A
TRH_VIM	192	-0.015665400988765406	TSU-25	AIS A
TRH_VIM	24	0.01548179589846477	TSU-25	AIS A
TRH_VIM	256	0.0312876136550496	TSU-25	AIS A
TRH_VIM	32	0.014371076158950212	TSU-25	AIS A
TRH_VIM	384	0.0025629886613778396	TSU-25	AIS A
TRH_VIM	48	0.025753457512705216	TSU-25	AIS A
TRH_VIM	64	0.025975974010823383	TSU-25	AIS A
TRH_VIM	8	0.007998461801128155	TSU-25	AIS A
TRH_VIM	96	0.02330881943440575	TSU-25	AIS A
TSTD1_VIM	12	-0.00926644088326428	TSU-25	AIS A
TSTD1_VIM	128	0.33126408714986344	TSU-25	AIS A
TSTD1_VIM	16	-0.00459382214669524	TSU-25	AIS A
TSTD1_VIM	192	0.33918212813051185	TSU-25	AIS A
TSTD1_VIM	24	0.022850570165394594	TSU-25	AIS A
TSTD1_VIM	256	0.3966399183049409	TSU-25	AIS A
TSTD1_VIM	32	0.05759763746764216	TSU-25	AIS A
TSTD1_VIM	384	0.41935348151870194	TSU-25	AIS A
TSTD1_VIM	48	0.10173073971982916	TSU-25	AIS A
TSTD1_VIM	64	0.15778453659756242	TSU-25	AIS A
TSTD1_VIM	8	-0.010204219846082796	TSU-25	AIS A
TSTD1_VIM	96	0.2413952512580888	TSU-25	AIS A
TUBB1_VIM	12	0.001134538331786749	TSU-25	AIS A
TUBB1_VIM	128	0.12618123785337973	TSU-25	AIS A
TUBB1_VIM	16	-6.325820905725425e-5	TSU-25	AIS A
TUBB1_VIM	192	0.13347039683192116	TSU-25	AIS A
TUBB1_VIM	24	0.0020917892035157938	TSU-25	AIS A
TUBB1_VIM	256	0.14470244207646418	TSU-25	AIS A
TUBB1_VIM	32	0.014611211980911854	TSU-25	AIS A
TUBB1_VIM	384	0.1953482005252837	TSU-25	AIS A
TUBB1_VIM	48	0.01456723675271764	TSU-25	AIS A
TUBB1_VIM	64	0.031171915934129806	TSU-25	AIS A
TUBB1_VIM	8	9.348330256997028e-4	TSU-25	AIS A
TUBB1_VIM	96	0.055515220003028797	TSU-25	AIS A
UBE2C_VIM	12	0.030929536300845033	TSU-25	AIS A
UBE2C_VIM	128	0.22520102040102186	TSU-25	AIS A
UBE2C_VIM	16	0.0360591190662637	TSU-25	AIS A
UBE2C_VIM	192	0.27903573224147854	TSU-25	AIS A
UBE2C_VIM	24	0.047703936347508955	TSU-25	AIS A
UBE2C_VIM	256	0.3596011236063805	TSU-25	AIS A
UBE2C_VIM	32	0.05997161904635065	TSU-25	AIS A
UBE2C_VIM	384	0.33796502955523994	TSU-25	AIS A
UBE2C_VIM	48	0.06969088126262557	TSU-25	AIS A
UBE2C_VIM	64	0.09573597877102348	TSU-25	AIS A
UBE2C_VIM	8	0.0285187519489602	TSU-25	AIS A
UBE2C_VIM	96	0.1381196359004089	TSU-25	AIS A
UPK1B_VIM	12	0.004540434669716257	TSU-25	AIS A
UPK1B_VIM	128	0.007900348981822881	TSU-25	AIS A
UPK1B_VIM	16	0.0033743269371112783	TSU-25	AIS A
UPK1B_VIM	192	-0.0028149930221454253	TSU-25	AIS A
UPK1B_VIM	24	0.00445695138576612	TSU-25	AIS A
UPK1B_VIM	256	-0.020317943563125506	TSU-25	AIS A
UPK1B_VIM	32	-0.003093281319591675	TSU-25	AIS A
UPK1B_VIM	384	0.014003204863264939	TSU-25	AIS A
UPK1B_VIM	48	-2.647431105148418e-5	TSU-25	AIS A
UPK1B_VIM	64	-0.012033611230173605	TSU-25	AIS A
UPK1B_VIM	8	0.0029475445625134545	TSU-25	AIS A
UPK1B_VIM	96	-0.02741731050422331	TSU-25	AIS A
VAMP8_VIM	12	-0.016135478896000345	TSU-25	AIS A
VAMP8_VIM	128	0.27447785409324654	TSU-25	AIS A
VAMP8_VIM	16	-0.015729092582712014	TSU-25	AIS A
VAMP8_VIM	192	0.2988263123746772	TSU-25	AIS A
VAMP8_VIM	24	0.004947794775131968	TSU-25	AIS A
VAMP8_VIM	256	0.3659447368459236	TSU-25	AIS A
VAMP8_VIM	32	0.02695407010978507	TSU-25	AIS A
VAMP8_VIM	384	0.35444938688694194	TSU-25	AIS A
VAMP8_VIM	48	0.06684111332204531	TSU-25	AIS A
VAMP8_VIM	64	0.10964105008772619	TSU-25	AIS A
VAMP8_VIM	8	-0.011779091574279504	TSU-25	AIS A
VAMP8_VIM	96	0.20067976949139762	TSU-25	AIS A
VEGFA_VIM	12	0.09132653360998724	TSU-25	AIS A
VEGFA_VIM	128	0.39161604872818245	TSU-25	AIS A
VEGFA_VIM	16	0.10936295198043999	TSU-25	AIS A
VEGFA_VIM	192	0.3906581621709257	TSU-25	AIS A
VEGFA_VIM	24	0.15767629617589968	TSU-25	AIS A
VEGFA_VIM	256	0.4796838173447273	TSU-25	AIS A
VEGFA_VIM	32	0.19035047948830808	TSU-25	AIS A
VEGFA_VIM	384	0.5248916226933606	TSU-25	AIS A
VEGFA_VIM	48	0.23642270783503253	TSU-25	AIS A
VEGFA_VIM	64	0.2898221930262438	TSU-25	AIS A
VEGFA_VIM	8	0.07480753589558962	TSU-25	AIS A
VEGFA_VIM	96	0.3723199589966774	TSU-25	AIS A
ACE_VMO1	12	0.005694828038992564	TSU-25	AIS A
ACE_VMO1	128	0.077154974142219	TSU-25	AIS A
ACE_VMO1	16	0.0062378868078495076	TSU-25	AIS A
ACE_VMO1	192	0.07496564926798123	TSU-25	AIS A
ACE_VMO1	24	0.008887109600884648	TSU-25	AIS A
ACE_VMO1	256	0.11000497242584764	TSU-25	AIS A
ACE_VMO1	32	0.013003962155978191	TSU-25	AIS A
ACE_VMO1	384	0.15221872431182765	TSU-25	AIS A
ACE_VMO1	48	0.01687442633017609	TSU-25	AIS A
ACE_VMO1	64	0.027595499893211	TSU-25	AIS A
ACE_VMO1	8	0.005402502805908255	TSU-25	AIS A
ACE_VMO1	96	0.028842972275843703	TSU-25	AIS A
ACE2_VMO1	12	0.004377296598601153	TSU-25	AIS A
ACE2_VMO1	128	0.09860272648461059	TSU-25	AIS A
ACE2_VMO1	16	0.006881081898169679	TSU-25	AIS A
ACE2_VMO1	192	0.17406884194059294	TSU-25	AIS A
ACE2_VMO1	24	0.006625650436426916	TSU-25	AIS A
ACE2_VMO1	256	0.22551243094897042	TSU-25	AIS A
ACE2_VMO1	32	0.01639113688199042	TSU-25	AIS A
ACE2_VMO1	384	0.268362882360771	TSU-25	AIS A
ACE2_VMO1	48	0.017745061313260056	TSU-25	AIS A
ACE2_VMO1	64	0.04060018946130259	TSU-25	AIS A
ACE2_VMO1	8	0.0015944750878149245	TSU-25	AIS A
ACE2_VMO1	96	0.05516380372853444	TSU-25	AIS A
ACTA2_VMO1	12	-5.637664910047354e-4	TSU-25	AIS A
ACTA2_VMO1	128	0.08080228078682662	TSU-25	AIS A
ACTA2_VMO1	16	1.9826628794110407e-4	TSU-25	AIS A
ACTA2_VMO1	192	0.10456952361044637	TSU-25	AIS A
ACTA2_VMO1	24	0.006492786743695057	TSU-25	AIS A
ACTA2_VMO1	256	0.20483900003620245	TSU-25	AIS A
ACTA2_VMO1	32	0.011980871445262031	TSU-25	AIS A
ACTA2_VMO1	384	0.2983236932405291	TSU-25	AIS A
ACTA2_VMO1	48	0.018690412068616123	TSU-25	AIS A
ACTA2_VMO1	64	0.02441350149399647	TSU-25	AIS A
ACTA2_VMO1	8	-0.0011726168445021221	TSU-25	AIS A
ACTA2_VMO1	96	0.031795064610828504	TSU-25	AIS A
ADGRL4_VMO1	12	-0.005167017115360904	TSU-25	AIS A
ADGRL4_VMO1	128	-0.016723901129830524	TSU-25	AIS A
ADGRL4_VMO1	16	-0.0080543268956468	TSU-25	AIS A
ADGRL4_VMO1	192	-0.04525050234853699	TSU-25	AIS A
ADGRL4_VMO1	24	-0.015976964865912043	TSU-25	AIS A
ADGRL4_VMO1	256	-0.020738717506945382	TSU-25	AIS A
ADGRL4_VMO1	32	-0.01559349228442616	TSU-25	AIS A
ADGRL4_VMO1	384	0.013914642535498055	TSU-25	AIS A
ADGRL4_VMO1	48	-0.02782173167495825	TSU-25	AIS A
ADGRL4_VMO1	64	-0.0366044415559267	TSU-25	AIS A
ADGRL4_VMO1	8	-0.0034840250719612347	TSU-25	AIS A
ADGRL4_VMO1	96	-0.059254278255293384	TSU-25	AIS A
AGT_VMO1	12	-0.0012051124881301447	TSU-25	AIS A
AGT_VMO1	128	0.005290584376203009	TSU-25	AIS A
AGT_VMO1	16	-0.0016597594715242578	TSU-25	AIS A
AGT_VMO1	192	0.011944405791719188	TSU-25	AIS A
AGT_VMO1	24	0.002029174030766922	TSU-25	AIS A
AGT_VMO1	256	0.054658601611977775	TSU-25	AIS A
AGT_VMO1	32	3.553436191929808e-5	TSU-25	AIS A
AGT_VMO1	384	0.11843029652883562	TSU-25	AIS A
AGT_VMO1	48	-0.008130893129728629	TSU-25	AIS A
AGT_VMO1	64	-0.006529318376317214	TSU-25	AIS A
AGT_VMO1	8	-0.0013382993733481287	TSU-25	AIS A
AGT_VMO1	96	-0.0038144049702727697	TSU-25	AIS A
AK1_VMO1	12	0.02123100503489625	TSU-25	AIS A
AK1_VMO1	128	0.1467082844291563	TSU-25	AIS A
AK1_VMO1	16	0.030278452180873612	TSU-25	AIS A
AK1_VMO1	192	0.18991532187985397	TSU-25	AIS A
AK1_VMO1	24	0.03851173828034562	TSU-25	AIS A
AK1_VMO1	256	0.2969814260648952	TSU-25	AIS A
AK1_VMO1	32	0.04890105489417647	TSU-25	AIS A
AK1_VMO1	384	0.3708250548820542	TSU-25	AIS A
AK1_VMO1	48	0.06874006356677154	TSU-25	AIS A
AK1_VMO1	64	0.0792741032331409	TSU-25	AIS A
AK1_VMO1	8	0.013745977954702985	TSU-25	AIS A
AK1_VMO1	96	0.10597972240183183	TSU-25	AIS A
AKR1C1_VMO1	12	0.01121159683756395	TSU-25	AIS A
AKR1C1_VMO1	128	0.12670962349390943	TSU-25	AIS A
AKR1C1_VMO1	16	0.0182978590302832	TSU-25	AIS A
AKR1C1_VMO1	192	0.14921365936419773	TSU-25	AIS A
AKR1C1_VMO1	24	0.027549441836270516	TSU-25	AIS A
AKR1C1_VMO1	256	0.24280813536436033	TSU-25	AIS A
AKR1C1_VMO1	32	0.03527697686585695	TSU-25	AIS A
AKR1C1_VMO1	384	0.29868690804494324	TSU-25	AIS A
AKR1C1_VMO1	48	0.05226447286309229	TSU-25	AIS A
AKR1C1_VMO1	64	0.06139876844756499	TSU-25	AIS A
AKR1C1_VMO1	8	0.008621200445305602	TSU-25	AIS A
AKR1C1_VMO1	96	0.09352803104869019	TSU-25	AIS A
ALDH1A3_VMO1	12	0.005957939567451798	TSU-25	AIS A
ALDH1A3_VMO1	128	0.06923747913469333	TSU-25	AIS A
ALDH1A3_VMO1	16	0.006105130134733729	TSU-25	AIS A
ALDH1A3_VMO1	192	0.09365416062752281	TSU-25	AIS A
ALDH1A3_VMO1	24	0.012355557397384942	TSU-25	AIS A
ALDH1A3_VMO1	256	0.17373514011496496	TSU-25	AIS A
ALDH1A3_VMO1	32	0.017921458069054277	TSU-25	AIS A
ALDH1A3_VMO1	384	0.26811102545208465	TSU-25	AIS A
ALDH1A3_VMO1	48	0.021396162164788596	TSU-25	AIS A
ALDH1A3_VMO1	64	0.026660142353947095	TSU-25	AIS A
ALDH1A3_VMO1	8	0.00256939055203666	TSU-25	AIS A
ALDH1A3_VMO1	96	0.042498058519822704	TSU-25	AIS A
APOE_VMO1	12	0.017189079120553324	TSU-25	AIS A
APOE_VMO1	128	0.12286153321096384	TSU-25	AIS A
APOE_VMO1	16	0.023021483073151987	TSU-25	AIS A
APOE_VMO1	192	0.16005068284897236	TSU-25	AIS A
APOE_VMO1	24	0.029089338485204622	TSU-25	AIS A
APOE_VMO1	256	0.24198310770526976	TSU-25	AIS A
APOE_VMO1	32	0.04009477271699994	TSU-25	AIS A
APOE_VMO1	384	0.3711574691484581	TSU-25	AIS A
APOE_VMO1	48	0.047214324154295766	TSU-25	AIS A
APOE_VMO1	64	0.06868191978070277	TSU-25	AIS A
APOE_VMO1	8	0.016038041266600665	TSU-25	AIS A
APOE_VMO1	96	0.09462724673487069	TSU-25	AIS A
APOLD1_VMO1	12	-0.008468966906053015	TSU-25	AIS A
APOLD1_VMO1	128	-0.08238281306191098	TSU-25	AIS A
APOLD1_VMO1	16	-0.010677645120951653	TSU-25	AIS A
APOLD1_VMO1	192	-0.13881719533627102	TSU-25	AIS A
APOLD1_VMO1	24	-0.019746619287966557	TSU-25	AIS A
APOLD1_VMO1	256	-0.17120041455697338	TSU-25	AIS A
APOLD1_VMO1	32	-0.029232201132375787	TSU-25	AIS A
APOLD1_VMO1	384	-0.1678756321138011	TSU-25	AIS A
APOLD1_VMO1	48	-0.04271264127181548	TSU-25	AIS A
APOLD1_VMO1	64	-0.060408252873343005	TSU-25	AIS A
APOLD1_VMO1	8	-0.005285755492490256	TSU-25	AIS A
APOLD1_VMO1	96	-0.07572169307085837	TSU-25	AIS A
AQP9_VMO1	12	0.01349766887842292	TSU-25	AIS A
AQP9_VMO1	128	0.13216959251596305	TSU-25	AIS A
AQP9_VMO1	16	0.0223448654808547	TSU-25	AIS A
AQP9_VMO1	192	0.17658314373825393	TSU-25	AIS A
AQP9_VMO1	24	0.027767292345751822	TSU-25	AIS A
AQP9_VMO1	256	0.22507574439147118	TSU-25	AIS A
AQP9_VMO1	32	0.03991115550198646	TSU-25	AIS A
AQP9_VMO1	384	0.31385919522134953	TSU-25	AIS A
AQP9_VMO1	48	0.057071144333549706	TSU-25	AIS A
AQP9_VMO1	64	0.08039854196544952	TSU-25	AIS A
AQP9_VMO1	8	0.012084214847824577	TSU-25	AIS A
AQP9_VMO1	96	0.12086279787995995	TSU-25	AIS A
ASCL1_VMO1	12	-1.2531324852335058e-4	TSU-25	AIS A
ASCL1_VMO1	128	0.02014124351063866	TSU-25	AIS A
ASCL1_VMO1	16	0.0011204408232519383	TSU-25	AIS A
ASCL1_VMO1	192	0.06890935303347002	TSU-25	AIS A
ASCL1_VMO1	24	-0.0012132837930912855	TSU-25	AIS A
ASCL1_VMO1	256	0.06272818411875851	TSU-25	AIS A
ASCL1_VMO1	32	-0.00407734956171598	TSU-25	AIS A
ASCL1_VMO1	384	0.20017280863054587	TSU-25	AIS A
ASCL1_VMO1	48	0.0011005023186769311	TSU-25	AIS A
ASCL1_VMO1	64	0.007433174039163951	TSU-25	AIS A
ASCL1_VMO1	8	-5.251898746341977e-4	TSU-25	AIS A
ASCL1_VMO1	96	0.019431616534227626	TSU-25	AIS A
ASCL2_VMO1	12	3.601155876056067e-4	TSU-25	AIS A
ASCL2_VMO1	128	0.046718718440996086	TSU-25	AIS A
ASCL2_VMO1	16	0.0037803938759692246	TSU-25	AIS A
ASCL2_VMO1	192	0.10787484470892479	TSU-25	AIS A
ASCL2_VMO1	24	6.202286839775754e-4	TSU-25	AIS A
ASCL2_VMO1	256	0.20819095606105076	TSU-25	AIS A
ASCL2_VMO1	32	0.001717662264044342	TSU-25	AIS A
ASCL2_VMO1	384	0.31985481407076377	TSU-25	AIS A
ASCL2_VMO1	48	0.018928904013605904	TSU-25	AIS A
ASCL2_VMO1	64	0.01706343372089782	TSU-25	AIS A
ASCL2_VMO1	8	0.0020123224419739535	TSU-25	AIS A
ASCL2_VMO1	96	0.026221559705476086	TSU-25	AIS A
ASPM_VMO1	12	0.006650049843545851	TSU-25	AIS A
ASPM_VMO1	128	0.10005962374326	TSU-25	AIS A
ASPM_VMO1	16	0.008254572553229195	TSU-25	AIS A
ASPM_VMO1	192	0.11720006171722458	TSU-25	AIS A
ASPM_VMO1	24	0.013433424237606158	TSU-25	AIS A
ASPM_VMO1	256	0.20997214465802108	TSU-25	AIS A
ASPM_VMO1	32	0.021622621776305084	TSU-25	AIS A
ASPM_VMO1	384	0.3294354993366177	TSU-25	AIS A
ASPM_VMO1	48	0.018200126948353438	TSU-25	AIS A
ASPM_VMO1	64	0.03870138839562138	TSU-25	AIS A
ASPM_VMO1	8	0.005406765792522788	TSU-25	AIS A
ASPM_VMO1	96	0.05892733954736422	TSU-25	AIS A
ATF4_VMO1	12	0.001181086180182274	TSU-25	AIS A
ATF4_VMO1	128	0.0434662956107964	TSU-25	AIS A
ATF4_VMO1	16	0.0029413013226757666	TSU-25	AIS A
ATF4_VMO1	192	0.04478352812790741	TSU-25	AIS A
ATF4_VMO1	24	0.005835386925446126	TSU-25	AIS A
ATF4_VMO1	256	0.11672186931877533	TSU-25	AIS A
ATF4_VMO1	32	0.0090483468744124	TSU-25	AIS A
ATF4_VMO1	384	0.2076919916627609	TSU-25	AIS A
ATF4_VMO1	48	0.007186187664878107	TSU-25	AIS A
ATF4_VMO1	64	0.006483604222265075	TSU-25	AIS A
ATF4_VMO1	8	0.0031999460670177355	TSU-25	AIS A
ATF4_VMO1	96	0.018270891064331718	TSU-25	AIS A
ATF6_VMO1	12	0.01349076829553531	TSU-25	AIS A
ATF6_VMO1	128	0.13798966845190003	TSU-25	AIS A
ATF6_VMO1	16	0.016093801464111636	TSU-25	AIS A
ATF6_VMO1	192	0.18183699927216385	TSU-25	AIS A
ATF6_VMO1	24	0.02970491668918063	TSU-25	AIS A
ATF6_VMO1	256	0.26980525073390194	TSU-25	AIS A
ATF6_VMO1	32	0.040442812694779263	TSU-25	AIS A
ATF6_VMO1	384	0.38164532322184996	TSU-25	AIS A
ATF6_VMO1	48	0.057812376737213574	TSU-25	AIS A
ATF6_VMO1	64	0.07131244948162256	TSU-25	AIS A
ATF6_VMO1	8	0.005721548597029422	TSU-25	AIS A
ATF6_VMO1	96	0.10952421351037588	TSU-25	AIS A
ATP6V1G3_VMO1	12	0.004022849414758645	TSU-25	AIS A
ATP6V1G3_VMO1	128	0.004569929882525673	TSU-25	AIS A
ATP6V1G3_VMO1	16	0.0074249535302297965	TSU-25	AIS A
ATP6V1G3_VMO1	192	0.011533161061995189	TSU-25	AIS A
ATP6V1G3_VMO1	24	0.008695362170431516	TSU-25	AIS A
ATP6V1G3_VMO1	256	-0.01316136482143472	TSU-25	AIS A
ATP6V1G3_VMO1	32	0.015247889365939328	TSU-25	AIS A
ATP6V1G3_VMO1	384	-0.02321270608886454	TSU-25	AIS A
ATP6V1G3_VMO1	48	0.005200319481280824	TSU-25	AIS A
ATP6V1G3_VMO1	64	0.014757942853606489	TSU-25	AIS A
ATP6V1G3_VMO1	8	0.004029754158556557	TSU-25	AIS A
ATP6V1G3_VMO1	96	-0.002639908969432689	TSU-25	AIS A
AXL_VMO1	12	0.008195518311885489	TSU-25	AIS A
AXL_VMO1	128	0.0718125262140304	TSU-25	AIS A
AXL_VMO1	16	0.009646190757079193	TSU-25	AIS A
AXL_VMO1	192	0.050658379987403815	TSU-25	AIS A
AXL_VMO1	24	0.015362315304312915	TSU-25	AIS A
AXL_VMO1	256	0.10686199370035421	TSU-25	AIS A
AXL_VMO1	32	0.024024976943751417	TSU-25	AIS A
AXL_VMO1	384	0.17431371957793002	TSU-25	AIS A
AXL_VMO1	48	0.022271267295522916	TSU-25	AIS A
AXL_VMO1	64	0.032092711545212295	TSU-25	AIS A
AXL_VMO1	8	0.007845309425695168	TSU-25	AIS A
AXL_VMO1	96	0.040749830904493654	TSU-25	AIS A
BANK1_VMO1	12	0.003024031458832722	TSU-25	AIS A
BANK1_VMO1	128	0.07521917871592478	TSU-25	AIS A
BANK1_VMO1	16	0.002840174701777278	TSU-25	AIS A
BANK1_VMO1	192	0.07526368815273209	TSU-25	AIS A
BANK1_VMO1	24	0.009611886825961612	TSU-25	AIS A
BANK1_VMO1	256	0.17784800931766048	TSU-25	AIS A
BANK1_VMO1	32	0.00821270248942876	TSU-25	AIS A
BANK1_VMO1	384	0.17846976066815876	TSU-25	AIS A
BANK1_VMO1	48	0.018057233744759427	TSU-25	AIS A
BANK1_VMO1	64	0.008290686896722396	TSU-25	AIS A
BANK1_VMO1	8	0.0020809362418378577	TSU-25	AIS A
BANK1_VMO1	96	0.028124872973718674	TSU-25	AIS A
BIRC3_VMO1	12	0.005681862285544226	TSU-25	AIS A
BIRC3_VMO1	128	0.08729674215703383	TSU-25	AIS A
BIRC3_VMO1	16	0.0112096622167305	TSU-25	AIS A
BIRC3_VMO1	192	0.1039969168330375	TSU-25	AIS A
BIRC3_VMO1	24	0.012628190705989174	TSU-25	AIS A
BIRC3_VMO1	256	0.2150563013131744	TSU-25	AIS A
BIRC3_VMO1	32	0.01736552567785859	TSU-25	AIS A
BIRC3_VMO1	384	0.32919607571314097	TSU-25	AIS A
BIRC3_VMO1	48	0.02716990793216505	TSU-25	AIS A
BIRC3_VMO1	64	0.024859682838819327	TSU-25	AIS A
BIRC3_VMO1	8	0.005777121287603275	TSU-25	AIS A
BIRC3_VMO1	96	0.04435446808495365	TSU-25	AIS A
BMX_VMO1	12	-0.0029844596654071275	TSU-25	AIS A
BMX_VMO1	128	-0.045800847344514006	TSU-25	AIS A
BMX_VMO1	16	-0.004022859360575461	TSU-25	AIS A
BMX_VMO1	192	-0.08257594977605212	TSU-25	AIS A
BMX_VMO1	24	-0.005931983873079192	TSU-25	AIS A
BMX_VMO1	256	-0.07540757865206385	TSU-25	AIS A
BMX_VMO1	32	-0.009113354874246573	TSU-25	AIS A
BMX_VMO1	384	-0.027933877900218444	TSU-25	AIS A
BMX_VMO1	48	-0.019493020673742697	TSU-25	AIS A
BMX_VMO1	64	-0.02662527887194071	TSU-25	AIS A
BMX_VMO1	8	-0.0012801364466044777	TSU-25	AIS A
BMX_VMO1	96	-0.04592823625854496	TSU-25	AIS A
C16orf89_VMO1	12	0.026744716972590454	TSU-25	AIS A
C16orf89_VMO1	128	0.16059806162341825	TSU-25	AIS A
C16orf89_VMO1	16	0.034954802383959385	TSU-25	AIS A
C16orf89_VMO1	192	0.2160869743014835	TSU-25	AIS A
C16orf89_VMO1	24	0.04460077187679431	TSU-25	AIS A
C16orf89_VMO1	256	0.3147267245959251	TSU-25	AIS A
C16orf89_VMO1	32	0.05412334523859586	TSU-25	AIS A
C16orf89_VMO1	384	0.3727097841572616	TSU-25	AIS A
C16orf89_VMO1	48	0.07414350485869553	TSU-25	AIS A
C16orf89_VMO1	64	0.08733801677134306	TSU-25	AIS A
C16orf89_VMO1	8	0.019027250123401195	TSU-25	AIS A
C16orf89_VMO1	96	0.11576881674055407	TSU-25	AIS A
C1QC_VMO1	12	0.02116751939537017	TSU-25	AIS A
C1QC_VMO1	128	0.14567621138882297	TSU-25	AIS A
C1QC_VMO1	16	0.025189509990821566	TSU-25	AIS A
C1QC_VMO1	192	0.15730841569323167	TSU-25	AIS A
C1QC_VMO1	24	0.03708850267135315	TSU-25	AIS A
C1QC_VMO1	256	0.21996319095032352	TSU-25	AIS A
C1QC_VMO1	32	0.04497578099438124	TSU-25	AIS A
C1QC_VMO1	384	0.3103389077342867	TSU-25	AIS A
C1QC_VMO1	48	0.05700225920414192	TSU-25	AIS A
C1QC_VMO1	64	0.08666817400795827	TSU-25	AIS A
C1QC_VMO1	8	0.018270350353163104	TSU-25	AIS A
C1QC_VMO1	96	0.11676299523763055	TSU-25	AIS A
CALB2_VMO1	12	-0.003067306888471598	TSU-25	AIS A
CALB2_VMO1	128	0.034108419818275434	TSU-25	AIS A
CALB2_VMO1	16	-0.004856775989095222	TSU-25	AIS A
CALB2_VMO1	192	0.04117139283536017	TSU-25	AIS A
CALB2_VMO1	24	-0.0033845181712548406	TSU-25	AIS A
CALB2_VMO1	256	0.1603011928659251	TSU-25	AIS A
CALB2_VMO1	32	-0.0011339808228945228	TSU-25	AIS A
CALB2_VMO1	384	0.22798836563435887	TSU-25	AIS A
CALB2_VMO1	48	0.007225916423616713	TSU-25	AIS A
CALB2_VMO1	64	-0.006401006181915998	TSU-25	AIS A
CALB2_VMO1	8	-0.0013538421564905905	TSU-25	AIS A
CALB2_VMO1	96	7.850416090838577e-4	TSU-25	AIS A
CALCA_VMO1	12	8.99067638338557e-4	TSU-25	AIS A
CALCA_VMO1	128	-7.030704058405453e-4	TSU-25	AIS A
CALCA_VMO1	16	0.001102172884730501	TSU-25	AIS A
CALCA_VMO1	192	-0.012267348131341812	TSU-25	AIS A
CALCA_VMO1	24	-0.003989045220774622	TSU-25	AIS A
CALCA_VMO1	256	0.018638614180285118	TSU-25	AIS A
CALCA_VMO1	32	0.003687389003649483	TSU-25	AIS A
CALCA_VMO1	384	-0.010912164129336075	TSU-25	AIS A
CALCA_VMO1	48	-0.006999269894482245	TSU-25	AIS A
CALCA_VMO1	64	-0.011435160466983833	TSU-25	AIS A
CALCA_VMO1	8	0.0023341728976349887	TSU-25	AIS A
CALCA_VMO1	96	-0.015024679115235721	TSU-25	AIS A
CAV1_VMO1	12	-0.01412982355896854	TSU-25	AIS A
CAV1_VMO1	128	-0.02180903703881487	TSU-25	AIS A
CAV1_VMO1	16	-0.015810380233648214	TSU-25	AIS A
CAV1_VMO1	192	-0.06817093433661475	TSU-25	AIS A
CAV1_VMO1	24	-0.023049931718835247	TSU-25	AIS A
CAV1_VMO1	256	-0.05541174761120473	TSU-25	AIS A
CAV1_VMO1	32	-0.026609074691399306	TSU-25	AIS A
CAV1_VMO1	384	-0.06003760776993704	TSU-25	AIS A
CAV1_VMO1	48	-0.03489895167458294	TSU-25	AIS A
CAV1_VMO1	64	-0.047181137713940495	TSU-25	AIS A
CAV1_VMO1	8	-0.007162650017171504	TSU-25	AIS A
CAV1_VMO1	96	-0.05068370731277201	TSU-25	AIS A
CCDC78_VMO1	12	0.0029749420271188614	TSU-25	AIS A
CCDC78_VMO1	128	0.07733147796477664	TSU-25	AIS A
CCDC78_VMO1	16	0.007250624013282679	TSU-25	AIS A
CCDC78_VMO1	192	0.12075970287079806	TSU-25	AIS A
CCDC78_VMO1	24	0.003144643293110409	TSU-25	AIS A
CCDC78_VMO1	256	0.24188399873332417	TSU-25	AIS A
CCDC78_VMO1	32	0.011997155333805454	TSU-25	AIS A
CCDC78_VMO1	384	0.2947114074024519	TSU-25	AIS A
CCDC78_VMO1	48	0.025779223296905667	TSU-25	AIS A
CCDC78_VMO1	64	0.02596851720759099	TSU-25	AIS A
CCDC78_VMO1	8	0.001259999048531151	TSU-25	AIS A
CCDC78_VMO1	96	0.048566678749328594	TSU-25	AIS A
CCKAR_VMO1	12	3.3197350695586666e-4	TSU-25	AIS A
CCKAR_VMO1	128	0.031038151257557024	TSU-25	AIS A
CCKAR_VMO1	16	-0.0016342437278828057	TSU-25	AIS A
CCKAR_VMO1	192	0.05817511273967566	TSU-25	AIS A
CCKAR_VMO1	24	0.008584467983372264	TSU-25	AIS A
CCKAR_VMO1	256	0.0819334242074207	TSU-25	AIS A
CCKAR_VMO1	32	0.006262025304267263	TSU-25	AIS A
CCKAR_VMO1	384	0.1529789720698366	TSU-25	AIS A
CCKAR_VMO1	48	0.011145887399420736	TSU-25	AIS A
CCKAR_VMO1	64	0.018040165390249427	TSU-25	AIS A
CCKAR_VMO1	8	-9.076065293749428e-5	TSU-25	AIS A
CCKAR_VMO1	96	0.04288594041813789	TSU-25	AIS A
CCL13_VMO1	12	-0.003413798522091973	TSU-25	AIS A
CCL13_VMO1	128	0.09759199072779848	TSU-25	AIS A
CCL13_VMO1	16	-0.0014488856038042573	TSU-25	AIS A
CCL13_VMO1	192	0.11183810355514184	TSU-25	AIS A
CCL13_VMO1	24	0.004776706115108849	TSU-25	AIS A
CCL13_VMO1	256	0.2129239622089425	TSU-25	AIS A
CCL13_VMO1	32	0.011624184423517262	TSU-25	AIS A
CCL13_VMO1	384	0.3804299596983638	TSU-25	AIS A
CCL13_VMO1	48	0.009487765349517351	TSU-25	AIS A
CCL13_VMO1	64	0.016271641292569125	TSU-25	AIS A
CCL13_VMO1	8	1.0697231745188831e-4	TSU-25	AIS A
CCL13_VMO1	96	0.049055682567065204	TSU-25	AIS A
CCL21_VMO1	12	-0.00436859528270034	TSU-25	AIS A
CCL21_VMO1	128	-0.060476014678613785	TSU-25	AIS A
CCL21_VMO1	16	-0.006332757527358362	TSU-25	AIS A
CCL21_VMO1	192	-0.07459064052543402	TSU-25	AIS A
CCL21_VMO1	24	-0.012307981673373	TSU-25	AIS A
CCL21_VMO1	256	-0.0747863928538487	TSU-25	AIS A
CCL21_VMO1	32	-0.014749041201977143	TSU-25	AIS A
CCL21_VMO1	384	-0.051983119279698245	TSU-25	AIS A
CCL21_VMO1	48	-0.020602931745253704	TSU-25	AIS A
CCL21_VMO1	64	-0.03637328206020433	TSU-25	AIS A
CCL21_VMO1	8	-0.0021805134926012265	TSU-25	AIS A
CCL21_VMO1	96	-0.03670419641864092	TSU-25	AIS A
CCL22_VMO1	12	0.00510949399616153	TSU-25	AIS A
CCL22_VMO1	128	0.06079860441778539	TSU-25	AIS A
CCL22_VMO1	16	0.0057008580605437415	TSU-25	AIS A
CCL22_VMO1	192	0.08988908597904509	TSU-25	AIS A
CCL22_VMO1	24	0.002593490235100908	TSU-25	AIS A
CCL22_VMO1	256	0.19522174299943698	TSU-25	AIS A
CCL22_VMO1	32	0.0031638153372451276	TSU-25	AIS A
CCL22_VMO1	384	0.30186704166062106	TSU-25	AIS A
CCL22_VMO1	48	0.006965356153727993	TSU-25	AIS A
CCL22_VMO1	64	0.01669177661102224	TSU-25	AIS A
CCL22_VMO1	8	0.003211556534069963	TSU-25	AIS A
CCL22_VMO1	96	0.01516633892558137	TSU-25	AIS A
CCL23_VMO1	12	0.006371110845316539	TSU-25	AIS A
CCL23_VMO1	128	0.0883047574397792	TSU-25	AIS A
CCL23_VMO1	16	0.014025530465880773	TSU-25	AIS A
CCL23_VMO1	192	0.11796637135586673	TSU-25	AIS A
CCL23_VMO1	24	0.018927558087059187	TSU-25	AIS A
CCL23_VMO1	256	0.1691203832610315	TSU-25	AIS A
CCL23_VMO1	32	0.02413197833357016	TSU-25	AIS A
CCL23_VMO1	384	0.24917624330006113	TSU-25	AIS A
CCL23_VMO1	48	0.025410322556236403	TSU-25	AIS A
CCL23_VMO1	64	0.04031825252235457	TSU-25	AIS A
CCL23_VMO1	8	0.005765006978842239	TSU-25	AIS A
CCL23_VMO1	96	0.07125536702177379	TSU-25	AIS A
CCND1_VMO1	12	0.00803920845888616	TSU-25	AIS A
CCND1_VMO1	128	0.10271146118873264	TSU-25	AIS A
CCND1_VMO1	16	0.013180200677021104	TSU-25	AIS A
CCND1_VMO1	192	0.1244212397707132	TSU-25	AIS A
CCND1_VMO1	24	0.019050915592155618	TSU-25	AIS A
CCND1_VMO1	256	0.22327975974755754	TSU-25	AIS A
CCND1_VMO1	32	0.025253452617242333	TSU-25	AIS A
CCND1_VMO1	384	0.2812276972135227	TSU-25	AIS A
CCND1_VMO1	48	0.03870152731790819	TSU-25	AIS A
CCND1_VMO1	64	0.04506319606761522	TSU-25	AIS A
CCND1_VMO1	8	0.006945718538681576	TSU-25	AIS A
CCND1_VMO1	96	0.05912450600533098	TSU-25	AIS A
CCNO_VMO1	12	-0.0015192324735730995	TSU-25	AIS A
CCNO_VMO1	128	0.012199534380661469	TSU-25	AIS A
CCNO_VMO1	16	-2.0490640922867694e-4	TSU-25	AIS A
CCNO_VMO1	192	-0.01551929919606461	TSU-25	AIS A
CCNO_VMO1	24	0.003051287238526742	TSU-25	AIS A
CCNO_VMO1	256	0.07094514244717284	TSU-25	AIS A
CCNO_VMO1	32	-0.001803728685427238	TSU-25	AIS A
CCNO_VMO1	384	0.16037228787344399	TSU-25	AIS A
CCNO_VMO1	48	0.0014652280118660037	TSU-25	AIS A
CCNO_VMO1	64	7.362271506825141e-4	TSU-25	AIS A
CCNO_VMO1	8	1.1902555334496716e-4	TSU-25	AIS A
CCNO_VMO1	96	-0.003962028417657473	TSU-25	AIS A
CCR7_VMO1	12	0.00498258472602598	TSU-25	AIS A
CCR7_VMO1	128	0.04893992631610203	TSU-25	AIS A
CCR7_VMO1	16	0.004935906283681158	TSU-25	AIS A
CCR7_VMO1	192	0.06142500163320733	TSU-25	AIS A
CCR7_VMO1	24	0.0024628063991988486	TSU-25	AIS A
CCR7_VMO1	256	0.16316077294441994	TSU-25	AIS A
CCR7_VMO1	32	-0.0014461992131767996	TSU-25	AIS A
CCR7_VMO1	384	0.2569913658148269	TSU-25	AIS A
CCR7_VMO1	48	1.0649033967369491e-4	TSU-25	AIS A
CCR7_VMO1	64	-0.0031376202425971783	TSU-25	AIS A
CCR7_VMO1	8	0.003458057573645309	TSU-25	AIS A
CCR7_VMO1	96	0.009986057188533645	TSU-25	AIS A
CD163_VMO1	12	0.02107626848082334	TSU-25	AIS A
CD163_VMO1	128	0.1431100729795536	TSU-25	AIS A
CD163_VMO1	16	0.027920118558414232	TSU-25	AIS A
CD163_VMO1	192	0.14675915047405624	TSU-25	AIS A
CD163_VMO1	24	0.03596927189930319	TSU-25	AIS A
CD163_VMO1	256	0.20860215616900943	TSU-25	AIS A
CD163_VMO1	32	0.04461876067711935	TSU-25	AIS A
CD163_VMO1	384	0.32520630231707875	TSU-25	AIS A
CD163_VMO1	48	0.056073385723558064	TSU-25	AIS A
CD163_VMO1	64	0.07427809347963675	TSU-25	AIS A
CD163_VMO1	8	0.01751540742815768	TSU-25	AIS A
CD163_VMO1	96	0.10247240410732625	TSU-25	AIS A
CD19_VMO1	12	-6.188593014446799e-4	TSU-25	AIS A
CD19_VMO1	128	0.0664047663570509	TSU-25	AIS A
CD19_VMO1	16	-0.0022235508536385586	TSU-25	AIS A
CD19_VMO1	192	0.12359611674014918	TSU-25	AIS A
CD19_VMO1	24	0.0014701195781330406	TSU-25	AIS A
CD19_VMO1	256	0.21278510204058376	TSU-25	AIS A
CD19_VMO1	32	0.004949467861704206	TSU-25	AIS A
CD19_VMO1	384	0.2997513768464266	TSU-25	AIS A
CD19_VMO1	48	0.006082257615784737	TSU-25	AIS A
CD19_VMO1	64	0.005173898031102721	TSU-25	AIS A
CD19_VMO1	8	2.91346927990586e-4	TSU-25	AIS A
CD19_VMO1	96	0.04258816866990688	TSU-25	AIS A
CD1C_VMO1	12	-0.0021629187013481902	TSU-25	AIS A
CD1C_VMO1	128	0.04212932260722971	TSU-25	AIS A
CD1C_VMO1	16	-0.002083948486588659	TSU-25	AIS A
CD1C_VMO1	192	0.06888221170369488	TSU-25	AIS A
CD1C_VMO1	24	-5.581960779389355e-4	TSU-25	AIS A
CD1C_VMO1	256	0.16496259133388677	TSU-25	AIS A
CD1C_VMO1	32	-7.361788743872094e-4	TSU-25	AIS A
CD1C_VMO1	384	0.22165836618899373	TSU-25	AIS A
CD1C_VMO1	48	-0.0026922237550035723	TSU-25	AIS A
CD1C_VMO1	64	-0.001501878983069728	TSU-25	AIS A
CD1C_VMO1	8	2.026845413349357e-4	TSU-25	AIS A
CD1C_VMO1	96	0.0055821843789267914	TSU-25	AIS A
CD1E_VMO1	12	-0.0012595911969644352	TSU-25	AIS A
CD1E_VMO1	128	0.04238814288540062	TSU-25	AIS A
CD1E_VMO1	16	-6.473434652043503e-5	TSU-25	AIS A
CD1E_VMO1	192	0.06499101286636319	TSU-25	AIS A
CD1E_VMO1	24	-0.002411454710805762	TSU-25	AIS A
CD1E_VMO1	256	0.1692362108218231	TSU-25	AIS A
CD1E_VMO1	32	-1.7414569550680634e-4	TSU-25	AIS A
CD1E_VMO1	384	0.267973558637707	TSU-25	AIS A
CD1E_VMO1	48	-0.0012631886090175314	TSU-25	AIS A
CD1E_VMO1	64	0.005846921395619043	TSU-25	AIS A
CD1E_VMO1	8	-3.7400268291732855e-4	TSU-25	AIS A
CD1E_VMO1	96	0.008640216524854786	TSU-25	AIS A
CD274_VMO1	12	0.002525846048396926	TSU-25	AIS A
CD274_VMO1	128	0.03290176683059499	TSU-25	AIS A
CD274_VMO1	16	0.007208875364256996	TSU-25	AIS A
CD274_VMO1	192	0.013785133523032633	TSU-25	AIS A
CD274_VMO1	24	0.0060200934813809	TSU-25	AIS A
CD274_VMO1	256	0.04456009712791924	TSU-25	AIS A
CD274_VMO1	32	0.006333635786174137	TSU-25	AIS A
CD274_VMO1	384	0.05466081444628196	TSU-25	AIS A
CD274_VMO1	48	0.00657176142673949	TSU-25	AIS A
CD274_VMO1	64	0.017217608764525952	TSU-25	AIS A
CD274_VMO1	8	0.0011130233936560933	TSU-25	AIS A
CD274_VMO1	96	-0.005899507531864334	TSU-25	AIS A
CD300E_VMO1	12	0.0016705803666230083	TSU-25	AIS A
CD300E_VMO1	128	0.012850520980599644	TSU-25	AIS A
CD300E_VMO1	16	0.003911415712576736	TSU-25	AIS A
CD300E_VMO1	192	0.013003156875852831	TSU-25	AIS A
CD300E_VMO1	24	0.007780530393407107	TSU-25	AIS A
CD300E_VMO1	256	0.03966049254689685	TSU-25	AIS A
CD300E_VMO1	32	0.00839142289623454	TSU-25	AIS A
CD300E_VMO1	384	0.18711952598684645	TSU-25	AIS A
CD300E_VMO1	48	0.007467148228683093	TSU-25	AIS A
CD300E_VMO1	64	0.010406203613251277	TSU-25	AIS A
CD300E_VMO1	8	0.0019536654729868045	TSU-25	AIS A
CD300E_VMO1	96	0.02053068272946503	TSU-25	AIS A
CD33_VMO1	12	0.009552934796520543	TSU-25	AIS A
CD33_VMO1	128	0.14019822076467883	TSU-25	AIS A
CD33_VMO1	16	0.012471902050947092	TSU-25	AIS A
CD33_VMO1	192	0.16871963301091292	TSU-25	AIS A
CD33_VMO1	24	0.021813005313584814	TSU-25	AIS A
CD33_VMO1	256	0.2738354419485104	TSU-25	AIS A
CD33_VMO1	32	0.03319218298684342	TSU-25	AIS A
CD33_VMO1	384	0.3585678738821121	TSU-25	AIS A
CD33_VMO1	48	0.05290930090924567	TSU-25	AIS A
CD33_VMO1	64	0.06790607100606065	TSU-25	AIS A
CD33_VMO1	8	0.006160141776075375	TSU-25	AIS A
CD33_VMO1	96	0.10606940626054703	TSU-25	AIS A
CD3E_VMO1	12	-0.004652160918624826	TSU-25	AIS A
CD3E_VMO1	128	0.03445002000999392	TSU-25	AIS A
CD3E_VMO1	16	-0.004804316673243718	TSU-25	AIS A
CD3E_VMO1	192	0.04760188227208466	TSU-25	AIS A
CD3E_VMO1	24	-0.008397105231958399	TSU-25	AIS A
CD3E_VMO1	256	0.12767185140831963	TSU-25	AIS A
CD3E_VMO1	32	-0.00819624221352607	TSU-25	AIS A
CD3E_VMO1	384	0.21708669517540816	TSU-25	AIS A
CD3E_VMO1	48	-0.009332656068761222	TSU-25	AIS A
CD3E_VMO1	64	-0.016781355416540644	TSU-25	AIS A
CD3E_VMO1	8	-0.0027594098071786147	TSU-25	AIS A
CD3E_VMO1	96	-0.005679035028302151	TSU-25	AIS A
CD4_VMO1	12	0.0023222448084705156	TSU-25	AIS A
CD4_VMO1	128	0.09492507422010314	TSU-25	AIS A
CD4_VMO1	16	0.00586989164110018	TSU-25	AIS A
CD4_VMO1	192	0.11312929881661553	TSU-25	AIS A
CD4_VMO1	24	0.010370792066953996	TSU-25	AIS A
CD4_VMO1	256	0.21434731636125176	TSU-25	AIS A
CD4_VMO1	32	0.014726098456817448	TSU-25	AIS A
CD4_VMO1	384	0.33285242306839063	TSU-25	AIS A
CD4_VMO1	48	0.020505815779396655	TSU-25	AIS A
CD4_VMO1	64	0.03154306477816866	TSU-25	AIS A
CD4_VMO1	8	0.0030073807624721896	TSU-25	AIS A
CD4_VMO1	96	0.04850141259952375	TSU-25	AIS A
CD40LG_VMO1	12	-0.0033208766921642924	TSU-25	AIS A
CD40LG_VMO1	128	0.04955146481327283	TSU-25	AIS A
CD40LG_VMO1	16	-0.005109813133399502	TSU-25	AIS A
CD40LG_VMO1	192	0.06843718165607064	TSU-25	AIS A
CD40LG_VMO1	24	-0.007891020209559093	TSU-25	AIS A
CD40LG_VMO1	256	0.1850175436676113	TSU-25	AIS A
CD40LG_VMO1	32	-0.0042144965152672315	TSU-25	AIS A
CD40LG_VMO1	384	0.2571888438645752	TSU-25	AIS A
CD40LG_VMO1	48	-5.743513254258409e-4	TSU-25	AIS A
CD40LG_VMO1	64	-0.0011562681251629978	TSU-25	AIS A
CD40LG_VMO1	8	-0.0014722696326889722	TSU-25	AIS A
CD40LG_VMO1	96	0.011932896395880169	TSU-25	AIS A
CD44_VMO1	12	0.0260184660678051	TSU-25	AIS A
CD44_VMO1	128	0.15977829991526113	TSU-25	AIS A
CD44_VMO1	16	0.035142210242146484	TSU-25	AIS A
CD44_VMO1	192	0.20426605705073198	TSU-25	AIS A
CD44_VMO1	24	0.046138890575921944	TSU-25	AIS A
CD44_VMO1	256	0.30765803975099854	TSU-25	AIS A
CD44_VMO1	32	0.05749065413546904	TSU-25	AIS A
CD44_VMO1	384	0.4065685464152487	TSU-25	AIS A
CD44_VMO1	48	0.07399451198617119	TSU-25	AIS A
CD44_VMO1	64	0.09233287941617224	TSU-25	AIS A
CD44_VMO1	8	0.022658044558109703	TSU-25	AIS A
CD44_VMO1	96	0.12124703808229473	TSU-25	AIS A
CD48_VMO1	12	8.014897650847741e-4	TSU-25	AIS A
CD48_VMO1	128	0.06825993014061787	TSU-25	AIS A
CD48_VMO1	16	0.00242241684891146	TSU-25	AIS A
CD48_VMO1	192	0.10276399078333842	TSU-25	AIS A
CD48_VMO1	24	0.004168357038949262	TSU-25	AIS A
CD48_VMO1	256	0.2161863168495372	TSU-25	AIS A
CD48_VMO1	32	0.010757019916890896	TSU-25	AIS A
CD48_VMO1	384	0.32384519362079456	TSU-25	AIS A
CD48_VMO1	48	0.018398943094716354	TSU-25	AIS A
CD48_VMO1	64	0.024801428044179268	TSU-25	AIS A
CD48_VMO1	8	7.941155352109052e-4	TSU-25	AIS A
CD48_VMO1	96	0.04690129301899115	TSU-25	AIS A
CD68_VMO1	12	0.02376677183154633	TSU-25	AIS A
CD68_VMO1	128	0.14796487898644664	TSU-25	AIS A
CD68_VMO1	16	0.031046697626889375	TSU-25	AIS A
CD68_VMO1	192	0.1805794980836823	TSU-25	AIS A
CD68_VMO1	24	0.03907598991390565	TSU-25	AIS A
CD68_VMO1	256	0.23864062134049407	TSU-25	AIS A
CD68_VMO1	32	0.050767672558205384	TSU-25	AIS A
CD68_VMO1	384	0.3556911256174501	TSU-25	AIS A
CD68_VMO1	48	0.06651363764046087	TSU-25	AIS A
CD68_VMO1	64	0.08920827308949437	TSU-25	AIS A
CD68_VMO1	8	0.019453137564865376	TSU-25	AIS A
CD68_VMO1	96	0.12222657147706263	TSU-25	AIS A
CD74_VMO1	12	0.030019223454163208	TSU-25	AIS A
CD74_VMO1	128	0.16772205904670398	TSU-25	AIS A
CD74_VMO1	16	0.03745035970753423	TSU-25	AIS A
CD74_VMO1	192	0.20554801860896746	TSU-25	AIS A
CD74_VMO1	24	0.04909198700564836	TSU-25	AIS A
CD74_VMO1	256	0.3168952085919864	TSU-25	AIS A
CD74_VMO1	32	0.061595655005911916	TSU-25	AIS A
CD74_VMO1	384	0.4161609106826045	TSU-25	AIS A
CD74_VMO1	48	0.07967900517644799	TSU-25	AIS A
CD74_VMO1	64	0.09663011833525496	TSU-25	AIS A
CD74_VMO1	8	0.023006964243318998	TSU-25	AIS A
CD74_VMO1	96	0.12597694365350004	TSU-25	AIS A
CD80_VMO1	12	0.008881668902625827	TSU-25	AIS A
CD80_VMO1	128	0.11335266055059287	TSU-25	AIS A
CD80_VMO1	16	0.012484590748515448	TSU-25	AIS A
CD80_VMO1	192	0.14921203631096808	TSU-25	AIS A
CD80_VMO1	24	0.019503776033485118	TSU-25	AIS A
CD80_VMO1	256	0.24470767314167408	TSU-25	AIS A
CD80_VMO1	32	0.025850476709867017	TSU-25	AIS A
CD80_VMO1	384	0.3420943538489104	TSU-25	AIS A
CD80_VMO1	48	0.04239235088892226	TSU-25	AIS A
CD80_VMO1	64	0.05473294614728518	TSU-25	AIS A
CD80_VMO1	8	0.005356973838223915	TSU-25	AIS A
CD80_VMO1	96	0.08608661815213721	TSU-25	AIS A
CD86_VMO1	12	0.009071030761730882	TSU-25	AIS A
CD86_VMO1	128	0.08352135819047732	TSU-25	AIS A
CD86_VMO1	16	0.01269276091493951	TSU-25	AIS A
CD86_VMO1	192	0.12813525331223408	TSU-25	AIS A
CD86_VMO1	24	0.0230119779502732	TSU-25	AIS A
CD86_VMO1	256	0.17783777536255665	TSU-25	AIS A
CD86_VMO1	32	0.033614250520709814	TSU-25	AIS A
CD86_VMO1	384	0.3319664596807841	TSU-25	AIS A
CD86_VMO1	48	0.04271371390082724	TSU-25	AIS A
CD86_VMO1	64	0.05762359457277126	TSU-25	AIS A
CD86_VMO1	8	0.008396119751141035	TSU-25	AIS A
CD86_VMO1	96	0.08528601286031397	TSU-25	AIS A
CD8A_VMO1	12	-0.0037537119653674417	TSU-25	AIS A
CD8A_VMO1	128	0.042774145893050716	TSU-25	AIS A
CD8A_VMO1	16	-0.003200331647354843	TSU-25	AIS A
CD8A_VMO1	192	0.030922616279389317	TSU-25	AIS A
CD8A_VMO1	24	-0.01065087115185918	TSU-25	AIS A
CD8A_VMO1	256	0.11747089502996344	TSU-25	AIS A
CD8A_VMO1	32	-0.010747700950732294	TSU-25	AIS A
CD8A_VMO1	384	0.16549055193872877	TSU-25	AIS A
CD8A_VMO1	48	-0.013952808269763523	TSU-25	AIS A
CD8A_VMO1	64	-0.02055558289264965	TSU-25	AIS A
CD8A_VMO1	8	-0.0019628304451029563	TSU-25	AIS A
CD8A_VMO1	96	-0.01654436582022693	TSU-25	AIS A
CDH1_VMO1	12	0.02575866822491075	TSU-25	AIS A
CDH1_VMO1	128	0.16998716897238617	TSU-25	AIS A
CDH1_VMO1	16	0.034731106564342966	TSU-25	AIS A
CDH1_VMO1	192	0.20819205082563025	TSU-25	AIS A
CDH1_VMO1	24	0.04517868285397047	TSU-25	AIS A
CDH1_VMO1	256	0.32605240814841707	TSU-25	AIS A
CDH1_VMO1	32	0.057154968507810655	TSU-25	AIS A
CDH1_VMO1	384	0.38516401692766866	TSU-25	AIS A
CDH1_VMO1	48	0.07463894171416592	TSU-25	AIS A
CDH1_VMO1	64	0.08843022890772229	TSU-25	AIS A
CDH1_VMO1	8	0.020046708016643478	TSU-25	AIS A
CDH1_VMO1	96	0.12543682817688548	TSU-25	AIS A
CFP_VMO1	12	1.963752656369204e-4	TSU-25	AIS A
CFP_VMO1	128	0.03660435410119864	TSU-25	AIS A
CFP_VMO1	16	2.2647305670908248e-4	TSU-25	AIS A
CFP_VMO1	192	0.03402227348696018	TSU-25	AIS A
CFP_VMO1	24	-0.001962282827964985	TSU-25	AIS A
CFP_VMO1	256	0.12338259456977806	TSU-25	AIS A
CFP_VMO1	32	2.10988911511882e-4	TSU-25	AIS A
CFP_VMO1	384	0.2525207669139243	TSU-25	AIS A
CFP_VMO1	48	-0.004431199706748958	TSU-25	AIS A
CFP_VMO1	64	0.0018536930193749311	TSU-25	AIS A
CFP_VMO1	8	1.2173451008379923e-5	TSU-25	AIS A
CFP_VMO1	96	0.020507710169030354	TSU-25	AIS A
CFTR_VMO1	12	0.009780362402951673	TSU-25	AIS A
CFTR_VMO1	128	0.09739068393620096	TSU-25	AIS A
CFTR_VMO1	16	0.015430028728610002	TSU-25	AIS A
CFTR_VMO1	192	0.13515562629892297	TSU-25	AIS A
CFTR_VMO1	24	0.020206258127819197	TSU-25	AIS A
CFTR_VMO1	256	0.22303312649256424	TSU-25	AIS A
CFTR_VMO1	32	0.025765001076422288	TSU-25	AIS A
CFTR_VMO1	384	0.2682392084095757	TSU-25	AIS A
CFTR_VMO1	48	0.04353367475609155	TSU-25	AIS A
CFTR_VMO1	64	0.06044960591216435	TSU-25	AIS A
CFTR_VMO1	8	0.006860098583415761	TSU-25	AIS A
CFTR_VMO1	96	0.0866457645552256	TSU-25	AIS A
CHGA_VMO1	12	0.0013370667439082562	TSU-25	AIS A
CHGA_VMO1	128	-0.030195065223327367	TSU-25	AIS A
CHGA_VMO1	16	-0.0021904020833932746	TSU-25	AIS A
CHGA_VMO1	192	0.027591607879860078	TSU-25	AIS A
CHGA_VMO1	24	-0.003119292356888541	TSU-25	AIS A
CHGA_VMO1	256	-0.033056845295688954	TSU-25	AIS A
CHGA_VMO1	32	0.0022273035567541115	TSU-25	AIS A
CHGA_VMO1	384	-0.10064590692332534	TSU-25	AIS A
CHGA_VMO1	48	-0.005496882692291506	TSU-25	AIS A
CHGA_VMO1	64	-0.004867803731300026	TSU-25	AIS A
CHGA_VMO1	8	-5.946030641189732e-4	TSU-25	AIS A
CHGA_VMO1	96	-0.006550646449909589	TSU-25	AIS A
CHGB_VMO1	12	0.002996532565283564	TSU-25	AIS A
CHGB_VMO1	128	0.07516332817951184	TSU-25	AIS A
CHGB_VMO1	16	0.0034202343075907904	TSU-25	AIS A
CHGB_VMO1	192	0.03856337442693991	TSU-25	AIS A
CHGB_VMO1	24	0.00767477916451387	TSU-25	AIS A
CHGB_VMO1	256	0.061896136905200023	TSU-25	AIS A
CHGB_VMO1	32	0.009274767951244146	TSU-25	AIS A
CHGB_VMO1	384	0.12122238433524798	TSU-25	AIS A
CHGB_VMO1	48	0.006185761802043445	TSU-25	AIS A
CHGB_VMO1	64	0.027163495360405035	TSU-25	AIS A
CHGB_VMO1	8	9.382823680963477e-4	TSU-25	AIS A
CHGB_VMO1	96	0.0378630342204098	TSU-25	AIS A
CLDN25_VMO1	12	0.002810989314638237	TSU-25	AIS A
CLDN25_VMO1	128	0.036471720430420296	TSU-25	AIS A
CLDN25_VMO1	16	-6.712628201871853e-4	TSU-25	AIS A
CLDN25_VMO1	192	0.025301040945740354	TSU-25	AIS A
CLDN25_VMO1	24	-0.0012809717484586476	TSU-25	AIS A
CLDN25_VMO1	256	0.08278853598925996	TSU-25	AIS A
CLDN25_VMO1	32	0.012614103275960967	TSU-25	AIS A
CLDN25_VMO1	384	0.059193824998708094	TSU-25	AIS A
CLDN25_VMO1	48	0.005537990157448752	TSU-25	AIS A
CLDN25_VMO1	64	0.020807180758850696	TSU-25	AIS A
CLDN25_VMO1	8	0.0030937556140247595	TSU-25	AIS A
CLDN25_VMO1	96	0.011492798952773742	TSU-25	AIS A
CLEC10A_VMO1	12	-0.005690085000723835	TSU-25	AIS A
CLEC10A_VMO1	128	0.03171168483063073	TSU-25	AIS A
CLEC10A_VMO1	16	-0.00583639091795882	TSU-25	AIS A
CLEC10A_VMO1	192	0.012723389146209628	TSU-25	AIS A
CLEC10A_VMO1	24	-0.006409457462551825	TSU-25	AIS A
CLEC10A_VMO1	256	0.07874832849523411	TSU-25	AIS A
CLEC10A_VMO1	32	-0.009085152484566296	TSU-25	AIS A
CLEC10A_VMO1	384	0.16075790994306693	TSU-25	AIS A
CLEC10A_VMO1	48	-0.010186817411305367	TSU-25	AIS A
CLEC10A_VMO1	64	-0.008006499133033775	TSU-25	AIS A
CLEC10A_VMO1	8	-0.002916411839063038	TSU-25	AIS A
CLEC10A_VMO1	96	-0.004889450916670021	TSU-25	AIS A
CLEC12A_VMO1	12	0.011268881791941871	TSU-25	AIS A
CLEC12A_VMO1	128	0.1261142012354769	TSU-25	AIS A
CLEC12A_VMO1	16	0.012042279197518269	TSU-25	AIS A
CLEC12A_VMO1	192	0.16787845018063077	TSU-25	AIS A
CLEC12A_VMO1	24	0.017408600275221568	TSU-25	AIS A
CLEC12A_VMO1	256	0.271716473712395	TSU-25	AIS A
CLEC12A_VMO1	32	0.02569895796060517	TSU-25	AIS A
CLEC12A_VMO1	384	0.3866310488935605	TSU-25	AIS A
CLEC12A_VMO1	48	0.04501017035137069	TSU-25	AIS A
CLEC12A_VMO1	64	0.05420912227164769	TSU-25	AIS A
CLEC12A_VMO1	8	0.00817828970819607	TSU-25	AIS A
CLEC12A_VMO1	96	0.08987184669249026	TSU-25	AIS A
CLEC2D_VMO1	12	-0.0026157411544546374	TSU-25	AIS A
CLEC2D_VMO1	128	0.0698495401494385	TSU-25	AIS A
CLEC2D_VMO1	16	-3.4602745647723616e-4	TSU-25	AIS A
CLEC2D_VMO1	192	0.07564939276537994	TSU-25	AIS A
CLEC2D_VMO1	24	0.003006549584761922	TSU-25	AIS A
CLEC2D_VMO1	256	0.20011124799452898	TSU-25	AIS A
CLEC2D_VMO1	32	0.0035200656759326273	TSU-25	AIS A
CLEC2D_VMO1	384	0.29864463520248796	TSU-25	AIS A
CLEC2D_VMO1	48	0.00787287330459457	TSU-25	AIS A
CLEC2D_VMO1	64	0.013547563706218419	TSU-25	AIS A
CLEC2D_VMO1	8	-5.536501976476441e-4	TSU-25	AIS A
CLEC2D_VMO1	96	0.028348951897935716	TSU-25	AIS A
CLEC4C_VMO1	12	0.002700478891712783	TSU-25	AIS A
CLEC4C_VMO1	128	0.05272925490190419	TSU-25	AIS A
CLEC4C_VMO1	16	0.0011016634843461865	TSU-25	AIS A
CLEC4C_VMO1	192	0.08650972536801417	TSU-25	AIS A
CLEC4C_VMO1	24	0.0015323192415034907	TSU-25	AIS A
CLEC4C_VMO1	256	0.1758678832401558	TSU-25	AIS A
CLEC4C_VMO1	32	0.0011519192148629843	TSU-25	AIS A
CLEC4C_VMO1	384	0.2798343423063119	TSU-25	AIS A
CLEC4C_VMO1	48	5.101843190666777e-4	TSU-25	AIS A
CLEC4C_VMO1	64	0.01142147261412821	TSU-25	AIS A
CLEC4C_VMO1	8	0.0010297543237296064	TSU-25	AIS A
CLEC4C_VMO1	96	0.026753229997813092	TSU-25	AIS A
CLEC4E_VMO1	12	0.0010593827891041256	TSU-25	AIS A
CLEC4E_VMO1	128	-0.028240649010419467	TSU-25	AIS A
CLEC4E_VMO1	16	-0.00178049364070348	TSU-25	AIS A
CLEC4E_VMO1	192	-0.07440799946241042	TSU-25	AIS A
CLEC4E_VMO1	24	-0.005430343509089961	TSU-25	AIS A
CLEC4E_VMO1	256	-0.0989649737709643	TSU-25	AIS A
CLEC4E_VMO1	32	-0.005331033906507957	TSU-25	AIS A
CLEC4E_VMO1	384	-0.05715860201675169	TSU-25	AIS A
CLEC4E_VMO1	48	-0.006370665905366246	TSU-25	AIS A
CLEC4E_VMO1	64	-0.012884397262136546	TSU-25	AIS A
CLEC4E_VMO1	8	0.0012613960238867048	TSU-25	AIS A
CLEC4E_VMO1	96	-0.01952569163463018	TSU-25	AIS A
COL11A1_VMO1	12	-4.928050355331282e-4	TSU-25	AIS A
COL11A1_VMO1	128	0.05155230693650943	TSU-25	AIS A
COL11A1_VMO1	16	-8.087075765701908e-4	TSU-25	AIS A
COL11A1_VMO1	192	0.12404963906842997	TSU-25	AIS A
COL11A1_VMO1	24	7.621859498272937e-4	TSU-25	AIS A
COL11A1_VMO1	256	0.2061621956585034	TSU-25	AIS A
COL11A1_VMO1	32	0.0018516925852990987	TSU-25	AIS A
COL11A1_VMO1	384	0.2205478661717458	TSU-25	AIS A
COL11A1_VMO1	48	0.008822582956208906	TSU-25	AIS A
COL11A1_VMO1	64	0.0310300611893845	TSU-25	AIS A
COL11A1_VMO1	8	-0.001399879119227566	TSU-25	AIS A
COL11A1_VMO1	96	0.02907981168563984	TSU-25	AIS A
COL1A1_VMO1	12	-0.00791526880080403	TSU-25	AIS A
COL1A1_VMO1	128	0.02602596715748725	TSU-25	AIS A
COL1A1_VMO1	16	-0.008095539780638174	TSU-25	AIS A
COL1A1_VMO1	192	0.06088931708991194	TSU-25	AIS A
COL1A1_VMO1	24	-0.00904760090053824	TSU-25	AIS A
COL1A1_VMO1	256	0.14552831524023585	TSU-25	AIS A
COL1A1_VMO1	32	-0.008986062656913542	TSU-25	AIS A
COL1A1_VMO1	384	0.23719489326481086	TSU-25	AIS A
COL1A1_VMO1	48	-0.0070764125459587945	TSU-25	AIS A
COL1A1_VMO1	64	-0.006622158584039036	TSU-25	AIS A
COL1A1_VMO1	8	-0.0050979584048995615	TSU-25	AIS A
COL1A1_VMO1	96	3.1938197949366417e-4	TSU-25	AIS A
COL21A1_VMO1	12	8.16651704592194e-4	TSU-25	AIS A
COL21A1_VMO1	128	0.11839966386797335	TSU-25	AIS A
COL21A1_VMO1	16	0.006125677900732178	TSU-25	AIS A
COL21A1_VMO1	192	0.17165688338456994	TSU-25	AIS A
COL21A1_VMO1	24	0.013053803599057412	TSU-25	AIS A
COL21A1_VMO1	256	0.269668739322324	TSU-25	AIS A
COL21A1_VMO1	32	0.011447290567200157	TSU-25	AIS A
COL21A1_VMO1	384	0.36039171625273253	TSU-25	AIS A
COL21A1_VMO1	48	0.02752955379387897	TSU-25	AIS A
COL21A1_VMO1	64	0.040697070500807266	TSU-25	AIS A
COL21A1_VMO1	8	0.00377397207753607	TSU-25	AIS A
COL21A1_VMO1	96	0.06791385108309768	TSU-25	AIS A
CRELD2_VMO1	12	0.00572890111915086	TSU-25	AIS A
CRELD2_VMO1	128	0.11793805156661069	TSU-25	AIS A
CRELD2_VMO1	16	0.008631284522195522	TSU-25	AIS A
CRELD2_VMO1	192	0.16109499015609047	TSU-25	AIS A
CRELD2_VMO1	24	0.01878361608032991	TSU-25	AIS A
CRELD2_VMO1	256	0.2542319587221946	TSU-25	AIS A
CRELD2_VMO1	32	0.03008102803757851	TSU-25	AIS A
CRELD2_VMO1	384	0.34430985950183823	TSU-25	AIS A
CRELD2_VMO1	48	0.042845589154232956	TSU-25	AIS A
CRELD2_VMO1	64	0.04700290013654942	TSU-25	AIS A
CRELD2_VMO1	8	0.00504457738137698	TSU-25	AIS A
CRELD2_VMO1	96	0.06943689450955559	TSU-25	AIS A
CSPG4_VMO1	12	-0.0075505176629152935	TSU-25	AIS A
CSPG4_VMO1	128	-0.006662959329093943	TSU-25	AIS A
CSPG4_VMO1	16	-0.009623361633786536	TSU-25	AIS A
CSPG4_VMO1	192	-0.030194146824933245	TSU-25	AIS A
CSPG4_VMO1	24	-0.015112832709272215	TSU-25	AIS A
CSPG4_VMO1	256	0.014912600343492954	TSU-25	AIS A
CSPG4_VMO1	32	-0.018437801905562635	TSU-25	AIS A
CSPG4_VMO1	384	0.0405679664603168	TSU-25	AIS A
CSPG4_VMO1	48	-0.02309647932044814	TSU-25	AIS A
CSPG4_VMO1	64	-0.0384723579470952	TSU-25	AIS A
CSPG4_VMO1	8	-0.00417327028847784	TSU-25	AIS A
CSPG4_VMO1	96	-0.04125082314129798	TSU-25	AIS A
CTLA4_VMO1	12	-0.002397738797041145	TSU-25	AIS A
CTLA4_VMO1	128	0.031240612445917262	TSU-25	AIS A
CTLA4_VMO1	16	-0.0038659879658486163	TSU-25	AIS A
CTLA4_VMO1	192	0.027806756267596874	TSU-25	AIS A
CTLA4_VMO1	24	-0.005354390813046912	TSU-25	AIS A
CTLA4_VMO1	256	0.11134246415314868	TSU-25	AIS A
CTLA4_VMO1	32	-0.005879867359452843	TSU-25	AIS A
CTLA4_VMO1	384	0.21120478955038133	TSU-25	AIS A
CTLA4_VMO1	48	-0.012298000646486852	TSU-25	AIS A
CTLA4_VMO1	64	-0.004737194630584448	TSU-25	AIS A
CTLA4_VMO1	8	-9.461259437422148e-4	TSU-25	AIS A
CTLA4_VMO1	96	0.002108979972670161	TSU-25	AIS A
CTNNB1_VMO1	12	0.011366201013470951	TSU-25	AIS A
CTNNB1_VMO1	128	0.110679760363352	TSU-25	AIS A
CTNNB1_VMO1	16	0.015276659564638483	TSU-25	AIS A
CTNNB1_VMO1	192	0.129676883076858	TSU-25	AIS A
CTNNB1_VMO1	24	0.0203179748179033	TSU-25	AIS A
CTNNB1_VMO1	256	0.21672290014574508	TSU-25	AIS A
CTNNB1_VMO1	32	0.028336719293638762	TSU-25	AIS A
CTNNB1_VMO1	384	0.30051230851694294	TSU-25	AIS A
CTNNB1_VMO1	48	0.04007687196083838	TSU-25	AIS A
CTNNB1_VMO1	64	0.05768437766838294	TSU-25	AIS A
CTNNB1_VMO1	8	0.009356507935601456	TSU-25	AIS A
CTNNB1_VMO1	96	0.06964066140374772	TSU-25	AIS A
CTSK_VMO1	12	0.0030660952033825157	TSU-25	AIS A
CTSK_VMO1	128	0.06875408494536345	TSU-25	AIS A
CTSK_VMO1	16	0.004620558784065684	TSU-25	AIS A
CTSK_VMO1	192	0.11312325492700165	TSU-25	AIS A
CTSK_VMO1	24	0.010614057163775354	TSU-25	AIS A
CTSK_VMO1	256	0.18141256012504384	TSU-25	AIS A
CTSK_VMO1	32	0.01357008900294234	TSU-25	AIS A
CTSK_VMO1	384	0.28652798023554227	TSU-25	AIS A
CTSK_VMO1	48	0.021958988988432977	TSU-25	AIS A
CTSK_VMO1	64	0.02311417641463046	TSU-25	AIS A
CTSK_VMO1	8	0.0038422234358383043	TSU-25	AIS A
CTSK_VMO1	96	0.028731750418894413	TSU-25	AIS A
CXCL13_VMO1	12	0.0024033786312416053	TSU-25	AIS A
CXCL13_VMO1	128	0.010789877344505865	TSU-25	AIS A
CXCL13_VMO1	16	0.0026898911579334613	TSU-25	AIS A
CXCL13_VMO1	192	0.036691700437603794	TSU-25	AIS A
CXCL13_VMO1	24	0.009482458116410514	TSU-25	AIS A
CXCL13_VMO1	256	0.10511854854625108	TSU-25	AIS A
CXCL13_VMO1	32	-0.0019056838012263676	TSU-25	AIS A
CXCL13_VMO1	384	0.11394346863532541	TSU-25	AIS A
CXCL13_VMO1	48	-0.0011589028632733099	TSU-25	AIS A
CXCL13_VMO1	64	-0.005732622521113314	TSU-25	AIS A
CXCL13_VMO1	8	0.0018051894397742956	TSU-25	AIS A
CXCL13_VMO1	96	0.0011275122414047241	TSU-25	AIS A
CXCL14_VMO1	12	0.009873608879503297	TSU-25	AIS A
CXCL14_VMO1	128	0.1394976726243862	TSU-25	AIS A
CXCL14_VMO1	16	0.015868638671456603	TSU-25	AIS A
CXCL14_VMO1	192	0.19488890673721582	TSU-25	AIS A
CXCL14_VMO1	24	0.024293852671952963	TSU-25	AIS A
CXCL14_VMO1	256	0.28391361447566715	TSU-25	AIS A
CXCL14_VMO1	32	0.03795969459457615	TSU-25	AIS A
CXCL14_VMO1	384	0.35346890811456655	TSU-25	AIS A
CXCL14_VMO1	48	0.05323033121115534	TSU-25	AIS A
CXCL14_VMO1	64	0.06812472477629651	TSU-25	AIS A
CXCL14_VMO1	8	0.005825670439115252	TSU-25	AIS A
CXCL14_VMO1	96	0.10288359893674974	TSU-25	AIS A
CXCL5_VMO1	12	0.01799661184857026	TSU-25	AIS A
CXCL5_VMO1	128	0.11198083967096512	TSU-25	AIS A
CXCL5_VMO1	16	0.020889341106556936	TSU-25	AIS A
CXCL5_VMO1	192	0.108318311985595	TSU-25	AIS A
CXCL5_VMO1	24	0.033272980849618425	TSU-25	AIS A
CXCL5_VMO1	256	0.13825385769605816	TSU-25	AIS A
CXCL5_VMO1	32	0.04258037444027054	TSU-25	AIS A
CXCL5_VMO1	384	0.14217838868522406	TSU-25	AIS A
CXCL5_VMO1	48	0.05215877124029432	TSU-25	AIS A
CXCL5_VMO1	64	0.07208150186068893	TSU-25	AIS A
CXCL5_VMO1	8	0.011359269917821015	TSU-25	AIS A
CXCL5_VMO1	96	0.08691251598965895	TSU-25	AIS A
CXCL9_VMO1	12	0.003982993580534545	TSU-25	AIS A
CXCL9_VMO1	128	0.004488753195378278	TSU-25	AIS A
CXCL9_VMO1	16	0.003053156859664432	TSU-25	AIS A
CXCL9_VMO1	192	0.029650544593184888	TSU-25	AIS A
CXCL9_VMO1	24	0.0034636129574096624	TSU-25	AIS A
CXCL9_VMO1	256	0.07594185096739013	TSU-25	AIS A
CXCL9_VMO1	32	0.0038044161737128667	TSU-25	AIS A
CXCL9_VMO1	384	0.2322425039815439	TSU-25	AIS A
CXCL9_VMO1	48	-0.008043570777596015	TSU-25	AIS A
CXCL9_VMO1	64	-0.0015953918532962633	TSU-25	AIS A
CXCL9_VMO1	8	0.004525249400978682	TSU-25	AIS A
CXCL9_VMO1	96	0.003244719671466257	TSU-25	AIS A
CXCR5_VMO1	12	-0.0013248136294661942	TSU-25	AIS A
CXCR5_VMO1	128	0.036020691980347824	TSU-25	AIS A
CXCR5_VMO1	16	0.005131137931484302	TSU-25	AIS A
CXCR5_VMO1	192	0.05374189163358644	TSU-25	AIS A
CXCR5_VMO1	24	-4.471197570782764e-5	TSU-25	AIS A
CXCR5_VMO1	256	0.1543306048614852	TSU-25	AIS A
CXCR5_VMO1	32	0.004605124226126307	TSU-25	AIS A
CXCR5_VMO1	384	0.2614714684591313	TSU-25	AIS A
CXCR5_VMO1	48	0.0022379348836720145	TSU-25	AIS A
CXCR5_VMO1	64	7.334901928030913e-5	TSU-25	AIS A
CXCR5_VMO1	8	1.7162179045801632e-4	TSU-25	AIS A
CXCR5_VMO1	96	0.020104487692379405	TSU-25	AIS A
CXCR6_VMO1	12	-0.005571347729273375	TSU-25	AIS A
CXCR6_VMO1	128	0.01684459400534437	TSU-25	AIS A
CXCR6_VMO1	16	-0.0059441274936407685	TSU-25	AIS A
CXCR6_VMO1	192	0.018152900643248465	TSU-25	AIS A
CXCR6_VMO1	24	-0.008244027630147515	TSU-25	AIS A
CXCR6_VMO1	256	0.10455064263969309	TSU-25	AIS A
CXCR6_VMO1	32	-0.011294159909775189	TSU-25	AIS A
CXCR6_VMO1	384	0.17556008143598986	TSU-25	AIS A
CXCR6_VMO1	48	-0.008783570076094427	TSU-25	AIS A
CXCR6_VMO1	64	-0.011975726282187767	TSU-25	AIS A
CXCR6_VMO1	8	-0.004207456405100433	TSU-25	AIS A
CXCR6_VMO1	96	-0.0035127971476769356	TSU-25	AIS A
CYP2F1_VMO1	12	8.2181105874205e-4	TSU-25	AIS A
CYP2F1_VMO1	128	0.051515671689030394	TSU-25	AIS A
CYP2F1_VMO1	16	4.754515916335076e-4	TSU-25	AIS A
CYP2F1_VMO1	192	0.02589549798903687	TSU-25	AIS A
CYP2F1_VMO1	24	0.004792708838242805	TSU-25	AIS A
CYP2F1_VMO1	256	0.04969416672093945	TSU-25	AIS A
CYP2F1_VMO1	32	0.007679050746273701	TSU-25	AIS A
CYP2F1_VMO1	384	0.21512504094352547	TSU-25	AIS A
CYP2F1_VMO1	48	0.007106470019086792	TSU-25	AIS A
CYP2F1_VMO1	64	0.021176867881817885	TSU-25	AIS A
CYP2F1_VMO1	8	2.3901226127284264e-4	TSU-25	AIS A
CYP2F1_VMO1	96	0.05215894188777916	TSU-25	AIS A
CYP3A5_VMO1	12	-0.0039289522583986	TSU-25	AIS A
CYP3A5_VMO1	128	0.052140631985447404	TSU-25	AIS A
CYP3A5_VMO1	16	-0.003335049026102758	TSU-25	AIS A
CYP3A5_VMO1	192	0.030174949296695487	TSU-25	AIS A
CYP3A5_VMO1	24	-0.004416013994074078	TSU-25	AIS A
CYP3A5_VMO1	256	0.10610308895698732	TSU-25	AIS A
CYP3A5_VMO1	32	-0.00555379600079389	TSU-25	AIS A
CYP3A5_VMO1	384	0.12130460216204968	TSU-25	AIS A
CYP3A5_VMO1	48	6.093369513995647e-4	TSU-25	AIS A
CYP3A5_VMO1	64	-0.011181452966397764	TSU-25	AIS A
CYP3A5_VMO1	8	-9.668673236033906e-4	TSU-25	AIS A
CYP3A5_VMO1	96	-0.008422407905087642	TSU-25	AIS A
CYTIP_VMO1	12	4.720584169010417e-4	TSU-25	AIS A
CYTIP_VMO1	128	0.057740524858985044	TSU-25	AIS A
CYTIP_VMO1	16	8.874967462330415e-4	TSU-25	AIS A
CYTIP_VMO1	192	0.06398734844405662	TSU-25	AIS A
CYTIP_VMO1	24	0.003498755003317193	TSU-25	AIS A
CYTIP_VMO1	256	0.1590071683487206	TSU-25	AIS A
CYTIP_VMO1	32	0.010417951034596468	TSU-25	AIS A
CYTIP_VMO1	384	0.28337784125534227	TSU-25	AIS A
CYTIP_VMO1	48	0.019762011168768488	TSU-25	AIS A
CYTIP_VMO1	64	0.01623931857202101	TSU-25	AIS A
CYTIP_VMO1	8	0.0018218652179662208	TSU-25	AIS A
CYTIP_VMO1	96	0.03860099233071406	TSU-25	AIS A
DAPL1_VMO1	12	4.317058420650795e-4	TSU-25	AIS A
DAPL1_VMO1	128	0.06150506352347658	TSU-25	AIS A
DAPL1_VMO1	16	0.0018723008228649961	TSU-25	AIS A
DAPL1_VMO1	192	0.12002199053108589	TSU-25	AIS A
DAPL1_VMO1	24	-0.0017088882399865866	TSU-25	AIS A
DAPL1_VMO1	256	0.1663387990870751	TSU-25	AIS A
DAPL1_VMO1	32	0.006958213030722956	TSU-25	AIS A
DAPL1_VMO1	384	0.32928726387477053	TSU-25	AIS A
DAPL1_VMO1	48	0.017391404798787674	TSU-25	AIS A
DAPL1_VMO1	64	0.005387324220492115	TSU-25	AIS A
DAPL1_VMO1	8	-0.001703013004472894	TSU-25	AIS A
DAPL1_VMO1	96	0.03924425757127059	TSU-25	AIS A
DNAJB9_VMO1	12	0.008812466504868522	TSU-25	AIS A
DNAJB9_VMO1	128	0.10265749710492791	TSU-25	AIS A
DNAJB9_VMO1	16	0.011313840307102994	TSU-25	AIS A
DNAJB9_VMO1	192	0.14115479581927554	TSU-25	AIS A
DNAJB9_VMO1	24	0.017134717321222934	TSU-25	AIS A
DNAJB9_VMO1	256	0.262803154911445	TSU-25	AIS A
DNAJB9_VMO1	32	0.023079300035067616	TSU-25	AIS A
DNAJB9_VMO1	384	0.31991761290350296	TSU-25	AIS A
DNAJB9_VMO1	48	0.036807841111191904	TSU-25	AIS A
DNAJB9_VMO1	64	0.045421374390261254	TSU-25	AIS A
DNAJB9_VMO1	8	0.004120771951138961	TSU-25	AIS A
DNAJB9_VMO1	96	0.059117666925002296	TSU-25	AIS A
DUOX1_VMO1	12	0.0063576455743624225	TSU-25	AIS A
DUOX1_VMO1	128	0.09137193068553834	TSU-25	AIS A
DUOX1_VMO1	16	0.011313424466519917	TSU-25	AIS A
DUOX1_VMO1	192	0.09818716586041314	TSU-25	AIS A
DUOX1_VMO1	24	0.015497857579218455	TSU-25	AIS A
DUOX1_VMO1	256	0.14839344889021686	TSU-25	AIS A
DUOX1_VMO1	32	0.028283491374149983	TSU-25	AIS A
DUOX1_VMO1	384	0.1291066519881768	TSU-25	AIS A
DUOX1_VMO1	48	0.03301621373526961	TSU-25	AIS A
DUOX1_VMO1	64	0.039613060851502735	TSU-25	AIS A
DUOX1_VMO1	8	0.003738720692362927	TSU-25	AIS A
DUOX1_VMO1	96	0.05644411550272193	TSU-25	AIS A
EGFR_VMO1	12	0.019224177311191925	TSU-25	AIS A
EGFR_VMO1	128	0.1478444082761533	TSU-25	AIS A
EGFR_VMO1	16	0.02442070077582489	TSU-25	AIS A
EGFR_VMO1	192	0.19876739003529378	TSU-25	AIS A
EGFR_VMO1	24	0.03423250905794331	TSU-25	AIS A
EGFR_VMO1	256	0.30535267990007586	TSU-25	AIS A
EGFR_VMO1	32	0.040762436690872345	TSU-25	AIS A
EGFR_VMO1	384	0.37167800888802066	TSU-25	AIS A
EGFR_VMO1	48	0.05734234773246584	TSU-25	AIS A
EGFR_VMO1	64	0.06989619004945338	TSU-25	AIS A
EGFR_VMO1	8	0.012133975690515695	TSU-25	AIS A
EGFR_VMO1	96	0.10516565358301334	TSU-25	AIS A
ELN_VMO1	12	0.002314393919395835	TSU-25	AIS A
ELN_VMO1	128	0.027957606975500225	TSU-25	AIS A
ELN_VMO1	16	0.004663379161431519	TSU-25	AIS A
ELN_VMO1	192	0.0421688695481164	TSU-25	AIS A
ELN_VMO1	24	0.001721183456954314	TSU-25	AIS A
ELN_VMO1	256	0.06299743020635287	TSU-25	AIS A
ELN_VMO1	32	0.00721600524179123	TSU-25	AIS A
ELN_VMO1	384	-0.011911551701224786	TSU-25	AIS A
ELN_VMO1	48	0.009594588024465188	TSU-25	AIS A
ELN_VMO1	64	0.01674166426449146	TSU-25	AIS A
ELN_VMO1	8	-3.570503558657536e-4	TSU-25	AIS A
ELN_VMO1	96	0.010632677606670866	TSU-25	AIS A
ERBB2_VMO1	12	0.01701586405672438	TSU-25	AIS A
ERBB2_VMO1	128	0.14705177952839146	TSU-25	AIS A
ERBB2_VMO1	16	0.026632727504107445	TSU-25	AIS A
ERBB2_VMO1	192	0.1898267788840948	TSU-25	AIS A
ERBB2_VMO1	24	0.03235512784963824	TSU-25	AIS A
ERBB2_VMO1	256	0.2855376741569763	TSU-25	AIS A
ERBB2_VMO1	32	0.04185662719027133	TSU-25	AIS A
ERBB2_VMO1	384	0.3647880444745391	TSU-25	AIS A
ERBB2_VMO1	48	0.05748401368627553	TSU-25	AIS A
ERBB2_VMO1	64	0.07534718325698997	TSU-25	AIS A
ERBB2_VMO1	8	0.012170692848854726	TSU-25	AIS A
ERBB2_VMO1	96	0.09955148030154592	TSU-25	AIS A
EREG_VMO1	12	0.001635486307702299	TSU-25	AIS A
EREG_VMO1	128	-0.017575781835622972	TSU-25	AIS A
EREG_VMO1	16	0.00422013750119286	TSU-25	AIS A
EREG_VMO1	192	-0.04969540398963267	TSU-25	AIS A
EREG_VMO1	24	0.004750010174722264	TSU-25	AIS A
EREG_VMO1	256	-0.11135521753097424	TSU-25	AIS A
EREG_VMO1	32	0.006470867695106234	TSU-25	AIS A
EREG_VMO1	384	-0.15219823876322255	TSU-25	AIS A
EREG_VMO1	48	-0.0023552333640190007	TSU-25	AIS A
EREG_VMO1	64	0.005656830434358379	TSU-25	AIS A
EREG_VMO1	8	0.0032238380337046863	TSU-25	AIS A
EREG_VMO1	96	-0.003938615782158891	TSU-25	AIS A
ETV5_VMO1	12	0.01758530302980483	TSU-25	AIS A
ETV5_VMO1	128	0.15299638561832557	TSU-25	AIS A
ETV5_VMO1	16	0.025442826032685766	TSU-25	AIS A
ETV5_VMO1	192	0.20254880047006465	TSU-25	AIS A
ETV5_VMO1	24	0.03649406608433582	TSU-25	AIS A
ETV5_VMO1	256	0.31156045159379664	TSU-25	AIS A
ETV5_VMO1	32	0.04723340142375377	TSU-25	AIS A
ETV5_VMO1	384	0.36436844991392897	TSU-25	AIS A
ETV5_VMO1	48	0.06767518814358646	TSU-25	AIS A
ETV5_VMO1	64	0.07781782382245668	TSU-25	AIS A
ETV5_VMO1	8	0.013390412099666845	TSU-25	AIS A
ETV5_VMO1	96	0.10886237224685974	TSU-25	AIS A
F2RL3_VMO1	12	-0.0011117682787312234	TSU-25	AIS A
F2RL3_VMO1	128	-0.02420332457634964	TSU-25	AIS A
F2RL3_VMO1	16	-0.0010547753280705612	TSU-25	AIS A
F2RL3_VMO1	192	-0.01191753921589602	TSU-25	AIS A
F2RL3_VMO1	24	-0.00394719871891651	TSU-25	AIS A
F2RL3_VMO1	256	-0.012597191152087968	TSU-25	AIS A
F2RL3_VMO1	32	-0.005217140550674273	TSU-25	AIS A
F2RL3_VMO1	384	0.042120495949125585	TSU-25	AIS A
F2RL3_VMO1	48	-3.338637031259745e-4	TSU-25	AIS A
F2RL3_VMO1	64	-0.019065421898243777	TSU-25	AIS A
F2RL3_VMO1	8	-3.141222005425885e-4	TSU-25	AIS A
F2RL3_VMO1	96	-0.02007074394610016	TSU-25	AIS A
F3_VMO1	12	0.018776019202715877	TSU-25	AIS A
F3_VMO1	128	0.13522610813656022	TSU-25	AIS A
F3_VMO1	16	0.027441251837914436	TSU-25	AIS A
F3_VMO1	192	0.15671197202433593	TSU-25	AIS A
F3_VMO1	24	0.03018038444310438	TSU-25	AIS A
F3_VMO1	256	0.24203037677155892	TSU-25	AIS A
F3_VMO1	32	0.041816244815828206	TSU-25	AIS A
F3_VMO1	384	0.2943040958332819	TSU-25	AIS A
F3_VMO1	48	0.05405816922274575	TSU-25	AIS A
F3_VMO1	64	0.06420593468883491	TSU-25	AIS A
F3_VMO1	8	0.014293180698957401	TSU-25	AIS A
F3_VMO1	96	0.09232393702506951	TSU-25	AIS A
FABP4_VMO1	12	0.018909180896879672	TSU-25	AIS A
FABP4_VMO1	128	0.08882325984185124	TSU-25	AIS A
FABP4_VMO1	16	0.020648800430896033	TSU-25	AIS A
FABP4_VMO1	192	0.09410948272475148	TSU-25	AIS A
FABP4_VMO1	24	0.03050026737045441	TSU-25	AIS A
FABP4_VMO1	256	0.07056606893775196	TSU-25	AIS A
FABP4_VMO1	32	0.035371857364311525	TSU-25	AIS A
FABP4_VMO1	384	0.14879241656136172	TSU-25	AIS A
FABP4_VMO1	48	0.04487581389649324	TSU-25	AIS A
FABP4_VMO1	64	0.05500563738317712	TSU-25	AIS A
FABP4_VMO1	8	0.012585140188724331	TSU-25	AIS A
FABP4_VMO1	96	0.07665186662795571	TSU-25	AIS A
FAP_VMO1	12	-0.0069732083759859904	TSU-25	AIS A
FAP_VMO1	128	-0.025792455346177686	TSU-25	AIS A
FAP_VMO1	16	-0.00856537281773147	TSU-25	AIS A
FAP_VMO1	192	-0.014275600425381361	TSU-25	AIS A
FAP_VMO1	24	-0.014076542644111258	TSU-25	AIS A
FAP_VMO1	256	0.059671133928383135	TSU-25	AIS A
FAP_VMO1	32	-0.013609028455815275	TSU-25	AIS A
FAP_VMO1	384	0.1269256277655376	TSU-25	AIS A
FAP_VMO1	48	-0.01967517559535366	TSU-25	AIS A
FAP_VMO1	64	-0.029727510518678373	TSU-25	AIS A
FAP_VMO1	8	-0.0037835605692701645	TSU-25	AIS A
FAP_VMO1	96	-0.05204874679636354	TSU-25	AIS A
FCGR2B_VMO1	12	-4.0477367422990453e-4	TSU-25	AIS A
FCGR2B_VMO1	128	0.08930099847377455	TSU-25	AIS A
FCGR2B_VMO1	16	-0.0012588506162936562	TSU-25	AIS A
FCGR2B_VMO1	192	0.1080935545777837	TSU-25	AIS A
FCGR2B_VMO1	24	0.006348139470327374	TSU-25	AIS A
FCGR2B_VMO1	256	0.16216021177283743	TSU-25	AIS A
FCGR2B_VMO1	32	0.01991145379243637	TSU-25	AIS A
FCGR2B_VMO1	384	0.2388425597084314	TSU-25	AIS A
FCGR2B_VMO1	48	0.019980449708040623	TSU-25	AIS A
FCGR2B_VMO1	64	0.036128856723398765	TSU-25	AIS A
FCGR2B_VMO1	8	4.748373030854941e-4	TSU-25	AIS A
FCGR2B_VMO1	96	0.03341652651836152	TSU-25	AIS A
FCMR_VMO1	12	-0.0030691564943306614	TSU-25	AIS A
FCMR_VMO1	128	0.050443603661701905	TSU-25	AIS A
FCMR_VMO1	16	-0.006801438149602531	TSU-25	AIS A
FCMR_VMO1	192	0.05903782877505993	TSU-25	AIS A
FCMR_VMO1	24	-0.0067356053889001425	TSU-25	AIS A
FCMR_VMO1	256	0.17140959329494967	TSU-25	AIS A
FCMR_VMO1	32	-0.005059735459372546	TSU-25	AIS A
FCMR_VMO1	384	0.26616358118960626	TSU-25	AIS A
FCMR_VMO1	48	-0.0047433962302948175	TSU-25	AIS A
FCMR_VMO1	64	0.002197614578809259	TSU-25	AIS A
FCMR_VMO1	8	-0.0014050590131992567	TSU-25	AIS A
FCMR_VMO1	96	0.017837851104388795	TSU-25	AIS A
FDCSP_VMO1	12	0.003171017634346031	TSU-25	AIS A
FDCSP_VMO1	128	0.049272820837203316	TSU-25	AIS A
FDCSP_VMO1	16	0.004363286254991765	TSU-25	AIS A
FDCSP_VMO1	192	0.10026676559380757	TSU-25	AIS A
FDCSP_VMO1	24	0.0052024826784353734	TSU-25	AIS A
FDCSP_VMO1	256	0.1372630829944985	TSU-25	AIS A
FDCSP_VMO1	32	0.011715978243834123	TSU-25	AIS A
FDCSP_VMO1	384	0.28503926694472953	TSU-25	AIS A
FDCSP_VMO1	48	0.008765416838177793	TSU-25	AIS A
FDCSP_VMO1	64	0.024761281973008524	TSU-25	AIS A
FDCSP_VMO1	8	0.0028733645615907507	TSU-25	AIS A
FDCSP_VMO1	96	0.02222990762575988	TSU-25	AIS A
FGF18_VMO1	12	-5.007635181478072e-4	TSU-25	AIS A
FGF18_VMO1	128	0.031061195896787783	TSU-25	AIS A
FGF18_VMO1	16	-7.302277170630411e-4	TSU-25	AIS A
FGF18_VMO1	192	0.08287940077788437	TSU-25	AIS A
FGF18_VMO1	24	-0.003957951726880286	TSU-25	AIS A
FGF18_VMO1	256	0.143932385302399	TSU-25	AIS A
FGF18_VMO1	32	7.564953732097784e-4	TSU-25	AIS A
FGF18_VMO1	384	0.22705032222538385	TSU-25	AIS A
FGF18_VMO1	48	-0.0016283155386978563	TSU-25	AIS A
FGF18_VMO1	64	0.005453729966972054	TSU-25	AIS A
FGF18_VMO1	8	-5.456829535664182e-4	TSU-25	AIS A
FGF18_VMO1	96	0.005191451011202382	TSU-25	AIS A
FGFR4_VMO1	12	-0.006704939578093242	TSU-25	AIS A
FGFR4_VMO1	128	0.05970357552842145	TSU-25	AIS A
FGFR4_VMO1	16	-0.008749738570723777	TSU-25	AIS A
FGFR4_VMO1	192	0.0771382957548827	TSU-25	AIS A
FGFR4_VMO1	24	-0.011051665672644	TSU-25	AIS A
FGFR4_VMO1	256	0.16065382711459442	TSU-25	AIS A
FGFR4_VMO1	32	-0.012962961683607471	TSU-25	AIS A
FGFR4_VMO1	384	0.23757965282223825	TSU-25	AIS A
FGFR4_VMO1	48	-0.011931492096520927	TSU-25	AIS A
FGFR4_VMO1	64	-0.01518883532221925	TSU-25	AIS A
FGFR4_VMO1	8	-0.003929917596403192	TSU-25	AIS A
FGFR4_VMO1	96	0.002308929328699792	TSU-25	AIS A
FOS_VMO1	12	-0.0029633501079350546	TSU-25	AIS A
FOS_VMO1	128	0.03976504907923348	TSU-25	AIS A
FOS_VMO1	16	-0.002368556274982092	TSU-25	AIS A
FOS_VMO1	192	0.00354841548919372	TSU-25	AIS A
FOS_VMO1	24	-0.005704006763833388	TSU-25	AIS A
FOS_VMO1	256	0.06361184493198169	TSU-25	AIS A
FOS_VMO1	32	-0.0023902199010217033	TSU-25	AIS A
FOS_VMO1	384	0.09815891203211098	TSU-25	AIS A
FOS_VMO1	48	1.67149235983514e-4	TSU-25	AIS A
FOS_VMO1	64	-0.0038216553224741474	TSU-25	AIS A
FOS_VMO1	8	5.447072978483904e-4	TSU-25	AIS A
FOS_VMO1	96	-0.005593979063295578	TSU-25	AIS A
FOXA1_VMO1	12	0.014728635839662517	TSU-25	AIS A
FOXA1_VMO1	128	0.14752610680651523	TSU-25	AIS A
FOXA1_VMO1	16	0.02119236063377451	TSU-25	AIS A
FOXA1_VMO1	192	0.21362368951318503	TSU-25	AIS A
FOXA1_VMO1	24	0.03206515907109701	TSU-25	AIS A
FOXA1_VMO1	256	0.3138258645604265	TSU-25	AIS A
FOXA1_VMO1	32	0.04693601475928823	TSU-25	AIS A
FOXA1_VMO1	384	0.3712512591522383	TSU-25	AIS A
FOXA1_VMO1	48	0.06281825929857297	TSU-25	AIS A
FOXA1_VMO1	64	0.0814392262857843	TSU-25	AIS A
FOXA1_VMO1	8	0.00809174560531731	TSU-25	AIS A
FOXA1_VMO1	96	0.11171282928434975	TSU-25	AIS A
FOXA2_VMO1	12	0.013910068400196093	TSU-25	AIS A
FOXA2_VMO1	128	0.1598582859911419	TSU-25	AIS A
FOXA2_VMO1	16	0.019443595481530768	TSU-25	AIS A
FOXA2_VMO1	192	0.18881216793912609	TSU-25	AIS A
FOXA2_VMO1	24	0.028416484825055124	TSU-25	AIS A
FOXA2_VMO1	256	0.295417570646503	TSU-25	AIS A
FOXA2_VMO1	32	0.042779428882487695	TSU-25	AIS A
FOXA2_VMO1	384	0.3512959160228254	TSU-25	AIS A
FOXA2_VMO1	48	0.058678393272913514	TSU-25	AIS A
FOXA2_VMO1	64	0.0795454706920516	TSU-25	AIS A
FOXA2_VMO1	8	0.011269240168809275	TSU-25	AIS A
FOXA2_VMO1	96	0.10265635386893193	TSU-25	AIS A
FOXI1_VMO1	12	0.0019058459988403604	TSU-25	AIS A
FOXI1_VMO1	128	0.048674229711221324	TSU-25	AIS A
FOXI1_VMO1	16	0.003480038020823811	TSU-25	AIS A
FOXI1_VMO1	192	0.07110776208653596	TSU-25	AIS A
FOXI1_VMO1	24	0.005567167831210264	TSU-25	AIS A
FOXI1_VMO1	256	0.10071367252656194	TSU-25	AIS A
FOXI1_VMO1	32	0.0040319734813548955	TSU-25	AIS A
FOXI1_VMO1	384	0.1704621330321184	TSU-25	AIS A
FOXI1_VMO1	48	0.002433652394096454	TSU-25	AIS A
FOXI1_VMO1	64	0.0014155254397265754	TSU-25	AIS A
FOXI1_VMO1	8	3.4147468220685836e-4	TSU-25	AIS A
FOXI1_VMO1	96	0.013546134683920201	TSU-25	AIS A
FOXJ1_VMO1	12	0.0041699556602063335	TSU-25	AIS A
FOXJ1_VMO1	128	0.10533546732274804	TSU-25	AIS A
FOXJ1_VMO1	16	-0.0019380588879567306	TSU-25	AIS A
FOXJ1_VMO1	192	0.1332633203461415	TSU-25	AIS A
FOXJ1_VMO1	24	0.009233089848441504	TSU-25	AIS A
FOXJ1_VMO1	256	0.25646346191517844	TSU-25	AIS A
FOXJ1_VMO1	32	0.01675374217867081	TSU-25	AIS A
FOXJ1_VMO1	384	0.3178755344023868	TSU-25	AIS A
FOXJ1_VMO1	48	0.01840628145043851	TSU-25	AIS A
FOXJ1_VMO1	64	0.03658281394075453	TSU-25	AIS A
FOXJ1_VMO1	8	0.00110916126997462	TSU-25	AIS A
FOXJ1_VMO1	96	0.07026490276697148	TSU-25	AIS A
FOXP3_VMO1	12	1.737051695945709e-4	TSU-25	AIS A
FOXP3_VMO1	128	0.04222368578571729	TSU-25	AIS A
FOXP3_VMO1	16	0.0036484535166304882	TSU-25	AIS A
FOXP3_VMO1	192	0.08622196437069866	TSU-25	AIS A
FOXP3_VMO1	24	0.002813664056830046	TSU-25	AIS A
FOXP3_VMO1	256	0.13743091339486493	TSU-25	AIS A
FOXP3_VMO1	32	0.0077266868025683486	TSU-25	AIS A
FOXP3_VMO1	384	0.2558968618602873	TSU-25	AIS A
FOXP3_VMO1	48	0.0030463707537025935	TSU-25	AIS A
FOXP3_VMO1	64	0.005066336041442738	TSU-25	AIS A
FOXP3_VMO1	8	0.0010471614334040219	TSU-25	AIS A
FOXP3_VMO1	96	0.021402233017728835	TSU-25	AIS A
FOXS1_VMO1	12	-0.0017175680889332293	TSU-25	AIS A
FOXS1_VMO1	128	0.004237282393238891	TSU-25	AIS A
FOXS1_VMO1	16	-0.002167651186839795	TSU-25	AIS A
FOXS1_VMO1	192	0.014445106979221972	TSU-25	AIS A
FOXS1_VMO1	24	-0.004080930562323174	TSU-25	AIS A
FOXS1_VMO1	256	0.11571742318976962	TSU-25	AIS A
FOXS1_VMO1	32	-0.004781578789391643	TSU-25	AIS A
FOXS1_VMO1	384	0.1708193652038165	TSU-25	AIS A
FOXS1_VMO1	48	-0.012713655594988792	TSU-25	AIS A
FOXS1_VMO1	64	-0.006407407673742043	TSU-25	AIS A
FOXS1_VMO1	8	-6.787633925451104e-4	TSU-25	AIS A
FOXS1_VMO1	96	-0.009447035930319038	TSU-25	AIS A
FRY_VMO1	12	0.003481794161280176	TSU-25	AIS A
FRY_VMO1	128	0.07016936879730523	TSU-25	AIS A
FRY_VMO1	16	0.006575037227165252	TSU-25	AIS A
FRY_VMO1	192	0.08154589771111265	TSU-25	AIS A
FRY_VMO1	24	0.005055653922344002	TSU-25	AIS A
FRY_VMO1	256	0.1856511765401878	TSU-25	AIS A
FRY_VMO1	32	0.010809141563729115	TSU-25	AIS A
FRY_VMO1	384	0.2707451800630478	TSU-25	AIS A
FRY_VMO1	48	0.020875616236052212	TSU-25	AIS A
FRY_VMO1	64	0.02174890040139878	TSU-25	AIS A
FRY_VMO1	8	0.0019807160400405737	TSU-25	AIS A
FRY_VMO1	96	0.033469666145827116	TSU-25	AIS A
FRZB_VMO1	12	-0.0029907079680586966	TSU-25	AIS A
FRZB_VMO1	128	0.04804301301665542	TSU-25	AIS A
FRZB_VMO1	16	-0.00592689747257791	TSU-25	AIS A
FRZB_VMO1	192	0.09472268181456096	TSU-25	AIS A
FRZB_VMO1	24	-0.01019372661429569	TSU-25	AIS A
FRZB_VMO1	256	0.17643805509596322	TSU-25	AIS A
FRZB_VMO1	32	-0.006681473848124543	TSU-25	AIS A
FRZB_VMO1	384	0.30112133810101793	TSU-25	AIS A
FRZB_VMO1	48	-0.001706643876250337	TSU-25	AIS A
FRZB_VMO1	64	-0.005484713978963242	TSU-25	AIS A
FRZB_VMO1	8	-0.001547033522033774	TSU-25	AIS A
FRZB_VMO1	96	0.008940202814682854	TSU-25	AIS A
FSCN1_VMO1	12	-0.0038491037746196345	TSU-25	AIS A
FSCN1_VMO1	128	0.023575395672982082	TSU-25	AIS A
FSCN1_VMO1	16	-0.004839929535981662	TSU-25	AIS A
FSCN1_VMO1	192	0.010542236860424228	TSU-25	AIS A
FSCN1_VMO1	24	-0.010088516341855603	TSU-25	AIS A
FSCN1_VMO1	256	0.10935850153284975	TSU-25	AIS A
FSCN1_VMO1	32	-0.013799428563105481	TSU-25	AIS A
FSCN1_VMO1	384	0.19571075789567077	TSU-25	AIS A
FSCN1_VMO1	48	-0.019406044644322613	TSU-25	AIS A
FSCN1_VMO1	64	-0.025524809145522163	TSU-25	AIS A
FSCN1_VMO1	8	-0.002051125593241497	TSU-25	AIS A
FSCN1_VMO1	96	-0.025438769247216962	TSU-25	AIS A
FURIN_VMO1	12	0.0031170579399232594	TSU-25	AIS A
FURIN_VMO1	128	0.05559189920695236	TSU-25	AIS A
FURIN_VMO1	16	0.006745751761687594	TSU-25	AIS A
FURIN_VMO1	192	0.05834185824393173	TSU-25	AIS A
FURIN_VMO1	24	0.010402665667246047	TSU-25	AIS A
FURIN_VMO1	256	0.13854825765936968	TSU-25	AIS A
FURIN_VMO1	32	0.012139441432828453	TSU-25	AIS A
FURIN_VMO1	384	0.20611620621591994	TSU-25	AIS A
FURIN_VMO1	48	0.019764845178712416	TSU-25	AIS A
FURIN_VMO1	64	0.02078567437287984	TSU-25	AIS A
FURIN_VMO1	8	0.002851466854759521	TSU-25	AIS A
FURIN_VMO1	96	0.021902911131869995	TSU-25	AIS A
GATA2_VMO1	12	-0.006003449592838482	TSU-25	AIS A
GATA2_VMO1	128	0.009987362814970882	TSU-25	AIS A
GATA2_VMO1	16	-0.00762093129578383	TSU-25	AIS A
GATA2_VMO1	192	-0.028528002586917626	TSU-25	AIS A
GATA2_VMO1	24	-0.011925183535642491	TSU-25	AIS A
GATA2_VMO1	256	0.03481702687707286	TSU-25	AIS A
GATA2_VMO1	32	-0.016619243298299804	TSU-25	AIS A
GATA2_VMO1	384	0.08502348388144011	TSU-25	AIS A
GATA2_VMO1	48	-0.021266196712526893	TSU-25	AIS A
GATA2_VMO1	64	-0.033250680818156665	TSU-25	AIS A
GATA2_VMO1	8	-0.0032486761181086616	TSU-25	AIS A
GATA2_VMO1	96	-0.026476106467440096	TSU-25	AIS A
GATA3_VMO1	12	-0.0032007932565817905	TSU-25	AIS A
GATA3_VMO1	128	0.05290407020920699	TSU-25	AIS A
GATA3_VMO1	16	-0.005322452759143626	TSU-25	AIS A
GATA3_VMO1	192	0.0707079374605811	TSU-25	AIS A
GATA3_VMO1	24	-0.008142183240639823	TSU-25	AIS A
GATA3_VMO1	256	0.16237179762080103	TSU-25	AIS A
GATA3_VMO1	32	-0.004556993324020061	TSU-25	AIS A
GATA3_VMO1	384	0.2829364375282079	TSU-25	AIS A
GATA3_VMO1	48	-0.009393632640075426	TSU-25	AIS A
GATA3_VMO1	64	-0.00644714325278941	TSU-25	AIS A
GATA3_VMO1	8	-8.745582073731339e-4	TSU-25	AIS A
GATA3_VMO1	96	0.006919883041084911	TSU-25	AIS A
GDF10_VMO1	12	-0.007538652311311714	TSU-25	AIS A
GDF10_VMO1	128	0.03397272541323041	TSU-25	AIS A
GDF10_VMO1	16	-0.009818575517197179	TSU-25	AIS A
GDF10_VMO1	192	0.06937300840756157	TSU-25	AIS A
GDF10_VMO1	24	-0.010344239095014394	TSU-25	AIS A
GDF10_VMO1	256	0.13765435988655397	TSU-25	AIS A
GDF10_VMO1	32	-0.015958937027114855	TSU-25	AIS A
GDF10_VMO1	384	0.19610407313604755	TSU-25	AIS A
GDF10_VMO1	48	-0.011401417786630291	TSU-25	AIS A
GDF10_VMO1	64	-0.010780761704856383	TSU-25	AIS A
GDF10_VMO1	8	-0.0051562715466427714	TSU-25	AIS A
GDF10_VMO1	96	-0.0126512241101176	TSU-25	AIS A
GIMAP7_VMO1	12	-0.0040453659787156	TSU-25	AIS A
GIMAP7_VMO1	128	0.023484312803005874	TSU-25	AIS A
GIMAP7_VMO1	16	-0.008640378392523152	TSU-25	AIS A
GIMAP7_VMO1	192	0.0018554888711035005	TSU-25	AIS A
GIMAP7_VMO1	24	-0.014628080125277344	TSU-25	AIS A
GIMAP7_VMO1	256	0.096027287400501607	TSU-25	AIS A
GIMAP7_VMO1	32	-0.013629654114633218	TSU-25	AIS A
GIMAP7_VMO1	384	0.1394194752718255	TSU-25	AIS A
GIMAP7_VMO1	48	-0.020864404463571934	TSU-25	AIS A
GIMAP7_VMO1	64	-0.024831384263083345	TSU-25	AIS A
GIMAP7_VMO1	8	-0.0024447627947198564	TSU-25	AIS A
GIMAP7_VMO1	96	-0.015044774967048391	TSU-25	AIS A
GJA5_VMO1	12	-0.008306229881770003	TSU-25	AIS A
GJA5_VMO1	128	0.02352715615359857	TSU-25	AIS A
GJA5_VMO1	16	-0.010452538917205233	TSU-25	AIS A
GJA5_VMO1	192	0.06130404205884542	TSU-25	AIS A
GJA5_VMO1	24	-0.018369601479116496	TSU-25	AIS A
GJA5_VMO1	256	0.099105542200481	TSU-25	AIS A
GJA5_VMO1	32	-0.01660502105371921	TSU-25	AIS A
GJA5_VMO1	384	0.189877858680756	TSU-25	AIS A
GJA5_VMO1	48	-0.023664187448822066	TSU-25	AIS A
GJA5_VMO1	64	-0.0287934866096962	TSU-25	AIS A
GJA5_VMO1	8	-0.0044313862252818165	TSU-25	AIS A
GJA5_VMO1	96	-0.015795686002668376	TSU-25	AIS A
GPR171_VMO1	12	-0.0028763765448776147	TSU-25	AIS A
GPR171_VMO1	128	0.01832185629999099	TSU-25	AIS A
GPR171_VMO1	16	-0.004501438181717123	TSU-25	AIS A
GPR171_VMO1	192	0.02903967800896195	TSU-25	AIS A
GPR171_VMO1	24	-0.007074749133264273	TSU-25	AIS A
GPR171_VMO1	256	0.12114086041377263	TSU-25	AIS A
GPR171_VMO1	32	-0.011314685715705495	TSU-25	AIS A
GPR171_VMO1	384	0.1902263991663371	TSU-25	AIS A
GPR171_VMO1	48	-0.010666578322964226	TSU-25	AIS A
GPR171_VMO1	64	-0.01915003605538641	TSU-25	AIS A
GPR171_VMO1	8	-0.0012459744124019663	TSU-25	AIS A
GPR171_VMO1	96	-0.01589217819126519	TSU-25	AIS A
GPR34_VMO1	12	0.0015167899174482107	TSU-25	AIS A
GPR34_VMO1	128	0.10335019645103932	TSU-25	AIS A
GPR34_VMO1	16	0.003733957873896981	TSU-25	AIS A
GPR34_VMO1	192	0.12412981466716275	TSU-25	AIS A
GPR34_VMO1	24	0.008181711956216519	TSU-25	AIS A
GPR34_VMO1	256	0.23266242083706484	TSU-25	AIS A
GPR34_VMO1	32	0.01838345793362431	TSU-25	AIS A
GPR34_VMO1	384	0.32582962620905287	TSU-25	AIS A
GPR34_VMO1	48	0.02616034143074789	TSU-25	AIS A
GPR34_VMO1	64	0.0339549692360661	TSU-25	AIS A
GPR34_VMO1	8	0.0025668042277996786	TSU-25	AIS A
GPR34_VMO1	96	0.044426060189887893	TSU-25	AIS A
GREM2_VMO1	12	1.5580142115982995e-4	TSU-25	AIS A
GREM2_VMO1	128	0.0638427126316204	TSU-25	AIS A
GREM2_VMO1	16	-0.0017262847283369593	TSU-25	AIS A
GREM2_VMO1	192	0.10995972995874027	TSU-25	AIS A
GREM2_VMO1	24	0.0027277878245786794	TSU-25	AIS A
GREM2_VMO1	256	0.17582449600253847	TSU-25	AIS A
GREM2_VMO1	32	0.0022194852633001857	TSU-25	AIS A
GREM2_VMO1	384	0.20882706510055116	TSU-25	AIS A
GREM2_VMO1	48	0.004980009658816075	TSU-25	AIS A
GREM2_VMO1	64	0.009946688593899551	TSU-25	AIS A
GREM2_VMO1	8	-0.001432786931203245	TSU-25	AIS A
GREM2_VMO1	96	0.02767985563309266	TSU-25	AIS A
GSR_VMO1	12	0.01549401861894915	TSU-25	AIS A
GSR_VMO1	128	0.1465378909753433	TSU-25	AIS A
GSR_VMO1	16	0.02278668144598791	TSU-25	AIS A
GSR_VMO1	192	0.1750143084033355	TSU-25	AIS A
GSR_VMO1	24	0.03591127585909554	TSU-25	AIS A
GSR_VMO1	256	0.25827143875445824	TSU-25	AIS A
GSR_VMO1	32	0.043948533555386124	TSU-25	AIS A
GSR_VMO1	384	0.37382487462100245	TSU-25	AIS A
GSR_VMO1	48	0.06544028232296918	TSU-25	AIS A
GSR_VMO1	64	0.07926857855217394	TSU-25	AIS A
GSR_VMO1	8	0.010425797857275135	TSU-25	AIS A
GSR_VMO1	96	0.10673078995992433	TSU-25	AIS A
GZMA_VMO1	12	-0.0037868664919895796	TSU-25	AIS A
GZMA_VMO1	128	0.06597219180294184	TSU-25	AIS A
GZMA_VMO1	16	-0.0060397110189867155	TSU-25	AIS A
GZMA_VMO1	192	0.05680795106721353	TSU-25	AIS A
GZMA_VMO1	24	-0.008734134835502286	TSU-25	AIS A
GZMA_VMO1	256	0.1778344269230417	TSU-25	AIS A
GZMA_VMO1	32	-0.007841133830514923	TSU-25	AIS A
GZMA_VMO1	384	0.2726090512461625	TSU-25	AIS A
GZMA_VMO1	48	-0.00881670278823982	TSU-25	AIS A
GZMA_VMO1	64	-0.012041692501277103	TSU-25	AIS A
GZMA_VMO1	8	-0.0015688751607735372	TSU-25	AIS A
GZMA_VMO1	96	0.01815460198224939	TSU-25	AIS A
GZMB_VMO1	12	4.2557641323016015e-4	TSU-25	AIS A
GZMB_VMO1	128	0.03192011368594127	TSU-25	AIS A
GZMB_VMO1	16	-3.9393371762978926e-4	TSU-25	AIS A
GZMB_VMO1	192	0.01010288870598169	TSU-25	AIS A
GZMB_VMO1	24	-2.537219980414264e-4	TSU-25	AIS A
GZMB_VMO1	256	0.1322197932670249	TSU-25	AIS A
GZMB_VMO1	32	8.341208147224607e-5	TSU-25	AIS A
GZMB_VMO1	384	0.1733022085383806	TSU-25	AIS A
GZMB_VMO1	48	-8.259033428118821e-4	TSU-25	AIS A
GZMB_VMO1	64	0.009989343114027062	TSU-25	AIS A
GZMB_VMO1	8	0.001499986937277091	TSU-25	AIS A
GZMB_VMO1	96	0.007034123039159707	TSU-25	AIS A
HEPACAM2_VMO1	12	-0.0015274830362960517	TSU-25	AIS A
HEPACAM2_VMO1	128	-0.004933812591268724	TSU-25	AIS A
HEPACAM2_VMO1	16	-0.0027646668860678565	TSU-25	AIS A
HEPACAM2_VMO1	192	-0.059427883923617475	TSU-25	AIS A
HEPACAM2_VMO1	24	-0.003875845565594068	TSU-25	AIS A
HEPACAM2_VMO1	256	-0.06104382629342617	TSU-25	AIS A
HEPACAM2_VMO1	32	-0.0016085197062163804	TSU-25	AIS A
HEPACAM2_VMO1	384	-0.148967849796809	TSU-25	AIS A
HEPACAM2_VMO1	48	-0.0022257017029947736	TSU-25	AIS A
HEPACAM2_VMO1	64	0.010460290007022175	TSU-25	AIS A
HEPACAM2_VMO1	8	-7.074105806324778e-4	TSU-25	AIS A
HEPACAM2_VMO1	96	-0.013172845899506661	TSU-25	AIS A
HLA-A_VMO1	12	-6.686273633965519e-4	TSU-25	AIS A
HLA-A_VMO1	128	0.08084602552133041	TSU-25	AIS A
HLA-A_VMO1	16	0.0011785558360535957	TSU-25	AIS A
HLA-A_VMO1	192	0.06774703483474259	TSU-25	AIS A
HLA-A_VMO1	24	0.00408963431501922	TSU-25	AIS A
HLA-A_VMO1	256	0.15087047128318673	TSU-25	AIS A
HLA-A_VMO1	32	0.005219591566029423	TSU-25	AIS A
HLA-A_VMO1	384	0.247809729903182	TSU-25	AIS A
HLA-A_VMO1	48	0.011675388775563523	TSU-25	AIS A
HLA-A_VMO1	64	0.022666124960432202	TSU-25	AIS A
HLA-A_VMO1	8	0.0013468913262448816	TSU-25	AIS A
HLA-A_VMO1	96	0.029062556693408736	TSU-25	AIS A
HLA-DPB1_VMO1	12	0.02801169737011361	TSU-25	AIS A
HLA-DPB1_VMO1	128	0.1579354933638174	TSU-25	AIS A
HLA-DPB1_VMO1	16	0.03750831059586685	TSU-25	AIS A
HLA-DPB1_VMO1	192	0.19619023601421912	TSU-25	AIS A
HLA-DPB1_VMO1	24	0.048270478054253455	TSU-25	AIS A
HLA-DPB1_VMO1	256	0.29731839055898246	TSU-25	AIS A
HLA-DPB1_VMO1	32	0.06278810404516631	TSU-25	AIS A
HLA-DPB1_VMO1	384	0.40889139794411433	TSU-25	AIS A
HLA-DPB1_VMO1	48	0.07875075337814122	TSU-25	AIS A
HLA-DPB1_VMO1	64	0.0959016780540135	TSU-25	AIS A
HLA-DPB1_VMO1	8	0.02318319063601853	TSU-25	AIS A
HLA-DPB1_VMO1	96	0.12631381964846472	TSU-25	AIS A
HLA-DQB2_VMO1	12	0.018313458608933766	TSU-25	AIS A
HLA-DQB2_VMO1	128	0.15399605984606185	TSU-25	AIS A
HLA-DQB2_VMO1	16	0.02539848677991185	TSU-25	AIS A
HLA-DQB2_VMO1	192	0.18857653306190614	TSU-25	AIS A
HLA-DQB2_VMO1	24	0.040504087727651024	TSU-25	AIS A
HLA-DQB2_VMO1	256	0.2782089382303261	TSU-25	AIS A
HLA-DQB2_VMO1	32	0.05416038019232805	TSU-25	AIS A
HLA-DQB2_VMO1	384	0.3968585090760397	TSU-25	AIS A
HLA-DQB2_VMO1	48	0.0718438237806725	TSU-25	AIS A
HLA-DQB2_VMO1	64	0.09469560191172954	TSU-25	AIS A
HLA-DQB2_VMO1	8	0.012225687386771536	TSU-25	AIS A
HLA-DQB2_VMO1	96	0.11618286544566767	TSU-25	AIS A
HMGA1_VMO1	12	0.010994745206142966	TSU-25	AIS A
HMGA1_VMO1	128	0.11506674295792604	TSU-25	AIS A
HMGA1_VMO1	16	0.01663176567890897	TSU-25	AIS A
HMGA1_VMO1	192	0.13176516839709485	TSU-25	AIS A
HMGA1_VMO1	24	0.022926923405200163	TSU-25	AIS A
HMGA1_VMO1	256	0.22278356317031756	TSU-25	AIS A
HMGA1_VMO1	32	0.03607933645376057	TSU-25	AIS A
HMGA1_VMO1	384	0.3462364391586607	TSU-25	AIS A
HMGA1_VMO1	48	0.04533459653330131	TSU-25	AIS A
HMGA1_VMO1	64	0.06135258726322809	TSU-25	AIS A
HMGA1_VMO1	8	0.008770513634094588	TSU-25	AIS A
HMGA1_VMO1	96	0.0864183821373107	TSU-25	AIS A
HNF4A_VMO1	12	0.0016705519934953601	TSU-25	AIS A
HNF4A_VMO1	128	0.022174163433984553	TSU-25	AIS A
HNF4A_VMO1	16	0.0025417171467230753	TSU-25	AIS A
HNF4A_VMO1	192	0.033459311727304895	TSU-25	AIS A
HNF4A_VMO1	24	0.002130807126352135	TSU-25	AIS A
HNF4A_VMO1	256	0.08580096798531225	TSU-25	AIS A
HNF4A_VMO1	32	2.6601297822072032e-5	TSU-25	AIS A
HNF4A_VMO1	384	0.18405434374285523	TSU-25	AIS A
HNF4A_VMO1	48	0.004532551650646061	TSU-25	AIS A
HNF4A_VMO1	64	0.004037570481347072	TSU-25	AIS A
HNF4A_VMO1	8	0.0012632927040814698	TSU-25	AIS A
HNF4A_VMO1	96	0.006556920552100725	TSU-25	AIS A
HOPX_VMO1	12	0.020448113638108646	TSU-25	AIS A
HOPX_VMO1	128	0.1414340718927681	TSU-25	AIS A
HOPX_VMO1	16	0.027229474448520592	TSU-25	AIS A
HOPX_VMO1	192	0.1754355483990034	TSU-25	AIS A
HOPX_VMO1	24	0.03752432969318398	TSU-25	AIS A
HOPX_VMO1	256	0.2800502629313106	TSU-25	AIS A
HOPX_VMO1	32	0.04410869974109785	TSU-25	AIS A
HOPX_VMO1	384	0.339208578533028	TSU-25	AIS A
HOPX_VMO1	48	0.06155542665810187	TSU-25	AIS A
HOPX_VMO1	64	0.06883051158501963	TSU-25	AIS A
HOPX_VMO1	8	0.014947649192607517	TSU-25	AIS A
HOPX_VMO1	96	0.10046152536167519	TSU-25	AIS A
HSD17B11_VMO1	12	0.011556625152891657	TSU-25	AIS A
HSD17B11_VMO1	128	0.13693571081403627	TSU-25	AIS A
HSD17B11_VMO1	16	0.017007241254716622	TSU-25	AIS A
HSD17B11_VMO1	192	0.16113136164041889	TSU-25	AIS A
HSD17B11_VMO1	24	0.02224047442489401	TSU-25	AIS A
HSD17B11_VMO1	256	0.2563662248608976	TSU-25	AIS A
HSD17B11_VMO1	32	0.035826585587747116	TSU-25	AIS A
HSD17B11_VMO1	384	0.3565528603570415	TSU-25	AIS A
HSD17B11_VMO1	48	0.047581179757939074	TSU-25	AIS A
HSD17B11_VMO1	64	0.06314135340039326	TSU-25	AIS A
HSD17B11_VMO1	8	0.006011849726642816	TSU-25	AIS A
HSD17B11_VMO1	96	0.0923770347953685	TSU-25	AIS A
HYOU1_VMO1	12	0.01441772768483214	TSU-25	AIS A
HYOU1_VMO1	128	0.1293670314905091	TSU-25	AIS A
HYOU1_VMO1	16	0.01812794016890747	TSU-25	AIS A
HYOU1_VMO1	192	0.18226351101460067	TSU-25	AIS A
HYOU1_VMO1	24	0.030533294490583045	TSU-25	AIS A
HYOU1_VMO1	256	0.2749246205214531	TSU-25	AIS A
HYOU1_VMO1	32	0.040901428807505066	TSU-25	AIS A
HYOU1_VMO1	384	0.3622985320528557	TSU-25	AIS A
HYOU1_VMO1	48	0.0564246541839519	TSU-25	AIS A
HYOU1_VMO1	64	0.06934198266803569	TSU-25	AIS A
HYOU1_VMO1	8	0.011437467998874575	TSU-25	AIS A
HYOU1_VMO1	96	0.0897846734317391	TSU-25	AIS A
ICAM1_VMO1	12	0.02054597527302148	TSU-25	AIS A
ICAM1_VMO1	128	0.12934172407984768	TSU-25	AIS A
ICAM1_VMO1	16	0.027596097208868565	TSU-25	AIS A
ICAM1_VMO1	192	0.15791239080392758	TSU-25	AIS A
ICAM1_VMO1	24	0.035875999831902906	TSU-25	AIS A
ICAM1_VMO1	256	0.250481062947122	TSU-25	AIS A
ICAM1_VMO1	32	0.04476339314028423	TSU-25	AIS A
ICAM1_VMO1	384	0.3139116280263063	TSU-25	AIS A
ICAM1_VMO1	48	0.059433695996373645	TSU-25	AIS A
ICAM1_VMO1	64	0.07295043090975432	TSU-25	AIS A
ICAM1_VMO1	8	0.016116487711501853	TSU-25	AIS A
ICAM1_VMO1	96	0.09744968437436992	TSU-25	AIS A
ICOS_VMO1	12	-0.002083278170668076	TSU-25	AIS A
ICOS_VMO1	128	0.01270279646840929	TSU-25	AIS A
ICOS_VMO1	16	-0.002059411346731529	TSU-25	AIS A
ICOS_VMO1	192	0.02719323346302621	TSU-25	AIS A
ICOS_VMO1	24	-0.004654310948560316	TSU-25	AIS A
ICOS_VMO1	256	0.10765479671409203	TSU-25	AIS A
ICOS_VMO1	32	-0.005022209803914066	TSU-25	AIS A
ICOS_VMO1	384	0.1828395156536112	TSU-25	AIS A
ICOS_VMO1	48	-0.010188268152138398	TSU-25	AIS A
ICOS_VMO1	64	-0.017452800632196914	TSU-25	AIS A
ICOS_VMO1	8	-0.0011831807052695067	TSU-25	AIS A
ICOS_VMO1	96	-0.009114279486440214	TSU-25	AIS A
IDO1_VMO1	12	0.0018648608305949612	TSU-25	AIS A
IDO1_VMO1	128	0.03374551038731906	TSU-25	AIS A
IDO1_VMO1	16	3.63301969131376e-4	TSU-25	AIS A
IDO1_VMO1	192	0.0010231480917044585	TSU-25	AIS A
IDO1_VMO1	24	-7.992151957642971e-4	TSU-25	AIS A
IDO1_VMO1	256	0.064133275554479785	TSU-25	AIS A
IDO1_VMO1	32	0.0012032833030701264	TSU-25	AIS A
IDO1_VMO1	384	0.12300905744703888	TSU-25	AIS A
IDO1_VMO1	48	-0.005292906405907787	TSU-25	AIS A
IDO1_VMO1	64	-0.004563737245888716	TSU-25	AIS A
IDO1_VMO1	8	3.1330960604736003e-4	TSU-25	AIS A
IDO1_VMO1	96	-0.011064383909001838	TSU-25	AIS A
IGFBP3_VMO1	12	-0.0032969412785287472	TSU-25	AIS A
IGFBP3_VMO1	128	-0.028145006362833257	TSU-25	AIS A
IGFBP3_VMO1	16	-0.0046741742414062384	TSU-25	AIS A
IGFBP3_VMO1	192	-0.051260422342359745	TSU-25	AIS A
IGFBP3_VMO1	24	-0.011521727180224971	TSU-25	AIS A
IGFBP3_VMO1	256	-0.045411178827211476	TSU-25	AIS A
IGFBP3_VMO1	32	-0.013644272587463622	TSU-25	AIS A
IGFBP3_VMO1	384	0.052022740072915914	TSU-25	AIS A
IGFBP3_VMO1	48	-0.019428815154432757	TSU-25	AIS A
IGFBP3_VMO1	64	-0.0336256211695169	TSU-25	AIS A
IGFBP3_VMO1	8	-0.0021051590898263505	TSU-25	AIS A
IGFBP3_VMO1	96	-0.04175297349249426	TSU-25	AIS A
IL1B_VMO1	12	0.0027957595113048735	TSU-25	AIS A
IL1B_VMO1	128	-0.03178278133822877	TSU-25	AIS A
IL1B_VMO1	16	0.00545988697043456	TSU-25	AIS A
IL1B_VMO1	192	-0.04130825126345597	TSU-25	AIS A
IL1B_VMO1	24	0.005196249485066611	TSU-25	AIS A
IL1B_VMO1	256	-0.10696596193557181	TSU-25	AIS A
IL1B_VMO1	32	0.005307731781192169	TSU-25	AIS A
IL1B_VMO1	384	-0.1406966352669252	TSU-25	AIS A
IL1B_VMO1	48	-2.3874270242291225e-4	TSU-25	AIS A
IL1B_VMO1	64	0.0058696817418597445	TSU-25	AIS A
IL1B_VMO1	8	0.004547437315161642	TSU-25	AIS A
IL1B_VMO1	96	-0.003903265848985484	TSU-25	AIS A
IL2RA_VMO1	12	-0.0022468144763711883	TSU-25	AIS A
IL2RA_VMO1	128	0.010545509222625607	TSU-25	AIS A
IL2RA_VMO1	16	-0.0047309346442977575	TSU-25	AIS A
IL2RA_VMO1	192	0.02100975264485569	TSU-25	AIS A
IL2RA_VMO1	24	-0.008583413253965909	TSU-25	AIS A
IL2RA_VMO1	256	0.05093210014889583	TSU-25	AIS A
IL2RA_VMO1	32	-0.006957146797140708	TSU-25	AIS A
IL2RA_VMO1	384	0.17604431510678364	TSU-25	AIS A
IL2RA_VMO1	48	-0.007387664538706664	TSU-25	AIS A
IL2RA_VMO1	64	-0.012513645694922937	TSU-25	AIS A
IL2RA_VMO1	8	-6.03677686364501e-4	TSU-25	AIS A
IL2RA_VMO1	96	-0.013161117161258826	TSU-25	AIS A
IL2RG_VMO1	12	9.52040366947039e-4	TSU-25	AIS A
IL2RG_VMO1	128	0.08811846903154943	TSU-25	AIS A
IL2RG_VMO1	16	0.003406922217112328	TSU-25	AIS A
IL2RG_VMO1	192	0.0991896815923167	TSU-25	AIS A
IL2RG_VMO1	24	0.0013663218813473935	TSU-25	AIS A
IL2RG_VMO1	256	0.19691245400867738	TSU-25	AIS A
IL2RG_VMO1	32	0.009506345261381102	TSU-25	AIS A
IL2RG_VMO1	384	0.30509449820896734	TSU-25	AIS A
IL2RG_VMO1	48	0.019420738791162677	TSU-25	AIS A
IL2RG_VMO1	64	0.01750972352566624	TSU-25	AIS A
IL2RG_VMO1	8	0.0029091467683304796	TSU-25	AIS A
IL2RG_VMO1	96	0.04385834320720449	TSU-25	AIS A
IL6_VMO1	12	-0.00775647522201891	TSU-25	AIS A
IL6_VMO1	128	-0.12514297646530168	TSU-25	AIS A
IL6_VMO1	16	-0.011735982364965402	TSU-25	AIS A
IL6_VMO1	192	-0.18755535626254854	TSU-25	AIS A
IL6_VMO1	24	-0.021423388925755203	TSU-25	AIS A
IL6_VMO1	256	-0.248601346868223	TSU-25	AIS A
IL6_VMO1	32	-0.03290085563944242	TSU-25	AIS A
IL6_VMO1	384	-0.27953983354471	TSU-25	AIS A
IL6_VMO1	48	-0.049554377928149096	TSU-25	AIS A
IL6_VMO1	64	-0.06562778531731726	TSU-25	AIS A
IL6_VMO1	8	-0.006261336043216146	TSU-25	AIS A
IL6_VMO1	96	-0.10756526347496614	TSU-25	AIS A
ISG20_VMO1	12	0.00203399444153372	TSU-25	AIS A
ISG20_VMO1	128	0.04246941470234085	TSU-25	AIS A
ISG20_VMO1	16	0.0034205958235261113	TSU-25	AIS A
ISG20_VMO1	192	0.044737213575190504	TSU-25	AIS A
ISG20_VMO1	24	0.0010160263660118078	TSU-25	AIS A
ISG20_VMO1	256	0.1780520267817537	TSU-25	AIS A
ISG20_VMO1	32	0.003636378504771411	TSU-25	AIS A
ISG20_VMO1	384	0.2526376665027043	TSU-25	AIS A
ISG20_VMO1	48	3.963733312929005e-4	TSU-25	AIS A
ISG20_VMO1	64	0.002992091264777112	TSU-25	AIS A
ISG20_VMO1	8	8.692004576337573e-4	TSU-25	AIS A
ISG20_VMO1	96	0.016945873469906607	TSU-25	AIS A
ITGAE_VMO1	12	0.007843494022678045	TSU-25	AIS A
ITGAE_VMO1	128	0.09922880313183177	TSU-25	AIS A
ITGAE_VMO1	16	0.012146061902221223	TSU-25	AIS A
ITGAE_VMO1	192	0.12553428992289112	TSU-25	AIS A
ITGAE_VMO1	24	0.018798803772454638	TSU-25	AIS A
ITGAE_VMO1	256	0.19825023558231294	TSU-25	AIS A
ITGAE_VMO1	32	0.02973678624642052	TSU-25	AIS A
ITGAE_VMO1	384	0.30684938203591977	TSU-25	AIS A
ITGAE_VMO1	48	0.04012982904212123	TSU-25	AIS A
ITGAE_VMO1	64	0.060377553141854216	TSU-25	AIS A
ITGAE_VMO1	8	0.004042265093405694	TSU-25	AIS A
ITGAE_VMO1	96	0.0801032854260138	TSU-25	AIS A
ITGAM_VMO1	12	0.015601790314873984	TSU-25	AIS A
ITGAM_VMO1	128	0.133279176695987	TSU-25	AIS A
ITGAM_VMO1	16	0.022459541233759824	TSU-25	AIS A
ITGAM_VMO1	192	0.16333784926725367	TSU-25	AIS A
ITGAM_VMO1	24	0.032822302087562504	TSU-25	AIS A
ITGAM_VMO1	256	0.2456217381454271	TSU-25	AIS A
ITGAM_VMO1	32	0.0384012886842977	TSU-25	AIS A
ITGAM_VMO1	384	0.3717075508425674	TSU-25	AIS A
ITGAM_VMO1	48	0.05153128345223257	TSU-25	AIS A
ITGAM_VMO1	64	0.07201114158997872	TSU-25	AIS A
ITGAM_VMO1	8	0.014083666178715336	TSU-25	AIS A
ITGAM_VMO1	96	0.10422873229207685	TSU-25	AIS A
ITGAX_VMO1	12	0.0139720084471979	TSU-25	AIS A
ITGAX_VMO1	128	0.08779532714528226	TSU-25	AIS A
ITGAX_VMO1	16	0.0185947142100476	TSU-25	AIS A
ITGAX_VMO1	192	0.11675676929540629	TSU-25	AIS A
ITGAX_VMO1	24	0.02365910701825271	TSU-25	AIS A
ITGAX_VMO1	256	0.18688882887818498	TSU-25	AIS A
ITGAX_VMO1	32	0.03511661345588472	TSU-25	AIS A
ITGAX_VMO1	384	0.3152695782086299	TSU-25	AIS A
ITGAX_VMO1	48	0.03787952560797538	TSU-25	AIS A
ITGAX_VMO1	64	0.05658541864291759	TSU-25	AIS A
ITGAX_VMO1	8	0.013662041807972944	TSU-25	AIS A
ITGAX_VMO1	96	0.08453592563798674	TSU-25	AIS A
ITGBL1_VMO1	12	-0.00932682545603526	TSU-25	AIS A
ITGBL1_VMO1	128	0.062448627574938145	TSU-25	AIS A
ITGBL1_VMO1	16	-0.010847385202631857	TSU-25	AIS A
ITGBL1_VMO1	192	0.1107554577018575	TSU-25	AIS A
ITGBL1_VMO1	24	-0.008101673468086509	TSU-25	AIS A
ITGBL1_VMO1	256	0.20485390627032313	TSU-25	AIS A
ITGBL1_VMO1	32	-0.009113401827249332	TSU-25	AIS A
ITGBL1_VMO1	384	0.2744958308455602	TSU-25	AIS A
ITGBL1_VMO1	48	-0.0030510291288719177	TSU-25	AIS A
ITGBL1_VMO1	64	0.0015689466944517356	TSU-25	AIS A
ITGBL1_VMO1	8	-0.005652828410439144	TSU-25	AIS A
ITGBL1_VMO1	96	0.013582531998028736	TSU-25	AIS A
JUND_VMO1	12	0.00826041700509606	TSU-25	AIS A
JUND_VMO1	128	0.10031450232230137	TSU-25	AIS A
JUND_VMO1	16	0.01225204335496354	TSU-25	AIS A
JUND_VMO1	192	0.09906710556250924	TSU-25	AIS A
JUND_VMO1	24	0.02021053485597971	TSU-25	AIS A
JUND_VMO1	256	0.18963610015449345	TSU-25	AIS A
JUND_VMO1	32	0.022282488169992398	TSU-25	AIS A
JUND_VMO1	384	0.2676356412299596	TSU-25	AIS A
JUND_VMO1	48	0.03866486654233296	TSU-25	AIS A
JUND_VMO1	64	0.046295147546532564	TSU-25	AIS A
JUND_VMO1	8	0.006484250553973107	TSU-25	AIS A
JUND_VMO1	96	0.054123706503565586	TSU-25	AIS A
KCNK3_VMO1	12	-0.006528152109528676	TSU-25	AIS A
KCNK3_VMO1	128	0.023655285719356132	TSU-25	AIS A
KCNK3_VMO1	16	-0.009823094724513003	TSU-25	AIS A
KCNK3_VMO1	192	5.567527457171046e-4	TSU-25	AIS A
KCNK3_VMO1	24	-0.013325454415583882	TSU-25	AIS A
KCNK3_VMO1	256	0.03417073098295962	TSU-25	AIS A
KCNK3_VMO1	32	-0.018358208206395745	TSU-25	AIS A
KCNK3_VMO1	384	0.04815242670044837	TSU-25	AIS A
KCNK3_VMO1	48	-0.028490306681493518	TSU-25	AIS A
KCNK3_VMO1	64	-0.02803538744546883	TSU-25	AIS A
KCNK3_VMO1	8	-0.004717615735850445	TSU-25	AIS A
KCNK3_VMO1	96	-0.02011996468677027	TSU-25	AIS A
KDR_VMO1	12	-0.006221248204448194	TSU-25	AIS A
KDR_VMO1	128	-0.006385890784844264	TSU-25	AIS A
KDR_VMO1	16	-0.007556480028678793	TSU-25	AIS A
KDR_VMO1	192	-0.03277328149866008	TSU-25	AIS A
KDR_VMO1	24	-0.015245004037856707	TSU-25	AIS A
KDR_VMO1	256	0.011239406085438344	TSU-25	AIS A
KDR_VMO1	32	-0.021449195082880727	TSU-25	AIS A
KDR_VMO1	384	0.06905563825292813	TSU-25	AIS A
KDR_VMO1	48	-0.024575190616969136	TSU-25	AIS A
KDR_VMO1	64	-0.04312511004035375	TSU-25	AIS A
KDR_VMO1	8	-0.0028591304461602234	TSU-25	AIS A
KDR_VMO1	96	-0.04384223093519018	TSU-25	AIS A
KIT_VMO1	12	-0.0022262063085105427	TSU-25	AIS A
KIT_VMO1	128	0.053975748633503386	TSU-25	AIS A
KIT_VMO1	16	-0.0036445617035245634	TSU-25	AIS A
KIT_VMO1	192	0.05598270982835346	TSU-25	AIS A
KIT_VMO1	24	-0.005627314783913089	TSU-25	AIS A
KIT_VMO1	256	0.17442673884065657	TSU-25	AIS A
KIT_VMO1	32	-0.003238136345458708	TSU-25	AIS A
KIT_VMO1	384	0.24970585719242397	TSU-25	AIS A
KIT_VMO1	48	0.002769449730041761	TSU-25	AIS A
KIT_VMO1	64	-0.005360281606068111	TSU-25	AIS A
KIT_VMO1	8	-1.7042300421470235e-4	TSU-25	AIS A
KIT_VMO1	96	0.004558000109898264	TSU-25	AIS A
KLF5_VMO1	12	0.01176149203144583	TSU-25	AIS A
KLF5_VMO1	128	0.14112559037694372	TSU-25	AIS A
KLF5_VMO1	16	0.017701870630882573	TSU-25	AIS A
KLF5_VMO1	192	0.16163071857856962	TSU-25	AIS A
KLF5_VMO1	24	0.028535206725035313	TSU-25	AIS A
KLF5_VMO1	256	0.2556702769018774	TSU-25	AIS A
KLF5_VMO1	32	0.03606317848011968	TSU-25	AIS A
KLF5_VMO1	384	0.33261071449236346	TSU-25	AIS A
KLF5_VMO1	48	0.04834945504530755	TSU-25	AIS A
KLF5_VMO1	64	0.06614519264981816	TSU-25	AIS A
KLF5_VMO1	8	0.009190915341871952	TSU-25	AIS A
KLF5_VMO1	96	0.09844729114708815	TSU-25	AIS A
KLK11_VMO1	12	0.012599570724559247	TSU-25	AIS A
KLK11_VMO1	128	0.1609769532542824	TSU-25	AIS A
KLK11_VMO1	16	0.020996756717113874	TSU-25	AIS A
KLK11_VMO1	192	0.2113516961981251	TSU-25	AIS A
KLK11_VMO1	24	0.03278625196296841	TSU-25	AIS A
KLK11_VMO1	256	0.31236181965534815	TSU-25	AIS A
KLK11_VMO1	32	0.046635358079756085	TSU-25	AIS A
KLK11_VMO1	384	0.3798462749685925	TSU-25	AIS A
KLK11_VMO1	48	0.06453722038812212	TSU-25	AIS A
KLK11_VMO1	64	0.0826116611977261	TSU-25	AIS A
KLK11_VMO1	8	0.00853807432925365	TSU-25	AIS A
KLK11_VMO1	96	0.11201496622436342	TSU-25	AIS A
KRT14_VMO1	12	0.001977446861290218	TSU-25	AIS A
KRT14_VMO1	128	0.08894225295038322	TSU-25	AIS A
KRT14_VMO1	16	0.0019633642192317577	TSU-25	AIS A
KRT14_VMO1	192	0.09678219858888779	TSU-25	AIS A
KRT14_VMO1	24	0.0118029749104209	TSU-25	AIS A
KRT14_VMO1	256	0.14536062808775446	TSU-25	AIS A
KRT14_VMO1	32	0.016897687888075028	TSU-25	AIS A
KRT14_VMO1	384	0.2136311827039755	TSU-25	AIS A
KRT14_VMO1	48	0.02495780324138207	TSU-25	AIS A
KRT14_VMO1	64	0.037605485413001925	TSU-25	AIS A
KRT14_VMO1	8	0.0038843614892419397	TSU-25	AIS A
KRT14_VMO1	96	0.06030303159140826	TSU-25	AIS A
KRT5_VMO1	12	-4.3159042913385045e-4	TSU-25	AIS A
KRT5_VMO1	128	0.013287118558708042	TSU-25	AIS A
KRT5_VMO1	16	-0.002008754959279568	TSU-25	AIS A
KRT5_VMO1	192	0.08842425651280221	TSU-25	AIS A
KRT5_VMO1	24	0.0030582098164364637	TSU-25	AIS A
KRT5_VMO1	256	0.11485308933366994	TSU-25	AIS A
KRT5_VMO1	32	0.008220918195059122	TSU-25	AIS A
KRT5_VMO1	384	0.18961516225632138	TSU-25	AIS A
KRT5_VMO1	48	0.011680907641721987	TSU-25	AIS A
KRT5_VMO1	64	0.020267347883459283	TSU-25	AIS A
KRT5_VMO1	8	3.423901427780253e-4	TSU-25	AIS A
KRT5_VMO1	96	0.050894451981378236	TSU-25	AIS A
KRT8_VMO1	12	0.01798593175958539	TSU-25	AIS A
KRT8_VMO1	128	0.14204034374632285	TSU-25	AIS A
KRT8_VMO1	16	0.024698697714459823	TSU-25	AIS A
KRT8_VMO1	192	0.1667670992639559	TSU-25	AIS A
KRT8_VMO1	24	0.03690064510125733	TSU-25	AIS A
KRT8_VMO1	256	0.2650942671174312	TSU-25	AIS A
KRT8_VMO1	32	0.04285462280342411	TSU-25	AIS A
KRT8_VMO1	384	0.30733794497262756	TSU-25	AIS A
KRT8_VMO1	48	0.06054618385699716	TSU-25	AIS A
KRT8_VMO1	64	0.07105421700318616	TSU-25	AIS A
KRT8_VMO1	8	0.011265807421570581	TSU-25	AIS A
KRT8_VMO1	96	0.09521232465918977	TSU-25	AIS A
KRT81_VMO1	12	-0.0014801783614414865	TSU-25	AIS A
KRT81_VMO1	128	0.034436749612099596	TSU-25	AIS A
KRT81_VMO1	16	-3.936928111021677e-4	TSU-25	AIS A
KRT81_VMO1	192	0.021338105895156566	TSU-25	AIS A
KRT81_VMO1	24	-0.00530087639860391	TSU-25	AIS A
KRT81_VMO1	256	0.08850384612638143	TSU-25	AIS A
KRT81_VMO1	32	0.0019663191662495916	TSU-25	AIS A
KRT81_VMO1	384	0.1608965665564623	TSU-25	AIS A
KRT81_VMO1	48	-0.009908854404530073	TSU-25	AIS A
KRT81_VMO1	64	-0.00236977537210318	TSU-25	AIS A
KRT81_VMO1	8	0.0010414001417913365	TSU-25	AIS A
KRT81_VMO1	96	-0.0023249303788039294	TSU-25	AIS A
KRT86_VMO1	12	0.006434290861597624	TSU-25	AIS A
KRT86_VMO1	128	0.06373821283845585	TSU-25	AIS A
KRT86_VMO1	16	0.0035201908109540997	TSU-25	AIS A
KRT86_VMO1	192	0.03919669195878052	TSU-25	AIS A
KRT86_VMO1	24	0.013096598172739636	TSU-25	AIS A
KRT86_VMO1	256	0.0906120473884745	TSU-25	AIS A
KRT86_VMO1	32	0.014022645360808005	TSU-25	AIS A
KRT86_VMO1	384	0.19527562961430986	TSU-25	AIS A
KRT86_VMO1	48	0.02096807332457297	TSU-25	AIS A
KRT86_VMO1	64	0.028087630043765546	TSU-25	AIS A
KRT86_VMO1	8	0.00243794813518885	TSU-25	AIS A
KRT86_VMO1	96	0.037538393642207055	TSU-25	AIS A
LAG3_VMO1	12	-8.191483684636142e-5	TSU-25	AIS A
LAG3_VMO1	128	0.05726901172571162	TSU-25	AIS A
LAG3_VMO1	16	-7.352231521254761e-4	TSU-25	AIS A
LAG3_VMO1	192	0.0492293859147563	TSU-25	AIS A
LAG3_VMO1	24	1.480017000836613e-6	TSU-25	AIS A
LAG3_VMO1	256	0.10409331788280166	TSU-25	AIS A
LAG3_VMO1	32	0.001496040507262852	TSU-25	AIS A
LAG3_VMO1	384	0.21694454592371268	TSU-25	AIS A
LAG3_VMO1	48	0.00989850581345059	TSU-25	AIS A
LAG3_VMO1	64	0.006869590709659125	TSU-25	AIS A
LAG3_VMO1	8	-2.4232117183497692e-4	TSU-25	AIS A
LAG3_VMO1	96	0.03660235917840884	TSU-25	AIS A
LAMC3_VMO1	12	-0.00563551874337856	TSU-25	AIS A
LAMC3_VMO1	128	-0.012002929448109845	TSU-25	AIS A
LAMC3_VMO1	16	-0.00974885942021315	TSU-25	AIS A
LAMC3_VMO1	192	-0.051189026663684536	TSU-25	AIS A
LAMC3_VMO1	24	-0.01190094374822568	TSU-25	AIS A
LAMC3_VMO1	256	-0.02797733112829651	TSU-25	AIS A
LAMC3_VMO1	32	-0.017611949534365928	TSU-25	AIS A
LAMC3_VMO1	384	-0.1003197512189056	TSU-25	AIS A
LAMC3_VMO1	48	-0.024876677580972784	TSU-25	AIS A
LAMC3_VMO1	64	-0.029342995920162783	TSU-25	AIS A
LAMC3_VMO1	8	-0.004414494445819211	TSU-25	AIS A
LAMC3_VMO1	96	-0.03886339740085273	TSU-25	AIS A
LAMP3_VMO1	12	0.009749438685083822	TSU-25	AIS A
LAMP3_VMO1	128	0.10666435549884265	TSU-25	AIS A
LAMP3_VMO1	16	0.016202737103816967	TSU-25	AIS A
LAMP3_VMO1	192	0.10159085728808033	TSU-25	AIS A
LAMP3_VMO1	24	0.013868686901279799	TSU-25	AIS A
LAMP3_VMO1	256	0.20157649161388544	TSU-25	AIS A
LAMP3_VMO1	32	0.02080311255410847	TSU-25	AIS A
LAMP3_VMO1	384	0.20582357237050938	TSU-25	AIS A
LAMP3_VMO1	48	0.026665196490199553	TSU-25	AIS A
LAMP3_VMO1	64	0.02957780237504384	TSU-25	AIS A
LAMP3_VMO1	8	0.0060317055759975206	TSU-25	AIS A
LAMP3_VMO1	96	0.05170541973648145	TSU-25	AIS A
LAT_VMO1	12	0.0011488358384859922	TSU-25	AIS A
LAT_VMO1	128	0.1004944546553111	TSU-25	AIS A
LAT_VMO1	16	0.0033308026629118768	TSU-25	AIS A
LAT_VMO1	192	0.11477651265764231	TSU-25	AIS A
LAT_VMO1	24	0.006110786712002852	TSU-25	AIS A
LAT_VMO1	256	0.21516231294771865	TSU-25	AIS A
LAT_VMO1	32	0.013886663857129852	TSU-25	AIS A
LAT_VMO1	384	0.32556953274765965	TSU-25	AIS A
LAT_VMO1	48	0.017822107906988342	TSU-25	AIS A
LAT_VMO1	64	0.02751392689820702	TSU-25	AIS A
LAT_VMO1	8	0.0028022701085264486	TSU-25	AIS A
LAT_VMO1	96	0.05001540736066843	TSU-25	AIS A
LCK_VMO1	12	-0.002475008791948652	TSU-25	AIS A
LCK_VMO1	128	0.04421342486894289	TSU-25	AIS A
LCK_VMO1	16	-0.0038628630222612916	TSU-25	AIS A
LCK_VMO1	192	0.036416127114115786	TSU-25	AIS A
LCK_VMO1	24	-0.004736203373189126	TSU-25	AIS A
LCK_VMO1	256	0.14015567560192335	TSU-25	AIS A
LCK_VMO1	32	-0.004877964800900225	TSU-25	AIS A
LCK_VMO1	384	0.20872078791129436	TSU-25	AIS A
LCK_VMO1	48	-0.0031771346558134147	TSU-25	AIS A
LCK_VMO1	64	-0.009257251401188642	TSU-25	AIS A
LCK_VMO1	8	-0.001251245076307686	TSU-25	AIS A
LCK_VMO1	96	0.015858759892033975	TSU-25	AIS A
LGALS2_VMO1	12	0.0028266165441933407	TSU-25	AIS A
LGALS2_VMO1	128	0.016480631005240047	TSU-25	AIS A
LGALS2_VMO1	16	0.002241757312364407	TSU-25	AIS A
LGALS2_VMO1	192	-0.0012583944231550845	TSU-25	AIS A
LGALS2_VMO1	24	-0.004956530187362703	TSU-25	AIS A
LGALS2_VMO1	256	0.06352829814397029	TSU-25	AIS A
LGALS2_VMO1	32	2.899817259051919e-4	TSU-25	AIS A
LGALS2_VMO1	384	0.06969081948543945	TSU-25	AIS A
LGALS2_VMO1	48	-0.008503229826886062	TSU-25	AIS A
LGALS2_VMO1	64	-0.009860101992393488	TSU-25	AIS A
LGALS2_VMO1	8	0.0016428488122392198	TSU-25	AIS A
LGALS2_VMO1	96	0.007860641044719095	TSU-25	AIS A
LGALS3BP_VMO1	12	0.027054235235024465	TSU-25	AIS A
LGALS3BP_VMO1	128	0.16573676767187356	TSU-25	AIS A
LGALS3BP_VMO1	16	0.03718373735094974	TSU-25	AIS A
LGALS3BP_VMO1	192	0.20941501675502222	TSU-25	AIS A
LGALS3BP_VMO1	24	0.04778488944297009	TSU-25	AIS A
LGALS3BP_VMO1	256	0.3149221095031888	TSU-25	AIS A
LGALS3BP_VMO1	32	0.06303969999733405	TSU-25	AIS A
LGALS3BP_VMO1	384	0.39470301153272797	TSU-25	AIS A
LGALS3BP_VMO1	48	0.0759167983476468	TSU-25	AIS A
LGALS3BP_VMO1	64	0.0948080381924631	TSU-25	AIS A
LGALS3BP_VMO1	8	0.019852584170982405	TSU-25	AIS A
LGALS3BP_VMO1	96	0.1150888583153217	TSU-25	AIS A
LGI4_VMO1	12	-0.0014471601536656985	TSU-25	AIS A
LGI4_VMO1	128	-0.014638129070496891	TSU-25	AIS A
LGI4_VMO1	16	-0.002882572595570172	TSU-25	AIS A
LGI4_VMO1	192	0.03283999740977269	TSU-25	AIS A
LGI4_VMO1	24	-0.0048121730067583884	TSU-25	AIS A
LGI4_VMO1	256	0.09093497017353706	TSU-25	AIS A
LGI4_VMO1	32	-0.0033030062301753977	TSU-25	AIS A
LGI4_VMO1	384	0.14950873428555628	TSU-25	AIS A
LGI4_VMO1	48	-0.008813127274556267	TSU-25	AIS A
LGI4_VMO1	64	-0.0018273641522396494	TSU-25	AIS A
LGI4_VMO1	8	-9.445880337133839e-4	TSU-25	AIS A
LGI4_VMO1	96	0.008557707877916139	TSU-25	AIS A
LGR5_VMO1	12	8.567528154226291e-4	TSU-25	AIS A
LGR5_VMO1	128	0.07471321630171865	TSU-25	AIS A
LGR5_VMO1	16	4.5804978047301334e-4	TSU-25	AIS A
LGR5_VMO1	192	0.15712953520146813	TSU-25	AIS A
LGR5_VMO1	24	0.002534878276614119	TSU-25	AIS A
LGR5_VMO1	256	0.2392635259542417	TSU-25	AIS A
LGR5_VMO1	32	0.010946940133603904	TSU-25	AIS A
LGR5_VMO1	384	0.3013543224795008	TSU-25	AIS A
LGR5_VMO1	48	0.008105635731908806	TSU-25	AIS A
LGR5_VMO1	64	0.02463800113247427	TSU-25	AIS A
LGR5_VMO1	8	-3.552076639750917e-4	TSU-25	AIS A
LGR5_VMO1	96	0.05217376070426286	TSU-25	AIS A
LGR6_VMO1	12	-8.56200311892661e-4	TSU-25	AIS A
LGR6_VMO1	128	0.11039277430054714	TSU-25	AIS A
LGR6_VMO1	16	0.002182768774935336	TSU-25	AIS A
LGR6_VMO1	192	0.17232390354571633	TSU-25	AIS A
LGR6_VMO1	24	0.009318595655879173	TSU-25	AIS A
LGR6_VMO1	256	0.26187445417330674	TSU-25	AIS A
LGR6_VMO1	32	0.009598985174677992	TSU-25	AIS A
LGR6_VMO1	384	0.40873801330542125	TSU-25	AIS A
LGR6_VMO1	48	0.018438989352638626	TSU-25	AIS A
LGR6_VMO1	64	0.03132055072966053	TSU-25	AIS A
LGR6_VMO1	8	-1.1058952068377716e-4	TSU-25	AIS A
LGR6_VMO1	96	0.0651683307777971	TSU-25	AIS A
LILRA1_VMO1	12	-7.43220756450622e-4	TSU-25	AIS A
LILRA1_VMO1	128	0.06392434834147709	TSU-25	AIS A
LILRA1_VMO1	16	-0.0030056918586114263	TSU-25	AIS A
LILRA1_VMO1	192	0.06755463008887025	TSU-25	AIS A
LILRA1_VMO1	24	-0.0056847067789386795	TSU-25	AIS A
LILRA1_VMO1	256	0.07982139311743028	TSU-25	AIS A
LILRA1_VMO1	32	0.004710942238047003	TSU-25	AIS A
LILRA1_VMO1	384	0.2353264869150069	TSU-25	AIS A
LILRA1_VMO1	48	0.01377671751151232	TSU-25	AIS A
LILRA1_VMO1	64	0.012192615270897482	TSU-25	AIS A
LILRA1_VMO1	8	-4.914623626164473e-4	TSU-25	AIS A
LILRA1_VMO1	96	0.015996820782159752	TSU-25	AIS A
LILRA5_VMO1	12	0.003908684899454385	TSU-25	AIS A
LILRA5_VMO1	128	0.06605449833752933	TSU-25	AIS A
LILRA5_VMO1	16	0.001983585311246342	TSU-25	AIS A
LILRA5_VMO1	192	0.06470725781165405	TSU-25	AIS A
LILRA5_VMO1	24	0.011930379429847916	TSU-25	AIS A
LILRA5_VMO1	256	0.1555849906179492	TSU-25	AIS A
LILRA5_VMO1	32	0.012879117815395377	TSU-25	AIS A
LILRA5_VMO1	384	0.3078682699513261	TSU-25	AIS A
LILRA5_VMO1	48	0.0178454217216189	TSU-25	AIS A
LILRA5_VMO1	64	0.02853660662504258	TSU-25	AIS A
LILRA5_VMO1	8	0.0029270853544774472	TSU-25	AIS A
LILRA5_VMO1	96	0.04278175694721276	TSU-25	AIS A
LILRB2_VMO1	12	0.005116412974275392	TSU-25	AIS A
LILRB2_VMO1	128	0.0583516325594977	TSU-25	AIS A
LILRB2_VMO1	16	0.004703075877900585	TSU-25	AIS A
LILRB2_VMO1	192	0.04917795824120551	TSU-25	AIS A
LILRB2_VMO1	24	0.005621196614847419	TSU-25	AIS A
LILRB2_VMO1	256	0.12639328986218246	TSU-25	AIS A
LILRB2_VMO1	32	0.011708909124853447	TSU-25	AIS A
LILRB2_VMO1	384	0.2671086545552932	TSU-25	AIS A
LILRB2_VMO1	48	0.013294856460040484	TSU-25	AIS A
LILRB2_VMO1	64	0.021089144866165473	TSU-25	AIS A
LILRB2_VMO1	8	0.003316471515864	TSU-25	AIS A
LILRB2_VMO1	96	0.035375886532370476	TSU-25	AIS A
LILRB4_VMO1	12	0.007908034609259025	TSU-25	AIS A
LILRB4_VMO1	128	0.11597784589348188	TSU-25	AIS A
LILRB4_VMO1	16	0.008022317181123555	TSU-25	AIS A
LILRB4_VMO1	192	0.11619939321268218	TSU-25	AIS A
LILRB4_VMO1	24	0.013965552550348311	TSU-25	AIS A
LILRB4_VMO1	256	0.24704264911542612	TSU-25	AIS A
LILRB4_VMO1	32	0.022940659012444742	TSU-25	AIS A
LILRB4_VMO1	384	0.4178748643574896	TSU-25	AIS A
LILRB4_VMO1	48	0.0387692049605996	TSU-25	AIS A
LILRB4_VMO1	64	0.04514550257761067	TSU-25	AIS A
LILRB4_VMO1	8	0.004290551196422863	TSU-25	AIS A
LILRB4_VMO1	96	0.07639128178369134	TSU-25	AIS A
LIMD2_VMO1	12	-0.0016198003263737245	TSU-25	AIS A
LIMD2_VMO1	128	0.039999697793598035	TSU-25	AIS A
LIMD2_VMO1	16	-0.002650958915209564	TSU-25	AIS A
LIMD2_VMO1	192	0.03946310012257825	TSU-25	AIS A
LIMD2_VMO1	24	-0.0076653310340710195	TSU-25	AIS A
LIMD2_VMO1	256	0.15496983246986973	TSU-25	AIS A
LIMD2_VMO1	32	-0.007341165359868385	TSU-25	AIS A
LIMD2_VMO1	384	0.25560971146505673	TSU-25	AIS A
LIMD2_VMO1	48	-0.007630166098553093	TSU-25	AIS A
LIMD2_VMO1	64	-0.00659632804175328	TSU-25	AIS A
LIMD2_VMO1	8	-0.001236614291489696	TSU-25	AIS A
LIMD2_VMO1	96	0.0018710852772015083	TSU-25	AIS A
LMOD1_VMO1	12	-0.007200936200720393	TSU-25	AIS A
LMOD1_VMO1	128	0.02204018955581078	TSU-25	AIS A
LMOD1_VMO1	16	-0.009522736240026915	TSU-25	AIS A
LMOD1_VMO1	192	0.05129007089232798	TSU-25	AIS A
LMOD1_VMO1	24	-0.008119377233267779	TSU-25	AIS A
LMOD1_VMO1	256	0.11526432636263995	TSU-25	AIS A
LMOD1_VMO1	32	-0.01543507066282292	TSU-25	AIS A
LMOD1_VMO1	384	0.21871138183872646	TSU-25	AIS A
LMOD1_VMO1	48	-0.010828884658938867	TSU-25	AIS A
LMOD1_VMO1	64	-0.014551816111375198	TSU-25	AIS A
LMOD1_VMO1	8	-0.003002826189308863	TSU-25	AIS A
LMOD1_VMO1	96	-0.009307558316366355	TSU-25	AIS A
LPO_VMO1	12	0.002391090340908614	TSU-25	AIS A
LPO_VMO1	128	0.014741849067386263	TSU-25	AIS A
LPO_VMO1	16	0.004837344690456997	TSU-25	AIS A
LPO_VMO1	192	0.0013710751864215878	TSU-25	AIS A
LPO_VMO1	24	-0.0030049021829067985	TSU-25	AIS A
LPO_VMO1	256	0.019736735747222553	TSU-25	AIS A
LPO_VMO1	32	0.010804526436178416	TSU-25	AIS A
LPO_VMO1	384	0.09358538996375088	TSU-25	AIS A
LPO_VMO1	48	-0.004258973008960964	TSU-25	AIS A
LPO_VMO1	64	0.004525969545833553	TSU-25	AIS A
LPO_VMO1	8	-5.080638899100132e-4	TSU-25	AIS A
LPO_VMO1	96	0.010725780283916795	TSU-25	AIS A
LRRC70_VMO1	12	0.0023270084157327093	TSU-25	AIS A
LRRC70_VMO1	128	0.04936476975623272	TSU-25	AIS A
LRRC70_VMO1	16	0.004451728719070772	TSU-25	AIS A
LRRC70_VMO1	192	0.07382255471188998	TSU-25	AIS A
LRRC70_VMO1	24	0.004366258750741179	TSU-25	AIS A
LRRC70_VMO1	256	0.1612502993490408	TSU-25	AIS A
LRRC70_VMO1	32	0.010743554118368609	TSU-25	AIS A
LRRC70_VMO1	384	0.24396405851720007	TSU-25	AIS A
LRRC70_VMO1	48	0.012468448612525045	TSU-25	AIS A
LRRC70_VMO1	64	0.021354954552938715	TSU-25	AIS A
LRRC70_VMO1	8	0.002470739412977309	TSU-25	AIS A
LRRC70_VMO1	96	0.014919988294288018	TSU-25	AIS A
LTBP2_VMO1	12	-0.01331552486409812	TSU-25	AIS A
LTBP2_VMO1	128	0.03164377899058983	TSU-25	AIS A
LTBP2_VMO1	16	-0.015858652751196353	TSU-25	AIS A
LTBP2_VMO1	192	0.05953703680020323	TSU-25	AIS A
LTBP2_VMO1	24	-0.019640630100423988	TSU-25	AIS A
LTBP2_VMO1	256	0.14752908249710864	TSU-25	AIS A
LTBP2_VMO1	32	-0.022237247217809255	TSU-25	AIS A
LTBP2_VMO1	384	0.21169315992542606	TSU-25	AIS A
LTBP2_VMO1	48	-0.020425423387156253	TSU-25	AIS A
LTBP2_VMO1	64	-0.024755731669885338	TSU-25	AIS A
LTBP2_VMO1	8	-0.008420642073126042	TSU-25	AIS A
LTBP2_VMO1	96	-0.015600370512145302	TSU-25	AIS A
LYVE1_VMO1	12	-0.008751127323401425	TSU-25	AIS A
LYVE1_VMO1	128	-0.051042934328400645	TSU-25	AIS A
LYVE1_VMO1	16	-0.011903812928730818	TSU-25	AIS A
LYVE1_VMO1	192	-0.12294600278524621	TSU-25	AIS A
LYVE1_VMO1	24	-0.017147518707197752	TSU-25	AIS A
LYVE1_VMO1	256	-0.08722345156381836	TSU-25	AIS A
LYVE1_VMO1	32	-0.02226546519039185	TSU-25	AIS A
LYVE1_VMO1	384	-0.0677742766966877	TSU-25	AIS A
LYVE1_VMO1	48	-0.03180473032443743	TSU-25	AIS A
LYVE1_VMO1	64	-0.03778106224042873	TSU-25	AIS A
LYVE1_VMO1	8	-0.004943896581238186	TSU-25	AIS A
LYVE1_VMO1	96	-0.05916608282511154	TSU-25	AIS A
MALL_VMO1	12	0.020379357856217035	TSU-25	AIS A
MALL_VMO1	128	0.14628365791098297	TSU-25	AIS A
MALL_VMO1	16	0.02730061700230764	TSU-25	AIS A
MALL_VMO1	192	0.1988938070853342	TSU-25	AIS A
MALL_VMO1	24	0.036646743024080476	TSU-25	AIS A
MALL_VMO1	256	0.3052038963771577	TSU-25	AIS A
MALL_VMO1	32	0.04661090714917455	TSU-25	AIS A
MALL_VMO1	384	0.3478871412427957	TSU-25	AIS A
MALL_VMO1	48	0.061438270146319265	TSU-25	AIS A
MALL_VMO1	64	0.07447506840006486	TSU-25	AIS A
MALL_VMO1	8	0.013148269567528391	TSU-25	AIS A
MALL_VMO1	96	0.09936181668630718	TSU-25	AIS A
MARCO_VMO1	12	0.02666599215287704	TSU-25	AIS A
MARCO_VMO1	128	0.1684850755337657	TSU-25	AIS A
MARCO_VMO1	16	0.033855906874187186	TSU-25	AIS A
MARCO_VMO1	192	0.19254668901907193	TSU-25	AIS A
MARCO_VMO1	24	0.0440384314175349	TSU-25	AIS A
MARCO_VMO1	256	0.23825022524235503	TSU-25	AIS A
MARCO_VMO1	32	0.05715862088259173	TSU-25	AIS A
MARCO_VMO1	384	0.30884726362557074	TSU-25	AIS A
MARCO_VMO1	48	0.07094435366530664	TSU-25	AIS A
MARCO_VMO1	64	0.09338918712363449	TSU-25	AIS A
MARCO_VMO1	8	0.024248919527878696	TSU-25	AIS A
MARCO_VMO1	96	0.12893369615712721	TSU-25	AIS A
MEDAG_VMO1	12	-0.0031649839770075626	TSU-25	AIS A
MEDAG_VMO1	128	-0.10444973929854096	TSU-25	AIS A
MEDAG_VMO1	16	-0.006756625707954498	TSU-25	AIS A
MEDAG_VMO1	192	-0.12145791864341102	TSU-25	AIS A
MEDAG_VMO1	24	-0.015661767019434492	TSU-25	AIS A
MEDAG_VMO1	256	-0.14102721641510668	TSU-25	AIS A
MEDAG_VMO1	32	-0.020936735058503658	TSU-25	AIS A
MEDAG_VMO1	384	-0.14476689996120237	TSU-25	AIS A
MEDAG_VMO1	48	-0.037602561703416866	TSU-25	AIS A
MEDAG_VMO1	64	-0.04212569537526777	TSU-25	AIS A
MEDAG_VMO1	8	-0.00267889387428057	TSU-25	AIS A
MEDAG_VMO1	96	-0.08211306791875138	TSU-25	AIS A
MET_VMO1	12	0.014430735194868668	TSU-25	AIS A
MET_VMO1	128	0.14838386696294142	TSU-25	AIS A
MET_VMO1	16	0.021302538749721232	TSU-25	AIS A
MET_VMO1	192	0.17920210434571535	TSU-25	AIS A
MET_VMO1	24	0.031826189012020466	TSU-25	AIS A
MET_VMO1	256	0.30287391952718334	TSU-25	AIS A
MET_VMO1	32	0.04259311740202022	TSU-25	AIS A
MET_VMO1	384	0.35585166539867247	TSU-25	AIS A
MET_VMO1	48	0.05482482167910763	TSU-25	AIS A
MET_VMO1	64	0.07161962915025728	TSU-25	AIS A
MET_VMO1	8	0.01025056033340046	TSU-25	AIS A
MET_VMO1	96	0.10322992115427272	TSU-25	AIS A
MKI67_VMO1	12	0.005014390459732068	TSU-25	AIS A
MKI67_VMO1	128	0.07673146251081989	TSU-25	AIS A
MKI67_VMO1	16	0.006530894454124705	TSU-25	AIS A
MKI67_VMO1	192	0.08520158582413057	TSU-25	AIS A
MKI67_VMO1	24	0.01016598405309887	TSU-25	AIS A
MKI67_VMO1	256	0.16653788985592244	TSU-25	AIS A
MKI67_VMO1	32	0.012018481324173349	TSU-25	AIS A
MKI67_VMO1	384	0.23756670519623393	TSU-25	AIS A
MKI67_VMO1	48	0.01747787194213866	TSU-25	AIS A
MKI67_VMO1	64	0.032592093335059025	TSU-25	AIS A
MKI67_VMO1	8	5.595572573643617e-4	TSU-25	AIS A
MKI67_VMO1	96	0.04714108932956497	TSU-25	AIS A
MLLT11_VMO1	12	-0.0018544103043640783	TSU-25	AIS A
MLLT11_VMO1	128	-0.04763370192878958	TSU-25	AIS A
MLLT11_VMO1	16	-0.00438349175064467	TSU-25	AIS A
MLLT11_VMO1	192	-0.1096326075074192	TSU-25	AIS A
MLLT11_VMO1	24	-0.007444919142454144	TSU-25	AIS A
MLLT11_VMO1	256	-0.15177072201112726	TSU-25	AIS A
MLLT11_VMO1	32	-0.012048053533045087	TSU-25	AIS A
MLLT11_VMO1	384	-0.10689058799912148	TSU-25	AIS A
MLLT11_VMO1	48	-0.02266850307129648	TSU-25	AIS A
MLLT11_VMO1	64	-0.030682876790319075	TSU-25	AIS A
MLLT11_VMO1	8	-0.00280088960042052	TSU-25	AIS A
MLLT11_VMO1	96	-0.06481462518073677	TSU-25	AIS A
MMP11_VMO1	12	3.3383372807809197e-4	TSU-25	AIS A
MMP11_VMO1	128	0.03593569097753531	TSU-25	AIS A
MMP11_VMO1	16	-5.828344342453025e-4	TSU-25	AIS A
MMP11_VMO1	192	0.08201742080494352	TSU-25	AIS A
MMP11_VMO1	24	-8.000666904146684e-4	TSU-25	AIS A
MMP11_VMO1	256	0.20310366358439436	TSU-25	AIS A
MMP11_VMO1	32	0.008734390586120354	TSU-25	AIS A
MMP11_VMO1	384	0.29280044987768417	TSU-25	AIS A
MMP11_VMO1	48	5.445211010449291e-4	TSU-25	AIS A
MMP11_VMO1	64	0.0029135653471184003	TSU-25	AIS A
MMP11_VMO1	8	2.493051990087232e-5	TSU-25	AIS A
MMP11_VMO1	96	0.006164139674308111	TSU-25	AIS A
MMP7_VMO1	12	0.005140623192240372	TSU-25	AIS A
MMP7_VMO1	128	0.019841201267837325	TSU-25	AIS A
MMP7_VMO1	16	0.006091755685704649	TSU-25	AIS A
MMP7_VMO1	192	0.015058733052587302	TSU-25	AIS A
MMP7_VMO1	24	0.010003001724244353	TSU-25	AIS A
MMP7_VMO1	256	0.043979583012643556	TSU-25	AIS A
MMP7_VMO1	32	0.010879689675442249	TSU-25	AIS A
MMP7_VMO1	384	0.053791247400269845	TSU-25	AIS A
MMP7_VMO1	48	0.00793447974149991	TSU-25	AIS A
MMP7_VMO1	64	0.019912597703792362	TSU-25	AIS A
MMP7_VMO1	8	0.0028802666547395658	TSU-25	AIS A
MMP7_VMO1	96	0.01696277896710367	TSU-25	AIS A
MMP9_VMO1	12	0.0016479299793921915	TSU-25	AIS A
MMP9_VMO1	128	0.09499802183259953	TSU-25	AIS A
MMP9_VMO1	16	0.0024066477258209433	TSU-25	AIS A
MMP9_VMO1	192	0.13317437382412778	TSU-25	AIS A
MMP9_VMO1	24	0.0066302795477260895	TSU-25	AIS A
MMP9_VMO1	256	0.1976823200882592	TSU-25	AIS A
MMP9_VMO1	32	0.010722339838066688	TSU-25	AIS A
MMP9_VMO1	384	0.31656374509291224	TSU-25	AIS A
MMP9_VMO1	48	0.018446118585675852	TSU-25	AIS A
MMP9_VMO1	64	0.037142731876815736	TSU-25	AIS A
MMP9_VMO1	8	0.0019468693616166656	TSU-25	AIS A
MMP9_VMO1	96	0.050204059971498655	TSU-25	AIS A
MMRN1_VMO1	12	-0.006131163973320918	TSU-25	AIS A
MMRN1_VMO1	128	-0.05835681513548803	TSU-25	AIS A
MMRN1_VMO1	16	-0.00880961344471752	TSU-25	AIS A
MMRN1_VMO1	192	-0.09851987393175295	TSU-25	AIS A
MMRN1_VMO1	24	-0.016865584942415374	TSU-25	AIS A
MMRN1_VMO1	256	-0.09705493639420801	TSU-25	AIS A
MMRN1_VMO1	32	-0.022621268027807024	TSU-25	AIS A
MMRN1_VMO1	384	-0.06331046235658624	TSU-25	AIS A
MMRN1_VMO1	48	-0.03151875069278742	TSU-25	AIS A
MMRN1_VMO1	64	-0.04005002824289567	TSU-25	AIS A
MMRN1_VMO1	8	-0.0036388673609233685	TSU-25	AIS A
MMRN1_VMO1	96	-0.06130231332378304	TSU-25	AIS A
MPEG1_VMO1	12	0.007045266085601787	TSU-25	AIS A
MPEG1_VMO1	128	0.11320565048751977	TSU-25	AIS A
MPEG1_VMO1	16	0.012019757158238904	TSU-25	AIS A
MPEG1_VMO1	192	0.13995783949282325	TSU-25	AIS A
MPEG1_VMO1	24	0.0156610879040941	TSU-25	AIS A
MPEG1_VMO1	256	0.2480350394605042	TSU-25	AIS A
MPEG1_VMO1	32	0.02067240296965007	TSU-25	AIS A
MPEG1_VMO1	384	0.40557033119648134	TSU-25	AIS A
MPEG1_VMO1	48	0.03500539471570047	TSU-25	AIS A
MPEG1_VMO1	64	0.04825829776673651	TSU-25	AIS A
MPEG1_VMO1	8	0.0057155672182601005	TSU-25	AIS A
MPEG1_VMO1	96	0.07753591278276187	TSU-25	AIS A
MS4A4A_VMO1	12	0.016199504525570636	TSU-25	AIS A
MS4A4A_VMO1	128	0.14088792618082024	TSU-25	AIS A
MS4A4A_VMO1	16	0.02085974410171291	TSU-25	AIS A
MS4A4A_VMO1	192	0.16675612910863732	TSU-25	AIS A
MS4A4A_VMO1	24	0.030121516324346058	TSU-25	AIS A
MS4A4A_VMO1	256	0.24064403184744756	TSU-25	AIS A
MS4A4A_VMO1	32	0.04311085309407598	TSU-25	AIS A
MS4A4A_VMO1	384	0.37548413322720514	TSU-25	AIS A
MS4A4A_VMO1	48	0.050845015433001205	TSU-25	AIS A
MS4A4A_VMO1	64	0.06835804605460372	TSU-25	AIS A
MS4A4A_VMO1	8	0.01413291951869413	TSU-25	AIS A
MS4A4A_VMO1	96	0.10386100362921892	TSU-25	AIS A
MSR1_VMO1	12	0.02451385842696654	TSU-25	AIS A
MSR1_VMO1	128	0.13836158326178216	TSU-25	AIS A
MSR1_VMO1	16	0.030991635107419466	TSU-25	AIS A
MSR1_VMO1	192	0.16071795655989835	TSU-25	AIS A
MSR1_VMO1	24	0.039730824292248786	TSU-25	AIS A
MSR1_VMO1	256	0.1888619684507586	TSU-25	AIS A
MSR1_VMO1	32	0.05230069670300788	TSU-25	AIS A
MSR1_VMO1	384	0.2766502887037272	TSU-25	AIS A
MSR1_VMO1	48	0.06561535829504857	TSU-25	AIS A
MSR1_VMO1	64	0.08768399113873886	TSU-25	AIS A
MSR1_VMO1	8	0.019653941862058807	TSU-25	AIS A
MSR1_VMO1	96	0.11246036141295077	TSU-25	AIS A
MUC5AC_VMO1	12	0.0014607391568723426	TSU-25	AIS A
MUC5AC_VMO1	128	0.01702706998535508	TSU-25	AIS A
MUC5AC_VMO1	16	2.2354218130325436e-4	TSU-25	AIS A
MUC5AC_VMO1	192	0.02976539431003295	TSU-25	AIS A
MUC5AC_VMO1	24	0.004944599505841854	TSU-25	AIS A
MUC5AC_VMO1	256	0.042922731476102885	TSU-25	AIS A
MUC5AC_VMO1	32	0.0037382904613396037	TSU-25	AIS A
MUC5AC_VMO1	384	0.1003885686752865	TSU-25	AIS A
MUC5AC_VMO1	48	0.006737325762100299	TSU-25	AIS A
MUC5AC_VMO1	64	0.010405301203262461	TSU-25	AIS A
MUC5AC_VMO1	8	-8.674833944077615e-4	TSU-25	AIS A
MUC5AC_VMO1	96	0.0094236636145878	TSU-25	AIS A
MUC5B_VMO1	12	-0.0011819647139430754	TSU-25	AIS A
MUC5B_VMO1	128	0.09963638727950044	TSU-25	AIS A
MUC5B_VMO1	16	0.0028237601942152756	TSU-25	AIS A
MUC5B_VMO1	192	0.11886168180683229	TSU-25	AIS A
MUC5B_VMO1	24	0.004133381608443659	TSU-25	AIS A
MUC5B_VMO1	256	0.26306868891496393	TSU-25	AIS A
MUC5B_VMO1	32	0.003237181852536454	TSU-25	AIS A
MUC5B_VMO1	384	0.3045313232700907	TSU-25	AIS A
MUC5B_VMO1	48	0.010983953917936213	TSU-25	AIS A
MUC5B_VMO1	64	0.0222970807969663	TSU-25	AIS A
MUC5B_VMO1	8	0.0011303355924870133	TSU-25	AIS A
MUC5B_VMO1	96	0.053143665674236895	TSU-25	AIS A
MYOM2_VMO1	12	-1.1246614313218006e-4	TSU-25	AIS A
MYOM2_VMO1	128	0.015129235000044303	TSU-25	AIS A
MYOM2_VMO1	16	1.943002621078616e-4	TSU-25	AIS A
MYOM2_VMO1	192	0.03994256162974196	TSU-25	AIS A
MYOM2_VMO1	24	0.0010796250680048575	TSU-25	AIS A
MYOM2_VMO1	256	0.11245594642294265	TSU-25	AIS A
MYOM2_VMO1	32	0.005870263819024548	TSU-25	AIS A
MYOM2_VMO1	384	0.14186126298609278	TSU-25	AIS A
MYOM2_VMO1	48	0.004435078297310935	TSU-25	AIS A
MYOM2_VMO1	64	0.01846298390560928	TSU-25	AIS A
MYOM2_VMO1	8	-4.780235627254369e-4	TSU-25	AIS A
MYOM2_VMO1	96	0.010697660786297398	TSU-25	AIS A
MZB1_VMO1	12	-0.0035278108256367904	TSU-25	AIS A
MZB1_VMO1	128	0.06784009050179216	TSU-25	AIS A
MZB1_VMO1	16	-0.0023108006464606797	TSU-25	AIS A
MZB1_VMO1	192	0.11493872245952988	TSU-25	AIS A
MZB1_VMO1	24	-6.136896138581846e-4	TSU-25	AIS A
MZB1_VMO1	256	0.22253869678142943	TSU-25	AIS A
MZB1_VMO1	32	0.0011951149271935764	TSU-25	AIS A
MZB1_VMO1	384	0.32049550068637567	TSU-25	AIS A
MZB1_VMO1	48	0.011344818507212211	TSU-25	AIS A
MZB1_VMO1	64	0.018232644199975643	TSU-25	AIS A
MZB1_VMO1	8	-0.0029011096270936117	TSU-25	AIS A
MZB1_VMO1	96	0.03833104665577575	TSU-25	AIS A
NAPSA_VMO1	12	0.02612868294589556	TSU-25	AIS A
NAPSA_VMO1	128	0.15601280006930213	TSU-25	AIS A
NAPSA_VMO1	16	0.032950366155711223	TSU-25	AIS A
NAPSA_VMO1	192	0.20005345947640657	TSU-25	AIS A
NAPSA_VMO1	24	0.04108127613873398	TSU-25	AIS A
NAPSA_VMO1	256	0.29507544823501924	TSU-25	AIS A
NAPSA_VMO1	32	0.05300911655398841	TSU-25	AIS A
NAPSA_VMO1	384	0.3438982210774554	TSU-25	AIS A
NAPSA_VMO1	48	0.06980238706751139	TSU-25	AIS A
NAPSA_VMO1	64	0.0809017110943731	TSU-25	AIS A
NAPSA_VMO1	8	0.01935638243919616	TSU-25	AIS A
NAPSA_VMO1	96	0.11702739347508806	TSU-25	AIS A
NCAM1_VMO1	12	7.584943424096811e-4	TSU-25	AIS A
NCAM1_VMO1	128	0.05179965879192457	TSU-25	AIS A
NCAM1_VMO1	16	-0.0018532466379040404	TSU-25	AIS A
NCAM1_VMO1	192	0.12137768595076408	TSU-25	AIS A
NCAM1_VMO1	24	-0.0014178607925227507	TSU-25	AIS A
NCAM1_VMO1	256	0.22415396268614077	TSU-25	AIS A
NCAM1_VMO1	32	0.0022042180741471654	TSU-25	AIS A
NCAM1_VMO1	384	0.2772206721034014	TSU-25	AIS A
NCAM1_VMO1	48	0.00939788413804065	TSU-25	AIS A
NCAM1_VMO1	64	0.009612359524320787	TSU-25	AIS A
NCAM1_VMO1	8	-6.319284006330055e-4	TSU-25	AIS A
NCAM1_VMO1	96	0.03688176162826956	TSU-25	AIS A
NDRG2_VMO1	12	-0.005996066725946175	TSU-25	AIS A
NDRG2_VMO1	128	0.02478227411558987	TSU-25	AIS A
NDRG2_VMO1	16	-0.009425218352300174	TSU-25	AIS A
NDRG2_VMO1	192	0.013793767310015852	TSU-25	AIS A
NDRG2_VMO1	24	-0.01464396042898772	TSU-25	AIS A
NDRG2_VMO1	256	0.09147525224609604	TSU-25	AIS A
NDRG2_VMO1	32	-0.015029574211347074	TSU-25	AIS A
NDRG2_VMO1	384	0.133479729679326	TSU-25	AIS A
NDRG2_VMO1	48	-0.013256499305354682	TSU-25	AIS A
NDRG2_VMO1	64	-0.018424802751191377	TSU-25	AIS A
NDRG2_VMO1	8	-0.003417957566030285	TSU-25	AIS A
NDRG2_VMO1	96	-0.016064633713454807	TSU-25	AIS A
NECTIN2_VMO1	12	0.003974684538131431	TSU-25	AIS A
NECTIN2_VMO1	128	0.07549596455418377	TSU-25	AIS A
NECTIN2_VMO1	16	0.006213084934453305	TSU-25	AIS A
NECTIN2_VMO1	192	0.10178011269229777	TSU-25	AIS A
NECTIN2_VMO1	24	0.01254102806151562	TSU-25	AIS A
NECTIN2_VMO1	256	0.19513540768742946	TSU-25	AIS A
NECTIN2_VMO1	32	0.01641738353463586	TSU-25	AIS A
NECTIN2_VMO1	384	0.28401696107703844	TSU-25	AIS A
NECTIN2_VMO1	48	0.027610235679301015	TSU-25	AIS A
NECTIN2_VMO1	64	0.036610334894116275	TSU-25	AIS A
NECTIN2_VMO1	8	0.0021757585338552194	TSU-25	AIS A
NECTIN2_VMO1	96	0.03839361349263189	TSU-25	AIS A
NFKB1_VMO1	12	0.006061376897864381	TSU-25	AIS A
NFKB1_VMO1	128	0.08354058347136557	TSU-25	AIS A
NFKB1_VMO1	16	0.0057162293475167825	TSU-25	AIS A
NFKB1_VMO1	192	0.10165858875379025	TSU-25	AIS A
NFKB1_VMO1	24	0.008567344472670473	TSU-25	AIS A
NFKB1_VMO1	256	0.2086796016390461	TSU-25	AIS A
NFKB1_VMO1	32	0.014942334468477682	TSU-25	AIS A
NFKB1_VMO1	384	0.3319468409231968	TSU-25	AIS A
NFKB1_VMO1	48	0.0183092104083694	TSU-25	AIS A
NFKB1_VMO1	64	0.023669271182613427	TSU-25	AIS A
NFKB1_VMO1	8	0.0028278267727158304	TSU-25	AIS A
NFKB1_VMO1	96	0.042542374948020975	TSU-25	AIS A
NKX2-1_VMO1	12	0.02445440670757183	TSU-25	AIS A
NKX2-1_VMO1	128	0.16059149463107808	TSU-25	AIS A
NKX2-1_VMO1	16	0.030536593115547715	TSU-25	AIS A
NKX2-1_VMO1	192	0.21555218328231432	TSU-25	AIS A
NKX2-1_VMO1	24	0.04161824305718486	TSU-25	AIS A
NKX2-1_VMO1	256	0.31462790666333307	TSU-25	AIS A
NKX2-1_VMO1	32	0.04719255688137845	TSU-25	AIS A
NKX2-1_VMO1	384	0.375414588054647	TSU-25	AIS A
NKX2-1_VMO1	48	0.0647258332426103	TSU-25	AIS A
NKX2-1_VMO1	64	0.08160055352965617	TSU-25	AIS A
NKX2-1_VMO1	8	0.018336164520466696	TSU-25	AIS A
NKX2-1_VMO1	96	0.11838209119571755	TSU-25	AIS A
NTN4_VMO1	12	0.016773965202893128	TSU-25	AIS A
NTN4_VMO1	128	0.15273777343950443	TSU-25	AIS A
NTN4_VMO1	16	0.02125873802938368	TSU-25	AIS A
NTN4_VMO1	192	0.1886343313076043	TSU-25	AIS A
NTN4_VMO1	24	0.03161988257360502	TSU-25	AIS A
NTN4_VMO1	256	0.28751892163325315	TSU-25	AIS A
NTN4_VMO1	32	0.03893363437150522	TSU-25	AIS A
NTN4_VMO1	384	0.34507514079730633	TSU-25	AIS A
NTN4_VMO1	48	0.05681582908460511	TSU-25	AIS A
NTN4_VMO1	64	0.07239707931207709	TSU-25	AIS A
NTN4_VMO1	8	0.012638038805446984	TSU-25	AIS A
NTN4_VMO1	96	0.10200565723366622	TSU-25	AIS A
NTRK2_VMO1	12	-5.1809780749280966e-5	TSU-25	AIS A
NTRK2_VMO1	128	-0.008928411838948078	TSU-25	AIS A
NTRK2_VMO1	16	5.418446855581491e-4	TSU-25	AIS A
NTRK2_VMO1	192	0.02165933142927493	TSU-25	AIS A
NTRK2_VMO1	24	-0.00458310020995889	TSU-25	AIS A
NTRK2_VMO1	256	0.044754053450991024	TSU-25	AIS A
NTRK2_VMO1	32	-0.003903947755489211	TSU-25	AIS A
NTRK2_VMO1	384	0.18230787288563333	TSU-25	AIS A
NTRK2_VMO1	48	-0.01188159855902862	TSU-25	AIS A
NTRK2_VMO1	64	-0.006962052395061334	TSU-25	AIS A
NTRK2_VMO1	8	-7.460060802624397e-4	TSU-25	AIS A
NTRK2_VMO1	96	-0.016712669420464697	TSU-25	AIS A
NTS_VMO1	12	-0.0017182804481150938	TSU-25	AIS A
NTS_VMO1	128	-0.011521435452223752	TSU-25	AIS A
NTS_VMO1	16	-0.0033902946349420823	TSU-25	AIS A
NTS_VMO1	192	-0.05031614874251199	TSU-25	AIS A
NTS_VMO1	24	-0.004677520303799479	TSU-25	AIS A
NTS_VMO1	256	-0.009604178482707065	TSU-25	AIS A
NTS_VMO1	32	-0.006259127310997541	TSU-25	AIS A
NTS_VMO1	384	0.04428547605793001	TSU-25	AIS A
NTS_VMO1	48	-0.007308465965095763	TSU-25	AIS A
NTS_VMO1	64	-0.012569761237364769	TSU-25	AIS A
NTS_VMO1	8	6.677643491304674e-4	TSU-25	AIS A
NTS_VMO1	96	-0.004217566940820943	TSU-25	AIS A
OAS2_VMO1	12	0.0056883133928835585	TSU-25	AIS A
OAS2_VMO1	128	0.10825700074308355	TSU-25	AIS A
OAS2_VMO1	16	0.006256128999247307	TSU-25	AIS A
OAS2_VMO1	192	0.1464590728456073	TSU-25	AIS A
OAS2_VMO1	24	0.012729981051423079	TSU-25	AIS A
OAS2_VMO1	256	0.20274696658180896	TSU-25	AIS A
OAS2_VMO1	32	0.020917410632483438	TSU-25	AIS A
OAS2_VMO1	384	0.3132014418640023	TSU-25	AIS A
OAS2_VMO1	48	0.025080373863212293	TSU-25	AIS A
OAS2_VMO1	64	0.04013477914817792	TSU-25	AIS A
OAS2_VMO1	8	0.0034192062852543828	TSU-25	AIS A
OAS2_VMO1	96	0.06447170492863456	TSU-25	AIS A
ODAM_VMO1	12	-7.609846343271267e-4	TSU-25	AIS A
ODAM_VMO1	128	0.005274735956814466	TSU-25	AIS A
ODAM_VMO1	16	-0.002112898178711354	TSU-25	AIS A
ODAM_VMO1	192	-0.02553954624097112	TSU-25	AIS A
ODAM_VMO1	24	-0.005410425011419526	TSU-25	AIS A
ODAM_VMO1	256	-0.035350054005908196	TSU-25	AIS A
ODAM_VMO1	32	1.3655318549598414e-4	TSU-25	AIS A
ODAM_VMO1	384	-0.03104633202131728	TSU-25	AIS A
ODAM_VMO1	48	-0.011683053119410702	TSU-25	AIS A
ODAM_VMO1	64	-0.008815317252349205	TSU-25	AIS A
ODAM_VMO1	8	-8.850790109142423e-4	TSU-25	AIS A
ODAM_VMO1	96	-0.008672293267641629	TSU-25	AIS A
OLR1_VMO1	12	0.02581929724017717	TSU-25	AIS A
OLR1_VMO1	128	0.1467534827873216	TSU-25	AIS A
OLR1_VMO1	16	0.03468190985101569	TSU-25	AIS A
OLR1_VMO1	192	0.17840219946450836	TSU-25	AIS A
OLR1_VMO1	24	0.0429681389793581	TSU-25	AIS A
OLR1_VMO1	256	0.23382921554207575	TSU-25	AIS A
OLR1_VMO1	32	0.052911176867694455	TSU-25	AIS A
OLR1_VMO1	384	0.3027559282792737	TSU-25	AIS A
OLR1_VMO1	48	0.065436828566366	TSU-25	AIS A
OLR1_VMO1	64	0.09203549725185597	TSU-25	AIS A
OLR1_VMO1	8	0.020521516638972347	TSU-25	AIS A
OLR1_VMO1	96	0.1205859621850308	TSU-25	AIS A
PAMR1_VMO1	12	-0.003633158394358677	TSU-25	AIS A
PAMR1_VMO1	128	-0.0038216461919609833	TSU-25	AIS A
PAMR1_VMO1	16	-0.0043146020231183	TSU-25	AIS A
PAMR1_VMO1	192	1.7376867826519184e-5	TSU-25	AIS A
PAMR1_VMO1	24	-0.005958233670179823	TSU-25	AIS A
PAMR1_VMO1	256	0.039536922443207036	TSU-25	AIS A
PAMR1_VMO1	32	-0.008911225260760443	TSU-25	AIS A
PAMR1_VMO1	384	0.10902590833516318	TSU-25	AIS A
PAMR1_VMO1	48	-0.010299151548620388	TSU-25	AIS A
PAMR1_VMO1	64	-0.016549232286673595	TSU-25	AIS A
PAMR1_VMO1	8	-1.5004095560257683e-4	TSU-25	AIS A
PAMR1_VMO1	96	-0.017779259278015692	TSU-25	AIS A
PCOLCE2_VMO1	12	0.02523027745823865	TSU-25	AIS A
PCOLCE2_VMO1	128	0.14668799472446203	TSU-25	AIS A
PCOLCE2_VMO1	16	0.033315067771261225	TSU-25	AIS A
PCOLCE2_VMO1	192	0.17334239729420048	TSU-25	AIS A
PCOLCE2_VMO1	24	0.03952466912357833	TSU-25	AIS A
PCOLCE2_VMO1	256	0.2075708106272087	TSU-25	AIS A
PCOLCE2_VMO1	32	0.04931676608765483	TSU-25	AIS A
PCOLCE2_VMO1	384	0.2900263383398312	TSU-25	AIS A
PCOLCE2_VMO1	48	0.061896804518326166	TSU-25	AIS A
PCOLCE2_VMO1	64	0.08261877194446228	TSU-25	AIS A
PCOLCE2_VMO1	8	0.01923895673805996	TSU-25	AIS A
PCOLCE2_VMO1	96	0.11048126313798827	TSU-25	AIS A
PDCD1_VMO1	12	-9.701783157515373e-5	TSU-25	AIS A
PDCD1_VMO1	128	0.026680065142895233	TSU-25	AIS A
PDCD1_VMO1	16	0.0010037468518392617	TSU-25	AIS A
PDCD1_VMO1	192	-0.016873420741618447	TSU-25	AIS A
PDCD1_VMO1	24	6.365651787031552e-4	TSU-25	AIS A
PDCD1_VMO1	256	0.03248063217869136	TSU-25	AIS A
PDCD1_VMO1	32	-0.009153961448419385	TSU-25	AIS A
PDCD1_VMO1	384	0.023355930279987516	TSU-25	AIS A
PDCD1_VMO1	48	-0.003993359063659108	TSU-25	AIS A
PDCD1_VMO1	64	0.0037932632438467274	TSU-25	AIS A
PDCD1_VMO1	8	-0.0012233238606391545	TSU-25	AIS A
PDCD1_VMO1	96	-0.001556832685255503	TSU-25	AIS A
PDGFRA_VMO1	12	-0.007223687469452114	TSU-25	AIS A
PDGFRA_VMO1	128	0.021504582864259172	TSU-25	AIS A
PDGFRA_VMO1	16	-0.010300348832616917	TSU-25	AIS A
PDGFRA_VMO1	192	0.053320885742065435	TSU-25	AIS A
PDGFRA_VMO1	24	-0.015082012209559709	TSU-25	AIS A
PDGFRA_VMO1	256	0.1304458191150399	TSU-25	AIS A
PDGFRA_VMO1	32	-0.0181152783994552	TSU-25	AIS A
PDGFRA_VMO1	384	0.19594507199260633	TSU-25	AIS A
PDGFRA_VMO1	48	-0.013919086585966793	TSU-25	AIS A
PDGFRA_VMO1	64	-0.027267194899931162	TSU-25	AIS A
PDGFRA_VMO1	8	-0.004976880033249493	TSU-25	AIS A
PDGFRA_VMO1	96	-0.016847059747404476	TSU-25	AIS A
PDPN_VMO1	12	-0.002591160329755722	TSU-25	AIS A
PDPN_VMO1	128	0.020593660656756083	TSU-25	AIS A
PDPN_VMO1	16	-0.004113976273553633	TSU-25	AIS A
PDPN_VMO1	192	-0.004256502182152144	TSU-25	AIS A
PDPN_VMO1	24	-0.010317206570184912	TSU-25	AIS A
PDPN_VMO1	256	0.037333446102038606	TSU-25	AIS A
PDPN_VMO1	32	-0.006109712091437739	TSU-25	AIS A
PDPN_VMO1	384	0.1339998499819214	TSU-25	AIS A
PDPN_VMO1	48	-0.0062451672530578935	TSU-25	AIS A
PDPN_VMO1	64	-0.019367575911196484	TSU-25	AIS A
PDPN_VMO1	8	-0.0015480679842539379	TSU-25	AIS A
PDPN_VMO1	96	-0.026894468623645966	TSU-25	AIS A
PECAM1_VMO1	12	0.0037515915788123052	TSU-25	AIS A
PECAM1_VMO1	128	0.0755155789165283	TSU-25	AIS A
PECAM1_VMO1	16	0.0034097901145548797	TSU-25	AIS A
PECAM1_VMO1	192	0.058990116551798553	TSU-25	AIS A
PECAM1_VMO1	24	0.00535573230399671	TSU-25	AIS A
PECAM1_VMO1	256	0.11122278622320353	TSU-25	AIS A
PECAM1_VMO1	32	0.005623400965902132	TSU-25	AIS A
PECAM1_VMO1	384	0.17508311647665648	TSU-25	AIS A
PECAM1_VMO1	48	0.014868520552107675	TSU-25	AIS A
PECAM1_VMO1	64	0.018743164137930476	TSU-25	AIS A
PECAM1_VMO1	8	0.004012842363899008	TSU-25	AIS A
PECAM1_VMO1	96	0.029908256020832392	TSU-25	AIS A
PF4_VMO1	12	0.005158562741603391	TSU-25	AIS A
PF4_VMO1	128	-0.02436158483633874	TSU-25	AIS A
PF4_VMO1	16	0.004843984912010006	TSU-25	AIS A
PF4_VMO1	192	-0.016959024037240013	TSU-25	AIS A
PF4_VMO1	24	0.0015262501356437092	TSU-25	AIS A
PF4_VMO1	256	-0.024557384198714033	TSU-25	AIS A
PF4_VMO1	32	0.0034564918930869125	TSU-25	AIS A
PF4_VMO1	384	-0.08134027401582807	TSU-25	AIS A
PF4_VMO1	48	-0.004329718797371494	TSU-25	AIS A
PF4_VMO1	64	-0.0019440699415419888	TSU-25	AIS A
PF4_VMO1	8	5.165158889959581e-4	TSU-25	AIS A
PF4_VMO1	96	-0.01107532655124276	TSU-25	AIS A
PI16_VMO1	12	-0.0030153329283371323	TSU-25	AIS A
PI16_VMO1	128	0.04163436841498694	TSU-25	AIS A
PI16_VMO1	16	-0.0020843545249611193	TSU-25	AIS A
PI16_VMO1	192	0.02603435496921861	TSU-25	AIS A
PI16_VMO1	24	-0.004698194504018644	TSU-25	AIS A
PI16_VMO1	256	0.06977784254648119	TSU-25	AIS A
PI16_VMO1	32	-0.007709669977408273	TSU-25	AIS A
PI16_VMO1	384	0.07885741001277813	TSU-25	AIS A
PI16_VMO1	48	-0.004385082556065584	TSU-25	AIS A
PI16_VMO1	64	-0.009445740569441374	TSU-25	AIS A
PI16_VMO1	8	-0.0012346543044956984	TSU-25	AIS A
PI16_VMO1	96	-0.003574229738218239	TSU-25	AIS A
PI3_VMO1	12	-0.0016076312206826171	TSU-25	AIS A
PI3_VMO1	128	0.03152532924200698	TSU-25	AIS A
PI3_VMO1	16	-0.001387822974488052	TSU-25	AIS A
PI3_VMO1	192	0.03328362865689193	TSU-25	AIS A
PI3_VMO1	24	0.0028760285282184205	TSU-25	AIS A
PI3_VMO1	256	0.06403221157167698	TSU-25	AIS A
PI3_VMO1	32	-0.001967736017939796	TSU-25	AIS A
PI3_VMO1	384	0.16466140670915458	TSU-25	AIS A
PI3_VMO1	48	0.002848400616161385	TSU-25	AIS A
PI3_VMO1	64	-2.3154709712762617e-4	TSU-25	AIS A
PI3_VMO1	8	7.348911982214452e-4	TSU-25	AIS A
PI3_VMO1	96	0.024674789561662868	TSU-25	AIS A
PIK3IP1_VMO1	12	-9.855624079763952e-4	TSU-25	AIS A
PIK3IP1_VMO1	128	0.06685725147658633	TSU-25	AIS A
PIK3IP1_VMO1	16	-0.004041798032722686	TSU-25	AIS A
PIK3IP1_VMO1	192	0.04498885259532838	TSU-25	AIS A
PIK3IP1_VMO1	24	-0.003501016352814979	TSU-25	AIS A
PIK3IP1_VMO1	256	0.15413480179218267	TSU-25	AIS A
PIK3IP1_VMO1	32	-0.008150621113715801	TSU-25	AIS A
PIK3IP1_VMO1	384	0.23689169513383126	TSU-25	AIS A
PIK3IP1_VMO1	48	-2.905898864112002e-4	TSU-25	AIS A
PIK3IP1_VMO1	64	-0.003918483404762546	TSU-25	AIS A
PIK3IP1_VMO1	8	3.1620062631560473e-4	TSU-25	AIS A
PIK3IP1_VMO1	96	0.015902892790325193	TSU-25	AIS A
PIM2_VMO1	12	-0.0022652864750573876	TSU-25	AIS A
PIM2_VMO1	128	0.08978967972170449	TSU-25	AIS A
PIM2_VMO1	16	0.0024711285723144545	TSU-25	AIS A
PIM2_VMO1	192	0.11897671907153919	TSU-25	AIS A
PIM2_VMO1	24	0.006526267662019691	TSU-25	AIS A
PIM2_VMO1	256	0.23598589656866506	TSU-25	AIS A
PIM2_VMO1	32	0.010458836159439435	TSU-25	AIS A
PIM2_VMO1	384	0.3399499336595174	TSU-25	AIS A
PIM2_VMO1	48	0.024078097972442782	TSU-25	AIS A
PIM2_VMO1	64	0.02993453931302212	TSU-25	AIS A
PIM2_VMO1	8	-0.001114344337350605	TSU-25	AIS A
PIM2_VMO1	96	0.05659013961399736	TSU-25	AIS A
PLA1A_VMO1	12	-0.0036903503479026887	TSU-25	AIS A
PLA1A_VMO1	128	0.008573984623171254	TSU-25	AIS A
PLA1A_VMO1	16	-0.0051931448964739205	TSU-25	AIS A
PLA1A_VMO1	192	0.018066633478582388	TSU-25	AIS A
PLA1A_VMO1	24	-0.008713037784473977	TSU-25	AIS A
PLA1A_VMO1	256	0.09047302383641467	TSU-25	AIS A
PLA1A_VMO1	32	-0.010420053046490272	TSU-25	AIS A
PLA1A_VMO1	384	0.11658620862349806	TSU-25	AIS A
PLA1A_VMO1	48	-0.013847312582933353	TSU-25	AIS A
PLA1A_VMO1	64	-0.0015810702356060205	TSU-25	AIS A
PLA1A_VMO1	8	-0.002073358663158761	TSU-25	AIS A
PLA1A_VMO1	96	-0.0183325228501106	TSU-25	AIS A
PLA2G2D_VMO1	12	3.9669125239797444e-4	TSU-25	AIS A
PLA2G2D_VMO1	128	0.04285935481954241	TSU-25	AIS A
PLA2G2D_VMO1	16	0.0036545342876517575	TSU-25	AIS A
PLA2G2D_VMO1	192	0.08249824697420664	TSU-25	AIS A
PLA2G2D_VMO1	24	0.004764854288114435	TSU-25	AIS A
PLA2G2D_VMO1	256	0.12769103976837717	TSU-25	AIS A
PLA2G2D_VMO1	32	0.007160217908224215	TSU-25	AIS A
PLA2G2D_VMO1	384	0.16373019395376226	TSU-25	AIS A
PLA2G2D_VMO1	48	0.021373380316015756	TSU-25	AIS A
PLA2G2D_VMO1	64	0.010378161974163167	TSU-25	AIS A
PLA2G2D_VMO1	8	0.0011538240532543754	TSU-25	AIS A
PLA2G2D_VMO1	96	0.03848358414855908	TSU-25	AIS A
PLA2G7_VMO1	12	0.0036091534581925615	TSU-25	AIS A
PLA2G7_VMO1	128	0.13089205340302362	TSU-25	AIS A
PLA2G7_VMO1	16	0.010203729476866324	TSU-25	AIS A
PLA2G7_VMO1	192	0.1890055342060483	TSU-25	AIS A
PLA2G7_VMO1	24	0.015749672894865247	TSU-25	AIS A
PLA2G7_VMO1	256	0.271636585757877	TSU-25	AIS A
PLA2G7_VMO1	32	0.027622670572621327	TSU-25	AIS A
PLA2G7_VMO1	384	0.3901673523443711	TSU-25	AIS A
PLA2G7_VMO1	48	0.04412144372144212	TSU-25	AIS A
PLA2G7_VMO1	64	0.06323136081670716	TSU-25	AIS A
PLA2G7_VMO1	8	0.00464405985032983	TSU-25	AIS A
PLA2G7_VMO1	96	0.08294791162587609	TSU-25	AIS A
PLN_VMO1	12	-0.0017904388916697754	TSU-25	AIS A
PLN_VMO1	128	0.06099560647910389	TSU-25	AIS A
PLN_VMO1	16	-0.00303585693046902	TSU-25	AIS A
PLN_VMO1	192	0.12458382731061501	TSU-25	AIS A
PLN_VMO1	24	0.0012359670960505422	TSU-25	AIS A
PLN_VMO1	256	0.21752401860829518	TSU-25	AIS A
PLN_VMO1	32	0.0015922549734719337	TSU-25	AIS A
PLN_VMO1	384	0.3062162447925162	TSU-25	AIS A
PLN_VMO1	48	0.009217610201766532	TSU-25	AIS A
PLN_VMO1	64	0.007556304277430536	TSU-25	AIS A
PLN_VMO1	8	-8.890501869092515e-4	TSU-25	AIS A
PLN_VMO1	96	0.03692862420015339	TSU-25	AIS A
PLVAP_VMO1	12	-0.006054303627008892	TSU-25	AIS A
PLVAP_VMO1	128	0.013316852146077376	TSU-25	AIS A
PLVAP_VMO1	16	-0.007591935240898924	TSU-25	AIS A
PLVAP_VMO1	192	0.012876204826214904	TSU-25	AIS A
PLVAP_VMO1	24	-0.012599326505591786	TSU-25	AIS A
PLVAP_VMO1	256	0.09010894340405154	TSU-25	AIS A
PLVAP_VMO1	32	-0.01183244338815832	TSU-25	AIS A
PLVAP_VMO1	384	0.1715294278213821	TSU-25	AIS A
PLVAP_VMO1	48	-0.014215934249990198	TSU-25	AIS A
PLVAP_VMO1	64	-0.01624591469035737	TSU-25	AIS A
PLVAP_VMO1	8	-0.0030781991710741767	TSU-25	AIS A
PLVAP_VMO1	96	-0.019361792028419835	TSU-25	AIS A
POSTN_VMO1	12	-0.008213323209021703	TSU-25	AIS A
POSTN_VMO1	128	0.01828503523379159	TSU-25	AIS A
POSTN_VMO1	16	-0.007407816704810468	TSU-25	AIS A
POSTN_VMO1	192	0.0294571679650024	TSU-25	AIS A
POSTN_VMO1	24	-0.008742271453870784	TSU-25	AIS A
POSTN_VMO1	256	0.0975069532709064	TSU-25	AIS A
POSTN_VMO1	32	-0.01050760855518712	TSU-25	AIS A
POSTN_VMO1	384	0.1475401636941162	TSU-25	AIS A
POSTN_VMO1	48	-0.018500511660978016	TSU-25	AIS A
POSTN_VMO1	64	-0.020538925911879467	TSU-25	AIS A
POSTN_VMO1	8	-0.004692834793277245	TSU-25	AIS A
POSTN_VMO1	96	-0.026061541298678693	TSU-25	AIS A
POU2AF1_VMO1	12	-0.0035313912688477267	TSU-25	AIS A
POU2AF1_VMO1	128	0.059834521133220915	TSU-25	AIS A
POU2AF1_VMO1	16	-0.0025607802802457714	TSU-25	AIS A
POU2AF1_VMO1	192	0.11031587533515934	TSU-25	AIS A
POU2AF1_VMO1	24	1.9354189134849936e-4	TSU-25	AIS A
POU2AF1_VMO1	256	0.19671473207065643	TSU-25	AIS A
POU2AF1_VMO1	32	0.002021653914477505	TSU-25	AIS A
POU2AF1_VMO1	384	0.291233448110442	TSU-25	AIS A
POU2AF1_VMO1	48	0.007395656683325445	TSU-25	AIS A
POU2AF1_VMO1	64	0.009275163605918669	TSU-25	AIS A
POU2AF1_VMO1	8	-0.0015367970555255665	TSU-25	AIS A
POU2AF1_VMO1	96	0.032109179270790135	TSU-25	AIS A
PRB1_VMO1	12	2.0947537314862174e-5	TSU-25	AIS A
PRB1_VMO1	128	-0.00259879089980728	TSU-25	AIS A
PRB1_VMO1	16	0.002224014044126647	TSU-25	AIS A
PRB1_VMO1	192	0.05136089137691772	TSU-25	AIS A
PRB1_VMO1	24	-0.001523744373956312	TSU-25	AIS A
PRB1_VMO1	256	-0.009225853038605222	TSU-25	AIS A
PRB1_VMO1	32	-7.746915753358296e-4	TSU-25	AIS A
PRB1_VMO1	384	0.04642353255982079	TSU-25	AIS A
PRB1_VMO1	48	-0.0011084754369173836	TSU-25	AIS A
PRB1_VMO1	64	0.013790112812702036	TSU-25	AIS A
PRB1_VMO1	8	-8.66352093537553e-4	TSU-25	AIS A
PRB1_VMO1	96	0.0018406283048679004	TSU-25	AIS A
PRDX4_VMO1	12	0.010954010036123155	TSU-25	AIS A
PRDX4_VMO1	128	0.14417434192333536	TSU-25	AIS A
PRDX4_VMO1	16	0.016825296579281758	TSU-25	AIS A
PRDX4_VMO1	192	0.19162098891995993	TSU-25	AIS A
PRDX4_VMO1	24	0.02531387740199148	TSU-25	AIS A
PRDX4_VMO1	256	0.3032160035500969	TSU-25	AIS A
PRDX4_VMO1	32	0.03829285199809547	TSU-25	AIS A
PRDX4_VMO1	384	0.40877596841610603	TSU-25	AIS A
PRDX4_VMO1	48	0.049606197107364136	TSU-25	AIS A
PRDX4_VMO1	64	0.07376369462925027	TSU-25	AIS A
PRDX4_VMO1	8	0.006780315871408907	TSU-25	AIS A
PRDX4_VMO1	96	0.10110286092038687	TSU-25	AIS A
PRF1_VMO1	12	-0.001954316004845533	TSU-25	AIS A
PRF1_VMO1	128	0.03371613542113516	TSU-25	AIS A
PRF1_VMO1	16	-0.0014728192452731236	TSU-25	AIS A
PRF1_VMO1	192	0.011158402904975459	TSU-25	AIS A
PRF1_VMO1	24	-0.004269341870486944	TSU-25	AIS A
PRF1_VMO1	256	0.11007945975388775	TSU-25	AIS A
PRF1_VMO1	32	-0.0036795184151933776	TSU-25	AIS A
PRF1_VMO1	384	0.07188657577740613	TSU-25	AIS A
PRF1_VMO1	48	-0.005802253286797897	TSU-25	AIS A
PRF1_VMO1	64	-0.01390376838559761	TSU-25	AIS A
PRF1_VMO1	8	7.41256055793474e-4	TSU-25	AIS A
PRF1_VMO1	96	-0.007699504439101338	TSU-25	AIS A
PRG4_VMO1	12	-0.0038360866084373845	TSU-25	AIS A
PRG4_VMO1	128	0.027737906783726726	TSU-25	AIS A
PRG4_VMO1	16	-0.004903706295340544	TSU-25	AIS A
PRG4_VMO1	192	0.04874991553434479	TSU-25	AIS A
PRG4_VMO1	24	-0.0053273441610679735	TSU-25	AIS A
PRG4_VMO1	256	0.1262808944704058	TSU-25	AIS A
PRG4_VMO1	32	-0.005843195582537359	TSU-25	AIS A
PRG4_VMO1	384	0.19786081900603272	TSU-25	AIS A
PRG4_VMO1	48	-0.009997731736632074	TSU-25	AIS A
PRG4_VMO1	64	-0.008918030360601703	TSU-25	AIS A
PRG4_VMO1	8	-0.0019504361540496006	TSU-25	AIS A
PRG4_VMO1	96	-0.004210720105432106	TSU-25	AIS A
PROX1_VMO1	12	-0.0012080129885194103	TSU-25	AIS A
PROX1_VMO1	128	-0.022505720837922186	TSU-25	AIS A
PROX1_VMO1	16	-0.0020593948424514064	TSU-25	AIS A
PROX1_VMO1	192	-0.01588314285261999	TSU-25	AIS A
PROX1_VMO1	24	-0.008711759851238107	TSU-25	AIS A
PROX1_VMO1	256	-0.014805378524791581	TSU-25	AIS A
PROX1_VMO1	32	-0.013233998926277624	TSU-25	AIS A
PROX1_VMO1	384	0.04401496957177155	TSU-25	AIS A
PROX1_VMO1	48	-0.017839551349703314	TSU-25	AIS A
PROX1_VMO1	64	-0.030238420790175982	TSU-25	AIS A
PROX1_VMO1	8	-3.2546955172227745e-4	TSU-25	AIS A
PROX1_VMO1	96	-0.03197646762839856	TSU-25	AIS A
PRX_VMO1	12	-0.006875188784738736	TSU-25	AIS A
PRX_VMO1	128	0.01520857840670025	TSU-25	AIS A
PRX_VMO1	16	-0.010112505854501727	TSU-25	AIS A
PRX_VMO1	192	-0.009670382312028268	TSU-25	AIS A
PRX_VMO1	24	-0.0145556267635342	TSU-25	AIS A
PRX_VMO1	256	-0.02312346907600988	TSU-25	AIS A
PRX_VMO1	32	-0.02172923736417388	TSU-25	AIS A
PRX_VMO1	384	0.001623911416949705	TSU-25	AIS A
PRX_VMO1	48	-0.023403392270434534	TSU-25	AIS A
PRX_VMO1	64	-0.026654978790006285	TSU-25	AIS A
PRX_VMO1	8	-0.00423577771358674	TSU-25	AIS A
PRX_VMO1	96	-0.0347889468285857	TSU-25	AIS A
PTCRA_VMO1	12	0.00739350455373592	TSU-25	AIS A
PTCRA_VMO1	128	0.0957037133420427	TSU-25	AIS A
PTCRA_VMO1	16	0.009632836344443186	TSU-25	AIS A
PTCRA_VMO1	192	0.12775931028174836	TSU-25	AIS A
PTCRA_VMO1	24	0.015379040812144579	TSU-25	AIS A
PTCRA_VMO1	256	0.17142098666396222	TSU-25	AIS A
PTCRA_VMO1	32	0.020755442821889764	TSU-25	AIS A
PTCRA_VMO1	384	0.23656673271786377	TSU-25	AIS A
PTCRA_VMO1	48	0.029207507832703216	TSU-25	AIS A
PTCRA_VMO1	64	0.04434384609802731	TSU-25	AIS A
PTCRA_VMO1	8	0.0043876686604620175	TSU-25	AIS A
PTCRA_VMO1	96	0.08364478539334866	TSU-25	AIS A
PTP4A1_VMO1	12	0.02398037693434519	TSU-25	AIS A
PTP4A1_VMO1	128	0.14297471113000257	TSU-25	AIS A
PTP4A1_VMO1	16	0.034077750572383235	TSU-25	AIS A
PTP4A1_VMO1	192	0.1986536889141179	TSU-25	AIS A
PTP4A1_VMO1	24	0.04242574028285905	TSU-25	AIS A
PTP4A1_VMO1	256	0.29409249954818484	TSU-25	AIS A
PTP4A1_VMO1	32	0.05241759986439677	TSU-25	AIS A
PTP4A1_VMO1	384	0.3605200055173054	TSU-25	AIS A
PTP4A1_VMO1	48	0.06560614689041798	TSU-25	AIS A
PTP4A1_VMO1	64	0.07933263770876325	TSU-25	AIS A
PTP4A1_VMO1	8	0.017781736542491072	TSU-25	AIS A
PTP4A1_VMO1	96	0.10406382231423997	TSU-25	AIS A
PTPRC_VMO1	12	3.198191901281843e-4	TSU-25	AIS A
PTPRC_VMO1	128	0.08147764560852387	TSU-25	AIS A
PTPRC_VMO1	16	0.0030120901798670963	TSU-25	AIS A
PTPRC_VMO1	192	0.07659586486467519	TSU-25	AIS A
PTPRC_VMO1	24	0.005323746263654415	TSU-25	AIS A
PTPRC_VMO1	256	0.1890326311376722	TSU-25	AIS A
PTPRC_VMO1	32	0.010191901915308409	TSU-25	AIS A
PTPRC_VMO1	384	0.30188340968698135	TSU-25	AIS A
PTPRC_VMO1	48	0.015851218919034106	TSU-25	AIS A
PTPRC_VMO1	64	0.022019626765029967	TSU-25	AIS A
PTPRC_VMO1	8	9.926530208304155e-4	TSU-25	AIS A
PTPRC_VMO1	96	0.043520893606414986	TSU-25	AIS A
PVR_VMO1	12	0.011876933519184013	TSU-25	AIS A
PVR_VMO1	128	0.09832015778780669	TSU-25	AIS A
PVR_VMO1	16	0.015862359185287552	TSU-25	AIS A
PVR_VMO1	192	0.10397558285657085	TSU-25	AIS A
PVR_VMO1	24	0.019496381111760292	TSU-25	AIS A
PVR_VMO1	256	0.18357746355879836	TSU-25	AIS A
PVR_VMO1	32	0.03144319559943103	TSU-25	AIS A
PVR_VMO1	384	0.24224944351630653	TSU-25	AIS A
PVR_VMO1	48	0.04227275900382731	TSU-25	AIS A
PVR_VMO1	64	0.05027037547752374	TSU-25	AIS A
PVR_VMO1	8	0.008489207854807718	TSU-25	AIS A
PVR_VMO1	96	0.061867399939525246	TSU-25	AIS A
RERGL_VMO1	12	-0.0011826115423269718	TSU-25	AIS A
RERGL_VMO1	128	-0.004919644202237516	TSU-25	AIS A
RERGL_VMO1	16	-0.002674833866990338	TSU-25	AIS A
RERGL_VMO1	192	-0.006074797550274788	TSU-25	AIS A
RERGL_VMO1	24	-0.0032708563607594396	TSU-25	AIS A
RERGL_VMO1	256	0.025734882037582448	TSU-25	AIS A
RERGL_VMO1	32	-0.005762596758305586	TSU-25	AIS A
RERGL_VMO1	384	0.08392675905461482	TSU-25	AIS A
RERGL_VMO1	48	-0.004822754114765535	TSU-25	AIS A
RERGL_VMO1	64	-0.007855425217787829	TSU-25	AIS A
RERGL_VMO1	8	-0.0010183220932644844	TSU-25	AIS A
RERGL_VMO1	96	-0.00792405725583433	TSU-25	AIS A
REST_VMO1	12	0.0014870016417884724	TSU-25	AIS A
REST_VMO1	128	0.10042518417641669	TSU-25	AIS A
REST_VMO1	16	0.00781443613807409	TSU-25	AIS A
REST_VMO1	192	0.1249214233375261	TSU-25	AIS A
REST_VMO1	24	0.011839578030361479	TSU-25	AIS A
REST_VMO1	256	0.23892729649550826	TSU-25	AIS A
REST_VMO1	32	0.014401120601141819	TSU-25	AIS A
REST_VMO1	384	0.2934373071378799	TSU-25	AIS A
REST_VMO1	48	0.024210276440297794	TSU-25	AIS A
REST_VMO1	64	0.039594109716748045	TSU-25	AIS A
REST_VMO1	8	0.0020254819879765872	TSU-25	AIS A
REST_VMO1	96	0.06175009183232858	TSU-25	AIS A
RETN_VMO1	12	0.016885974549983036	TSU-25	AIS A
RETN_VMO1	128	0.12482038119642512	TSU-25	AIS A
RETN_VMO1	16	0.020360567737212863	TSU-25	AIS A
RETN_VMO1	192	0.16051255178434504	TSU-25	AIS A
RETN_VMO1	24	0.0374408852855025	TSU-25	AIS A
RETN_VMO1	256	0.22285623618092398	TSU-25	AIS A
RETN_VMO1	32	0.04114215933317991	TSU-25	AIS A
RETN_VMO1	384	0.33707900410697555	TSU-25	AIS A
RETN_VMO1	48	0.056122590852330484	TSU-25	AIS A
RETN_VMO1	64	0.07560330346503888	TSU-25	AIS A
RETN_VMO1	8	0.008672828456745376	TSU-25	AIS A
RETN_VMO1	96	0.0917355699946998	TSU-25	AIS A
RGS13_VMO1	12	-9.033330072787854e-4	TSU-25	AIS A
RGS13_VMO1	128	0.04833213184567131	TSU-25	AIS A
RGS13_VMO1	16	-0.001060950804998819	TSU-25	AIS A
RGS13_VMO1	192	0.04846052902896153	TSU-25	AIS A
RGS13_VMO1	24	-0.002072099714853674	TSU-25	AIS A
RGS13_VMO1	256	0.13787542981807777	TSU-25	AIS A
RGS13_VMO1	32	0.0010824791830960695	TSU-25	AIS A
RGS13_VMO1	384	0.2273245234864594	TSU-25	AIS A
RGS13_VMO1	48	0.007823244547340668	TSU-25	AIS A
RGS13_VMO1	64	-0.0026228988817769616	TSU-25	AIS A
RGS13_VMO1	8	-6.424653010751535e-4	TSU-25	AIS A
RGS13_VMO1	96	0.0034658074388427542	TSU-25	AIS A
RGS4_VMO1	12	-0.003989457321070014	TSU-25	AIS A
RGS4_VMO1	128	-0.04755212727309736	TSU-25	AIS A
RGS4_VMO1	16	-0.006232132021764766	TSU-25	AIS A
RGS4_VMO1	192	-0.07777202225501757	TSU-25	AIS A
RGS4_VMO1	24	-0.011732752597945144	TSU-25	AIS A
RGS4_VMO1	256	-0.052727748589676646	TSU-25	AIS A
RGS4_VMO1	32	-0.0112527793949662	TSU-25	AIS A
RGS4_VMO1	384	0.06366399064752375	TSU-25	AIS A
RGS4_VMO1	48	-0.017445015685811305	TSU-25	AIS A
RGS4_VMO1	64	-0.03439572758910998	TSU-25	AIS A
RGS4_VMO1	8	-7.702838688941462e-4	TSU-25	AIS A
RGS4_VMO1	96	-0.06311511777210485	TSU-25	AIS A
RGS5_VMO1	12	-0.010654586375309081	TSU-25	AIS A
RGS5_VMO1	128	-0.02042940980085172	TSU-25	AIS A
RGS5_VMO1	16	-0.015113642329114066	TSU-25	AIS A
RGS5_VMO1	192	-0.05096703979326891	TSU-25	AIS A
RGS5_VMO1	24	-0.019741039984711047	TSU-25	AIS A
RGS5_VMO1	256	-0.04256153486226596	TSU-25	AIS A
RGS5_VMO1	32	-0.025035921513474963	TSU-25	AIS A
RGS5_VMO1	384	-0.01945750399201881	TSU-25	AIS A
RGS5_VMO1	48	-0.031462153189742735	TSU-25	AIS A
RGS5_VMO1	64	-0.037336333200669994	TSU-25	AIS A
RGS5_VMO1	8	-0.006246695967126625	TSU-25	AIS A
RGS5_VMO1	96	-0.055246040957045724	TSU-25	AIS A
RHOA_VMO1	12	0.013407915885403495	TSU-25	AIS A
RHOA_VMO1	128	0.11112423268617125	TSU-25	AIS A
RHOA_VMO1	16	0.01779116530947023	TSU-25	AIS A
RHOA_VMO1	192	0.12149710386349305	TSU-25	AIS A
RHOA_VMO1	24	0.02542143059469932	TSU-25	AIS A
RHOA_VMO1	256	0.2018472839282967	TSU-25	AIS A
RHOA_VMO1	32	0.032027132914378136	TSU-25	AIS A
RHOA_VMO1	384	0.30001186516886785	TSU-25	AIS A
RHOA_VMO1	48	0.04221381786184987	TSU-25	AIS A
RHOA_VMO1	64	0.05585244232507535	TSU-25	AIS A
RHOA_VMO1	8	0.010839124500642587	TSU-25	AIS A
RHOA_VMO1	96	0.06818771207862778	TSU-25	AIS A
RND1_VMO1	12	0.024620379938898325	TSU-25	AIS A
RND1_VMO1	128	0.16549572996463952	TSU-25	AIS A
RND1_VMO1	16	0.03494121350266108	TSU-25	AIS A
RND1_VMO1	192	0.21247348482648548	TSU-25	AIS A
RND1_VMO1	24	0.0455194412615798	TSU-25	AIS A
RND1_VMO1	256	0.3060685662873742	TSU-25	AIS A
RND1_VMO1	32	0.059458538154120034	TSU-25	AIS A
RND1_VMO1	384	0.37052719890193686	TSU-25	AIS A
RND1_VMO1	48	0.07373455125641307	TSU-25	AIS A
RND1_VMO1	64	0.08651792601476394	TSU-25	AIS A
RND1_VMO1	8	0.016078245011521004	TSU-25	AIS A
RND1_VMO1	96	0.12670937336427485	TSU-25	AIS A
RORC_VMO1	12	0.011546032182090429	TSU-25	AIS A
RORC_VMO1	128	0.1519297445866185	TSU-25	AIS A
RORC_VMO1	16	0.018253818696859707	TSU-25	AIS A
RORC_VMO1	192	0.21697157524176439	TSU-25	AIS A
RORC_VMO1	24	0.026462058519254247	TSU-25	AIS A
RORC_VMO1	256	0.30228127056005066	TSU-25	AIS A
RORC_VMO1	32	0.03502135609271881	TSU-25	AIS A
RORC_VMO1	384	0.3601093799212979	TSU-25	AIS A
RORC_VMO1	48	0.04980269049761973	TSU-25	AIS A
RORC_VMO1	64	0.06927605887877925	TSU-25	AIS A
RORC_VMO1	8	0.00807135344056069	TSU-25	AIS A
RORC_VMO1	96	0.11424671258677484	TSU-25	AIS A
RPS4Y1_VMO1	12	-3.787016417953892e-4	TSU-25	AIS A
RPS4Y1_VMO1	128	0.03510136606797277	TSU-25	AIS A
RPS4Y1_VMO1	16	-0.0014348896160545806	TSU-25	AIS A
RPS4Y1_VMO1	192	0.06442652613736455	TSU-25	AIS A
RPS4Y1_VMO1	24	0.0013240027771142314	TSU-25	AIS A
RPS4Y1_VMO1	256	0.0752306864883794	TSU-25	AIS A
RPS4Y1_VMO1	32	0.0037203651984346595	TSU-25	AIS A
RPS4Y1_VMO1	384	0.0998777160254675	TSU-25	AIS A
RPS4Y1_VMO1	48	0.004520519340778549	TSU-25	AIS A
RPS4Y1_VMO1	64	0.02741946034099756	TSU-25	AIS A
RPS4Y1_VMO1	8	3.307440034994753e-4	TSU-25	AIS A
RPS4Y1_VMO1	96	0.0048917217272327574	TSU-25	AIS A
S100A1_VMO1	12	0.004594975513641894	TSU-25	AIS A
S100A1_VMO1	128	0.09083480323166104	TSU-25	AIS A
S100A1_VMO1	16	0.0018150208412842032	TSU-25	AIS A
S100A1_VMO1	192	0.06649537717145215	TSU-25	AIS A
S100A1_VMO1	24	0.008195012818831279	TSU-25	AIS A
S100A1_VMO1	256	0.16308261043306363	TSU-25	AIS A
S100A1_VMO1	32	0.0029725899129831182	TSU-25	AIS A
S100A1_VMO1	384	0.25525395869297907	TSU-25	AIS A
S100A1_VMO1	48	0.01829653498772967	TSU-25	AIS A
S100A1_VMO1	64	0.0367105322260689	TSU-25	AIS A
S100A1_VMO1	8	0.0017918810473171243	TSU-25	AIS A
S100A1_VMO1	96	0.051992501786968015	TSU-25	AIS A
SCARA3_VMO1	12	-0.004134098250866316	TSU-25	AIS A
SCARA3_VMO1	128	0.03428898807448055	TSU-25	AIS A
SCARA3_VMO1	16	-0.005607660028939879	TSU-25	AIS A
SCARA3_VMO1	192	0.04503748263587666	TSU-25	AIS A
SCARA3_VMO1	24	-0.004873007307810787	TSU-25	AIS A
SCARA3_VMO1	256	0.12422571388135248	TSU-25	AIS A
SCARA3_VMO1	32	-0.005927423529210663	TSU-25	AIS A
SCARA3_VMO1	384	0.20012685178887132	TSU-25	AIS A
SCARA3_VMO1	48	-0.00648916232565818	TSU-25	AIS A
SCARA3_VMO1	64	-0.007464223671853785	TSU-25	AIS A
SCARA3_VMO1	8	-0.002814934885606741	TSU-25	AIS A
SCARA3_VMO1	96	-0.016353800184795868	TSU-25	AIS A
SCGB1A1_VMO1	12	7.114876328025185e-4	TSU-25	AIS A
SCGB1A1_VMO1	128	0.019774868809971525	TSU-25	AIS A
SCGB1A1_VMO1	16	0.005576856044011314	TSU-25	AIS A
SCGB1A1_VMO1	192	0.022920303942957788	TSU-25	AIS A
SCGB1A1_VMO1	24	0.007329736525271108	TSU-25	AIS A
SCGB1A1_VMO1	256	-2.604658309018622e-4	TSU-25	AIS A
SCGB1A1_VMO1	32	0.0077099216084389405	TSU-25	AIS A
SCGB1A1_VMO1	384	-0.08878521358396338	TSU-25	AIS A
SCGB1A1_VMO1	48	0.009522757550448941	TSU-25	AIS A
SCGB1A1_VMO1	64	0.01856361307109832	TSU-25	AIS A
SCGB1A1_VMO1	8	0.0014629215826275398	TSU-25	AIS A
SCGB1A1_VMO1	96	0.03971934640023854	TSU-25	AIS A
SCGB3A1_VMO1	12	0.0025889702365529655	TSU-25	AIS A
SCGB3A1_VMO1	128	0.099249869130877	TSU-25	AIS A
SCGB3A1_VMO1	16	0.0061321180903480665	TSU-25	AIS A
SCGB3A1_VMO1	192	0.1348776271891343	TSU-25	AIS A
SCGB3A1_VMO1	24	0.00726526237040092	TSU-25	AIS A
SCGB3A1_VMO1	256	0.20874683999878846	TSU-25	AIS A
SCGB3A1_VMO1	32	0.013635029412542738	TSU-25	AIS A
SCGB3A1_VMO1	384	0.2186986552984608	TSU-25	AIS A
SCGB3A1_VMO1	48	0.025332544466956024	TSU-25	AIS A
SCGB3A1_VMO1	64	0.04290002166686163	TSU-25	AIS A
SCGB3A1_VMO1	8	4.741177326207597e-4	TSU-25	AIS A
SCGB3A1_VMO1	96	0.07760256051683558	TSU-25	AIS A
SCGB3A2_VMO1	12	0.027648819638600098	TSU-25	AIS A
SCGB3A2_VMO1	128	0.16523095101583496	TSU-25	AIS A
SCGB3A2_VMO1	16	0.0358399600601474	TSU-25	AIS A
SCGB3A2_VMO1	192	0.20890673532593404	TSU-25	AIS A
SCGB3A2_VMO1	24	0.04394276713381706	TSU-25	AIS A
SCGB3A2_VMO1	256	0.30573697921530796	TSU-25	AIS A
SCGB3A2_VMO1	32	0.05692484489119375	TSU-25	AIS A
SCGB3A2_VMO1	384	0.3545023886388884	TSU-25	AIS A
SCGB3A2_VMO1	48	0.07619627599643244	TSU-25	AIS A
SCGB3A2_VMO1	64	0.08489620799221925	TSU-25	AIS A
SCGB3A2_VMO1	8	0.019541935100440506	TSU-25	AIS A
SCGB3A2_VMO1	96	0.13421792171078975	TSU-25	AIS A
SDC4_VMO1	12	0.02402629618400306	TSU-25	AIS A
SDC4_VMO1	128	0.15156016642218728	TSU-25	AIS A
SDC4_VMO1	16	0.03510702011490433	TSU-25	AIS A
SDC4_VMO1	192	0.18934027936271022	TSU-25	AIS A
SDC4_VMO1	24	0.04192040446870527	TSU-25	AIS A
SDC4_VMO1	256	0.2979893709398432	TSU-25	AIS A
SDC4_VMO1	32	0.055114710519556416	TSU-25	AIS A
SDC4_VMO1	384	0.36145321522150853	TSU-25	AIS A
SDC4_VMO1	48	0.07124379784018178	TSU-25	AIS A
SDC4_VMO1	64	0.08452087744085016	TSU-25	AIS A
SDC4_VMO1	8	0.019721047561997725	TSU-25	AIS A
SDC4_VMO1	96	0.11044410905648631	TSU-25	AIS A
SELENBP1_VMO1	12	0.02411348387870951	TSU-25	AIS A
SELENBP1_VMO1	128	0.16424002814255606	TSU-25	AIS A
SELENBP1_VMO1	16	0.03256630503348417	TSU-25	AIS A
SELENBP1_VMO1	192	0.22095308226264662	TSU-25	AIS A
SELENBP1_VMO1	24	0.04201577580665143	TSU-25	AIS A
SELENBP1_VMO1	256	0.3262638319790868	TSU-25	AIS A
SELENBP1_VMO1	32	0.0518677818160746	TSU-25	AIS A
SELENBP1_VMO1	384	0.3716033346479398	TSU-25	AIS A
SELENBP1_VMO1	48	0.06930748975420446	TSU-25	AIS A
SELENBP1_VMO1	64	0.08997800521429347	TSU-25	AIS A
SELENBP1_VMO1	8	0.01664707060652876	TSU-25	AIS A
SELENBP1_VMO1	96	0.1259065528904389	TSU-25	AIS A
SELL_VMO1	12	-2.9110439790345306e-4	TSU-25	AIS A
SELL_VMO1	128	0.01688861174998181	TSU-25	AIS A
SELL_VMO1	16	-1.4332752641104074e-4	TSU-25	AIS A
SELL_VMO1	192	0.03993677562103396	TSU-25	AIS A
SELL_VMO1	24	-0.0033010569126199984	TSU-25	AIS A
SELL_VMO1	256	0.11344932053077575	TSU-25	AIS A
SELL_VMO1	32	-0.002542166206259825	TSU-25	AIS A
SELL_VMO1	384	0.21584400537969972	TSU-25	AIS A
SELL_VMO1	48	-0.00934675937968791	TSU-25	AIS A
SELL_VMO1	64	-0.01046538829219593	TSU-25	AIS A
SELL_VMO1	8	2.1829649597628154e-4	TSU-25	AIS A
SELL_VMO1	96	0.008028990242715299	TSU-25	AIS A
SELP_VMO1	12	-0.0047123518195442676	TSU-25	AIS A
SELP_VMO1	128	-0.006976103719121694	TSU-25	AIS A
SELP_VMO1	16	-0.007493458984002933	TSU-25	AIS A
SELP_VMO1	192	-0.021283896661723586	TSU-25	AIS A
SELP_VMO1	24	-0.013016744431466066	TSU-25	AIS A
SELP_VMO1	256	-0.004147674074436367	TSU-25	AIS A
SELP_VMO1	32	-0.01275707777921572	TSU-25	AIS A
SELP_VMO1	384	0.08581723745965987	TSU-25	AIS A
SELP_VMO1	48	-0.02308206269858279	TSU-25	AIS A
SELP_VMO1	64	-0.02571870559585402	TSU-25	AIS A
SELP_VMO1	8	-0.00326525259866374	TSU-25	AIS A
SELP_VMO1	96	-0.03392377535846744	TSU-25	AIS A
SFTPB_VMO1	12	0.02320387819465313	TSU-25	AIS A
SFTPB_VMO1	128	0.16838976516906204	TSU-25	AIS A
SFTPB_VMO1	16	0.03250218843124411	TSU-25	AIS A
SFTPB_VMO1	192	0.20900547107324924	TSU-25	AIS A
SFTPB_VMO1	24	0.041031268609331956	TSU-25	AIS A
SFTPB_VMO1	256	0.30735808289195876	TSU-25	AIS A
SFTPB_VMO1	32	0.0543085851246708	TSU-25	AIS A
SFTPB_VMO1	384	0.36530076751528506	TSU-25	AIS A
SFTPB_VMO1	48	0.07062511363456897	TSU-25	AIS A
SFTPB_VMO1	64	0.08851880283955471	TSU-25	AIS A
SFTPB_VMO1	8	0.01811143638779849	TSU-25	AIS A
SFTPB_VMO1	96	0.12076299608104236	TSU-25	AIS A
SFTPC_VMO1	12	0.013737346223236743	TSU-25	AIS A
SFTPC_VMO1	128	0.07778808699058104	TSU-25	AIS A
SFTPC_VMO1	16	0.01755119249998596	TSU-25	AIS A
SFTPC_VMO1	192	0.053251638112901706	TSU-25	AIS A
SFTPC_VMO1	24	0.02088345809648054	TSU-25	AIS A
SFTPC_VMO1	256	0.09491468253620054	TSU-25	AIS A
SFTPC_VMO1	32	0.020540964566773373	TSU-25	AIS A
SFTPC_VMO1	384	0.06396225456495477	TSU-25	AIS A
SFTPC_VMO1	48	0.023969127638598837	TSU-25	AIS A
SFTPC_VMO1	64	0.029571401838206862	TSU-25	AIS A
SFTPC_VMO1	8	0.009475660666533556	TSU-25	AIS A
SFTPC_VMO1	96	0.04497062272387055	TSU-25	AIS A
SFTPD_VMO1	12	0.02806400599570383	TSU-25	AIS A
SFTPD_VMO1	128	0.16351077639736705	TSU-25	AIS A
SFTPD_VMO1	16	0.03512004104921778	TSU-25	AIS A
SFTPD_VMO1	192	0.20492588909963633	TSU-25	AIS A
SFTPD_VMO1	24	0.044595072531398376	TSU-25	AIS A
SFTPD_VMO1	256	0.2996536099404328	TSU-25	AIS A
SFTPD_VMO1	32	0.054623685431765996	TSU-25	AIS A
SFTPD_VMO1	384	0.370042133218255	TSU-25	AIS A
SFTPD_VMO1	48	0.07368740978254597	TSU-25	AIS A
SFTPD_VMO1	64	0.08473490914742848	TSU-25	AIS A
SFTPD_VMO1	8	0.021946274310109468	TSU-25	AIS A
SFTPD_VMO1	96	0.1205309717292588	TSU-25	AIS A
SLC12A2_VMO1	12	0.009264495689181416	TSU-25	AIS A
SLC12A2_VMO1	128	0.10561961607156471	TSU-25	AIS A
SLC12A2_VMO1	16	0.013916276331764201	TSU-25	AIS A
SLC12A2_VMO1	192	0.09966626098518319	TSU-25	AIS A
SLC12A2_VMO1	24	0.015992440069055276	TSU-25	AIS A
SLC12A2_VMO1	256	0.21275700732983088	TSU-25	AIS A
SLC12A2_VMO1	32	0.025061699284578545	TSU-25	AIS A
SLC12A2_VMO1	384	0.2626335337672798	TSU-25	AIS A
SLC12A2_VMO1	48	0.032626869507218166	TSU-25	AIS A
SLC12A2_VMO1	64	0.03908059690598472	TSU-25	AIS A
SLC12A2_VMO1	8	0.0051747411491150025	TSU-25	AIS A
SLC12A2_VMO1	96	0.06390837177855035	TSU-25	AIS A
SLC14A1_VMO1	12	-0.004973741690011082	TSU-25	AIS A
SLC14A1_VMO1	128	0.0609996408031767	TSU-25	AIS A
SLC14A1_VMO1	16	-0.004216557463777313	TSU-25	AIS A
SLC14A1_VMO1	192	0.05116024749481569	TSU-25	AIS A
SLC14A1_VMO1	24	-0.0034069642481843313	TSU-25	AIS A
SLC14A1_VMO1	256	0.1257469435557722	TSU-25	AIS A
SLC14A1_VMO1	32	-0.005832527410760752	TSU-25	AIS A
SLC14A1_VMO1	384	0.21948861978329287	TSU-25	AIS A
SLC14A1_VMO1	48	-0.007652569912553714	TSU-25	AIS A
SLC14A1_VMO1	64	-0.012508886241266741	TSU-25	AIS A
SLC14A1_VMO1	8	-0.0016042177390283275	TSU-25	AIS A
SLC14A1_VMO1	96	0.0028802281511334784	TSU-25	AIS A
SLC18A2_VMO1	12	-0.0037051906537621106	TSU-25	AIS A
SLC18A2_VMO1	128	0.061745488794587036	TSU-25	AIS A
SLC18A2_VMO1	16	-0.0039374629009090835	TSU-25	AIS A
SLC18A2_VMO1	192	0.08252794190585505	TSU-25	AIS A
SLC18A2_VMO1	24	-0.0041679338818894004	TSU-25	AIS A
SLC18A2_VMO1	256	0.18682242966970047	TSU-25	AIS A
SLC18A2_VMO1	32	-0.005032004094845381	TSU-25	AIS A
SLC18A2_VMO1	384	0.28666419398073223	TSU-25	AIS A
SLC18A2_VMO1	48	0.00429851199610542	TSU-25	AIS A
SLC18A2_VMO1	64	-0.0048661170126932905	TSU-25	AIS A
SLC18A2_VMO1	8	-0.003311963114485563	TSU-25	AIS A
SLC18A2_VMO1	96	0.01220864191004621	TSU-25	AIS A
SLC2A1_VMO1	12	0.003154041729122057	TSU-25	AIS A
SLC2A1_VMO1	128	0.08905184430230995	TSU-25	AIS A
SLC2A1_VMO1	16	0.005971736709987531	TSU-25	AIS A
SLC2A1_VMO1	192	0.10203081421695723	TSU-25	AIS A
SLC2A1_VMO1	24	0.00813184921856477	TSU-25	AIS A
SLC2A1_VMO1	256	0.21833988980734564	TSU-25	AIS A
SLC2A1_VMO1	32	0.012341130584154977	TSU-25	AIS A
SLC2A1_VMO1	384	0.3149202244045462	TSU-25	AIS A
SLC2A1_VMO1	48	0.023059391648745948	TSU-25	AIS A
SLC2A1_VMO1	64	0.027497188889131052	TSU-25	AIS A
SLC2A1_VMO1	8	0.0027861055207454508	TSU-25	AIS A
SLC2A1_VMO1	96	0.04872337840173704	TSU-25	AIS A
SMAD4_VMO1	12	0.009850109465288913	TSU-25	AIS A
SMAD4_VMO1	128	0.13620664509927516	TSU-25	AIS A
SMAD4_VMO1	16	0.0165318723137886	TSU-25	AIS A
SMAD4_VMO1	192	0.1745637161418966	TSU-25	AIS A
SMAD4_VMO1	24	0.025772289017814493	TSU-25	AIS A
SMAD4_VMO1	256	0.279700863677629	TSU-25	AIS A
SMAD4_VMO1	32	0.03428825171883706	TSU-25	AIS A
SMAD4_VMO1	384	0.37742607014223417	TSU-25	AIS A
SMAD4_VMO1	48	0.057118741625257895	TSU-25	AIS A
SMAD4_VMO1	64	0.06518540426398053	TSU-25	AIS A
SMAD4_VMO1	8	0.006578771741998334	TSU-25	AIS A
SMAD4_VMO1	96	0.09265581797850297	TSU-25	AIS A
SMAD6_VMO1	12	-0.0037564202387190384	TSU-25	AIS A
SMAD6_VMO1	128	0.016263688668599275	TSU-25	AIS A
SMAD6_VMO1	16	-0.0068035739920208355	TSU-25	AIS A
SMAD6_VMO1	192	0.0039657193136622745	TSU-25	AIS A
SMAD6_VMO1	24	-0.011820100739205917	TSU-25	AIS A
SMAD6_VMO1	256	0.042926022032048275	TSU-25	AIS A
SMAD6_VMO1	32	-0.012583385370887223	TSU-25	AIS A
SMAD6_VMO1	384	0.06491791185766216	TSU-25	AIS A
SMAD6_VMO1	48	-0.013697126099880389	TSU-25	AIS A
SMAD6_VMO1	64	-0.015275597755515125	TSU-25	AIS A
SMAD6_VMO1	8	-0.0010196054688832565	TSU-25	AIS A
SMAD6_VMO1	96	-0.020921539450542138	TSU-25	AIS A
SOX17_VMO1	12	-0.0038586524746088476	TSU-25	AIS A
SOX17_VMO1	128	-0.015459460414345785	TSU-25	AIS A
SOX17_VMO1	16	-0.0029941939652135255	TSU-25	AIS A
SOX17_VMO1	192	-0.05177166214051235	TSU-25	AIS A
SOX17_VMO1	24	-0.008769559323640819	TSU-25	AIS A
SOX17_VMO1	256	-0.02665916082101006	TSU-25	AIS A
SOX17_VMO1	32	-0.006549419949541877	TSU-25	AIS A
SOX17_VMO1	384	0.10481879878345889	TSU-25	AIS A
SOX17_VMO1	48	-0.018132775346142303	TSU-25	AIS A
SOX17_VMO1	64	-0.017798918701741186	TSU-25	AIS A
SOX17_VMO1	8	-0.0028649723706835797	TSU-25	AIS A
SOX17_VMO1	96	-0.02474177254066776	TSU-25	AIS A
SOX2_VMO1	12	0.006911064570450106	TSU-25	AIS A
SOX2_VMO1	128	0.04838930531801697	TSU-25	AIS A
SOX2_VMO1	16	0.0035301674687218633	TSU-25	AIS A
SOX2_VMO1	192	0.02837052022144356	TSU-25	AIS A
SOX2_VMO1	24	0.010284631165281586	TSU-25	AIS A
SOX2_VMO1	256	0.10285791568017513	TSU-25	AIS A
SOX2_VMO1	32	0.015149250582389194	TSU-25	AIS A
SOX2_VMO1	384	0.14989979053294264	TSU-25	AIS A
SOX2_VMO1	48	0.010140154070235484	TSU-25	AIS A
SOX2_VMO1	64	0.028157937431042487	TSU-25	AIS A
SOX2_VMO1	8	0.003033781395308699	TSU-25	AIS A
SOX2_VMO1	96	0.0452010189934042	TSU-25	AIS A
SOX4_VMO1	12	0.006623202131604218	TSU-25	AIS A
SOX4_VMO1	128	0.09559637022107421	TSU-25	AIS A
SOX4_VMO1	16	0.01252351285936752	TSU-25	AIS A
SOX4_VMO1	192	0.12469875811182746	TSU-25	AIS A
SOX4_VMO1	24	0.014436695071508401	TSU-25	AIS A
SOX4_VMO1	256	0.2304276335544527	TSU-25	AIS A
SOX4_VMO1	32	0.019478280164354846	TSU-25	AIS A
SOX4_VMO1	384	0.30905429297311093	TSU-25	AIS A
SOX4_VMO1	48	0.03176151219711799	TSU-25	AIS A
SOX4_VMO1	64	0.04000892626555254	TSU-25	AIS A
SOX4_VMO1	8	0.005301115791060023	TSU-25	AIS A
SOX4_VMO1	96	0.0556537726561042	TSU-25	AIS A
SOX9_VMO1	12	0.004223354298720982	TSU-25	AIS A
SOX9_VMO1	128	0.11158705212499029	TSU-25	AIS A
SOX9_VMO1	16	3.8133463192783785e-4	TSU-25	AIS A
SOX9_VMO1	192	0.166148278697179	TSU-25	AIS A
SOX9_VMO1	24	0.009425484297399925	TSU-25	AIS A
SOX9_VMO1	256	0.2654310195213693	TSU-25	AIS A
SOX9_VMO1	32	0.011069834461200476	TSU-25	AIS A
SOX9_VMO1	384	0.36812502409708	TSU-25	AIS A
SOX9_VMO1	48	0.02400407215038986	TSU-25	AIS A
SOX9_VMO1	64	0.04481173197338973	TSU-25	AIS A
SOX9_VMO1	8	0.0010002746916339042	TSU-25	AIS A
SOX9_VMO1	96	0.07596608946410728	TSU-25	AIS A
SPARC_VMO1	12	-0.015617082308693225	TSU-25	AIS A
SPARC_VMO1	128	0.012194855634669939	TSU-25	AIS A
SPARC_VMO1	16	-0.01883831245534306	TSU-25	AIS A
SPARC_VMO1	192	0.03430172019420309	TSU-25	AIS A
SPARC_VMO1	24	-0.020302609455728142	TSU-25	AIS A
SPARC_VMO1	256	0.11840019701770334	TSU-25	AIS A
SPARC_VMO1	32	-0.021160027190262876	TSU-25	AIS A
SPARC_VMO1	384	0.19513275091218454	TSU-25	AIS A
SPARC_VMO1	48	-0.026218488165475888	TSU-25	AIS A
SPARC_VMO1	64	-0.029936270228528725	TSU-25	AIS A
SPARC_VMO1	8	-0.010049625974920179	TSU-25	AIS A
SPARC_VMO1	96	-0.02588475209317699	TSU-25	AIS A
SPDEF_VMO1	12	0.0013652391005140702	TSU-25	AIS A
SPDEF_VMO1	128	0.084938268625536	TSU-25	AIS A
SPDEF_VMO1	16	-0.0031121925014445957	TSU-25	AIS A
SPDEF_VMO1	192	0.10448694985341686	TSU-25	AIS A
SPDEF_VMO1	24	0.0031285056034354047	TSU-25	AIS A
SPDEF_VMO1	256	0.1793892062877926	TSU-25	AIS A
SPDEF_VMO1	32	0.008531815152621702	TSU-25	AIS A
SPDEF_VMO1	384	0.25391229777024843	TSU-25	AIS A
SPDEF_VMO1	48	0.016881925246712004	TSU-25	AIS A
SPDEF_VMO1	64	0.02488101584417651	TSU-25	AIS A
SPDEF_VMO1	8	8.411057012427831e-4	TSU-25	AIS A
SPDEF_VMO1	96	0.05422047127211071	TSU-25	AIS A
SPIB_VMO1	12	-8.911966308695518e-4	TSU-25	AIS A
SPIB_VMO1	128	0.031962632090871516	TSU-25	AIS A
SPIB_VMO1	16	-9.59515764796751e-4	TSU-25	AIS A
SPIB_VMO1	192	0.0633590017511743	TSU-25	AIS A
SPIB_VMO1	24	-2.097476471200337e-4	TSU-25	AIS A
SPIB_VMO1	256	0.11350460136430769	TSU-25	AIS A
SPIB_VMO1	32	-0.002900334946385428	TSU-25	AIS A
SPIB_VMO1	384	0.18034594600451362	TSU-25	AIS A
SPIB_VMO1	48	7.959559688673147e-4	TSU-25	AIS A
SPIB_VMO1	64	0.005275558862805105	TSU-25	AIS A
SPIB_VMO1	8	1.97616612568238e-4	TSU-25	AIS A
SPIB_VMO1	96	0.009085516194769638	TSU-25	AIS A
SPP1_VMO1	12	0.003291828389376352	TSU-25	AIS A
SPP1_VMO1	128	0.11356373402262232	TSU-25	AIS A
SPP1_VMO1	16	0.0054334359945086485	TSU-25	AIS A
SPP1_VMO1	192	0.15409974970200122	TSU-25	AIS A
SPP1_VMO1	24	0.006836158294790716	TSU-25	AIS A
SPP1_VMO1	256	0.2406321375425428	TSU-25	AIS A
SPP1_VMO1	32	0.014204628902224969	TSU-25	AIS A
SPP1_VMO1	384	0.3030794549539331	TSU-25	AIS A
SPP1_VMO1	48	0.03889059604136438	TSU-25	AIS A
SPP1_VMO1	64	0.046123883380404615	TSU-25	AIS A
SPP1_VMO1	8	0.003433840868847233	TSU-25	AIS A
SPP1_VMO1	96	0.062306562772702856	TSU-25	AIS A
SYNPO2_VMO1	12	-0.006412587344661502	TSU-25	AIS A
SYNPO2_VMO1	128	0.022091965457390766	TSU-25	AIS A
SYNPO2_VMO1	16	-0.007170316905905071	TSU-25	AIS A
SYNPO2_VMO1	192	0.04322950457208614	TSU-25	AIS A
SYNPO2_VMO1	24	-0.012748977383728374	TSU-25	AIS A
SYNPO2_VMO1	256	0.1249996027739942	TSU-25	AIS A
SYNPO2_VMO1	32	-0.016199443047430602	TSU-25	AIS A
SYNPO2_VMO1	384	0.19918246567856868	TSU-25	AIS A
SYNPO2_VMO1	48	-0.015317646023617536	TSU-25	AIS A
SYNPO2_VMO1	64	-0.024297067556978084	TSU-25	AIS A
SYNPO2_VMO1	8	-0.004908927541594606	TSU-25	AIS A
SYNPO2_VMO1	96	-0.01934317640197053	TSU-25	AIS A
TBX21_VMO1	12	-4.638868467847428e-5	TSU-25	AIS A
TBX21_VMO1	128	0.0194560217081209	TSU-25	AIS A
TBX21_VMO1	16	-0.0013825817965154117	TSU-25	AIS A
TBX21_VMO1	192	0.009552972070014189	TSU-25	AIS A
TBX21_VMO1	24	-0.0034009235017556285	TSU-25	AIS A
TBX21_VMO1	256	0.13590388333637327	TSU-25	AIS A
TBX21_VMO1	32	-9.340406609383735e-4	TSU-25	AIS A
TBX21_VMO1	384	0.18030948309451447	TSU-25	AIS A
TBX21_VMO1	48	-0.008499286293466779	TSU-25	AIS A
TBX21_VMO1	64	-0.00945942089583818	TSU-25	AIS A
TBX21_VMO1	8	-8.169372210624314e-4	TSU-25	AIS A
TBX21_VMO1	96	-0.02115763918679427	TSU-25	AIS A
TCL1A_VMO1	12	0.001880594827045684	TSU-25	AIS A
TCL1A_VMO1	128	0.041975544861359945	TSU-25	AIS A
TCL1A_VMO1	16	6.232196029602938e-4	TSU-25	AIS A
TCL1A_VMO1	192	0.05945379139552441	TSU-25	AIS A
TCL1A_VMO1	24	0.0010145682253216055	TSU-25	AIS A
TCL1A_VMO1	256	0.1329838285039079	TSU-25	AIS A
TCL1A_VMO1	32	0.007616499256018859	TSU-25	AIS A
TCL1A_VMO1	384	0.18097418941236512	TSU-25	AIS A
TCL1A_VMO1	48	0.004729768631029216	TSU-25	AIS A
TCL1A_VMO1	64	0.009899943994430453	TSU-25	AIS A
TCL1A_VMO1	8	-3.521131951782197e-4	TSU-25	AIS A
TCL1A_VMO1	96	0.015169899711354235	TSU-25	AIS A
TGFB1_VMO1	12	7.929307903000078e-4	TSU-25	AIS A
TGFB1_VMO1	128	0.0778256554414282	TSU-25	AIS A
TGFB1_VMO1	16	0.002096985139022972	TSU-25	AIS A
TGFB1_VMO1	192	0.09169509835343234	TSU-25	AIS A
TGFB1_VMO1	24	0.010973848263859982	TSU-25	AIS A
TGFB1_VMO1	256	0.18392164393234173	TSU-25	AIS A
TGFB1_VMO1	32	0.014882749237259206	TSU-25	AIS A
TGFB1_VMO1	384	0.29303182642870046	TSU-25	AIS A
TGFB1_VMO1	48	0.01827533908291457	TSU-25	AIS A
TGFB1_VMO1	64	0.025513974254547853	TSU-25	AIS A
TGFB1_VMO1	8	0.002071962946600749	TSU-25	AIS A
TGFB1_VMO1	96	0.03230417176637462	TSU-25	AIS A
THY1_VMO1	12	-0.008062277641734606	TSU-25	AIS A
THY1_VMO1	128	-0.024043938705776324	TSU-25	AIS A
THY1_VMO1	16	-0.013151609910188555	TSU-25	AIS A
THY1_VMO1	192	-0.02666089259459947	TSU-25	AIS A
THY1_VMO1	24	-0.0142351798271882	TSU-25	AIS A
THY1_VMO1	256	0.022537020784849468	TSU-25	AIS A
THY1_VMO1	32	-0.019369097564131556	TSU-25	AIS A
THY1_VMO1	384	0.1500226427038586	TSU-25	AIS A
THY1_VMO1	48	-0.024811684058152636	TSU-25	AIS A
THY1_VMO1	64	-0.03460365346611922	TSU-25	AIS A
THY1_VMO1	8	-0.005011179801060767	TSU-25	AIS A
THY1_VMO1	96	-0.05320381077862363	TSU-25	AIS A
TIGIT_VMO1	12	-0.0024742497394979633	TSU-25	AIS A
TIGIT_VMO1	128	0.03507091245104596	TSU-25	AIS A
TIGIT_VMO1	16	-0.004743876832666107	TSU-25	AIS A
TIGIT_VMO1	192	0.05306366789039286	TSU-25	AIS A
TIGIT_VMO1	24	-0.00511822557669818	TSU-25	AIS A
TIGIT_VMO1	256	0.12310804303961811	TSU-25	AIS A
TIGIT_VMO1	32	-0.004546222251639158	TSU-25	AIS A
TIGIT_VMO1	384	0.24724267873958075	TSU-25	AIS A
TIGIT_VMO1	48	-0.011386496777821045	TSU-25	AIS A
TIGIT_VMO1	64	-0.009208108781374218	TSU-25	AIS A
TIGIT_VMO1	8	-5.408220500017371e-4	TSU-25	AIS A
TIGIT_VMO1	96	-0.005322432143854709	TSU-25	AIS A
TM4SF18_VMO1	12	-0.006674247120493815	TSU-25	AIS A
TM4SF18_VMO1	128	-0.03360058680282796	TSU-25	AIS A
TM4SF18_VMO1	16	-0.009275887539262381	TSU-25	AIS A
TM4SF18_VMO1	192	-0.0935783862423953	TSU-25	AIS A
TM4SF18_VMO1	24	-0.016991069774203633	TSU-25	AIS A
TM4SF18_VMO1	256	-0.05217708307544499	TSU-25	AIS A
TM4SF18_VMO1	32	-0.01705145824579889	TSU-25	AIS A
TM4SF18_VMO1	384	-0.05233246057525782	TSU-25	AIS A
TM4SF18_VMO1	48	-0.028140499553850614	TSU-25	AIS A
TM4SF18_VMO1	64	-0.031777077234177484	TSU-25	AIS A
TM4SF18_VMO1	8	-0.0036160106470004274	TSU-25	AIS A
TM4SF18_VMO1	96	-0.05769301840914731	TSU-25	AIS A
TMEM45A_VMO1	12	-0.0030680543190393416	TSU-25	AIS A
TMEM45A_VMO1	128	0.04725277429013228	TSU-25	AIS A
TMEM45A_VMO1	16	-0.004709497585461799	TSU-25	AIS A
TMEM45A_VMO1	192	0.06917461515920839	TSU-25	AIS A
TMEM45A_VMO1	24	-0.00601555032798328	TSU-25	AIS A
TMEM45A_VMO1	256	0.1603548065183907	TSU-25	AIS A
TMEM45A_VMO1	32	-0.009826462317887212	TSU-25	AIS A
TMEM45A_VMO1	384	0.1769301235515063	TSU-25	AIS A
TMEM45A_VMO1	48	-0.008024738526618714	TSU-25	AIS A
TMEM45A_VMO1	64	-8.34480703691718e-4	TSU-25	AIS A
TMEM45A_VMO1	8	-0.0013780729324393936	TSU-25	AIS A
TMEM45A_VMO1	96	0.007235721780840563	TSU-25	AIS A
TMPRSS2_VMO1	12	0.025741755134100455	TSU-25	AIS A
TMPRSS2_VMO1	128	0.1591307706991545	TSU-25	AIS A
TMPRSS2_VMO1	16	0.03429859344228059	TSU-25	AIS A
TMPRSS2_VMO1	192	0.20345875506787672	TSU-25	AIS A
TMPRSS2_VMO1	24	0.0440894303072509	TSU-25	AIS A
TMPRSS2_VMO1	256	0.3040824097438748	TSU-25	AIS A
TMPRSS2_VMO1	32	0.05033282932786505	TSU-25	AIS A
TMPRSS2_VMO1	384	0.37506369795327327	TSU-25	AIS A
TMPRSS2_VMO1	48	0.07067049488568572	TSU-25	AIS A
TMPRSS2_VMO1	64	0.08626850587268799	TSU-25	AIS A
TMPRSS2_VMO1	8	0.02007108498465858	TSU-25	AIS A
TMPRSS2_VMO1	96	0.11799079736447025	TSU-25	AIS A
TNC_VMO1	12	0.017829039934044128	TSU-25	AIS A
TNC_VMO1	128	0.12571298342023404	TSU-25	AIS A
TNC_VMO1	16	0.024137522749616683	TSU-25	AIS A
TNC_VMO1	192	0.14646841129699373	TSU-25	AIS A
TNC_VMO1	24	0.03262303778274365	TSU-25	AIS A
TNC_VMO1	256	0.250420426990362	TSU-25	AIS A
TNC_VMO1	32	0.03855496631905945	TSU-25	AIS A
TNC_VMO1	384	0.3176343144206943	TSU-25	AIS A
TNC_VMO1	48	0.05110568817786068	TSU-25	AIS A
TNC_VMO1	64	0.06115501982660212	TSU-25	AIS A
TNC_VMO1	8	0.014759913886592868	TSU-25	AIS A
TNC_VMO1	96	0.08620766925657063	TSU-25	AIS A
TNF_VMO1	12	0.004016854207423837	TSU-25	AIS A
TNF_VMO1	128	0.05887994115244298	TSU-25	AIS A
TNF_VMO1	16	0.008599147181738138	TSU-25	AIS A
TNF_VMO1	192	0.05717732936572654	TSU-25	AIS A
TNF_VMO1	24	0.008227173895817652	TSU-25	AIS A
TNF_VMO1	256	0.12682795896052246	TSU-25	AIS A
TNF_VMO1	32	0.011468856460165199	TSU-25	AIS A
TNF_VMO1	384	0.22252853850388501	TSU-25	AIS A
TNF_VMO1	48	0.011305950940349982	TSU-25	AIS A
TNF_VMO1	64	0.01922256321263106	TSU-25	AIS A
TNF_VMO1	8	0.005207180952960228	TSU-25	AIS A
TNF_VMO1	96	0.02997614602890376	TSU-25	AIS A
TNFRSF13B_VMO1	12	-0.0026109264735263414	TSU-25	AIS A
TNFRSF13B_VMO1	128	0.03966067716677767	TSU-25	AIS A
TNFRSF13B_VMO1	16	-0.002573106276291226	TSU-25	AIS A
TNFRSF13B_VMO1	192	0.09302793135372228	TSU-25	AIS A
TNFRSF13B_VMO1	24	-9.734573081069309e-4	TSU-25	AIS A
TNFRSF13B_VMO1	256	0.18568096580505983	TSU-25	AIS A
TNFRSF13B_VMO1	32	-0.003245412300251245	TSU-25	AIS A
TNFRSF13B_VMO1	384	0.3166861378513828	TSU-25	AIS A
TNFRSF13B_VMO1	48	0.008022451123070345	TSU-25	AIS A
TNFRSF13B_VMO1	64	0.009558463539933636	TSU-25	AIS A
TNFRSF13B_VMO1	8	-0.0014976090134606243	TSU-25	AIS A
TNFRSF13B_VMO1	96	0.02386174726955362	TSU-25	AIS A
TNFRSF17_VMO1	12	-0.0019644483815786243	TSU-25	AIS A
TNFRSF17_VMO1	128	0.051530791243284725	TSU-25	AIS A
TNFRSF17_VMO1	16	-0.004082562306939461	TSU-25	AIS A
TNFRSF17_VMO1	192	0.10817393804976795	TSU-25	AIS A
TNFRSF17_VMO1	24	-0.0031658633413159656	TSU-25	AIS A
TNFRSF17_VMO1	256	0.20230009035152546	TSU-25	AIS A
TNFRSF17_VMO1	32	-0.007378354981998695	TSU-25	AIS A
TNFRSF17_VMO1	384	0.33897500799368363	TSU-25	AIS A
TNFRSF17_VMO1	48	0.005934129490714207	TSU-25	AIS A
TNFRSF17_VMO1	64	-0.002086621690778675	TSU-25	AIS A
TNFRSF17_VMO1	8	-0.0019308367812493606	TSU-25	AIS A
TNFRSF17_VMO1	96	0.024658668998818484	TSU-25	AIS A
TNNT2_VMO1	12	0.011201230698919583	TSU-25	AIS A
TNNT2_VMO1	128	0.07404289814500002	TSU-25	AIS A
TNNT2_VMO1	16	0.017855175247102065	TSU-25	AIS A
TNNT2_VMO1	192	0.08998524420106963	TSU-25	AIS A
TNNT2_VMO1	24	0.017201804767256683	TSU-25	AIS A
TNNT2_VMO1	256	0.19944746547704564	TSU-25	AIS A
TNNT2_VMO1	32	0.023358240402669005	TSU-25	AIS A
TNNT2_VMO1	384	0.30646919654798827	TSU-25	AIS A
TNNT2_VMO1	48	0.026699621574242282	TSU-25	AIS A
TNNT2_VMO1	64	0.040136034939052274	TSU-25	AIS A
TNNT2_VMO1	8	0.006214171093152471	TSU-25	AIS A
TNNT2_VMO1	96	0.03958392791090848	TSU-25	AIS A
TP53_VMO1	12	0.010865237539901785	TSU-25	AIS A
TP53_VMO1	128	0.1344274678151366	TSU-25	AIS A
TP53_VMO1	16	0.017764097845812326	TSU-25	AIS A
TP53_VMO1	192	0.17319505541600375	TSU-25	AIS A
TP53_VMO1	24	0.025184179206171706	TSU-25	AIS A
TP53_VMO1	256	0.2828952251490074	TSU-25	AIS A
TP53_VMO1	32	0.03874175649156515	TSU-25	AIS A
TP53_VMO1	384	0.37342810865314474	TSU-25	AIS A
TP53_VMO1	48	0.0494724412305348	TSU-25	AIS A
TP53_VMO1	64	0.0640758117200351	TSU-25	AIS A
TP53_VMO1	8	0.008387649677377334	TSU-25	AIS A
TP53_VMO1	96	0.0812884014342246	TSU-25	AIS A
TP63_VMO1	12	-0.0026506089291753157	TSU-25	AIS A
TP63_VMO1	128	0.04809904932380519	TSU-25	AIS A
TP63_VMO1	16	-0.0020212288444682275	TSU-25	AIS A
TP63_VMO1	192	0.06320549046373225	TSU-25	AIS A
TP63_VMO1	24	-0.00680455207564416	TSU-25	AIS A
TP63_VMO1	256	0.15125080757443005	TSU-25	AIS A
TP63_VMO1	32	-0.002867351048555547	TSU-25	AIS A
TP63_VMO1	384	0.1353964197685404	TSU-25	AIS A
TP63_VMO1	48	0.0034552027109496803	TSU-25	AIS A
TP63_VMO1	64	0.006806303932988664	TSU-25	AIS A
TP63_VMO1	8	-2.719327014897315e-4	TSU-25	AIS A
TP63_VMO1	96	0.02993632201302729	TSU-25	AIS A
TP73_VMO1	12	0.010193879280881536	TSU-25	AIS A
TP73_VMO1	128	0.14096975557145028	TSU-25	AIS A
TP73_VMO1	16	0.013421539138224522	TSU-25	AIS A
TP73_VMO1	192	0.1914078242659678	TSU-25	AIS A
TP73_VMO1	24	0.024920187650888576	TSU-25	AIS A
TP73_VMO1	256	0.29026888815731433	TSU-25	AIS A
TP73_VMO1	32	0.037709301856398265	TSU-25	AIS A
TP73_VMO1	384	0.378549728505705	TSU-25	AIS A
TP73_VMO1	48	0.05651141083869967	TSU-25	AIS A
TP73_VMO1	64	0.07452307833047478	TSU-25	AIS A
TP73_VMO1	8	0.006963584901855175	TSU-25	AIS A
TP73_VMO1	96	0.10635718950693546	TSU-25	AIS A
TRAT1_VMO1	12	-0.0032405045477255276	TSU-25	AIS A
TRAT1_VMO1	128	0.02625420091097149	TSU-25	AIS A
TRAT1_VMO1	16	-0.001983713973107501	TSU-25	AIS A
TRAT1_VMO1	192	0.028587783547363247	TSU-25	AIS A
TRAT1_VMO1	24	-0.007372297592246954	TSU-25	AIS A
TRAT1_VMO1	256	0.12608934615645687	TSU-25	AIS A
TRAT1_VMO1	32	-0.007977260895095808	TSU-25	AIS A
TRAT1_VMO1	384	0.20316970792206857	TSU-25	AIS A
TRAT1_VMO1	48	-0.0025988134938730095	TSU-25	AIS A
TRAT1_VMO1	64	-0.013786268893752715	TSU-25	AIS A
TRAT1_VMO1	8	-3.7077645197317955e-4	TSU-25	AIS A
TRAT1_VMO1	96	-0.00131413353167021	TSU-25	AIS A
TREM1_VMO1	12	0.021969772039219113	TSU-25	AIS A
TREM1_VMO1	128	0.12336204557151728	TSU-25	AIS A
TREM1_VMO1	16	0.029263722198214052	TSU-25	AIS A
TREM1_VMO1	192	0.14665700321339747	TSU-25	AIS A
TREM1_VMO1	24	0.038755967183627664	TSU-25	AIS A
TREM1_VMO1	256	0.1740719445131721	TSU-25	AIS A
TREM1_VMO1	32	0.048963664374901295	TSU-25	AIS A
TREM1_VMO1	384	0.243721202698869	TSU-25	AIS A
TREM1_VMO1	48	0.0565568171211865	TSU-25	AIS A
TREM1_VMO1	64	0.07474490988831381	TSU-25	AIS A
TREM1_VMO1	8	0.016929589722550615	TSU-25	AIS A
TREM1_VMO1	96	0.09717695834487877	TSU-25	AIS A
TREM2_VMO1	12	0.011503875412100689	TSU-25	AIS A
TREM2_VMO1	128	0.1496676123887553	TSU-25	AIS A
TREM2_VMO1	16	0.020424074176151795	TSU-25	AIS A
TREM2_VMO1	192	0.20476933030609734	TSU-25	AIS A
TREM2_VMO1	24	0.029820314913416406	TSU-25	AIS A
TREM2_VMO1	256	0.26452904637889907	TSU-25	AIS A
TREM2_VMO1	32	0.04519451842126467	TSU-25	AIS A
TREM2_VMO1	384	0.36479200097371123	TSU-25	AIS A
TREM2_VMO1	48	0.059838961545906566	TSU-25	AIS A
TREM2_VMO1	64	0.09054002373820623	TSU-25	AIS A
TREM2_VMO1	8	0.007431510800158166	TSU-25	AIS A
TREM2_VMO1	96	0.11581338707064577	TSU-25	AIS A
TRH_VMO1	12	0.0017838143332498998	TSU-25	AIS A
TRH_VMO1	128	0.014804766033720902	TSU-25	AIS A
TRH_VMO1	16	-0.001484995603802703	TSU-25	AIS A
TRH_VMO1	192	-0.045492150558435036	TSU-25	AIS A
TRH_VMO1	24	0.0018351412545823621	TSU-25	AIS A
TRH_VMO1	256	-0.01668204552408399	TSU-25	AIS A
TRH_VMO1	32	0.001449471344644432	TSU-25	AIS A
TRH_VMO1	384	-0.050917491244669856	TSU-25	AIS A
TRH_VMO1	48	2.3853913004122674e-4	TSU-25	AIS A
TRH_VMO1	64	-0.001719588108323639	TSU-25	AIS A
TRH_VMO1	8	-0.0013505452927518899	TSU-25	AIS A
TRH_VMO1	96	-0.021585438260149425	TSU-25	AIS A
TSTD1_VMO1	12	0.013497391480301161	TSU-25	AIS A
TSTD1_VMO1	128	0.15988750493086898	TSU-25	AIS A
TSTD1_VMO1	16	0.01999753215862159	TSU-25	AIS A
TSTD1_VMO1	192	0.20684296226744056	TSU-25	AIS A
TSTD1_VMO1	24	0.036201317509374005	TSU-25	AIS A
TSTD1_VMO1	256	0.31624466855093963	TSU-25	AIS A
TSTD1_VMO1	32	0.0434791618058366	TSU-25	AIS A
TSTD1_VMO1	384	0.3908500858608855	TSU-25	AIS A
TSTD1_VMO1	48	0.05839061656145257	TSU-25	AIS A
TSTD1_VMO1	64	0.07958643470483498	TSU-25	AIS A
TSTD1_VMO1	8	0.010806666044836752	TSU-25	AIS A
TSTD1_VMO1	96	0.1123310324350698	TSU-25	AIS A
TUBB1_VMO1	12	0.002612347069520537	TSU-25	AIS A
TUBB1_VMO1	128	0.10105408686496284	TSU-25	AIS A
TUBB1_VMO1	16	0.00438811250189488	TSU-25	AIS A
TUBB1_VMO1	192	0.09938207779964711	TSU-25	AIS A
TUBB1_VMO1	24	0.009770272746988785	TSU-25	AIS A
TUBB1_VMO1	256	0.16237221251866582	TSU-25	AIS A
TUBB1_VMO1	32	0.018241641335552727	TSU-25	AIS A
TUBB1_VMO1	384	0.260725608479716	TSU-25	AIS A
TUBB1_VMO1	48	0.013976011262651184	TSU-25	AIS A
TUBB1_VMO1	64	0.033945130331875115	TSU-25	AIS A
TUBB1_VMO1	8	0.00339154595983365	TSU-25	AIS A
TUBB1_VMO1	96	0.06290977213312932	TSU-25	AIS A
UBE2C_VMO1	12	0.0071238343422277955	TSU-25	AIS A
UBE2C_VMO1	128	0.10226601122385073	TSU-25	AIS A
UBE2C_VMO1	16	0.00993109854199757	TSU-25	AIS A
UBE2C_VMO1	192	0.1585774141043744	TSU-25	AIS A
UBE2C_VMO1	24	0.017361514526092112	TSU-25	AIS A
UBE2C_VMO1	256	0.22126321349399247	TSU-25	AIS A
UBE2C_VMO1	32	0.027127937260421193	TSU-25	AIS A
UBE2C_VMO1	384	0.2721882126353709	TSU-25	AIS A
UBE2C_VMO1	48	0.033559465316020214	TSU-25	AIS A
UBE2C_VMO1	64	0.0632625141873686	TSU-25	AIS A
UBE2C_VMO1	8	0.00541753834915038	TSU-25	AIS A
UBE2C_VMO1	96	0.06387369281806841	TSU-25	AIS A
UPK1B_VMO1	12	-8.921370007938344e-5	TSU-25	AIS A
UPK1B_VMO1	128	0.012374713744109382	TSU-25	AIS A
UPK1B_VMO1	16	8.263706449083148e-4	TSU-25	AIS A
UPK1B_VMO1	192	0.009255950987351356	TSU-25	AIS A
UPK1B_VMO1	24	-6.532139009722475e-4	TSU-25	AIS A
UPK1B_VMO1	256	0.0399589565814011	TSU-25	AIS A
UPK1B_VMO1	32	0.001563257520704124	TSU-25	AIS A
UPK1B_VMO1	384	0.04890833684857663	TSU-25	AIS A
UPK1B_VMO1	48	-0.007872484024317566	TSU-25	AIS A
UPK1B_VMO1	64	4.7346433208440353e-4	TSU-25	AIS A
UPK1B_VMO1	8	3.6420909103839275e-4	TSU-25	AIS A
UPK1B_VMO1	96	0.007896871863162814	TSU-25	AIS A
VAMP8_VMO1	12	0.014854189528529994	TSU-25	AIS A
VAMP8_VMO1	128	0.16518231624149415	TSU-25	AIS A
VAMP8_VMO1	16	0.023250485903005037	TSU-25	AIS A
VAMP8_VMO1	192	0.2214051370324577	TSU-25	AIS A
VAMP8_VMO1	24	0.036296061195482114	TSU-25	AIS A
VAMP8_VMO1	256	0.3099447301227956	TSU-25	AIS A
VAMP8_VMO1	32	0.05572986696189369	TSU-25	AIS A
VAMP8_VMO1	384	0.4013389041603411	TSU-25	AIS A
VAMP8_VMO1	48	0.07025719572949282	TSU-25	AIS A
VAMP8_VMO1	64	0.09048592498537494	TSU-25	AIS A
VAMP8_VMO1	8	0.00839096093986939	TSU-25	AIS A
VAMP8_VMO1	96	0.12870025073721525	TSU-25	AIS A
VEGFA_VMO1	12	0.00923173576862287	TSU-25	AIS A
VEGFA_VMO1	128	0.07105523109309249	TSU-25	AIS A
VEGFA_VMO1	16	0.016743611111405245	TSU-25	AIS A
VEGFA_VMO1	192	0.09089315739971993	TSU-25	AIS A
VEGFA_VMO1	24	0.01694167242907778	TSU-25	AIS A
VEGFA_VMO1	256	0.15964636744313218	TSU-25	AIS A
VEGFA_VMO1	32	0.02440644460399281	TSU-25	AIS A
VEGFA_VMO1	384	0.24637107038807865	TSU-25	AIS A
VEGFA_VMO1	48	0.03149667617631672	TSU-25	AIS A
VEGFA_VMO1	64	0.03779706084591073	TSU-25	AIS A
VEGFA_VMO1	8	0.008672103319116494	TSU-25	AIS A
VEGFA_VMO1	96	0.05206389287955795	TSU-25	AIS A
VIM_VMO1	12	-5.401410391753927e-4	TSU-25	AIS A
VIM_VMO1	128	0.05272406476398722	TSU-25	AIS A
VIM_VMO1	16	6.467730705337366e-4	TSU-25	AIS A
VIM_VMO1	192	0.043789323111517724	TSU-25	AIS A
VIM_VMO1	24	0.004692667138166191	TSU-25	AIS A
VIM_VMO1	256	0.11451777961439988	TSU-25	AIS A
VIM_VMO1	32	0.00649491239411307	TSU-25	AIS A
VIM_VMO1	384	0.21347705967780706	TSU-25	AIS A
VIM_VMO1	48	0.007367232019091145	TSU-25	AIS A
VIM_VMO1	64	0.011328788157780552	TSU-25	AIS A
VIM_VMO1	8	0.001709029275682507	TSU-25	AIS A
VIM_VMO1	96	0.01187431288789046	TSU-25	AIS A
ACE_VPREB3	12	0.00766132193182715	TSU-25	AIS A
ACE_VPREB3	128	0.05684174549723002	TSU-25	AIS A
ACE_VPREB3	16	0.00889947251742101	TSU-25	AIS A
ACE_VPREB3	192	0.06322425776960115	TSU-25	AIS A
ACE_VPREB3	24	0.012854461427655155	TSU-25	AIS A
ACE_VPREB3	256	0.07335411407003216	TSU-25	AIS A
ACE_VPREB3	32	0.017143413684636004	TSU-25	AIS A
ACE_VPREB3	384	0.09233603587389731	TSU-25	AIS A
ACE_VPREB3	48	0.013099158095212587	TSU-25	AIS A
ACE_VPREB3	64	0.02503170515179851	TSU-25	AIS A
ACE_VPREB3	8	0.0030020250768051236	TSU-25	AIS A
ACE_VPREB3	96	0.040735757797663245	TSU-25	AIS A
ACE2_VPREB3	12	4.6308250994863786e-4	TSU-25	AIS A
ACE2_VPREB3	128	0.03589907526394792	TSU-25	AIS A
ACE2_VPREB3	16	-0.0016879585241872358	TSU-25	AIS A
ACE2_VPREB3	192	0.0674752516243836	TSU-25	AIS A
ACE2_VPREB3	24	-0.0014846014858110506	TSU-25	AIS A
ACE2_VPREB3	256	0.15726836166666985	TSU-25	AIS A
ACE2_VPREB3	32	-0.0022477130136123514	TSU-25	AIS A
ACE2_VPREB3	384	0.1311681179012691	TSU-25	AIS A
ACE2_VPREB3	48	-0.0017919447077723654	TSU-25	AIS A
ACE2_VPREB3	64	0.008277478571556876	TSU-25	AIS A
ACE2_VPREB3	8	2.971292935329307e-4	TSU-25	AIS A
ACE2_VPREB3	96	0.03149780697256398	TSU-25	AIS A
ACTA2_VPREB3	12	0.0042527092065355624	TSU-25	AIS A
ACTA2_VPREB3	128	0.06630319554607356	TSU-25	AIS A
ACTA2_VPREB3	16	0.005288317888879446	TSU-25	AIS A
ACTA2_VPREB3	192	0.10246567887451803	TSU-25	AIS A
ACTA2_VPREB3	24	0.008570710292066923	TSU-25	AIS A
ACTA2_VPREB3	256	0.1362360574047937	TSU-25	AIS A
ACTA2_VPREB3	32	0.011171665378826866	TSU-25	AIS A
ACTA2_VPREB3	384	0.21315131766753145	TSU-25	AIS A
ACTA2_VPREB3	48	0.011247324434724546	TSU-25	AIS A
ACTA2_VPREB3	64	0.028166504100535342	TSU-25	AIS A
ACTA2_VPREB3	8	0.004140398645394782	TSU-25	AIS A
ACTA2_VPREB3	96	0.04230370629343636	TSU-25	AIS A
ADGRL4_VPREB3	12	0.0018037103492240868	TSU-25	AIS A
ADGRL4_VPREB3	128	0.02303173173877287	TSU-25	AIS A
ADGRL4_VPREB3	16	0.002952126721544506	TSU-25	AIS A
ADGRL4_VPREB3	192	0.020677015772267417	TSU-25	AIS A
ADGRL4_VPREB3	24	0.005342794531848166	TSU-25	AIS A
ADGRL4_VPREB3	256	0.01613192044812176	TSU-25	AIS A
ADGRL4_VPREB3	32	0.0055373668588169335	TSU-25	AIS A
ADGRL4_VPREB3	384	0.011625017345403848	TSU-25	AIS A
ADGRL4_VPREB3	48	-0.0039736330516864996	TSU-25	AIS A
ADGRL4_VPREB3	64	0.008578180754897271	TSU-25	AIS A
ADGRL4_VPREB3	8	0.001749716566943903	TSU-25	AIS A
ADGRL4_VPREB3	96	0.016545244007191172	TSU-25	AIS A
AGT_VPREB3	12	-5.634171609770643e-5	TSU-25	AIS A
AGT_VPREB3	128	-0.0024348396658385885	TSU-25	AIS A
AGT_VPREB3	16	-5.554784592993261e-4	TSU-25	AIS A
AGT_VPREB3	192	-0.03351059064459505	TSU-25	AIS A
AGT_VPREB3	24	-0.0031558078067651938	TSU-25	AIS A
AGT_VPREB3	256	0.022940661357098935	TSU-25	AIS A
AGT_VPREB3	32	-0.0019487947458211362	TSU-25	AIS A
AGT_VPREB3	384	0.044266964077491956	TSU-25	AIS A
AGT_VPREB3	48	-0.0032128789374516187	TSU-25	AIS A
AGT_VPREB3	64	0.0019703957558060365	TSU-25	AIS A
AGT_VPREB3	8	-6.994707127474695e-4	TSU-25	AIS A
AGT_VPREB3	96	0.006760030554130191	TSU-25	AIS A
AK1_VPREB3	12	0.001109659422784195	TSU-25	AIS A
AK1_VPREB3	128	0.08472193617788962	TSU-25	AIS A
AK1_VPREB3	16	0.0028307739070623996	TSU-25	AIS A
AK1_VPREB3	192	0.12016735108019279	TSU-25	AIS A
AK1_VPREB3	24	0.007935089831794712	TSU-25	AIS A
AK1_VPREB3	256	0.176315308064178	TSU-25	AIS A
AK1_VPREB3	32	0.01451133429718304	TSU-25	AIS A
AK1_VPREB3	384	0.2003610505085939	TSU-25	AIS A
AK1_VPREB3	48	0.0214265053426858	TSU-25	AIS A
AK1_VPREB3	64	0.03996682538461825	TSU-25	AIS A
AK1_VPREB3	8	7.051587302577994e-4	TSU-25	AIS A
AK1_VPREB3	96	0.05764076565687903	TSU-25	AIS A
AKR1C1_VPREB3	12	-0.001118782006110113	TSU-25	AIS A
AKR1C1_VPREB3	128	0.051497268393562674	TSU-25	AIS A
AKR1C1_VPREB3	16	-5.89882380183773e-4	TSU-25	AIS A
AKR1C1_VPREB3	192	0.05978894236586323	TSU-25	AIS A
AKR1C1_VPREB3	24	5.092091431413026e-4	TSU-25	AIS A
AKR1C1_VPREB3	256	0.12361644110900837	TSU-25	AIS A
AKR1C1_VPREB3	32	0.0031598760681984784	TSU-25	AIS A
AKR1C1_VPREB3	384	0.09322810294509784	TSU-25	AIS A
AKR1C1_VPREB3	48	0.005939119587186963	TSU-25	AIS A
AKR1C1_VPREB3	64	0.01645128758454905	TSU-25	AIS A
AKR1C1_VPREB3	8	-0.0011381482869306195	TSU-25	AIS A
AKR1C1_VPREB3	96	0.037735598350193335	TSU-25	AIS A
ALDH1A3_VPREB3	12	-0.002218490463875481	TSU-25	AIS A
ALDH1A3_VPREB3	128	0.017093693237428296	TSU-25	AIS A
ALDH1A3_VPREB3	16	-0.003096405980286217	TSU-25	AIS A
ALDH1A3_VPREB3	192	0.04240825838332108	TSU-25	AIS A
ALDH1A3_VPREB3	24	-0.0027187448046098544	TSU-25	AIS A
ALDH1A3_VPREB3	256	0.09561281403498287	TSU-25	AIS A
ALDH1A3_VPREB3	32	-0.0028328126842322456	TSU-25	AIS A
ALDH1A3_VPREB3	384	0.09207264577169012	TSU-25	AIS A
ALDH1A3_VPREB3	48	-0.0026511974595446706	TSU-25	AIS A
ALDH1A3_VPREB3	64	-0.0013366685277849315	TSU-25	AIS A
ALDH1A3_VPREB3	8	-0.0014338289066195171	TSU-25	AIS A
ALDH1A3_VPREB3	96	0.011548546147632514	TSU-25	AIS A
APOE_VPREB3	12	0.003779800518625147	TSU-25	AIS A
APOE_VPREB3	128	0.02977134320780381	TSU-25	AIS A
APOE_VPREB3	16	0.006147891839296789	TSU-25	AIS A
APOE_VPREB3	192	0.0395010150307555	TSU-25	AIS A
APOE_VPREB3	24	0.004445927561276533	TSU-25	AIS A
APOE_VPREB3	256	0.07773576097409385	TSU-25	AIS A
APOE_VPREB3	32	0.00615587441593364	TSU-25	AIS A
APOE_VPREB3	384	0.10832087213891772	TSU-25	AIS A
APOE_VPREB3	48	0.007296157073275974	TSU-25	AIS A
APOE_VPREB3	64	0.010089079197944138	TSU-25	AIS A
APOE_VPREB3	8	0.002698257645634831	TSU-25	AIS A
APOE_VPREB3	96	0.012047729559857789	TSU-25	AIS A
APOLD1_VPREB3	12	-0.0011006427911045941	TSU-25	AIS A
APOLD1_VPREB3	128	-0.031804620512765384	TSU-25	AIS A
APOLD1_VPREB3	16	-0.003007193716951417	TSU-25	AIS A
APOLD1_VPREB3	192	-0.038355047737265814	TSU-25	AIS A
APOLD1_VPREB3	24	-0.002398319036475003	TSU-25	AIS A
APOLD1_VPREB3	256	-0.0832364626427995	TSU-25	AIS A
APOLD1_VPREB3	32	-0.007620832748298581	TSU-25	AIS A
APOLD1_VPREB3	384	-0.11204451121085228	TSU-25	AIS A
APOLD1_VPREB3	48	-0.011943561508342342	TSU-25	AIS A
APOLD1_VPREB3	64	-0.016393972868044334	TSU-25	AIS A
APOLD1_VPREB3	8	-9.759492985757496e-4	TSU-25	AIS A
APOLD1_VPREB3	96	-0.01732670064222836	TSU-25	AIS A
AQP9_VPREB3	12	0.002228000897698905	TSU-25	AIS A
AQP9_VPREB3	128	0.0163453734313489	TSU-25	AIS A
AQP9_VPREB3	16	0.0037273332903977846	TSU-25	AIS A
AQP9_VPREB3	192	0.03349087917045904	TSU-25	AIS A
AQP9_VPREB3	24	0.00254678753091313	TSU-25	AIS A
AQP9_VPREB3	256	0.04847979831926079	TSU-25	AIS A
AQP9_VPREB3	32	-0.0016005666596766227	TSU-25	AIS A
AQP9_VPREB3	384	0.09535988291427083	TSU-25	AIS A
AQP9_VPREB3	48	0.004425736556215248	TSU-25	AIS A
AQP9_VPREB3	64	-6.973143797661032e-4	TSU-25	AIS A
AQP9_VPREB3	8	0.0017884822103635695	TSU-25	AIS A
AQP9_VPREB3	96	0.016254305443669986	TSU-25	AIS A
ASCL1_VPREB3	12	-3.9010917449769074e-4	TSU-25	AIS A
ASCL1_VPREB3	128	-0.008119939061252435	TSU-25	AIS A
ASCL1_VPREB3	16	-6.815715048424102e-4	TSU-25	AIS A
ASCL1_VPREB3	192	0.048247575032124075	TSU-25	AIS A
ASCL1_VPREB3	24	-0.0013581932981040542	TSU-25	AIS A
ASCL1_VPREB3	256	0.029596207661153204	TSU-25	AIS A
ASCL1_VPREB3	32	-0.0025752188534893697	TSU-25	AIS A
ASCL1_VPREB3	384	0.02883418990468599	TSU-25	AIS A
ASCL1_VPREB3	48	-0.0022821771815813236	TSU-25	AIS A
ASCL1_VPREB3	64	0.010521475098616681	TSU-25	AIS A
ASCL1_VPREB3	8	-1.783197309135585e-4	TSU-25	AIS A
ASCL1_VPREB3	96	-0.01180580447106849	TSU-25	AIS A
ASCL2_VPREB3	12	0.0012196374970024834	TSU-25	AIS A
ASCL2_VPREB3	128	0.04924690256726534	TSU-25	AIS A
ASCL2_VPREB3	16	0.0049003051908295585	TSU-25	AIS A
ASCL2_VPREB3	192	0.07443214696686806	TSU-25	AIS A
ASCL2_VPREB3	24	0.0026126370279790055	TSU-25	AIS A
ASCL2_VPREB3	256	0.13672043830209438	TSU-25	AIS A
ASCL2_VPREB3	32	0.007755955906611168	TSU-25	AIS A
ASCL2_VPREB3	384	0.1789854371041416	TSU-25	AIS A
ASCL2_VPREB3	48	0.011082443003968765	TSU-25	AIS A
ASCL2_VPREB3	64	0.008475044879924188	TSU-25	AIS A
ASCL2_VPREB3	8	-7.622387856026564e-4	TSU-25	AIS A
ASCL2_VPREB3	96	0.021116465911078464	TSU-25	AIS A
ASPM_VPREB3	12	-4.775723677696757e-4	TSU-25	AIS A
ASPM_VPREB3	128	0.04912702283145899	TSU-25	AIS A
ASPM_VPREB3	16	-0.0027957883661448627	TSU-25	AIS A
ASPM_VPREB3	192	0.04838169572013162	TSU-25	AIS A
ASPM_VPREB3	24	8.9071177089168e-4	TSU-25	AIS A
ASPM_VPREB3	256	0.11597963751847852	TSU-25	AIS A
ASPM_VPREB3	32	-0.004790155658554034	TSU-25	AIS A
ASPM_VPREB3	384	0.15342879063863293	TSU-25	AIS A
ASPM_VPREB3	48	-0.0039818937272008146	TSU-25	AIS A
ASPM_VPREB3	64	0.0044857838933946665	TSU-25	AIS A
ASPM_VPREB3	8	0.001219743633232817	TSU-25	AIS A
ASPM_VPREB3	96	0.025866210131523345	TSU-25	AIS A
ATF4_VPREB3	12	0.0037502297405231804	TSU-25	AIS A
ATF4_VPREB3	128	0.043401031931479914	TSU-25	AIS A
ATF4_VPREB3	16	0.004406635872920989	TSU-25	AIS A
ATF4_VPREB3	192	0.06040942072854877	TSU-25	AIS A
ATF4_VPREB3	24	0.004262581958972411	TSU-25	AIS A
ATF4_VPREB3	256	0.08104960756345617	TSU-25	AIS A
ATF4_VPREB3	32	0.004008427056585538	TSU-25	AIS A
ATF4_VPREB3	384	0.11007937228935388	TSU-25	AIS A
ATF4_VPREB3	48	0.0033336545456457514	TSU-25	AIS A
ATF4_VPREB3	64	0.017632102232320007	TSU-25	AIS A
ATF4_VPREB3	8	0.001811383994329664	TSU-25	AIS A
ATF4_VPREB3	96	0.02776477956826846	TSU-25	AIS A
ATF6_VPREB3	12	0.002784729483048229	TSU-25	AIS A
ATF6_VPREB3	128	0.07039914940773684	TSU-25	AIS A
ATF6_VPREB3	16	0.002192663701370809	TSU-25	AIS A
ATF6_VPREB3	192	0.09171251871293887	TSU-25	AIS A
ATF6_VPREB3	24	0.006182874930977155	TSU-25	AIS A
ATF6_VPREB3	256	0.1596620835997928	TSU-25	AIS A
ATF6_VPREB3	32	0.015110456958911795	TSU-25	AIS A
ATF6_VPREB3	384	0.19205544777532968	TSU-25	AIS A
ATF6_VPREB3	48	0.01733569833721042	TSU-25	AIS A
ATF6_VPREB3	64	0.027751783565796672	TSU-25	AIS A
ATF6_VPREB3	8	0.002430280462033357	TSU-25	AIS A
ATF6_VPREB3	96	0.038144164411458986	TSU-25	AIS A
ATP6V1G3_VPREB3	12	-1.7968718136959124e-4	TSU-25	AIS A
ATP6V1G3_VPREB3	128	-0.011671023608415144	TSU-25	AIS A
ATP6V1G3_VPREB3	16	-3.510595194248571e-4	TSU-25	AIS A
ATP6V1G3_VPREB3	192	-0.008078595438839504	TSU-25	AIS A
ATP6V1G3_VPREB3	24	-6.680095040088021e-4	TSU-25	AIS A
ATP6V1G3_VPREB3	256	-0.013795782732137905	TSU-25	AIS A
ATP6V1G3_VPREB3	32	-0.0012571487955657927	TSU-25	AIS A
ATP6V1G3_VPREB3	384	-0.027828747186120262	TSU-25	AIS A
ATP6V1G3_VPREB3	48	-0.002929563961841528	TSU-25	AIS A
ATP6V1G3_VPREB3	64	-0.005420737123949608	TSU-25	AIS A
ATP6V1G3_VPREB3	8	-8.419830950857378e-5	TSU-25	AIS A
ATP6V1G3_VPREB3	96	-0.009748231014149993	TSU-25	AIS A
AXL_VPREB3	12	0.0014534907623888137	TSU-25	AIS A
AXL_VPREB3	128	0.01860544205826695	TSU-25	AIS A
AXL_VPREB3	16	0.0012999721611605926	TSU-25	AIS A
AXL_VPREB3	192	0.025646320311411952	TSU-25	AIS A
AXL_VPREB3	24	-6.764883308134405e-4	TSU-25	AIS A
AXL_VPREB3	256	0.03553765397940491	TSU-25	AIS A
AXL_VPREB3	32	0.002551730794775608	TSU-25	AIS A
AXL_VPREB3	384	0.02871582786929341	TSU-25	AIS A
AXL_VPREB3	48	-0.003384980268086669	TSU-25	AIS A
AXL_VPREB3	64	-0.0010955829579259318	TSU-25	AIS A
AXL_VPREB3	8	-4.0717180941470665e-4	TSU-25	AIS A
AXL_VPREB3	96	0.010436428842085834	TSU-25	AIS A
BANK1_VPREB3	12	0.00877023570498153	TSU-25	AIS A
BANK1_VPREB3	128	0.06201404099134055	TSU-25	AIS A
BANK1_VPREB3	16	0.009864860687959843	TSU-25	AIS A
BANK1_VPREB3	192	0.0924454403816771	TSU-25	AIS A
BANK1_VPREB3	24	0.009153168947973054	TSU-25	AIS A
BANK1_VPREB3	256	0.10982883810146041	TSU-25	AIS A
BANK1_VPREB3	32	0.008157311844114277	TSU-25	AIS A
BANK1_VPREB3	384	0.12753718741135214	TSU-25	AIS A
BANK1_VPREB3	48	0.01898434188611222	TSU-25	AIS A
BANK1_VPREB3	64	0.027344060329393495	TSU-25	AIS A
BANK1_VPREB3	8	0.008801898167326164	TSU-25	AIS A
BANK1_VPREB3	96	0.04139161094286078	TSU-25	AIS A
BIRC3_VPREB3	12	0.0024897381133821123	TSU-25	AIS A
BIRC3_VPREB3	128	0.04082827842359801	TSU-25	AIS A
BIRC3_VPREB3	16	-8.133707861034974e-4	TSU-25	AIS A
BIRC3_VPREB3	192	0.07389586385098855	TSU-25	AIS A
BIRC3_VPREB3	24	5.756413143448965e-4	TSU-25	AIS A
BIRC3_VPREB3	256	0.11694298925728674	TSU-25	AIS A
BIRC3_VPREB3	32	-9.339368750901923e-4	TSU-25	AIS A
BIRC3_VPREB3	384	0.15947541237207655	TSU-25	AIS A
BIRC3_VPREB3	48	0.005114581336062593	TSU-25	AIS A
BIRC3_VPREB3	64	0.01457381670878029	TSU-25	AIS A
BIRC3_VPREB3	8	0.001494391234272228	TSU-25	AIS A
BIRC3_VPREB3	96	0.035931132715229894	TSU-25	AIS A
BMX_VPREB3	12	-8.148028134568864e-4	TSU-25	AIS A
BMX_VPREB3	128	-0.020058998749641788	TSU-25	AIS A
BMX_VPREB3	16	-0.0023014478431760024	TSU-25	AIS A
BMX_VPREB3	192	-0.0256001389080754	TSU-25	AIS A
BMX_VPREB3	24	-0.002604662573228798	TSU-25	AIS A
BMX_VPREB3	256	-0.06649100244935037	TSU-25	AIS A
BMX_VPREB3	32	-0.007138447177717106	TSU-25	AIS A
BMX_VPREB3	384	-0.04652578912106925	TSU-25	AIS A
BMX_VPREB3	48	-0.001965384692658081	TSU-25	AIS A
BMX_VPREB3	64	-0.01565018223798511	TSU-25	AIS A
BMX_VPREB3	8	-9.243036620674906e-4	TSU-25	AIS A
BMX_VPREB3	96	-0.018549405754669266	TSU-25	AIS A
C16orf89_VPREB3	12	0.0029152708773594166	TSU-25	AIS A
C16orf89_VPREB3	128	0.08798005991604016	TSU-25	AIS A
C16orf89_VPREB3	16	0.003243084281241076	TSU-25	AIS A
C16orf89_VPREB3	192	0.1253721242946307	TSU-25	AIS A
C16orf89_VPREB3	24	0.00837492896237143	TSU-25	AIS A
C16orf89_VPREB3	256	0.19219550857991963	TSU-25	AIS A
C16orf89_VPREB3	32	0.014844800646805748	TSU-25	AIS A
C16orf89_VPREB3	384	0.2194155166132218	TSU-25	AIS A
C16orf89_VPREB3	48	0.024171365630005045	TSU-25	AIS A
C16orf89_VPREB3	64	0.04605597138637092	TSU-25	AIS A
C16orf89_VPREB3	8	-5.81375200258963e-4	TSU-25	AIS A
C16orf89_VPREB3	96	0.061373915433967204	TSU-25	AIS A
C1QC_VPREB3	12	0.003470420105503672	TSU-25	AIS A
C1QC_VPREB3	128	0.030757835479045613	TSU-25	AIS A
C1QC_VPREB3	16	0.007265059305105753	TSU-25	AIS A
C1QC_VPREB3	192	0.035859025144639636	TSU-25	AIS A
C1QC_VPREB3	24	0.0022382753921198852	TSU-25	AIS A
C1QC_VPREB3	256	0.08027158114761127	TSU-25	AIS A
C1QC_VPREB3	32	0.0026022434250090234	TSU-25	AIS A
C1QC_VPREB3	384	0.08551328519954586	TSU-25	AIS A
C1QC_VPREB3	48	0.0061118141339780415	TSU-25	AIS A
C1QC_VPREB3	64	0.00820171794125559	TSU-25	AIS A
C1QC_VPREB3	8	0.0014356582477962011	TSU-25	AIS A
C1QC_VPREB3	96	0.024831640323350092	TSU-25	AIS A
CALB2_VPREB3	12	-0.0014541367366775677	TSU-25	AIS A
CALB2_VPREB3	128	0.04806858937357204	TSU-25	AIS A
CALB2_VPREB3	16	-0.001553706907579028	TSU-25	AIS A
CALB2_VPREB3	192	0.09367180941222879	TSU-25	AIS A
CALB2_VPREB3	24	0.0031131046703722163	TSU-25	AIS A
CALB2_VPREB3	256	0.07595778282468865	TSU-25	AIS A
CALB2_VPREB3	32	0.004563637215222457	TSU-25	AIS A
CALB2_VPREB3	384	0.13260215545208032	TSU-25	AIS A
CALB2_VPREB3	48	0.00600238840641747	TSU-25	AIS A
CALB2_VPREB3	64	0.01798082153025694	TSU-25	AIS A
CALB2_VPREB3	8	8.312093175454588e-5	TSU-25	AIS A
CALB2_VPREB3	96	0.0404461053245456	TSU-25	AIS A
CALCA_VPREB3	12	-8.985388711984145e-4	TSU-25	AIS A
CALCA_VPREB3	128	-0.005047281246911332	TSU-25	AIS A
CALCA_VPREB3	16	-0.0016376801106351582	TSU-25	AIS A
CALCA_VPREB3	192	-0.03309024438881678	TSU-25	AIS A
CALCA_VPREB3	24	-0.0030420989638592203	TSU-25	AIS A
CALCA_VPREB3	256	-0.004263856526543704	TSU-25	AIS A
CALCA_VPREB3	32	-0.003855137069514819	TSU-25	AIS A
CALCA_VPREB3	384	-0.002758435347411645	TSU-25	AIS A
CALCA_VPREB3	48	-0.004151854257604625	TSU-25	AIS A
CALCA_VPREB3	64	-0.004493689990287635	TSU-25	AIS A
CALCA_VPREB3	8	-4.310727268249513e-4	TSU-25	AIS A
CALCA_VPREB3	96	-0.013941539312578364	TSU-25	AIS A
CAV1_VPREB3	12	8.956992241363238e-4	TSU-25	AIS A
CAV1_VPREB3	128	0.0068714840144451905	TSU-25	AIS A
CAV1_VPREB3	16	6.734524415721402e-4	TSU-25	AIS A
CAV1_VPREB3	192	-0.014210869759721932	TSU-25	AIS A
CAV1_VPREB3	24	-0.0024514586906234435	TSU-25	AIS A
CAV1_VPREB3	256	-0.037679448726267536	TSU-25	AIS A
CAV1_VPREB3	32	-0.003337782956314478	TSU-25	AIS A
CAV1_VPREB3	384	-0.03857794827651859	TSU-25	AIS A
CAV1_VPREB3	48	-0.004157127531265084	TSU-25	AIS A
CAV1_VPREB3	64	0.0023209311709655694	TSU-25	AIS A
CAV1_VPREB3	8	2.50190780376714e-7	TSU-25	AIS A
CAV1_VPREB3	96	6.506291590442889e-4	TSU-25	AIS A
CCDC78_VPREB3	12	0.003629971375314647	TSU-25	AIS A
CCDC78_VPREB3	128	0.07589304524308438	TSU-25	AIS A
CCDC78_VPREB3	16	0.0031287994046321865	TSU-25	AIS A
CCDC78_VPREB3	192	0.08400148915657461	TSU-25	AIS A
CCDC78_VPREB3	24	0.004000373273351105	TSU-25	AIS A
CCDC78_VPREB3	256	0.12956093131036692	TSU-25	AIS A
CCDC78_VPREB3	32	0.0052817475390948025	TSU-25	AIS A
CCDC78_VPREB3	384	0.17541510585112466	TSU-25	AIS A
CCDC78_VPREB3	48	0.005744857686636818	TSU-25	AIS A
CCDC78_VPREB3	64	0.019114850390324643	TSU-25	AIS A
CCDC78_VPREB3	8	0.00520562777999229	TSU-25	AIS A
CCDC78_VPREB3	96	0.05920433613277873	TSU-25	AIS A
CCKAR_VPREB3	12	0.003397570382861776	TSU-25	AIS A
CCKAR_VPREB3	128	-0.019215233336192322	TSU-25	AIS A
CCKAR_VPREB3	16	-0.0010417216339284204	TSU-25	AIS A
CCKAR_VPREB3	192	0.0323452466712975	TSU-25	AIS A
CCKAR_VPREB3	24	0.005763629521662932	TSU-25	AIS A
CCKAR_VPREB3	256	0.10157974444903439	TSU-25	AIS A
CCKAR_VPREB3	32	1.736956276917572e-4	TSU-25	AIS A
CCKAR_VPREB3	384	0.2195031716322724	TSU-25	AIS A
CCKAR_VPREB3	48	0.003966396763115073	TSU-25	AIS A
CCKAR_VPREB3	64	-0.0017296710766435204	TSU-25	AIS A
CCKAR_VPREB3	8	0.0017373325233335185	TSU-25	AIS A
CCKAR_VPREB3	96	0.016426267277073442	TSU-25	AIS A
CCL13_VPREB3	12	0.002587821516308786	TSU-25	AIS A
CCL13_VPREB3	128	0.04449503130709029	TSU-25	AIS A
CCL13_VPREB3	16	0.0034845027776042293	TSU-25	AIS A
CCL13_VPREB3	192	0.062107172086639746	TSU-25	AIS A
CCL13_VPREB3	24	0.005552600566479425	TSU-25	AIS A
CCL13_VPREB3	256	0.10603180599130517	TSU-25	AIS A
CCL13_VPREB3	32	0.011278722316415642	TSU-25	AIS A
CCL13_VPREB3	384	0.1990103932254406	TSU-25	AIS A
CCL13_VPREB3	48	0.012288899754605358	TSU-25	AIS A
CCL13_VPREB3	64	0.015451027569314376	TSU-25	AIS A
CCL13_VPREB3	8	0.0017917810351638524	TSU-25	AIS A
CCL13_VPREB3	96	0.02699961093810329	TSU-25	AIS A
CCL21_VPREB3	12	-0.0025418624162353194	TSU-25	AIS A
CCL21_VPREB3	128	-0.02999919913625234	TSU-25	AIS A
CCL21_VPREB3	16	-0.0015897400237588157	TSU-25	AIS A
CCL21_VPREB3	192	-0.04630081084544968	TSU-25	AIS A
CCL21_VPREB3	24	-0.004193201378753772	TSU-25	AIS A
CCL21_VPREB3	256	-0.05789351151959445	TSU-25	AIS A
CCL21_VPREB3	32	-0.008977881270851988	TSU-25	AIS A
CCL21_VPREB3	384	-0.05679653951688749	TSU-25	AIS A
CCL21_VPREB3	48	-0.0110518511376087	TSU-25	AIS A
CCL21_VPREB3	64	-0.020367550812045828	TSU-25	AIS A
CCL21_VPREB3	8	-0.0018882694527252374	TSU-25	AIS A
CCL21_VPREB3	96	-0.02272698967275906	TSU-25	AIS A
CCL22_VPREB3	12	1.814667901831506e-4	TSU-25	AIS A
CCL22_VPREB3	128	0.01819342339607545	TSU-25	AIS A
CCL22_VPREB3	16	-0.0018964926325390405	TSU-25	AIS A
CCL22_VPREB3	192	0.03637394812465937	TSU-25	AIS A
CCL22_VPREB3	24	-0.0019344114135072818	TSU-25	AIS A
CCL22_VPREB3	256	0.08531322599463478	TSU-25	AIS A
CCL22_VPREB3	32	-0.0065277502401655104	TSU-25	AIS A
CCL22_VPREB3	384	0.16750399209589942	TSU-25	AIS A
CCL22_VPREB3	48	-0.0015141912013324882	TSU-25	AIS A
CCL22_VPREB3	64	0.008575189333957154	TSU-25	AIS A
CCL22_VPREB3	8	-5.59820671356464e-4	TSU-25	AIS A
CCL22_VPREB3	96	0.018018883954837327	TSU-25	AIS A
CCL23_VPREB3	12	9.96804869384159e-4	TSU-25	AIS A
CCL23_VPREB3	128	0.03786959595300328	TSU-25	AIS A
CCL23_VPREB3	16	0.0036743927778759	TSU-25	AIS A
CCL23_VPREB3	192	0.045060487963810146	TSU-25	AIS A
CCL23_VPREB3	24	0.00780921462740317	TSU-25	AIS A
CCL23_VPREB3	256	0.07674123811513903	TSU-25	AIS A
CCL23_VPREB3	32	0.0012785059698107958	TSU-25	AIS A
CCL23_VPREB3	384	0.15934169794739314	TSU-25	AIS A
CCL23_VPREB3	48	-0.004595129494662565	TSU-25	AIS A
CCL23_VPREB3	64	0.012267706249143315	TSU-25	AIS A
CCL23_VPREB3	8	0.0026805992241386526	TSU-25	AIS A
CCL23_VPREB3	96	0.00745191851549465	TSU-25	AIS A
CCND1_VPREB3	12	-0.0011393753043757097	TSU-25	AIS A
CCND1_VPREB3	128	0.07032208300901355	TSU-25	AIS A
CCND1_VPREB3	16	0.0025970376895280206	TSU-25	AIS A
CCND1_VPREB3	192	0.10478737827249265	TSU-25	AIS A
CCND1_VPREB3	24	0.007273850779672634	TSU-25	AIS A
CCND1_VPREB3	256	0.15331932271333057	TSU-25	AIS A
CCND1_VPREB3	32	0.010900664131319808	TSU-25	AIS A
CCND1_VPREB3	384	0.16036501755838162	TSU-25	AIS A
CCND1_VPREB3	48	0.016103017182112944	TSU-25	AIS A
CCND1_VPREB3	64	0.03768928637693399	TSU-25	AIS A
CCND1_VPREB3	8	2.164092848615771e-4	TSU-25	AIS A
CCND1_VPREB3	96	0.053994040715094456	TSU-25	AIS A
CCNO_VPREB3	12	-5.047282320833051e-4	TSU-25	AIS A
CCNO_VPREB3	128	-0.01491902414879948	TSU-25	AIS A
CCNO_VPREB3	16	-9.233794582441624e-4	TSU-25	AIS A
CCNO_VPREB3	192	0.022237253627641885	TSU-25	AIS A
CCNO_VPREB3	24	0.002747296780777434	TSU-25	AIS A
CCNO_VPREB3	256	-0.07215676679363268	TSU-25	AIS A
CCNO_VPREB3	32	-0.0034077911090711873	TSU-25	AIS A
CCNO_VPREB3	384	0.0682712487077365	TSU-25	AIS A
CCNO_VPREB3	48	-0.002499221432379642	TSU-25	AIS A
CCNO_VPREB3	64	-0.006342093072144817	TSU-25	AIS A
CCNO_VPREB3	8	-2.335156818755123e-4	TSU-25	AIS A
CCNO_VPREB3	96	-0.008901094775982088	TSU-25	AIS A
CCR7_VPREB3	12	4.6587431947295836e-4	TSU-25	AIS A
CCR7_VPREB3	128	0.028544646902574886	TSU-25	AIS A
CCR7_VPREB3	16	-2.5440532483099346e-4	TSU-25	AIS A
CCR7_VPREB3	192	0.05143456803587849	TSU-25	AIS A
CCR7_VPREB3	24	4.3420230121588694e-4	TSU-25	AIS A
CCR7_VPREB3	256	0.07480717236394535	TSU-25	AIS A
CCR7_VPREB3	32	0.0016459106255830127	TSU-25	AIS A
CCR7_VPREB3	384	0.1550033184946414	TSU-25	AIS A
CCR7_VPREB3	48	-0.0017765443975024647	TSU-25	AIS A
CCR7_VPREB3	64	0.008303740494783805	TSU-25	AIS A
CCR7_VPREB3	8	-3.7526863367142235e-4	TSU-25	AIS A
CCR7_VPREB3	96	0.026545683619210458	TSU-25	AIS A
CD163_VPREB3	12	0.0035665149142221175	TSU-25	AIS A
CD163_VPREB3	128	0.028696386220958714	TSU-25	AIS A
CD163_VPREB3	16	0.008173225545686589	TSU-25	AIS A
CD163_VPREB3	192	0.034442566590579655	TSU-25	AIS A
CD163_VPREB3	24	0.005339470612537681	TSU-25	AIS A
CD163_VPREB3	256	0.06722273086443499	TSU-25	AIS A
CD163_VPREB3	32	0.004503097361729402	TSU-25	AIS A
CD163_VPREB3	384	0.07778904729337804	TSU-25	AIS A
CD163_VPREB3	48	0.00589176946930116	TSU-25	AIS A
CD163_VPREB3	64	0.011191438086927425	TSU-25	AIS A
CD163_VPREB3	8	0.0016589291091308163	TSU-25	AIS A
CD163_VPREB3	96	0.018996436830463606	TSU-25	AIS A
CD19_VPREB3	12	0.010685893041665687	TSU-25	AIS A
CD19_VPREB3	128	0.08409836069773492	TSU-25	AIS A
CD19_VPREB3	16	0.010701356781001245	TSU-25	AIS A
CD19_VPREB3	192	0.08857147984551134	TSU-25	AIS A
CD19_VPREB3	24	0.01778046832742777	TSU-25	AIS A
CD19_VPREB3	256	0.13326439199279266	TSU-25	AIS A
CD19_VPREB3	32	0.018537619461266547	TSU-25	AIS A
CD19_VPREB3	384	0.19578032187696381	TSU-25	AIS A
CD19_VPREB3	48	0.01555625867345636	TSU-25	AIS A
CD19_VPREB3	64	0.03066500567269571	TSU-25	AIS A
CD19_VPREB3	8	0.008492930208616743	TSU-25	AIS A
CD19_VPREB3	96	0.06284270777299018	TSU-25	AIS A
CD1C_VPREB3	12	0.0011220086126405321	TSU-25	AIS A
CD1C_VPREB3	128	0.04283982004154932	TSU-25	AIS A
CD1C_VPREB3	16	0.00107478700319839	TSU-25	AIS A
CD1C_VPREB3	192	0.08645732388064913	TSU-25	AIS A
CD1C_VPREB3	24	0.0021004612124580465	TSU-25	AIS A
CD1C_VPREB3	256	0.1114639891053759	TSU-25	AIS A
CD1C_VPREB3	32	0.005300034508550083	TSU-25	AIS A
CD1C_VPREB3	384	0.16387740142009494	TSU-25	AIS A
CD1C_VPREB3	48	-7.014979756731594e-4	TSU-25	AIS A
CD1C_VPREB3	64	0.01586235039761791	TSU-25	AIS A
CD1C_VPREB3	8	0.0018247976657749087	TSU-25	AIS A
CD1C_VPREB3	96	0.03549612069573699	TSU-25	AIS A
CD1E_VPREB3	12	6.191343157774093e-4	TSU-25	AIS A
CD1E_VPREB3	128	0.02349077163513195	TSU-25	AIS A
CD1E_VPREB3	16	-2.0634421831894935e-5	TSU-25	AIS A
CD1E_VPREB3	192	0.0654852259262515	TSU-25	AIS A
CD1E_VPREB3	24	-0.0042283724579553535	TSU-25	AIS A
CD1E_VPREB3	256	0.09404396998056085	TSU-25	AIS A
CD1E_VPREB3	32	-0.001836070889637979	TSU-25	AIS A
CD1E_VPREB3	384	0.17389931333061545	TSU-25	AIS A
CD1E_VPREB3	48	6.331156759011702e-4	TSU-25	AIS A
CD1E_VPREB3	64	-5.870513985411788e-4	TSU-25	AIS A
CD1E_VPREB3	8	5.713545469122591e-4	TSU-25	AIS A
CD1E_VPREB3	96	0.008819145225789603	TSU-25	AIS A
CD274_VPREB3	12	0.0010953410957948943	TSU-25	AIS A
CD274_VPREB3	128	0.0127218763225484	TSU-25	AIS A
CD274_VPREB3	16	0.0017046014909785048	TSU-25	AIS A
CD274_VPREB3	192	0.02977188811088036	TSU-25	AIS A
CD274_VPREB3	24	-3.569341150608267e-4	TSU-25	AIS A
CD274_VPREB3	256	0.008561211128917416	TSU-25	AIS A
CD274_VPREB3	32	-0.0029274055561117123	TSU-25	AIS A
CD274_VPREB3	384	0.06711462973988899	TSU-25	AIS A
CD274_VPREB3	48	6.947962418460589e-4	TSU-25	AIS A
CD274_VPREB3	64	-0.00181461870895478	TSU-25	AIS A
CD274_VPREB3	8	-0.0013678011491094534	TSU-25	AIS A
CD274_VPREB3	96	0.0057365553498106795	TSU-25	AIS A
CD300E_VPREB3	12	0.0012331064384377944	TSU-25	AIS A
CD300E_VPREB3	128	-0.0033233611372830542	TSU-25	AIS A
CD300E_VPREB3	16	-2.9969774024382465e-4	TSU-25	AIS A
CD300E_VPREB3	192	-0.016709721019367664	TSU-25	AIS A
CD300E_VPREB3	24	0.00252935523581148	TSU-25	AIS A
CD300E_VPREB3	256	-0.026278463367583955	TSU-25	AIS A
CD300E_VPREB3	32	-0.005347078614411764	TSU-25	AIS A
CD300E_VPREB3	384	0.05276912776497626	TSU-25	AIS A
CD300E_VPREB3	48	0.0010502331319735766	TSU-25	AIS A
CD300E_VPREB3	64	-0.0035453739469399705	TSU-25	AIS A
CD300E_VPREB3	8	0.0028251613964121007	TSU-25	AIS A
CD300E_VPREB3	96	-0.006863902636376933	TSU-25	AIS A
CD33_VPREB3	12	0.0037746222369412817	TSU-25	AIS A
CD33_VPREB3	128	0.07099232504217329	TSU-25	AIS A
CD33_VPREB3	16	0.00798013479120306	TSU-25	AIS A
CD33_VPREB3	192	0.10505933915614231	TSU-25	AIS A
CD33_VPREB3	24	0.011265220422267378	TSU-25	AIS A
CD33_VPREB3	256	0.13879379330584815	TSU-25	AIS A
CD33_VPREB3	32	0.018116736223221686	TSU-25	AIS A
CD33_VPREB3	384	0.20655761406762485	TSU-25	AIS A
CD33_VPREB3	48	0.021906018192547685	TSU-25	AIS A
CD33_VPREB3	64	0.03850076720390876	TSU-25	AIS A
CD33_VPREB3	8	0.001815192457144706	TSU-25	AIS A
CD33_VPREB3	96	0.044846106370341164	TSU-25	AIS A
CD3E_VPREB3	12	0.002145824864480181	TSU-25	AIS A
CD3E_VPREB3	128	0.044209449713583565	TSU-25	AIS A
CD3E_VPREB3	16	0.002841064370999771	TSU-25	AIS A
CD3E_VPREB3	192	0.06882828930867245	TSU-25	AIS A
CD3E_VPREB3	24	0.005887024961981728	TSU-25	AIS A
CD3E_VPREB3	256	0.0841796968408719	TSU-25	AIS A
CD3E_VPREB3	32	0.003938369877261913	TSU-25	AIS A
CD3E_VPREB3	384	0.16101065054684902	TSU-25	AIS A
CD3E_VPREB3	48	0.009215106610261812	TSU-25	AIS A
CD3E_VPREB3	64	0.015099679092418035	TSU-25	AIS A
CD3E_VPREB3	8	0.002255240312432349	TSU-25	AIS A
CD3E_VPREB3	96	0.03584970034388822	TSU-25	AIS A
CD4_VPREB3	12	0.005326042902953523	TSU-25	AIS A
CD4_VPREB3	128	0.05407262116924383	TSU-25	AIS A
CD4_VPREB3	16	0.0063000291002125505	TSU-25	AIS A
CD4_VPREB3	192	0.09062290825747568	TSU-25	AIS A
CD4_VPREB3	24	0.007290674313173042	TSU-25	AIS A
CD4_VPREB3	256	0.10454495898333882	TSU-25	AIS A
CD4_VPREB3	32	0.01332703982753887	TSU-25	AIS A
CD4_VPREB3	384	0.19317349315416152	TSU-25	AIS A
CD4_VPREB3	48	0.014946485966706911	TSU-25	AIS A
CD4_VPREB3	64	0.02241932906135787	TSU-25	AIS A
CD4_VPREB3	8	0.0035915363234140505	TSU-25	AIS A
CD4_VPREB3	96	0.03858068120459665	TSU-25	AIS A
CD40LG_VPREB3	12	-8.947035577306076e-4	TSU-25	AIS A
CD40LG_VPREB3	128	0.04973495303560134	TSU-25	AIS A
CD40LG_VPREB3	16	-7.875020290012014e-4	TSU-25	AIS A
CD40LG_VPREB3	192	0.09304537194631413	TSU-25	AIS A
CD40LG_VPREB3	24	-0.0013117421770855822	TSU-25	AIS A
CD40LG_VPREB3	256	0.1180067090249584	TSU-25	AIS A
CD40LG_VPREB3	32	0.003864476074014588	TSU-25	AIS A
CD40LG_VPREB3	384	0.17077303977735525	TSU-25	AIS A
CD40LG_VPREB3	48	9.566421740457211e-4	TSU-25	AIS A
CD40LG_VPREB3	64	0.02672859362386592	TSU-25	AIS A
CD40LG_VPREB3	8	-7.749493246726334e-4	TSU-25	AIS A
CD40LG_VPREB3	96	0.047685951332744066	TSU-25	AIS A
CD44_VPREB3	12	0.002489593747787355	TSU-25	AIS A
CD44_VPREB3	128	0.07773944246736177	TSU-25	AIS A
CD44_VPREB3	16	0.006966056576556842	TSU-25	AIS A
CD44_VPREB3	192	0.11029660250664505	TSU-25	AIS A
CD44_VPREB3	24	0.009144816673285198	TSU-25	AIS A
CD44_VPREB3	256	0.17298694368125161	TSU-25	AIS A
CD44_VPREB3	32	0.012507248093094277	TSU-25	AIS A
CD44_VPREB3	384	0.20030080733722752	TSU-25	AIS A
CD44_VPREB3	48	0.020762591362893514	TSU-25	AIS A
CD44_VPREB3	64	0.036433800325556695	TSU-25	AIS A
CD44_VPREB3	8	0.0025504365455093192	TSU-25	AIS A
CD44_VPREB3	96	0.057200151235195194	TSU-25	AIS A
CD48_VPREB3	12	0.005295687444529037	TSU-25	AIS A
CD48_VPREB3	128	0.04871407869286339	TSU-25	AIS A
CD48_VPREB3	16	0.0020398841524141907	TSU-25	AIS A
CD48_VPREB3	192	0.08418411610481805	TSU-25	AIS A
CD48_VPREB3	24	0.006237758477281543	TSU-25	AIS A
CD48_VPREB3	256	0.11682656440310403	TSU-25	AIS A
CD48_VPREB3	32	0.007805843566532427	TSU-25	AIS A
CD48_VPREB3	384	0.20688797207862467	TSU-25	AIS A
CD48_VPREB3	48	0.015730510266544987	TSU-25	AIS A
CD48_VPREB3	64	0.020979140768839066	TSU-25	AIS A
CD48_VPREB3	8	0.0032900960969896153	TSU-25	AIS A
CD48_VPREB3	96	0.03189117060052763	TSU-25	AIS A
CD68_VPREB3	12	0.007057298421559396	TSU-25	AIS A
CD68_VPREB3	128	0.0448898050911236	TSU-25	AIS A
CD68_VPREB3	16	0.009826601921625794	TSU-25	AIS A
CD68_VPREB3	192	0.05753855103215231	TSU-25	AIS A
CD68_VPREB3	24	0.008737803281298992	TSU-25	AIS A
CD68_VPREB3	256	0.08765962908756543	TSU-25	AIS A
CD68_VPREB3	32	0.007791448568416259	TSU-25	AIS A
CD68_VPREB3	384	0.0972321516519844	TSU-25	AIS A
CD68_VPREB3	48	0.009570799807235353	TSU-25	AIS A
CD68_VPREB3	64	0.014381323897418632	TSU-25	AIS A
CD68_VPREB3	8	0.004196785797103985	TSU-25	AIS A
CD68_VPREB3	96	0.02599185506472936	TSU-25	AIS A
CD74_VPREB3	12	0.0043343496523666645	TSU-25	AIS A
CD74_VPREB3	128	0.08579899809589236	TSU-25	AIS A
CD74_VPREB3	16	0.0070993917859622745	TSU-25	AIS A
CD74_VPREB3	192	0.11692503037523895	TSU-25	AIS A
CD74_VPREB3	24	0.010854094485676688	TSU-25	AIS A
CD74_VPREB3	256	0.18283946991886635	TSU-25	AIS A
CD74_VPREB3	32	0.018092384898382538	TSU-25	AIS A
CD74_VPREB3	384	0.2111360717960121	TSU-25	AIS A
CD74_VPREB3	48	0.024274794318201464	TSU-25	AIS A
CD74_VPREB3	64	0.041271955345028984	TSU-25	AIS A
CD74_VPREB3	8	0.002905472052030738	TSU-25	AIS A
CD74_VPREB3	96	0.06086737584538149	TSU-25	AIS A
CD80_VPREB3	12	-3.356389112409893e-5	TSU-25	AIS A
CD80_VPREB3	128	0.04364554145054066	TSU-25	AIS A
CD80_VPREB3	16	0.0035802182560350547	TSU-25	AIS A
CD80_VPREB3	192	0.07356978445516299	TSU-25	AIS A
CD80_VPREB3	24	0.0014973026208050333	TSU-25	AIS A
CD80_VPREB3	256	0.11415030548844511	TSU-25	AIS A
CD80_VPREB3	32	4.3352699888732306e-4	TSU-25	AIS A
CD80_VPREB3	384	0.1922138513291285	TSU-25	AIS A
CD80_VPREB3	48	0.0031836547174322813	TSU-25	AIS A
CD80_VPREB3	64	0.010692404765941292	TSU-25	AIS A
CD80_VPREB3	8	0.0021359731224833323	TSU-25	AIS A
CD80_VPREB3	96	0.023796322975966334	TSU-25	AIS A
CD86_VPREB3	12	7.954331618500345e-4	TSU-25	AIS A
CD86_VPREB3	128	0.03232051639074316	TSU-25	AIS A
CD86_VPREB3	16	0.004043041579854275	TSU-25	AIS A
CD86_VPREB3	192	0.06711384564119371	TSU-25	AIS A
CD86_VPREB3	24	0.00430487730001576	TSU-25	AIS A
CD86_VPREB3	256	0.08203802260083094	TSU-25	AIS A
CD86_VPREB3	32	0.002652026622019384	TSU-25	AIS A
CD86_VPREB3	384	0.12885762792099417	TSU-25	AIS A
CD86_VPREB3	48	0.00646448144138189	TSU-25	AIS A
CD86_VPREB3	64	0.013627291757866086	TSU-25	AIS A
CD86_VPREB3	8	0.002061159265189773	TSU-25	AIS A
CD86_VPREB3	96	0.02091272795676779	TSU-25	AIS A
CD8A_VPREB3	12	0.0014205384272861826	TSU-25	AIS A
CD8A_VPREB3	128	0.0277681247800109	TSU-25	AIS A
CD8A_VPREB3	16	7.489874140318134e-4	TSU-25	AIS A
CD8A_VPREB3	192	0.04404117632487388	TSU-25	AIS A
CD8A_VPREB3	24	0.004389134335312777	TSU-25	AIS A
CD8A_VPREB3	256	0.0623619841642751	TSU-25	AIS A
CD8A_VPREB3	32	0.0081424358171255	TSU-25	AIS A
CD8A_VPREB3	384	0.14403771244171804	TSU-25	AIS A
CD8A_VPREB3	48	0.0014997023441610695	TSU-25	AIS A
CD8A_VPREB3	64	0.0027107802259249258	TSU-25	AIS A
CD8A_VPREB3	8	0.0022077014703930807	TSU-25	AIS A
CD8A_VPREB3	96	0.001159388751158284	TSU-25	AIS A
CDH1_VPREB3	12	0.002587704003745027	TSU-25	AIS A
CDH1_VPREB3	128	0.09409998548940676	TSU-25	AIS A
CDH1_VPREB3	16	0.0035699397152780337	TSU-25	AIS A
CDH1_VPREB3	192	0.12779998935558382	TSU-25	AIS A
CDH1_VPREB3	24	0.010084652799916598	TSU-25	AIS A
CDH1_VPREB3	256	0.20519248644271598	TSU-25	AIS A
CDH1_VPREB3	32	0.015043232489581717	TSU-25	AIS A
CDH1_VPREB3	384	0.2253521462046725	TSU-25	AIS A
CDH1_VPREB3	48	0.02864457775616736	TSU-25	AIS A
CDH1_VPREB3	64	0.04801069587083673	TSU-25	AIS A
CDH1_VPREB3	8	0.0010231931427211404	TSU-25	AIS A
CDH1_VPREB3	96	0.06933490484616761	TSU-25	AIS A
CFP_VPREB3	12	0.0031460306859165217	TSU-25	AIS A
CFP_VPREB3	128	0.025529317570347435	TSU-25	AIS A
CFP_VPREB3	16	6.843238912491428e-4	TSU-25	AIS A
CFP_VPREB3	192	0.04735568890126444	TSU-25	AIS A
CFP_VPREB3	24	0.0010561437439655865	TSU-25	AIS A
CFP_VPREB3	256	0.047473068224758976	TSU-25	AIS A
CFP_VPREB3	32	0.005103470427209439	TSU-25	AIS A
CFP_VPREB3	384	0.14012215935523478	TSU-25	AIS A
CFP_VPREB3	48	0.00821848375839544	TSU-25	AIS A
CFP_VPREB3	64	0.007003845505772086	TSU-25	AIS A
CFP_VPREB3	8	0.0018680631037354496	TSU-25	AIS A
CFP_VPREB3	96	0.01553574970054717	TSU-25	AIS A
CFTR_VPREB3	12	-0.00181981503203766	TSU-25	AIS A
CFTR_VPREB3	128	0.05877847959464678	TSU-25	AIS A
CFTR_VPREB3	16	-3.690954766606678e-4	TSU-25	AIS A
CFTR_VPREB3	192	0.06946439026973023	TSU-25	AIS A
CFTR_VPREB3	24	-6.10783725981172e-4	TSU-25	AIS A
CFTR_VPREB3	256	0.14365521771994538	TSU-25	AIS A
CFTR_VPREB3	32	0.0020213087975573907	TSU-25	AIS A
CFTR_VPREB3	384	0.1312008129015168	TSU-25	AIS A
CFTR_VPREB3	48	0.014688039508144882	TSU-25	AIS A
CFTR_VPREB3	64	0.02052271490428343	TSU-25	AIS A
CFTR_VPREB3	8	-0.0017603077037237531	TSU-25	AIS A
CFTR_VPREB3	96	0.03952044282706202	TSU-25	AIS A
CHGA_VPREB3	12	-4.2040917030749516e-4	TSU-25	AIS A
CHGA_VPREB3	128	-0.00878695048367211	TSU-25	AIS A
CHGA_VPREB3	16	-7.614168204173497e-4	TSU-25	AIS A
CHGA_VPREB3	192	-0.025557697315061197	TSU-25	AIS A
CHGA_VPREB3	24	0.003721680392612727	TSU-25	AIS A
CHGA_VPREB3	256	-0.04080073640898732	TSU-25	AIS A
CHGA_VPREB3	32	-0.002998605559988525	TSU-25	AIS A
CHGA_VPREB3	384	-0.039915109823808165	TSU-25	AIS A
CHGA_VPREB3	48	-7.476473827068606e-4	TSU-25	AIS A
CHGA_VPREB3	64	-0.005919985942837197	TSU-25	AIS A
CHGA_VPREB3	8	-2.0191807475423946e-4	TSU-25	AIS A
CHGA_VPREB3	96	-0.00659586407372702	TSU-25	AIS A
CHGB_VPREB3	12	-2.1015220168617792e-4	TSU-25	AIS A
CHGB_VPREB3	128	0.035463793316216366	TSU-25	AIS A
CHGB_VPREB3	16	0.002146926210380409	TSU-25	AIS A
CHGB_VPREB3	192	0.029852970258845174	TSU-25	AIS A
CHGB_VPREB3	24	0.0019972480508015085	TSU-25	AIS A
CHGB_VPREB3	256	0.07503820746133975	TSU-25	AIS A
CHGB_VPREB3	32	0.0013454224704505537	TSU-25	AIS A
CHGB_VPREB3	384	0.10154186557559428	TSU-25	AIS A
CHGB_VPREB3	48	0.017750707227447208	TSU-25	AIS A
CHGB_VPREB3	64	0.007738581483514555	TSU-25	AIS A
CHGB_VPREB3	8	-0.0012820167899908986	TSU-25	AIS A
CHGB_VPREB3	96	0.029863735019545392	TSU-25	AIS A
CLDN25_VPREB3	12	-1.3784733214096628e-4	TSU-25	AIS A
CLDN25_VPREB3	128	-0.004304842043198821	TSU-25	AIS A
CLDN25_VPREB3	16	-2.3335607427750276e-4	TSU-25	AIS A
CLDN25_VPREB3	192	0.016516990624956412	TSU-25	AIS A
CLDN25_VPREB3	24	-4.04659716340243e-4	TSU-25	AIS A
CLDN25_VPREB3	256	0.023993762046064394	TSU-25	AIS A
CLDN25_VPREB3	32	-8.724827842522515e-4	TSU-25	AIS A
CLDN25_VPREB3	384	-0.07680322617044	TSU-25	AIS A
CLDN25_VPREB3	48	-0.0017820028662505346	TSU-25	AIS A
CLDN25_VPREB3	64	-0.003289507236842187	TSU-25	AIS A
CLDN25_VPREB3	8	-5.785455527272463e-5	TSU-25	AIS A
CLDN25_VPREB3	96	-0.007733591341254953	TSU-25	AIS A
CLEC10A_VPREB3	12	-9.212492826843702e-4	TSU-25	AIS A
CLEC10A_VPREB3	128	0.0014830894396461129	TSU-25	AIS A
CLEC10A_VPREB3	16	-6.347366048608242e-4	TSU-25	AIS A
CLEC10A_VPREB3	192	0.03876056568501077	TSU-25	AIS A
CLEC10A_VPREB3	24	-0.00334705310600956	TSU-25	AIS A
CLEC10A_VPREB3	256	0.05424801892973586	TSU-25	AIS A
CLEC10A_VPREB3	32	-0.003604385130851815	TSU-25	AIS A
CLEC10A_VPREB3	384	0.0868494888694718	TSU-25	AIS A
CLEC10A_VPREB3	48	-0.001113664126679833	TSU-25	AIS A
CLEC10A_VPREB3	64	0.0073725909182777005	TSU-25	AIS A
CLEC10A_VPREB3	8	-4.01182171578611e-4	TSU-25	AIS A
CLEC10A_VPREB3	96	0.01788701745815642	TSU-25	AIS A
CLEC12A_VPREB3	12	0.004693141451727123	TSU-25	AIS A
CLEC12A_VPREB3	128	0.06781141760700024	TSU-25	AIS A
CLEC12A_VPREB3	16	0.007921451629422836	TSU-25	AIS A
CLEC12A_VPREB3	192	0.08740431714502388	TSU-25	AIS A
CLEC12A_VPREB3	24	0.012122939592065384	TSU-25	AIS A
CLEC12A_VPREB3	256	0.11684306171497022	TSU-25	AIS A
CLEC12A_VPREB3	32	0.012553970998015482	TSU-25	AIS A
CLEC12A_VPREB3	384	0.17972481532903742	TSU-25	AIS A
CLEC12A_VPREB3	48	0.018750910188371047	TSU-25	AIS A
CLEC12A_VPREB3	64	0.02697001018592239	TSU-25	AIS A
CLEC12A_VPREB3	8	0.004588944302744021	TSU-25	AIS A
CLEC12A_VPREB3	96	0.04906176939039946	TSU-25	AIS A
CLEC2D_VPREB3	12	0.0045542833390262915	TSU-25	AIS A
CLEC2D_VPREB3	128	0.06783131006150969	TSU-25	AIS A
CLEC2D_VPREB3	16	0.00562931087527808	TSU-25	AIS A
CLEC2D_VPREB3	192	0.0951512196071768	TSU-25	AIS A
CLEC2D_VPREB3	24	0.006670190322886342	TSU-25	AIS A
CLEC2D_VPREB3	256	0.12803405298254897	TSU-25	AIS A
CLEC2D_VPREB3	32	0.010837571072025104	TSU-25	AIS A
CLEC2D_VPREB3	384	0.19212390685618724	TSU-25	AIS A
CLEC2D_VPREB3	48	0.01271885831044306	TSU-25	AIS A
CLEC2D_VPREB3	64	0.029162526248193984	TSU-25	AIS A
CLEC2D_VPREB3	8	0.004290665421427299	TSU-25	AIS A
CLEC2D_VPREB3	96	0.04914887692212312	TSU-25	AIS A
CLEC4C_VPREB3	12	8.700801318975723e-4	TSU-25	AIS A
CLEC4C_VPREB3	128	0.034415297844088776	TSU-25	AIS A
CLEC4C_VPREB3	16	0.005592843547691533	TSU-25	AIS A
CLEC4C_VPREB3	192	0.10373420322571834	TSU-25	AIS A
CLEC4C_VPREB3	24	0.003921032500384346	TSU-25	AIS A
CLEC4C_VPREB3	256	0.10868045741872726	TSU-25	AIS A
CLEC4C_VPREB3	32	0.016820193737459858	TSU-25	AIS A
CLEC4C_VPREB3	384	0.22401476939776424	TSU-25	AIS A
CLEC4C_VPREB3	48	0.009863154803067287	TSU-25	AIS A
CLEC4C_VPREB3	64	0.02516638717381245	TSU-25	AIS A
CLEC4C_VPREB3	8	-1.2895844928151714e-4	TSU-25	AIS A
CLEC4C_VPREB3	96	0.028645074228805287	TSU-25	AIS A
CLEC4E_VPREB3	12	-0.0015607561508376704	TSU-25	AIS A
CLEC4E_VPREB3	128	-0.01961503353705576	TSU-25	AIS A
CLEC4E_VPREB3	16	-0.002828928770962874	TSU-25	AIS A
CLEC4E_VPREB3	192	-0.013687472156329579	TSU-25	AIS A
CLEC4E_VPREB3	24	9.602447228567851e-4	TSU-25	AIS A
CLEC4E_VPREB3	256	-0.029054821580014954	TSU-25	AIS A
CLEC4E_VPREB3	32	-0.0035540615832110214	TSU-25	AIS A
CLEC4E_VPREB3	384	-0.02012479235407614	TSU-25	AIS A
CLEC4E_VPREB3	48	-0.0018037553883479128	TSU-25	AIS A
CLEC4E_VPREB3	64	0.007000690501051976	TSU-25	AIS A
CLEC4E_VPREB3	8	-2.9350523265425624e-5	TSU-25	AIS A
CLEC4E_VPREB3	96	-0.007598992231929037	TSU-25	AIS A
COL11A1_VPREB3	12	-9.961899021081475e-4	TSU-25	AIS A
COL11A1_VPREB3	128	0.03134760088713015	TSU-25	AIS A
COL11A1_VPREB3	16	-0.0017013941672060046	TSU-25	AIS A
COL11A1_VPREB3	192	0.05889873454853274	TSU-25	AIS A
COL11A1_VPREB3	24	-0.002275155571122556	TSU-25	AIS A
COL11A1_VPREB3	256	0.05180629222413192	TSU-25	AIS A
COL11A1_VPREB3	32	-0.0010631487355471706	TSU-25	AIS A
COL11A1_VPREB3	384	0.23645383183371552	TSU-25	AIS A
COL11A1_VPREB3	48	-0.0025067819237173726	TSU-25	AIS A
COL11A1_VPREB3	64	-0.002272759114364382	TSU-25	AIS A
COL11A1_VPREB3	8	-4.7546516714143026e-4	TSU-25	AIS A
COL11A1_VPREB3	96	0.003709083308698986	TSU-25	AIS A
COL1A1_VPREB3	12	0.006979503553607548	TSU-25	AIS A
COL1A1_VPREB3	128	0.05383916001548963	TSU-25	AIS A
COL1A1_VPREB3	16	0.007506592649982259	TSU-25	AIS A
COL1A1_VPREB3	192	0.09699582552779705	TSU-25	AIS A
COL1A1_VPREB3	24	0.011237035664611842	TSU-25	AIS A
COL1A1_VPREB3	256	0.1108198236965705	TSU-25	AIS A
COL1A1_VPREB3	32	0.01153127529915616	TSU-25	AIS A
COL1A1_VPREB3	384	0.18070071592812556	TSU-25	AIS A
COL1A1_VPREB3	48	0.012965176489315887	TSU-25	AIS A
COL1A1_VPREB3	64	0.02831018360697175	TSU-25	AIS A
COL1A1_VPREB3	8	0.004131415503864807	TSU-25	AIS A
COL1A1_VPREB3	96	0.03586434590762462	TSU-25	AIS A
COL21A1_VPREB3	12	0.004257815108752282	TSU-25	AIS A
COL21A1_VPREB3	128	0.0861193644469205	TSU-25	AIS A
COL21A1_VPREB3	16	0.0012357718828400067	TSU-25	AIS A
COL21A1_VPREB3	192	0.1242837080542401	TSU-25	AIS A
COL21A1_VPREB3	24	0.0049005839990662586	TSU-25	AIS A
COL21A1_VPREB3	256	0.16939694542723596	TSU-25	AIS A
COL21A1_VPREB3	32	0.012425896497179071	TSU-25	AIS A
COL21A1_VPREB3	384	0.22397023466954755	TSU-25	AIS A
COL21A1_VPREB3	48	0.024104527310851675	TSU-25	AIS A
COL21A1_VPREB3	64	0.035144625577064145	TSU-25	AIS A
COL21A1_VPREB3	8	1.4859675726866187e-4	TSU-25	AIS A
COL21A1_VPREB3	96	0.06303282347162512	TSU-25	AIS A
CRELD2_VPREB3	12	0.0036805455802169556	TSU-25	AIS A
CRELD2_VPREB3	128	0.07135688260571887	TSU-25	AIS A
CRELD2_VPREB3	16	0.0036247745045778997	TSU-25	AIS A
CRELD2_VPREB3	192	0.1079951086824277	TSU-25	AIS A
CRELD2_VPREB3	24	0.009812110330254354	TSU-25	AIS A
CRELD2_VPREB3	256	0.16208228806917532	TSU-25	AIS A
CRELD2_VPREB3	32	0.011131660833994448	TSU-25	AIS A
CRELD2_VPREB3	384	0.1959080740833889	TSU-25	AIS A
CRELD2_VPREB3	48	0.020772589683301295	TSU-25	AIS A
CRELD2_VPREB3	64	0.029175433441645776	TSU-25	AIS A
CRELD2_VPREB3	8	0.0012593863877157537	TSU-25	AIS A
CRELD2_VPREB3	96	0.049374846558431884	TSU-25	AIS A
CSPG4_VPREB3	12	0.00140499081338702	TSU-25	AIS A
CSPG4_VPREB3	128	0.0126566514638159	TSU-25	AIS A
CSPG4_VPREB3	16	5.15275895616648e-4	TSU-25	AIS A
CSPG4_VPREB3	192	0.036182083415095934	TSU-25	AIS A
CSPG4_VPREB3	24	0.0036317817389395664	TSU-25	AIS A
CSPG4_VPREB3	256	0.015864122779479486	TSU-25	AIS A
CSPG4_VPREB3	32	0.007873777605891273	TSU-25	AIS A
CSPG4_VPREB3	384	0.012976044329929347	TSU-25	AIS A
CSPG4_VPREB3	48	0.008947025891128767	TSU-25	AIS A
CSPG4_VPREB3	64	0.010927153370220658	TSU-25	AIS A
CSPG4_VPREB3	8	-5.699068835284449e-4	TSU-25	AIS A
CSPG4_VPREB3	96	0.007760100351229106	TSU-25	AIS A
CTLA4_VPREB3	12	0.001367970690930829	TSU-25	AIS A
CTLA4_VPREB3	128	0.038216770009412177	TSU-25	AIS A
CTLA4_VPREB3	16	1.0510245457814653e-4	TSU-25	AIS A
CTLA4_VPREB3	192	0.0593744542079452	TSU-25	AIS A
CTLA4_VPREB3	24	-9.92568128623236e-4	TSU-25	AIS A
CTLA4_VPREB3	256	0.058465042128878736	TSU-25	AIS A
CTLA4_VPREB3	32	7.594815526292674e-4	TSU-25	AIS A
CTLA4_VPREB3	384	0.14036514872047706	TSU-25	AIS A
CTLA4_VPREB3	48	-0.0028733018505593365	TSU-25	AIS A
CTLA4_VPREB3	64	0.00801516092286631	TSU-25	AIS A
CTLA4_VPREB3	8	5.406938416624826e-4	TSU-25	AIS A
CTLA4_VPREB3	96	0.014760668035162652	TSU-25	AIS A
CTNNB1_VPREB3	12	0.0035378109952463673	TSU-25	AIS A
CTNNB1_VPREB3	128	0.06334888453353263	TSU-25	AIS A
CTNNB1_VPREB3	16	0.005999406467647535	TSU-25	AIS A
CTNNB1_VPREB3	192	0.09746677136948506	TSU-25	AIS A
CTNNB1_VPREB3	24	0.005529306934849568	TSU-25	AIS A
CTNNB1_VPREB3	256	0.1336097977922856	TSU-25	AIS A
CTNNB1_VPREB3	32	0.008470048715059885	TSU-25	AIS A
CTNNB1_VPREB3	384	0.171222389817867	TSU-25	AIS A
CTNNB1_VPREB3	48	0.012155952285450827	TSU-25	AIS A
CTNNB1_VPREB3	64	0.03065337653796245	TSU-25	AIS A
CTNNB1_VPREB3	8	0.002960430412727818	TSU-25	AIS A
CTNNB1_VPREB3	96	0.04268090737608066	TSU-25	AIS A
CTSK_VPREB3	12	0.0068244412663190255	TSU-25	AIS A
CTSK_VPREB3	128	0.05079078337985547	TSU-25	AIS A
CTSK_VPREB3	16	0.007824083449077746	TSU-25	AIS A
CTSK_VPREB3	192	0.09510697790078007	TSU-25	AIS A
CTSK_VPREB3	24	0.010923819306572623	TSU-25	AIS A
CTSK_VPREB3	256	0.13060072002857379	TSU-25	AIS A
CTSK_VPREB3	32	0.011457121293206217	TSU-25	AIS A
CTSK_VPREB3	384	0.17994251415577842	TSU-25	AIS A
CTSK_VPREB3	48	0.01306773095626598	TSU-25	AIS A
CTSK_VPREB3	64	0.025886221327839305	TSU-25	AIS A
CTSK_VPREB3	8	0.0010780590841690445	TSU-25	AIS A
CTSK_VPREB3	96	0.03727182189241753	TSU-25	AIS A
CXCL13_VPREB3	12	0.0018595718872008965	TSU-25	AIS A
CXCL13_VPREB3	128	0.02993959323767437	TSU-25	AIS A
CXCL13_VPREB3	16	-0.0012641570329057785	TSU-25	AIS A
CXCL13_VPREB3	192	0.011495079454079576	TSU-25	AIS A
CXCL13_VPREB3	24	0.0036685468931915545	TSU-25	AIS A
CXCL13_VPREB3	256	0.07054821645399148	TSU-25	AIS A
CXCL13_VPREB3	32	-0.0043437010315123935	TSU-25	AIS A
CXCL13_VPREB3	384	0.13419519901997615	TSU-25	AIS A
CXCL13_VPREB3	48	-1.9227744446205942e-4	TSU-25	AIS A
CXCL13_VPREB3	64	0.006350934438546551	TSU-25	AIS A
CXCL13_VPREB3	8	-3.428464561712572e-4	TSU-25	AIS A
CXCL13_VPREB3	96	6.170669561923176e-4	TSU-25	AIS A
CXCL14_VPREB3	12	0.002169862297670751	TSU-25	AIS A
CXCL14_VPREB3	128	0.08613543952778269	TSU-25	AIS A
CXCL14_VPREB3	16	0.0058131541441584405	TSU-25	AIS A
CXCL14_VPREB3	192	0.1320040307788117	TSU-25	AIS A
CXCL14_VPREB3	24	0.01092598777165422	TSU-25	AIS A
CXCL14_VPREB3	256	0.18984109167934834	TSU-25	AIS A
CXCL14_VPREB3	32	0.017847423393235886	TSU-25	AIS A
CXCL14_VPREB3	384	0.2522883442545374	TSU-25	AIS A
CXCL14_VPREB3	48	0.028849681463515263	TSU-25	AIS A
CXCL14_VPREB3	64	0.04860316551271631	TSU-25	AIS A
CXCL14_VPREB3	8	0.0018247366657557118	TSU-25	AIS A
CXCL14_VPREB3	96	0.05969613285085279	TSU-25	AIS A
CXCL5_VPREB3	12	6.955972767493216e-4	TSU-25	AIS A
CXCL5_VPREB3	128	0.012649198895368238	TSU-25	AIS A
CXCL5_VPREB3	16	0.0016680135515497233	TSU-25	AIS A
CXCL5_VPREB3	192	0.01879725023526947	TSU-25	AIS A
CXCL5_VPREB3	24	0.001641103279543741	TSU-25	AIS A
CXCL5_VPREB3	256	0.017196465517708346	TSU-25	AIS A
CXCL5_VPREB3	32	-6.182763453329048e-4	TSU-25	AIS A
CXCL5_VPREB3	384	-0.0010972937625431413	TSU-25	AIS A
CXCL5_VPREB3	48	-0.003334497311836858	TSU-25	AIS A
CXCL5_VPREB3	64	4.0816902393914646e-4	TSU-25	AIS A
CXCL5_VPREB3	8	0.0013292957707316325	TSU-25	AIS A
CXCL5_VPREB3	96	3.0315874958436164e-4	TSU-25	AIS A
CXCL9_VPREB3	12	0.002063653086893285	TSU-25	AIS A
CXCL9_VPREB3	128	0.015376601523252088	TSU-25	AIS A
CXCL9_VPREB3	16	0.0022970894756375025	TSU-25	AIS A
CXCL9_VPREB3	192	0.033256347543024554	TSU-25	AIS A
CXCL9_VPREB3	24	0.0025890129055986815	TSU-25	AIS A
CXCL9_VPREB3	256	0.042994934457885006	TSU-25	AIS A
CXCL9_VPREB3	32	-0.001227633427982742	TSU-25	AIS A
CXCL9_VPREB3	384	0.09218184149239984	TSU-25	AIS A
CXCL9_VPREB3	48	0.003999728251630824	TSU-25	AIS A
CXCL9_VPREB3	64	0.005019602786403155	TSU-25	AIS A
CXCL9_VPREB3	8	0.003058787152230839	TSU-25	AIS A
CXCL9_VPREB3	96	0.008481797993470406	TSU-25	AIS A
CXCR5_VPREB3	12	0.011276446138831499	TSU-25	AIS A
CXCR5_VPREB3	128	0.0581493141435226	TSU-25	AIS A
CXCR5_VPREB3	16	0.01178744991608875	TSU-25	AIS A
CXCR5_VPREB3	192	0.05484064152835347	TSU-25	AIS A
CXCR5_VPREB3	24	0.01611236736207206	TSU-25	AIS A
CXCR5_VPREB3	256	0.09016729714871512	TSU-25	AIS A
CXCR5_VPREB3	32	0.008278929535017725	TSU-25	AIS A
CXCR5_VPREB3	384	0.15958567340547666	TSU-25	AIS A
CXCR5_VPREB3	48	0.006139020373009112	TSU-25	AIS A
CXCR5_VPREB3	64	0.02087687240181851	TSU-25	AIS A
CXCR5_VPREB3	8	0.0075506712938146715	TSU-25	AIS A
CXCR5_VPREB3	96	0.035368177275322564	TSU-25	AIS A
CXCR6_VPREB3	12	-1.7561761500423198e-4	TSU-25	AIS A
CXCR6_VPREB3	128	0.031079295718058838	TSU-25	AIS A
CXCR6_VPREB3	16	5.300986888940465e-4	TSU-25	AIS A
CXCR6_VPREB3	192	0.05819177124078247	TSU-25	AIS A
CXCR6_VPREB3	24	-3.616756542261843e-5	TSU-25	AIS A
CXCR6_VPREB3	256	0.06808753736679432	TSU-25	AIS A
CXCR6_VPREB3	32	0.0014644646332469722	TSU-25	AIS A
CXCR6_VPREB3	384	0.12322277629930105	TSU-25	AIS A
CXCR6_VPREB3	48	0.004380245396898771	TSU-25	AIS A
CXCR6_VPREB3	64	0.01670859645452969	TSU-25	AIS A
CXCR6_VPREB3	8	2.707483465334639e-4	TSU-25	AIS A
CXCR6_VPREB3	96	0.014405289237211885	TSU-25	AIS A
CYP2F1_VPREB3	12	-6.953189487756076e-4	TSU-25	AIS A
CYP2F1_VPREB3	128	0.006690852160207417	TSU-25	AIS A
CYP2F1_VPREB3	16	-0.0012780396205794352	TSU-25	AIS A
CYP2F1_VPREB3	192	-0.0021602734917715977	TSU-25	AIS A
CYP2F1_VPREB3	24	-0.0025215234366214056	TSU-25	AIS A
CYP2F1_VPREB3	256	0.01458839332990428	TSU-25	AIS A
CYP2F1_VPREB3	32	-0.0047508121756303	TSU-25	AIS A
CYP2F1_VPREB3	384	0.1287662896551222	TSU-25	AIS A
CYP2F1_VPREB3	48	-0.0031323286244169988	TSU-25	AIS A
CYP2F1_VPREB3	64	-0.008271413144461452	TSU-25	AIS A
CYP2F1_VPREB3	8	-3.152644104579712e-4	TSU-25	AIS A
CYP2F1_VPREB3	96	-0.013089047639273184	TSU-25	AIS A
CYP3A5_VPREB3	12	0.0014836586603822414	TSU-25	AIS A
CYP3A5_VPREB3	128	0.06299509880529447	TSU-25	AIS A
CYP3A5_VPREB3	16	0.002810519896387535	TSU-25	AIS A
CYP3A5_VPREB3	192	0.0721679550566261	TSU-25	AIS A
CYP3A5_VPREB3	24	0.009879030927396872	TSU-25	AIS A
CYP3A5_VPREB3	256	0.060519762977778675	TSU-25	AIS A
CYP3A5_VPREB3	32	0.01171201862770531	TSU-25	AIS A
CYP3A5_VPREB3	384	0.10366225183739852	TSU-25	AIS A
CYP3A5_VPREB3	48	0.01607642619071303	TSU-25	AIS A
CYP3A5_VPREB3	64	0.023164562582042473	TSU-25	AIS A
CYP3A5_VPREB3	8	0.00390793370506881	TSU-25	AIS A
CYP3A5_VPREB3	96	0.042813777307675556	TSU-25	AIS A
CYTIP_VPREB3	12	0.0042407829462079326	TSU-25	AIS A
CYTIP_VPREB3	128	0.0348391374864161	TSU-25	AIS A
CYTIP_VPREB3	16	0.006892585952817225	TSU-25	AIS A
CYTIP_VPREB3	192	0.06853660953141423	TSU-25	AIS A
CYTIP_VPREB3	24	0.006018701572607005	TSU-25	AIS A
CYTIP_VPREB3	256	0.07848017170657262	TSU-25	AIS A
CYTIP_VPREB3	32	0.00965709795735611	TSU-25	AIS A
CYTIP_VPREB3	384	0.1547193564113775	TSU-25	AIS A
CYTIP_VPREB3	48	0.005836930784189453	TSU-25	AIS A
CYTIP_VPREB3	64	0.01196084701222051	TSU-25	AIS A
CYTIP_VPREB3	8	0.004022601087593167	TSU-25	AIS A
CYTIP_VPREB3	96	0.023707092043884322	TSU-25	AIS A
DAPL1_VPREB3	12	-0.001254765776307956	TSU-25	AIS A
DAPL1_VPREB3	128	0.0532579209306408	TSU-25	AIS A
DAPL1_VPREB3	16	5.493432807000855e-4	TSU-25	AIS A
DAPL1_VPREB3	192	0.07648818117240036	TSU-25	AIS A
DAPL1_VPREB3	24	0.0020119470596200242	TSU-25	AIS A
DAPL1_VPREB3	256	0.13944636704593266	TSU-25	AIS A
DAPL1_VPREB3	32	0.0012526982109301473	TSU-25	AIS A
DAPL1_VPREB3	384	0.08032094987760718	TSU-25	AIS A
DAPL1_VPREB3	48	-9.84348711621625e-4	TSU-25	AIS A
DAPL1_VPREB3	64	0.01872209482904467	TSU-25	AIS A
DAPL1_VPREB3	8	-5.781579711204079e-4	TSU-25	AIS A
DAPL1_VPREB3	96	0.023486087706686077	TSU-25	AIS A
DNAJB9_VPREB3	12	-0.0010733547531956034	TSU-25	AIS A
DNAJB9_VPREB3	128	0.06424793612651647	TSU-25	AIS A
DNAJB9_VPREB3	16	0.0021238913642476396	TSU-25	AIS A
DNAJB9_VPREB3	192	0.092527253143547	TSU-25	AIS A
DNAJB9_VPREB3	24	0.0027794595613780337	TSU-25	AIS A
DNAJB9_VPREB3	256	0.14849952487451967	TSU-25	AIS A
DNAJB9_VPREB3	32	0.009582566763869572	TSU-25	AIS A
DNAJB9_VPREB3	384	0.18280492584543004	TSU-25	AIS A
DNAJB9_VPREB3	48	0.015374578194449432	TSU-25	AIS A
DNAJB9_VPREB3	64	0.03026076811997005	TSU-25	AIS A
DNAJB9_VPREB3	8	-0.0016397361503499065	TSU-25	AIS A
DNAJB9_VPREB3	96	0.0583449926866454	TSU-25	AIS A
DUOX1_VPREB3	12	-0.0013167979337184597	TSU-25	AIS A
DUOX1_VPREB3	128	0.04344586254069073	TSU-25	AIS A
DUOX1_VPREB3	16	2.734308748568193e-4	TSU-25	AIS A
DUOX1_VPREB3	192	0.03926930047954588	TSU-25	AIS A
DUOX1_VPREB3	24	0.004671814850699142	TSU-25	AIS A
DUOX1_VPREB3	256	0.08059088664270887	TSU-25	AIS A
DUOX1_VPREB3	32	-0.003996210718175355	TSU-25	AIS A
DUOX1_VPREB3	384	0.056893502283797304	TSU-25	AIS A
DUOX1_VPREB3	48	0.002740690958506558	TSU-25	AIS A
DUOX1_VPREB3	64	0.015464952752897278	TSU-25	AIS A
DUOX1_VPREB3	8	-0.0012266405796267626	TSU-25	AIS A
DUOX1_VPREB3	96	0.028902220185161667	TSU-25	AIS A
EGFR_VPREB3	12	2.5350398714202337e-4	TSU-25	AIS A
EGFR_VPREB3	128	0.07780198390661058	TSU-25	AIS A
EGFR_VPREB3	16	0.00267565633744621	TSU-25	AIS A
EGFR_VPREB3	192	0.11206363134829565	TSU-25	AIS A
EGFR_VPREB3	24	0.00591844187556005	TSU-25	AIS A
EGFR_VPREB3	256	0.18364630917266664	TSU-25	AIS A
EGFR_VPREB3	32	0.010173187646295259	TSU-25	AIS A
EGFR_VPREB3	384	0.2024695391888105	TSU-25	AIS A
EGFR_VPREB3	48	0.021197455315881457	TSU-25	AIS A
EGFR_VPREB3	64	0.03561192689933204	TSU-25	AIS A
EGFR_VPREB3	8	-2.8435814749638833e-4	TSU-25	AIS A
EGFR_VPREB3	96	0.05822997108638991	TSU-25	AIS A
ELN_VPREB3	12	-2.5931416325063167e-4	TSU-25	AIS A
ELN_VPREB3	128	9.223542457926187e-4	TSU-25	AIS A
ELN_VPREB3	16	-5.211194124455257e-4	TSU-25	AIS A
ELN_VPREB3	192	0.012049593883646256	TSU-25	AIS A
ELN_VPREB3	24	-8.960315649455038e-4	TSU-25	AIS A
ELN_VPREB3	256	0.008865572819568245	TSU-25	AIS A
ELN_VPREB3	32	0.007457789322748867	TSU-25	AIS A
ELN_VPREB3	384	0.049159733569765524	TSU-25	AIS A
ELN_VPREB3	48	0.004945247998679507	TSU-25	AIS A
ELN_VPREB3	64	0.0019191934686180908	TSU-25	AIS A
ELN_VPREB3	8	-1.212108342646701e-4	TSU-25	AIS A
ELN_VPREB3	96	0.00679273452707298	TSU-25	AIS A
ERBB2_VPREB3	12	0.0018841297709981293	TSU-25	AIS A
ERBB2_VPREB3	128	0.08638952823670945	TSU-25	AIS A
ERBB2_VPREB3	16	0.0034092886115441767	TSU-25	AIS A
ERBB2_VPREB3	192	0.1200936984748825	TSU-25	AIS A
ERBB2_VPREB3	24	0.008630375085805038	TSU-25	AIS A
ERBB2_VPREB3	256	0.18057457147691913	TSU-25	AIS A
ERBB2_VPREB3	32	0.014956711242642947	TSU-25	AIS A
ERBB2_VPREB3	384	0.2151242380096974	TSU-25	AIS A
ERBB2_VPREB3	48	0.025274391669028826	TSU-25	AIS A
ERBB2_VPREB3	64	0.04379821563309791	TSU-25	AIS A
ERBB2_VPREB3	8	0.0020816865247356288	TSU-25	AIS A
ERBB2_VPREB3	96	0.06343675041956794	TSU-25	AIS A
EREG_VPREB3	12	-0.0014624203381650045	TSU-25	AIS A
EREG_VPREB3	128	-0.04206190622581123	TSU-25	AIS A
EREG_VPREB3	16	-0.0020707710337832703	TSU-25	AIS A
EREG_VPREB3	192	-0.05224409552514489	TSU-25	AIS A
EREG_VPREB3	24	-0.0011221661758075649	TSU-25	AIS A
EREG_VPREB3	256	-0.11514117102410583	TSU-25	AIS A
EREG_VPREB3	32	-0.005952585232733634	TSU-25	AIS A
EREG_VPREB3	384	-0.12787163383620778	TSU-25	AIS A
EREG_VPREB3	48	-0.013012768884590957	TSU-25	AIS A
EREG_VPREB3	64	-0.015087194449755677	TSU-25	AIS A
EREG_VPREB3	8	-0.0011079504818279128	TSU-25	AIS A
EREG_VPREB3	96	-0.019375789077729192	TSU-25	AIS A
ETV5_VPREB3	12	4.0915026718141745e-4	TSU-25	AIS A
ETV5_VPREB3	128	0.08617192281613581	TSU-25	AIS A
ETV5_VPREB3	16	0.0029485835282805914	TSU-25	AIS A
ETV5_VPREB3	192	0.12304157489143416	TSU-25	AIS A
ETV5_VPREB3	24	0.006546581926314375	TSU-25	AIS A
ETV5_VPREB3	256	0.1816894128046571	TSU-25	AIS A
ETV5_VPREB3	32	0.01631931350486966	TSU-25	AIS A
ETV5_VPREB3	384	0.2081711321753588	TSU-25	AIS A
ETV5_VPREB3	48	0.021852119563699302	TSU-25	AIS A
ETV5_VPREB3	64	0.04226523453616598	TSU-25	AIS A
ETV5_VPREB3	8	-8.143651983765394e-4	TSU-25	AIS A
ETV5_VPREB3	96	0.06402281306958421	TSU-25	AIS A
F2RL3_VPREB3	12	-7.290422422795273e-5	TSU-25	AIS A
F2RL3_VPREB3	128	0.033679190971107484	TSU-25	AIS A
F2RL3_VPREB3	16	2.0786063776593227e-4	TSU-25	AIS A
F2RL3_VPREB3	192	0.05797059401015982	TSU-25	AIS A
F2RL3_VPREB3	24	7.943502885901531e-4	TSU-25	AIS A
F2RL3_VPREB3	256	0.06539332526859042	TSU-25	AIS A
F2RL3_VPREB3	32	-1.979486539058933e-4	TSU-25	AIS A
F2RL3_VPREB3	384	0.08521789667786786	TSU-25	AIS A
F2RL3_VPREB3	48	-1.896160178252014e-4	TSU-25	AIS A
F2RL3_VPREB3	64	0.005535271110487589	TSU-25	AIS A
F2RL3_VPREB3	8	-2.861465076835864e-4	TSU-25	AIS A
F2RL3_VPREB3	96	-0.007107153164990235	TSU-25	AIS A
F3_VPREB3	12	0.0022841269483158894	TSU-25	AIS A
F3_VPREB3	128	0.0714920096508043	TSU-25	AIS A
F3_VPREB3	16	1.7578360606726733e-4	TSU-25	AIS A
F3_VPREB3	192	0.10696025698142624	TSU-25	AIS A
F3_VPREB3	24	0.004721563727175053	TSU-25	AIS A
F3_VPREB3	256	0.1477037734009665	TSU-25	AIS A
F3_VPREB3	32	0.01090148694773065	TSU-25	AIS A
F3_VPREB3	384	0.13756296511589766	TSU-25	AIS A
F3_VPREB3	48	0.01627948168745262	TSU-25	AIS A
F3_VPREB3	64	0.029500397152599632	TSU-25	AIS A
F3_VPREB3	8	0.0010625589945419268	TSU-25	AIS A
F3_VPREB3	96	0.05078027625380242	TSU-25	AIS A
FABP4_VPREB3	12	0.0044449965733109305	TSU-25	AIS A
FABP4_VPREB3	128	0.022649274545807008	TSU-25	AIS A
FABP4_VPREB3	16	0.008619381310506855	TSU-25	AIS A
FABP4_VPREB3	192	0.005521661688932273	TSU-25	AIS A
FABP4_VPREB3	24	0.005990753759903648	TSU-25	AIS A
FABP4_VPREB3	256	0.015156446536392462	TSU-25	AIS A
FABP4_VPREB3	32	0.002074729754178577	TSU-25	AIS A
FABP4_VPREB3	384	-0.026149405805256862	TSU-25	AIS A
FABP4_VPREB3	48	-0.001122429571186	TSU-25	AIS A
FABP4_VPREB3	64	-0.0010245955612568937	TSU-25	AIS A
FABP4_VPREB3	8	0.0016576791685750593	TSU-25	AIS A
FABP4_VPREB3	96	0.0025489560387508487	TSU-25	AIS A
FAP_VPREB3	12	0.005114940470837973	TSU-25	AIS A
FAP_VPREB3	128	0.014790552987785033	TSU-25	AIS A
FAP_VPREB3	16	0.004851999747090923	TSU-25	AIS A
FAP_VPREB3	192	0.05249544949701409	TSU-25	AIS A
FAP_VPREB3	24	0.005979027962408052	TSU-25	AIS A
FAP_VPREB3	256	0.025991380880767873	TSU-25	AIS A
FAP_VPREB3	32	0.003992418561512059	TSU-25	AIS A
FAP_VPREB3	384	0.11843803232388408	TSU-25	AIS A
FAP_VPREB3	48	0.005279557744565447	TSU-25	AIS A
FAP_VPREB3	64	0.009075669973706285	TSU-25	AIS A
FAP_VPREB3	8	0.0010942999869538292	TSU-25	AIS A
FAP_VPREB3	96	0.013441858136242863	TSU-25	AIS A
FCGR2B_VPREB3	12	0.0013279979725246839	TSU-25	AIS A
FCGR2B_VPREB3	128	0.020316893273605714	TSU-25	AIS A
FCGR2B_VPREB3	16	0.004393203391452043	TSU-25	AIS A
FCGR2B_VPREB3	192	0.06570050878528937	TSU-25	AIS A
FCGR2B_VPREB3	24	7.385455935426369e-4	TSU-25	AIS A
FCGR2B_VPREB3	256	0.08791967630763758	TSU-25	AIS A
FCGR2B_VPREB3	32	0.005232295949993708	TSU-25	AIS A
FCGR2B_VPREB3	384	0.1301889442151388	TSU-25	AIS A
FCGR2B_VPREB3	48	0.007789767792654616	TSU-25	AIS A
FCGR2B_VPREB3	64	0.01812575735371084	TSU-25	AIS A
FCGR2B_VPREB3	8	0.003338426923700803	TSU-25	AIS A
FCGR2B_VPREB3	96	0.03485086218836134	TSU-25	AIS A
FCMR_VPREB3	12	0.00591634846753852	TSU-25	AIS A
FCMR_VPREB3	128	0.05105715377151445	TSU-25	AIS A
FCMR_VPREB3	16	0.00376690391041896	TSU-25	AIS A
FCMR_VPREB3	192	0.07726714130400236	TSU-25	AIS A
FCMR_VPREB3	24	0.008243377350517217	TSU-25	AIS A
FCMR_VPREB3	256	0.10027875826156707	TSU-25	AIS A
FCMR_VPREB3	32	0.010135850695071212	TSU-25	AIS A
FCMR_VPREB3	384	0.17085385051703664	TSU-25	AIS A
FCMR_VPREB3	48	0.005579701576516099	TSU-25	AIS A
FCMR_VPREB3	64	0.0158269447573907	TSU-25	AIS A
FCMR_VPREB3	8	0.005776432899212903	TSU-25	AIS A
FCMR_VPREB3	96	0.031836150527027374	TSU-25	AIS A
FDCSP_VPREB3	12	0.002855178585178812	TSU-25	AIS A
FDCSP_VPREB3	128	0.013754109741898586	TSU-25	AIS A
FDCSP_VPREB3	16	-1.7329060492083414e-4	TSU-25	AIS A
FDCSP_VPREB3	192	0.024291682660956142	TSU-25	AIS A
FDCSP_VPREB3	24	-4.039434413037129e-4	TSU-25	AIS A
FDCSP_VPREB3	256	0.07828004767163925	TSU-25	AIS A
FDCSP_VPREB3	32	-0.002594874407959912	TSU-25	AIS A
FDCSP_VPREB3	384	0.20596978189642617	TSU-25	AIS A
FDCSP_VPREB3	48	-0.004236093826787221	TSU-25	AIS A
FDCSP_VPREB3	64	7.93718805359302e-4	TSU-25	AIS A
FDCSP_VPREB3	8	-3.7312645989761824e-4	TSU-25	AIS A
FDCSP_VPREB3	96	0.002215821827092429	TSU-25	AIS A
FGF18_VPREB3	12	0.001864819920050162	TSU-25	AIS A
FGF18_VPREB3	128	0.055308551553019315	TSU-25	AIS A
FGF18_VPREB3	16	0.005860116231240604	TSU-25	AIS A
FGF18_VPREB3	192	0.09198497519581729	TSU-25	AIS A
FGF18_VPREB3	24	0.006558942748835097	TSU-25	AIS A
FGF18_VPREB3	256	0.10768216517940168	TSU-25	AIS A
FGF18_VPREB3	32	0.005446308296700478	TSU-25	AIS A
FGF18_VPREB3	384	0.20757274086573632	TSU-25	AIS A
FGF18_VPREB3	48	0.0073282387565029765	TSU-25	AIS A
FGF18_VPREB3	64	0.016356226226169668	TSU-25	AIS A
FGF18_VPREB3	8	0.0024726744185200795	TSU-25	AIS A
FGF18_VPREB3	96	0.021404369884006	TSU-25	AIS A
FGFR4_VPREB3	12	0.005377249274570929	TSU-25	AIS A
FGFR4_VPREB3	128	0.06253525753601198	TSU-25	AIS A
FGFR4_VPREB3	16	0.0035378298592107765	TSU-25	AIS A
FGFR4_VPREB3	192	0.09305613020367434	TSU-25	AIS A
FGFR4_VPREB3	24	0.005822482574096091	TSU-25	AIS A
FGFR4_VPREB3	256	0.08706764213153184	TSU-25	AIS A
FGFR4_VPREB3	32	0.008492311232738218	TSU-25	AIS A
FGFR4_VPREB3	384	0.1749187891095967	TSU-25	AIS A
FGFR4_VPREB3	48	0.01652687635210935	TSU-25	AIS A
FGFR4_VPREB3	64	0.030687363784134145	TSU-25	AIS A
FGFR4_VPREB3	8	0.002419940883318648	TSU-25	AIS A
FGFR4_VPREB3	96	0.03611565240810686	TSU-25	AIS A
FOS_VPREB3	12	-9.068833420012277e-4	TSU-25	AIS A
FOS_VPREB3	128	0.03542090716819313	TSU-25	AIS A
FOS_VPREB3	16	0.0012790847902659213	TSU-25	AIS A
FOS_VPREB3	192	0.03477654859779912	TSU-25	AIS A
FOS_VPREB3	24	0.005413627464150497	TSU-25	AIS A
FOS_VPREB3	256	0.031618551435771775	TSU-25	AIS A
FOS_VPREB3	32	0.007333991583512936	TSU-25	AIS A
FOS_VPREB3	384	0.05176862383627018	TSU-25	AIS A
FOS_VPREB3	48	0.00740309500699608	TSU-25	AIS A
FOS_VPREB3	64	0.01224089039188407	TSU-25	AIS A
FOS_VPREB3	8	-1.515608753319226e-4	TSU-25	AIS A
FOS_VPREB3	96	0.028953266931302984	TSU-25	AIS A
FOXA1_VPREB3	12	-9.371412279833166e-4	TSU-25	AIS A
FOXA1_VPREB3	128	0.077530063006754	TSU-25	AIS A
FOXA1_VPREB3	16	-0.003987706691117346	TSU-25	AIS A
FOXA1_VPREB3	192	0.11363137397051792	TSU-25	AIS A
FOXA1_VPREB3	24	0.0018850637498017539	TSU-25	AIS A
FOXA1_VPREB3	256	0.19276008099026576	TSU-25	AIS A
FOXA1_VPREB3	32	0.006269747617935592	TSU-25	AIS A
FOXA1_VPREB3	384	0.2195578135803659	TSU-25	AIS A
FOXA1_VPREB3	48	0.009576729288924987	TSU-25	AIS A
FOXA1_VPREB3	64	0.03534693301067384	TSU-25	AIS A
FOXA1_VPREB3	8	-0.0015386483503405926	TSU-25	AIS A
FOXA1_VPREB3	96	0.055435052057149034	TSU-25	AIS A
FOXA2_VPREB3	12	-8.497275716993134e-5	TSU-25	AIS A
FOXA2_VPREB3	128	0.09244281760819303	TSU-25	AIS A
FOXA2_VPREB3	16	-0.0016185461631719042	TSU-25	AIS A
FOXA2_VPREB3	192	0.11706985011805283	TSU-25	AIS A
FOXA2_VPREB3	24	0.00238436027846874	TSU-25	AIS A
FOXA2_VPREB3	256	0.18332487434218672	TSU-25	AIS A
FOXA2_VPREB3	32	0.012943536793942162	TSU-25	AIS A
FOXA2_VPREB3	384	0.201337548052365	TSU-25	AIS A
FOXA2_VPREB3	48	0.01822028445239693	TSU-25	AIS A
FOXA2_VPREB3	64	0.032643116389699606	TSU-25	AIS A
FOXA2_VPREB3	8	4.397483077978512e-4	TSU-25	AIS A
FOXA2_VPREB3	96	0.0611463658863028	TSU-25	AIS A
FOXI1_VPREB3	12	-8.235126207725505e-4	TSU-25	AIS A
FOXI1_VPREB3	128	0.007122905816003533	TSU-25	AIS A
FOXI1_VPREB3	16	-9.425774521799864e-5	TSU-25	AIS A
FOXI1_VPREB3	192	0.0383310702625417	TSU-25	AIS A
FOXI1_VPREB3	24	-0.0015856418533306848	TSU-25	AIS A
FOXI1_VPREB3	256	0.012427995405756525	TSU-25	AIS A
FOXI1_VPREB3	32	-0.004226563916919687	TSU-25	AIS A
FOXI1_VPREB3	384	0.1443892667556351	TSU-25	AIS A
FOXI1_VPREB3	48	0.0019747182207381976	TSU-25	AIS A
FOXI1_VPREB3	64	-2.887434987435146e-4	TSU-25	AIS A
FOXI1_VPREB3	8	-3.8321598651094743e-4	TSU-25	AIS A
FOXI1_VPREB3	96	-0.0033001478850042953	TSU-25	AIS A
FOXJ1_VPREB3	12	3.641804685055764e-4	TSU-25	AIS A
FOXJ1_VPREB3	128	0.058137412987735296	TSU-25	AIS A
FOXJ1_VPREB3	16	0.004057184616954943	TSU-25	AIS A
FOXJ1_VPREB3	192	0.07771262768653539	TSU-25	AIS A
FOXJ1_VPREB3	24	0.0013734259959525417	TSU-25	AIS A
FOXJ1_VPREB3	256	0.16970548605271277	TSU-25	AIS A
FOXJ1_VPREB3	32	0.012268121690070223	TSU-25	AIS A
FOXJ1_VPREB3	384	0.1958384626696993	TSU-25	AIS A
FOXJ1_VPREB3	48	0.006071398372767255	TSU-25	AIS A
FOXJ1_VPREB3	64	0.01979487162496913	TSU-25	AIS A
FOXJ1_VPREB3	8	-9.20610483006963e-4	TSU-25	AIS A
FOXJ1_VPREB3	96	0.03676469091444651	TSU-25	AIS A
FOXP3_VPREB3	12	3.212845085382742e-5	TSU-25	AIS A
FOXP3_VPREB3	128	0.03251250268847683	TSU-25	AIS A
FOXP3_VPREB3	16	4.144460789373664e-4	TSU-25	AIS A
FOXP3_VPREB3	192	0.057666361581954	TSU-25	AIS A
FOXP3_VPREB3	24	3.0214915083212146e-4	TSU-25	AIS A
FOXP3_VPREB3	256	0.06766323085246885	TSU-25	AIS A
FOXP3_VPREB3	32	9.299147546768386e-4	TSU-25	AIS A
FOXP3_VPREB3	384	0.16764277018670273	TSU-25	AIS A
FOXP3_VPREB3	48	0.0027254876233367923	TSU-25	AIS A
FOXP3_VPREB3	64	0.003272531613282544	TSU-25	AIS A
FOXP3_VPREB3	8	0.001785794730446867	TSU-25	AIS A
FOXP3_VPREB3	96	0.002311024747447261	TSU-25	AIS A
FOXS1_VPREB3	12	0.00210207379837545	TSU-25	AIS A
FOXS1_VPREB3	128	0.04710255043875629	TSU-25	AIS A
FOXS1_VPREB3	16	0.0027024463655048138	TSU-25	AIS A
FOXS1_VPREB3	192	0.04587702300180558	TSU-25	AIS A
FOXS1_VPREB3	24	0.004500311489379651	TSU-25	AIS A
FOXS1_VPREB3	256	0.06103193427313831	TSU-25	AIS A
FOXS1_VPREB3	32	0.005896925741847729	TSU-25	AIS A
FOXS1_VPREB3	384	0.14086279629006698	TSU-25	AIS A
FOXS1_VPREB3	48	0.016033747884062644	TSU-25	AIS A
FOXS1_VPREB3	64	0.018037670359309046	TSU-25	AIS A
FOXS1_VPREB3	8	-6.347216064937366e-4	TSU-25	AIS A
FOXS1_VPREB3	96	0.027386598797053668	TSU-25	AIS A
FRY_VPREB3	12	9.072543014675086e-4	TSU-25	AIS A
FRY_VPREB3	128	0.0395587850810894	TSU-25	AIS A
FRY_VPREB3	16	0.004557436365300558	TSU-25	AIS A
FRY_VPREB3	192	0.06363559204996459	TSU-25	AIS A
FRY_VPREB3	24	0.0029532571117557448	TSU-25	AIS A
FRY_VPREB3	256	0.0838624180094565	TSU-25	AIS A
FRY_VPREB3	32	0.009012122976892146	TSU-25	AIS A
FRY_VPREB3	384	0.12446224170124164	TSU-25	AIS A
FRY_VPREB3	48	0.007638215386206045	TSU-25	AIS A
FRY_VPREB3	64	0.009392613688777909	TSU-25	AIS A
FRY_VPREB3	8	3.3690783705268623e-4	TSU-25	AIS A
FRY_VPREB3	96	0.035997534513433946	TSU-25	AIS A
FRZB_VPREB3	12	0.0014761734527146144	TSU-25	AIS A
FRZB_VPREB3	128	0.06045380561128853	TSU-25	AIS A
FRZB_VPREB3	16	0.0033906766509994293	TSU-25	AIS A
FRZB_VPREB3	192	0.10245856872915103	TSU-25	AIS A
FRZB_VPREB3	24	0.005474033645293948	TSU-25	AIS A
FRZB_VPREB3	256	0.11890126148578875	TSU-25	AIS A
FRZB_VPREB3	32	0.007573191276966925	TSU-25	AIS A
FRZB_VPREB3	384	0.23502826243742475	TSU-25	AIS A
FRZB_VPREB3	48	0.012716934404808406	TSU-25	AIS A
FRZB_VPREB3	64	0.023798911748312716	TSU-25	AIS A
FRZB_VPREB3	8	2.5083941657369366e-4	TSU-25	AIS A
FRZB_VPREB3	96	0.048214801441131654	TSU-25	AIS A
FSCN1_VPREB3	12	-5.452546543903457e-4	TSU-25	AIS A
FSCN1_VPREB3	128	0.0361356561806798	TSU-25	AIS A
FSCN1_VPREB3	16	0.0019387831248435794	TSU-25	AIS A
FSCN1_VPREB3	192	0.06787728731026933	TSU-25	AIS A
FSCN1_VPREB3	24	0.0044278584236117245	TSU-25	AIS A
FSCN1_VPREB3	256	0.09788759375133844	TSU-25	AIS A
FSCN1_VPREB3	32	9.663168425566164e-4	TSU-25	AIS A
FSCN1_VPREB3	384	0.15550570553577353	TSU-25	AIS A
FSCN1_VPREB3	48	0.0055657060401499625	TSU-25	AIS A
FSCN1_VPREB3	64	0.018548243365402162	TSU-25	AIS A
FSCN1_VPREB3	8	8.158103505659438e-4	TSU-25	AIS A
FSCN1_VPREB3	96	0.031188808344694258	TSU-25	AIS A
FURIN_VPREB3	12	0.00514305238107622	TSU-25	AIS A
FURIN_VPREB3	128	0.044460777848241685	TSU-25	AIS A
FURIN_VPREB3	16	0.005404473773294918	TSU-25	AIS A
FURIN_VPREB3	192	0.06467103111278127	TSU-25	AIS A
FURIN_VPREB3	24	0.005509380793698435	TSU-25	AIS A
FURIN_VPREB3	256	0.0851233682763958	TSU-25	AIS A
FURIN_VPREB3	32	0.010136609734399588	TSU-25	AIS A
FURIN_VPREB3	384	0.10529204338388821	TSU-25	AIS A
FURIN_VPREB3	48	0.008685119622892683	TSU-25	AIS A
FURIN_VPREB3	64	0.019963510060173943	TSU-25	AIS A
FURIN_VPREB3	8	0.0025220201729610706	TSU-25	AIS A
FURIN_VPREB3	96	0.036735088880850884	TSU-25	AIS A
GATA2_VPREB3	12	0.002416114549635689	TSU-25	AIS A
GATA2_VPREB3	128	0.04694137488825466	TSU-25	AIS A
GATA2_VPREB3	16	0.00104817673053522	TSU-25	AIS A
GATA2_VPREB3	192	0.05656349941187248	TSU-25	AIS A
GATA2_VPREB3	24	0.0038223053814603284	TSU-25	AIS A
GATA2_VPREB3	256	0.052700507239978905	TSU-25	AIS A
GATA2_VPREB3	32	0.00432473377064783	TSU-25	AIS A
GATA2_VPREB3	384	0.07808291597779618	TSU-25	AIS A
GATA2_VPREB3	48	0.005423137243785067	TSU-25	AIS A
GATA2_VPREB3	64	0.018765264879659974	TSU-25	AIS A
GATA2_VPREB3	8	7.247450636587455e-4	TSU-25	AIS A
GATA2_VPREB3	96	0.02024587808163649	TSU-25	AIS A
GATA3_VPREB3	12	0.0011227302800469604	TSU-25	AIS A
GATA3_VPREB3	128	0.04425319464758632	TSU-25	AIS A
GATA3_VPREB3	16	0.003565384592235876	TSU-25	AIS A
GATA3_VPREB3	192	0.07725947918058369	TSU-25	AIS A
GATA3_VPREB3	24	0.0034908055560346108	TSU-25	AIS A
GATA3_VPREB3	256	0.0959334427188073	TSU-25	AIS A
GATA3_VPREB3	32	0.005359348415006301	TSU-25	AIS A
GATA3_VPREB3	384	0.19148855298385442	TSU-25	AIS A
GATA3_VPREB3	48	0.005087579320373727	TSU-25	AIS A
GATA3_VPREB3	64	0.016912502356400308	TSU-25	AIS A
GATA3_VPREB3	8	2.2090804374805327e-4	TSU-25	AIS A
GATA3_VPREB3	96	0.0332228865234086	TSU-25	AIS A
GDF10_VPREB3	12	0.0024274046637994266	TSU-25	AIS A
GDF10_VPREB3	128	0.05602951063687474	TSU-25	AIS A
GDF10_VPREB3	16	0.002061480146421446	TSU-25	AIS A
GDF10_VPREB3	192	0.08207419465404375	TSU-25	AIS A
GDF10_VPREB3	24	0.00632828330578233	TSU-25	AIS A
GDF10_VPREB3	256	0.08692740496132689	TSU-25	AIS A
GDF10_VPREB3	32	0.011704714803989016	TSU-25	AIS A
GDF10_VPREB3	384	0.17346985761098832	TSU-25	AIS A
GDF10_VPREB3	48	0.010311200119525559	TSU-25	AIS A
GDF10_VPREB3	64	0.027828732901247023	TSU-25	AIS A
GDF10_VPREB3	8	6.70551938855433e-4	TSU-25	AIS A
GDF10_VPREB3	96	0.03540799650815553	TSU-25	AIS A
GIMAP7_VPREB3	12	0.001426746868189237	TSU-25	AIS A
GIMAP7_VPREB3	128	0.038665474938630914	TSU-25	AIS A
GIMAP7_VPREB3	16	0.002923894484163677	TSU-25	AIS A
GIMAP7_VPREB3	192	0.05682597677091968	TSU-25	AIS A
GIMAP7_VPREB3	24	0.006779234342914226	TSU-25	AIS A
GIMAP7_VPREB3	256	0.061476254394950906	TSU-25	AIS A
GIMAP7_VPREB3	32	0.006090769227778255	TSU-25	AIS A
GIMAP7_VPREB3	384	0.13490528863413262	TSU-25	AIS A
GIMAP7_VPREB3	48	6.340188535098005e-4	TSU-25	AIS A
GIMAP7_VPREB3	64	0.01655232585595667	TSU-25	AIS A
GIMAP7_VPREB3	8	0.0019686960924899257	TSU-25	AIS A
GIMAP7_VPREB3	96	0.024664849171366347	TSU-25	AIS A
GJA5_VPREB3	12	-8.914717035344397e-4	TSU-25	AIS A
GJA5_VPREB3	128	0.043572336585255035	TSU-25	AIS A
GJA5_VPREB3	16	2.6451632463864313e-4	TSU-25	AIS A
GJA5_VPREB3	192	0.07231195331918551	TSU-25	AIS A
GJA5_VPREB3	24	0.0014778753826645975	TSU-25	AIS A
GJA5_VPREB3	256	0.04728047679894727	TSU-25	AIS A
GJA5_VPREB3	32	0.0023427181737921514	TSU-25	AIS A
GJA5_VPREB3	384	0.11852081682048701	TSU-25	AIS A
GJA5_VPREB3	48	0.006869134508555918	TSU-25	AIS A
GJA5_VPREB3	64	0.017673510010780828	TSU-25	AIS A
GJA5_VPREB3	8	-0.001110772113043708	TSU-25	AIS A
GJA5_VPREB3	96	0.025948123733272512	TSU-25	AIS A
GPR171_VPREB3	12	-0.0010061012175899117	TSU-25	AIS A
GPR171_VPREB3	128	0.025976301775954717	TSU-25	AIS A
GPR171_VPREB3	16	-0.001899071461671347	TSU-25	AIS A
GPR171_VPREB3	192	0.06903795047196264	TSU-25	AIS A
GPR171_VPREB3	24	9.40674575106708e-4	TSU-25	AIS A
GPR171_VPREB3	256	0.06858199018249644	TSU-25	AIS A
GPR171_VPREB3	32	0.0033990725344789606	TSU-25	AIS A
GPR171_VPREB3	384	0.13238653281270585	TSU-25	AIS A
GPR171_VPREB3	48	-0.0015524002594640926	TSU-25	AIS A
GPR171_VPREB3	64	0.008386575407414018	TSU-25	AIS A
GPR171_VPREB3	8	-3.2481235413980543e-4	TSU-25	AIS A
GPR171_VPREB3	96	0.014311972979629474	TSU-25	AIS A
GPR34_VPREB3	12	0.0077492119172629685	TSU-25	AIS A
GPR34_VPREB3	128	0.05897132486453331	TSU-25	AIS A
GPR34_VPREB3	16	0.00821449887954143	TSU-25	AIS A
GPR34_VPREB3	192	0.08920515313738564	TSU-25	AIS A
GPR34_VPREB3	24	0.013625279250230415	TSU-25	AIS A
GPR34_VPREB3	256	0.11373769653969779	TSU-25	AIS A
GPR34_VPREB3	32	0.018270763073596232	TSU-25	AIS A
GPR34_VPREB3	384	0.17214521672070515	TSU-25	AIS A
GPR34_VPREB3	48	0.024250558604388454	TSU-25	AIS A
GPR34_VPREB3	64	0.02999995706086083	TSU-25	AIS A
GPR34_VPREB3	8	0.0021540900788854203	TSU-25	AIS A
GPR34_VPREB3	96	0.026637476006273607	TSU-25	AIS A
GREM2_VPREB3	12	4.2664624901889847e-4	TSU-25	AIS A
GREM2_VPREB3	128	0.04266830691611921	TSU-25	AIS A
GREM2_VPREB3	16	0.00467109356258584	TSU-25	AIS A
GREM2_VPREB3	192	0.07387909818872286	TSU-25	AIS A
GREM2_VPREB3	24	7.990096108175417e-4	TSU-25	AIS A
GREM2_VPREB3	256	0.08797830672339588	TSU-25	AIS A
GREM2_VPREB3	32	0.014517373932260028	TSU-25	AIS A
GREM2_VPREB3	384	0.2461273860775157	TSU-25	AIS A
GREM2_VPREB3	48	0.008753520710558614	TSU-25	AIS A
GREM2_VPREB3	64	0.006435522168245165	TSU-25	AIS A
GREM2_VPREB3	8	0.0014152078458781097	TSU-25	AIS A
GREM2_VPREB3	96	0.017539230195797083	TSU-25	AIS A
GSR_VPREB3	12	7.220733541640736e-4	TSU-25	AIS A
GSR_VPREB3	128	0.0690064623300237	TSU-25	AIS A
GSR_VPREB3	16	0.002039519293547147	TSU-25	AIS A
GSR_VPREB3	192	0.09806098823941514	TSU-25	AIS A
GSR_VPREB3	24	0.004819393621069447	TSU-25	AIS A
GSR_VPREB3	256	0.13640642470427006	TSU-25	AIS A
GSR_VPREB3	32	0.009783138724603627	TSU-25	AIS A
GSR_VPREB3	384	0.1803270026582098	TSU-25	AIS A
GSR_VPREB3	48	0.016314215798053082	TSU-25	AIS A
GSR_VPREB3	64	0.02773095270790149	TSU-25	AIS A
GSR_VPREB3	8	0.0018584171747320953	TSU-25	AIS A
GSR_VPREB3	96	0.05635506495600328	TSU-25	AIS A
GZMA_VPREB3	12	0.0037525562390841416	TSU-25	AIS A
GZMA_VPREB3	128	0.04147154062343235	TSU-25	AIS A
GZMA_VPREB3	16	0.00339630333025265	TSU-25	AIS A
GZMA_VPREB3	192	0.0738897598303891	TSU-25	AIS A
GZMA_VPREB3	24	0.004065598508016229	TSU-25	AIS A
GZMA_VPREB3	256	0.0972354930534835	TSU-25	AIS A
GZMA_VPREB3	32	0.007511529426134268	TSU-25	AIS A
GZMA_VPREB3	384	0.19368883625643668	TSU-25	AIS A
GZMA_VPREB3	48	0.008622538084084851	TSU-25	AIS A
GZMA_VPREB3	64	0.015330059478729138	TSU-25	AIS A
GZMA_VPREB3	8	0.003123537119891955	TSU-25	AIS A
GZMA_VPREB3	96	0.020414824518930997	TSU-25	AIS A
GZMB_VPREB3	12	0.0019478786046266893	TSU-25	AIS A
GZMB_VPREB3	128	0.01567448228870664	TSU-25	AIS A
GZMB_VPREB3	16	0.0023736967759040765	TSU-25	AIS A
GZMB_VPREB3	192	0.0620746857268601	TSU-25	AIS A
GZMB_VPREB3	24	0.003089580197783757	TSU-25	AIS A
GZMB_VPREB3	256	0.05498287223465609	TSU-25	AIS A
GZMB_VPREB3	32	0.012476697343274362	TSU-25	AIS A
GZMB_VPREB3	384	0.1510951799015795	TSU-25	AIS A
GZMB_VPREB3	48	0.004268445256550308	TSU-25	AIS A
GZMB_VPREB3	64	0.01437640808737612	TSU-25	AIS A
GZMB_VPREB3	8	3.684366342477948e-4	TSU-25	AIS A
GZMB_VPREB3	96	0.014829452544113008	TSU-25	AIS A
HEPACAM2_VPREB3	12	-5.071642604830395e-4	TSU-25	AIS A
HEPACAM2_VPREB3	128	-0.007929363344895649	TSU-25	AIS A
HEPACAM2_VPREB3	16	-9.611252699320806e-4	TSU-25	AIS A
HEPACAM2_VPREB3	192	-0.03692081199899945	TSU-25	AIS A
HEPACAM2_VPREB3	24	-0.0017872075303242466	TSU-25	AIS A
HEPACAM2_VPREB3	256	-0.0672320575274583	TSU-25	AIS A
HEPACAM2_VPREB3	32	-0.003383784784318858	TSU-25	AIS A
HEPACAM2_VPREB3	384	-0.12025686454774236	TSU-25	AIS A
HEPACAM2_VPREB3	48	-0.006963068104365315	TSU-25	AIS A
HEPACAM2_VPREB3	64	-0.013431856133517148	TSU-25	AIS A
HEPACAM2_VPREB3	8	-2.4025321700898736e-4	TSU-25	AIS A
HEPACAM2_VPREB3	96	-0.008677457573973816	TSU-25	AIS A
HLA-A_VPREB3	12	0.0042166899119751924	TSU-25	AIS A
HLA-A_VPREB3	128	0.06018223330010569	TSU-25	AIS A
HLA-A_VPREB3	16	0.007595069027365398	TSU-25	AIS A
HLA-A_VPREB3	192	0.08133010251245797	TSU-25	AIS A
HLA-A_VPREB3	24	0.010589188906064688	TSU-25	AIS A
HLA-A_VPREB3	256	0.09975886238186674	TSU-25	AIS A
HLA-A_VPREB3	32	0.01388198638304521	TSU-25	AIS A
HLA-A_VPREB3	384	0.1800484024390901	TSU-25	AIS A
HLA-A_VPREB3	48	0.01440539969447161	TSU-25	AIS A
HLA-A_VPREB3	64	0.026735494932547503	TSU-25	AIS A
HLA-A_VPREB3	8	0.004082446496373014	TSU-25	AIS A
HLA-A_VPREB3	96	0.038915090094629276	TSU-25	AIS A
HLA-DPB1_VPREB3	12	0.0036517273459282704	TSU-25	AIS A
HLA-DPB1_VPREB3	128	0.07389512597647685	TSU-25	AIS A
HLA-DPB1_VPREB3	16	0.007530906093248698	TSU-25	AIS A
HLA-DPB1_VPREB3	192	0.10568564988389083	TSU-25	AIS A
HLA-DPB1_VPREB3	24	0.010806860876771768	TSU-25	AIS A
HLA-DPB1_VPREB3	256	0.16290738720912867	TSU-25	AIS A
HLA-DPB1_VPREB3	32	0.01666494442566736	TSU-25	AIS A
HLA-DPB1_VPREB3	384	0.19719339141558506	TSU-25	AIS A
HLA-DPB1_VPREB3	48	0.022405097522738362	TSU-25	AIS A
HLA-DPB1_VPREB3	64	0.035561417028293935	TSU-25	AIS A
HLA-DPB1_VPREB3	8	0.003138327204991088	TSU-25	AIS A
HLA-DPB1_VPREB3	96	0.052077959269305495	TSU-25	AIS A
HLA-DQB2_VPREB3	12	0.0011003844763863664	TSU-25	AIS A
HLA-DQB2_VPREB3	128	0.07121918449970152	TSU-25	AIS A
HLA-DQB2_VPREB3	16	0.004920748326231247	TSU-25	AIS A
HLA-DQB2_VPREB3	192	0.09917855719406776	TSU-25	AIS A
HLA-DQB2_VPREB3	24	0.0061294768875888445	TSU-25	AIS A
HLA-DQB2_VPREB3	256	0.15204459059516895	TSU-25	AIS A
HLA-DQB2_VPREB3	32	0.011371467301801053	TSU-25	AIS A
HLA-DQB2_VPREB3	384	0.19667429590528396	TSU-25	AIS A
HLA-DQB2_VPREB3	48	0.021777450560721626	TSU-25	AIS A
HLA-DQB2_VPREB3	64	0.03818946684470529	TSU-25	AIS A
HLA-DQB2_VPREB3	8	0.001784464726277523	TSU-25	AIS A
HLA-DQB2_VPREB3	96	0.0534784918893877	TSU-25	AIS A
HMGA1_VPREB3	12	0.005472572818816911	TSU-25	AIS A
HMGA1_VPREB3	128	0.058321177595289236	TSU-25	AIS A
HMGA1_VPREB3	16	0.004887958169553948	TSU-25	AIS A
HMGA1_VPREB3	192	0.07872261865208499	TSU-25	AIS A
HMGA1_VPREB3	24	0.0034606353498862746	TSU-25	AIS A
HMGA1_VPREB3	256	0.14283074505904814	TSU-25	AIS A
HMGA1_VPREB3	32	0.008903901921689491	TSU-25	AIS A
HMGA1_VPREB3	384	0.15686059709339917	TSU-25	AIS A
HMGA1_VPREB3	48	0.01633372750491731	TSU-25	AIS A
HMGA1_VPREB3	64	0.028133675651787208	TSU-25	AIS A
HMGA1_VPREB3	8	0.003340651090341557	TSU-25	AIS A
HMGA1_VPREB3	96	0.04723339904569268	TSU-25	AIS A
HNF4A_VPREB3	12	-8.449492097831675e-4	TSU-25	AIS A
HNF4A_VPREB3	128	0.03579253287096678	TSU-25	AIS A
HNF4A_VPREB3	16	8.438103234348641e-4	TSU-25	AIS A
HNF4A_VPREB3	192	0.07467230125506659	TSU-25	AIS A
HNF4A_VPREB3	24	4.716624187281944e-5	TSU-25	AIS A
HNF4A_VPREB3	256	0.12229033710918305	TSU-25	AIS A
HNF4A_VPREB3	32	0.005086538685829658	TSU-25	AIS A
HNF4A_VPREB3	384	0.1505093889591777	TSU-25	AIS A
HNF4A_VPREB3	48	0.012936019682642394	TSU-25	AIS A
HNF4A_VPREB3	64	0.006575746798772173	TSU-25	AIS A
HNF4A_VPREB3	8	-7.386384570899528e-4	TSU-25	AIS A
HNF4A_VPREB3	96	0.025928348402845063	TSU-25	AIS A
HOPX_VPREB3	12	-1.1399033955877682e-4	TSU-25	AIS A
HOPX_VPREB3	128	0.07629205217024991	TSU-25	AIS A
HOPX_VPREB3	16	0.0022079055332052677	TSU-25	AIS A
HOPX_VPREB3	192	0.10437847704254608	TSU-25	AIS A
HOPX_VPREB3	24	0.004245553821288355	TSU-25	AIS A
HOPX_VPREB3	256	0.17068593684542754	TSU-25	AIS A
HOPX_VPREB3	32	0.012714399069259431	TSU-25	AIS A
HOPX_VPREB3	384	0.17254568071584384	TSU-25	AIS A
HOPX_VPREB3	48	0.020987337626195684	TSU-25	AIS A
HOPX_VPREB3	64	0.036428728593024706	TSU-25	AIS A
HOPX_VPREB3	8	-5.526113284070938e-4	TSU-25	AIS A
HOPX_VPREB3	96	0.06142273574840764	TSU-25	AIS A
HSD17B11_VPREB3	12	0.0020968440941618927	TSU-25	AIS A
HSD17B11_VPREB3	128	0.07804742061160916	TSU-25	AIS A
HSD17B11_VPREB3	16	6.814597089602718e-4	TSU-25	AIS A
HSD17B11_VPREB3	192	0.10582337707485154	TSU-25	AIS A
HSD17B11_VPREB3	24	0.0020834681726549942	TSU-25	AIS A
HSD17B11_VPREB3	256	0.1522980690605079	TSU-25	AIS A
HSD17B11_VPREB3	32	0.006325545353329697	TSU-25	AIS A
HSD17B11_VPREB3	384	0.19057167594612623	TSU-25	AIS A
HSD17B11_VPREB3	48	0.020079391073527544	TSU-25	AIS A
HSD17B11_VPREB3	64	0.032968461234088406	TSU-25	AIS A
HSD17B11_VPREB3	8	3.164677746420933e-4	TSU-25	AIS A
HSD17B11_VPREB3	96	0.060612513091889454	TSU-25	AIS A
HYOU1_VPREB3	12	0.0012440609516722403	TSU-25	AIS A
HYOU1_VPREB3	128	0.06855776103839684	TSU-25	AIS A
HYOU1_VPREB3	16	0.001788538925193999	TSU-25	AIS A
HYOU1_VPREB3	192	0.11458354643055506	TSU-25	AIS A
HYOU1_VPREB3	24	0.006924166174881076	TSU-25	AIS A
HYOU1_VPREB3	256	0.16202370599964655	TSU-25	AIS A
HYOU1_VPREB3	32	0.012856476493903663	TSU-25	AIS A
HYOU1_VPREB3	384	0.19022366284910086	TSU-25	AIS A
HYOU1_VPREB3	48	0.02091597259405592	TSU-25	AIS A
HYOU1_VPREB3	64	0.029447496182421783	TSU-25	AIS A
HYOU1_VPREB3	8	0.0011836547219159963	TSU-25	AIS A
HYOU1_VPREB3	96	0.05599503310448749	TSU-25	AIS A
ICAM1_VPREB3	12	-6.617783162317632e-4	TSU-25	AIS A
ICAM1_VPREB3	128	0.059955706265803585	TSU-25	AIS A
ICAM1_VPREB3	16	-4.5119638922473134e-4	TSU-25	AIS A
ICAM1_VPREB3	192	0.08920109898788162	TSU-25	AIS A
ICAM1_VPREB3	24	0.0030104729848382744	TSU-25	AIS A
ICAM1_VPREB3	256	0.15657712126876427	TSU-25	AIS A
ICAM1_VPREB3	32	0.005280323796431236	TSU-25	AIS A
ICAM1_VPREB3	384	0.1419505662424421	TSU-25	AIS A
ICAM1_VPREB3	48	0.016354452635628295	TSU-25	AIS A
ICAM1_VPREB3	64	0.02750102022590101	TSU-25	AIS A
ICAM1_VPREB3	8	-0.002112711650382284	TSU-25	AIS A
ICAM1_VPREB3	96	0.03942116287265887	TSU-25	AIS A
ICOS_VPREB3	12	3.0341748619751595e-4	TSU-25	AIS A
ICOS_VPREB3	128	0.051407364067057676	TSU-25	AIS A
ICOS_VPREB3	16	0.002079996611872678	TSU-25	AIS A
ICOS_VPREB3	192	0.062434936733927984	TSU-25	AIS A
ICOS_VPREB3	24	5.598582097058113e-4	TSU-25	AIS A
ICOS_VPREB3	256	0.06000259195710292	TSU-25	AIS A
ICOS_VPREB3	32	0.0051888335216360645	TSU-25	AIS A
ICOS_VPREB3	384	0.136216014225943	TSU-25	AIS A
ICOS_VPREB3	48	0.006459588570802274	TSU-25	AIS A
ICOS_VPREB3	64	0.02154442065410569	TSU-25	AIS A
ICOS_VPREB3	8	-6.750589542227358e-4	TSU-25	AIS A
ICOS_VPREB3	96	0.02516640067269702	TSU-25	AIS A
IDO1_VPREB3	12	0.001240443982147575	TSU-25	AIS A
IDO1_VPREB3	128	0.024986978357317342	TSU-25	AIS A
IDO1_VPREB3	16	1.425093244973594e-4	TSU-25	AIS A
IDO1_VPREB3	192	0.05267616808857259	TSU-25	AIS A
IDO1_VPREB3	24	0.004000537235827723	TSU-25	AIS A
IDO1_VPREB3	256	0.0481196982231169	TSU-25	AIS A
IDO1_VPREB3	32	0.008809215268020386	TSU-25	AIS A
IDO1_VPREB3	384	0.07294233457175464	TSU-25	AIS A
IDO1_VPREB3	48	0.0035981700101651005	TSU-25	AIS A
IDO1_VPREB3	64	0.020881766160093584	TSU-25	AIS A
IDO1_VPREB3	8	3.099920602381878e-4	TSU-25	AIS A
IDO1_VPREB3	96	0.01152697037139933	TSU-25	AIS A
IGFBP3_VPREB3	12	-0.0030497414783699286	TSU-25	AIS A
IGFBP3_VPREB3	128	-0.01369225349045446	TSU-25	AIS A
IGFBP3_VPREB3	16	-0.003719979760268452	TSU-25	AIS A
IGFBP3_VPREB3	192	-0.0378166249053565	TSU-25	AIS A
IGFBP3_VPREB3	24	-0.004064739991269922	TSU-25	AIS A
IGFBP3_VPREB3	256	-0.06743330548908998	TSU-25	AIS A
IGFBP3_VPREB3	32	-0.009805805925228502	TSU-25	AIS A
IGFBP3_VPREB3	384	-0.06036607194438877	TSU-25	AIS A
IGFBP3_VPREB3	48	-0.010335009285743183	TSU-25	AIS A
IGFBP3_VPREB3	64	-0.008749646447380362	TSU-25	AIS A
IGFBP3_VPREB3	8	-0.0010510154330527085	TSU-25	AIS A
IGFBP3_VPREB3	96	-0.010410095928078832	TSU-25	AIS A
IL1B_VPREB3	12	-7.671656578935065e-4	TSU-25	AIS A
IL1B_VPREB3	128	-0.027422554193254206	TSU-25	AIS A
IL1B_VPREB3	16	-0.001443641619212781	TSU-25	AIS A
IL1B_VPREB3	192	-0.053871927089960255	TSU-25	AIS A
IL1B_VPREB3	24	-0.003974169918641038	TSU-25	AIS A
IL1B_VPREB3	256	-0.07394825899468818	TSU-25	AIS A
IL1B_VPREB3	32	-0.007953660285723993	TSU-25	AIS A
IL1B_VPREB3	384	-0.14817012083616357	TSU-25	AIS A
IL1B_VPREB3	48	-0.012079200215032542	TSU-25	AIS A
IL1B_VPREB3	64	-0.01826302463936261	TSU-25	AIS A
IL1B_VPREB3	8	-7.581027196544204e-4	TSU-25	AIS A
IL1B_VPREB3	96	-0.027329655641445707	TSU-25	AIS A
IL2RA_VPREB3	12	-0.001232618019253501	TSU-25	AIS A
IL2RA_VPREB3	128	0.019076575714487926	TSU-25	AIS A
IL2RA_VPREB3	16	-0.003228574082399035	TSU-25	AIS A
IL2RA_VPREB3	192	0.014050462187680272	TSU-25	AIS A
IL2RA_VPREB3	24	-0.003954321167031403	TSU-25	AIS A
IL2RA_VPREB3	256	-0.0015006270144984775	TSU-25	AIS A
IL2RA_VPREB3	32	-0.008964024935486509	TSU-25	AIS A
IL2RA_VPREB3	384	0.11227501804143376	TSU-25	AIS A
IL2RA_VPREB3	48	-0.007423342720143703	TSU-25	AIS A
IL2RA_VPREB3	64	0.001433169915915531	TSU-25	AIS A
IL2RA_VPREB3	8	-0.0012437835141903264	TSU-25	AIS A
IL2RA_VPREB3	96	-0.011553635818992946	TSU-25	AIS A
IL2RG_VPREB3	12	0.005094709151082335	TSU-25	AIS A
IL2RG_VPREB3	128	0.047209554822172	TSU-25	AIS A
IL2RG_VPREB3	16	0.005782503523937783	TSU-25	AIS A
IL2RG_VPREB3	192	0.08124505785553654	TSU-25	AIS A
IL2RG_VPREB3	24	0.004067321061790886	TSU-25	AIS A
IL2RG_VPREB3	256	0.10374963322470283	TSU-25	AIS A
IL2RG_VPREB3	32	0.009429135661322662	TSU-25	AIS A
IL2RG_VPREB3	384	0.20453638538154964	TSU-25	AIS A
IL2RG_VPREB3	48	0.011980322628825257	TSU-25	AIS A
IL2RG_VPREB3	64	0.021173398262323062	TSU-25	AIS A
IL2RG_VPREB3	8	0.005079528839130909	TSU-25	AIS A
IL2RG_VPREB3	96	0.031226174241136374	TSU-25	AIS A
IL6_VPREB3	12	-0.0034306947045976534	TSU-25	AIS A
IL6_VPREB3	128	-0.05163353096554084	TSU-25	AIS A
IL6_VPREB3	16	-0.005155545621268976	TSU-25	AIS A
IL6_VPREB3	192	-0.07714571913194035	TSU-25	AIS A
IL6_VPREB3	24	-0.006778461906429533	TSU-25	AIS A
IL6_VPREB3	256	-0.1649036600122613	TSU-25	AIS A
IL6_VPREB3	32	-0.009279204529268436	TSU-25	AIS A
IL6_VPREB3	384	-0.18732812428174778	TSU-25	AIS A
IL6_VPREB3	48	-0.014230350647858771	TSU-25	AIS A
IL6_VPREB3	64	-0.025797878973009523	TSU-25	AIS A
IL6_VPREB3	8	-0.0020556640791404082	TSU-25	AIS A
IL6_VPREB3	96	-0.03492710802927759	TSU-25	AIS A
ISG20_VPREB3	12	0.0022051351261778256	TSU-25	AIS A
ISG20_VPREB3	128	0.045186475269242105	TSU-25	AIS A
ISG20_VPREB3	16	0.003729517010458555	TSU-25	AIS A
ISG20_VPREB3	192	0.07665758584007641	TSU-25	AIS A
ISG20_VPREB3	24	0.0021674909600663825	TSU-25	AIS A
ISG20_VPREB3	256	0.10525322294538418	TSU-25	AIS A
ISG20_VPREB3	32	9.84394806894125e-4	TSU-25	AIS A
ISG20_VPREB3	384	0.1339534619492751	TSU-25	AIS A
ISG20_VPREB3	48	0.006080276682231765	TSU-25	AIS A
ISG20_VPREB3	64	0.007233127806946999	TSU-25	AIS A
ISG20_VPREB3	8	7.553982600179607e-4	TSU-25	AIS A
ISG20_VPREB3	96	0.03537592257532993	TSU-25	AIS A
ITGAE_VPREB3	12	-4.4164184353691924e-4	TSU-25	AIS A
ITGAE_VPREB3	128	0.046055681062475234	TSU-25	AIS A
ITGAE_VPREB3	16	0.005111914284476143	TSU-25	AIS A
ITGAE_VPREB3	192	0.05085392358616328	TSU-25	AIS A
ITGAE_VPREB3	24	0.005153528006034688	TSU-25	AIS A
ITGAE_VPREB3	256	0.07823123931889517	TSU-25	AIS A
ITGAE_VPREB3	32	-0.0030484053123831147	TSU-25	AIS A
ITGAE_VPREB3	384	0.1413390115373386	TSU-25	AIS A
ITGAE_VPREB3	48	-0.00210429059280919	TSU-25	AIS A
ITGAE_VPREB3	64	0.020813680176673306	TSU-25	AIS A
ITGAE_VPREB3	8	-0.0013419463734011467	TSU-25	AIS A
ITGAE_VPREB3	96	0.021164816408991118	TSU-25	AIS A
ITGAM_VPREB3	12	0.004195362298697345	TSU-25	AIS A
ITGAM_VPREB3	128	0.04091525466167169	TSU-25	AIS A
ITGAM_VPREB3	16	0.005805905765626066	TSU-25	AIS A
ITGAM_VPREB3	192	0.06024684262774096	TSU-25	AIS A
ITGAM_VPREB3	24	0.0027519543714956867	TSU-25	AIS A
ITGAM_VPREB3	256	0.09259439184901873	TSU-25	AIS A
ITGAM_VPREB3	32	0.006687944716918608	TSU-25	AIS A
ITGAM_VPREB3	384	0.14757880370570417	TSU-25	AIS A
ITGAM_VPREB3	48	0.008826206542679578	TSU-25	AIS A
ITGAM_VPREB3	64	0.01964512550975262	TSU-25	AIS A
ITGAM_VPREB3	8	8.483159213283539e-4	TSU-25	AIS A
ITGAM_VPREB3	96	0.026291389047856488	TSU-25	AIS A
ITGAX_VPREB3	12	0.002996393171919115	TSU-25	AIS A
ITGAX_VPREB3	128	0.0182065597540133	TSU-25	AIS A
ITGAX_VPREB3	16	0.005279696522417543	TSU-25	AIS A
ITGAX_VPREB3	192	0.045524961767290026	TSU-25	AIS A
ITGAX_VPREB3	24	0.003388787925159549	TSU-25	AIS A
ITGAX_VPREB3	256	0.060050348627926235	TSU-25	AIS A
ITGAX_VPREB3	32	0.006470891118053281	TSU-25	AIS A
ITGAX_VPREB3	384	0.0975116468476295	TSU-25	AIS A
ITGAX_VPREB3	48	0.0014625809754850233	TSU-25	AIS A
ITGAX_VPREB3	64	0.00995910667668016	TSU-25	AIS A
ITGAX_VPREB3	8	0.0018454242230052712	TSU-25	AIS A
ITGAX_VPREB3	96	0.012413037008573788	TSU-25	AIS A
ITGBL1_VPREB3	12	0.008067352061920255	TSU-25	AIS A
ITGBL1_VPREB3	128	0.08525285174944422	TSU-25	AIS A
ITGBL1_VPREB3	16	0.008747436384151654	TSU-25	AIS A
ITGBL1_VPREB3	192	0.12954596077907563	TSU-25	AIS A
ITGBL1_VPREB3	24	0.015209622702768127	TSU-25	AIS A
ITGBL1_VPREB3	256	0.14153576107465438	TSU-25	AIS A
ITGBL1_VPREB3	32	0.015329591117217909	TSU-25	AIS A
ITGBL1_VPREB3	384	0.2344531161849664	TSU-25	AIS A
ITGBL1_VPREB3	48	0.02078032872285209	TSU-25	AIS A
ITGBL1_VPREB3	64	0.043091293205397264	TSU-25	AIS A
ITGBL1_VPREB3	8	0.004213616088742286	TSU-25	AIS A
ITGBL1_VPREB3	96	0.05362156738066511	TSU-25	AIS A
JUND_VPREB3	12	-2.5374787907660645e-4	TSU-25	AIS A
JUND_VPREB3	128	0.0537295626307266	TSU-25	AIS A
JUND_VPREB3	16	0.002533893851860425	TSU-25	AIS A
JUND_VPREB3	192	0.06884791328367904	TSU-25	AIS A
JUND_VPREB3	24	0.0025876109296477097	TSU-25	AIS A
JUND_VPREB3	256	0.11050373638058014	TSU-25	AIS A
JUND_VPREB3	32	0.006904521185912187	TSU-25	AIS A
JUND_VPREB3	384	0.12210406494708478	TSU-25	AIS A
JUND_VPREB3	48	0.008061654759743372	TSU-25	AIS A
JUND_VPREB3	64	0.022160459620025517	TSU-25	AIS A
JUND_VPREB3	8	7.109963087888432e-4	TSU-25	AIS A
JUND_VPREB3	96	0.04446440955385335	TSU-25	AIS A
KCNK3_VPREB3	12	0.002905462593548448	TSU-25	AIS A
KCNK3_VPREB3	128	0.03850105658683407	TSU-25	AIS A
KCNK3_VPREB3	16	9.79373433321494e-4	TSU-25	AIS A
KCNK3_VPREB3	192	0.05387985217663828	TSU-25	AIS A
KCNK3_VPREB3	24	0.003567912304811652	TSU-25	AIS A
KCNK3_VPREB3	256	0.03625626324958208	TSU-25	AIS A
KCNK3_VPREB3	32	0.008943235760313584	TSU-25	AIS A
KCNK3_VPREB3	384	0.035078499075501014	TSU-25	AIS A
KCNK3_VPREB3	48	0.006787905673487446	TSU-25	AIS A
KCNK3_VPREB3	64	0.015634309083776204	TSU-25	AIS A
KCNK3_VPREB3	8	-0.0010164090709226048	TSU-25	AIS A
KCNK3_VPREB3	96	0.020314786812926682	TSU-25	AIS A
KDR_VPREB3	12	5.605508307174788e-4	TSU-25	AIS A
KDR_VPREB3	128	0.038983102917769144	TSU-25	AIS A
KDR_VPREB3	16	4.0535207270622016e-4	TSU-25	AIS A
KDR_VPREB3	192	0.03442485985133755	TSU-25	AIS A
KDR_VPREB3	24	0.004175921807106255	TSU-25	AIS A
KDR_VPREB3	256	0.04357501112582768	TSU-25	AIS A
KDR_VPREB3	32	0.005531496709596098	TSU-25	AIS A
KDR_VPREB3	384	0.037660845932255445	TSU-25	AIS A
KDR_VPREB3	48	-0.004016066883349678	TSU-25	AIS A
KDR_VPREB3	64	0.010228919490952464	TSU-25	AIS A
KDR_VPREB3	8	1.766433095987265e-4	TSU-25	AIS A
KDR_VPREB3	96	0.02158011629270637	TSU-25	AIS A
KIT_VPREB3	12	1.946784566638048e-6	TSU-25	AIS A
KIT_VPREB3	128	0.07145218010506167	TSU-25	AIS A
KIT_VPREB3	16	-1.5358099501089042e-4	TSU-25	AIS A
KIT_VPREB3	192	0.10763618867424138	TSU-25	AIS A
KIT_VPREB3	24	0.0010887849449444983	TSU-25	AIS A
KIT_VPREB3	256	0.12542443206890516	TSU-25	AIS A
KIT_VPREB3	32	0.002772540823628501	TSU-25	AIS A
KIT_VPREB3	384	0.18030854037265148	TSU-25	AIS A
KIT_VPREB3	48	0.008693045099241245	TSU-25	AIS A
KIT_VPREB3	64	0.0244654608423082	TSU-25	AIS A
KIT_VPREB3	8	-1.7822053095341127e-4	TSU-25	AIS A
KIT_VPREB3	96	0.03967011525723258	TSU-25	AIS A
KLF5_VPREB3	12	0.0011876589400891824	TSU-25	AIS A
KLF5_VPREB3	128	0.07630674053096319	TSU-25	AIS A
KLF5_VPREB3	16	0.0013363616543186538	TSU-25	AIS A
KLF5_VPREB3	192	0.09376399979027615	TSU-25	AIS A
KLF5_VPREB3	24	-0.0010414696753970017	TSU-25	AIS A
KLF5_VPREB3	256	0.1646975171186154	TSU-25	AIS A
KLF5_VPREB3	32	0.0038566441602938986	TSU-25	AIS A
KLF5_VPREB3	384	0.1568728723419823	TSU-25	AIS A
KLF5_VPREB3	48	0.013692569221168276	TSU-25	AIS A
KLF5_VPREB3	64	0.03465360895641251	TSU-25	AIS A
KLF5_VPREB3	8	-7.210137030094043e-4	TSU-25	AIS A
KLF5_VPREB3	96	0.05730351495462325	TSU-25	AIS A
KLK11_VPREB3	12	-9.441055943461378e-4	TSU-25	AIS A
KLK11_VPREB3	128	0.08600430245720084	TSU-25	AIS A
KLK11_VPREB3	16	-0.00119678057710688	TSU-25	AIS A
KLK11_VPREB3	192	0.11300763901327306	TSU-25	AIS A
KLK11_VPREB3	24	0.0032122802263211386	TSU-25	AIS A
KLK11_VPREB3	256	0.18177115037649072	TSU-25	AIS A
KLK11_VPREB3	32	0.009551253933358308	TSU-25	AIS A
KLK11_VPREB3	384	0.22758057831513148	TSU-25	AIS A
KLK11_VPREB3	48	0.015761202116176296	TSU-25	AIS A
KLK11_VPREB3	64	0.03476958397200334	TSU-25	AIS A
KLK11_VPREB3	8	-0.0020501147556164032	TSU-25	AIS A
KLK11_VPREB3	96	0.062072624820454336	TSU-25	AIS A
KRT14_VPREB3	12	-6.748108774180749e-4	TSU-25	AIS A
KRT14_VPREB3	128	0.03663803864279348	TSU-25	AIS A
KRT14_VPREB3	16	-0.002238438012990898	TSU-25	AIS A
KRT14_VPREB3	192	0.05420317006164542	TSU-25	AIS A
KRT14_VPREB3	24	-0.001038913700681368	TSU-25	AIS A
KRT14_VPREB3	256	0.11873446311897119	TSU-25	AIS A
KRT14_VPREB3	32	-0.0031396453022113097	TSU-25	AIS A
KRT14_VPREB3	384	0.08795580836232929	TSU-25	AIS A
KRT14_VPREB3	48	0.0015823245592389613	TSU-25	AIS A
KRT14_VPREB3	64	0.01734583355070444	TSU-25	AIS A
KRT14_VPREB3	8	-7.053632247299816e-4	TSU-25	AIS A
KRT14_VPREB3	96	0.03321086030687151	TSU-25	AIS A
KRT5_VPREB3	12	0.00689987780442132	TSU-25	AIS A
KRT5_VPREB3	128	0.032798097098984375	TSU-25	AIS A
KRT5_VPREB3	16	0.016608344417745113	TSU-25	AIS A
KRT5_VPREB3	192	0.041274464505408975	TSU-25	AIS A
KRT5_VPREB3	24	2.836187615201341e-5	TSU-25	AIS A
KRT5_VPREB3	256	0.04472910989967147	TSU-25	AIS A
KRT5_VPREB3	32	0.028967842707819887	TSU-25	AIS A
KRT5_VPREB3	384	0.13886650154341712	TSU-25	AIS A
KRT5_VPREB3	48	0.016288972029616922	TSU-25	AIS A
KRT5_VPREB3	64	0.018798493242804065	TSU-25	AIS A
KRT5_VPREB3	8	0.0022556904973307654	TSU-25	AIS A
KRT5_VPREB3	96	0.038685517401154355	TSU-25	AIS A
KRT8_VPREB3	12	5.179312804494334e-4	TSU-25	AIS A
KRT8_VPREB3	128	0.07297045431784131	TSU-25	AIS A
KRT8_VPREB3	16	0.001904319612028072	TSU-25	AIS A
KRT8_VPREB3	192	0.10377662085897121	TSU-25	AIS A
KRT8_VPREB3	24	0.005750597435549089	TSU-25	AIS A
KRT8_VPREB3	256	0.16365456914553447	TSU-25	AIS A
KRT8_VPREB3	32	0.012170591799919285	TSU-25	AIS A
KRT8_VPREB3	384	0.14352949408602209	TSU-25	AIS A
KRT8_VPREB3	48	0.014799373079146555	TSU-25	AIS A
KRT8_VPREB3	64	0.036476699197254034	TSU-25	AIS A
KRT8_VPREB3	8	3.591764196008649e-4	TSU-25	AIS A
KRT8_VPREB3	96	0.057456985493584856	TSU-25	AIS A
KRT81_VPREB3	12	0.003370300586787567	TSU-25	AIS A
KRT81_VPREB3	128	0.03965464692074002	TSU-25	AIS A
KRT81_VPREB3	16	0.0017746602611238603	TSU-25	AIS A
KRT81_VPREB3	192	0.0476773112635504	TSU-25	AIS A
KRT81_VPREB3	24	0.00556610782800319	TSU-25	AIS A
KRT81_VPREB3	256	0.051964917485718555	TSU-25	AIS A
KRT81_VPREB3	32	4.564620503270051e-4	TSU-25	AIS A
KRT81_VPREB3	384	0.08550295541127974	TSU-25	AIS A
KRT81_VPREB3	48	-0.002682644698271654	TSU-25	AIS A
KRT81_VPREB3	64	0.017932136830059738	TSU-25	AIS A
KRT81_VPREB3	8	0.001635799970202445	TSU-25	AIS A
KRT81_VPREB3	96	0.011986640140268562	TSU-25	AIS A
KRT86_VPREB3	12	0.0015469599626628493	TSU-25	AIS A
KRT86_VPREB3	128	0.030987969895300067	TSU-25	AIS A
KRT86_VPREB3	16	0.003332319174396452	TSU-25	AIS A
KRT86_VPREB3	192	0.04121832383429589	TSU-25	AIS A
KRT86_VPREB3	24	0.006494562800091352	TSU-25	AIS A
KRT86_VPREB3	256	0.03676079246541091	TSU-25	AIS A
KRT86_VPREB3	32	0.006577560828124288	TSU-25	AIS A
KRT86_VPREB3	384	0.05687234972450138	TSU-25	AIS A
KRT86_VPREB3	48	7.982934019825503e-4	TSU-25	AIS A
KRT86_VPREB3	64	0.006601157640803811	TSU-25	AIS A
KRT86_VPREB3	8	5.466430360233226e-4	TSU-25	AIS A
KRT86_VPREB3	96	0.009218613044556472	TSU-25	AIS A
LAG3_VPREB3	12	0.002522836040720446	TSU-25	AIS A
LAG3_VPREB3	128	0.02151963243758268	TSU-25	AIS A
LAG3_VPREB3	16	0.0033122787694129315	TSU-25	AIS A
LAG3_VPREB3	192	0.04937530051821773	TSU-25	AIS A
LAG3_VPREB3	24	0.0018259888051982882	TSU-25	AIS A
LAG3_VPREB3	256	0.07795479864202465	TSU-25	AIS A
LAG3_VPREB3	32	0.009013783041439453	TSU-25	AIS A
LAG3_VPREB3	384	0.16959846460525038	TSU-25	AIS A
LAG3_VPREB3	48	0.01191218663042757	TSU-25	AIS A
LAG3_VPREB3	64	0.015384158480712833	TSU-25	AIS A
LAG3_VPREB3	8	0.003565952309299286	TSU-25	AIS A
LAG3_VPREB3	96	0.03298881851334167	TSU-25	AIS A
LAMC3_VPREB3	12	0.002323333483334396	TSU-25	AIS A
LAMC3_VPREB3	128	0.01315032766642751	TSU-25	AIS A
LAMC3_VPREB3	16	5.549862821792704e-4	TSU-25	AIS A
LAMC3_VPREB3	192	0.027521972347534295	TSU-25	AIS A
LAMC3_VPREB3	24	0.002557736628972675	TSU-25	AIS A
LAMC3_VPREB3	256	0.00770048426192938	TSU-25	AIS A
LAMC3_VPREB3	32	0.010980668376906562	TSU-25	AIS A
LAMC3_VPREB3	384	-0.046930133529945864	TSU-25	AIS A
LAMC3_VPREB3	48	0.005805466414147081	TSU-25	AIS A
LAMC3_VPREB3	64	0.01541201950679164	TSU-25	AIS A
LAMC3_VPREB3	8	1.1130927116749739e-4	TSU-25	AIS A
LAMC3_VPREB3	96	0.005793133787001385	TSU-25	AIS A
LAMP3_VPREB3	12	-0.001273334038751036	TSU-25	AIS A
LAMP3_VPREB3	128	0.06548243221484298	TSU-25	AIS A
LAMP3_VPREB3	16	-0.00284654030223507	TSU-25	AIS A
LAMP3_VPREB3	192	0.07589312636588816	TSU-25	AIS A
LAMP3_VPREB3	24	5.932838836099003e-4	TSU-25	AIS A
LAMP3_VPREB3	256	0.12516900421570712	TSU-25	AIS A
LAMP3_VPREB3	32	0.0022290981852726354	TSU-25	AIS A
LAMP3_VPREB3	384	0.11161457715736169	TSU-25	AIS A
LAMP3_VPREB3	48	0.004120875831082575	TSU-25	AIS A
LAMP3_VPREB3	64	0.01850459832158467	TSU-25	AIS A
LAMP3_VPREB3	8	6.292606281646571e-4	TSU-25	AIS A
LAMP3_VPREB3	96	0.040610924507773066	TSU-25	AIS A
LAT_VPREB3	12	0.0010133735844198887	TSU-25	AIS A
LAT_VPREB3	128	0.0563749269731069	TSU-25	AIS A
LAT_VPREB3	16	3.299000898739967e-4	TSU-25	AIS A
LAT_VPREB3	192	0.08867707097070049	TSU-25	AIS A
LAT_VPREB3	24	0.0033220820007791242	TSU-25	AIS A
LAT_VPREB3	256	0.1306362536250615	TSU-25	AIS A
LAT_VPREB3	32	0.004120343581712963	TSU-25	AIS A
LAT_VPREB3	384	0.18890441601787933	TSU-25	AIS A
LAT_VPREB3	48	0.006305164519093858	TSU-25	AIS A
LAT_VPREB3	64	0.023477265424786033	TSU-25	AIS A
LAT_VPREB3	8	4.288723328863444e-4	TSU-25	AIS A
LAT_VPREB3	96	0.03159342306527129	TSU-25	AIS A
LCK_VPREB3	12	0.002766848229090106	TSU-25	AIS A
LCK_VPREB3	128	0.04225642077217804	TSU-25	AIS A
LCK_VPREB3	16	0.002647342246235784	TSU-25	AIS A
LCK_VPREB3	192	0.06947748504784199	TSU-25	AIS A
LCK_VPREB3	24	0.004860268506474784	TSU-25	AIS A
LCK_VPREB3	256	0.0841229369164628	TSU-25	AIS A
LCK_VPREB3	32	0.007665474191630266	TSU-25	AIS A
LCK_VPREB3	384	0.17282893389801882	TSU-25	AIS A
LCK_VPREB3	48	0.007805082145734283	TSU-25	AIS A
LCK_VPREB3	64	0.020558787673719752	TSU-25	AIS A
LCK_VPREB3	8	0.0028798761638315407	TSU-25	AIS A
LCK_VPREB3	96	0.024355710371889112	TSU-25	AIS A
LGALS2_VPREB3	12	-0.0011691007882477888	TSU-25	AIS A
LGALS2_VPREB3	128	0.017919874322174723	TSU-25	AIS A
LGALS2_VPREB3	16	-0.0021577137994873083	TSU-25	AIS A
LGALS2_VPREB3	192	0.028698678233851832	TSU-25	AIS A
LGALS2_VPREB3	24	-0.0019028267155542196	TSU-25	AIS A
LGALS2_VPREB3	256	0.027497887019382314	TSU-25	AIS A
LGALS2_VPREB3	32	-2.8877260777929534e-4	TSU-25	AIS A
LGALS2_VPREB3	384	0.026569030536964144	TSU-25	AIS A
LGALS2_VPREB3	48	-0.005329914523142461	TSU-25	AIS A
LGALS2_VPREB3	64	0.003367364098594112	TSU-25	AIS A
LGALS2_VPREB3	8	-5.70599081965735e-4	TSU-25	AIS A
LGALS2_VPREB3	96	-0.003673629759332025	TSU-25	AIS A
LGALS3BP_VPREB3	12	0.00205119522734696	TSU-25	AIS A
LGALS3BP_VPREB3	128	0.08689275668041851	TSU-25	AIS A
LGALS3BP_VPREB3	16	0.004688996752356456	TSU-25	AIS A
LGALS3BP_VPREB3	192	0.12101736588626114	TSU-25	AIS A
LGALS3BP_VPREB3	24	0.009210163267185711	TSU-25	AIS A
LGALS3BP_VPREB3	256	0.18560880642261263	TSU-25	AIS A
LGALS3BP_VPREB3	32	0.01663413236773311	TSU-25	AIS A
LGALS3BP_VPREB3	384	0.21185426451135286	TSU-25	AIS A
LGALS3BP_VPREB3	48	0.024100610455824276	TSU-25	AIS A
LGALS3BP_VPREB3	64	0.042242909752073586	TSU-25	AIS A
LGALS3BP_VPREB3	8	-4.624287806534872e-5	TSU-25	AIS A
LGALS3BP_VPREB3	96	0.06190576240281559	TSU-25	AIS A
LGI4_VPREB3	12	0.0027632096583868034	TSU-25	AIS A
LGI4_VPREB3	128	0.019348147362828128	TSU-25	AIS A
LGI4_VPREB3	16	0.0039400059731232884	TSU-25	AIS A
LGI4_VPREB3	192	0.051422922108509	TSU-25	AIS A
LGI4_VPREB3	24	0.005465358900684135	TSU-25	AIS A
LGI4_VPREB3	256	0.08008152562075828	TSU-25	AIS A
LGI4_VPREB3	32	0.0019144039053198983	TSU-25	AIS A
LGI4_VPREB3	384	0.15926291879731483	TSU-25	AIS A
LGI4_VPREB3	48	0.010920967345459557	TSU-25	AIS A
LGI4_VPREB3	64	0.008904212736295157	TSU-25	AIS A
LGI4_VPREB3	8	-3.207404737366537e-4	TSU-25	AIS A
LGI4_VPREB3	96	0.016010246071425416	TSU-25	AIS A
LGR5_VPREB3	12	-0.001182352950708574	TSU-25	AIS A
LGR5_VPREB3	128	0.06623992437278423	TSU-25	AIS A
LGR5_VPREB3	16	-0.0011656655595831062	TSU-25	AIS A
LGR5_VPREB3	192	0.11410942472630511	TSU-25	AIS A
LGR5_VPREB3	24	0.004737269227434077	TSU-25	AIS A
LGR5_VPREB3	256	0.1506571238349233	TSU-25	AIS A
LGR5_VPREB3	32	0.011648876160763707	TSU-25	AIS A
LGR5_VPREB3	384	0.2648067499575518	TSU-25	AIS A
LGR5_VPREB3	48	0.017985848670698763	TSU-25	AIS A
LGR5_VPREB3	64	0.02088163737522627	TSU-25	AIS A
LGR5_VPREB3	8	0.0019966112045391522	TSU-25	AIS A
LGR5_VPREB3	96	0.015326089093341627	TSU-25	AIS A
LGR6_VPREB3	12	0.0020286383748275346	TSU-25	AIS A
LGR6_VPREB3	128	0.05147045550091889	TSU-25	AIS A
LGR6_VPREB3	16	0.0012718134718185386	TSU-25	AIS A
LGR6_VPREB3	192	0.0854821630602856	TSU-25	AIS A
LGR6_VPREB3	24	0.004424600859300666	TSU-25	AIS A
LGR6_VPREB3	256	0.15767798743177733	TSU-25	AIS A
LGR6_VPREB3	32	0.005300257089621448	TSU-25	AIS A
LGR6_VPREB3	384	0.25303816527261896	TSU-25	AIS A
LGR6_VPREB3	48	0.010919998404576248	TSU-25	AIS A
LGR6_VPREB3	64	0.026835715158593763	TSU-25	AIS A
LGR6_VPREB3	8	6.852953707621923e-4	TSU-25	AIS A
LGR6_VPREB3	96	0.03236244404120885	TSU-25	AIS A
LILRA1_VPREB3	12	-2.3718329394323563e-4	TSU-25	AIS A
LILRA1_VPREB3	128	0.0028746249815659423	TSU-25	AIS A
LILRA1_VPREB3	16	4.4318079389715125e-4	TSU-25	AIS A
LILRA1_VPREB3	192	0.02131710870494301	TSU-25	AIS A
LILRA1_VPREB3	24	0.0014337100834554254	TSU-25	AIS A
LILRA1_VPREB3	256	0.0407631595968089	TSU-25	AIS A
LILRA1_VPREB3	32	7.755621914991574e-4	TSU-25	AIS A
LILRA1_VPREB3	384	0.07196398374940918	TSU-25	AIS A
LILRA1_VPREB3	48	0.006766858952364078	TSU-25	AIS A
LILRA1_VPREB3	64	0.022101987998542693	TSU-25	AIS A
LILRA1_VPREB3	8	-7.351352449361001e-4	TSU-25	AIS A
LILRA1_VPREB3	96	0.003147588230016265	TSU-25	AIS A
LILRA5_VPREB3	12	0.0014826557924927158	TSU-25	AIS A
LILRA5_VPREB3	128	0.013837385175048325	TSU-25	AIS A
LILRA5_VPREB3	16	-0.0012997946712939707	TSU-25	AIS A
LILRA5_VPREB3	192	0.0317402187506245	TSU-25	AIS A
LILRA5_VPREB3	24	0.001774652082948701	TSU-25	AIS A
LILRA5_VPREB3	256	0.012217997638005839	TSU-25	AIS A
LILRA5_VPREB3	32	-0.005601311704771331	TSU-25	AIS A
LILRA5_VPREB3	384	0.09744324097264265	TSU-25	AIS A
LILRA5_VPREB3	48	-9.840358876388362e-4	TSU-25	AIS A
LILRA5_VPREB3	64	-0.003947220617471342	TSU-25	AIS A
LILRA5_VPREB3	8	3.566817800435975e-4	TSU-25	AIS A
LILRA5_VPREB3	96	0.013551993321639474	TSU-25	AIS A
LILRB2_VPREB3	12	0.0021121508468616833	TSU-25	AIS A
LILRB2_VPREB3	128	0.00972538823793595	TSU-25	AIS A
LILRB2_VPREB3	16	0.003918434501675909	TSU-25	AIS A
LILRB2_VPREB3	192	0.03279125545784021	TSU-25	AIS A
LILRB2_VPREB3	24	3.5925667543743744e-4	TSU-25	AIS A
LILRB2_VPREB3	256	0.0171436046746433	TSU-25	AIS A
LILRB2_VPREB3	32	0.0024387644645063548	TSU-25	AIS A
LILRB2_VPREB3	384	0.1228062362186555	TSU-25	AIS A
LILRB2_VPREB3	48	0.007886074586730314	TSU-25	AIS A
LILRB2_VPREB3	64	0.014791208860081222	TSU-25	AIS A
LILRB2_VPREB3	8	0.0018665036269752567	TSU-25	AIS A
LILRB2_VPREB3	96	0.009315719614900157	TSU-25	AIS A
LILRB4_VPREB3	12	-1.7279309544879538e-4	TSU-25	AIS A
LILRB4_VPREB3	128	0.02214924939200411	TSU-25	AIS A
LILRB4_VPREB3	16	8.960607545757505e-4	TSU-25	AIS A
LILRB4_VPREB3	192	0.04144082868164175	TSU-25	AIS A
LILRB4_VPREB3	24	2.1837955488657513e-4	TSU-25	AIS A
LILRB4_VPREB3	256	0.08467679609870057	TSU-25	AIS A
LILRB4_VPREB3	32	4.828052361262373e-4	TSU-25	AIS A
LILRB4_VPREB3	384	0.16463489891816008	TSU-25	AIS A
LILRB4_VPREB3	48	0.0035175081380823155	TSU-25	AIS A
LILRB4_VPREB3	64	0.0036154755803666865	TSU-25	AIS A
LILRB4_VPREB3	8	-0.0012818688083523452	TSU-25	AIS A
LILRB4_VPREB3	96	0.015041849477908112	TSU-25	AIS A
LIMD2_VPREB3	12	0.0033013376131430234	TSU-25	AIS A
LIMD2_VPREB3	128	0.05171824285665738	TSU-25	AIS A
LIMD2_VPREB3	16	2.844540019163751e-4	TSU-25	AIS A
LIMD2_VPREB3	192	0.09042464536468621	TSU-25	AIS A
LIMD2_VPREB3	24	0.005696183399779608	TSU-25	AIS A
LIMD2_VPREB3	256	0.09702614539053697	TSU-25	AIS A
LIMD2_VPREB3	32	0.007897517248483267	TSU-25	AIS A
LIMD2_VPREB3	384	0.18536920964161757	TSU-25	AIS A
LIMD2_VPREB3	48	0.009063588057427314	TSU-25	AIS A
LIMD2_VPREB3	64	0.019761983639439363	TSU-25	AIS A
LIMD2_VPREB3	8	0.002003224807913407	TSU-25	AIS A
LIMD2_VPREB3	96	0.026435677176281085	TSU-25	AIS A
LMOD1_VPREB3	12	0.0021358910019932233	TSU-25	AIS A
LMOD1_VPREB3	128	0.04768263190547813	TSU-25	AIS A
LMOD1_VPREB3	16	0.003603674354773183	TSU-25	AIS A
LMOD1_VPREB3	192	0.07466312246496223	TSU-25	AIS A
LMOD1_VPREB3	24	0.0038319819788908273	TSU-25	AIS A
LMOD1_VPREB3	256	0.08099366251168805	TSU-25	AIS A
LMOD1_VPREB3	32	0.005894829085657209	TSU-25	AIS A
LMOD1_VPREB3	384	0.1375979854900444	TSU-25	AIS A
LMOD1_VPREB3	48	0.005141857935161437	TSU-25	AIS A
LMOD1_VPREB3	64	0.02089627534411888	TSU-25	AIS A
LMOD1_VPREB3	8	-6.173973879694604e-5	TSU-25	AIS A
LMOD1_VPREB3	96	0.02512542971539223	TSU-25	AIS A
LPO_VPREB3	12	-3.684305262009515e-4	TSU-25	AIS A
LPO_VPREB3	128	0.011736958903763813	TSU-25	AIS A
LPO_VPREB3	16	-6.815434644904578e-4	TSU-25	AIS A
LPO_VPREB3	192	-0.006710612208788614	TSU-25	AIS A
LPO_VPREB3	24	-0.0012868813139369699	TSU-25	AIS A
LPO_VPREB3	256	-0.008298612901038385	TSU-25	AIS A
LPO_VPREB3	32	-0.0026272038363585725	TSU-25	AIS A
LPO_VPREB3	384	0.07223733972848694	TSU-25	AIS A
LPO_VPREB3	48	-0.002190971300755028	TSU-25	AIS A
LPO_VPREB3	64	-6.971708362886697e-4	TSU-25	AIS A
LPO_VPREB3	8	-1.7249917179121618e-4	TSU-25	AIS A
LPO_VPREB3	96	-0.007760978880824958	TSU-25	AIS A
LRRC70_VPREB3	12	-0.0018112035575501332	TSU-25	AIS A
LRRC70_VPREB3	128	0.04354771133993442	TSU-25	AIS A
LRRC70_VPREB3	16	7.688503243378951e-5	TSU-25	AIS A
LRRC70_VPREB3	192	0.07968458404343431	TSU-25	AIS A
LRRC70_VPREB3	24	-0.003299626577698092	TSU-25	AIS A
LRRC70_VPREB3	256	0.09841469641791914	TSU-25	AIS A
LRRC70_VPREB3	32	0.0019081107582181417	TSU-25	AIS A
LRRC70_VPREB3	384	0.10062322866750799	TSU-25	AIS A
LRRC70_VPREB3	48	0.0010973660933944695	TSU-25	AIS A
LRRC70_VPREB3	64	0.010960430298252222	TSU-25	AIS A
LRRC70_VPREB3	8	-0.0010888659481957765	TSU-25	AIS A
LRRC70_VPREB3	96	0.029968065046862814	TSU-25	AIS A
LTBP2_VPREB3	12	0.007645041019164173	TSU-25	AIS A
LTBP2_VPREB3	128	0.06345923652221215	TSU-25	AIS A
LTBP2_VPREB3	16	0.008072111610970087	TSU-25	AIS A
LTBP2_VPREB3	192	0.10453544679755637	TSU-25	AIS A
LTBP2_VPREB3	24	0.012354225669548687	TSU-25	AIS A
LTBP2_VPREB3	256	0.10190202974968438	TSU-25	AIS A
LTBP2_VPREB3	32	0.012678800444238473	TSU-25	AIS A
LTBP2_VPREB3	384	0.18347884603425543	TSU-25	AIS A
LTBP2_VPREB3	48	0.014518426221555037	TSU-25	AIS A
LTBP2_VPREB3	64	0.03142706782950267	TSU-25	AIS A
LTBP2_VPREB3	8	0.0037309332734214167	TSU-25	AIS A
LTBP2_VPREB3	96	0.04118282270790099	TSU-25	AIS A
LYVE1_VPREB3	12	-5.098892810152288e-4	TSU-25	AIS A
LYVE1_VPREB3	128	0.0223262206995792	TSU-25	AIS A
LYVE1_VPREB3	16	0.0015226052452280777	TSU-25	AIS A
LYVE1_VPREB3	192	-0.014999721462749409	TSU-25	AIS A
LYVE1_VPREB3	24	0.00165500066299144	TSU-25	AIS A
LYVE1_VPREB3	256	-0.004595943378900199	TSU-25	AIS A
LYVE1_VPREB3	32	-0.0027898364053474947	TSU-25	AIS A
LYVE1_VPREB3	384	0.0434905976505576	TSU-25	AIS A
LYVE1_VPREB3	48	-0.008983243968952554	TSU-25	AIS A
LYVE1_VPREB3	64	-0.0035547919533533584	TSU-25	AIS A
LYVE1_VPREB3	8	-0.0010486307166833748	TSU-25	AIS A
LYVE1_VPREB3	96	-9.425817097285391e-4	TSU-25	AIS A
MALL_VPREB3	12	-7.117677210546486e-4	TSU-25	AIS A
MALL_VPREB3	128	0.08460332025070678	TSU-25	AIS A
MALL_VPREB3	16	-2.3221088487647082e-4	TSU-25	AIS A
MALL_VPREB3	192	0.121191896604103	TSU-25	AIS A
MALL_VPREB3	24	0.005498175076200662	TSU-25	AIS A
MALL_VPREB3	256	0.18783548932551958	TSU-25	AIS A
MALL_VPREB3	32	0.012401515988582973	TSU-25	AIS A
MALL_VPREB3	384	0.2053236646112113	TSU-25	AIS A
MALL_VPREB3	48	0.021021089064171942	TSU-25	AIS A
MALL_VPREB3	64	0.038222301466686696	TSU-25	AIS A
MALL_VPREB3	8	-6.779983896089569e-4	TSU-25	AIS A
MALL_VPREB3	96	0.06031894771552297	TSU-25	AIS A
MARCO_VPREB3	12	0.00587976257621568	TSU-25	AIS A
MARCO_VPREB3	128	0.051682349300102445	TSU-25	AIS A
MARCO_VPREB3	16	0.007961180336892703	TSU-25	AIS A
MARCO_VPREB3	192	0.0601151448019525	TSU-25	AIS A
MARCO_VPREB3	24	0.009271962385852765	TSU-25	AIS A
MARCO_VPREB3	256	0.0928944813083234	TSU-25	AIS A
MARCO_VPREB3	32	0.0067088065815472196	TSU-25	AIS A
MARCO_VPREB3	384	0.10250337085526512	TSU-25	AIS A
MARCO_VPREB3	48	0.015904460327056356	TSU-25	AIS A
MARCO_VPREB3	64	0.023088702352397336	TSU-25	AIS A
MARCO_VPREB3	8	0.0028600040306052343	TSU-25	AIS A
MARCO_VPREB3	96	0.03413156365992697	TSU-25	AIS A
MEDAG_VPREB3	12	-7.166047930326967e-5	TSU-25	AIS A
MEDAG_VPREB3	128	-0.03996709198035172	TSU-25	AIS A
MEDAG_VPREB3	16	-0.0032763244165899996	TSU-25	AIS A
MEDAG_VPREB3	192	-0.04932978372372872	TSU-25	AIS A
MEDAG_VPREB3	24	-0.0033279030480777333	TSU-25	AIS A
MEDAG_VPREB3	256	-0.08326806861641788	TSU-25	AIS A
MEDAG_VPREB3	32	-0.01184870361276379	TSU-25	AIS A
MEDAG_VPREB3	384	-0.10019235018923452	TSU-25	AIS A
MEDAG_VPREB3	48	-0.016637912048368383	TSU-25	AIS A
MEDAG_VPREB3	64	-0.021954902365650068	TSU-25	AIS A
MEDAG_VPREB3	8	-8.235327172249516e-4	TSU-25	AIS A
MEDAG_VPREB3	96	-0.028944499629878436	TSU-25	AIS A
MET_VPREB3	12	-0.0013066928092840373	TSU-25	AIS A
MET_VPREB3	128	0.07472272715529231	TSU-25	AIS A
MET_VPREB3	16	-0.001761734278160222	TSU-25	AIS A
MET_VPREB3	192	0.10115281476139695	TSU-25	AIS A
MET_VPREB3	24	0.0013079919838203085	TSU-25	AIS A
MET_VPREB3	256	0.18366743681242534	TSU-25	AIS A
MET_VPREB3	32	0.0023299467884392456	TSU-25	AIS A
MET_VPREB3	384	0.17164227447210698	TSU-25	AIS A
MET_VPREB3	48	0.010541048166842615	TSU-25	AIS A
MET_VPREB3	64	0.0316175678719826	TSU-25	AIS A
MET_VPREB3	8	-2.3045366865193876e-4	TSU-25	AIS A
MET_VPREB3	96	0.05263641900139241	TSU-25	AIS A
MKI67_VPREB3	12	7.74682937713497e-4	TSU-25	AIS A
MKI67_VPREB3	128	0.03930816082148123	TSU-25	AIS A
MKI67_VPREB3	16	-0.0012976249748783723	TSU-25	AIS A
MKI67_VPREB3	192	0.030396452248958043	TSU-25	AIS A
MKI67_VPREB3	24	0.002632733864541609	TSU-25	AIS A
MKI67_VPREB3	256	0.10850302329042884	TSU-25	AIS A
MKI67_VPREB3	32	-0.003282446005581986	TSU-25	AIS A
MKI67_VPREB3	384	0.14323765450196063	TSU-25	AIS A
MKI67_VPREB3	48	0.0023611603302184083	TSU-25	AIS A
MKI67_VPREB3	64	0.0032851506590572135	TSU-25	AIS A
MKI67_VPREB3	8	6.0104438717700324e-5	TSU-25	AIS A
MKI67_VPREB3	96	0.013283538070991167	TSU-25	AIS A
MLLT11_VPREB3	12	-8.685730053084407e-4	TSU-25	AIS A
MLLT11_VPREB3	128	-0.031082109375848307	TSU-25	AIS A
MLLT11_VPREB3	16	-0.0029345837022323284	TSU-25	AIS A
MLLT11_VPREB3	192	-0.05116337487664305	TSU-25	AIS A
MLLT11_VPREB3	24	-0.004064465957841675	TSU-25	AIS A
MLLT11_VPREB3	256	-0.0968612453634857	TSU-25	AIS A
MLLT11_VPREB3	32	-0.013130870273289196	TSU-25	AIS A
MLLT11_VPREB3	384	-0.089758795285337	TSU-25	AIS A
MLLT11_VPREB3	48	-0.01492527362650343	TSU-25	AIS A
MLLT11_VPREB3	64	-0.009925068062792341	TSU-25	AIS A
MLLT11_VPREB3	8	-5.51077278820906e-4	TSU-25	AIS A
MLLT11_VPREB3	96	-0.021316604130315407	TSU-25	AIS A
MMP11_VPREB3	12	6.775314131316708e-4	TSU-25	AIS A
MMP11_VPREB3	128	0.07081030959039322	TSU-25	AIS A
MMP11_VPREB3	16	0.00447056065740187	TSU-25	AIS A
MMP11_VPREB3	192	0.128550303085809	TSU-25	AIS A
MMP11_VPREB3	24	-3.1682772760332367e-4	TSU-25	AIS A
MMP11_VPREB3	256	0.14494265645147753	TSU-25	AIS A
MMP11_VPREB3	32	0.010408898194199961	TSU-25	AIS A
MMP11_VPREB3	384	0.1957795867576004	TSU-25	AIS A
MMP11_VPREB3	48	0.010338319455751121	TSU-25	AIS A
MMP11_VPREB3	64	0.025047114541657884	TSU-25	AIS A
MMP11_VPREB3	8	0.001680423641966206	TSU-25	AIS A
MMP11_VPREB3	96	0.03943618759195683	TSU-25	AIS A
MMP7_VPREB3	12	-5.031938464485557e-5	TSU-25	AIS A
MMP7_VPREB3	128	0.03248726512067317	TSU-25	AIS A
MMP7_VPREB3	16	-0.0018076995471349654	TSU-25	AIS A
MMP7_VPREB3	192	0.04696073232598009	TSU-25	AIS A
MMP7_VPREB3	24	-0.001567518129379126	TSU-25	AIS A
MMP7_VPREB3	256	0.003400349148491736	TSU-25	AIS A
MMP7_VPREB3	32	-0.004285787193687475	TSU-25	AIS A
MMP7_VPREB3	384	-0.03703561556262118	TSU-25	AIS A
MMP7_VPREB3	48	-0.006122623187854912	TSU-25	AIS A
MMP7_VPREB3	64	0.010655663411345346	TSU-25	AIS A
MMP7_VPREB3	8	0.0017993067220491085	TSU-25	AIS A
MMP7_VPREB3	96	0.020107391661899645	TSU-25	AIS A
MMP9_VPREB3	12	-6.002066110411248e-4	TSU-25	AIS A
MMP9_VPREB3	128	0.052448449730643235	TSU-25	AIS A
MMP9_VPREB3	16	4.679941264074982e-4	TSU-25	AIS A
MMP9_VPREB3	192	0.07404182074724498	TSU-25	AIS A
MMP9_VPREB3	24	0.0038652350034334834	TSU-25	AIS A
MMP9_VPREB3	256	0.12921132881263492	TSU-25	AIS A
MMP9_VPREB3	32	0.0035948688894132446	TSU-25	AIS A
MMP9_VPREB3	384	0.18812492370987385	TSU-25	AIS A
MMP9_VPREB3	48	0.009363590045821619	TSU-25	AIS A
MMP9_VPREB3	64	0.016693176234873174	TSU-25	AIS A
MMP9_VPREB3	8	-0.0010450382269583224	TSU-25	AIS A
MMP9_VPREB3	96	0.03113787299643272	TSU-25	AIS A
MMRN1_VPREB3	12	-0.003193428189103719	TSU-25	AIS A
MMRN1_VPREB3	128	-0.03052526197414384	TSU-25	AIS A
MMRN1_VPREB3	16	-0.0015523692202649758	TSU-25	AIS A
MMRN1_VPREB3	192	-0.06255068844121334	TSU-25	AIS A
MMRN1_VPREB3	24	-0.003125834652659969	TSU-25	AIS A
MMRN1_VPREB3	256	-0.037987230920008566	TSU-25	AIS A
MMRN1_VPREB3	32	-0.006712114426862538	TSU-25	AIS A
MMRN1_VPREB3	384	-0.02168447127742687	TSU-25	AIS A
MMRN1_VPREB3	48	-0.010667466247723374	TSU-25	AIS A
MMRN1_VPREB3	64	-0.02048776959858032	TSU-25	AIS A
MMRN1_VPREB3	8	-0.001534336803162126	TSU-25	AIS A
MMRN1_VPREB3	96	-0.0257905210556777	TSU-25	AIS A
MPEG1_VPREB3	12	0.005778440483815966	TSU-25	AIS A
MPEG1_VPREB3	128	0.06191248115884759	TSU-25	AIS A
MPEG1_VPREB3	16	0.009434112391269856	TSU-25	AIS A
MPEG1_VPREB3	192	0.09352353696193376	TSU-25	AIS A
MPEG1_VPREB3	24	0.011859264950151481	TSU-25	AIS A
MPEG1_VPREB3	256	0.11963864726904337	TSU-25	AIS A
MPEG1_VPREB3	32	0.01026638069777426	TSU-25	AIS A
MPEG1_VPREB3	384	0.2014216930288368	TSU-25	AIS A
MPEG1_VPREB3	48	0.016431823403190306	TSU-25	AIS A
MPEG1_VPREB3	64	0.02360849924113099	TSU-25	AIS A
MPEG1_VPREB3	8	0.003800266449338887	TSU-25	AIS A
MPEG1_VPREB3	96	0.04050227870497647	TSU-25	AIS A
MS4A4A_VPREB3	12	0.0034283695586501276	TSU-25	AIS A
MS4A4A_VPREB3	128	0.04101221287727479	TSU-25	AIS A
MS4A4A_VPREB3	16	0.007295602238381666	TSU-25	AIS A
MS4A4A_VPREB3	192	0.05266986295369466	TSU-25	AIS A
MS4A4A_VPREB3	24	0.007562164876573627	TSU-25	AIS A
MS4A4A_VPREB3	256	0.08469433063733373	TSU-25	AIS A
MS4A4A_VPREB3	32	0.005920425002662217	TSU-25	AIS A
MS4A4A_VPREB3	384	0.12114504934117329	TSU-25	AIS A
MS4A4A_VPREB3	48	0.011028966675473194	TSU-25	AIS A
MS4A4A_VPREB3	64	0.013586960138904194	TSU-25	AIS A
MS4A4A_VPREB3	8	0.0024230477345657023	TSU-25	AIS A
MS4A4A_VPREB3	96	0.02411579125580999	TSU-25	AIS A
MSR1_VPREB3	12	0.004875601528315254	TSU-25	AIS A
MSR1_VPREB3	128	0.02776598098853299	TSU-25	AIS A
MSR1_VPREB3	16	0.00809100634846394	TSU-25	AIS A
MSR1_VPREB3	192	0.03264610179006025	TSU-25	AIS A
MSR1_VPREB3	24	0.0061964274830170136	TSU-25	AIS A
MSR1_VPREB3	256	0.06068028960855175	TSU-25	AIS A
MSR1_VPREB3	32	0.004698066458162097	TSU-25	AIS A
MSR1_VPREB3	384	0.05714630784124636	TSU-25	AIS A
MSR1_VPREB3	48	0.007845428640748308	TSU-25	AIS A
MSR1_VPREB3	64	0.011369826286002008	TSU-25	AIS A
MSR1_VPREB3	8	0.0017123960819617594	TSU-25	AIS A
MSR1_VPREB3	96	0.017504925321705632	TSU-25	AIS A
MUC5AC_VPREB3	12	-9.337469774012686e-4	TSU-25	AIS A
MUC5AC_VPREB3	128	0.01289588846663399	TSU-25	AIS A
MUC5AC_VPREB3	16	0.004443485042470797	TSU-25	AIS A
MUC5AC_VPREB3	192	0.028516592164327666	TSU-25	AIS A
MUC5AC_VPREB3	24	-0.0017182562296323123	TSU-25	AIS A
MUC5AC_VPREB3	256	0.020434212867915892	TSU-25	AIS A
MUC5AC_VPREB3	32	-0.0010471708354462337	TSU-25	AIS A
MUC5AC_VPREB3	384	0.05550522817361416	TSU-25	AIS A
MUC5AC_VPREB3	48	0.0023244358783417593	TSU-25	AIS A
MUC5AC_VPREB3	64	0.015060451585761702	TSU-25	AIS A
MUC5AC_VPREB3	8	-4.387489600338798e-4	TSU-25	AIS A
MUC5AC_VPREB3	96	0.002652660796314001	TSU-25	AIS A
MUC5B_VPREB3	12	0.0015798429814565277	TSU-25	AIS A
MUC5B_VPREB3	128	0.06694863324573017	TSU-25	AIS A
MUC5B_VPREB3	16	-0.0021721044407178656	TSU-25	AIS A
MUC5B_VPREB3	192	0.13425436679863129	TSU-25	AIS A
MUC5B_VPREB3	24	0.0038635281998326996	TSU-25	AIS A
MUC5B_VPREB3	256	0.15968625713811005	TSU-25	AIS A
MUC5B_VPREB3	32	0.0059965333598240396	TSU-25	AIS A
MUC5B_VPREB3	384	0.182390325937534	TSU-25	AIS A
MUC5B_VPREB3	48	0.01960273538547253	TSU-25	AIS A
MUC5B_VPREB3	64	0.010848804470028072	TSU-25	AIS A
MUC5B_VPREB3	8	-5.654031216488584e-4	TSU-25	AIS A
MUC5B_VPREB3	96	0.037504400582008254	TSU-25	AIS A
MYOM2_VPREB3	12	-0.001243347935310973	TSU-25	AIS A
MYOM2_VPREB3	128	0.026842993458972068	TSU-25	AIS A
MYOM2_VPREB3	16	-0.0013665289915056928	TSU-25	AIS A
MYOM2_VPREB3	192	0.02914151875880331	TSU-25	AIS A
MYOM2_VPREB3	24	0.0026709620353609007	TSU-25	AIS A
MYOM2_VPREB3	256	0.07685101659422326	TSU-25	AIS A
MYOM2_VPREB3	32	0.00353109012215992	TSU-25	AIS A
MYOM2_VPREB3	384	0.11570123281396959	TSU-25	AIS A
MYOM2_VPREB3	48	-0.007254670459914275	TSU-25	AIS A
MYOM2_VPREB3	64	0.007183059571851689	TSU-25	AIS A
MYOM2_VPREB3	8	-5.808118461760464e-4	TSU-25	AIS A
MYOM2_VPREB3	96	0.024061564720451612	TSU-25	AIS A
MZB1_VPREB3	12	0.005908149022884266	TSU-25	AIS A
MZB1_VPREB3	128	0.06188087060690664	TSU-25	AIS A
MZB1_VPREB3	16	0.013114643206209697	TSU-25	AIS A
MZB1_VPREB3	192	0.09469571969043536	TSU-25	AIS A
MZB1_VPREB3	24	0.017331468628369328	TSU-25	AIS A
MZB1_VPREB3	256	0.1485601978659844	TSU-25	AIS A
MZB1_VPREB3	32	0.02221825864949724	TSU-25	AIS A
MZB1_VPREB3	384	0.23622412689819988	TSU-25	AIS A
MZB1_VPREB3	48	0.02616691500830639	TSU-25	AIS A
MZB1_VPREB3	64	0.026765409310274428	TSU-25	AIS A
MZB1_VPREB3	8	0.005767975565253051	TSU-25	AIS A
MZB1_VPREB3	96	0.0498874269920883	TSU-25	AIS A
NAPSA_VPREB3	12	7.084460675188763e-4	TSU-25	AIS A
NAPSA_VPREB3	128	0.0814726190270965	TSU-25	AIS A
NAPSA_VPREB3	16	0.0021161115609722486	TSU-25	AIS A
NAPSA_VPREB3	192	0.11533229880358216	TSU-25	AIS A
NAPSA_VPREB3	24	0.008579047611121621	TSU-25	AIS A
NAPSA_VPREB3	256	0.17220703567649762	TSU-25	AIS A
NAPSA_VPREB3	32	0.015078358097711837	TSU-25	AIS A
NAPSA_VPREB3	384	0.19938546466603865	TSU-25	AIS A
NAPSA_VPREB3	48	0.023981720709020046	TSU-25	AIS A
NAPSA_VPREB3	64	0.044274859962511556	TSU-25	AIS A
NAPSA_VPREB3	8	-3.7564557466763344e-4	TSU-25	AIS A
NAPSA_VPREB3	96	0.058879409359239826	TSU-25	AIS A
NCAM1_VPREB3	12	0.0038656218768708026	TSU-25	AIS A
NCAM1_VPREB3	128	0.07339291017725895	TSU-25	AIS A
NCAM1_VPREB3	16	0.004429159311039729	TSU-25	AIS A
NCAM1_VPREB3	192	0.12812782539554954	TSU-25	AIS A
NCAM1_VPREB3	24	0.01037173712466552	TSU-25	AIS A
NCAM1_VPREB3	256	0.17794136619631862	TSU-25	AIS A
NCAM1_VPREB3	32	0.009695967823554242	TSU-25	AIS A
NCAM1_VPREB3	384	0.24761282714544697	TSU-25	AIS A
NCAM1_VPREB3	48	0.015062646270128066	TSU-25	AIS A
NCAM1_VPREB3	64	0.03642684632668365	TSU-25	AIS A
NCAM1_VPREB3	8	0.0014070062774460303	TSU-25	AIS A
NCAM1_VPREB3	96	0.046341330167367446	TSU-25	AIS A
NDRG2_VPREB3	12	0.0019493074711713488	TSU-25	AIS A
NDRG2_VPREB3	128	0.04753053053179339	TSU-25	AIS A
NDRG2_VPREB3	16	0.0015867954829558023	TSU-25	AIS A
NDRG2_VPREB3	192	0.057901537410640004	TSU-25	AIS A
NDRG2_VPREB3	24	-9.223128757413383e-4	TSU-25	AIS A
NDRG2_VPREB3	256	0.0642049612177611	TSU-25	AIS A
NDRG2_VPREB3	32	4.5896600447399084e-4	TSU-25	AIS A
NDRG2_VPREB3	384	0.14177809229887092	TSU-25	AIS A
NDRG2_VPREB3	48	0.0011354341220882185	TSU-25	AIS A
NDRG2_VPREB3	64	0.014984634380856043	TSU-25	AIS A
NDRG2_VPREB3	8	0.0024621327564191145	TSU-25	AIS A
NDRG2_VPREB3	96	0.02661450515936683	TSU-25	AIS A
NECTIN2_VPREB3	12	6.244225182473628e-4	TSU-25	AIS A
NECTIN2_VPREB3	128	0.061678614196331874	TSU-25	AIS A
NECTIN2_VPREB3	16	-0.0013609259133956864	TSU-25	AIS A
NECTIN2_VPREB3	192	0.08085186237125754	TSU-25	AIS A
NECTIN2_VPREB3	24	-2.0896479010959967e-4	TSU-25	AIS A
NECTIN2_VPREB3	256	0.12248852079403841	TSU-25	AIS A
NECTIN2_VPREB3	32	8.447596149296474e-4	TSU-25	AIS A
NECTIN2_VPREB3	384	0.14038928724729233	TSU-25	AIS A
NECTIN2_VPREB3	48	0.004009880715688333	TSU-25	AIS A
NECTIN2_VPREB3	64	0.01830253403614564	TSU-25	AIS A
NECTIN2_VPREB3	8	-2.510492750552361e-4	TSU-25	AIS A
NECTIN2_VPREB3	96	0.036833181816446674	TSU-25	AIS A
NFKB1_VPREB3	12	0.002466882134503991	TSU-25	AIS A
NFKB1_VPREB3	128	0.05569237963027268	TSU-25	AIS A
NFKB1_VPREB3	16	0.0015330109502251822	TSU-25	AIS A
NFKB1_VPREB3	192	0.08827488143599121	TSU-25	AIS A
NFKB1_VPREB3	24	-0.0018077307743518142	TSU-25	AIS A
NFKB1_VPREB3	256	0.13803740489586047	TSU-25	AIS A
NFKB1_VPREB3	32	0.002300765727011736	TSU-25	AIS A
NFKB1_VPREB3	384	0.16800267775996183	TSU-25	AIS A
NFKB1_VPREB3	48	0.009583361785239929	TSU-25	AIS A
NFKB1_VPREB3	64	0.0174840271073114	TSU-25	AIS A
NFKB1_VPREB3	8	4.904788227156926e-4	TSU-25	AIS A
NFKB1_VPREB3	96	0.03762375375337898	TSU-25	AIS A
NKX2-1_VPREB3	12	0.0014979107115296534	TSU-25	AIS A
NKX2-1_VPREB3	128	0.09529147075645236	TSU-25	AIS A
NKX2-1_VPREB3	16	0.002442984741525754	TSU-25	AIS A
NKX2-1_VPREB3	192	0.1291165601585499	TSU-25	AIS A
NKX2-1_VPREB3	24	0.006224498040761861	TSU-25	AIS A
NKX2-1_VPREB3	256	0.1915015992359614	TSU-25	AIS A
NKX2-1_VPREB3	32	0.016405556212143152	TSU-25	AIS A
NKX2-1_VPREB3	384	0.2264622667292353	TSU-25	AIS A
NKX2-1_VPREB3	48	0.028661552347818368	TSU-25	AIS A
NKX2-1_VPREB3	64	0.05166187028656065	TSU-25	AIS A
NKX2-1_VPREB3	8	-0.001534017881110016	TSU-25	AIS A
NKX2-1_VPREB3	96	0.07357043029577139	TSU-25	AIS A
NTN4_VPREB3	12	0.002020946917191268	TSU-25	AIS A
NTN4_VPREB3	128	0.08307457276748142	TSU-25	AIS A
NTN4_VPREB3	16	0.002089598649364475	TSU-25	AIS A
NTN4_VPREB3	192	0.10253752602444276	TSU-25	AIS A
NTN4_VPREB3	24	0.004783890076427729	TSU-25	AIS A
NTN4_VPREB3	256	0.16709461223861094	TSU-25	AIS A
NTN4_VPREB3	32	0.007835641003953757	TSU-25	AIS A
NTN4_VPREB3	384	0.19502174123402655	TSU-25	AIS A
NTN4_VPREB3	48	0.01812276719943836	TSU-25	AIS A
NTN4_VPREB3	64	0.03477723297121833	TSU-25	AIS A
NTN4_VPREB3	8	-4.091855219642484e-4	TSU-25	AIS A
NTN4_VPREB3	96	0.05697606731000968	TSU-25	AIS A
NTRK2_VPREB3	12	-0.0013405931979609351	TSU-25	AIS A
NTRK2_VPREB3	128	-0.026467025490593044	TSU-25	AIS A
NTRK2_VPREB3	16	-0.002196996572261285	TSU-25	AIS A
NTRK2_VPREB3	192	-0.013595294538483862	TSU-25	AIS A
NTRK2_VPREB3	24	-0.006089228497325222	TSU-25	AIS A
NTRK2_VPREB3	256	-0.00620058190450692	TSU-25	AIS A
NTRK2_VPREB3	32	-0.00931277151109061	TSU-25	AIS A
NTRK2_VPREB3	384	0.0072156417735497495	TSU-25	AIS A
NTRK2_VPREB3	48	-0.017195148322835377	TSU-25	AIS A
NTRK2_VPREB3	64	-0.013651911032971914	TSU-25	AIS A
NTRK2_VPREB3	8	-0.0010743343003029068	TSU-25	AIS A
NTRK2_VPREB3	96	-0.016099440652971725	TSU-25	AIS A
NTS_VPREB3	12	-0.0014836080599677005	TSU-25	AIS A
NTS_VPREB3	128	-0.006046460686590248	TSU-25	AIS A
NTS_VPREB3	16	-0.0011138553063277812	TSU-25	AIS A
NTS_VPREB3	192	0.018019015777116083	TSU-25	AIS A
NTS_VPREB3	24	-1.6975747128001236e-4	TSU-25	AIS A
NTS_VPREB3	256	0.009792335127334163	TSU-25	AIS A
NTS_VPREB3	32	3.468154661051522e-5	TSU-25	AIS A
NTS_VPREB3	384	0.0710645954999772	TSU-25	AIS A
NTS_VPREB3	48	-0.005153768339790549	TSU-25	AIS A
NTS_VPREB3	64	-0.005647565937112276	TSU-25	AIS A
NTS_VPREB3	8	-7.031265558620986e-4	TSU-25	AIS A
NTS_VPREB3	96	0.002448106860704406	TSU-25	AIS A
OAS2_VPREB3	12	0.0015846717901127096	TSU-25	AIS A
OAS2_VPREB3	128	0.058175117206662005	TSU-25	AIS A
OAS2_VPREB3	16	0.002843445773642154	TSU-25	AIS A
OAS2_VPREB3	192	0.09589432575218593	TSU-25	AIS A
OAS2_VPREB3	24	0.006740800050172142	TSU-25	AIS A
OAS2_VPREB3	256	0.11733507928128092	TSU-25	AIS A
OAS2_VPREB3	32	0.01067908033131351	TSU-25	AIS A
OAS2_VPREB3	384	0.19285989836848294	TSU-25	AIS A
OAS2_VPREB3	48	0.012107525471666858	TSU-25	AIS A
OAS2_VPREB3	64	0.02276283223635611	TSU-25	AIS A
OAS2_VPREB3	8	0.0012931668122310143	TSU-25	AIS A
OAS2_VPREB3	96	0.045408321755240934	TSU-25	AIS A
ODAM_VPREB3	12	-6.527629003748829e-4	TSU-25	AIS A
ODAM_VPREB3	128	-0.01843823153215002	TSU-25	AIS A
ODAM_VPREB3	16	-0.0011594480691296167	TSU-25	AIS A
ODAM_VPREB3	192	0.0018338329039246076	TSU-25	AIS A
ODAM_VPREB3	24	-0.002293261071185303	TSU-25	AIS A
ODAM_VPREB3	256	-0.015496089316614323	TSU-25	AIS A
ODAM_VPREB3	32	-0.004432915425135404	TSU-25	AIS A
ODAM_VPREB3	384	0.011389025768005141	TSU-25	AIS A
ODAM_VPREB3	48	-0.0028198079189284426	TSU-25	AIS A
ODAM_VPREB3	64	-0.005372886561960767	TSU-25	AIS A
ODAM_VPREB3	8	-3.004316410309339e-4	TSU-25	AIS A
ODAM_VPREB3	96	-0.01409983184071634	TSU-25	AIS A
OLR1_VPREB3	12	0.0028131746902470183	TSU-25	AIS A
OLR1_VPREB3	128	0.037703879440212945	TSU-25	AIS A
OLR1_VPREB3	16	0.008075137323828889	TSU-25	AIS A
OLR1_VPREB3	192	0.050453062237003785	TSU-25	AIS A
OLR1_VPREB3	24	0.00544365470148041	TSU-25	AIS A
OLR1_VPREB3	256	0.07725640633445413	TSU-25	AIS A
OLR1_VPREB3	32	6.234530243346605e-4	TSU-25	AIS A
OLR1_VPREB3	384	0.08110020412633473	TSU-25	AIS A
OLR1_VPREB3	48	0.003740231447975193	TSU-25	AIS A
OLR1_VPREB3	64	0.016449449048209608	TSU-25	AIS A
OLR1_VPREB3	8	0.002186669261718727	TSU-25	AIS A
OLR1_VPREB3	96	0.024309731651806374	TSU-25	AIS A
PAMR1_VPREB3	12	-0.0013099230162893002	TSU-25	AIS A
PAMR1_VPREB3	128	0.03610715820086538	TSU-25	AIS A
PAMR1_VPREB3	16	-0.001356694175789859	TSU-25	AIS A
PAMR1_VPREB3	192	0.07299614856098081	TSU-25	AIS A
PAMR1_VPREB3	24	0.004938837493734091	TSU-25	AIS A
PAMR1_VPREB3	256	0.05918258672557331	TSU-25	AIS A
PAMR1_VPREB3	32	0.004525377754275428	TSU-25	AIS A
PAMR1_VPREB3	384	0.15594340576023424	TSU-25	AIS A
PAMR1_VPREB3	48	-0.0023945049642634018	TSU-25	AIS A
PAMR1_VPREB3	64	0.011757170337716933	TSU-25	AIS A
PAMR1_VPREB3	8	-8.994908423362246e-4	TSU-25	AIS A
PAMR1_VPREB3	96	0.010966216594289174	TSU-25	AIS A
PCOLCE2_VPREB3	12	0.004079074013035512	TSU-25	AIS A
PCOLCE2_VPREB3	128	0.037906559563148944	TSU-25	AIS A
PCOLCE2_VPREB3	16	0.007121087204700818	TSU-25	AIS A
PCOLCE2_VPREB3	192	0.056972928248896895	TSU-25	AIS A
PCOLCE2_VPREB3	24	0.006751303009910542	TSU-25	AIS A
PCOLCE2_VPREB3	256	0.0845981121842832	TSU-25	AIS A
PCOLCE2_VPREB3	32	-4.534080131548914e-4	TSU-25	AIS A
PCOLCE2_VPREB3	384	0.060682995699272296	TSU-25	AIS A
PCOLCE2_VPREB3	48	0.002850491943680253	TSU-25	AIS A
PCOLCE2_VPREB3	64	0.009664736913573157	TSU-25	AIS A
PCOLCE2_VPREB3	8	3.2718721869164037e-4	TSU-25	AIS A
PCOLCE2_VPREB3	96	0.024073380984585144	TSU-25	AIS A
PDCD1_VPREB3	12	0.002304660447722584	TSU-25	AIS A
PDCD1_VPREB3	128	0.0013793178898201634	TSU-25	AIS A
PDCD1_VPREB3	16	0.005644693110280628	TSU-25	AIS A
PDCD1_VPREB3	192	0.01582172600958952	TSU-25	AIS A
PDCD1_VPREB3	24	0.007735356244046564	TSU-25	AIS A
PDCD1_VPREB3	256	0.0026785747976186976	TSU-25	AIS A
PDCD1_VPREB3	32	0.00932204420473903	TSU-25	AIS A
PDCD1_VPREB3	384	0.0814690837811569	TSU-25	AIS A
PDCD1_VPREB3	48	5.748542818276082e-4	TSU-25	AIS A
PDCD1_VPREB3	64	0.0017441515799129347	TSU-25	AIS A
PDCD1_VPREB3	8	0.002326046754454264	TSU-25	AIS A
PDCD1_VPREB3	96	0.001969923865918233	TSU-25	AIS A
PDGFRA_VPREB3	12	0.004903846738192481	TSU-25	AIS A
PDGFRA_VPREB3	128	0.05800945561398008	TSU-25	AIS A
PDGFRA_VPREB3	16	0.004365246303565266	TSU-25	AIS A
PDGFRA_VPREB3	192	0.09845783829481465	TSU-25	AIS A
PDGFRA_VPREB3	24	0.006739200940069309	TSU-25	AIS A
PDGFRA_VPREB3	256	0.09832272912742035	TSU-25	AIS A
PDGFRA_VPREB3	32	0.007144853592592287	TSU-25	AIS A
PDGFRA_VPREB3	384	0.19497140458636983	TSU-25	AIS A
PDGFRA_VPREB3	48	0.014586495576638932	TSU-25	AIS A
PDGFRA_VPREB3	64	0.02247162043757055	TSU-25	AIS A
PDGFRA_VPREB3	8	0.0014112872264824558	TSU-25	AIS A
PDGFRA_VPREB3	96	0.031171146657561564	TSU-25	AIS A
PDPN_VPREB3	12	4.402084823930339e-4	TSU-25	AIS A
PDPN_VPREB3	128	0.015177799299559052	TSU-25	AIS A
PDPN_VPREB3	16	5.823500985111161e-4	TSU-25	AIS A
PDPN_VPREB3	192	0.026357753579950422	TSU-25	AIS A
PDPN_VPREB3	24	-0.001048460441588964	TSU-25	AIS A
PDPN_VPREB3	256	0.05315860548060989	TSU-25	AIS A
PDPN_VPREB3	32	0.0033252581192869937	TSU-25	AIS A
PDPN_VPREB3	384	0.06059349392478915	TSU-25	AIS A
PDPN_VPREB3	48	0.004337845896507099	TSU-25	AIS A
PDPN_VPREB3	64	0.005841850098939492	TSU-25	AIS A
PDPN_VPREB3	8	-2.6587322066883218e-5	TSU-25	AIS A
PDPN_VPREB3	96	0.012185418412201348	TSU-25	AIS A
PECAM1_VPREB3	12	0.004410409239003487	TSU-25	AIS A
PECAM1_VPREB3	128	0.05140498830184877	TSU-25	AIS A
PECAM1_VPREB3	16	0.0076427786739403135	TSU-25	AIS A
PECAM1_VPREB3	192	0.054616447797100925	TSU-25	AIS A
PECAM1_VPREB3	24	0.007203601379647166	TSU-25	AIS A
PECAM1_VPREB3	256	0.07221344679747616	TSU-25	AIS A
PECAM1_VPREB3	32	0.00854616410969643	TSU-25	AIS A
PECAM1_VPREB3	384	0.09325282272196976	TSU-25	AIS A
PECAM1_VPREB3	48	0.00857944018363998	TSU-25	AIS A
PECAM1_VPREB3	64	0.01981452488615267	TSU-25	AIS A
PECAM1_VPREB3	8	0.0041237494591781386	TSU-25	AIS A
PECAM1_VPREB3	96	0.029164151877232314	TSU-25	AIS A
PF4_VPREB3	12	-3.869865894367108e-4	TSU-25	AIS A
PF4_VPREB3	128	-0.0010156283264758986	TSU-25	AIS A
PF4_VPREB3	16	-7.248268562558718e-4	TSU-25	AIS A
PF4_VPREB3	192	0.008528773467527303	TSU-25	AIS A
PF4_VPREB3	24	-0.001472095520375795	TSU-25	AIS A
PF4_VPREB3	256	-0.026243371341222822	TSU-25	AIS A
PF4_VPREB3	32	0.003331386657033203	TSU-25	AIS A
PF4_VPREB3	384	0.034811766966451295	TSU-25	AIS A
PF4_VPREB3	48	-0.005881426068127454	TSU-25	AIS A
PF4_VPREB3	64	0.011171317582965556	TSU-25	AIS A
PF4_VPREB3	8	-1.8240764516397188e-4	TSU-25	AIS A
PF4_VPREB3	96	-0.013206071645581173	TSU-25	AIS A
PI16_VPREB3	12	-0.0011636502894015268	TSU-25	AIS A
PI16_VPREB3	128	0.012528389830635084	TSU-25	AIS A
PI16_VPREB3	16	-6.720599552860545e-4	TSU-25	AIS A
PI16_VPREB3	192	0.02108153184686532	TSU-25	AIS A
PI16_VPREB3	24	2.3162511503239475e-4	TSU-25	AIS A
PI16_VPREB3	256	0.022271604156132385	TSU-25	AIS A
PI16_VPREB3	32	-0.003060623917778434	TSU-25	AIS A
PI16_VPREB3	384	0.13552097666499976	TSU-25	AIS A
PI16_VPREB3	48	-0.004513438077557838	TSU-25	AIS A
PI16_VPREB3	64	0.009436945055603694	TSU-25	AIS A
PI16_VPREB3	8	-5.770487157735351e-4	TSU-25	AIS A
PI16_VPREB3	96	0.017622862015947965	TSU-25	AIS A
PI3_VPREB3	12	-5.340812169815503e-4	TSU-25	AIS A
PI3_VPREB3	128	-0.0016351337438256456	TSU-25	AIS A
PI3_VPREB3	16	-9.919713071905032e-4	TSU-25	AIS A
PI3_VPREB3	192	-0.009269756657965743	TSU-25	AIS A
PI3_VPREB3	24	-0.0019080805090936502	TSU-25	AIS A
PI3_VPREB3	256	0.05907827175195238	TSU-25	AIS A
PI3_VPREB3	32	0.0025972187319756594	TSU-25	AIS A
PI3_VPREB3	384	-0.06881989883659231	TSU-25	AIS A
PI3_VPREB3	48	-0.007594692490962404	TSU-25	AIS A
PI3_VPREB3	64	-0.005214931696201503	TSU-25	AIS A
PI3_VPREB3	8	-2.522460696829573e-4	TSU-25	AIS A
PI3_VPREB3	96	0.009905949277153584	TSU-25	AIS A
PIK3IP1_VPREB3	12	0.004197991259058437	TSU-25	AIS A
PIK3IP1_VPREB3	128	0.06313967488140876	TSU-25	AIS A
PIK3IP1_VPREB3	16	0.006887570755048948	TSU-25	AIS A
PIK3IP1_VPREB3	192	0.07889753314459413	TSU-25	AIS A
PIK3IP1_VPREB3	24	0.0075843860400743425	TSU-25	AIS A
PIK3IP1_VPREB3	256	0.10010097883059836	TSU-25	AIS A
PIK3IP1_VPREB3	32	0.013753947699569032	TSU-25	AIS A
PIK3IP1_VPREB3	384	0.17468452344897295	TSU-25	AIS A
PIK3IP1_VPREB3	48	0.012691462585072187	TSU-25	AIS A
PIK3IP1_VPREB3	64	0.02398955495655643	TSU-25	AIS A
PIK3IP1_VPREB3	8	0.003942583532903453	TSU-25	AIS A
PIK3IP1_VPREB3	96	0.0421787296514537	TSU-25	AIS A
PIM2_VPREB3	12	0.004520808280467157	TSU-25	AIS A
PIM2_VPREB3	128	0.05930068484476442	TSU-25	AIS A
PIM2_VPREB3	16	0.008649198843109255	TSU-25	AIS A
PIM2_VPREB3	192	0.10313444878287308	TSU-25	AIS A
PIM2_VPREB3	24	0.01003940277794648	TSU-25	AIS A
PIM2_VPREB3	256	0.15094746818723415	TSU-25	AIS A
PIM2_VPREB3	32	0.012007349622586148	TSU-25	AIS A
PIM2_VPREB3	384	0.2092335114622888	TSU-25	AIS A
PIM2_VPREB3	48	0.022548756213745205	TSU-25	AIS A
PIM2_VPREB3	64	0.02759477853255873	TSU-25	AIS A
PIM2_VPREB3	8	0.004555098321650342	TSU-25	AIS A
PIM2_VPREB3	96	0.04399645147686268	TSU-25	AIS A
PLA1A_VPREB3	12	-5.866351417290923e-4	TSU-25	AIS A
PLA1A_VPREB3	128	0.03528524265494549	TSU-25	AIS A
PLA1A_VPREB3	16	6.504786561969185e-4	TSU-25	AIS A
PLA1A_VPREB3	192	0.035236275340709486	TSU-25	AIS A
PLA1A_VPREB3	24	1.1471473253882543e-4	TSU-25	AIS A
PLA1A_VPREB3	256	0.05471304731860206	TSU-25	AIS A
PLA1A_VPREB3	32	7.884257299331119e-4	TSU-25	AIS A
PLA1A_VPREB3	384	0.12285027681208933	TSU-25	AIS A
PLA1A_VPREB3	48	-0.006157101379715732	TSU-25	AIS A
PLA1A_VPREB3	64	0.006785340574875691	TSU-25	AIS A
PLA1A_VPREB3	8	-0.0019193329532589461	TSU-25	AIS A
PLA1A_VPREB3	96	0.013467006987508185	TSU-25	AIS A
PLA2G2D_VPREB3	12	0.00368751320461017	TSU-25	AIS A
PLA2G2D_VPREB3	128	0.0409629127829663	TSU-25	AIS A
PLA2G2D_VPREB3	16	-1.2479067281415812e-4	TSU-25	AIS A
PLA2G2D_VPREB3	192	0.017907680022535646	TSU-25	AIS A
PLA2G2D_VPREB3	24	0.0023987465844030253	TSU-25	AIS A
PLA2G2D_VPREB3	256	0.08436905927606422	TSU-25	AIS A
PLA2G2D_VPREB3	32	-2.2383114114708075e-4	TSU-25	AIS A
PLA2G2D_VPREB3	384	0.09837546633557075	TSU-25	AIS A
PLA2G2D_VPREB3	48	0.010984754987896885	TSU-25	AIS A
PLA2G2D_VPREB3	64	0.002085691421841256	TSU-25	AIS A
PLA2G2D_VPREB3	8	-5.358922080586529e-4	TSU-25	AIS A
PLA2G2D_VPREB3	96	0.015801540148144087	TSU-25	AIS A
PLA2G7_VPREB3	12	0.006024187800889079	TSU-25	AIS A
PLA2G7_VPREB3	128	0.019286042737074467	TSU-25	AIS A
PLA2G7_VPREB3	16	0.005347976575983454	TSU-25	AIS A
PLA2G7_VPREB3	192	0.06093052836986769	TSU-25	AIS A
PLA2G7_VPREB3	24	0.005997394461138457	TSU-25	AIS A
PLA2G7_VPREB3	256	0.10439184410768938	TSU-25	AIS A
PLA2G7_VPREB3	32	0.012253406197822926	TSU-25	AIS A
PLA2G7_VPREB3	384	0.1554000706192583	TSU-25	AIS A
PLA2G7_VPREB3	48	0.015879687449491524	TSU-25	AIS A
PLA2G7_VPREB3	64	0.01531791018332794	TSU-25	AIS A
PLA2G7_VPREB3	8	0.0023261740554649875	TSU-25	AIS A
PLA2G7_VPREB3	96	0.02499712608920713	TSU-25	AIS A
PLN_VPREB3	12	-9.140472724568721e-4	TSU-25	AIS A
PLN_VPREB3	128	0.06847992054416938	TSU-25	AIS A
PLN_VPREB3	16	2.3236472490773028e-5	TSU-25	AIS A
PLN_VPREB3	192	0.101769421507092	TSU-25	AIS A
PLN_VPREB3	24	0.0015952136607111638	TSU-25	AIS A
PLN_VPREB3	256	0.12427129721498609	TSU-25	AIS A
PLN_VPREB3	32	-0.0033884636790336735	TSU-25	AIS A
PLN_VPREB3	384	0.2262870206970306	TSU-25	AIS A
PLN_VPREB3	48	-0.004203011592290425	TSU-25	AIS A
PLN_VPREB3	64	0.015868331236208986	TSU-25	AIS A
PLN_VPREB3	8	-2.86431610716791e-4	TSU-25	AIS A
PLN_VPREB3	96	0.02837658919390375	TSU-25	AIS A
PLVAP_VPREB3	12	0.0014767555099439874	TSU-25	AIS A
PLVAP_VPREB3	128	0.05908190870251252	TSU-25	AIS A
PLVAP_VPREB3	16	0.007054278540946768	TSU-25	AIS A
PLVAP_VPREB3	192	0.07668870077836464	TSU-25	AIS A
PLVAP_VPREB3	24	0.007758098104380183	TSU-25	AIS A
PLVAP_VPREB3	256	0.11658502822023822	TSU-25	AIS A
PLVAP_VPREB3	32	0.005128038979064354	TSU-25	AIS A
PLVAP_VPREB3	384	0.1829601379909345	TSU-25	AIS A
PLVAP_VPREB3	48	0.002444442776604774	TSU-25	AIS A
PLVAP_VPREB3	64	0.01586277439084392	TSU-25	AIS A
PLVAP_VPREB3	8	0.0024499023238128185	TSU-25	AIS A
PLVAP_VPREB3	96	0.03603701064746107	TSU-25	AIS A
POSTN_VPREB3	12	0.007230404399133631	TSU-25	AIS A
POSTN_VPREB3	128	0.05953966425261914	TSU-25	AIS A
POSTN_VPREB3	16	0.006092734119007895	TSU-25	AIS A
POSTN_VPREB3	192	0.07180912047086636	TSU-25	AIS A
POSTN_VPREB3	24	0.011106278111424719	TSU-25	AIS A
POSTN_VPREB3	256	0.0808171049840327	TSU-25	AIS A
POSTN_VPREB3	32	0.005960656374643737	TSU-25	AIS A
POSTN_VPREB3	384	0.15305501167126562	TSU-25	AIS A
POSTN_VPREB3	48	0.009104007894754372	TSU-25	AIS A
POSTN_VPREB3	64	0.023180828567509398	TSU-25	AIS A
POSTN_VPREB3	8	0.002442094864417013	TSU-25	AIS A
POSTN_VPREB3	96	0.030641353880451395	TSU-25	AIS A
POU2AF1_VPREB3	12	0.008171295766751786	TSU-25	AIS A
POU2AF1_VPREB3	128	0.06147087468849159	TSU-25	AIS A
POU2AF1_VPREB3	16	0.012092213568485157	TSU-25	AIS A
POU2AF1_VPREB3	192	0.08110610534142766	TSU-25	AIS A
POU2AF1_VPREB3	24	0.014146013804666997	TSU-25	AIS A
POU2AF1_VPREB3	256	0.13910448805100195	TSU-25	AIS A
POU2AF1_VPREB3	32	0.01592796748292675	TSU-25	AIS A
POU2AF1_VPREB3	384	0.21220335811618454	TSU-25	AIS A
POU2AF1_VPREB3	48	0.030158129299437408	TSU-25	AIS A
POU2AF1_VPREB3	64	0.020232465533179252	TSU-25	AIS A
POU2AF1_VPREB3	8	0.0059157728417779405	TSU-25	AIS A
POU2AF1_VPREB3	96	0.04084614319796054	TSU-25	AIS A
PRB1_VPREB3	12	-6.275886460967568e-4	TSU-25	AIS A
PRB1_VPREB3	128	0.04884126497262922	TSU-25	AIS A
PRB1_VPREB3	16	0.007804352614325708	TSU-25	AIS A
PRB1_VPREB3	192	0.04902616096414661	TSU-25	AIS A
PRB1_VPREB3	24	9.341151292537693e-6	TSU-25	AIS A
PRB1_VPREB3	256	0.08192858223077898	TSU-25	AIS A
PRB1_VPREB3	32	-0.004273434138048785	TSU-25	AIS A
PRB1_VPREB3	384	0.0772804026050356	TSU-25	AIS A
PRB1_VPREB3	48	0.011253751451804357	TSU-25	AIS A
PRB1_VPREB3	64	0.03087869674888988	TSU-25	AIS A
PRB1_VPREB3	8	0.0015090739653600758	TSU-25	AIS A
PRB1_VPREB3	96	0.01184440362044723	TSU-25	AIS A
PRDX4_VPREB3	12	0.0010932331735515695	TSU-25	AIS A
PRDX4_VPREB3	128	0.07783803293494129	TSU-25	AIS A
PRDX4_VPREB3	16	0.005861199493804708	TSU-25	AIS A
PRDX4_VPREB3	192	0.11321751339078549	TSU-25	AIS A
PRDX4_VPREB3	24	0.010829706530876488	TSU-25	AIS A
PRDX4_VPREB3	256	0.18924598936264508	TSU-25	AIS A
PRDX4_VPREB3	32	0.013555673922422785	TSU-25	AIS A
PRDX4_VPREB3	384	0.2131925566460589	TSU-25	AIS A
PRDX4_VPREB3	48	0.01860597039280575	TSU-25	AIS A
PRDX4_VPREB3	64	0.028935874562270026	TSU-25	AIS A
PRDX4_VPREB3	8	0.0026643769517802137	TSU-25	AIS A
PRDX4_VPREB3	96	0.06603116446843703	TSU-25	AIS A
PRF1_VPREB3	12	-7.53640607032651e-4	TSU-25	AIS A
PRF1_VPREB3	128	0.0034035183772727524	TSU-25	AIS A
PRF1_VPREB3	16	-5.054467325362809e-5	TSU-25	AIS A
PRF1_VPREB3	192	0.020553623636321596	TSU-25	AIS A
PRF1_VPREB3	24	-0.003801284162441056	TSU-25	AIS A
PRF1_VPREB3	256	0.021095561317302926	TSU-25	AIS A
PRF1_VPREB3	32	0.006652453190025223	TSU-25	AIS A
PRF1_VPREB3	384	0.11049384111059218	TSU-25	AIS A
PRF1_VPREB3	48	-0.0048613553822873905	TSU-25	AIS A
PRF1_VPREB3	64	0.006197975252764963	TSU-25	AIS A
PRF1_VPREB3	8	-8.273792723090636e-4	TSU-25	AIS A
PRF1_VPREB3	96	-0.003018562700393235	TSU-25	AIS A
PRG4_VPREB3	12	-3.549881978263739e-5	TSU-25	AIS A
PRG4_VPREB3	128	0.030999095085986174	TSU-25	AIS A
PRG4_VPREB3	16	0.0016238070340692352	TSU-25	AIS A
PRG4_VPREB3	192	0.04254495955308676	TSU-25	AIS A
PRG4_VPREB3	24	0.005034829644342112	TSU-25	AIS A
PRG4_VPREB3	256	0.043748821565686935	TSU-25	AIS A
PRG4_VPREB3	32	0.004080947239435367	TSU-25	AIS A
PRG4_VPREB3	384	0.13545228322836508	TSU-25	AIS A
PRG4_VPREB3	48	0.0052782536474774286	TSU-25	AIS A
PRG4_VPREB3	64	0.010155021671071799	TSU-25	AIS A
PRG4_VPREB3	8	0.0013714038737653825	TSU-25	AIS A
PRG4_VPREB3	96	0.007879504027441614	TSU-25	AIS A
PROX1_VPREB3	12	-3.4455190140505554e-4	TSU-25	AIS A
PROX1_VPREB3	128	-0.0013933923925941517	TSU-25	AIS A
PROX1_VPREB3	16	2.3239252520650922e-4	TSU-25	AIS A
PROX1_VPREB3	192	-0.009201322883073697	TSU-25	AIS A
PROX1_VPREB3	24	0.002372871879681006	TSU-25	AIS A
PROX1_VPREB3	256	0.0043623318269507844	TSU-25	AIS A
PROX1_VPREB3	32	0.005755803521951711	TSU-25	AIS A
PROX1_VPREB3	384	0.018154484523186968	TSU-25	AIS A
PROX1_VPREB3	48	0.001996188836597802	TSU-25	AIS A
PROX1_VPREB3	64	-0.011423348515669975	TSU-25	AIS A
PROX1_VPREB3	8	6.368207992030368e-4	TSU-25	AIS A
PROX1_VPREB3	96	0.0030893033277389153	TSU-25	AIS A
PRX_VPREB3	12	0.005157879279186017	TSU-25	AIS A
PRX_VPREB3	128	0.05179429196508041	TSU-25	AIS A
PRX_VPREB3	16	0.0026426565630864587	TSU-25	AIS A
PRX_VPREB3	192	0.04796174771163694	TSU-25	AIS A
PRX_VPREB3	24	0.006299222286872746	TSU-25	AIS A
PRX_VPREB3	256	0.03534470370790838	TSU-25	AIS A
PRX_VPREB3	32	0.006791613250404034	TSU-25	AIS A
PRX_VPREB3	384	0.037922743547088904	TSU-25	AIS A
PRX_VPREB3	48	0.010521096316148627	TSU-25	AIS A
PRX_VPREB3	64	0.02299490038310732	TSU-25	AIS A
PRX_VPREB3	8	0.0035894665670359307	TSU-25	AIS A
PRX_VPREB3	96	0.027628293834133635	TSU-25	AIS A
PTCRA_VPREB3	12	0.005267478366854463	TSU-25	AIS A
PTCRA_VPREB3	128	0.05882805428746381	TSU-25	AIS A
PTCRA_VPREB3	16	0.009901279559569863	TSU-25	AIS A
PTCRA_VPREB3	192	0.08192174096900626	TSU-25	AIS A
PTCRA_VPREB3	24	0.012686835215588079	TSU-25	AIS A
PTCRA_VPREB3	256	0.12859029753743517	TSU-25	AIS A
PTCRA_VPREB3	32	0.012836039820294428	TSU-25	AIS A
PTCRA_VPREB3	384	0.20425661888870927	TSU-25	AIS A
PTCRA_VPREB3	48	0.022053147529101185	TSU-25	AIS A
PTCRA_VPREB3	64	0.04098219679977277	TSU-25	AIS A
PTCRA_VPREB3	8	0.003329210509300066	TSU-25	AIS A
PTCRA_VPREB3	96	0.04009278440641528	TSU-25	AIS A
PTP4A1_VPREB3	12	3.0954698282563664e-4	TSU-25	AIS A
PTP4A1_VPREB3	128	0.07608154699456524	TSU-25	AIS A
PTP4A1_VPREB3	16	0.0017570607386925795	TSU-25	AIS A
PTP4A1_VPREB3	192	0.10764799080215724	TSU-25	AIS A
PTP4A1_VPREB3	24	0.003111884817958768	TSU-25	AIS A
PTP4A1_VPREB3	256	0.17561962132070472	TSU-25	AIS A
PTP4A1_VPREB3	32	0.006955503699383469	TSU-25	AIS A
PTP4A1_VPREB3	384	0.18109583753723105	TSU-25	AIS A
PTP4A1_VPREB3	48	0.017084511345402915	TSU-25	AIS A
PTP4A1_VPREB3	64	0.036073776809490456	TSU-25	AIS A
PTP4A1_VPREB3	8	1.6778799716261585e-4	TSU-25	AIS A
PTP4A1_VPREB3	96	0.05465839219508463	TSU-25	AIS A
PTPRC_VPREB3	12	0.003886068461930666	TSU-25	AIS A
PTPRC_VPREB3	128	0.03950583732641115	TSU-25	AIS A
PTPRC_VPREB3	16	0.005960502523845697	TSU-25	AIS A
PTPRC_VPREB3	192	0.07226101652232236	TSU-25	AIS A
PTPRC_VPREB3	24	0.0063456648402684624	TSU-25	AIS A
PTPRC_VPREB3	256	0.0906952783621949	TSU-25	AIS A
PTPRC_VPREB3	32	0.00548226309538717	TSU-25	AIS A
PTPRC_VPREB3	384	0.18151674575382135	TSU-25	AIS A
PTPRC_VPREB3	48	0.010462697245999606	TSU-25	AIS A
PTPRC_VPREB3	64	0.01929557105415003	TSU-25	AIS A
PTPRC_VPREB3	8	0.004111198489087358	TSU-25	AIS A
PTPRC_VPREB3	96	0.02959136734119257	TSU-25	AIS A
PVR_VPREB3	12	0.0022226663254624394	TSU-25	AIS A
PVR_VPREB3	128	0.051550001405455834	TSU-25	AIS A
PVR_VPREB3	16	0.004270116710681906	TSU-25	AIS A
PVR_VPREB3	192	0.0876909356268779	TSU-25	AIS A
PVR_VPREB3	24	0.00752586164541669	TSU-25	AIS A
PVR_VPREB3	256	0.11318394591451889	TSU-25	AIS A
PVR_VPREB3	32	0.005692010349917701	TSU-25	AIS A
PVR_VPREB3	384	0.12334182922414429	TSU-25	AIS A
PVR_VPREB3	48	0.006942858784019634	TSU-25	AIS A
PVR_VPREB3	64	0.021074845203476408	TSU-25	AIS A
PVR_VPREB3	8	0.0012779548830407583	TSU-25	AIS A
PVR_VPREB3	96	0.03960465670203896	TSU-25	AIS A
RERGL_VPREB3	12	0.001054044431413082	TSU-25	AIS A
RERGL_VPREB3	128	0.0014165837833021834	TSU-25	AIS A
RERGL_VPREB3	16	3.10391563972055e-4	TSU-25	AIS A
RERGL_VPREB3	192	-0.03187074140394103	TSU-25	AIS A
RERGL_VPREB3	24	0.0017059859264405533	TSU-25	AIS A
RERGL_VPREB3	256	-0.001102608324665545	TSU-25	AIS A
RERGL_VPREB3	32	5.00075726026388e-4	TSU-25	AIS A
RERGL_VPREB3	384	0.00668829768238957	TSU-25	AIS A
RERGL_VPREB3	48	9.672544897303111e-4	TSU-25	AIS A
RERGL_VPREB3	64	-0.009510914337281483	TSU-25	AIS A
RERGL_VPREB3	8	-4.625850205719904e-4	TSU-25	AIS A
RERGL_VPREB3	96	0.002233248276978128	TSU-25	AIS A
REST_VPREB3	12	0.004716691542302927	TSU-25	AIS A
REST_VPREB3	128	0.07843736915257016	TSU-25	AIS A
REST_VPREB3	16	0.005313066550756998	TSU-25	AIS A
REST_VPREB3	192	0.10344810270055937	TSU-25	AIS A
REST_VPREB3	24	0.01027230711863714	TSU-25	AIS A
REST_VPREB3	256	0.15560148567321402	TSU-25	AIS A
REST_VPREB3	32	0.014443904871710107	TSU-25	AIS A
REST_VPREB3	384	0.20880450900725767	TSU-25	AIS A
REST_VPREB3	48	0.01555854559386322	TSU-25	AIS A
REST_VPREB3	64	0.033849499854466655	TSU-25	AIS A
REST_VPREB3	8	0.002536929792446526	TSU-25	AIS A
REST_VPREB3	96	0.054436983630732225	TSU-25	AIS A
RETN_VPREB3	12	0.0017230018269422953	TSU-25	AIS A
RETN_VPREB3	128	0.046376333271182416	TSU-25	AIS A
RETN_VPREB3	16	-3.0377899802298326e-4	TSU-25	AIS A
RETN_VPREB3	192	0.04808631621905933	TSU-25	AIS A
RETN_VPREB3	24	0.005752562034996883	TSU-25	AIS A
RETN_VPREB3	256	0.12885270787062494	TSU-25	AIS A
RETN_VPREB3	32	0.00644538498245441	TSU-25	AIS A
RETN_VPREB3	384	0.12326727434719958	TSU-25	AIS A
RETN_VPREB3	48	0.00460803372620758	TSU-25	AIS A
RETN_VPREB3	64	0.009405379566600572	TSU-25	AIS A
RETN_VPREB3	8	6.647731447054804e-4	TSU-25	AIS A
RETN_VPREB3	96	0.01799783335667647	TSU-25	AIS A
RGS13_VPREB3	12	0.0022993184399835507	TSU-25	AIS A
RGS13_VPREB3	128	0.03915445658469017	TSU-25	AIS A
RGS13_VPREB3	16	4.066599006606632e-4	TSU-25	AIS A
RGS13_VPREB3	192	0.05297413329460524	TSU-25	AIS A
RGS13_VPREB3	24	-3.439869845108038e-4	TSU-25	AIS A
RGS13_VPREB3	256	0.08979266713271811	TSU-25	AIS A
RGS13_VPREB3	32	0.002845743243994634	TSU-25	AIS A
RGS13_VPREB3	384	0.15864316605902193	TSU-25	AIS A
RGS13_VPREB3	48	0.003973755030378294	TSU-25	AIS A
RGS13_VPREB3	64	0.008329544059490691	TSU-25	AIS A
RGS13_VPREB3	8	8.094440385734617e-4	TSU-25	AIS A
RGS13_VPREB3	96	0.021894850646907403	TSU-25	AIS A
RGS4_VPREB3	12	-0.0028470075174575863	TSU-25	AIS A
RGS4_VPREB3	128	7.105068778017074e-5	TSU-25	AIS A
RGS4_VPREB3	16	-4.4449946744814774e-4	TSU-25	AIS A
RGS4_VPREB3	192	0.014809292187804553	TSU-25	AIS A
RGS4_VPREB3	24	-0.006014963163059093	TSU-25	AIS A
RGS4_VPREB3	256	0.007027868987618409	TSU-25	AIS A
RGS4_VPREB3	32	-0.0033008603728952395	TSU-25	AIS A
RGS4_VPREB3	384	0.05056944049316916	TSU-25	AIS A
RGS4_VPREB3	48	-0.008805815244991869	TSU-25	AIS A
RGS4_VPREB3	64	-0.00528807114698211	TSU-25	AIS A
RGS4_VPREB3	8	3.9119816576956967e-4	TSU-25	AIS A
RGS4_VPREB3	96	-5.661888004853499e-4	TSU-25	AIS A
RGS5_VPREB3	12	0.0042303360917040475	TSU-25	AIS A
RGS5_VPREB3	128	0.024746249391923575	TSU-25	AIS A
RGS5_VPREB3	16	0.0031420535220483257	TSU-25	AIS A
RGS5_VPREB3	192	0.02502160978705729	TSU-25	AIS A
RGS5_VPREB3	24	0.004249722470563758	TSU-25	AIS A
RGS5_VPREB3	256	0.015545799681981724	TSU-25	AIS A
RGS5_VPREB3	32	0.0031336107428921837	TSU-25	AIS A
RGS5_VPREB3	384	0.0035716767650918585	TSU-25	AIS A
RGS5_VPREB3	48	0.0045779645871292865	TSU-25	AIS A
RGS5_VPREB3	64	0.011778772928358057	TSU-25	AIS A
RGS5_VPREB3	8	0.001996492846662953	TSU-25	AIS A
RGS5_VPREB3	96	0.014064244124078107	TSU-25	AIS A
RHOA_VPREB3	12	0.005545670056081075	TSU-25	AIS A
RHOA_VPREB3	128	0.05533518721737349	TSU-25	AIS A
RHOA_VPREB3	16	0.006754063686328481	TSU-25	AIS A
RHOA_VPREB3	192	0.0829713598104831	TSU-25	AIS A
RHOA_VPREB3	24	0.008736565480086618	TSU-25	AIS A
RHOA_VPREB3	256	0.11298326249227522	TSU-25	AIS A
RHOA_VPREB3	32	0.013660015768560619	TSU-25	AIS A
RHOA_VPREB3	384	0.14400456220465183	TSU-25	AIS A
RHOA_VPREB3	48	0.016964561976348522	TSU-25	AIS A
RHOA_VPREB3	64	0.022183146299530016	TSU-25	AIS A
RHOA_VPREB3	8	0.003871882467108164	TSU-25	AIS A
RHOA_VPREB3	96	0.04420095103947888	TSU-25	AIS A
RND1_VPREB3	12	-0.001260465650199964	TSU-25	AIS A
RND1_VPREB3	128	0.06343912527230686	TSU-25	AIS A
RND1_VPREB3	16	0.0011731858127161496	TSU-25	AIS A
RND1_VPREB3	192	0.09467557939833432	TSU-25	AIS A
RND1_VPREB3	24	4.6409350535049344e-4	TSU-25	AIS A
RND1_VPREB3	256	0.16903391574985707	TSU-25	AIS A
RND1_VPREB3	32	0.006320709407168078	TSU-25	AIS A
RND1_VPREB3	384	0.1861514123621329	TSU-25	AIS A
RND1_VPREB3	48	0.013884646847333948	TSU-25	AIS A
RND1_VPREB3	64	0.023283322410835534	TSU-25	AIS A
RND1_VPREB3	8	-7.279682967247971e-4	TSU-25	AIS A
RND1_VPREB3	96	0.03443424134945507	TSU-25	AIS A
RORC_VPREB3	12	0.0021035692263763946	TSU-25	AIS A
RORC_VPREB3	128	0.08829140375417666	TSU-25	AIS A
RORC_VPREB3	16	9.050048728379326e-4	TSU-25	AIS A
RORC_VPREB3	192	0.1233906575605872	TSU-25	AIS A
RORC_VPREB3	24	0.004754583036438829	TSU-25	AIS A
RORC_VPREB3	256	0.18735922739061006	TSU-25	AIS A
RORC_VPREB3	32	0.008263687580673577	TSU-25	AIS A
RORC_VPREB3	384	0.22697404287842768	TSU-25	AIS A
RORC_VPREB3	48	0.021559970578812048	TSU-25	AIS A
RORC_VPREB3	64	0.0340014122814399	TSU-25	AIS A
RORC_VPREB3	8	6.397181762163851e-4	TSU-25	AIS A
RORC_VPREB3	96	0.06593370466794177	TSU-25	AIS A
RPS4Y1_VPREB3	12	-4.3765948099099174e-4	TSU-25	AIS A
RPS4Y1_VPREB3	128	0.0010755050719226424	TSU-25	AIS A
RPS4Y1_VPREB3	16	-8.230996511918295e-4	TSU-25	AIS A
RPS4Y1_VPREB3	192	-0.014502499230471649	TSU-25	AIS A
RPS4Y1_VPREB3	24	0.001073346461560917	TSU-25	AIS A
RPS4Y1_VPREB3	256	0.026427094987173876	TSU-25	AIS A
RPS4Y1_VPREB3	32	0.002490537127801203	TSU-25	AIS A
RPS4Y1_VPREB3	384	0.053744509843710264	TSU-25	AIS A
RPS4Y1_VPREB3	48	0.0038953086063149675	TSU-25	AIS A
RPS4Y1_VPREB3	64	-0.0036624212590424263	TSU-25	AIS A
RPS4Y1_VPREB3	8	-2.0455728645221648e-4	TSU-25	AIS A
RPS4Y1_VPREB3	96	0.008932017732875665	TSU-25	AIS A
S100A1_VPREB3	12	5.639562454250099e-4	TSU-25	AIS A
S100A1_VPREB3	128	0.03247758694257742	TSU-25	AIS A
S100A1_VPREB3	16	-1.2534829422902063e-4	TSU-25	AIS A
S100A1_VPREB3	192	0.06874194045225794	TSU-25	AIS A
S100A1_VPREB3	24	-0.001578644499390706	TSU-25	AIS A
S100A1_VPREB3	256	0.10198469084674991	TSU-25	AIS A
S100A1_VPREB3	32	-2.020056409793463e-5	TSU-25	AIS A
S100A1_VPREB3	384	0.13652314784975206	TSU-25	AIS A
S100A1_VPREB3	48	0.003192757466524699	TSU-25	AIS A
S100A1_VPREB3	64	0.00717514767750271	TSU-25	AIS A
S100A1_VPREB3	8	-3.87791685090202e-4	TSU-25	AIS A
S100A1_VPREB3	96	0.030465359811609624	TSU-25	AIS A
SCARA3_VPREB3	12	0.0038291766581519723	TSU-25	AIS A
SCARA3_VPREB3	128	0.0563924944282954	TSU-25	AIS A
SCARA3_VPREB3	16	0.005197767090148708	TSU-25	AIS A
SCARA3_VPREB3	192	0.09984189278153352	TSU-25	AIS A
SCARA3_VPREB3	24	0.007897424304883828	TSU-25	AIS A
SCARA3_VPREB3	256	0.12017201882196929	TSU-25	AIS A
SCARA3_VPREB3	32	0.006191045824390463	TSU-25	AIS A
SCARA3_VPREB3	384	0.20285181519296494	TSU-25	AIS A
SCARA3_VPREB3	48	0.01303590493912328	TSU-25	AIS A
SCARA3_VPREB3	64	0.02974332113127978	TSU-25	AIS A
SCARA3_VPREB3	8	0.0016294983557855335	TSU-25	AIS A
SCARA3_VPREB3	96	0.02904420153291115	TSU-25	AIS A
SCGB1A1_VPREB3	12	9.094500591432457e-4	TSU-25	AIS A
SCGB1A1_VPREB3	128	-0.006342922986905956	TSU-25	AIS A
SCGB1A1_VPREB3	16	0.0013904152213815673	TSU-25	AIS A
SCGB1A1_VPREB3	192	-0.061804907971700386	TSU-25	AIS A
SCGB1A1_VPREB3	24	0.005361984486453339	TSU-25	AIS A
SCGB1A1_VPREB3	256	-0.022641900953599463	TSU-25	AIS A
SCGB1A1_VPREB3	32	-0.004638631608721742	TSU-25	AIS A
SCGB1A1_VPREB3	384	-0.07603832866859214	TSU-25	AIS A
SCGB1A1_VPREB3	48	-0.009179435916892855	TSU-25	AIS A
SCGB1A1_VPREB3	64	8.536599019107594e-4	TSU-25	AIS A
SCGB1A1_VPREB3	8	0.002068880834863365	TSU-25	AIS A
SCGB1A1_VPREB3	96	-0.0034509789070179347	TSU-25	AIS A
SCGB3A1_VPREB3	12	9.025009910083033e-4	TSU-25	AIS A
SCGB3A1_VPREB3	128	0.05441570515924884	TSU-25	AIS A
SCGB3A1_VPREB3	16	0.003998270975427699	TSU-25	AIS A
SCGB3A1_VPREB3	192	0.09752119365646993	TSU-25	AIS A
SCGB3A1_VPREB3	24	0.004426149206965625	TSU-25	AIS A
SCGB3A1_VPREB3	256	0.16031595602557833	TSU-25	AIS A
SCGB3A1_VPREB3	32	0.004012516455265319	TSU-25	AIS A
SCGB3A1_VPREB3	384	0.18770423820831014	TSU-25	AIS A
SCGB3A1_VPREB3	48	0.006352679027776265	TSU-25	AIS A
SCGB3A1_VPREB3	64	0.004625596717752343	TSU-25	AIS A
SCGB3A1_VPREB3	8	0.003532146125772538	TSU-25	AIS A
SCGB3A1_VPREB3	96	0.04058060243602847	TSU-25	AIS A
SCGB3A2_VPREB3	12	6.355542249921972e-4	TSU-25	AIS A
SCGB3A2_VPREB3	128	0.07835358024509535	TSU-25	AIS A
SCGB3A2_VPREB3	16	8.078374439243965e-4	TSU-25	AIS A
SCGB3A2_VPREB3	192	0.10434613620678782	TSU-25	AIS A
SCGB3A2_VPREB3	24	0.005122966272625284	TSU-25	AIS A
SCGB3A2_VPREB3	256	0.18313846992977992	TSU-25	AIS A
SCGB3A2_VPREB3	32	0.012283635447584713	TSU-25	AIS A
SCGB3A2_VPREB3	384	0.20682708749186945	TSU-25	AIS A
SCGB3A2_VPREB3	48	0.019438571127054	TSU-25	AIS A
SCGB3A2_VPREB3	64	0.03966264667502407	TSU-25	AIS A
SCGB3A2_VPREB3	8	-5.904148342056818e-4	TSU-25	AIS A
SCGB3A2_VPREB3	96	0.05396231792420974	TSU-25	AIS A
SDC4_VPREB3	12	5.193662775909459e-4	TSU-25	AIS A
SDC4_VPREB3	128	0.07349012694056767	TSU-25	AIS A
SDC4_VPREB3	16	3.847458563450288e-4	TSU-25	AIS A
SDC4_VPREB3	192	0.10584645114205737	TSU-25	AIS A
SDC4_VPREB3	24	0.004586260387529389	TSU-25	AIS A
SDC4_VPREB3	256	0.16917256385898147	TSU-25	AIS A
SDC4_VPREB3	32	0.008811433039761497	TSU-25	AIS A
SDC4_VPREB3	384	0.17676380767748406	TSU-25	AIS A
SDC4_VPREB3	48	0.01825053864751966	TSU-25	AIS A
SDC4_VPREB3	64	0.03751378014665431	TSU-25	AIS A
SDC4_VPREB3	8	9.588273985669293e-5	TSU-25	AIS A
SDC4_VPREB3	96	0.05531824451425362	TSU-25	AIS A
SELENBP1_VPREB3	12	0.0021749716460790244	TSU-25	AIS A
SELENBP1_VPREB3	128	0.09494886969154828	TSU-25	AIS A
SELENBP1_VPREB3	16	0.005024967928569676	TSU-25	AIS A
SELENBP1_VPREB3	192	0.12668472385139945	TSU-25	AIS A
SELENBP1_VPREB3	24	0.009759231002255075	TSU-25	AIS A
SELENBP1_VPREB3	256	0.19628775124029502	TSU-25	AIS A
SELENBP1_VPREB3	32	0.01651218165931567	TSU-25	AIS A
SELENBP1_VPREB3	384	0.2247335384521824	TSU-25	AIS A
SELENBP1_VPREB3	48	0.024537597291353425	TSU-25	AIS A
SELENBP1_VPREB3	64	0.04592669414963891	TSU-25	AIS A
SELENBP1_VPREB3	8	8.731755320427107e-4	TSU-25	AIS A
SELENBP1_VPREB3	96	0.06505474539556497	TSU-25	AIS A
SELL_VPREB3	12	0.002003715105312155	TSU-25	AIS A
SELL_VPREB3	128	0.03197708194524192	TSU-25	AIS A
SELL_VPREB3	16	0.0012642183704258587	TSU-25	AIS A
SELL_VPREB3	192	0.05307903580050146	TSU-25	AIS A
SELL_VPREB3	24	6.674933461504682e-4	TSU-25	AIS A
SELL_VPREB3	256	0.0725422372518787	TSU-25	AIS A
SELL_VPREB3	32	-0.0011097150353869662	TSU-25	AIS A
SELL_VPREB3	384	0.1455739951986727	TSU-25	AIS A
SELL_VPREB3	48	7.917199728697177e-4	TSU-25	AIS A
SELL_VPREB3	64	0.005717815344469436	TSU-25	AIS A
SELL_VPREB3	8	0.0022157584060424904	TSU-25	AIS A
SELL_VPREB3	96	0.020325982761469158	TSU-25	AIS A
SELP_VPREB3	12	-1.2003236810205805e-4	TSU-25	AIS A
SELP_VPREB3	128	0.022907865671297448	TSU-25	AIS A
SELP_VPREB3	16	0.0017607766937925526	TSU-25	AIS A
SELP_VPREB3	192	0.020523709430846665	TSU-25	AIS A
SELP_VPREB3	24	0.0014076792571293822	TSU-25	AIS A
SELP_VPREB3	256	0.0051802936387073464	TSU-25	AIS A
SELP_VPREB3	32	-0.005234647698685539	TSU-25	AIS A
SELP_VPREB3	384	0.0664671026701754	TSU-25	AIS A
SELP_VPREB3	48	-5.181717793919796e-4	TSU-25	AIS A
SELP_VPREB3	64	-2.4505877678691657e-5	TSU-25	AIS A
SELP_VPREB3	8	0.002091858947518687	TSU-25	AIS A
SELP_VPREB3	96	0.00346010456101272	TSU-25	AIS A
SFTPB_VPREB3	12	0.004912023606362263	TSU-25	AIS A
SFTPB_VPREB3	128	0.09273692857636226	TSU-25	AIS A
SFTPB_VPREB3	16	0.007800673254827812	TSU-25	AIS A
SFTPB_VPREB3	192	0.12550860976027842	TSU-25	AIS A
SFTPB_VPREB3	24	0.011638282212484677	TSU-25	AIS A
SFTPB_VPREB3	256	0.18858123937395563	TSU-25	AIS A
SFTPB_VPREB3	32	0.017691762458675812	TSU-25	AIS A
SFTPB_VPREB3	384	0.21234451892401152	TSU-25	AIS A
SFTPB_VPREB3	48	0.0269215027625214	TSU-25	AIS A
SFTPB_VPREB3	64	0.04435332284156681	TSU-25	AIS A
SFTPB_VPREB3	8	0.0031886593145992455	TSU-25	AIS A
SFTPB_VPREB3	96	0.0671924913866496	TSU-25	AIS A
SFTPC_VPREB3	12	9.999404293982704e-4	TSU-25	AIS A
SFTPC_VPREB3	128	0.06606784231315042	TSU-25	AIS A
SFTPC_VPREB3	16	0.0028015478300211652	TSU-25	AIS A
SFTPC_VPREB3	192	0.08064020055108913	TSU-25	AIS A
SFTPC_VPREB3	24	0.004630431691041926	TSU-25	AIS A
SFTPC_VPREB3	256	0.10559780558810988	TSU-25	AIS A
SFTPC_VPREB3	32	0.008989213582501935	TSU-25	AIS A
SFTPC_VPREB3	384	0.01724977389118904	TSU-25	AIS A
SFTPC_VPREB3	48	0.01517861627018976	TSU-25	AIS A
SFTPC_VPREB3	64	0.025871073043225175	TSU-25	AIS A
SFTPC_VPREB3	8	7.856314291566665e-4	TSU-25	AIS A
SFTPC_VPREB3	96	0.04359728990439757	TSU-25	AIS A
SFTPD_VPREB3	12	0.001791688722387892	TSU-25	AIS A
SFTPD_VPREB3	128	0.0884530464295257	TSU-25	AIS A
SFTPD_VPREB3	16	0.004568164266710328	TSU-25	AIS A
SFTPD_VPREB3	192	0.12202278979528328	TSU-25	AIS A
SFTPD_VPREB3	24	0.012210274292007222	TSU-25	AIS A
SFTPD_VPREB3	256	0.17490868009447236	TSU-25	AIS A
SFTPD_VPREB3	32	0.01671354936281979	TSU-25	AIS A
SFTPD_VPREB3	384	0.2122486235478631	TSU-25	AIS A
SFTPD_VPREB3	48	0.027625382874311134	TSU-25	AIS A
SFTPD_VPREB3	64	0.04580848464272515	TSU-25	AIS A
SFTPD_VPREB3	8	7.556159335107923e-4	TSU-25	AIS A
SFTPD_VPREB3	96	0.06270138081588532	TSU-25	AIS A
SLC12A2_VPREB3	12	0.0034351121074412067	TSU-25	AIS A
SLC12A2_VPREB3	128	0.07587121566026744	TSU-25	AIS A
SLC12A2_VPREB3	16	0.004475410710934877	TSU-25	AIS A
SLC12A2_VPREB3	192	0.11303721029697356	TSU-25	AIS A
SLC12A2_VPREB3	24	0.008263211668198484	TSU-25	AIS A
SLC12A2_VPREB3	256	0.14868931681605876	TSU-25	AIS A
SLC12A2_VPREB3	32	0.008382276056617313	TSU-25	AIS A
SLC12A2_VPREB3	384	0.1589646913232654	TSU-25	AIS A
SLC12A2_VPREB3	48	0.021492751981407363	TSU-25	AIS A
SLC12A2_VPREB3	64	0.03450895359022559	TSU-25	AIS A
SLC12A2_VPREB3	8	0.002233687568015645	TSU-25	AIS A
SLC12A2_VPREB3	96	0.05529688110207135	TSU-25	AIS A
SLC14A1_VPREB3	12	2.2789480096402955e-4	TSU-25	AIS A
SLC14A1_VPREB3	128	0.05358808462802124	TSU-25	AIS A
SLC14A1_VPREB3	16	0.002835756584510389	TSU-25	AIS A
SLC14A1_VPREB3	192	0.08603346811385497	TSU-25	AIS A
SLC14A1_VPREB3	24	0.003458637289816641	TSU-25	AIS A
SLC14A1_VPREB3	256	0.1052481100638581	TSU-25	AIS A
SLC14A1_VPREB3	32	0.003967128949007369	TSU-25	AIS A
SLC14A1_VPREB3	384	0.18340907960792227	TSU-25	AIS A
SLC14A1_VPREB3	48	0.009030869097004532	TSU-25	AIS A
SLC14A1_VPREB3	64	0.020919913893708696	TSU-25	AIS A
SLC14A1_VPREB3	8	8.771690683948497e-4	TSU-25	AIS A
SLC14A1_VPREB3	96	0.026443665428590914	TSU-25	AIS A
SLC18A2_VPREB3	12	7.091882757970914e-4	TSU-25	AIS A
SLC18A2_VPREB3	128	0.07501537832569259	TSU-25	AIS A
SLC18A2_VPREB3	16	-6.350634866241078e-5	TSU-25	AIS A
SLC18A2_VPREB3	192	0.116120410156651	TSU-25	AIS A
SLC18A2_VPREB3	24	0.004923609520208505	TSU-25	AIS A
SLC18A2_VPREB3	256	0.11837432954141594	TSU-25	AIS A
SLC18A2_VPREB3	32	0.0031401499039661815	TSU-25	AIS A
SLC18A2_VPREB3	384	0.20959746136729557	TSU-25	AIS A
SLC18A2_VPREB3	48	0.008982163434667439	TSU-25	AIS A
SLC18A2_VPREB3	64	0.027084970758859083	TSU-25	AIS A
SLC18A2_VPREB3	8	5.401012886225924e-4	TSU-25	AIS A
SLC18A2_VPREB3	96	0.03056055592475546	TSU-25	AIS A
SLC2A1_VPREB3	12	0.001383390050379903	TSU-25	AIS A
SLC2A1_VPREB3	128	0.0649957055493246	TSU-25	AIS A
SLC2A1_VPREB3	16	-4.249427333245286e-4	TSU-25	AIS A
SLC2A1_VPREB3	192	0.10689179101301854	TSU-25	AIS A
SLC2A1_VPREB3	24	0.003100628212933985	TSU-25	AIS A
SLC2A1_VPREB3	256	0.13879005178860557	TSU-25	AIS A
SLC2A1_VPREB3	32	0.007467811590706566	TSU-25	AIS A
SLC2A1_VPREB3	384	0.18447213619695402	TSU-25	AIS A
SLC2A1_VPREB3	48	0.012534717641921232	TSU-25	AIS A
SLC2A1_VPREB3	64	0.033786239249643794	TSU-25	AIS A
SLC2A1_VPREB3	8	0.001886245627883624	TSU-25	AIS A
SLC2A1_VPREB3	96	0.0465036494046347	TSU-25	AIS A
SMAD4_VPREB3	12	0.0036930178563679924	TSU-25	AIS A
SMAD4_VPREB3	128	0.08089486658160808	TSU-25	AIS A
SMAD4_VPREB3	16	0.0053677498118001035	TSU-25	AIS A
SMAD4_VPREB3	192	0.1173395979775128	TSU-25	AIS A
SMAD4_VPREB3	24	0.005330905680908395	TSU-25	AIS A
SMAD4_VPREB3	256	0.17030252889061986	TSU-25	AIS A
SMAD4_VPREB3	32	0.011327321023420912	TSU-25	AIS A
SMAD4_VPREB3	384	0.20095106549927488	TSU-25	AIS A
SMAD4_VPREB3	48	0.020328464989279482	TSU-25	AIS A
SMAD4_VPREB3	64	0.03995983068413477	TSU-25	AIS A
SMAD4_VPREB3	8	0.0012348100817643239	TSU-25	AIS A
SMAD4_VPREB3	96	0.061280588570864866	TSU-25	AIS A
SMAD6_VPREB3	12	-8.457312700022704e-5	TSU-25	AIS A
SMAD6_VPREB3	128	0.04147639502889364	TSU-25	AIS A
SMAD6_VPREB3	16	-0.0020868827663388483	TSU-25	AIS A
SMAD6_VPREB3	192	0.04225863901897038	TSU-25	AIS A
SMAD6_VPREB3	24	-0.001262009856397	TSU-25	AIS A
SMAD6_VPREB3	256	0.04298509858228629	TSU-25	AIS A
SMAD6_VPREB3	32	-0.005686339315614589	TSU-25	AIS A
SMAD6_VPREB3	384	0.08077585037855968	TSU-25	AIS A
SMAD6_VPREB3	48	-0.005569629163878143	TSU-25	AIS A
SMAD6_VPREB3	64	0.005115150463621477	TSU-25	AIS A
SMAD6_VPREB3	8	5.392719174303132e-4	TSU-25	AIS A
SMAD6_VPREB3	96	0.01758559641457106	TSU-25	AIS A
SOX17_VPREB3	12	-0.0012157864890188442	TSU-25	AIS A
SOX17_VPREB3	128	0.00701492671710244	TSU-25	AIS A
SOX17_VPREB3	16	-0.003216278009827162	TSU-25	AIS A
SOX17_VPREB3	192	0.017795564500996224	TSU-25	AIS A
SOX17_VPREB3	24	-0.005161475920749343	TSU-25	AIS A
SOX17_VPREB3	256	-0.01006501394308373	TSU-25	AIS A
SOX17_VPREB3	32	-1.3663837594252347e-4	TSU-25	AIS A
SOX17_VPREB3	384	0.027658367081086203	TSU-25	AIS A
SOX17_VPREB3	48	-0.007957054360610545	TSU-25	AIS A
SOX17_VPREB3	64	2.3449071423066006e-4	TSU-25	AIS A
SOX17_VPREB3	8	-5.556436706278387e-4	TSU-25	AIS A
SOX17_VPREB3	96	0.009472983968416872	TSU-25	AIS A
SOX2_VPREB3	12	-0.0010022761486368215	TSU-25	AIS A
SOX2_VPREB3	128	0.005099944507489539	TSU-25	AIS A
SOX2_VPREB3	16	-0.0018236691618835222	TSU-25	AIS A
SOX2_VPREB3	192	0.02090277503046258	TSU-25	AIS A
SOX2_VPREB3	24	-0.0013711842099750514	TSU-25	AIS A
SOX2_VPREB3	256	0.09282217957746922	TSU-25	AIS A
SOX2_VPREB3	32	-0.0010500365631068776	TSU-25	AIS A
SOX2_VPREB3	384	0.10022445203034216	TSU-25	AIS A
SOX2_VPREB3	48	0.004742572583936892	TSU-25	AIS A
SOX2_VPREB3	64	-0.004613309558175335	TSU-25	AIS A
SOX2_VPREB3	8	-4.671661319155233e-4	TSU-25	AIS A
SOX2_VPREB3	96	-1.957661578639089e-4	TSU-25	AIS A
SOX4_VPREB3	12	0.0016253258870216711	TSU-25	AIS A
SOX4_VPREB3	128	0.0776468673755577	TSU-25	AIS A
SOX4_VPREB3	16	0.0013260743111146273	TSU-25	AIS A
SOX4_VPREB3	192	0.12049696036098867	TSU-25	AIS A
SOX4_VPREB3	24	0.004118865957753837	TSU-25	AIS A
SOX4_VPREB3	256	0.15668749324056047	TSU-25	AIS A
SOX4_VPREB3	32	0.011725883922461605	TSU-25	AIS A
SOX4_VPREB3	384	0.19607969690252175	TSU-25	AIS A
SOX4_VPREB3	48	0.009883117940509351	TSU-25	AIS A
SOX4_VPREB3	64	0.036599110249481835	TSU-25	AIS A
SOX4_VPREB3	8	9.310997609520501e-4	TSU-25	AIS A
SOX4_VPREB3	96	0.05418787497967054	TSU-25	AIS A
SOX9_VPREB3	12	-0.0017420486148220383	TSU-25	AIS A
SOX9_VPREB3	128	0.056857339273940946	TSU-25	AIS A
SOX9_VPREB3	16	-0.0026363697584050935	TSU-25	AIS A
SOX9_VPREB3	192	0.08668112042700758	TSU-25	AIS A
SOX9_VPREB3	24	0.004255226470674689	TSU-25	AIS A
SOX9_VPREB3	256	0.1374459581225063	TSU-25	AIS A
SOX9_VPREB3	32	9.682747777659507e-4	TSU-25	AIS A
SOX9_VPREB3	384	0.18579651974366196	TSU-25	AIS A
SOX9_VPREB3	48	8.623504491734832e-4	TSU-25	AIS A
SOX9_VPREB3	64	0.012878702824634358	TSU-25	AIS A
SOX9_VPREB3	8	-3.5292584004244443e-4	TSU-25	AIS A
SOX9_VPREB3	96	0.03080800565402029	TSU-25	AIS A
SPARC_VPREB3	12	0.007575515923997347	TSU-25	AIS A
SPARC_VPREB3	128	0.05338429704093058	TSU-25	AIS A
SPARC_VPREB3	16	0.007765536181386914	TSU-25	AIS A
SPARC_VPREB3	192	0.0900589136373018	TSU-25	AIS A
SPARC_VPREB3	24	0.010495872990078219	TSU-25	AIS A
SPARC_VPREB3	256	0.08432553235426306	TSU-25	AIS A
SPARC_VPREB3	32	0.009354690811413331	TSU-25	AIS A
SPARC_VPREB3	384	0.1667812962075964	TSU-25	AIS A
SPARC_VPREB3	48	0.009992276898241656	TSU-25	AIS A
SPARC_VPREB3	64	0.023983490070216475	TSU-25	AIS A
SPARC_VPREB3	8	0.005371384251730782	TSU-25	AIS A
SPARC_VPREB3	96	0.032655949544531035	TSU-25	AIS A
SPDEF_VPREB3	12	-0.0013394674077763262	TSU-25	AIS A
SPDEF_VPREB3	128	0.05455764377871226	TSU-25	AIS A
SPDEF_VPREB3	16	0.005263297399164999	TSU-25	AIS A
SPDEF_VPREB3	192	0.10040462214265813	TSU-25	AIS A
SPDEF_VPREB3	24	0.0036611144421805054	TSU-25	AIS A
SPDEF_VPREB3	256	0.14325037849884836	TSU-25	AIS A
SPDEF_VPREB3	32	8.628544318847691e-4	TSU-25	AIS A
SPDEF_VPREB3	384	0.20243399654193367	TSU-25	AIS A
SPDEF_VPREB3	48	0.00461941548557192	TSU-25	AIS A
SPDEF_VPREB3	64	0.019919439142938672	TSU-25	AIS A
SPDEF_VPREB3	8	-6.261723265931274e-4	TSU-25	AIS A
SPDEF_VPREB3	96	0.035582604051859104	TSU-25	AIS A
SPIB_VPREB3	12	0.002578588873813521	TSU-25	AIS A
SPIB_VPREB3	128	0.05252078686588588	TSU-25	AIS A
SPIB_VPREB3	16	0.005900028541477189	TSU-25	AIS A
SPIB_VPREB3	192	0.06909626238810257	TSU-25	AIS A
SPIB_VPREB3	24	0.006823420491749958	TSU-25	AIS A
SPIB_VPREB3	256	0.06514471692044514	TSU-25	AIS A
SPIB_VPREB3	32	0.007312873952404848	TSU-25	AIS A
SPIB_VPREB3	384	0.16335022566642	TSU-25	AIS A
SPIB_VPREB3	48	0.003553665888850003	TSU-25	AIS A
SPIB_VPREB3	64	0.02238617417607437	TSU-25	AIS A
SPIB_VPREB3	8	0.005047708567107495	TSU-25	AIS A
SPIB_VPREB3	96	0.027805073128958673	TSU-25	AIS A
SPP1_VPREB3	12	0.0023253051357862314	TSU-25	AIS A
SPP1_VPREB3	128	0.03577442174925019	TSU-25	AIS A
SPP1_VPREB3	16	0.004279153639407262	TSU-25	AIS A
SPP1_VPREB3	192	0.10772725198734248	TSU-25	AIS A
SPP1_VPREB3	24	0.004614164375458215	TSU-25	AIS A
SPP1_VPREB3	256	0.12841439031786633	TSU-25	AIS A
SPP1_VPREB3	32	0.012386978418002268	TSU-25	AIS A
SPP1_VPREB3	384	0.18129136345298502	TSU-25	AIS A
SPP1_VPREB3	48	0.026173795830401157	TSU-25	AIS A
SPP1_VPREB3	64	0.02227056394109026	TSU-25	AIS A
SPP1_VPREB3	8	0.0010239693616296468	TSU-25	AIS A
SPP1_VPREB3	96	0.04795676124469659	TSU-25	AIS A
SYNPO2_VPREB3	12	0.004544824974941614	TSU-25	AIS A
SYNPO2_VPREB3	128	0.05229934333811918	TSU-25	AIS A
SYNPO2_VPREB3	16	0.0021714310686746312	TSU-25	AIS A
SYNPO2_VPREB3	192	0.07511252472471507	TSU-25	AIS A
SYNPO2_VPREB3	24	0.006385729430385759	TSU-25	AIS A
SYNPO2_VPREB3	256	0.10220472282947404	TSU-25	AIS A
SYNPO2_VPREB3	32	0.005846964212081492	TSU-25	AIS A
SYNPO2_VPREB3	384	0.19286151760270456	TSU-25	AIS A
SYNPO2_VPREB3	48	0.008840313231632242	TSU-25	AIS A
SYNPO2_VPREB3	64	0.017286408134904716	TSU-25	AIS A
SYNPO2_VPREB3	8	0.003765880806041983	TSU-25	AIS A
SYNPO2_VPREB3	96	0.02336982352789833	TSU-25	AIS A
TBX21_VPREB3	12	0.001043032684771966	TSU-25	AIS A
TBX21_VPREB3	128	0.01656981279400157	TSU-25	AIS A
TBX21_VPREB3	16	0.003932874978075814	TSU-25	AIS A
TBX21_VPREB3	192	0.05684221281375329	TSU-25	AIS A
TBX21_VPREB3	24	0.0017490470044029018	TSU-25	AIS A
TBX21_VPREB3	256	0.04805223397004531	TSU-25	AIS A
TBX21_VPREB3	32	0.007021294902737107	TSU-25	AIS A
TBX21_VPREB3	384	0.13929996879385503	TSU-25	AIS A
TBX21_VPREB3	48	4.192730895289556e-4	TSU-25	AIS A
TBX21_VPREB3	64	0.00970603700743521	TSU-25	AIS A
TBX21_VPREB3	8	3.415276484432823e-4	TSU-25	AIS A
TBX21_VPREB3	96	0.023203593109361965	TSU-25	AIS A
TCL1A_VPREB3	12	0.0021132079162928933	TSU-25	AIS A
TCL1A_VPREB3	128	0.04465217514025921	TSU-25	AIS A
TCL1A_VPREB3	16	0.004972347401958984	TSU-25	AIS A
TCL1A_VPREB3	192	0.09150298996470964	TSU-25	AIS A
TCL1A_VPREB3	24	0.008642661314423037	TSU-25	AIS A
TCL1A_VPREB3	256	0.05452262304239121	TSU-25	AIS A
TCL1A_VPREB3	32	0.007112278182706506	TSU-25	AIS A
TCL1A_VPREB3	384	0.1805538669375408	TSU-25	AIS A
TCL1A_VPREB3	48	0.011832994609774562	TSU-25	AIS A
TCL1A_VPREB3	64	0.025242447272839624	TSU-25	AIS A
TCL1A_VPREB3	8	0.001444449098662351	TSU-25	AIS A
TCL1A_VPREB3	96	0.03249126820906389	TSU-25	AIS A
TGFB1_VPREB3	12	2.3556819946446593e-4	TSU-25	AIS A
TGFB1_VPREB3	128	0.05524436713288243	TSU-25	AIS A
TGFB1_VPREB3	16	0.00399757534906824	TSU-25	AIS A
TGFB1_VPREB3	192	0.09386482375430463	TSU-25	AIS A
TGFB1_VPREB3	24	0.005362013553108787	TSU-25	AIS A
TGFB1_VPREB3	256	0.11858439124945391	TSU-25	AIS A
TGFB1_VPREB3	32	3.609821534790882e-4	TSU-25	AIS A
TGFB1_VPREB3	384	0.18714855758286092	TSU-25	AIS A
TGFB1_VPREB3	48	0.00672099794878877	TSU-25	AIS A
TGFB1_VPREB3	64	0.0197869678877005	TSU-25	AIS A
TGFB1_VPREB3	8	0.0011120178722792559	TSU-25	AIS A
TGFB1_VPREB3	96	0.03550146791570095	TSU-25	AIS A
THY1_VPREB3	12	-7.159923169753478e-4	TSU-25	AIS A
THY1_VPREB3	128	0.01957021293520595	TSU-25	AIS A
THY1_VPREB3	16	-2.6026355153322604e-4	TSU-25	AIS A
THY1_VPREB3	192	0.0517994973033778	TSU-25	AIS A
THY1_VPREB3	24	0.0021199817129880106	TSU-25	AIS A
THY1_VPREB3	256	0.02445885083303704	TSU-25	AIS A
THY1_VPREB3	32	0.005502848446728638	TSU-25	AIS A
THY1_VPREB3	384	0.0891338145029506	TSU-25	AIS A
THY1_VPREB3	48	-0.0037967299205896666	TSU-25	AIS A
THY1_VPREB3	64	0.0018289199451303507	TSU-25	AIS A
THY1_VPREB3	8	-6.33478598839336e-4	TSU-25	AIS A
THY1_VPREB3	96	0.0077298567729253195	TSU-25	AIS A
TIGIT_VPREB3	12	0.0028998874413530065	TSU-25	AIS A
TIGIT_VPREB3	128	0.03792739324650396	TSU-25	AIS A
TIGIT_VPREB3	16	0.003381128867554423	TSU-25	AIS A
TIGIT_VPREB3	192	0.03692101583269543	TSU-25	AIS A
TIGIT_VPREB3	24	0.0051870756141433084	TSU-25	AIS A
TIGIT_VPREB3	256	0.07610305429456186	TSU-25	AIS A
TIGIT_VPREB3	32	0.00939686238465654	TSU-25	AIS A
TIGIT_VPREB3	384	0.16626356102332526	TSU-25	AIS A
TIGIT_VPREB3	48	0.0024301131261481386	TSU-25	AIS A
TIGIT_VPREB3	64	0.010754402746560837	TSU-25	AIS A
TIGIT_VPREB3	8	0.0021662953256220974	TSU-25	AIS A
TIGIT_VPREB3	96	0.01844890339357158	TSU-25	AIS A
TM4SF18_VPREB3	12	-0.001345899323426621	TSU-25	AIS A
TM4SF18_VPREB3	128	0.003736911079699364	TSU-25	AIS A
TM4SF18_VPREB3	16	-0.0035251965912115836	TSU-25	AIS A
TM4SF18_VPREB3	192	-0.012605231039553216	TSU-25	AIS A
TM4SF18_VPREB3	24	-0.0053579297893291125	TSU-25	AIS A
TM4SF18_VPREB3	256	-0.021958613047840806	TSU-25	AIS A
TM4SF18_VPREB3	32	-0.007137670415125442	TSU-25	AIS A
TM4SF18_VPREB3	384	-0.06530409626252755	TSU-25	AIS A
TM4SF18_VPREB3	48	-0.009400193773304609	TSU-25	AIS A
TM4SF18_VPREB3	64	-0.008989976501699727	TSU-25	AIS A
TM4SF18_VPREB3	8	-0.001065576498749929	TSU-25	AIS A
TM4SF18_VPREB3	96	-0.003964550952621039	TSU-25	AIS A
TMEM45A_VPREB3	12	0.004510452147472906	TSU-25	AIS A
TMEM45A_VPREB3	128	0.04238193593580247	TSU-25	AIS A
TMEM45A_VPREB3	16	0.0032342901059699888	TSU-25	AIS A
TMEM45A_VPREB3	192	0.07669797015522055	TSU-25	AIS A
TMEM45A_VPREB3	24	0.0027238764294915973	TSU-25	AIS A
TMEM45A_VPREB3	256	0.09557380808522895	TSU-25	AIS A
TMEM45A_VPREB3	32	0.008311125615432778	TSU-25	AIS A
TMEM45A_VPREB3	384	0.15324587197673314	TSU-25	AIS A
TMEM45A_VPREB3	48	0.015601250740968173	TSU-25	AIS A
TMEM45A_VPREB3	64	0.014032614322524594	TSU-25	AIS A
TMEM45A_VPREB3	8	0.0016146467189889098	TSU-25	AIS A
TMEM45A_VPREB3	96	0.03688545067374462	TSU-25	AIS A
TMPRSS2_VPREB3	12	6.243344638549999e-4	TSU-25	AIS A
TMPRSS2_VPREB3	128	0.08496573842505536	TSU-25	AIS A
TMPRSS2_VPREB3	16	-1.339512224258127e-4	TSU-25	AIS A
TMPRSS2_VPREB3	192	0.10915501230717958	TSU-25	AIS A
TMPRSS2_VPREB3	24	0.004504753732933305	TSU-25	AIS A
TMPRSS2_VPREB3	256	0.18379097640218237	TSU-25	AIS A
TMPRSS2_VPREB3	32	0.006243692155608496	TSU-25	AIS A
TMPRSS2_VPREB3	384	0.20220081152264055	TSU-25	AIS A
TMPRSS2_VPREB3	48	0.01969036357192426	TSU-25	AIS A
TMPRSS2_VPREB3	64	0.03988113319067692	TSU-25	AIS A
TMPRSS2_VPREB3	8	-1.2716143342686123e-4	TSU-25	AIS A
TMPRSS2_VPREB3	96	0.060905337455061694	TSU-25	AIS A
TNC_VPREB3	12	-7.661498512054522e-4	TSU-25	AIS A
TNC_VPREB3	128	0.0651965595575984	TSU-25	AIS A
TNC_VPREB3	16	9.365772989270508e-4	TSU-25	AIS A
TNC_VPREB3	192	0.09092273983268903	TSU-25	AIS A
TNC_VPREB3	24	0.004228873190917298	TSU-25	AIS A
TNC_VPREB3	256	0.15923323427022304	TSU-25	AIS A
TNC_VPREB3	32	0.009364490301059285	TSU-25	AIS A
TNC_VPREB3	384	0.1548639800006574	TSU-25	AIS A
TNC_VPREB3	48	0.013041468875213505	TSU-25	AIS A
TNC_VPREB3	64	0.031041740536681378	TSU-25	AIS A
TNC_VPREB3	8	-6.765396408391591e-4	TSU-25	AIS A
TNC_VPREB3	96	0.04814084321305339	TSU-25	AIS A
TNF_VPREB3	12	0.0025527843888087545	TSU-25	AIS A
TNF_VPREB3	128	0.04190040312447593	TSU-25	AIS A
TNF_VPREB3	16	0.002601828225214624	TSU-25	AIS A
TNF_VPREB3	192	0.04712187707686808	TSU-25	AIS A
TNF_VPREB3	24	0.00544110725990442	TSU-25	AIS A
TNF_VPREB3	256	0.04128845317501097	TSU-25	AIS A
TNF_VPREB3	32	0.0021506191428106226	TSU-25	AIS A
TNF_VPREB3	384	0.1469239698143658	TSU-25	AIS A
TNF_VPREB3	48	0.007459328116949418	TSU-25	AIS A
TNF_VPREB3	64	0.02255939052994452	TSU-25	AIS A
TNF_VPREB3	8	0.0037358990360215096	TSU-25	AIS A
TNF_VPREB3	96	0.02990342988938945	TSU-25	AIS A
TNFRSF13B_VPREB3	12	0.007174509235174669	TSU-25	AIS A
TNFRSF13B_VPREB3	128	0.06004222763175302	TSU-25	AIS A
TNFRSF13B_VPREB3	16	0.008497234887792873	TSU-25	AIS A
TNFRSF13B_VPREB3	192	0.07206758189052564	TSU-25	AIS A
TNFRSF13B_VPREB3	24	0.015542850680438012	TSU-25	AIS A
TNFRSF13B_VPREB3	256	0.11964977418958007	TSU-25	AIS A
TNFRSF13B_VPREB3	32	0.01519410128515707	TSU-25	AIS A
TNFRSF13B_VPREB3	384	0.21626623798599937	TSU-25	AIS A
TNFRSF13B_VPREB3	48	0.027496403349754547	TSU-25	AIS A
TNFRSF13B_VPREB3	64	0.02084804291054802	TSU-25	AIS A
TNFRSF13B_VPREB3	8	0.005360265839910993	TSU-25	AIS A
TNFRSF13B_VPREB3	96	0.03241586882608106	TSU-25	AIS A
TNFRSF17_VPREB3	12	0.002176650570707358	TSU-25	AIS A
TNFRSF17_VPREB3	128	0.052614019001893185	TSU-25	AIS A
TNFRSF17_VPREB3	16	0.002905701579207745	TSU-25	AIS A
TNFRSF17_VPREB3	192	0.09702957373264676	TSU-25	AIS A
TNFRSF17_VPREB3	24	0.010037748443515916	TSU-25	AIS A
TNFRSF17_VPREB3	256	0.14640614898577467	TSU-25	AIS A
TNFRSF17_VPREB3	32	0.016246231008147198	TSU-25	AIS A
TNFRSF17_VPREB3	384	0.2006108461217743	TSU-25	AIS A
TNFRSF17_VPREB3	48	0.019300956749834647	TSU-25	AIS A
TNFRSF17_VPREB3	64	0.016525388996765606	TSU-25	AIS A
TNFRSF17_VPREB3	8	7.001567575505268e-4	TSU-25	AIS A
TNFRSF17_VPREB3	96	0.04090357647235807	TSU-25	AIS A
TNNT2_VPREB3	12	0.00419019219348414	TSU-25	AIS A
TNNT2_VPREB3	128	0.012278270582647785	TSU-25	AIS A
TNNT2_VPREB3	16	0.0029747779098030225	TSU-25	AIS A
TNNT2_VPREB3	192	0.035284061343115417	TSU-25	AIS A
TNNT2_VPREB3	24	-2.3651006924024816e-4	TSU-25	AIS A
TNNT2_VPREB3	256	0.07008180007092561	TSU-25	AIS A
TNNT2_VPREB3	32	0.0016377842565997848	TSU-25	AIS A
TNNT2_VPREB3	384	0.08018894983694613	TSU-25	AIS A
TNNT2_VPREB3	48	-0.003146418270900717	TSU-25	AIS A
TNNT2_VPREB3	64	-0.002566450165313368	TSU-25	AIS A
TNNT2_VPREB3	8	5.785550501521414e-4	TSU-25	AIS A
TNNT2_VPREB3	96	0.02444677305336185	TSU-25	AIS A
TP53_VPREB3	12	0.0017632140904780464	TSU-25	AIS A
TP53_VPREB3	128	0.08015651860029893	TSU-25	AIS A
TP53_VPREB3	16	0.0017367730192270163	TSU-25	AIS A
TP53_VPREB3	192	0.12079167316511231	TSU-25	AIS A
TP53_VPREB3	24	0.007398057812020754	TSU-25	AIS A
TP53_VPREB3	256	0.17654166750910755	TSU-25	AIS A
TP53_VPREB3	32	0.011198845769478796	TSU-25	AIS A
TP53_VPREB3	384	0.2168588167715757	TSU-25	AIS A
TP53_VPREB3	48	0.014830454171207172	TSU-25	AIS A
TP53_VPREB3	64	0.036593784336642746	TSU-25	AIS A
TP53_VPREB3	8	9.084370788615321e-4	TSU-25	AIS A
TP53_VPREB3	96	0.05971119633594331	TSU-25	AIS A
TP63_VPREB3	12	-4.80588782837252e-5	TSU-25	AIS A
TP63_VPREB3	128	0.015559803502666317	TSU-25	AIS A
TP63_VPREB3	16	-9.70904600917857e-4	TSU-25	AIS A
TP63_VPREB3	192	0.05252036228260172	TSU-25	AIS A
TP63_VPREB3	24	5.126506660271062e-4	TSU-25	AIS A
TP63_VPREB3	256	0.02402998619758694	TSU-25	AIS A
TP63_VPREB3	32	0.0011656329238008982	TSU-25	AIS A
TP63_VPREB3	384	0.14123279128712599	TSU-25	AIS A
TP63_VPREB3	48	0.003512933357970068	TSU-25	AIS A
TP63_VPREB3	64	0.01603196777867847	TSU-25	AIS A
TP63_VPREB3	8	-8.721516886968521e-4	TSU-25	AIS A
TP63_VPREB3	96	0.019255816260842964	TSU-25	AIS A
TP73_VPREB3	12	0.001964989808804234	TSU-25	AIS A
TP73_VPREB3	128	0.08948456520727568	TSU-25	AIS A
TP73_VPREB3	16	0.00215035571528507	TSU-25	AIS A
TP73_VPREB3	192	0.1122047643777518	TSU-25	AIS A
TP73_VPREB3	24	0.003363309376941391	TSU-25	AIS A
TP73_VPREB3	256	0.19468366609876775	TSU-25	AIS A
TP73_VPREB3	32	0.00957099897414921	TSU-25	AIS A
TP73_VPREB3	384	0.23480263198068937	TSU-25	AIS A
TP73_VPREB3	48	0.020103559212255682	TSU-25	AIS A
TP73_VPREB3	64	0.029811175190913804	TSU-25	AIS A
TP73_VPREB3	8	4.963049444970753e-4	TSU-25	AIS A
TP73_VPREB3	96	0.05017161706832846	TSU-25	AIS A
TRAT1_VPREB3	12	0.0028216905414123303	TSU-25	AIS A
TRAT1_VPREB3	128	0.027906838043730627	TSU-25	AIS A
TRAT1_VPREB3	16	8.663183949542355e-4	TSU-25	AIS A
TRAT1_VPREB3	192	0.05956625611551254	TSU-25	AIS A
TRAT1_VPREB3	24	0.001967244215717242	TSU-25	AIS A
TRAT1_VPREB3	256	0.07509102954437802	TSU-25	AIS A
TRAT1_VPREB3	32	0.0032100462959672254	TSU-25	AIS A
TRAT1_VPREB3	384	0.1543208555672847	TSU-25	AIS A
TRAT1_VPREB3	48	0.0062886114670801145	TSU-25	AIS A
TRAT1_VPREB3	64	0.01604901548074023	TSU-25	AIS A
TRAT1_VPREB3	8	3.843254378867287e-5	TSU-25	AIS A
TRAT1_VPREB3	96	0.025063690423969612	TSU-25	AIS A
TREM1_VPREB3	12	0.0014953945322406185	TSU-25	AIS A
TREM1_VPREB3	128	0.02129201457882111	TSU-25	AIS A
TREM1_VPREB3	16	0.005416881998492055	TSU-25	AIS A
TREM1_VPREB3	192	0.02494116986658128	TSU-25	AIS A
TREM1_VPREB3	24	7.313578399377566e-4	TSU-25	AIS A
TREM1_VPREB3	256	0.03635668104358518	TSU-25	AIS A
TREM1_VPREB3	32	-0.002806238212971557	TSU-25	AIS A
TREM1_VPREB3	384	0.026510906680105827	TSU-25	AIS A
TREM1_VPREB3	48	0.0012403877789517494	TSU-25	AIS A
TREM1_VPREB3	64	-8.288348913594995e-4	TSU-25	AIS A
TREM1_VPREB3	8	0.002460177270001205	TSU-25	AIS A
TREM1_VPREB3	96	0.015407659749697546	TSU-25	AIS A
TREM2_VPREB3	12	0.0036821701362843226	TSU-25	AIS A
TREM2_VPREB3	128	0.02949868956000902	TSU-25	AIS A
TREM2_VPREB3	16	0.0037969844943736637	TSU-25	AIS A
TREM2_VPREB3	192	0.0525215629372396	TSU-25	AIS A
TREM2_VPREB3	24	0.007044202683179375	TSU-25	AIS A
TREM2_VPREB3	256	0.1070629783945638	TSU-25	AIS A
TREM2_VPREB3	32	0.009100510345836013	TSU-25	AIS A
TREM2_VPREB3	384	0.17238012007378764	TSU-25	AIS A
TREM2_VPREB3	48	0.00626079957974837	TSU-25	AIS A
TREM2_VPREB3	64	0.012344877682910989	TSU-25	AIS A
TREM2_VPREB3	8	0.002350195195164913	TSU-25	AIS A
TREM2_VPREB3	96	0.03351792085725458	TSU-25	AIS A
TRH_VPREB3	12	0.006327848812357322	TSU-25	AIS A
TRH_VPREB3	128	0.02360850239309138	TSU-25	AIS A
TRH_VPREB3	16	-0.0012492151063513057	TSU-25	AIS A
TRH_VPREB3	192	0.024513598737805127	TSU-25	AIS A
TRH_VPREB3	24	0.004476301620386872	TSU-25	AIS A
TRH_VPREB3	256	-0.03204082638354247	TSU-25	AIS A
TRH_VPREB3	32	6.38007526574963e-4	TSU-25	AIS A
TRH_VPREB3	384	0.042721930139257056	TSU-25	AIS A
TRH_VPREB3	48	0.01324376630346488	TSU-25	AIS A
TRH_VPREB3	64	0.010006214913429123	TSU-25	AIS A
TRH_VPREB3	8	-5.684688627013183e-4	TSU-25	AIS A
TRH_VPREB3	96	0.03637733028849857	TSU-25	AIS A
TSTD1_VPREB3	12	-0.001638614620609099	TSU-25	AIS A
TSTD1_VPREB3	128	0.0916658262130139	TSU-25	AIS A
TSTD1_VPREB3	16	-7.771731765620292e-4	TSU-25	AIS A
TSTD1_VPREB3	192	0.11529837772577244	TSU-25	AIS A
TSTD1_VPREB3	24	0.006311182412552557	TSU-25	AIS A
TSTD1_VPREB3	256	0.19315606006106356	TSU-25	AIS A
TSTD1_VPREB3	32	0.012240042304083881	TSU-25	AIS A
TSTD1_VPREB3	384	0.23284978189186922	TSU-25	AIS A
TSTD1_VPREB3	48	0.018009283977559416	TSU-25	AIS A
TSTD1_VPREB3	64	0.03728617679966265	TSU-25	AIS A
TSTD1_VPREB3	8	6.319594479957388e-4	TSU-25	AIS A
TSTD1_VPREB3	96	0.06651279086430888	TSU-25	AIS A
TUBB1_VPREB3	12	0.002482961837887807	TSU-25	AIS A
TUBB1_VPREB3	128	0.05111146125073324	TSU-25	AIS A
TUBB1_VPREB3	16	0.0013992922928526721	TSU-25	AIS A
TUBB1_VPREB3	192	0.056984274130309605	TSU-25	AIS A
TUBB1_VPREB3	24	0.003639655004857596	TSU-25	AIS A
TUBB1_VPREB3	256	0.11607027254647474	TSU-25	AIS A
TUBB1_VPREB3	32	0.0026127405352069596	TSU-25	AIS A
TUBB1_VPREB3	384	0.16001987755061786	TSU-25	AIS A
TUBB1_VPREB3	48	0.007189029849767318	TSU-25	AIS A
TUBB1_VPREB3	64	0.016435053789251877	TSU-25	AIS A
TUBB1_VPREB3	8	-6.302585745619297e-4	TSU-25	AIS A
TUBB1_VPREB3	96	0.014555230951521506	TSU-25	AIS A
UBE2C_VPREB3	12	-0.001373345715652829	TSU-25	AIS A
UBE2C_VPREB3	128	0.07538498281564701	TSU-25	AIS A
UBE2C_VPREB3	16	-0.0011349378077425201	TSU-25	AIS A
UBE2C_VPREB3	192	0.0861503492050372	TSU-25	AIS A
UBE2C_VPREB3	24	0.001805206043161773	TSU-25	AIS A
UBE2C_VPREB3	256	0.13140475844400917	TSU-25	AIS A
UBE2C_VPREB3	32	-0.0038387814543969097	TSU-25	AIS A
UBE2C_VPREB3	384	0.14903746590546144	TSU-25	AIS A
UBE2C_VPREB3	48	-4.1623252934664545e-4	TSU-25	AIS A
UBE2C_VPREB3	64	0.017955863563037626	TSU-25	AIS A
UBE2C_VPREB3	8	-6.03546190031746e-4	TSU-25	AIS A
UBE2C_VPREB3	96	0.042342064245449194	TSU-25	AIS A
UPK1B_VPREB3	12	0.008060281515950687	TSU-25	AIS A
UPK1B_VPREB3	128	-0.017258722558011204	TSU-25	AIS A
UPK1B_VPREB3	16	0.0060641875564299745	TSU-25	AIS A
UPK1B_VPREB3	192	0.03641882920169531	TSU-25	AIS A
UPK1B_VPREB3	24	0.004551490423636183	TSU-25	AIS A
UPK1B_VPREB3	256	0.010432576177425996	TSU-25	AIS A
UPK1B_VPREB3	32	0.008185503180179658	TSU-25	AIS A
UPK1B_VPREB3	384	0.0787163983082746	TSU-25	AIS A
UPK1B_VPREB3	48	0.0018614036306821044	TSU-25	AIS A
UPK1B_VPREB3	64	0.0052803659760436595	TSU-25	AIS A
UPK1B_VPREB3	8	-2.995643894836255e-4	TSU-25	AIS A
UPK1B_VPREB3	96	0.01105436151149773	TSU-25	AIS A
VAMP8_VPREB3	12	0.0014848392907350688	TSU-25	AIS A
VAMP8_VPREB3	128	0.08012754064872028	TSU-25	AIS A
VAMP8_VPREB3	16	7.856377893161137e-4	TSU-25	AIS A
VAMP8_VPREB3	192	0.1158761027872272	TSU-25	AIS A
VAMP8_VPREB3	24	0.002509535524879764	TSU-25	AIS A
VAMP8_VPREB3	256	0.18223342424358302	TSU-25	AIS A
VAMP8_VPREB3	32	0.014873903796717693	TSU-25	AIS A
VAMP8_VPREB3	384	0.21762225315907002	TSU-25	AIS A
VAMP8_VPREB3	48	0.02910099175735715	TSU-25	AIS A
VAMP8_VPREB3	64	0.03213654307902666	TSU-25	AIS A
VAMP8_VPREB3	8	0.002166350978242939	TSU-25	AIS A
VAMP8_VPREB3	96	0.05938694670777534	TSU-25	AIS A
VEGFA_VPREB3	12	-0.0010650984956116502	TSU-25	AIS A
VEGFA_VPREB3	128	0.04502676241237276	TSU-25	AIS A
VEGFA_VPREB3	16	-9.638992494026896e-4	TSU-25	AIS A
VEGFA_VPREB3	192	0.07059071058326498	TSU-25	AIS A
VEGFA_VPREB3	24	0.00137706848791957	TSU-25	AIS A
VEGFA_VPREB3	256	0.09958717971333142	TSU-25	AIS A
VEGFA_VPREB3	32	0.0030578484829558166	TSU-25	AIS A
VEGFA_VPREB3	384	0.08231322705332733	TSU-25	AIS A
VEGFA_VPREB3	48	0.012842180319883682	TSU-25	AIS A
VEGFA_VPREB3	64	0.020615852534780953	TSU-25	AIS A
VEGFA_VPREB3	8	-2.0705141709402667e-4	TSU-25	AIS A
VEGFA_VPREB3	96	0.038217464753794055	TSU-25	AIS A
VIM_VPREB3	12	0.004627076781533896	TSU-25	AIS A
VIM_VPREB3	128	0.038675518751969507	TSU-25	AIS A
VIM_VPREB3	16	0.00606949883139376	TSU-25	AIS A
VIM_VPREB3	192	0.0551058812827534	TSU-25	AIS A
VIM_VPREB3	24	0.0045432609713949796	TSU-25	AIS A
VIM_VPREB3	256	0.05891356602795621	TSU-25	AIS A
VIM_VPREB3	32	0.00579861747517594	TSU-25	AIS A
VIM_VPREB3	384	0.10805210472842042	TSU-25	AIS A
VIM_VPREB3	48	0.004029090282826227	TSU-25	AIS A
VIM_VPREB3	64	0.015575501822057325	TSU-25	AIS A
VIM_VPREB3	8	0.0033302126119397215	TSU-25	AIS A
VIM_VPREB3	96	0.026118187005983666	TSU-25	AIS A
VMO1_VPREB3	12	-8.065699534974117e-4	TSU-25	AIS A
VMO1_VPREB3	128	0.011165702181848756	TSU-25	AIS A
VMO1_VPREB3	16	-0.0014697761639249232	TSU-25	AIS A
VMO1_VPREB3	192	0.04149811920919354	TSU-25	AIS A
VMO1_VPREB3	24	-0.002891086723994483	TSU-25	AIS A
VMO1_VPREB3	256	0.09207170751289885	TSU-25	AIS A
VMO1_VPREB3	32	-0.0010564643685459152	TSU-25	AIS A
VMO1_VPREB3	384	0.1062473252374453	TSU-25	AIS A
VMO1_VPREB3	48	-0.001806894461537691	TSU-25	AIS A
VMO1_VPREB3	64	-0.0024586705931304033	TSU-25	AIS A
VMO1_VPREB3	8	-3.7908199937604944e-4	TSU-25	AIS A
VMO1_VPREB3	96	-9.648664215183358e-4	TSU-25	AIS A
ACE_WEE1	12	0.0247426008987303	TSU-25	AIS A
ACE_WEE1	128	0.40807443645825503	TSU-25	AIS A
ACE_WEE1	16	0.034324421146857076	TSU-25	AIS A
ACE_WEE1	192	0.39086497940921083	TSU-25	AIS A
ACE_WEE1	24	0.05674976249121285	TSU-25	AIS A
ACE_WEE1	256	0.41870411486286613	TSU-25	AIS A
ACE_WEE1	32	0.08611089079105134	TSU-25	AIS A
ACE_WEE1	384	0.433582611377998	TSU-25	AIS A
ACE_WEE1	48	0.13585018234901244	TSU-25	AIS A
ACE_WEE1	64	0.19039589313290342	TSU-25	AIS A
ACE_WEE1	8	0.015210611533350783	TSU-25	AIS A
ACE_WEE1	96	0.32307504492100875	TSU-25	AIS A
ACE2_WEE1	12	0.018560608054858884	TSU-25	AIS A
ACE2_WEE1	128	0.274344289117864	TSU-25	AIS A
ACE2_WEE1	16	0.025105577773072107	TSU-25	AIS A
ACE2_WEE1	192	0.3122722958755023	TSU-25	AIS A
ACE2_WEE1	24	0.042469673513538926	TSU-25	AIS A
ACE2_WEE1	256	0.3253232092528001	TSU-25	AIS A
ACE2_WEE1	32	0.05849557374484299	TSU-25	AIS A
ACE2_WEE1	384	0.40130269959301756	TSU-25	AIS A
ACE2_WEE1	48	0.08906679904981808	TSU-25	AIS A
ACE2_WEE1	64	0.12249381147387993	TSU-25	AIS A
ACE2_WEE1	8	0.011474568879885324	TSU-25	AIS A
ACE2_WEE1	96	0.18673998307544187	TSU-25	AIS A
ACTA2_WEE1	12	0.07138769257331004	TSU-25	AIS A
ACTA2_WEE1	128	0.5636281855781086	TSU-25	AIS A
ACTA2_WEE1	16	0.0963808804905443	TSU-25	AIS A
ACTA2_WEE1	192	0.5713538250977941	TSU-25	AIS A
ACTA2_WEE1	24	0.14114773123772753	TSU-25	AIS A
ACTA2_WEE1	256	0.6145116273751544	TSU-25	AIS A
ACTA2_WEE1	32	0.18701447016759015	TSU-25	AIS A
ACTA2_WEE1	384	0.6770858681317489	TSU-25	AIS A
ACTA2_WEE1	48	0.2648343708649833	TSU-25	AIS A
ACTA2_WEE1	64	0.33756321998538813	TSU-25	AIS A
ACTA2_WEE1	8	0.04899812344379534	TSU-25	AIS A
ACTA2_WEE1	96	0.4531858825530871	TSU-25	AIS A
ADGRL4_WEE1	12	0.020385899897229637	TSU-25	AIS A
ADGRL4_WEE1	128	0.21864789545772534	TSU-25	AIS A
ADGRL4_WEE1	16	0.025342922895172443	TSU-25	AIS A
ADGRL4_WEE1	192	0.2098123592270131	TSU-25	AIS A
ADGRL4_WEE1	24	0.03461428386516811	TSU-25	AIS A
ADGRL4_WEE1	256	0.21641499202305484	TSU-25	AIS A
ADGRL4_WEE1	32	0.04482782104129024	TSU-25	AIS A
ADGRL4_WEE1	384	0.1740856844559999	TSU-25	AIS A
ADGRL4_WEE1	48	0.05484102724054757	TSU-25	AIS A
ADGRL4_WEE1	64	0.07648787876448895	TSU-25	AIS A
ADGRL4_WEE1	8	0.015641349980883585	TSU-25	AIS A
ADGRL4_WEE1	96	0.11592120304391582	TSU-25	AIS A
AGT_WEE1	12	0.011839631835801296	TSU-25	AIS A
AGT_WEE1	128	0.12352511976107487	TSU-25	AIS A
AGT_WEE1	16	0.01863447672625025	TSU-25	AIS A
AGT_WEE1	192	0.15102870785617006	TSU-25	AIS A
AGT_WEE1	24	0.023688029782286266	TSU-25	AIS A
AGT_WEE1	256	0.2222160290776805	TSU-25	AIS A
AGT_WEE1	32	0.026181672213479296	TSU-25	AIS A
AGT_WEE1	384	0.3220435547282446	TSU-25	AIS A
AGT_WEE1	48	0.04605276628839368	TSU-25	AIS A
AGT_WEE1	64	0.05741033808918548	TSU-25	AIS A
AGT_WEE1	8	0.008656492898783128	TSU-25	AIS A
AGT_WEE1	96	0.0758005011309559	TSU-25	AIS A
AK1_WEE1	12	0.08446690595891976	TSU-25	AIS A
AK1_WEE1	128	0.6062022546579275	TSU-25	AIS A
AK1_WEE1	16	0.11336040045738273	TSU-25	AIS A
AK1_WEE1	192	0.6049629350781556	TSU-25	AIS A
AK1_WEE1	24	0.16811346058703433	TSU-25	AIS A
AK1_WEE1	256	0.6612353068382406	TSU-25	AIS A
AK1_WEE1	32	0.22042945639923509	TSU-25	AIS A
AK1_WEE1	384	0.7402647190355396	TSU-25	AIS A
AK1_WEE1	48	0.31507750080750135	TSU-25	AIS A
AK1_WEE1	64	0.39221974662939013	TSU-25	AIS A
AK1_WEE1	8	0.05490655309224	TSU-25	AIS A
AK1_WEE1	96	0.5300759475161965	TSU-25	AIS A
AKR1C1_WEE1	12	0.034723361435164114	TSU-25	AIS A
AKR1C1_WEE1	128	0.3725981840893202	TSU-25	AIS A
AKR1C1_WEE1	16	0.047943388244104455	TSU-25	AIS A
AKR1C1_WEE1	192	0.40396303124259947	TSU-25	AIS A
AKR1C1_WEE1	24	0.07369846386199871	TSU-25	AIS A
AKR1C1_WEE1	256	0.5101483826551018	TSU-25	AIS A
AKR1C1_WEE1	32	0.09386850198985991	TSU-25	AIS A
AKR1C1_WEE1	384	0.5457385510237611	TSU-25	AIS A
AKR1C1_WEE1	48	0.150305576696612	TSU-25	AIS A
AKR1C1_WEE1	64	0.1894458721288032	TSU-25	AIS A
AKR1C1_WEE1	8	0.022820325929898654	TSU-25	AIS A
AKR1C1_WEE1	96	0.30347221726362394	TSU-25	AIS A
ALDH1A3_WEE1	12	0.03829061026044667	TSU-25	AIS A
ALDH1A3_WEE1	128	0.3404018061577847	TSU-25	AIS A
ALDH1A3_WEE1	16	0.049100675359434354	TSU-25	AIS A
ALDH1A3_WEE1	192	0.3728280061837435	TSU-25	AIS A
ALDH1A3_WEE1	24	0.07612388250551758	TSU-25	AIS A
ALDH1A3_WEE1	256	0.45297641732455324	TSU-25	AIS A
ALDH1A3_WEE1	32	0.10379867268980286	TSU-25	AIS A
ALDH1A3_WEE1	384	0.5192390738898873	TSU-25	AIS A
ALDH1A3_WEE1	48	0.1605582968867644	TSU-25	AIS A
ALDH1A3_WEE1	64	0.198826636926359	TSU-25	AIS A
ALDH1A3_WEE1	8	0.024913736415653087	TSU-25	AIS A
ALDH1A3_WEE1	96	0.29242682144278975	TSU-25	AIS A
APOE_WEE1	12	0.007505412906106865	TSU-25	AIS A
APOE_WEE1	128	0.263586184365995	TSU-25	AIS A
APOE_WEE1	16	0.013818448576861044	TSU-25	AIS A
APOE_WEE1	192	0.24877111592224543	TSU-25	AIS A
APOE_WEE1	24	0.025905578930807815	TSU-25	AIS A
APOE_WEE1	256	0.411568188903124	TSU-25	AIS A
APOE_WEE1	32	0.04615169984242363	TSU-25	AIS A
APOE_WEE1	384	0.4450456108664884	TSU-25	AIS A
APOE_WEE1	48	0.07749113070411599	TSU-25	AIS A
APOE_WEE1	64	0.10745632713298184	TSU-25	AIS A
APOE_WEE1	8	0.00456597752027689	TSU-25	AIS A
APOE_WEE1	96	0.1970039760438545	TSU-25	AIS A
APOLD1_WEE1	12	0.004923232234904033	TSU-25	AIS A
APOLD1_WEE1	128	-0.015363275917117697	TSU-25	AIS A
APOLD1_WEE1	16	0.0033825777705694467	TSU-25	AIS A
APOLD1_WEE1	192	-0.11007281091871617	TSU-25	AIS A
APOLD1_WEE1	24	0.0017714158464464868	TSU-25	AIS A
APOLD1_WEE1	256	-0.1543963226945129	TSU-25	AIS A
APOLD1_WEE1	32	-0.012937220895829197	TSU-25	AIS A
APOLD1_WEE1	384	-0.25016463628938956	TSU-25	AIS A
APOLD1_WEE1	48	-0.03795091494091318	TSU-25	AIS A
APOLD1_WEE1	64	-0.059233552094536304	TSU-25	AIS A
APOLD1_WEE1	8	0.005974247432737573	TSU-25	AIS A
APOLD1_WEE1	96	-0.07320006310304825	TSU-25	AIS A
AQP9_WEE1	12	-3.8959452586917e-4	TSU-25	AIS A
AQP9_WEE1	128	0.15884386603087366	TSU-25	AIS A
AQP9_WEE1	16	0.004860967300429297	TSU-25	AIS A
AQP9_WEE1	192	0.2234455248098216	TSU-25	AIS A
AQP9_WEE1	24	0.012831443999843383	TSU-25	AIS A
AQP9_WEE1	256	0.36749064609713916	TSU-25	AIS A
AQP9_WEE1	32	0.026237973172920447	TSU-25	AIS A
AQP9_WEE1	384	0.39423378230313294	TSU-25	AIS A
AQP9_WEE1	48	0.0463156804059173	TSU-25	AIS A
AQP9_WEE1	64	0.06636295761954256	TSU-25	AIS A
AQP9_WEE1	8	-0.0011005420816889747	TSU-25	AIS A
AQP9_WEE1	96	0.13700644079117122	TSU-25	AIS A
ASCL1_WEE1	12	0.0026248344800984097	TSU-25	AIS A
ASCL1_WEE1	128	0.1142498779960029	TSU-25	AIS A
ASCL1_WEE1	16	0.0036561892672603577	TSU-25	AIS A
ASCL1_WEE1	192	0.17523380862900306	TSU-25	AIS A
ASCL1_WEE1	24	0.010042179515478143	TSU-25	AIS A
ASCL1_WEE1	256	0.2350109104957617	TSU-25	AIS A
ASCL1_WEE1	32	0.01791243752290995	TSU-25	AIS A
ASCL1_WEE1	384	0.374185587248767	TSU-25	AIS A
ASCL1_WEE1	48	0.03054771814126661	TSU-25	AIS A
ASCL1_WEE1	64	0.05248071870962486	TSU-25	AIS A
ASCL1_WEE1	8	5.635521361832018e-4	TSU-25	AIS A
ASCL1_WEE1	96	0.07605899778199908	TSU-25	AIS A
ASCL2_WEE1	12	0.0163703806082934	TSU-25	AIS A
ASCL2_WEE1	128	0.28248082613882686	TSU-25	AIS A
ASCL2_WEE1	16	0.022724532225159324	TSU-25	AIS A
ASCL2_WEE1	192	0.37641255535368157	TSU-25	AIS A
ASCL2_WEE1	24	0.03370968421439587	TSU-25	AIS A
ASCL2_WEE1	256	0.4987193356202532	TSU-25	AIS A
ASCL2_WEE1	32	0.057950172387737746	TSU-25	AIS A
ASCL2_WEE1	384	0.6448095027267017	TSU-25	AIS A
ASCL2_WEE1	48	0.1002211956900336	TSU-25	AIS A
ASCL2_WEE1	64	0.13867948041860995	TSU-25	AIS A
ASCL2_WEE1	8	0.008513716694980742	TSU-25	AIS A
ASCL2_WEE1	96	0.20879318519237355	TSU-25	AIS A
ASPM_WEE1	12	0.04058683265801142	TSU-25	AIS A
ASPM_WEE1	128	0.264610038844902	TSU-25	AIS A
ASPM_WEE1	16	0.046399879847329344	TSU-25	AIS A
ASPM_WEE1	192	0.34680496961645335	TSU-25	AIS A
ASPM_WEE1	24	0.05157315114535706	TSU-25	AIS A
ASPM_WEE1	256	0.4616784208104545	TSU-25	AIS A
ASPM_WEE1	32	0.0660732108007982	TSU-25	AIS A
ASPM_WEE1	384	0.5721751779278518	TSU-25	AIS A
ASPM_WEE1	48	0.0951539986273886	TSU-25	AIS A
ASPM_WEE1	64	0.12514273123424505	TSU-25	AIS A
ASPM_WEE1	8	0.031237449385545523	TSU-25	AIS A
ASPM_WEE1	96	0.19275784020092457	TSU-25	AIS A
ATF4_WEE1	12	0.06495506944868251	TSU-25	AIS A
ATF4_WEE1	128	0.45997704583657356	TSU-25	AIS A
ATF4_WEE1	16	0.08321272085752418	TSU-25	AIS A
ATF4_WEE1	192	0.4464177773103636	TSU-25	AIS A
ATF4_WEE1	24	0.12022950451356612	TSU-25	AIS A
ATF4_WEE1	256	0.4674842328863136	TSU-25	AIS A
ATF4_WEE1	32	0.15700442131184086	TSU-25	AIS A
ATF4_WEE1	384	0.48603421304810485	TSU-25	AIS A
ATF4_WEE1	48	0.2193088569960463	TSU-25	AIS A
ATF4_WEE1	64	0.27673284125531294	TSU-25	AIS A
ATF4_WEE1	8	0.0455577384507133	TSU-25	AIS A
ATF4_WEE1	96	0.3781779718845759	TSU-25	AIS A
ATF6_WEE1	12	0.05212060741953609	TSU-25	AIS A
ATF6_WEE1	128	0.5297072222235629	TSU-25	AIS A
ATF6_WEE1	16	0.0701204650019534	TSU-25	AIS A
ATF6_WEE1	192	0.5302438714357249	TSU-25	AIS A
ATF6_WEE1	24	0.11736247773436291	TSU-25	AIS A
ATF6_WEE1	256	0.5915207841410526	TSU-25	AIS A
ATF6_WEE1	32	0.15292961320722132	TSU-25	AIS A
ATF6_WEE1	384	0.7088617911527858	TSU-25	AIS A
ATF6_WEE1	48	0.2438787375993089	TSU-25	AIS A
ATF6_WEE1	64	0.31574801203665515	TSU-25	AIS A
ATF6_WEE1	8	0.032303118424206786	TSU-25	AIS A
ATF6_WEE1	96	0.44401759912688776	TSU-25	AIS A
ATP6V1G3_WEE1	12	-0.0010442670466166682	TSU-25	AIS A
ATP6V1G3_WEE1	128	0.026067630330683444	TSU-25	AIS A
ATP6V1G3_WEE1	16	-2.0093694539379465e-5	TSU-25	AIS A
ATP6V1G3_WEE1	192	0.05785966849035791	TSU-25	AIS A
ATP6V1G3_WEE1	24	-7.967025771898629e-5	TSU-25	AIS A
ATP6V1G3_WEE1	256	0.10628001507709804	TSU-25	AIS A
ATP6V1G3_WEE1	32	0.00348286886396955	TSU-25	AIS A
ATP6V1G3_WEE1	384	0.155049571847408	TSU-25	AIS A
ATP6V1G3_WEE1	48	0.0032062558107400474	TSU-25	AIS A
ATP6V1G3_WEE1	64	0.026072176959021143	TSU-25	AIS A
ATP6V1G3_WEE1	8	7.79646732530038e-5	TSU-25	AIS A
ATP6V1G3_WEE1	96	0.030295484190670133	TSU-25	AIS A
AXL_WEE1	12	0.02413372902828331	TSU-25	AIS A
AXL_WEE1	128	0.34039771619995973	TSU-25	AIS A
AXL_WEE1	16	0.03254992876834784	TSU-25	AIS A
AXL_WEE1	192	0.30591678230087077	TSU-25	AIS A
AXL_WEE1	24	0.050105541892429925	TSU-25	AIS A
AXL_WEE1	256	0.3757058745223748	TSU-25	AIS A
AXL_WEE1	32	0.06954543496446002	TSU-25	AIS A
AXL_WEE1	384	0.3695613565357672	TSU-25	AIS A
AXL_WEE1	48	0.1076365644417766	TSU-25	AIS A
AXL_WEE1	64	0.15329632643641056	TSU-25	AIS A
AXL_WEE1	8	0.01712120790004362	TSU-25	AIS A
AXL_WEE1	96	0.255251368898231	TSU-25	AIS A
BANK1_WEE1	12	0.018717093268996905	TSU-25	AIS A
BANK1_WEE1	128	0.39273806171915665	TSU-25	AIS A
BANK1_WEE1	16	0.028411121667312134	TSU-25	AIS A
BANK1_WEE1	192	0.4242147797319348	TSU-25	AIS A
BANK1_WEE1	24	0.054797825739255346	TSU-25	AIS A
BANK1_WEE1	256	0.48939630717000354	TSU-25	AIS A
BANK1_WEE1	32	0.07517585838517546	TSU-25	AIS A
BANK1_WEE1	384	0.4981018975781461	TSU-25	AIS A
BANK1_WEE1	48	0.12618407316629565	TSU-25	AIS A
BANK1_WEE1	64	0.17501437566328557	TSU-25	AIS A
BANK1_WEE1	8	0.01117310933464849	TSU-25	AIS A
BANK1_WEE1	96	0.28322186397224747	TSU-25	AIS A
BIRC3_WEE1	12	0.05382631870642204	TSU-25	AIS A
BIRC3_WEE1	128	0.4765570978416822	TSU-25	AIS A
BIRC3_WEE1	16	0.07386377269326386	TSU-25	AIS A
BIRC3_WEE1	192	0.4748479323496972	TSU-25	AIS A
BIRC3_WEE1	24	0.11610955393687065	TSU-25	AIS A
BIRC3_WEE1	256	0.5188568973449346	TSU-25	AIS A
BIRC3_WEE1	32	0.1628113045340643	TSU-25	AIS A
BIRC3_WEE1	384	0.5996313567876047	TSU-25	AIS A
BIRC3_WEE1	48	0.22978263542716698	TSU-25	AIS A
BIRC3_WEE1	64	0.29963599527246937	TSU-25	AIS A
BIRC3_WEE1	8	0.03548554977289968	TSU-25	AIS A
BIRC3_WEE1	96	0.3791528642850239	TSU-25	AIS A
BMX_WEE1	12	0.012780831970287156	TSU-25	AIS A
BMX_WEE1	128	0.04183411490333522	TSU-25	AIS A
BMX_WEE1	16	0.01673800667149526	TSU-25	AIS A
BMX_WEE1	192	0.04195194985906869	TSU-25	AIS A
BMX_WEE1	24	0.016734184871889206	TSU-25	AIS A
BMX_WEE1	256	0.10748071109725381	TSU-25	AIS A
BMX_WEE1	32	0.019409668490722957	TSU-25	AIS A
BMX_WEE1	384	0.133248534029704	TSU-25	AIS A
BMX_WEE1	48	0.017427462129604523	TSU-25	AIS A
BMX_WEE1	64	0.013408568209907237	TSU-25	AIS A
BMX_WEE1	8	0.00773060660108305	TSU-25	AIS A
BMX_WEE1	96	0.010918550160563601	TSU-25	AIS A
C16orf89_WEE1	12	0.09303189197771722	TSU-25	AIS A
C16orf89_WEE1	128	0.557381680754627	TSU-25	AIS A
C16orf89_WEE1	16	0.11639550263594398	TSU-25	AIS A
C16orf89_WEE1	192	0.550764298493957	TSU-25	AIS A
C16orf89_WEE1	24	0.16564534892309454	TSU-25	AIS A
C16orf89_WEE1	256	0.5939792638066848	TSU-25	AIS A
C16orf89_WEE1	32	0.21590061065867341	TSU-25	AIS A
C16orf89_WEE1	384	0.6823736252323803	TSU-25	AIS A
C16orf89_WEE1	48	0.3000178015944206	TSU-25	AIS A
C16orf89_WEE1	64	0.36964879106395626	TSU-25	AIS A
C16orf89_WEE1	8	0.06322032583324676	TSU-25	AIS A
C16orf89_WEE1	96	0.48643572538102325	TSU-25	AIS A
C1QC_WEE1	12	0.0036689224964333482	TSU-25	AIS A
C1QC_WEE1	128	0.28975019100420074	TSU-25	AIS A
C1QC_WEE1	16	0.009429472204357628	TSU-25	AIS A
C1QC_WEE1	192	0.292837541662607	TSU-25	AIS A
C1QC_WEE1	24	0.024346682432244176	TSU-25	AIS A
C1QC_WEE1	256	0.44223240362768335	TSU-25	AIS A
C1QC_WEE1	32	0.04107736360484517	TSU-25	AIS A
C1QC_WEE1	384	0.4417621812345877	TSU-25	AIS A
C1QC_WEE1	48	0.08271563304283822	TSU-25	AIS A
C1QC_WEE1	64	0.11834751237193966	TSU-25	AIS A
C1QC_WEE1	8	0.002058816798729879	TSU-25	AIS A
C1QC_WEE1	96	0.22491024133040569	TSU-25	AIS A
CALB2_WEE1	12	0.0071990194758680525	TSU-25	AIS A
CALB2_WEE1	128	0.2688456054560636	TSU-25	AIS A
CALB2_WEE1	16	0.013228165227818976	TSU-25	AIS A
CALB2_WEE1	192	0.37705299922647934	TSU-25	AIS A
CALB2_WEE1	24	0.024219189402336905	TSU-25	AIS A
CALB2_WEE1	256	0.42466880937148704	TSU-25	AIS A
CALB2_WEE1	32	0.03375025395172943	TSU-25	AIS A
CALB2_WEE1	384	0.5234679476112168	TSU-25	AIS A
CALB2_WEE1	48	0.06234609552954542	TSU-25	AIS A
CALB2_WEE1	64	0.101962080631577	TSU-25	AIS A
CALB2_WEE1	8	0.004512613565822117	TSU-25	AIS A
CALB2_WEE1	96	0.19299045493494144	TSU-25	AIS A
CALCA_WEE1	12	-0.00197928433185442	TSU-25	AIS A
CALCA_WEE1	128	-0.055466127762093545	TSU-25	AIS A
CALCA_WEE1	16	-0.005041960619087585	TSU-25	AIS A
CALCA_WEE1	192	-0.07921786668441783	TSU-25	AIS A
CALCA_WEE1	24	-0.004219500063015574	TSU-25	AIS A
CALCA_WEE1	256	-0.06920986382723467	TSU-25	AIS A
CALCA_WEE1	32	-0.00809053070589223	TSU-25	AIS A
CALCA_WEE1	384	-0.1226100121594707	TSU-25	AIS A
CALCA_WEE1	48	-0.016721354764730346	TSU-25	AIS A
CALCA_WEE1	64	-0.02765443002556916	TSU-25	AIS A
CALCA_WEE1	8	3.9045780226101476e-5	TSU-25	AIS A
CALCA_WEE1	96	-0.056438425057092144	TSU-25	AIS A
CAV1_WEE1	12	0.027163164056347472	TSU-25	AIS A
CAV1_WEE1	128	0.21548008667198304	TSU-25	AIS A
CAV1_WEE1	16	0.02995039323052539	TSU-25	AIS A
CAV1_WEE1	192	0.17346414416172568	TSU-25	AIS A
CAV1_WEE1	24	0.042163339343845536	TSU-25	AIS A
CAV1_WEE1	256	0.17726578388659509	TSU-25	AIS A
CAV1_WEE1	32	0.043430892254586656	TSU-25	AIS A
CAV1_WEE1	384	0.12009083057157043	TSU-25	AIS A
CAV1_WEE1	48	0.05670788927586646	TSU-25	AIS A
CAV1_WEE1	64	0.07486199864013904	TSU-25	AIS A
CAV1_WEE1	8	0.022221976090518812	TSU-25	AIS A
CAV1_WEE1	96	0.1349336099156679	TSU-25	AIS A
CCDC78_WEE1	12	0.01241314951871716	TSU-25	AIS A
CCDC78_WEE1	128	0.28811729315446133	TSU-25	AIS A
CCDC78_WEE1	16	0.017355528477267342	TSU-25	AIS A
CCDC78_WEE1	192	0.3716309563615786	TSU-25	AIS A
CCDC78_WEE1	24	0.030725494574864266	TSU-25	AIS A
CCDC78_WEE1	256	0.4757277386226765	TSU-25	AIS A
CCDC78_WEE1	32	0.051955544040685024	TSU-25	AIS A
CCDC78_WEE1	384	0.5909478908568249	TSU-25	AIS A
CCDC78_WEE1	48	0.09295740606625236	TSU-25	AIS A
CCDC78_WEE1	64	0.12249884912508406	TSU-25	AIS A
CCDC78_WEE1	8	0.00878963541927886	TSU-25	AIS A
CCDC78_WEE1	96	0.2095893544131215	TSU-25	AIS A
CCKAR_WEE1	12	0.004673491294893529	TSU-25	AIS A
CCKAR_WEE1	128	0.05765762580164294	TSU-25	AIS A
CCKAR_WEE1	16	0.004616866806002733	TSU-25	AIS A
CCKAR_WEE1	192	0.07302539809144454	TSU-25	AIS A
CCKAR_WEE1	24	0.014886133875963862	TSU-25	AIS A
CCKAR_WEE1	256	0.13242294344965438	TSU-25	AIS A
CCKAR_WEE1	32	0.015272170790677816	TSU-25	AIS A
CCKAR_WEE1	384	0.17849707789926175	TSU-25	AIS A
CCKAR_WEE1	48	0.015139208319602776	TSU-25	AIS A
CCKAR_WEE1	64	0.03546855900807076	TSU-25	AIS A
CCKAR_WEE1	8	0.0032072584815314646	TSU-25	AIS A
CCKAR_WEE1	96	0.05087288331377851	TSU-25	AIS A
CCL13_WEE1	12	0.01237167675268605	TSU-25	AIS A
CCL13_WEE1	128	0.3862516806665188	TSU-25	AIS A
CCL13_WEE1	16	0.02463879948433431	TSU-25	AIS A
CCL13_WEE1	192	0.4524424867698644	TSU-25	AIS A
CCL13_WEE1	24	0.04798136634501323	TSU-25	AIS A
CCL13_WEE1	256	0.5476737448594148	TSU-25	AIS A
CCL13_WEE1	32	0.07325271107607491	TSU-25	AIS A
CCL13_WEE1	384	0.6750908603917098	TSU-25	AIS A
CCL13_WEE1	48	0.12688173880608822	TSU-25	AIS A
CCL13_WEE1	64	0.1837284555612463	TSU-25	AIS A
CCL13_WEE1	8	0.006836300622291922	TSU-25	AIS A
CCL13_WEE1	96	0.2648277038060238	TSU-25	AIS A
CCL21_WEE1	12	-0.008941636770210587	TSU-25	AIS A
CCL21_WEE1	128	-0.11479445732869428	TSU-25	AIS A
CCL21_WEE1	16	-0.012938618294536191	TSU-25	AIS A
CCL21_WEE1	192	-0.14716539991700064	TSU-25	AIS A
CCL21_WEE1	24	-0.022154402778395674	TSU-25	AIS A
CCL21_WEE1	256	-0.08297282584395717	TSU-25	AIS A
CCL21_WEE1	32	-0.03172138949347452	TSU-25	AIS A
CCL21_WEE1	384	-0.12803512537508688	TSU-25	AIS A
CCL21_WEE1	48	-0.05605975552475286	TSU-25	AIS A
CCL21_WEE1	64	-0.07224383615061987	TSU-25	AIS A
CCL21_WEE1	8	-0.004034608103982603	TSU-25	AIS A
CCL21_WEE1	96	-0.10881868504817102	TSU-25	AIS A
CCL22_WEE1	12	0.01851580999381187	TSU-25	AIS A
CCL22_WEE1	128	0.32924447979311455	TSU-25	AIS A
CCL22_WEE1	16	0.026795273174710404	TSU-25	AIS A
CCL22_WEE1	192	0.3610920403471395	TSU-25	AIS A
CCL22_WEE1	24	0.049790324860283494	TSU-25	AIS A
CCL22_WEE1	256	0.4486223660841181	TSU-25	AIS A
CCL22_WEE1	32	0.07186414001306264	TSU-25	AIS A
CCL22_WEE1	384	0.5676032092318282	TSU-25	AIS A
CCL22_WEE1	48	0.10822901504016257	TSU-25	AIS A
CCL22_WEE1	64	0.1604040395179829	TSU-25	AIS A
CCL22_WEE1	8	0.01163084857045893	TSU-25	AIS A
CCL22_WEE1	96	0.22289233059988023	TSU-25	AIS A
CCL23_WEE1	12	0.002697973163574467	TSU-25	AIS A
CCL23_WEE1	128	0.15535322326096407	TSU-25	AIS A
CCL23_WEE1	16	0.003631319603193423	TSU-25	AIS A
CCL23_WEE1	192	0.23372874154817086	TSU-25	AIS A
CCL23_WEE1	24	0.0097712421975506	TSU-25	AIS A
CCL23_WEE1	256	0.288130199478567	TSU-25	AIS A
CCL23_WEE1	32	0.016860103296118076	TSU-25	AIS A
CCL23_WEE1	384	0.3393576807820185	TSU-25	AIS A
CCL23_WEE1	48	0.030894745510964956	TSU-25	AIS A
CCL23_WEE1	64	0.06066077241348015	TSU-25	AIS A
CCL23_WEE1	8	4.076230013506738e-4	TSU-25	AIS A
CCL23_WEE1	96	0.10576071043616037	TSU-25	AIS A
CCND1_WEE1	12	0.06674878030001424	TSU-25	AIS A
CCND1_WEE1	128	0.5676529722950611	TSU-25	AIS A
CCND1_WEE1	16	0.0896495066166898	TSU-25	AIS A
CCND1_WEE1	192	0.5661818447617339	TSU-25	AIS A
CCND1_WEE1	24	0.1449602439733548	TSU-25	AIS A
CCND1_WEE1	256	0.6170724800463837	TSU-25	AIS A
CCND1_WEE1	32	0.19785090175750367	TSU-25	AIS A
CCND1_WEE1	384	0.6888121616922005	TSU-25	AIS A
CCND1_WEE1	48	0.2812660208776719	TSU-25	AIS A
CCND1_WEE1	64	0.34811371113107925	TSU-25	AIS A
CCND1_WEE1	8	0.04158822681678539	TSU-25	AIS A
CCND1_WEE1	96	0.486338144307113	TSU-25	AIS A
CCNO_WEE1	12	-0.0010130854869292115	TSU-25	AIS A
CCNO_WEE1	128	0.06376008502486377	TSU-25	AIS A
CCNO_WEE1	16	-0.0010207127242803146	TSU-25	AIS A
CCNO_WEE1	192	0.09979018576905438	TSU-25	AIS A
CCNO_WEE1	24	3.903927889009971e-4	TSU-25	AIS A
CCNO_WEE1	256	0.10898725599461788	TSU-25	AIS A
CCNO_WEE1	32	0.008383163934468424	TSU-25	AIS A
CCNO_WEE1	384	0.22490561028765782	TSU-25	AIS A
CCNO_WEE1	48	0.024542384423638552	TSU-25	AIS A
CCNO_WEE1	64	0.0021723419153894205	TSU-25	AIS A
CCNO_WEE1	8	-1.1133762575369752e-4	TSU-25	AIS A
CCNO_WEE1	96	0.044180445164555424	TSU-25	AIS A
CCR7_WEE1	12	0.0188739827505644	TSU-25	AIS A
CCR7_WEE1	128	0.2898354465343962	TSU-25	AIS A
CCR7_WEE1	16	0.02446761424089171	TSU-25	AIS A
CCR7_WEE1	192	0.32685098264231327	TSU-25	AIS A
CCR7_WEE1	24	0.04944095245535548	TSU-25	AIS A
CCR7_WEE1	256	0.4006693023363623	TSU-25	AIS A
CCR7_WEE1	32	0.07096579949849945	TSU-25	AIS A
CCR7_WEE1	384	0.49568415297146734	TSU-25	AIS A
CCR7_WEE1	48	0.11813953657232668	TSU-25	AIS A
CCR7_WEE1	64	0.15828065993771961	TSU-25	AIS A
CCR7_WEE1	8	0.011392082804371427	TSU-25	AIS A
CCR7_WEE1	96	0.21785613017932243	TSU-25	AIS A
CD163_WEE1	12	0.0049681651251034555	TSU-25	AIS A
CD163_WEE1	128	0.26228067124358495	TSU-25	AIS A
CD163_WEE1	16	0.013222583076308752	TSU-25	AIS A
CD163_WEE1	192	0.274552012955669	TSU-25	AIS A
CD163_WEE1	24	0.024223748820413015	TSU-25	AIS A
CD163_WEE1	256	0.41033059562740254	TSU-25	AIS A
CD163_WEE1	32	0.044913618612972654	TSU-25	AIS A
CD163_WEE1	384	0.4174355949260378	TSU-25	AIS A
CD163_WEE1	48	0.08054029813675216	TSU-25	AIS A
CD163_WEE1	64	0.10785626707699454	TSU-25	AIS A
CD163_WEE1	8	0.004351165499104446	TSU-25	AIS A
CD163_WEE1	96	0.20040815662804484	TSU-25	AIS A
CD19_WEE1	12	0.0071180299214591205	TSU-25	AIS A
CD19_WEE1	128	0.23800276617235702	TSU-25	AIS A
CD19_WEE1	16	0.014388830960443383	TSU-25	AIS A
CD19_WEE1	192	0.29568510747209104	TSU-25	AIS A
CD19_WEE1	24	0.029101198751546098	TSU-25	AIS A
CD19_WEE1	256	0.36145012292149903	TSU-25	AIS A
CD19_WEE1	32	0.046369166930842455	TSU-25	AIS A
CD19_WEE1	384	0.4706551542949719	TSU-25	AIS A
CD19_WEE1	48	0.07929959210972028	TSU-25	AIS A
CD19_WEE1	64	0.11351404913360794	TSU-25	AIS A
CD19_WEE1	8	0.005444263033462145	TSU-25	AIS A
CD19_WEE1	96	0.16346028076816133	TSU-25	AIS A
CD1C_WEE1	12	0.02126541956653546	TSU-25	AIS A
CD1C_WEE1	128	0.3380717262169918	TSU-25	AIS A
CD1C_WEE1	16	0.0319883996251488	TSU-25	AIS A
CD1C_WEE1	192	0.40416665597831114	TSU-25	AIS A
CD1C_WEE1	24	0.05656271198283105	TSU-25	AIS A
CD1C_WEE1	256	0.465581421113991	TSU-25	AIS A
CD1C_WEE1	32	0.07921225516971124	TSU-25	AIS A
CD1C_WEE1	384	0.5266375826157889	TSU-25	AIS A
CD1C_WEE1	48	0.12299692247520688	TSU-25	AIS A
CD1C_WEE1	64	0.1774626639518396	TSU-25	AIS A
CD1C_WEE1	8	0.010254143497462533	TSU-25	AIS A
CD1C_WEE1	96	0.2514160364025526	TSU-25	AIS A
CD1E_WEE1	12	0.01692776311787397	TSU-25	AIS A
CD1E_WEE1	128	0.31215923751483887	TSU-25	AIS A
CD1E_WEE1	16	0.02482434984929871	TSU-25	AIS A
CD1E_WEE1	192	0.3999852308588696	TSU-25	AIS A
CD1E_WEE1	24	0.04789017528718832	TSU-25	AIS A
CD1E_WEE1	256	0.4659960705540563	TSU-25	AIS A
CD1E_WEE1	32	0.07183833940330367	TSU-25	AIS A
CD1E_WEE1	384	0.5553960576531386	TSU-25	AIS A
CD1E_WEE1	48	0.11941772846252925	TSU-25	AIS A
CD1E_WEE1	64	0.16825668443480263	TSU-25	AIS A
CD1E_WEE1	8	0.007023264237685946	TSU-25	AIS A
CD1E_WEE1	96	0.24530928110349648	TSU-25	AIS A
CD274_WEE1	12	0.009145936609327833	TSU-25	AIS A
CD274_WEE1	128	0.2118883950687242	TSU-25	AIS A
CD274_WEE1	16	0.013500119315375193	TSU-25	AIS A
CD274_WEE1	192	0.19208289025332725	TSU-25	AIS A
CD274_WEE1	24	0.02057687705994506	TSU-25	AIS A
CD274_WEE1	256	0.2588401949375024	TSU-25	AIS A
CD274_WEE1	32	0.031866658707317995	TSU-25	AIS A
CD274_WEE1	384	0.19429097978832785	TSU-25	AIS A
CD274_WEE1	48	0.04323201188594457	TSU-25	AIS A
CD274_WEE1	64	0.07881721117592437	TSU-25	AIS A
CD274_WEE1	8	0.006554062616524183	TSU-25	AIS A
CD274_WEE1	96	0.11443388090221313	TSU-25	AIS A
CD300E_WEE1	12	-0.002224675068723814	TSU-25	AIS A
CD300E_WEE1	128	0.02758792446414386	TSU-25	AIS A
CD300E_WEE1	16	-0.002808395222518291	TSU-25	AIS A
CD300E_WEE1	192	0.12397764150084792	TSU-25	AIS A
CD300E_WEE1	24	-0.0020718996119177277	TSU-25	AIS A
CD300E_WEE1	256	0.09773839887091003	TSU-25	AIS A
CD300E_WEE1	32	0.001815352037574761	TSU-25	AIS A
CD300E_WEE1	384	0.13577176196807073	TSU-25	AIS A
CD300E_WEE1	48	-0.001176628552939651	TSU-25	AIS A
CD300E_WEE1	64	0.005355574556063387	TSU-25	AIS A
CD300E_WEE1	8	2.3340391031834398e-4	TSU-25	AIS A
CD300E_WEE1	96	-0.0010827208718028497	TSU-25	AIS A
CD33_WEE1	12	0.015417073772329782	TSU-25	AIS A
CD33_WEE1	128	0.3999329731096367	TSU-25	AIS A
CD33_WEE1	16	0.023254287024433246	TSU-25	AIS A
CD33_WEE1	192	0.48609923413405554	TSU-25	AIS A
CD33_WEE1	24	0.04154761322223092	TSU-25	AIS A
CD33_WEE1	256	0.5975087945851687	TSU-25	AIS A
CD33_WEE1	32	0.07017295496782414	TSU-25	AIS A
CD33_WEE1	384	0.6658053510271658	TSU-25	AIS A
CD33_WEE1	48	0.12448130136703915	TSU-25	AIS A
CD33_WEE1	64	0.18980228680818997	TSU-25	AIS A
CD33_WEE1	8	0.00954567790604362	TSU-25	AIS A
CD33_WEE1	96	0.31134222850791665	TSU-25	AIS A
CD3E_WEE1	12	0.027474007960209035	TSU-25	AIS A
CD3E_WEE1	128	0.38133421191383166	TSU-25	AIS A
CD3E_WEE1	16	0.04040598368221809	TSU-25	AIS A
CD3E_WEE1	192	0.4049860800763892	TSU-25	AIS A
CD3E_WEE1	24	0.06750745625363475	TSU-25	AIS A
CD3E_WEE1	256	0.44196689184230487	TSU-25	AIS A
CD3E_WEE1	32	0.09845769831844818	TSU-25	AIS A
CD3E_WEE1	384	0.49154919962494337	TSU-25	AIS A
CD3E_WEE1	48	0.15285857688716	TSU-25	AIS A
CD3E_WEE1	64	0.20463535155919899	TSU-25	AIS A
CD3E_WEE1	8	0.017541180751853132	TSU-25	AIS A
CD3E_WEE1	96	0.281593800333103	TSU-25	AIS A
CD4_WEE1	12	0.030840427373543214	TSU-25	AIS A
CD4_WEE1	128	0.4854990127727975	TSU-25	AIS A
CD4_WEE1	16	0.04683323645110296	TSU-25	AIS A
CD4_WEE1	192	0.5217858724680501	TSU-25	AIS A
CD4_WEE1	24	0.07517467100141678	TSU-25	AIS A
CD4_WEE1	256	0.5877022528294565	TSU-25	AIS A
CD4_WEE1	32	0.11005171572227453	TSU-25	AIS A
CD4_WEE1	384	0.6773192511099733	TSU-25	AIS A
CD4_WEE1	48	0.1739922710312102	TSU-25	AIS A
CD4_WEE1	64	0.24427267179038223	TSU-25	AIS A
CD4_WEE1	8	0.019612793711623635	TSU-25	AIS A
CD4_WEE1	96	0.37751166655076007	TSU-25	AIS A
CD40LG_WEE1	12	0.02074181488444718	TSU-25	AIS A
CD40LG_WEE1	128	0.41572139030323413	TSU-25	AIS A
CD40LG_WEE1	16	0.03507038299094605	TSU-25	AIS A
CD40LG_WEE1	192	0.4870164061292107	TSU-25	AIS A
CD40LG_WEE1	24	0.06554192973919658	TSU-25	AIS A
CD40LG_WEE1	256	0.5238134570906035	TSU-25	AIS A
CD40LG_WEE1	32	0.09660310067123853	TSU-25	AIS A
CD40LG_WEE1	384	0.6076663758741941	TSU-25	AIS A
CD40LG_WEE1	48	0.1484099653890575	TSU-25	AIS A
CD40LG_WEE1	64	0.20607554434247616	TSU-25	AIS A
CD40LG_WEE1	8	0.011331234450793029	TSU-25	AIS A
CD40LG_WEE1	96	0.3098461431780364	TSU-25	AIS A
CD44_WEE1	12	0.09684444134587364	TSU-25	AIS A
CD44_WEE1	128	0.5981321435955629	TSU-25	AIS A
CD44_WEE1	16	0.12487577178053738	TSU-25	AIS A
CD44_WEE1	192	0.587550009548456	TSU-25	AIS A
CD44_WEE1	24	0.17587382444498545	TSU-25	AIS A
CD44_WEE1	256	0.6601642436258011	TSU-25	AIS A
CD44_WEE1	32	0.2269960020212488	TSU-25	AIS A
CD44_WEE1	384	0.7336717876920539	TSU-25	AIS A
CD44_WEE1	48	0.3140105233805227	TSU-25	AIS A
CD44_WEE1	64	0.38872923360876865	TSU-25	AIS A
CD44_WEE1	8	0.06883405366339562	TSU-25	AIS A
CD44_WEE1	96	0.5181642430344295	TSU-25	AIS A
CD48_WEE1	12	0.031690999196955776	TSU-25	AIS A
CD48_WEE1	128	0.43636122433386615	TSU-25	AIS A
CD48_WEE1	16	0.04606698827830109	TSU-25	AIS A
CD48_WEE1	192	0.45249292478319075	TSU-25	AIS A
CD48_WEE1	24	0.08075352712040101	TSU-25	AIS A
CD48_WEE1	256	0.5103775940704838	TSU-25	AIS A
CD48_WEE1	32	0.12040266375749051	TSU-25	AIS A
CD48_WEE1	384	0.6076255360262802	TSU-25	AIS A
CD48_WEE1	48	0.1763035185956312	TSU-25	AIS A
CD48_WEE1	64	0.24061251980378223	TSU-25	AIS A
CD48_WEE1	8	0.01951585670861861	TSU-25	AIS A
CD48_WEE1	96	0.3460878774271025	TSU-25	AIS A
CD68_WEE1	12	0.013501523911837855	TSU-25	AIS A
CD68_WEE1	128	0.3094343275490426	TSU-25	AIS A
CD68_WEE1	16	0.024760465055506185	TSU-25	AIS A
CD68_WEE1	192	0.3230876389504449	TSU-25	AIS A
CD68_WEE1	24	0.04563942009807812	TSU-25	AIS A
CD68_WEE1	256	0.45162510286587626	TSU-25	AIS A
CD68_WEE1	32	0.0732789489205576	TSU-25	AIS A
CD68_WEE1	384	0.46057932444317146	TSU-25	AIS A
CD68_WEE1	48	0.11968827982828888	TSU-25	AIS A
CD68_WEE1	64	0.1588319945214035	TSU-25	AIS A
CD68_WEE1	8	0.01010514463608382	TSU-25	AIS A
CD68_WEE1	96	0.2675330612536264	TSU-25	AIS A
CD74_WEE1	12	0.09355144867957063	TSU-25	AIS A
CD74_WEE1	128	0.5912450762322895	TSU-25	AIS A
CD74_WEE1	16	0.12112203188236402	TSU-25	AIS A
CD74_WEE1	192	0.5832207690722913	TSU-25	AIS A
CD74_WEE1	24	0.17544765898005776	TSU-25	AIS A
CD74_WEE1	256	0.6561395095558924	TSU-25	AIS A
CD74_WEE1	32	0.22606555387713825	TSU-25	AIS A
CD74_WEE1	384	0.7315542148255366	TSU-25	AIS A
CD74_WEE1	48	0.31577199263436745	TSU-25	AIS A
CD74_WEE1	64	0.3880316047529231	TSU-25	AIS A
CD74_WEE1	8	0.06582251193402772	TSU-25	AIS A
CD74_WEE1	96	0.5082510463621468	TSU-25	AIS A
CD80_WEE1	12	0.01366246518476606	TSU-25	AIS A
CD80_WEE1	128	0.3961271224129136	TSU-25	AIS A
CD80_WEE1	16	0.021762647178233063	TSU-25	AIS A
CD80_WEE1	192	0.48831196487481826	TSU-25	AIS A
CD80_WEE1	24	0.04633465188159578	TSU-25	AIS A
CD80_WEE1	256	0.6126275697939769	TSU-25	AIS A
CD80_WEE1	32	0.07142443746508112	TSU-25	AIS A
CD80_WEE1	384	0.6588245276600143	TSU-25	AIS A
CD80_WEE1	48	0.13575438511474452	TSU-25	AIS A
CD80_WEE1	64	0.19035728224678786	TSU-25	AIS A
CD80_WEE1	8	0.00878806378753188	TSU-25	AIS A
CD80_WEE1	96	0.3083569554697406	TSU-25	AIS A
CD86_WEE1	12	0.011068725378911097	TSU-25	AIS A
CD86_WEE1	128	0.2895377983621382	TSU-25	AIS A
CD86_WEE1	16	0.019099487410410964	TSU-25	AIS A
CD86_WEE1	192	0.34742467318808806	TSU-25	AIS A
CD86_WEE1	24	0.03664905532127565	TSU-25	AIS A
CD86_WEE1	256	0.4673804941482609	TSU-25	AIS A
CD86_WEE1	32	0.05735226556465271	TSU-25	AIS A
CD86_WEE1	384	0.5315062907317896	TSU-25	AIS A
CD86_WEE1	48	0.09862758113514096	TSU-25	AIS A
CD86_WEE1	64	0.14136989655573945	TSU-25	AIS A
CD86_WEE1	8	0.007018567663924873	TSU-25	AIS A
CD86_WEE1	96	0.2341094802436287	TSU-25	AIS A
CD8A_WEE1	12	0.020499726794093735	TSU-25	AIS A
CD8A_WEE1	128	0.31999436595314046	TSU-25	AIS A
CD8A_WEE1	16	0.029924519813501964	TSU-25	AIS A
CD8A_WEE1	192	0.35872812765501005	TSU-25	AIS A
CD8A_WEE1	24	0.04744462596273285	TSU-25	AIS A
CD8A_WEE1	256	0.37616768825561897	TSU-25	AIS A
CD8A_WEE1	32	0.07182892571737833	TSU-25	AIS A
CD8A_WEE1	384	0.4056420735272726	TSU-25	AIS A
CD8A_WEE1	48	0.10894076163311965	TSU-25	AIS A
CD8A_WEE1	64	0.15057535285905835	TSU-25	AIS A
CD8A_WEE1	8	0.0138101561004148	TSU-25	AIS A
CD8A_WEE1	96	0.19992531833498117	TSU-25	AIS A
CDH1_WEE1	12	0.09420721507606764	TSU-25	AIS A
CDH1_WEE1	128	0.5893362756205247	TSU-25	AIS A
CDH1_WEE1	16	0.11794625299597958	TSU-25	AIS A
CDH1_WEE1	192	0.5801028180904615	TSU-25	AIS A
CDH1_WEE1	24	0.163682532804292	TSU-25	AIS A
CDH1_WEE1	256	0.6462598592621909	TSU-25	AIS A
CDH1_WEE1	32	0.21187123049116105	TSU-25	AIS A
CDH1_WEE1	384	0.7441485969271672	TSU-25	AIS A
CDH1_WEE1	48	0.3002908079645585	TSU-25	AIS A
CDH1_WEE1	64	0.3724891654588636	TSU-25	AIS A
CDH1_WEE1	8	0.06487388669829046	TSU-25	AIS A
CDH1_WEE1	96	0.5108816273677622	TSU-25	AIS A
CFP_WEE1	12	0.007780401925512357	TSU-25	AIS A
CFP_WEE1	128	0.22489021483764243	TSU-25	AIS A
CFP_WEE1	16	0.01484253749096575	TSU-25	AIS A
CFP_WEE1	192	0.34391862399048734	TSU-25	AIS A
CFP_WEE1	24	0.02454327724730655	TSU-25	AIS A
CFP_WEE1	256	0.3586437240539593	TSU-25	AIS A
CFP_WEE1	32	0.042052451153193934	TSU-25	AIS A
CFP_WEE1	384	0.4536906215093164	TSU-25	AIS A
CFP_WEE1	48	0.05754300376997211	TSU-25	AIS A
CFP_WEE1	64	0.0937585166039566	TSU-25	AIS A
CFP_WEE1	8	0.006389719015676816	TSU-25	AIS A
CFP_WEE1	96	0.1463009717380411	TSU-25	AIS A
CFTR_WEE1	12	0.029454059152818138	TSU-25	AIS A
CFTR_WEE1	128	0.3998112842855668	TSU-25	AIS A
CFTR_WEE1	16	0.038552045880823	TSU-25	AIS A
CFTR_WEE1	192	0.3864423987042213	TSU-25	AIS A
CFTR_WEE1	24	0.07013450171000468	TSU-25	AIS A
CFTR_WEE1	256	0.46842159404340067	TSU-25	AIS A
CFTR_WEE1	32	0.09804271886325495	TSU-25	AIS A
CFTR_WEE1	384	0.5295223612526492	TSU-25	AIS A
CFTR_WEE1	48	0.15020147242199333	TSU-25	AIS A
CFTR_WEE1	64	0.20378909881489726	TSU-25	AIS A
CFTR_WEE1	8	0.01705286441814689	TSU-25	AIS A
CFTR_WEE1	96	0.3059615620206374	TSU-25	AIS A
CHGA_WEE1	12	0.002412677085966322	TSU-25	AIS A
CHGA_WEE1	128	0.013501327170316563	TSU-25	AIS A
CHGA_WEE1	16	0.0016400164596294658	TSU-25	AIS A
CHGA_WEE1	192	0.008949651395690362	TSU-25	AIS A
CHGA_WEE1	24	0.0029398793433848235	TSU-25	AIS A
CHGA_WEE1	256	-0.007472989725396024	TSU-25	AIS A
CHGA_WEE1	32	0.0025534628921804487	TSU-25	AIS A
CHGA_WEE1	384	0.04320689755644267	TSU-25	AIS A
CHGA_WEE1	48	0.0010641231760267777	TSU-25	AIS A
CHGA_WEE1	64	-0.0035236296272468564	TSU-25	AIS A
CHGA_WEE1	8	8.598994655211274e-4	TSU-25	AIS A
CHGA_WEE1	96	3.483063868949192e-5	TSU-25	AIS A
CHGB_WEE1	12	0.001390876602828423	TSU-25	AIS A
CHGB_WEE1	128	0.1503538598415718	TSU-25	AIS A
CHGB_WEE1	16	0.004943225512444432	TSU-25	AIS A
CHGB_WEE1	192	0.18882904278299953	TSU-25	AIS A
CHGB_WEE1	24	0.006025160001715281	TSU-25	AIS A
CHGB_WEE1	256	0.2353192960086226	TSU-25	AIS A
CHGB_WEE1	32	0.020464226635613158	TSU-25	AIS A
CHGB_WEE1	384	0.2990370357779482	TSU-25	AIS A
CHGB_WEE1	48	0.034322375610663904	TSU-25	AIS A
CHGB_WEE1	64	0.04678380623287526	TSU-25	AIS A
CHGB_WEE1	8	2.5195460427446996e-4	TSU-25	AIS A
CHGB_WEE1	96	0.10388991559595935	TSU-25	AIS A
CLDN25_WEE1	12	0.0018980198213651828	TSU-25	AIS A
CLDN25_WEE1	128	0.033627960480303656	TSU-25	AIS A
CLDN25_WEE1	16	0.002933875735103954	TSU-25	AIS A
CLDN25_WEE1	192	0.0712143251785403	TSU-25	AIS A
CLDN25_WEE1	24	0.008804447024807193	TSU-25	AIS A
CLDN25_WEE1	256	0.11013017974083533	TSU-25	AIS A
CLDN25_WEE1	32	0.011294181729606915	TSU-25	AIS A
CLDN25_WEE1	384	0.13676903832599177	TSU-25	AIS A
CLDN25_WEE1	48	0.005387310068325318	TSU-25	AIS A
CLDN25_WEE1	64	0.019113971275710327	TSU-25	AIS A
CLDN25_WEE1	8	-0.0010730115341994542	TSU-25	AIS A
CLDN25_WEE1	96	0.01761064341469595	TSU-25	AIS A
CLEC10A_WEE1	12	0.012242263822834413	TSU-25	AIS A
CLEC10A_WEE1	128	0.23734148519012507	TSU-25	AIS A
CLEC10A_WEE1	16	0.019097423939780894	TSU-25	AIS A
CLEC10A_WEE1	192	0.26378636666507865	TSU-25	AIS A
CLEC10A_WEE1	24	0.037395162399300776	TSU-25	AIS A
CLEC10A_WEE1	256	0.3401498430613416	TSU-25	AIS A
CLEC10A_WEE1	32	0.05645654741119007	TSU-25	AIS A
CLEC10A_WEE1	384	0.40508228271136754	TSU-25	AIS A
CLEC10A_WEE1	48	0.07922361205901515	TSU-25	AIS A
CLEC10A_WEE1	64	0.11485755130433302	TSU-25	AIS A
CLEC10A_WEE1	8	0.006956082950346495	TSU-25	AIS A
CLEC10A_WEE1	96	0.16109952835135255	TSU-25	AIS A
CLEC12A_WEE1	12	0.011870845778350878	TSU-25	AIS A
CLEC12A_WEE1	128	0.3673708361105508	TSU-25	AIS A
CLEC12A_WEE1	16	0.02002684972059074	TSU-25	AIS A
CLEC12A_WEE1	192	0.41004969857391954	TSU-25	AIS A
CLEC12A_WEE1	24	0.029996775809196685	TSU-25	AIS A
CLEC12A_WEE1	256	0.536887434214914	TSU-25	AIS A
CLEC12A_WEE1	32	0.05737850845691584	TSU-25	AIS A
CLEC12A_WEE1	384	0.5528255920815082	TSU-25	AIS A
CLEC12A_WEE1	48	0.10128500740066929	TSU-25	AIS A
CLEC12A_WEE1	64	0.15629614285434573	TSU-25	AIS A
CLEC12A_WEE1	8	0.008250766128561463	TSU-25	AIS A
CLEC12A_WEE1	96	0.27139841856869673	TSU-25	AIS A
CLEC2D_WEE1	12	0.040490706287086314	TSU-25	AIS A
CLEC2D_WEE1	128	0.49064345745429	TSU-25	AIS A
CLEC2D_WEE1	16	0.05754208933770302	TSU-25	AIS A
CLEC2D_WEE1	192	0.5035794307516643	TSU-25	AIS A
CLEC2D_WEE1	24	0.10196603917523721	TSU-25	AIS A
CLEC2D_WEE1	256	0.5815917370934047	TSU-25	AIS A
CLEC2D_WEE1	32	0.1416979721640234	TSU-25	AIS A
CLEC2D_WEE1	384	0.6465633138420837	TSU-25	AIS A
CLEC2D_WEE1	48	0.21824057228840998	TSU-25	AIS A
CLEC2D_WEE1	64	0.2939616269932179	TSU-25	AIS A
CLEC2D_WEE1	8	0.024000605848294453	TSU-25	AIS A
CLEC2D_WEE1	96	0.41217522131365764	TSU-25	AIS A
CLEC4C_WEE1	12	0.012057482948173473	TSU-25	AIS A
CLEC4C_WEE1	128	0.2325740036225634	TSU-25	AIS A
CLEC4C_WEE1	16	0.016285740717440794	TSU-25	AIS A
CLEC4C_WEE1	192	0.3552027843623824	TSU-25	AIS A
CLEC4C_WEE1	24	0.02565979276326769	TSU-25	AIS A
CLEC4C_WEE1	256	0.4205012981102929	TSU-25	AIS A
CLEC4C_WEE1	32	0.04426491375576024	TSU-25	AIS A
CLEC4C_WEE1	384	0.5631651184018004	TSU-25	AIS A
CLEC4C_WEE1	48	0.06738088234620777	TSU-25	AIS A
CLEC4C_WEE1	64	0.09258595764917212	TSU-25	AIS A
CLEC4C_WEE1	8	0.004502362289119302	TSU-25	AIS A
CLEC4C_WEE1	96	0.1625840073286529	TSU-25	AIS A
CLEC4E_WEE1	12	0.0017581029152844534	TSU-25	AIS A
CLEC4E_WEE1	128	-0.07051242067470664	TSU-25	AIS A
CLEC4E_WEE1	16	-0.0020854293474075396	TSU-25	AIS A
CLEC4E_WEE1	192	-0.09549394904135665	TSU-25	AIS A
CLEC4E_WEE1	24	-0.004280752938939975	TSU-25	AIS A
CLEC4E_WEE1	256	-0.09273825174685149	TSU-25	AIS A
CLEC4E_WEE1	32	-0.00437391792808945	TSU-25	AIS A
CLEC4E_WEE1	384	-0.04917303109950762	TSU-25	AIS A
CLEC4E_WEE1	48	-0.023213750309947833	TSU-25	AIS A
CLEC4E_WEE1	64	-0.04415768790452263	TSU-25	AIS A
CLEC4E_WEE1	8	6.69387337631424e-4	TSU-25	AIS A
CLEC4E_WEE1	96	-0.05656854248113349	TSU-25	AIS A
COL11A1_WEE1	12	0.0033393115333141543	TSU-25	AIS A
COL11A1_WEE1	128	0.18356597064053257	TSU-25	AIS A
COL11A1_WEE1	16	0.006740005290770197	TSU-25	AIS A
COL11A1_WEE1	192	0.22815518309152524	TSU-25	AIS A
COL11A1_WEE1	24	0.009630695913858806	TSU-25	AIS A
COL11A1_WEE1	256	0.2699312910096943	TSU-25	AIS A
COL11A1_WEE1	32	0.025052681828483366	TSU-25	AIS A
COL11A1_WEE1	384	0.3655587604527952	TSU-25	AIS A
COL11A1_WEE1	48	0.04045932914178817	TSU-25	AIS A
COL11A1_WEE1	64	0.06524286779606468	TSU-25	AIS A
COL11A1_WEE1	8	0.0019014432261214476	TSU-25	AIS A
COL11A1_WEE1	96	0.1174869990275551	TSU-25	AIS A
COL1A1_WEE1	12	0.05457018599708943	TSU-25	AIS A
COL1A1_WEE1	128	0.3552895065649914	TSU-25	AIS A
COL1A1_WEE1	16	0.06991832959743104	TSU-25	AIS A
COL1A1_WEE1	192	0.39716593959512336	TSU-25	AIS A
COL1A1_WEE1	24	0.10099936204085917	TSU-25	AIS A
COL1A1_WEE1	256	0.41567146753164175	TSU-25	AIS A
COL1A1_WEE1	32	0.1340912289913772	TSU-25	AIS A
COL1A1_WEE1	384	0.4778770860705963	TSU-25	AIS A
COL1A1_WEE1	48	0.1765420249538149	TSU-25	AIS A
COL1A1_WEE1	64	0.2295866056915658	TSU-25	AIS A
COL1A1_WEE1	8	0.038000303715537594	TSU-25	AIS A
COL1A1_WEE1	96	0.30505256060573455	TSU-25	AIS A
COL21A1_WEE1	12	0.054669047525440426	TSU-25	AIS A
COL21A1_WEE1	128	0.5723976802766053	TSU-25	AIS A
COL21A1_WEE1	16	0.07503537667602758	TSU-25	AIS A
COL21A1_WEE1	192	0.577516569315069	TSU-25	AIS A
COL21A1_WEE1	24	0.11116123192967559	TSU-25	AIS A
COL21A1_WEE1	256	0.6531465281803563	TSU-25	AIS A
COL21A1_WEE1	32	0.15494723745270939	TSU-25	AIS A
COL21A1_WEE1	384	0.7407651796271666	TSU-25	AIS A
COL21A1_WEE1	48	0.244802923863991	TSU-25	AIS A
COL21A1_WEE1	64	0.32644990038918703	TSU-25	AIS A
COL21A1_WEE1	8	0.03403683330337582	TSU-25	AIS A
COL21A1_WEE1	96	0.4711678330257409	TSU-25	AIS A
CRELD2_WEE1	12	0.04683215838509603	TSU-25	AIS A
CRELD2_WEE1	128	0.5650736674684267	TSU-25	AIS A
CRELD2_WEE1	16	0.06585262270640527	TSU-25	AIS A
CRELD2_WEE1	192	0.5827981667302188	TSU-25	AIS A
CRELD2_WEE1	24	0.11132075201921506	TSU-25	AIS A
CRELD2_WEE1	256	0.633961846106423	TSU-25	AIS A
CRELD2_WEE1	32	0.16372218983284534	TSU-25	AIS A
CRELD2_WEE1	384	0.7261534058576095	TSU-25	AIS A
CRELD2_WEE1	48	0.25567188906437216	TSU-25	AIS A
CRELD2_WEE1	64	0.3281724740665493	TSU-25	AIS A
CRELD2_WEE1	8	0.024885315391705583	TSU-25	AIS A
CRELD2_WEE1	96	0.4774217683460616	TSU-25	AIS A
CSPG4_WEE1	12	0.019641087110564778	TSU-25	AIS A
CSPG4_WEE1	128	0.2455849709407317	TSU-25	AIS A
CSPG4_WEE1	16	0.02370015155247434	TSU-25	AIS A
CSPG4_WEE1	192	0.26408091946229006	TSU-25	AIS A
CSPG4_WEE1	24	0.03563312123404173	TSU-25	AIS A
CSPG4_WEE1	256	0.30366529045035595	TSU-25	AIS A
CSPG4_WEE1	32	0.048054690290396405	TSU-25	AIS A
CSPG4_WEE1	384	0.27841692919065497	TSU-25	AIS A
CSPG4_WEE1	48	0.06072709442251673	TSU-25	AIS A
CSPG4_WEE1	64	0.09786200189947211	TSU-25	AIS A
CSPG4_WEE1	8	0.014267431833284145	TSU-25	AIS A
CSPG4_WEE1	96	0.15392517296176078	TSU-25	AIS A
CTLA4_WEE1	12	0.019250606785767614	TSU-25	AIS A
CTLA4_WEE1	128	0.3472921270015259	TSU-25	AIS A
CTLA4_WEE1	16	0.02925527191216468	TSU-25	AIS A
CTLA4_WEE1	192	0.37385830050683244	TSU-25	AIS A
CTLA4_WEE1	24	0.051530053653331735	TSU-25	AIS A
CTLA4_WEE1	256	0.41799530797538414	TSU-25	AIS A
CTLA4_WEE1	32	0.07372076926747002	TSU-25	AIS A
CTLA4_WEE1	384	0.4720838991478619	TSU-25	AIS A
CTLA4_WEE1	48	0.11678358150113881	TSU-25	AIS A
CTLA4_WEE1	64	0.17083667234151856	TSU-25	AIS A
CTLA4_WEE1	8	0.010430559566428526	TSU-25	AIS A
CTLA4_WEE1	96	0.24195526668775402	TSU-25	AIS A
CTNNB1_WEE1	12	0.06877984919051831	TSU-25	AIS A
CTNNB1_WEE1	128	0.5540947055036598	TSU-25	AIS A
CTNNB1_WEE1	16	0.09361214919396911	TSU-25	AIS A
CTNNB1_WEE1	192	0.5490340354251161	TSU-25	AIS A
CTNNB1_WEE1	24	0.1393638404902719	TSU-25	AIS A
CTNNB1_WEE1	256	0.5912762693940143	TSU-25	AIS A
CTNNB1_WEE1	32	0.18615223471660536	TSU-25	AIS A
CTNNB1_WEE1	384	0.6569464432643849	TSU-25	AIS A
CTNNB1_WEE1	48	0.2678761054513131	TSU-25	AIS A
CTNNB1_WEE1	64	0.34590759824717243	TSU-25	AIS A
CTNNB1_WEE1	8	0.043632419040643126	TSU-25	AIS A
CTNNB1_WEE1	96	0.46142388841926185	TSU-25	AIS A
CTSK_WEE1	12	0.04270651837055603	TSU-25	AIS A
CTSK_WEE1	128	0.39198428131838503	TSU-25	AIS A
CTSK_WEE1	16	0.05662172549303126	TSU-25	AIS A
CTSK_WEE1	192	0.3976174891051123	TSU-25	AIS A
CTSK_WEE1	24	0.09425907804008611	TSU-25	AIS A
CTSK_WEE1	256	0.4456042687923929	TSU-25	AIS A
CTSK_WEE1	32	0.13451739215240072	TSU-25	AIS A
CTSK_WEE1	384	0.4742305724227442	TSU-25	AIS A
CTSK_WEE1	48	0.1821834837860317	TSU-25	AIS A
CTSK_WEE1	64	0.24565536694314188	TSU-25	AIS A
CTSK_WEE1	8	0.026366656833408657	TSU-25	AIS A
CTSK_WEE1	96	0.3251580974107095	TSU-25	AIS A
CXCL13_WEE1	12	0.006523443248690181	TSU-25	AIS A
CXCL13_WEE1	128	0.1263331373211684	TSU-25	AIS A
CXCL13_WEE1	16	0.008198215580534835	TSU-25	AIS A
CXCL13_WEE1	192	0.15157377065894395	TSU-25	AIS A
CXCL13_WEE1	24	0.01806932385962995	TSU-25	AIS A
CXCL13_WEE1	256	0.16332268324836277	TSU-25	AIS A
CXCL13_WEE1	32	0.02429698803941634	TSU-25	AIS A
CXCL13_WEE1	384	0.26192626589832557	TSU-25	AIS A
CXCL13_WEE1	48	0.0388943288583071	TSU-25	AIS A
CXCL13_WEE1	64	0.04528378006326511	TSU-25	AIS A
CXCL13_WEE1	8	0.0030683427146608313	TSU-25	AIS A
CXCL13_WEE1	96	0.0968372439981104	TSU-25	AIS A
CXCL14_WEE1	12	0.06230125585271356	TSU-25	AIS A
CXCL14_WEE1	128	0.5212040417020813	TSU-25	AIS A
CXCL14_WEE1	16	0.0880871534476876	TSU-25	AIS A
CXCL14_WEE1	192	0.5348104486709823	TSU-25	AIS A
CXCL14_WEE1	24	0.14271039298869087	TSU-25	AIS A
CXCL14_WEE1	256	0.5568042032443046	TSU-25	AIS A
CXCL14_WEE1	32	0.19847781740689002	TSU-25	AIS A
CXCL14_WEE1	384	0.6336760883472408	TSU-25	AIS A
CXCL14_WEE1	48	0.2776404905247897	TSU-25	AIS A
CXCL14_WEE1	64	0.3493346167251964	TSU-25	AIS A
CXCL14_WEE1	8	0.03433158389766889	TSU-25	AIS A
CXCL14_WEE1	96	0.44078894270445257	TSU-25	AIS A
CXCL5_WEE1	12	-3.67462670694264e-4	TSU-25	AIS A
CXCL5_WEE1	128	0.1165581044819983	TSU-25	AIS A
CXCL5_WEE1	16	6.902287199092492e-4	TSU-25	AIS A
CXCL5_WEE1	192	0.07661691261467989	TSU-25	AIS A
CXCL5_WEE1	24	0.007114593752659043	TSU-25	AIS A
CXCL5_WEE1	256	0.16533883265419086	TSU-25	AIS A
CXCL5_WEE1	32	0.0157485093003422	TSU-25	AIS A
CXCL5_WEE1	384	0.17956992115489118	TSU-25	AIS A
CXCL5_WEE1	48	0.02745804195340071	TSU-25	AIS A
CXCL5_WEE1	64	0.03288781507633792	TSU-25	AIS A
CXCL5_WEE1	8	-1.4727603894369997e-4	TSU-25	AIS A
CXCL5_WEE1	96	0.07698004436347422	TSU-25	AIS A
CXCL9_WEE1	12	0.01071384065519411	TSU-25	AIS A
CXCL9_WEE1	128	0.18985117184873124	TSU-25	AIS A
CXCL9_WEE1	16	0.014820291061399838	TSU-25	AIS A
CXCL9_WEE1	192	0.2417867842785812	TSU-25	AIS A
CXCL9_WEE1	24	0.031775405361152746	TSU-25	AIS A
CXCL9_WEE1	256	0.3284365151766837	TSU-25	AIS A
CXCL9_WEE1	32	0.051963905227474884	TSU-25	AIS A
CXCL9_WEE1	384	0.39595285086828647	TSU-25	AIS A
CXCL9_WEE1	48	0.07173156360505138	TSU-25	AIS A
CXCL9_WEE1	64	0.09642522023090266	TSU-25	AIS A
CXCL9_WEE1	8	0.00447753886337221	TSU-25	AIS A
CXCL9_WEE1	96	0.13545269552919303	TSU-25	AIS A
CXCR5_WEE1	12	0.009584937280639829	TSU-25	AIS A
CXCR5_WEE1	128	0.21825173230525902	TSU-25	AIS A
CXCR5_WEE1	16	0.016829142035240552	TSU-25	AIS A
CXCR5_WEE1	192	0.29233535109033154	TSU-25	AIS A
CXCR5_WEE1	24	0.03229216444343848	TSU-25	AIS A
CXCR5_WEE1	256	0.30094588617535517	TSU-25	AIS A
CXCR5_WEE1	32	0.04688001822962853	TSU-25	AIS A
CXCR5_WEE1	384	0.4201366615229872	TSU-25	AIS A
CXCR5_WEE1	48	0.07974004778636501	TSU-25	AIS A
CXCR5_WEE1	64	0.1176307732678144	TSU-25	AIS A
CXCR5_WEE1	8	0.005353347345569541	TSU-25	AIS A
CXCR5_WEE1	96	0.15682105364589827	TSU-25	AIS A
CXCR6_WEE1	12	0.015836232292241896	TSU-25	AIS A
CXCR6_WEE1	128	0.32203533420777375	TSU-25	AIS A
CXCR6_WEE1	16	0.025317992142439672	TSU-25	AIS A
CXCR6_WEE1	192	0.3678463324706278	TSU-25	AIS A
CXCR6_WEE1	24	0.047241441160958894	TSU-25	AIS A
CXCR6_WEE1	256	0.36967449412533315	TSU-25	AIS A
CXCR6_WEE1	32	0.07376430965559093	TSU-25	AIS A
CXCR6_WEE1	384	0.41251393182712587	TSU-25	AIS A
CXCR6_WEE1	48	0.11236284231981039	TSU-25	AIS A
CXCR6_WEE1	64	0.16340104648029308	TSU-25	AIS A
CXCR6_WEE1	8	0.008970741085911716	TSU-25	AIS A
CXCR6_WEE1	96	0.22092665218727997	TSU-25	AIS A
CYP2F1_WEE1	12	0.001162837421746548	TSU-25	AIS A
CYP2F1_WEE1	128	0.06988544730601737	TSU-25	AIS A
CYP2F1_WEE1	16	0.0012892469961946432	TSU-25	AIS A
CYP2F1_WEE1	192	0.0931146686923845	TSU-25	AIS A
CYP2F1_WEE1	24	0.005342451314537629	TSU-25	AIS A
CYP2F1_WEE1	256	0.14213133725074462	TSU-25	AIS A
CYP2F1_WEE1	32	0.006230005900419483	TSU-25	AIS A
CYP2F1_WEE1	384	0.17267039663109374	TSU-25	AIS A
CYP2F1_WEE1	48	0.023853281345345003	TSU-25	AIS A
CYP2F1_WEE1	64	0.02387885984758038	TSU-25	AIS A
CYP2F1_WEE1	8	-1.3996369352588237e-4	TSU-25	AIS A
CYP2F1_WEE1	96	0.028524957472029724	TSU-25	AIS A
CYP3A5_WEE1	12	0.014199373941258881	TSU-25	AIS A
CYP3A5_WEE1	128	0.3268616006282245	TSU-25	AIS A
CYP3A5_WEE1	16	0.021646048607780684	TSU-25	AIS A
CYP3A5_WEE1	192	0.36571091083855534	TSU-25	AIS A
CYP3A5_WEE1	24	0.031328278785971234	TSU-25	AIS A
CYP3A5_WEE1	256	0.3946847061404758	TSU-25	AIS A
CYP3A5_WEE1	32	0.04704540219455602	TSU-25	AIS A
CYP3A5_WEE1	384	0.4149463857078715	TSU-25	AIS A
CYP3A5_WEE1	48	0.07492598040305944	TSU-25	AIS A
CYP3A5_WEE1	64	0.11801479944865226	TSU-25	AIS A
CYP3A5_WEE1	8	0.010109036875481266	TSU-25	AIS A
CYP3A5_WEE1	96	0.21496650355668276	TSU-25	AIS A
CYTIP_WEE1	12	0.027510263278014604	TSU-25	AIS A
CYTIP_WEE1	128	0.3798548025514533	TSU-25	AIS A
CYTIP_WEE1	16	0.038573508171636774	TSU-25	AIS A
CYTIP_WEE1	192	0.4175801557918676	TSU-25	AIS A
CYTIP_WEE1	24	0.06618922989953427	TSU-25	AIS A
CYTIP_WEE1	256	0.47150574274426094	TSU-25	AIS A
CYTIP_WEE1	32	0.1005930783402513	TSU-25	AIS A
CYTIP_WEE1	384	0.5347719575622231	TSU-25	AIS A
CYTIP_WEE1	48	0.14570386964049337	TSU-25	AIS A
CYTIP_WEE1	64	0.2002465636934538	TSU-25	AIS A
CYTIP_WEE1	8	0.017796242356242435	TSU-25	AIS A
CYTIP_WEE1	96	0.29109722274853467	TSU-25	AIS A
DAPL1_WEE1	12	0.009796088950984152	TSU-25	AIS A
DAPL1_WEE1	128	0.21724793932601977	TSU-25	AIS A
DAPL1_WEE1	16	0.01171308850273047	TSU-25	AIS A
DAPL1_WEE1	192	0.315864817501165	TSU-25	AIS A
DAPL1_WEE1	24	0.018679370465195345	TSU-25	AIS A
DAPL1_WEE1	256	0.4214098666687655	TSU-25	AIS A
DAPL1_WEE1	32	0.03735611913419498	TSU-25	AIS A
DAPL1_WEE1	384	0.5336085710004499	TSU-25	AIS A
DAPL1_WEE1	48	0.05460827350569719	TSU-25	AIS A
DAPL1_WEE1	64	0.07878172650828999	TSU-25	AIS A
DAPL1_WEE1	8	0.006331725458602593	TSU-25	AIS A
DAPL1_WEE1	96	0.158608994422702	TSU-25	AIS A
DNAJB9_WEE1	12	0.048821190939334354	TSU-25	AIS A
DNAJB9_WEE1	128	0.49985427143145594	TSU-25	AIS A
DNAJB9_WEE1	16	0.0680147420279507	TSU-25	AIS A
DNAJB9_WEE1	192	0.46876294805761803	TSU-25	AIS A
DNAJB9_WEE1	24	0.10926167303575704	TSU-25	AIS A
DNAJB9_WEE1	256	0.5554858803224103	TSU-25	AIS A
DNAJB9_WEE1	32	0.16137294451372003	TSU-25	AIS A
DNAJB9_WEE1	384	0.6121770176389345	TSU-25	AIS A
DNAJB9_WEE1	48	0.2307512438677907	TSU-25	AIS A
DNAJB9_WEE1	64	0.2918470324506719	TSU-25	AIS A
DNAJB9_WEE1	8	0.028510204900750732	TSU-25	AIS A
DNAJB9_WEE1	96	0.41212813518089975	TSU-25	AIS A
DUOX1_WEE1	12	0.024175101809235475	TSU-25	AIS A
DUOX1_WEE1	128	0.3608258009290632	TSU-25	AIS A
DUOX1_WEE1	16	0.030381152402782455	TSU-25	AIS A
DUOX1_WEE1	192	0.33350116698799426	TSU-25	AIS A
DUOX1_WEE1	24	0.05326271028921594	TSU-25	AIS A
DUOX1_WEE1	256	0.36663137157811676	TSU-25	AIS A
DUOX1_WEE1	32	0.07141778902037511	TSU-25	AIS A
DUOX1_WEE1	384	0.44880695163469486	TSU-25	AIS A
DUOX1_WEE1	48	0.12318988815669316	TSU-25	AIS A
DUOX1_WEE1	64	0.16324289427195657	TSU-25	AIS A
DUOX1_WEE1	8	0.013373113193028521	TSU-25	AIS A
DUOX1_WEE1	96	0.28894958806971666	TSU-25	AIS A
EGFR_WEE1	12	0.09065659975075385	TSU-25	AIS A
EGFR_WEE1	128	0.5955714794804347	TSU-25	AIS A
EGFR_WEE1	16	0.11539942978029623	TSU-25	AIS A
EGFR_WEE1	192	0.5990442910726362	TSU-25	AIS A
EGFR_WEE1	24	0.16945678545696508	TSU-25	AIS A
EGFR_WEE1	256	0.6561589182590605	TSU-25	AIS A
EGFR_WEE1	32	0.22066154341015423	TSU-25	AIS A
EGFR_WEE1	384	0.7306456625284525	TSU-25	AIS A
EGFR_WEE1	48	0.30686472838968887	TSU-25	AIS A
EGFR_WEE1	64	0.37723616131025806	TSU-25	AIS A
EGFR_WEE1	8	0.05910256492251972	TSU-25	AIS A
EGFR_WEE1	96	0.5157674147749043	TSU-25	AIS A
ELN_WEE1	12	0.0019835636106632737	TSU-25	AIS A
ELN_WEE1	128	0.041683076911906654	TSU-25	AIS A
ELN_WEE1	16	0.001892376206009118	TSU-25	AIS A
ELN_WEE1	192	0.06140523440836358	TSU-25	AIS A
ELN_WEE1	24	0.004107793915350519	TSU-25	AIS A
ELN_WEE1	256	0.08545411071133405	TSU-25	AIS A
ELN_WEE1	32	0.0036134708434236076	TSU-25	AIS A
ELN_WEE1	384	0.13316668606321835	TSU-25	AIS A
ELN_WEE1	48	0.013360136061910546	TSU-25	AIS A
ELN_WEE1	64	0.006372061661164388	TSU-25	AIS A
ELN_WEE1	8	0.0018051551985899703	TSU-25	AIS A
ELN_WEE1	96	0.02441265119701161	TSU-25	AIS A
ERBB2_WEE1	12	0.10180162600847364	TSU-25	AIS A
ERBB2_WEE1	128	0.6165562598809868	TSU-25	AIS A
ERBB2_WEE1	16	0.13173282456468488	TSU-25	AIS A
ERBB2_WEE1	192	0.6002926283836537	TSU-25	AIS A
ERBB2_WEE1	24	0.18395365748261747	TSU-25	AIS A
ERBB2_WEE1	256	0.646586286150465	TSU-25	AIS A
ERBB2_WEE1	32	0.23892044420816053	TSU-25	AIS A
ERBB2_WEE1	384	0.756142563359239	TSU-25	AIS A
ERBB2_WEE1	48	0.33131685008173617	TSU-25	AIS A
ERBB2_WEE1	64	0.4119418918384119	TSU-25	AIS A
ERBB2_WEE1	8	0.06895610261732325	TSU-25	AIS A
ERBB2_WEE1	96	0.5379127951565997	TSU-25	AIS A
EREG_WEE1	12	-0.003894745241556956	TSU-25	AIS A
EREG_WEE1	128	-0.14803377248002642	TSU-25	AIS A
EREG_WEE1	16	-0.007061067849727611	TSU-25	AIS A
EREG_WEE1	192	-0.14837483650741226	TSU-25	AIS A
EREG_WEE1	24	-0.02228903460178254	TSU-25	AIS A
EREG_WEE1	256	-0.20019747924761236	TSU-25	AIS A
EREG_WEE1	32	-0.029447784681343656	TSU-25	AIS A
EREG_WEE1	384	-0.2697421070919358	TSU-25	AIS A
EREG_WEE1	48	-0.05330442331622296	TSU-25	AIS A
EREG_WEE1	64	-0.07634080723206398	TSU-25	AIS A
EREG_WEE1	8	-0.001289644139595735	TSU-25	AIS A
EREG_WEE1	96	-0.12438814555154541	TSU-25	AIS A
ETV5_WEE1	12	0.08590518061462231	TSU-25	AIS A
ETV5_WEE1	128	0.5984133977270669	TSU-25	AIS A
ETV5_WEE1	16	0.11013282854320111	TSU-25	AIS A
ETV5_WEE1	192	0.5939386622443209	TSU-25	AIS A
ETV5_WEE1	24	0.16426656772099088	TSU-25	AIS A
ETV5_WEE1	256	0.65254155128811	TSU-25	AIS A
ETV5_WEE1	32	0.21726901478051766	TSU-25	AIS A
ETV5_WEE1	384	0.7370917051030058	TSU-25	AIS A
ETV5_WEE1	48	0.3068338476156647	TSU-25	AIS A
ETV5_WEE1	64	0.38346366806603344	TSU-25	AIS A
ETV5_WEE1	8	0.05396228653526074	TSU-25	AIS A
ETV5_WEE1	96	0.5180412771782115	TSU-25	AIS A
F2RL3_WEE1	12	0.0072179059379920175	TSU-25	AIS A
F2RL3_WEE1	128	0.14202201934446507	TSU-25	AIS A
F2RL3_WEE1	16	0.004874172662877712	TSU-25	AIS A
F2RL3_WEE1	192	0.16642274567366877	TSU-25	AIS A
F2RL3_WEE1	24	0.013977639674350924	TSU-25	AIS A
F2RL3_WEE1	256	0.2089530849745806	TSU-25	AIS A
F2RL3_WEE1	32	0.016913357209905774	TSU-25	AIS A
F2RL3_WEE1	384	0.2621741489749951	TSU-25	AIS A
F2RL3_WEE1	48	0.0285369247045183	TSU-25	AIS A
F2RL3_WEE1	64	0.036726690902795	TSU-25	AIS A
F2RL3_WEE1	8	0.002726821034409809	TSU-25	AIS A
F2RL3_WEE1	96	0.09828527416029093	TSU-25	AIS A
F3_WEE1	12	0.07469652230831725	TSU-25	AIS A
F3_WEE1	128	0.5338464828825833	TSU-25	AIS A
F3_WEE1	16	0.09489528126893508	TSU-25	AIS A
F3_WEE1	192	0.5114346172686692	TSU-25	AIS A
F3_WEE1	24	0.1365999627658688	TSU-25	AIS A
F3_WEE1	256	0.5582196188779666	TSU-25	AIS A
F3_WEE1	32	0.17813061030447988	TSU-25	AIS A
F3_WEE1	384	0.6184935224668509	TSU-25	AIS A
F3_WEE1	48	0.25763792303015054	TSU-25	AIS A
F3_WEE1	64	0.3270859561730146	TSU-25	AIS A
F3_WEE1	8	0.04916503210452615	TSU-25	AIS A
F3_WEE1	96	0.44081807346723756	TSU-25	AIS A
FABP4_WEE1	12	-0.00328043767028364	TSU-25	AIS A
FABP4_WEE1	128	0.099979775912943325	TSU-25	AIS A
FABP4_WEE1	16	-0.0016883514890804082	TSU-25	AIS A
FABP4_WEE1	192	0.09360329794140124	TSU-25	AIS A
FABP4_WEE1	24	-0.005768136784189135	TSU-25	AIS A
FABP4_WEE1	256	0.15526115851458916	TSU-25	AIS A
FABP4_WEE1	32	-0.002054231456149383	TSU-25	AIS A
FABP4_WEE1	384	0.09276235496168352	TSU-25	AIS A
FABP4_WEE1	48	0.0011522117632718808	TSU-25	AIS A
FABP4_WEE1	64	0.008371282852357186	TSU-25	AIS A
FABP4_WEE1	8	-5.449963123222249e-4	TSU-25	AIS A
FABP4_WEE1	96	0.042503081813587154	TSU-25	AIS A
FAP_WEE1	12	0.01654730044621347	TSU-25	AIS A
FAP_WEE1	128	0.2013572295895048	TSU-25	AIS A
FAP_WEE1	16	0.026697464378788487	TSU-25	AIS A
FAP_WEE1	192	0.2505077625469215	TSU-25	AIS A
FAP_WEE1	24	0.038569641425386623	TSU-25	AIS A
FAP_WEE1	256	0.24037711506319676	TSU-25	AIS A
FAP_WEE1	32	0.05768165744644068	TSU-25	AIS A
FAP_WEE1	384	0.32308820400091937	TSU-25	AIS A
FAP_WEE1	48	0.06783689515576903	TSU-25	AIS A
FAP_WEE1	64	0.1033201661241214	TSU-25	AIS A
FAP_WEE1	8	0.01084004132351188	TSU-25	AIS A
FAP_WEE1	96	0.13944109237576974	TSU-25	AIS A
FCGR2B_WEE1	12	0.013649809257505882	TSU-25	AIS A
FCGR2B_WEE1	128	0.2796041866522757	TSU-25	AIS A
FCGR2B_WEE1	16	0.021860347951541587	TSU-25	AIS A
FCGR2B_WEE1	192	0.3358226082273353	TSU-25	AIS A
FCGR2B_WEE1	24	0.040573052802805785	TSU-25	AIS A
FCGR2B_WEE1	256	0.3992030321844823	TSU-25	AIS A
FCGR2B_WEE1	32	0.06357176294484883	TSU-25	AIS A
FCGR2B_WEE1	384	0.4603780126663486	TSU-25	AIS A
FCGR2B_WEE1	48	0.10398183684400801	TSU-25	AIS A
FCGR2B_WEE1	64	0.1489689276167748	TSU-25	AIS A
FCGR2B_WEE1	8	0.007367498984224754	TSU-25	AIS A
FCGR2B_WEE1	96	0.2252584320039354	TSU-25	AIS A
FCMR_WEE1	12	0.02973320564883954	TSU-25	AIS A
FCMR_WEE1	128	0.4088257626244986	TSU-25	AIS A
FCMR_WEE1	16	0.041513445703162476	TSU-25	AIS A
FCMR_WEE1	192	0.43238161207590614	TSU-25	AIS A
FCMR_WEE1	24	0.07303776041827117	TSU-25	AIS A
FCMR_WEE1	256	0.47397363207702725	TSU-25	AIS A
FCMR_WEE1	32	0.10951310617360385	TSU-25	AIS A
FCMR_WEE1	384	0.5197463137419678	TSU-25	AIS A
FCMR_WEE1	48	0.16324666049717115	TSU-25	AIS A
FCMR_WEE1	64	0.22661534545940798	TSU-25	AIS A
FCMR_WEE1	8	0.019161609256248	TSU-25	AIS A
FCMR_WEE1	96	0.30798433872609754	TSU-25	AIS A
FDCSP_WEE1	12	0.005541611401802142	TSU-25	AIS A
FDCSP_WEE1	128	0.1248548884120211	TSU-25	AIS A
FDCSP_WEE1	16	0.005457054559600341	TSU-25	AIS A
FDCSP_WEE1	192	0.18158982402719906	TSU-25	AIS A
FDCSP_WEE1	24	0.013372320700089783	TSU-25	AIS A
FDCSP_WEE1	256	0.26069634009533627	TSU-25	AIS A
FDCSP_WEE1	32	0.02600548220801666	TSU-25	AIS A
FDCSP_WEE1	384	0.3324090935979319	TSU-25	AIS A
FDCSP_WEE1	48	0.03237690747696322	TSU-25	AIS A
FDCSP_WEE1	64	0.04982392561839264	TSU-25	AIS A
FDCSP_WEE1	8	0.0038486420724664163	TSU-25	AIS A
FDCSP_WEE1	96	0.08509156567351922	TSU-25	AIS A
FGF18_WEE1	12	0.014045976598138915	TSU-25	AIS A
FGF18_WEE1	128	0.3693135741885716	TSU-25	AIS A
FGF18_WEE1	16	0.02302605832775613	TSU-25	AIS A
FGF18_WEE1	192	0.4357632643423181	TSU-25	AIS A
FGF18_WEE1	24	0.038794932305925095	TSU-25	AIS A
FGF18_WEE1	256	0.47832112364907126	TSU-25	AIS A
FGF18_WEE1	32	0.057757298900003744	TSU-25	AIS A
FGF18_WEE1	384	0.515488059468012	TSU-25	AIS A
FGF18_WEE1	48	0.10840004729911136	TSU-25	AIS A
FGF18_WEE1	64	0.16957248234641129	TSU-25	AIS A
FGF18_WEE1	8	0.008730692435306829	TSU-25	AIS A
FGF18_WEE1	96	0.2629636652658059	TSU-25	AIS A
FGFR4_WEE1	12	0.029617542152584622	TSU-25	AIS A
FGFR4_WEE1	128	0.4607331458611869	TSU-25	AIS A
FGFR4_WEE1	16	0.04154987791608858	TSU-25	AIS A
FGFR4_WEE1	192	0.5029644916550634	TSU-25	AIS A
FGFR4_WEE1	24	0.06815607293599449	TSU-25	AIS A
FGFR4_WEE1	256	0.512939933984197	TSU-25	AIS A
FGFR4_WEE1	32	0.09978649652872584	TSU-25	AIS A
FGFR4_WEE1	384	0.572902884349758	TSU-25	AIS A
FGFR4_WEE1	48	0.1527769092366076	TSU-25	AIS A
FGFR4_WEE1	64	0.2175320316191687	TSU-25	AIS A
FGFR4_WEE1	8	0.017984272395301548	TSU-25	AIS A
FGFR4_WEE1	96	0.3471877492277689	TSU-25	AIS A
FOS_WEE1	12	0.04900872031455408	TSU-25	AIS A
FOS_WEE1	128	0.4111886466274372	TSU-25	AIS A
FOS_WEE1	16	0.06132929190836255	TSU-25	AIS A
FOS_WEE1	192	0.3888163927317106	TSU-25	AIS A
FOS_WEE1	24	0.09168619042230658	TSU-25	AIS A
FOS_WEE1	256	0.4187962182848862	TSU-25	AIS A
FOS_WEE1	32	0.12188335214449895	TSU-25	AIS A
FOS_WEE1	384	0.4250441760123836	TSU-25	AIS A
FOS_WEE1	48	0.17965025957990083	TSU-25	AIS A
FOS_WEE1	64	0.23165382691034272	TSU-25	AIS A
FOS_WEE1	8	0.0394810113352088	TSU-25	AIS A
FOS_WEE1	96	0.32244949810007184	TSU-25	AIS A
FOXA1_WEE1	12	0.05794984071499159	TSU-25	AIS A
FOXA1_WEE1	128	0.5192645831890298	TSU-25	AIS A
FOXA1_WEE1	16	0.079260886583069	TSU-25	AIS A
FOXA1_WEE1	192	0.5346625664413509	TSU-25	AIS A
FOXA1_WEE1	24	0.1180495009488708	TSU-25	AIS A
FOXA1_WEE1	256	0.6145854032386836	TSU-25	AIS A
FOXA1_WEE1	32	0.16335110489306728	TSU-25	AIS A
FOXA1_WEE1	384	0.684345222011045	TSU-25	AIS A
FOXA1_WEE1	48	0.23594534748150156	TSU-25	AIS A
FOXA1_WEE1	64	0.28937484082195813	TSU-25	AIS A
FOXA1_WEE1	8	0.035987448498787114	TSU-25	AIS A
FOXA1_WEE1	96	0.4159317862434627	TSU-25	AIS A
FOXA2_WEE1	12	0.06444681898394569	TSU-25	AIS A
FOXA2_WEE1	128	0.5594099774340571	TSU-25	AIS A
FOXA2_WEE1	16	0.08306595005643587	TSU-25	AIS A
FOXA2_WEE1	192	0.5876305611330069	TSU-25	AIS A
FOXA2_WEE1	24	0.1297250755566754	TSU-25	AIS A
FOXA2_WEE1	256	0.6466162336002441	TSU-25	AIS A
FOXA2_WEE1	32	0.17130894471307329	TSU-25	AIS A
FOXA2_WEE1	384	0.7327558416968166	TSU-25	AIS A
FOXA2_WEE1	48	0.2472104817473458	TSU-25	AIS A
FOXA2_WEE1	64	0.31710763170478945	TSU-25	AIS A
FOXA2_WEE1	8	0.03742093176381996	TSU-25	AIS A
FOXA2_WEE1	96	0.4494555021469128	TSU-25	AIS A
FOXI1_WEE1	12	0.0020088466665344287	TSU-25	AIS A
FOXI1_WEE1	128	0.08696791021573883	TSU-25	AIS A
FOXI1_WEE1	16	0.0017518485103081636	TSU-25	AIS A
FOXI1_WEE1	192	0.15054866174909928	TSU-25	AIS A
FOXI1_WEE1	24	0.002558513554025473	TSU-25	AIS A
FOXI1_WEE1	256	0.20005881385408067	TSU-25	AIS A
FOXI1_WEE1	32	0.008325894521033777	TSU-25	AIS A
FOXI1_WEE1	384	0.2151684971906052	TSU-25	AIS A
FOXI1_WEE1	48	0.008132716423987458	TSU-25	AIS A
FOXI1_WEE1	64	0.04094891586301218	TSU-25	AIS A
FOXI1_WEE1	8	8.645975085140229e-4	TSU-25	AIS A
FOXI1_WEE1	96	0.03875274406893308	TSU-25	AIS A
FOXJ1_WEE1	12	0.0300946976407467	TSU-25	AIS A
FOXJ1_WEE1	128	0.3950021956829557	TSU-25	AIS A
FOXJ1_WEE1	16	0.03764831973509956	TSU-25	AIS A
FOXJ1_WEE1	192	0.45744359581023647	TSU-25	AIS A
FOXJ1_WEE1	24	0.060367719540270814	TSU-25	AIS A
FOXJ1_WEE1	256	0.5459901948380078	TSU-25	AIS A
FOXJ1_WEE1	32	0.0889254723831973	TSU-25	AIS A
FOXJ1_WEE1	384	0.6852426432092243	TSU-25	AIS A
FOXJ1_WEE1	48	0.15447343021077647	TSU-25	AIS A
FOXJ1_WEE1	64	0.20878496349283104	TSU-25	AIS A
FOXJ1_WEE1	8	0.019988399192764846	TSU-25	AIS A
FOXJ1_WEE1	96	0.3041537150015979	TSU-25	AIS A
FOXP3_WEE1	12	0.013838883523865537	TSU-25	AIS A
FOXP3_WEE1	128	0.29203729245585336	TSU-25	AIS A
FOXP3_WEE1	16	0.02386597288222232	TSU-25	AIS A
FOXP3_WEE1	192	0.3768898911475157	TSU-25	AIS A
FOXP3_WEE1	24	0.04414107293971971	TSU-25	AIS A
FOXP3_WEE1	256	0.43020526496204187	TSU-25	AIS A
FOXP3_WEE1	32	0.06910643684090612	TSU-25	AIS A
FOXP3_WEE1	384	0.5541221361626832	TSU-25	AIS A
FOXP3_WEE1	48	0.1035891642709171	TSU-25	AIS A
FOXP3_WEE1	64	0.15330440873108242	TSU-25	AIS A
FOXP3_WEE1	8	0.009189641367956441	TSU-25	AIS A
FOXP3_WEE1	96	0.23013861162154295	TSU-25	AIS A
FOXS1_WEE1	12	0.0034166832219881173	TSU-25	AIS A
FOXS1_WEE1	128	0.21260342831657983	TSU-25	AIS A
FOXS1_WEE1	16	0.010030514144694191	TSU-25	AIS A
FOXS1_WEE1	192	0.26212290093352913	TSU-25	AIS A
FOXS1_WEE1	24	0.014770076656279139	TSU-25	AIS A
FOXS1_WEE1	256	0.33956147840275835	TSU-25	AIS A
FOXS1_WEE1	32	0.02640559858831774	TSU-25	AIS A
FOXS1_WEE1	384	0.5117216975584524	TSU-25	AIS A
FOXS1_WEE1	48	0.03518720353252272	TSU-25	AIS A
FOXS1_WEE1	64	0.07463816147597399	TSU-25	AIS A
FOXS1_WEE1	8	0.002737106330102138	TSU-25	AIS A
FOXS1_WEE1	96	0.12906917321916228	TSU-25	AIS A
FRY_WEE1	12	0.03293221203397354	TSU-25	AIS A
FRY_WEE1	128	0.442181950699957	TSU-25	AIS A
FRY_WEE1	16	0.04306131911222636	TSU-25	AIS A
FRY_WEE1	192	0.4869676540541991	TSU-25	AIS A
FRY_WEE1	24	0.06371833077697978	TSU-25	AIS A
FRY_WEE1	256	0.5552453886236594	TSU-25	AIS A
FRY_WEE1	32	0.09820617778951361	TSU-25	AIS A
FRY_WEE1	384	0.6296793929170929	TSU-25	AIS A
FRY_WEE1	48	0.14576498444321667	TSU-25	AIS A
FRY_WEE1	64	0.2136159020003865	TSU-25	AIS A
FRY_WEE1	8	0.018172459258175466	TSU-25	AIS A
FRY_WEE1	96	0.3329359229334419	TSU-25	AIS A
FRZB_WEE1	12	0.036553147438060325	TSU-25	AIS A
FRZB_WEE1	128	0.4549091061613852	TSU-25	AIS A
FRZB_WEE1	16	0.051851415661242885	TSU-25	AIS A
FRZB_WEE1	192	0.4923789794364504	TSU-25	AIS A
FRZB_WEE1	24	0.08536606170021507	TSU-25	AIS A
FRZB_WEE1	256	0.5388758149884045	TSU-25	AIS A
FRZB_WEE1	32	0.12401670320930018	TSU-25	AIS A
FRZB_WEE1	384	0.6362646898734718	TSU-25	AIS A
FRZB_WEE1	48	0.17822068543778913	TSU-25	AIS A
FRZB_WEE1	64	0.2374871196485637	TSU-25	AIS A
FRZB_WEE1	8	0.022872297233618784	TSU-25	AIS A
FRZB_WEE1	96	0.33902200388452686	TSU-25	AIS A
FSCN1_WEE1	12	0.02486179820183148	TSU-25	AIS A
FSCN1_WEE1	128	0.386246361761236	TSU-25	AIS A
FSCN1_WEE1	16	0.036285504195360564	TSU-25	AIS A
FSCN1_WEE1	192	0.4375416172344642	TSU-25	AIS A
FSCN1_WEE1	24	0.06240247072881327	TSU-25	AIS A
FSCN1_WEE1	256	0.4754520988231168	TSU-25	AIS A
FSCN1_WEE1	32	0.08741192126291197	TSU-25	AIS A
FSCN1_WEE1	384	0.5433375223458985	TSU-25	AIS A
FSCN1_WEE1	48	0.12469549911756282	TSU-25	AIS A
FSCN1_WEE1	64	0.18308084394098864	TSU-25	AIS A
FSCN1_WEE1	8	0.014310711998718315	TSU-25	AIS A
FSCN1_WEE1	96	0.263407159714728	TSU-25	AIS A
FURIN_WEE1	12	0.053478648705725884	TSU-25	AIS A
FURIN_WEE1	128	0.44879183135258494	TSU-25	AIS A
FURIN_WEE1	16	0.07431909666008436	TSU-25	AIS A
FURIN_WEE1	192	0.4034734995436308	TSU-25	AIS A
FURIN_WEE1	24	0.11121138106272126	TSU-25	AIS A
FURIN_WEE1	256	0.4801597937450147	TSU-25	AIS A
FURIN_WEE1	32	0.1480564441441206	TSU-25	AIS A
FURIN_WEE1	384	0.5074761950712869	TSU-25	AIS A
FURIN_WEE1	48	0.21138310780344804	TSU-25	AIS A
FURIN_WEE1	64	0.2797665150341687	TSU-25	AIS A
FURIN_WEE1	8	0.035071583263218006	TSU-25	AIS A
FURIN_WEE1	96	0.3711098042490829	TSU-25	AIS A
GATA2_WEE1	12	0.02235911702496125	TSU-25	AIS A
GATA2_WEE1	128	0.343928226286985	TSU-25	AIS A
GATA2_WEE1	16	0.027634246088312556	TSU-25	AIS A
GATA2_WEE1	192	0.3346901775627476	TSU-25	AIS A
GATA2_WEE1	24	0.042583195000406124	TSU-25	AIS A
GATA2_WEE1	256	0.3582661714427043	TSU-25	AIS A
GATA2_WEE1	32	0.05968579660699107	TSU-25	AIS A
GATA2_WEE1	384	0.40142599647655847	TSU-25	AIS A
GATA2_WEE1	48	0.09432327599047007	TSU-25	AIS A
GATA2_WEE1	64	0.14331425347197743	TSU-25	AIS A
GATA2_WEE1	8	0.01422225611196142	TSU-25	AIS A
GATA2_WEE1	96	0.23704596779642634	TSU-25	AIS A
GATA3_WEE1	12	0.020149274248587732	TSU-25	AIS A
GATA3_WEE1	128	0.4261316537329515	TSU-25	AIS A
GATA3_WEE1	16	0.030547181874042532	TSU-25	AIS A
GATA3_WEE1	192	0.44943277787342717	TSU-25	AIS A
GATA3_WEE1	24	0.060600910017319064	TSU-25	AIS A
GATA3_WEE1	256	0.5273224919136155	TSU-25	AIS A
GATA3_WEE1	32	0.08670705224825816	TSU-25	AIS A
GATA3_WEE1	384	0.6033093037504537	TSU-25	AIS A
GATA3_WEE1	48	0.1429743487841862	TSU-25	AIS A
GATA3_WEE1	64	0.20694275633491313	TSU-25	AIS A
GATA3_WEE1	8	0.011811583828058296	TSU-25	AIS A
GATA3_WEE1	96	0.2953563743783087	TSU-25	AIS A
GDF10_WEE1	12	0.02561654941246648	TSU-25	AIS A
GDF10_WEE1	128	0.44114092453375164	TSU-25	AIS A
GDF10_WEE1	16	0.03522379230312638	TSU-25	AIS A
GDF10_WEE1	192	0.48312587413569846	TSU-25	AIS A
GDF10_WEE1	24	0.059301700620572106	TSU-25	AIS A
GDF10_WEE1	256	0.5120071396378432	TSU-25	AIS A
GDF10_WEE1	32	0.08015059611327546	TSU-25	AIS A
GDF10_WEE1	384	0.5410477930436067	TSU-25	AIS A
GDF10_WEE1	48	0.12085653766836561	TSU-25	AIS A
GDF10_WEE1	64	0.18677929370681037	TSU-25	AIS A
GDF10_WEE1	8	0.016217474130411434	TSU-25	AIS A
GDF10_WEE1	96	0.3189521137380002	TSU-25	AIS A
GIMAP7_WEE1	12	0.02281079888011339	TSU-25	AIS A
GIMAP7_WEE1	128	0.37597958888409777	TSU-25	AIS A
GIMAP7_WEE1	16	0.03337183266547363	TSU-25	AIS A
GIMAP7_WEE1	192	0.3655689291250598	TSU-25	AIS A
GIMAP7_WEE1	24	0.05286415519140467	TSU-25	AIS A
GIMAP7_WEE1	256	0.3875678300938537	TSU-25	AIS A
GIMAP7_WEE1	32	0.07400021197177868	TSU-25	AIS A
GIMAP7_WEE1	384	0.4439326496392868	TSU-25	AIS A
GIMAP7_WEE1	48	0.10819654826613127	TSU-25	AIS A
GIMAP7_WEE1	64	0.1542680335843346	TSU-25	AIS A
GIMAP7_WEE1	8	0.01566134124200288	TSU-25	AIS A
GIMAP7_WEE1	96	0.24131487410787006	TSU-25	AIS A
GJA5_WEE1	12	0.03414223754457036	TSU-25	AIS A
GJA5_WEE1	128	0.3563274608978021	TSU-25	AIS A
GJA5_WEE1	16	0.04078666081574707	TSU-25	AIS A
GJA5_WEE1	192	0.4267320333427599	TSU-25	AIS A
GJA5_WEE1	24	0.061032898006918745	TSU-25	AIS A
GJA5_WEE1	256	0.4699353980845984	TSU-25	AIS A
GJA5_WEE1	32	0.07975846475254117	TSU-25	AIS A
GJA5_WEE1	384	0.4926911676086802	TSU-25	AIS A
GJA5_WEE1	48	0.11004866365581478	TSU-25	AIS A
GJA5_WEE1	64	0.16017843025526973	TSU-25	AIS A
GJA5_WEE1	8	0.022394039616852116	TSU-25	AIS A
GJA5_WEE1	96	0.25112528303951787	TSU-25	AIS A
GPR171_WEE1	12	0.013286936936719054	TSU-25	AIS A
GPR171_WEE1	128	0.2984104160267783	TSU-25	AIS A
GPR171_WEE1	16	0.0226219804259619	TSU-25	AIS A
GPR171_WEE1	192	0.3521209032825562	TSU-25	AIS A
GPR171_WEE1	24	0.042271656322481095	TSU-25	AIS A
GPR171_WEE1	256	0.3598395538529066	TSU-25	AIS A
GPR171_WEE1	32	0.06883903157889305	TSU-25	AIS A
GPR171_WEE1	384	0.41350952403358504	TSU-25	AIS A
GPR171_WEE1	48	0.10608130787175726	TSU-25	AIS A
GPR171_WEE1	64	0.14745149242305775	TSU-25	AIS A
GPR171_WEE1	8	0.009171593681285641	TSU-25	AIS A
GPR171_WEE1	96	0.20287593675705098	TSU-25	AIS A
GPR34_WEE1	12	0.010559848348821737	TSU-25	AIS A
GPR34_WEE1	128	0.4028749888083556	TSU-25	AIS A
GPR34_WEE1	16	0.020034159624548395	TSU-25	AIS A
GPR34_WEE1	192	0.49275225090109226	TSU-25	AIS A
GPR34_WEE1	24	0.03951155225949141	TSU-25	AIS A
GPR34_WEE1	256	0.6049450041623721	TSU-25	AIS A
GPR34_WEE1	32	0.06314633390566667	TSU-25	AIS A
GPR34_WEE1	384	0.6688402238948601	TSU-25	AIS A
GPR34_WEE1	48	0.10890930078893749	TSU-25	AIS A
GPR34_WEE1	64	0.16608245539971908	TSU-25	AIS A
GPR34_WEE1	8	0.003807477603399583	TSU-25	AIS A
GPR34_WEE1	96	0.28258829901845295	TSU-25	AIS A
GREM2_WEE1	12	0.006884834446279135	TSU-25	AIS A
GREM2_WEE1	128	0.2675231116107035	TSU-25	AIS A
GREM2_WEE1	16	0.010624568210379546	TSU-25	AIS A
GREM2_WEE1	192	0.3300185799561532	TSU-25	AIS A
GREM2_WEE1	24	0.015330073487793656	TSU-25	AIS A
GREM2_WEE1	256	0.41082362855947463	TSU-25	AIS A
GREM2_WEE1	32	0.03216670725168636	TSU-25	AIS A
GREM2_WEE1	384	0.47371574363426766	TSU-25	AIS A
GREM2_WEE1	48	0.06041165216582986	TSU-25	AIS A
GREM2_WEE1	64	0.09934913047114985	TSU-25	AIS A
GREM2_WEE1	8	0.005057211993886649	TSU-25	AIS A
GREM2_WEE1	96	0.18472032783813122	TSU-25	AIS A
GSR_WEE1	12	0.06083370246748016	TSU-25	AIS A
GSR_WEE1	128	0.5729819032067414	TSU-25	AIS A
GSR_WEE1	16	0.08563620916331487	TSU-25	AIS A
GSR_WEE1	192	0.5396516399934664	TSU-25	AIS A
GSR_WEE1	24	0.13278961859651492	TSU-25	AIS A
GSR_WEE1	256	0.5855427721089005	TSU-25	AIS A
GSR_WEE1	32	0.18645396939981196	TSU-25	AIS A
GSR_WEE1	384	0.7032368483767795	TSU-25	AIS A
GSR_WEE1	48	0.2766067628716014	TSU-25	AIS A
GSR_WEE1	64	0.3563677863104787	TSU-25	AIS A
GSR_WEE1	8	0.03727496835647538	TSU-25	AIS A
GSR_WEE1	96	0.500780588705365	TSU-25	AIS A
GZMA_WEE1	12	0.02140809785363112	TSU-25	AIS A
GZMA_WEE1	128	0.4049351132761248	TSU-25	AIS A
GZMA_WEE1	16	0.032795789975034205	TSU-25	AIS A
GZMA_WEE1	192	0.4305805895759862	TSU-25	AIS A
GZMA_WEE1	24	0.059591085862920744	TSU-25	AIS A
GZMA_WEE1	256	0.49195847109213336	TSU-25	AIS A
GZMA_WEE1	32	0.08940592458820093	TSU-25	AIS A
GZMA_WEE1	384	0.5734341668366217	TSU-25	AIS A
GZMA_WEE1	48	0.13588128824010867	TSU-25	AIS A
GZMA_WEE1	64	0.1942285620057182	TSU-25	AIS A
GZMA_WEE1	8	0.014284268731504226	TSU-25	AIS A
GZMA_WEE1	96	0.2783669012872014	TSU-25	AIS A
GZMB_WEE1	12	0.014747579028847971	TSU-25	AIS A
GZMB_WEE1	128	0.23063389330305245	TSU-25	AIS A
GZMB_WEE1	16	0.019017650216539787	TSU-25	AIS A
GZMB_WEE1	192	0.25565356566906955	TSU-25	AIS A
GZMB_WEE1	24	0.03185745202243468	TSU-25	AIS A
GZMB_WEE1	256	0.31141048694389856	TSU-25	AIS A
GZMB_WEE1	32	0.04945303353558349	TSU-25	AIS A
GZMB_WEE1	384	0.3626918232683557	TSU-25	AIS A
GZMB_WEE1	48	0.06472094227720174	TSU-25	AIS A
GZMB_WEE1	64	0.09820678174729519	TSU-25	AIS A
GZMB_WEE1	8	0.009912184309326617	TSU-25	AIS A
GZMB_WEE1	96	0.14920918286033766	TSU-25	AIS A
HEPACAM2_WEE1	12	-0.0028895315873878964	TSU-25	AIS A
HEPACAM2_WEE1	128	-0.04849564357548128	TSU-25	AIS A
HEPACAM2_WEE1	16	-0.005485935816790928	TSU-25	AIS A
HEPACAM2_WEE1	192	-0.10225579147856187	TSU-25	AIS A
HEPACAM2_WEE1	24	-0.006050913115788578	TSU-25	AIS A
HEPACAM2_WEE1	256	-0.1472859227080695	TSU-25	AIS A
HEPACAM2_WEE1	32	-0.010451866150558882	TSU-25	AIS A
HEPACAM2_WEE1	384	-0.19146702934971568	TSU-25	AIS A
HEPACAM2_WEE1	48	-0.015767083880995104	TSU-25	AIS A
HEPACAM2_WEE1	64	-0.02325957847547036	TSU-25	AIS A
HEPACAM2_WEE1	8	-0.0010018173067767088	TSU-25	AIS A
HEPACAM2_WEE1	96	-0.04329585808993617	TSU-25	AIS A
HLA-A_WEE1	12	0.04354163381166599	TSU-25	AIS A
HLA-A_WEE1	128	0.4756625909606646	TSU-25	AIS A
HLA-A_WEE1	16	0.06067452743669156	TSU-25	AIS A
HLA-A_WEE1	192	0.4679930704740957	TSU-25	AIS A
HLA-A_WEE1	24	0.09813264520389997	TSU-25	AIS A
HLA-A_WEE1	256	0.5344222721711791	TSU-25	AIS A
HLA-A_WEE1	32	0.13557966523902648	TSU-25	AIS A
HLA-A_WEE1	384	0.6142976998106412	TSU-25	AIS A
HLA-A_WEE1	48	0.2032708742568158	TSU-25	AIS A
HLA-A_WEE1	64	0.2759962101066264	TSU-25	AIS A
HLA-A_WEE1	8	0.027950335292957273	TSU-25	AIS A
HLA-A_WEE1	96	0.37512610860002027	TSU-25	AIS A
HLA-DPB1_WEE1	12	0.07523919866219832	TSU-25	AIS A
HLA-DPB1_WEE1	128	0.5466907310548058	TSU-25	AIS A
HLA-DPB1_WEE1	16	0.10082794328921338	TSU-25	AIS A
HLA-DPB1_WEE1	192	0.5516071209254771	TSU-25	AIS A
HLA-DPB1_WEE1	24	0.15185204297450794	TSU-25	AIS A
HLA-DPB1_WEE1	256	0.6315031917002609	TSU-25	AIS A
HLA-DPB1_WEE1	32	0.2013661527049879	TSU-25	AIS A
HLA-DPB1_WEE1	384	0.7110545495518507	TSU-25	AIS A
HLA-DPB1_WEE1	48	0.28363504425393427	TSU-25	AIS A
HLA-DPB1_WEE1	64	0.3519837122218323	TSU-25	AIS A
HLA-DPB1_WEE1	8	0.04957618018592291	TSU-25	AIS A
HLA-DPB1_WEE1	96	0.47729311963485593	TSU-25	AIS A
HLA-DQB2_WEE1	12	0.040336585400727765	TSU-25	AIS A
HLA-DQB2_WEE1	128	0.5336902039810447	TSU-25	AIS A
HLA-DQB2_WEE1	16	0.05995012636589826	TSU-25	AIS A
HLA-DQB2_WEE1	192	0.5447282334717398	TSU-25	AIS A
HLA-DQB2_WEE1	24	0.1072391180036134	TSU-25	AIS A
HLA-DQB2_WEE1	256	0.619533000761533	TSU-25	AIS A
HLA-DQB2_WEE1	32	0.1563248919019979	TSU-25	AIS A
HLA-DQB2_WEE1	384	0.699276748889911	TSU-25	AIS A
HLA-DQB2_WEE1	48	0.24133868055241478	TSU-25	AIS A
HLA-DQB2_WEE1	64	0.3094438902004188	TSU-25	AIS A
HLA-DQB2_WEE1	8	0.021638756038724366	TSU-25	AIS A
HLA-DQB2_WEE1	96	0.4426077941615046	TSU-25	AIS A
HMGA1_WEE1	12	0.04466722215136889	TSU-25	AIS A
HMGA1_WEE1	128	0.44794750777048387	TSU-25	AIS A
HMGA1_WEE1	16	0.06497299579196839	TSU-25	AIS A
HMGA1_WEE1	192	0.4572855564005746	TSU-25	AIS A
HMGA1_WEE1	24	0.10263224187732328	TSU-25	AIS A
HMGA1_WEE1	256	0.5343383526976163	TSU-25	AIS A
HMGA1_WEE1	32	0.13546477000765855	TSU-25	AIS A
HMGA1_WEE1	384	0.6481072100442312	TSU-25	AIS A
HMGA1_WEE1	48	0.19273734987977875	TSU-25	AIS A
HMGA1_WEE1	64	0.25942260672756334	TSU-25	AIS A
HMGA1_WEE1	8	0.029003617006579652	TSU-25	AIS A
HMGA1_WEE1	96	0.3658042232621604	TSU-25	AIS A
HNF4A_WEE1	12	0.005199935240296222	TSU-25	AIS A
HNF4A_WEE1	128	0.17532523086660914	TSU-25	AIS A
HNF4A_WEE1	16	0.006546129413795826	TSU-25	AIS A
HNF4A_WEE1	192	0.24221607761856545	TSU-25	AIS A
HNF4A_WEE1	24	0.012520878424221622	TSU-25	AIS A
HNF4A_WEE1	256	0.31739956143835085	TSU-25	AIS A
HNF4A_WEE1	32	0.01877973853066608	TSU-25	AIS A
HNF4A_WEE1	384	0.3594462792887982	TSU-25	AIS A
HNF4A_WEE1	48	0.024382168852501555	TSU-25	AIS A
HNF4A_WEE1	64	0.058578080234227836	TSU-25	AIS A
HNF4A_WEE1	8	0.0017179497909756574	TSU-25	AIS A
HNF4A_WEE1	96	0.09540473042508797	TSU-25	AIS A
HOPX_WEE1	12	0.09330303494265707	TSU-25	AIS A
HOPX_WEE1	128	0.5678370606926636	TSU-25	AIS A
HOPX_WEE1	16	0.11701544785334149	TSU-25	AIS A
HOPX_WEE1	192	0.556650734524886	TSU-25	AIS A
HOPX_WEE1	24	0.16388879775992032	TSU-25	AIS A
HOPX_WEE1	256	0.6104926856288804	TSU-25	AIS A
HOPX_WEE1	32	0.2115525578643104	TSU-25	AIS A
HOPX_WEE1	384	0.7140926516846361	TSU-25	AIS A
HOPX_WEE1	48	0.2970204066999992	TSU-25	AIS A
HOPX_WEE1	64	0.3592763907179798	TSU-25	AIS A
HOPX_WEE1	8	0.06582767655398011	TSU-25	AIS A
HOPX_WEE1	96	0.4993936773101518	TSU-25	AIS A
HSD17B11_WEE1	12	0.05211309609066344	TSU-25	AIS A
HSD17B11_WEE1	128	0.5868798421715828	TSU-25	AIS A
HSD17B11_WEE1	16	0.07212706547411829	TSU-25	AIS A
HSD17B11_WEE1	192	0.5930651894749209	TSU-25	AIS A
HSD17B11_WEE1	24	0.12026420661654234	TSU-25	AIS A
HSD17B11_WEE1	256	0.6470368881367763	TSU-25	AIS A
HSD17B11_WEE1	32	0.1707794767342952	TSU-25	AIS A
HSD17B11_WEE1	384	0.7281588767011571	TSU-25	AIS A
HSD17B11_WEE1	48	0.26234318650864674	TSU-25	AIS A
HSD17B11_WEE1	64	0.35024068067890934	TSU-25	AIS A
HSD17B11_WEE1	8	0.03036928874875243	TSU-25	AIS A
HSD17B11_WEE1	96	0.4973588392483916	TSU-25	AIS A
HYOU1_WEE1	12	0.08234377135595962	TSU-25	AIS A
HYOU1_WEE1	128	0.5543334316532772	TSU-25	AIS A
HYOU1_WEE1	16	0.10782846723293986	TSU-25	AIS A
HYOU1_WEE1	192	0.5850498234775091	TSU-25	AIS A
HYOU1_WEE1	24	0.16324624474547608	TSU-25	AIS A
HYOU1_WEE1	256	0.6295895620345258	TSU-25	AIS A
HYOU1_WEE1	32	0.213271904852567	TSU-25	AIS A
HYOU1_WEE1	384	0.7026301323572842	TSU-25	AIS A
HYOU1_WEE1	48	0.30083528439492313	TSU-25	AIS A
HYOU1_WEE1	64	0.37122135364118936	TSU-25	AIS A
HYOU1_WEE1	8	0.051304315987021724	TSU-25	AIS A
HYOU1_WEE1	96	0.4950967328637347	TSU-25	AIS A
ICAM1_WEE1	12	0.08380289135445651	TSU-25	AIS A
ICAM1_WEE1	128	0.46485234941186626	TSU-25	AIS A
ICAM1_WEE1	16	0.10382548852418254	TSU-25	AIS A
ICAM1_WEE1	192	0.4260602510643694	TSU-25	AIS A
ICAM1_WEE1	24	0.14625428675714539	TSU-25	AIS A
ICAM1_WEE1	256	0.5002982542866912	TSU-25	AIS A
ICAM1_WEE1	32	0.18298089374016183	TSU-25	AIS A
ICAM1_WEE1	384	0.587047609599553	TSU-25	AIS A
ICAM1_WEE1	48	0.24665593537858507	TSU-25	AIS A
ICAM1_WEE1	64	0.30147084817724773	TSU-25	AIS A
ICAM1_WEE1	8	0.05869320429770465	TSU-25	AIS A
ICAM1_WEE1	96	0.3944779640322105	TSU-25	AIS A
ICOS_WEE1	12	0.014016121604500362	TSU-25	AIS A
ICOS_WEE1	128	0.26921098891791534	TSU-25	AIS A
ICOS_WEE1	16	0.022278667980221337	TSU-25	AIS A
ICOS_WEE1	192	0.3182796879813708	TSU-25	AIS A
ICOS_WEE1	24	0.037171160895029545	TSU-25	AIS A
ICOS_WEE1	256	0.3484537871743538	TSU-25	AIS A
ICOS_WEE1	32	0.06604480826519225	TSU-25	AIS A
ICOS_WEE1	384	0.3951544581981333	TSU-25	AIS A
ICOS_WEE1	48	0.10355811980329005	TSU-25	AIS A
ICOS_WEE1	64	0.1467889213478986	TSU-25	AIS A
ICOS_WEE1	8	0.006942159653512601	TSU-25	AIS A
ICOS_WEE1	96	0.20601789966839548	TSU-25	AIS A
IDO1_WEE1	12	0.012854615501419185	TSU-25	AIS A
IDO1_WEE1	128	0.24494524015172997	TSU-25	AIS A
IDO1_WEE1	16	0.019010881405246066	TSU-25	AIS A
IDO1_WEE1	192	0.3111220267533801	TSU-25	AIS A
IDO1_WEE1	24	0.03406238367696079	TSU-25	AIS A
IDO1_WEE1	256	0.33346425453042167	TSU-25	AIS A
IDO1_WEE1	32	0.05501929768531358	TSU-25	AIS A
IDO1_WEE1	384	0.3694483943027901	TSU-25	AIS A
IDO1_WEE1	48	0.07615387179542721	TSU-25	AIS A
IDO1_WEE1	64	0.10917477178187744	TSU-25	AIS A
IDO1_WEE1	8	0.010523134703010731	TSU-25	AIS A
IDO1_WEE1	96	0.16261281008562534	TSU-25	AIS A
IGFBP3_WEE1	12	0.024761511305821837	TSU-25	AIS A
IGFBP3_WEE1	128	0.08793043413282339	TSU-25	AIS A
IGFBP3_WEE1	16	0.028270705304317634	TSU-25	AIS A
IGFBP3_WEE1	192	0.0857070706328911	TSU-25	AIS A
IGFBP3_WEE1	24	0.03491962112767555	TSU-25	AIS A
IGFBP3_WEE1	256	0.09802605679567256	TSU-25	AIS A
IGFBP3_WEE1	32	0.04226745672799584	TSU-25	AIS A
IGFBP3_WEE1	384	0.08546107619341813	TSU-25	AIS A
IGFBP3_WEE1	48	0.047031134599511325	TSU-25	AIS A
IGFBP3_WEE1	64	0.035475318855008466	TSU-25	AIS A
IGFBP3_WEE1	8	0.019070531540725993	TSU-25	AIS A
IGFBP3_WEE1	96	0.040202195320798634	TSU-25	AIS A
IL1B_WEE1	12	-0.00876801591149321	TSU-25	AIS A
IL1B_WEE1	128	-0.2651091089632907	TSU-25	AIS A
IL1B_WEE1	16	-0.01639541498429617	TSU-25	AIS A
IL1B_WEE1	192	-0.29920829473291566	TSU-25	AIS A
IL1B_WEE1	24	-0.03236115114449182	TSU-25	AIS A
IL1B_WEE1	256	-0.33575528409330335	TSU-25	AIS A
IL1B_WEE1	32	-0.048230017192051916	TSU-25	AIS A
IL1B_WEE1	384	-0.4150646347818308	TSU-25	AIS A
IL1B_WEE1	48	-0.08997977984068765	TSU-25	AIS A
IL1B_WEE1	64	-0.11641349985340967	TSU-25	AIS A
IL1B_WEE1	8	-0.0044693729344934844	TSU-25	AIS A
IL1B_WEE1	96	-0.21196223608102707	TSU-25	AIS A
IL2RA_WEE1	12	0.012622947621041115	TSU-25	AIS A
IL2RA_WEE1	128	0.23846712468576747	TSU-25	AIS A
IL2RA_WEE1	16	0.021606443618206617	TSU-25	AIS A
IL2RA_WEE1	192	0.2759774174686525	TSU-25	AIS A
IL2RA_WEE1	24	0.03723943932819403	TSU-25	AIS A
IL2RA_WEE1	256	0.30087643752556414	TSU-25	AIS A
IL2RA_WEE1	32	0.05328925870533278	TSU-25	AIS A
IL2RA_WEE1	384	0.3947287960746534	TSU-25	AIS A
IL2RA_WEE1	48	0.09254752531995902	TSU-25	AIS A
IL2RA_WEE1	64	0.1233255751980037	TSU-25	AIS A
IL2RA_WEE1	8	0.005592408868999388	TSU-25	AIS A
IL2RA_WEE1	96	0.15518120037775987	TSU-25	AIS A
IL2RG_WEE1	12	0.026527728301374186	TSU-25	AIS A
IL2RG_WEE1	128	0.41392142906723584	TSU-25	AIS A
IL2RG_WEE1	16	0.03820724271475772	TSU-25	AIS A
IL2RG_WEE1	192	0.42981760867919155	TSU-25	AIS A
IL2RG_WEE1	24	0.06552818791559374	TSU-25	AIS A
IL2RG_WEE1	256	0.4885364239539838	TSU-25	AIS A
IL2RG_WEE1	32	0.09802454067040117	TSU-25	AIS A
IL2RG_WEE1	384	0.5919440360137321	TSU-25	AIS A
IL2RG_WEE1	48	0.14555916826957938	TSU-25	AIS A
IL2RG_WEE1	64	0.20860167526303477	TSU-25	AIS A
IL2RG_WEE1	8	0.01661868459130432	TSU-25	AIS A
IL2RG_WEE1	96	0.31078991505988224	TSU-25	AIS A
IL6_WEE1	12	-0.013691593275406784	TSU-25	AIS A
IL6_WEE1	128	-0.2525594596902667	TSU-25	AIS A
IL6_WEE1	16	-0.023442475384951037	TSU-25	AIS A
IL6_WEE1	192	-0.3826210841702369	TSU-25	AIS A
IL6_WEE1	24	-0.040729577120192074	TSU-25	AIS A
IL6_WEE1	256	-0.4517014037662762	TSU-25	AIS A
IL6_WEE1	32	-0.07196856658768468	TSU-25	AIS A
IL6_WEE1	384	-0.5521250363913599	TSU-25	AIS A
IL6_WEE1	48	-0.12583730504883678	TSU-25	AIS A
IL6_WEE1	64	-0.1658210195504517	TSU-25	AIS A
IL6_WEE1	8	-0.0030564796800173918	TSU-25	AIS A
IL6_WEE1	96	-0.2682182607247229	TSU-25	AIS A
ISG20_WEE1	12	0.025812557918019348	TSU-25	AIS A
ISG20_WEE1	128	0.34055684982832557	TSU-25	AIS A
ISG20_WEE1	16	0.03539324817107764	TSU-25	AIS A
ISG20_WEE1	192	0.34796296544495814	TSU-25	AIS A
ISG20_WEE1	24	0.0616130257508238	TSU-25	AIS A
ISG20_WEE1	256	0.44100734602462976	TSU-25	AIS A
ISG20_WEE1	32	0.08570009390712047	TSU-25	AIS A
ISG20_WEE1	384	0.47849714807661703	TSU-25	AIS A
ISG20_WEE1	48	0.12982008863099817	TSU-25	AIS A
ISG20_WEE1	64	0.17310035569607943	TSU-25	AIS A
ISG20_WEE1	8	0.014558921986329465	TSU-25	AIS A
ISG20_WEE1	96	0.24756818016914584	TSU-25	AIS A
ITGAE_WEE1	12	0.0029014050112248263	TSU-25	AIS A
ITGAE_WEE1	128	0.2690813569383855	TSU-25	AIS A
ITGAE_WEE1	16	0.008566555770315317	TSU-25	AIS A
ITGAE_WEE1	192	0.3133009542968314	TSU-25	AIS A
ITGAE_WEE1	24	0.017427073452945235	TSU-25	AIS A
ITGAE_WEE1	256	0.4760974678049998	TSU-25	AIS A
ITGAE_WEE1	32	0.030458329404180896	TSU-25	AIS A
ITGAE_WEE1	384	0.49680461962799616	TSU-25	AIS A
ITGAE_WEE1	48	0.06940492678236908	TSU-25	AIS A
ITGAE_WEE1	64	0.10781416866336092	TSU-25	AIS A
ITGAE_WEE1	8	0.004513502991263301	TSU-25	AIS A
ITGAE_WEE1	96	0.18013939025330494	TSU-25	AIS A
ITGAM_WEE1	12	0.0119436217521674	TSU-25	AIS A
ITGAM_WEE1	128	0.3561746476835783	TSU-25	AIS A
ITGAM_WEE1	16	0.021430908772292714	TSU-25	AIS A
ITGAM_WEE1	192	0.38791822001682885	TSU-25	AIS A
ITGAM_WEE1	24	0.04002383702168293	TSU-25	AIS A
ITGAM_WEE1	256	0.5232861013716491	TSU-25	AIS A
ITGAM_WEE1	32	0.06747714562007856	TSU-25	AIS A
ITGAM_WEE1	384	0.5559630762825454	TSU-25	AIS A
ITGAM_WEE1	48	0.10997236677094425	TSU-25	AIS A
ITGAM_WEE1	64	0.15531803293994664	TSU-25	AIS A
ITGAM_WEE1	8	0.009550529481062352	TSU-25	AIS A
ITGAM_WEE1	96	0.2615230281704934	TSU-25	AIS A
ITGAX_WEE1	12	0.0037856566675988604	TSU-25	AIS A
ITGAX_WEE1	128	0.175423077272595	TSU-25	AIS A
ITGAX_WEE1	16	0.00893380445032661	TSU-25	AIS A
ITGAX_WEE1	192	0.20908506785285785	TSU-25	AIS A
ITGAX_WEE1	24	0.02084239043958516	TSU-25	AIS A
ITGAX_WEE1	256	0.335239673293273	TSU-25	AIS A
ITGAX_WEE1	32	0.0351620106954892	TSU-25	AIS A
ITGAX_WEE1	384	0.3762545246260023	TSU-25	AIS A
ITGAX_WEE1	48	0.060430350137581836	TSU-25	AIS A
ITGAX_WEE1	64	0.08813982088271484	TSU-25	AIS A
ITGAX_WEE1	8	0.0015673037953020282	TSU-25	AIS A
ITGAX_WEE1	96	0.13468386286055922	TSU-25	AIS A
ITGBL1_WEE1	12	0.036984349135438084	TSU-25	AIS A
ITGBL1_WEE1	128	0.49439121109626816	TSU-25	AIS A
ITGBL1_WEE1	16	0.05551114986127188	TSU-25	AIS A
ITGBL1_WEE1	192	0.5258661887635514	TSU-25	AIS A
ITGBL1_WEE1	24	0.08839679094680705	TSU-25	AIS A
ITGBL1_WEE1	256	0.552040188521527	TSU-25	AIS A
ITGBL1_WEE1	32	0.13189774941030896	TSU-25	AIS A
ITGBL1_WEE1	384	0.5896010413439445	TSU-25	AIS A
ITGBL1_WEE1	48	0.19381132395644907	TSU-25	AIS A
ITGBL1_WEE1	64	0.27242087034730567	TSU-25	AIS A
ITGBL1_WEE1	8	0.02472688970312277	TSU-25	AIS A
ITGBL1_WEE1	96	0.39126874932470074	TSU-25	AIS A
JUND_WEE1	12	0.08186946093124114	TSU-25	AIS A
JUND_WEE1	128	0.5514429114079138	TSU-25	AIS A
JUND_WEE1	16	0.10687136498353349	TSU-25	AIS A
JUND_WEE1	192	0.5111816523765149	TSU-25	AIS A
JUND_WEE1	24	0.15193047680081576	TSU-25	AIS A
JUND_WEE1	256	0.5714274265397589	TSU-25	AIS A
JUND_WEE1	32	0.1945230644899307	TSU-25	AIS A
JUND_WEE1	384	0.607975921942932	TSU-25	AIS A
JUND_WEE1	48	0.2793746793207713	TSU-25	AIS A
JUND_WEE1	64	0.35518369006148054	TSU-25	AIS A
JUND_WEE1	8	0.056073941464568844	TSU-25	AIS A
JUND_WEE1	96	0.47302238660401863	TSU-25	AIS A
KCNK3_WEE1	12	0.016010537860745855	TSU-25	AIS A
KCNK3_WEE1	128	0.32333930135752176	TSU-25	AIS A
KCNK3_WEE1	16	0.021692566924995493	TSU-25	AIS A
KCNK3_WEE1	192	0.3113524317706555	TSU-25	AIS A
KCNK3_WEE1	24	0.035031323305202706	TSU-25	AIS A
KCNK3_WEE1	256	0.31671025898507293	TSU-25	AIS A
KCNK3_WEE1	32	0.050517285793763744	TSU-25	AIS A
KCNK3_WEE1	384	0.3256623541506882	TSU-25	AIS A
KCNK3_WEE1	48	0.07874721209394064	TSU-25	AIS A
KCNK3_WEE1	64	0.10828723465392485	TSU-25	AIS A
KCNK3_WEE1	8	0.010489368552945414	TSU-25	AIS A
KCNK3_WEE1	96	0.2087377166902983	TSU-25	AIS A
KDR_WEE1	12	0.016305446157533987	TSU-25	AIS A
KDR_WEE1	128	0.282356971394094	TSU-25	AIS A
KDR_WEE1	16	0.021078544890093143	TSU-25	AIS A
KDR_WEE1	192	0.2785364071377632	TSU-25	AIS A
KDR_WEE1	24	0.03239780247416638	TSU-25	AIS A
KDR_WEE1	256	0.2820671604994371	TSU-25	AIS A
KDR_WEE1	32	0.038869600023704674	TSU-25	AIS A
KDR_WEE1	384	0.2979051190723172	TSU-25	AIS A
KDR_WEE1	48	0.05679076328274292	TSU-25	AIS A
KDR_WEE1	64	0.09048890589006847	TSU-25	AIS A
KDR_WEE1	8	0.0118517896502576	TSU-25	AIS A
KDR_WEE1	96	0.15914248911032608	TSU-25	AIS A
KIT_WEE1	12	0.022507666769670122	TSU-25	AIS A
KIT_WEE1	128	0.43751574495153295	TSU-25	AIS A
KIT_WEE1	16	0.03274548994935685	TSU-25	AIS A
KIT_WEE1	192	0.47194814099553645	TSU-25	AIS A
KIT_WEE1	24	0.055030706844556784	TSU-25	AIS A
KIT_WEE1	256	0.5292638817974243	TSU-25	AIS A
KIT_WEE1	32	0.08171329534474786	TSU-25	AIS A
KIT_WEE1	384	0.6091685045325956	TSU-25	AIS A
KIT_WEE1	48	0.12861334924051152	TSU-25	AIS A
KIT_WEE1	64	0.19719756023522228	TSU-25	AIS A
KIT_WEE1	8	0.013021197765776217	TSU-25	AIS A
KIT_WEE1	96	0.3096543271619696	TSU-25	AIS A
KLF5_WEE1	12	0.06064639515179666	TSU-25	AIS A
KLF5_WEE1	128	0.5136017602443501	TSU-25	AIS A
KLF5_WEE1	16	0.08022904879421262	TSU-25	AIS A
KLF5_WEE1	192	0.5046269574345443	TSU-25	AIS A
KLF5_WEE1	24	0.12223906707983442	TSU-25	AIS A
KLF5_WEE1	256	0.549274601783042	TSU-25	AIS A
KLF5_WEE1	32	0.1578656523324344	TSU-25	AIS A
KLF5_WEE1	384	0.6788602456719067	TSU-25	AIS A
KLF5_WEE1	48	0.2299460671416285	TSU-25	AIS A
KLF5_WEE1	64	0.29832453890748584	TSU-25	AIS A
KLF5_WEE1	8	0.037053319510036445	TSU-25	AIS A
KLF5_WEE1	96	0.4345866663829494	TSU-25	AIS A
KLK11_WEE1	12	0.04719838416252239	TSU-25	AIS A
KLK11_WEE1	128	0.5173764659922254	TSU-25	AIS A
KLK11_WEE1	16	0.06715447295689267	TSU-25	AIS A
KLK11_WEE1	192	0.5475480495634525	TSU-25	AIS A
KLK11_WEE1	24	0.10647182657359103	TSU-25	AIS A
KLK11_WEE1	256	0.6152661644109435	TSU-25	AIS A
KLK11_WEE1	32	0.14867106977078864	TSU-25	AIS A
KLK11_WEE1	384	0.7094182906472589	TSU-25	AIS A
KLK11_WEE1	48	0.22857723817376868	TSU-25	AIS A
KLK11_WEE1	64	0.28940810826120433	TSU-25	AIS A
KLK11_WEE1	8	0.026454236172003945	TSU-25	AIS A
KLK11_WEE1	96	0.43348383249726447	TSU-25	AIS A
KRT14_WEE1	12	0.016138606802144538	TSU-25	AIS A
KRT14_WEE1	128	0.24824113631705613	TSU-25	AIS A
KRT14_WEE1	16	0.02580350399355292	TSU-25	AIS A
KRT14_WEE1	192	0.2055694335310066	TSU-25	AIS A
KRT14_WEE1	24	0.042553522076204074	TSU-25	AIS A
KRT14_WEE1	256	0.3017405986032229	TSU-25	AIS A
KRT14_WEE1	32	0.06429810694678163	TSU-25	AIS A
KRT14_WEE1	384	0.35859809711777607	TSU-25	AIS A
KRT14_WEE1	48	0.10617537462334398	TSU-25	AIS A
KRT14_WEE1	64	0.1247565023175044	TSU-25	AIS A
KRT14_WEE1	8	0.009129482068135934	TSU-25	AIS A
KRT14_WEE1	96	0.19517626087236437	TSU-25	AIS A
KRT5_WEE1	12	0.004465253568162821	TSU-25	AIS A
KRT5_WEE1	128	0.11794467836272524	TSU-25	AIS A
KRT5_WEE1	16	0.008829224971775337	TSU-25	AIS A
KRT5_WEE1	192	0.1716300202951647	TSU-25	AIS A
KRT5_WEE1	24	0.01474074836906621	TSU-25	AIS A
KRT5_WEE1	256	0.2103966029447898	TSU-25	AIS A
KRT5_WEE1	32	0.01819513058857193	TSU-25	AIS A
KRT5_WEE1	384	0.36077639333505906	TSU-25	AIS A
KRT5_WEE1	48	0.02946376486703638	TSU-25	AIS A
KRT5_WEE1	64	0.038127560318055656	TSU-25	AIS A
KRT5_WEE1	8	0.004606856416852359	TSU-25	AIS A
KRT5_WEE1	96	0.07979224838467229	TSU-25	AIS A
KRT8_WEE1	12	0.08109906900954884	TSU-25	AIS A
KRT8_WEE1	128	0.5222416087130333	TSU-25	AIS A
KRT8_WEE1	16	0.10173111948325736	TSU-25	AIS A
KRT8_WEE1	192	0.510370162019422	TSU-25	AIS A
KRT8_WEE1	24	0.14170906642166956	TSU-25	AIS A
KRT8_WEE1	256	0.5679393450146399	TSU-25	AIS A
KRT8_WEE1	32	0.1842084754677061	TSU-25	AIS A
KRT8_WEE1	384	0.6829709357055997	TSU-25	AIS A
KRT8_WEE1	48	0.26253038709709553	TSU-25	AIS A
KRT8_WEE1	64	0.32116625354174033	TSU-25	AIS A
KRT8_WEE1	8	0.05552328102930831	TSU-25	AIS A
KRT8_WEE1	96	0.4524412906808901	TSU-25	AIS A
KRT81_WEE1	12	0.024344419345619865	TSU-25	AIS A
KRT81_WEE1	128	0.36719138899755865	TSU-25	AIS A
KRT81_WEE1	16	0.0345532235437976	TSU-25	AIS A
KRT81_WEE1	192	0.3775537029210952	TSU-25	AIS A
KRT81_WEE1	24	0.06084199280358208	TSU-25	AIS A
KRT81_WEE1	256	0.41704680208106637	TSU-25	AIS A
KRT81_WEE1	32	0.08832018369701274	TSU-25	AIS A
KRT81_WEE1	384	0.43308216470301414	TSU-25	AIS A
KRT81_WEE1	48	0.12790201515445884	TSU-25	AIS A
KRT81_WEE1	64	0.17312032534819743	TSU-25	AIS A
KRT81_WEE1	8	0.016647639068875956	TSU-25	AIS A
KRT81_WEE1	96	0.2567332226715177	TSU-25	AIS A
KRT86_WEE1	12	0.028996459628112224	TSU-25	AIS A
KRT86_WEE1	128	0.3520311618529812	TSU-25	AIS A
KRT86_WEE1	16	0.03757353071824127	TSU-25	AIS A
KRT86_WEE1	192	0.3481495567266171	TSU-25	AIS A
KRT86_WEE1	24	0.059674425457715286	TSU-25	AIS A
KRT86_WEE1	256	0.404226377518474	TSU-25	AIS A
KRT86_WEE1	32	0.08284118388684145	TSU-25	AIS A
KRT86_WEE1	384	0.4261872718113792	TSU-25	AIS A
KRT86_WEE1	48	0.133454554397526	TSU-25	AIS A
KRT86_WEE1	64	0.17738597948140739	TSU-25	AIS A
KRT86_WEE1	8	0.018051077517379506	TSU-25	AIS A
KRT86_WEE1	96	0.26144451957154696	TSU-25	AIS A
LAG3_WEE1	12	0.017036886504283543	TSU-25	AIS A
LAG3_WEE1	128	0.2586092930396801	TSU-25	AIS A
LAG3_WEE1	16	0.02543379124244064	TSU-25	AIS A
LAG3_WEE1	192	0.2943827418862708	TSU-25	AIS A
LAG3_WEE1	24	0.04362735438838295	TSU-25	AIS A
LAG3_WEE1	256	0.37535410557185084	TSU-25	AIS A
LAG3_WEE1	32	0.060841320071546426	TSU-25	AIS A
LAG3_WEE1	384	0.47363247451991075	TSU-25	AIS A
LAG3_WEE1	48	0.09388329262787391	TSU-25	AIS A
LAG3_WEE1	64	0.13452541237177673	TSU-25	AIS A
LAG3_WEE1	8	0.010722901846657	TSU-25	AIS A
LAG3_WEE1	96	0.18271061113977433	TSU-25	AIS A
LAMC3_WEE1	12	0.009886145632960293	TSU-25	AIS A
LAMC3_WEE1	128	0.22569543206387285	TSU-25	AIS A
LAMC3_WEE1	16	0.009553781189221667	TSU-25	AIS A
LAMC3_WEE1	192	0.17558208883707682	TSU-25	AIS A
LAMC3_WEE1	24	0.020560494855699146	TSU-25	AIS A
LAMC3_WEE1	256	0.19945803481782343	TSU-25	AIS A
LAMC3_WEE1	32	0.02691393275812481	TSU-25	AIS A
LAMC3_WEE1	384	0.10101489589698617	TSU-25	AIS A
LAMC3_WEE1	48	0.03784271334422354	TSU-25	AIS A
LAMC3_WEE1	64	0.05522712119729023	TSU-25	AIS A
LAMC3_WEE1	8	0.006871982218131018	TSU-25	AIS A
LAMC3_WEE1	96	0.12705257506433054	TSU-25	AIS A
LAMP3_WEE1	12	0.022821415058769924	TSU-25	AIS A
LAMP3_WEE1	128	0.4357323838946118	TSU-25	AIS A
LAMP3_WEE1	16	0.034221182513054935	TSU-25	AIS A
LAMP3_WEE1	192	0.4153160692900248	TSU-25	AIS A
LAMP3_WEE1	24	0.06787956744474653	TSU-25	AIS A
LAMP3_WEE1	256	0.4680315856766116	TSU-25	AIS A
LAMP3_WEE1	32	0.09853674245396707	TSU-25	AIS A
LAMP3_WEE1	384	0.5647188100990052	TSU-25	AIS A
LAMP3_WEE1	48	0.16378368036597726	TSU-25	AIS A
LAMP3_WEE1	64	0.22325804414925	TSU-25	AIS A
LAMP3_WEE1	8	0.013016951714200007	TSU-25	AIS A
LAMP3_WEE1	96	0.33654063439381804	TSU-25	AIS A
LAT_WEE1	12	0.022060368302346672	TSU-25	AIS A
LAT_WEE1	128	0.46723120026731413	TSU-25	AIS A
LAT_WEE1	16	0.03403528539210527	TSU-25	AIS A
LAT_WEE1	192	0.5066827442231248	TSU-25	AIS A
LAT_WEE1	24	0.06267234344265554	TSU-25	AIS A
LAT_WEE1	256	0.582895458188609	TSU-25	AIS A
LAT_WEE1	32	0.09683601991160101	TSU-25	AIS A
LAT_WEE1	384	0.6671152939021328	TSU-25	AIS A
LAT_WEE1	48	0.1566416868981098	TSU-25	AIS A
LAT_WEE1	64	0.22113817164960528	TSU-25	AIS A
LAT_WEE1	8	0.014040994518273647	TSU-25	AIS A
LAT_WEE1	96	0.34681960227265823	TSU-25	AIS A
LCK_WEE1	12	0.023146230919882375	TSU-25	AIS A
LCK_WEE1	128	0.363274976879353	TSU-25	AIS A
LCK_WEE1	16	0.03397638643905596	TSU-25	AIS A
LCK_WEE1	192	0.39592528622245327	TSU-25	AIS A
LCK_WEE1	24	0.06004376708597541	TSU-25	AIS A
LCK_WEE1	256	0.44464791823048433	TSU-25	AIS A
LCK_WEE1	32	0.08897437397879142	TSU-25	AIS A
LCK_WEE1	384	0.5107391713984725	TSU-25	AIS A
LCK_WEE1	48	0.13486603312124928	TSU-25	AIS A
LCK_WEE1	64	0.18044664636636784	TSU-25	AIS A
LCK_WEE1	8	0.012492513580803605	TSU-25	AIS A
LCK_WEE1	96	0.2666660462109791	TSU-25	AIS A
LGALS2_WEE1	12	0.007811695071831819	TSU-25	AIS A
LGALS2_WEE1	128	0.13031970611185148	TSU-25	AIS A
LGALS2_WEE1	16	0.013301361433060573	TSU-25	AIS A
LGALS2_WEE1	192	0.16192040020547033	TSU-25	AIS A
LGALS2_WEE1	24	0.01943140492896935	TSU-25	AIS A
LGALS2_WEE1	256	0.20614290768801052	TSU-25	AIS A
LGALS2_WEE1	32	0.040296505546571944	TSU-25	AIS A
LGALS2_WEE1	384	0.2220732001131805	TSU-25	AIS A
LGALS2_WEE1	48	0.043011209625716626	TSU-25	AIS A
LGALS2_WEE1	64	0.06999372821691878	TSU-25	AIS A
LGALS2_WEE1	8	0.003866546870530916	TSU-25	AIS A
LGALS2_WEE1	96	0.10758292596443642	TSU-25	AIS A
LGALS3BP_WEE1	12	0.09828521868596511	TSU-25	AIS A
LGALS3BP_WEE1	128	0.5969841144039397	TSU-25	AIS A
LGALS3BP_WEE1	16	0.1271191126477205	TSU-25	AIS A
LGALS3BP_WEE1	192	0.5970735007144886	TSU-25	AIS A
LGALS3BP_WEE1	24	0.18327664821480297	TSU-25	AIS A
LGALS3BP_WEE1	256	0.6510068680663191	TSU-25	AIS A
LGALS3BP_WEE1	32	0.23716145388250315	TSU-25	AIS A
LGALS3BP_WEE1	384	0.733037189990965	TSU-25	AIS A
LGALS3BP_WEE1	48	0.3255667437118623	TSU-25	AIS A
LGALS3BP_WEE1	64	0.4007675943717213	TSU-25	AIS A
LGALS3BP_WEE1	8	0.06598965876095783	TSU-25	AIS A
LGALS3BP_WEE1	96	0.5221281675441122	TSU-25	AIS A
LGI4_WEE1	12	-8.178269501909194e-4	TSU-25	AIS A
LGI4_WEE1	128	0.04527296718275611	TSU-25	AIS A
LGI4_WEE1	16	1.384825098914971e-4	TSU-25	AIS A
LGI4_WEE1	192	0.10624674770784659	TSU-25	AIS A
LGI4_WEE1	24	9.087138143396158e-4	TSU-25	AIS A
LGI4_WEE1	256	0.18626255617464912	TSU-25	AIS A
LGI4_WEE1	32	0.0023802963723501486	TSU-25	AIS A
LGI4_WEE1	384	0.29496251430019144	TSU-25	AIS A
LGI4_WEE1	48	0.009864992931580226	TSU-25	AIS A
LGI4_WEE1	64	0.00826743475080571	TSU-25	AIS A
LGI4_WEE1	8	1.3746211012820685e-4	TSU-25	AIS A
LGI4_WEE1	96	0.03146170599823848	TSU-25	AIS A
LGR5_WEE1	12	0.011892679870168654	TSU-25	AIS A
LGR5_WEE1	128	0.33670181837229085	TSU-25	AIS A
LGR5_WEE1	16	0.017396598002493286	TSU-25	AIS A
LGR5_WEE1	192	0.4194991686139314	TSU-25	AIS A
LGR5_WEE1	24	0.03270060554695884	TSU-25	AIS A
LGR5_WEE1	256	0.4303346667837151	TSU-25	AIS A
LGR5_WEE1	32	0.05472059237467885	TSU-25	AIS A
LGR5_WEE1	384	0.5450762041593253	TSU-25	AIS A
LGR5_WEE1	48	0.08501993312211698	TSU-25	AIS A
LGR5_WEE1	64	0.1400511122495361	TSU-25	AIS A
LGR5_WEE1	8	0.009136505336852714	TSU-25	AIS A
LGR5_WEE1	96	0.2347803008190686	TSU-25	AIS A
LGR6_WEE1	12	0.021322531663940273	TSU-25	AIS A
LGR6_WEE1	128	0.40194925476460774	TSU-25	AIS A
LGR6_WEE1	16	0.03116139167320682	TSU-25	AIS A
LGR6_WEE1	192	0.5166666560500686	TSU-25	AIS A
LGR6_WEE1	24	0.05615562493559853	TSU-25	AIS A
LGR6_WEE1	256	0.5978294028815909	TSU-25	AIS A
LGR6_WEE1	32	0.07180217969665939	TSU-25	AIS A
LGR6_WEE1	384	0.6938649395861297	TSU-25	AIS A
LGR6_WEE1	48	0.12150275924538538	TSU-25	AIS A
LGR6_WEE1	64	0.18476389234368115	TSU-25	AIS A
LGR6_WEE1	8	0.01610678615058796	TSU-25	AIS A
LGR6_WEE1	96	0.28425183002673765	TSU-25	AIS A
LILRA1_WEE1	12	0.005005043265483603	TSU-25	AIS A
LILRA1_WEE1	128	0.13849525581085304	TSU-25	AIS A
LILRA1_WEE1	16	0.011656867989034045	TSU-25	AIS A
LILRA1_WEE1	192	0.22126900477100683	TSU-25	AIS A
LILRA1_WEE1	24	0.014460730102959157	TSU-25	AIS A
LILRA1_WEE1	256	0.25274891976220465	TSU-25	AIS A
LILRA1_WEE1	32	0.027076186180916867	TSU-25	AIS A
LILRA1_WEE1	384	0.3458687541948527	TSU-25	AIS A
LILRA1_WEE1	48	0.044597602472559936	TSU-25	AIS A
LILRA1_WEE1	64	0.07053880169951388	TSU-25	AIS A
LILRA1_WEE1	8	0.0031312114338372665	TSU-25	AIS A
LILRA1_WEE1	96	0.09428034881145363	TSU-25	AIS A
LILRA5_WEE1	12	-2.1767891175948907e-4	TSU-25	AIS A
LILRA5_WEE1	128	0.09913903981548418	TSU-25	AIS A
LILRA5_WEE1	16	0.0073408050639501505	TSU-25	AIS A
LILRA5_WEE1	192	0.15807437223438342	TSU-25	AIS A
LILRA5_WEE1	24	0.006616398722940319	TSU-25	AIS A
LILRA5_WEE1	256	0.23112050709533843	TSU-25	AIS A
LILRA5_WEE1	32	0.014712250146098031	TSU-25	AIS A
LILRA5_WEE1	384	0.332337009532332	TSU-25	AIS A
LILRA5_WEE1	48	0.019743884217715092	TSU-25	AIS A
LILRA5_WEE1	64	0.0500797979179018	TSU-25	AIS A
LILRA5_WEE1	8	9.667747273424776e-4	TSU-25	AIS A
LILRA5_WEE1	96	0.05760512352990191	TSU-25	AIS A
LILRB2_WEE1	12	8.261946898114333e-4	TSU-25	AIS A
LILRB2_WEE1	128	0.14338684951782826	TSU-25	AIS A
LILRB2_WEE1	16	0.005844854136094486	TSU-25	AIS A
LILRB2_WEE1	192	0.23404347263545866	TSU-25	AIS A
LILRB2_WEE1	24	0.00785449215912003	TSU-25	AIS A
LILRB2_WEE1	256	0.2993661119440608	TSU-25	AIS A
LILRB2_WEE1	32	0.021783623030137596	TSU-25	AIS A
LILRB2_WEE1	384	0.39459881652010237	TSU-25	AIS A
LILRB2_WEE1	48	0.033375798354593665	TSU-25	AIS A
LILRB2_WEE1	64	0.050123321646485815	TSU-25	AIS A
LILRB2_WEE1	8	0.0017437091281573137	TSU-25	AIS A
LILRB2_WEE1	96	0.09786136610296721	TSU-25	AIS A
LILRB4_WEE1	12	0.002448682289931262	TSU-25	AIS A
LILRB4_WEE1	128	0.2715907115481804	TSU-25	AIS A
LILRB4_WEE1	16	0.008659937999352978	TSU-25	AIS A
LILRB4_WEE1	192	0.26854657225203943	TSU-25	AIS A
LILRB4_WEE1	24	0.022170083981029456	TSU-25	AIS A
LILRB4_WEE1	256	0.45351634501777804	TSU-25	AIS A
LILRB4_WEE1	32	0.04448366768772148	TSU-25	AIS A
LILRB4_WEE1	384	0.4981062107979452	TSU-25	AIS A
LILRB4_WEE1	48	0.07634660983815028	TSU-25	AIS A
LILRB4_WEE1	64	0.11958252507854499	TSU-25	AIS A
LILRB4_WEE1	8	0.0016768859739199748	TSU-25	AIS A
LILRB4_WEE1	96	0.19559771804024248	TSU-25	AIS A
LIMD2_WEE1	12	0.02059047013715172	TSU-25	AIS A
LIMD2_WEE1	128	0.37546941290241675	TSU-25	AIS A
LIMD2_WEE1	16	0.03144444113392991	TSU-25	AIS A
LIMD2_WEE1	192	0.4527330790554262	TSU-25	AIS A
LIMD2_WEE1	24	0.05971994579493812	TSU-25	AIS A
LIMD2_WEE1	256	0.5022697481734915	TSU-25	AIS A
LIMD2_WEE1	32	0.09047935625868528	TSU-25	AIS A
LIMD2_WEE1	384	0.5946675261741647	TSU-25	AIS A
LIMD2_WEE1	48	0.14528840798380455	TSU-25	AIS A
LIMD2_WEE1	64	0.1895104410568641	TSU-25	AIS A
LIMD2_WEE1	8	0.012080216557074091	TSU-25	AIS A
LIMD2_WEE1	96	0.2820155178661158	TSU-25	AIS A
LMOD1_WEE1	12	0.029085008254970023	TSU-25	AIS A
LMOD1_WEE1	128	0.4280895892472659	TSU-25	AIS A
LMOD1_WEE1	16	0.039775743815175915	TSU-25	AIS A
LMOD1_WEE1	192	0.46028142054092974	TSU-25	AIS A
LMOD1_WEE1	24	0.06506532160237295	TSU-25	AIS A
LMOD1_WEE1	256	0.5100944189834812	TSU-25	AIS A
LMOD1_WEE1	32	0.08905853104241114	TSU-25	AIS A
LMOD1_WEE1	384	0.49824404490308444	TSU-25	AIS A
LMOD1_WEE1	48	0.14831011818228437	TSU-25	AIS A
LMOD1_WEE1	64	0.20234255629308395	TSU-25	AIS A
LMOD1_WEE1	8	0.020559174642860827	TSU-25	AIS A
LMOD1_WEE1	96	0.3144556134867958	TSU-25	AIS A
LPO_WEE1	12	0.001055333882907386	TSU-25	AIS A
LPO_WEE1	128	0.01569369841348827	TSU-25	AIS A
LPO_WEE1	16	0.00426539843200491	TSU-25	AIS A
LPO_WEE1	192	-0.01342927231822048	TSU-25	AIS A
LPO_WEE1	24	0.003080506653277109	TSU-25	AIS A
LPO_WEE1	256	0.048559837283881156	TSU-25	AIS A
LPO_WEE1	32	0.006477976105199698	TSU-25	AIS A
LPO_WEE1	384	0.1369970167571937	TSU-25	AIS A
LPO_WEE1	48	0.005298477055453946	TSU-25	AIS A
LPO_WEE1	64	0.002105603137966244	TSU-25	AIS A
LPO_WEE1	8	5.388099294215775e-4	TSU-25	AIS A
LPO_WEE1	96	0.01298903241265403	TSU-25	AIS A
LRRC70_WEE1	12	0.02283949901562356	TSU-25	AIS A
LRRC70_WEE1	128	0.3694575288092067	TSU-25	AIS A
LRRC70_WEE1	16	0.031868523261356606	TSU-25	AIS A
LRRC70_WEE1	192	0.3973346672794273	TSU-25	AIS A
LRRC70_WEE1	24	0.05282469391240172	TSU-25	AIS A
LRRC70_WEE1	256	0.46918154809444024	TSU-25	AIS A
LRRC70_WEE1	32	0.08012379074863482	TSU-25	AIS A
LRRC70_WEE1	384	0.4603974695639298	TSU-25	AIS A
LRRC70_WEE1	48	0.11980555117685389	TSU-25	AIS A
LRRC70_WEE1	64	0.17536350045624832	TSU-25	AIS A
LRRC70_WEE1	8	0.015784248995610446	TSU-25	AIS A
LRRC70_WEE1	96	0.262023336614755	TSU-25	AIS A
LTBP2_WEE1	12	0.04326383944151955	TSU-25	AIS A
LTBP2_WEE1	128	0.4509030967397869	TSU-25	AIS A
LTBP2_WEE1	16	0.05774459053397405	TSU-25	AIS A
LTBP2_WEE1	192	0.5026208215295577	TSU-25	AIS A
LTBP2_WEE1	24	0.085072858516777	TSU-25	AIS A
LTBP2_WEE1	256	0.5151792376295814	TSU-25	AIS A
LTBP2_WEE1	32	0.11793389478751191	TSU-25	AIS A
LTBP2_WEE1	384	0.5362030545156498	TSU-25	AIS A
LTBP2_WEE1	48	0.16510453028357014	TSU-25	AIS A
LTBP2_WEE1	64	0.2331317718903482	TSU-25	AIS A
LTBP2_WEE1	8	0.031904094275228244	TSU-25	AIS A
LTBP2_WEE1	96	0.343277927634095	TSU-25	AIS A
LYVE1_WEE1	12	6.955201881311539e-4	TSU-25	AIS A
LYVE1_WEE1	128	0.11574189123475506	TSU-25	AIS A
LYVE1_WEE1	16	0.001097321676204388	TSU-25	AIS A
LYVE1_WEE1	192	0.09549201084425467	TSU-25	AIS A
LYVE1_WEE1	24	7.507990261094879e-4	TSU-25	AIS A
LYVE1_WEE1	256	0.0614070113077565	TSU-25	AIS A
LYVE1_WEE1	32	-0.0026719722227079197	TSU-25	AIS A
LYVE1_WEE1	384	0.03637259509514941	TSU-25	AIS A
LYVE1_WEE1	48	-0.0154197858705702	TSU-25	AIS A
LYVE1_WEE1	64	0.003665603394787384	TSU-25	AIS A
LYVE1_WEE1	8	0.0037676423520186077	TSU-25	AIS A
LYVE1_WEE1	96	0.013588252577881405	TSU-25	AIS A
MALL_WEE1	12	0.09248741594841077	TSU-25	AIS A
MALL_WEE1	128	0.5553044776085799	TSU-25	AIS A
MALL_WEE1	16	0.11702449505698317	TSU-25	AIS A
MALL_WEE1	192	0.5486070822677357	TSU-25	AIS A
MALL_WEE1	24	0.1659877555859517	TSU-25	AIS A
MALL_WEE1	256	0.6143825421876052	TSU-25	AIS A
MALL_WEE1	32	0.21446218348002638	TSU-25	AIS A
MALL_WEE1	384	0.6969185441267717	TSU-25	AIS A
MALL_WEE1	48	0.2962949274307974	TSU-25	AIS A
MALL_WEE1	64	0.36375863705853784	TSU-25	AIS A
MALL_WEE1	8	0.05979716760990051	TSU-25	AIS A
MALL_WEE1	96	0.47685376364287	TSU-25	AIS A
MARCO_WEE1	12	0.007320526679369422	TSU-25	AIS A
MARCO_WEE1	128	0.29951404998045805	TSU-25	AIS A
MARCO_WEE1	16	0.01399673824535769	TSU-25	AIS A
MARCO_WEE1	192	0.3026775740810082	TSU-25	AIS A
MARCO_WEE1	24	0.0286365327631352	TSU-25	AIS A
MARCO_WEE1	256	0.4093079851853433	TSU-25	AIS A
MARCO_WEE1	32	0.050389352045831524	TSU-25	AIS A
MARCO_WEE1	384	0.4124043838029749	TSU-25	AIS A
MARCO_WEE1	48	0.09379695769382228	TSU-25	AIS A
MARCO_WEE1	64	0.13165046998860377	TSU-25	AIS A
MARCO_WEE1	8	0.005522739343886573	TSU-25	AIS A
MARCO_WEE1	96	0.2422899002884923	TSU-25	AIS A
MEDAG_WEE1	12	-0.016410614571879548	TSU-25	AIS A
MEDAG_WEE1	128	-0.24868751025576138	TSU-25	AIS A
MEDAG_WEE1	16	-0.027666516278169608	TSU-25	AIS A
MEDAG_WEE1	192	-0.2577434742307235	TSU-25	AIS A
MEDAG_WEE1	24	-0.053212675608537735	TSU-25	AIS A
MEDAG_WEE1	256	-0.2925889386593336	TSU-25	AIS A
MEDAG_WEE1	32	-0.07516840120783926	TSU-25	AIS A
MEDAG_WEE1	384	-0.3578111102414396	TSU-25	AIS A
MEDAG_WEE1	48	-0.12439494667577274	TSU-25	AIS A
MEDAG_WEE1	64	-0.15893657732965363	TSU-25	AIS A
MEDAG_WEE1	8	-0.006517295147345423	TSU-25	AIS A
MEDAG_WEE1	96	-0.22362723124999034	TSU-25	AIS A
MET_WEE1	12	0.06310328881194317	TSU-25	AIS A
MET_WEE1	128	0.4997434144583408	TSU-25	AIS A
MET_WEE1	16	0.08635012266160093	TSU-25	AIS A
MET_WEE1	192	0.5127572383169241	TSU-25	AIS A
MET_WEE1	24	0.1282046038525814	TSU-25	AIS A
MET_WEE1	256	0.6116536411743643	TSU-25	AIS A
MET_WEE1	32	0.16666489140299773	TSU-25	AIS A
MET_WEE1	384	0.701072780387911	TSU-25	AIS A
MET_WEE1	48	0.24776326731169745	TSU-25	AIS A
MET_WEE1	64	0.3068305381900482	TSU-25	AIS A
MET_WEE1	8	0.039565920214759014	TSU-25	AIS A
MET_WEE1	96	0.4281206203662348	TSU-25	AIS A
MKI67_WEE1	12	0.01963991298285638	TSU-25	AIS A
MKI67_WEE1	128	0.18588602280003963	TSU-25	AIS A
MKI67_WEE1	16	0.022929405218655476	TSU-25	AIS A
MKI67_WEE1	192	0.2516354082777843	TSU-25	AIS A
MKI67_WEE1	24	0.02850524759084747	TSU-25	AIS A
MKI67_WEE1	256	0.3648022643907189	TSU-25	AIS A
MKI67_WEE1	32	0.040587214201618316	TSU-25	AIS A
MKI67_WEE1	384	0.47586353718095853	TSU-25	AIS A
MKI67_WEE1	48	0.057766588609382837	TSU-25	AIS A
MKI67_WEE1	64	0.08794189437264853	TSU-25	AIS A
MKI67_WEE1	8	0.015493103553305033	TSU-25	AIS A
MKI67_WEE1	96	0.11127439499870095	TSU-25	AIS A
MLLT11_WEE1	12	0.005835107620760981	TSU-25	AIS A
MLLT11_WEE1	128	0.018358844620422105	TSU-25	AIS A
MLLT11_WEE1	16	0.008483583065533658	TSU-25	AIS A
MLLT11_WEE1	192	-0.0072751207296722475	TSU-25	AIS A
MLLT11_WEE1	24	0.005930862615722294	TSU-25	AIS A
MLLT11_WEE1	256	-0.03742760232668936	TSU-25	AIS A
MLLT11_WEE1	32	0.010128338733232392	TSU-25	AIS A
MLLT11_WEE1	384	-0.11887523846083202	TSU-25	AIS A
MLLT11_WEE1	48	-6.141375768900741e-4	TSU-25	AIS A
MLLT11_WEE1	64	-0.011195653140638737	TSU-25	AIS A
MLLT11_WEE1	8	0.003691388978190454	TSU-25	AIS A
MLLT11_WEE1	96	-0.028320143758074567	TSU-25	AIS A
MMP11_WEE1	12	0.009758861417123342	TSU-25	AIS A
MMP11_WEE1	128	0.36358137598134155	TSU-25	AIS A
MMP11_WEE1	16	0.017781081567903513	TSU-25	AIS A
MMP11_WEE1	192	0.46594065361801695	TSU-25	AIS A
MMP11_WEE1	24	0.03603938248072648	TSU-25	AIS A
MMP11_WEE1	256	0.5275553833697078	TSU-25	AIS A
MMP11_WEE1	32	0.060232907587549005	TSU-25	AIS A
MMP11_WEE1	384	0.6557990235295709	TSU-25	AIS A
MMP11_WEE1	48	0.10338427465885021	TSU-25	AIS A
MMP11_WEE1	64	0.1612463258813631	TSU-25	AIS A
MMP11_WEE1	8	0.006610125106708056	TSU-25	AIS A
MMP11_WEE1	96	0.2556862939861605	TSU-25	AIS A
MMP7_WEE1	12	0.020125237358815166	TSU-25	AIS A
MMP7_WEE1	128	0.196007537301472	TSU-25	AIS A
MMP7_WEE1	16	0.022354174045740242	TSU-25	AIS A
MMP7_WEE1	192	0.20749955655197563	TSU-25	AIS A
MMP7_WEE1	24	0.0359677010597122	TSU-25	AIS A
MMP7_WEE1	256	0.1928095728311005	TSU-25	AIS A
MMP7_WEE1	32	0.049530952272949215	TSU-25	AIS A
MMP7_WEE1	384	0.24160810626488194	TSU-25	AIS A
MMP7_WEE1	48	0.0774660819183856	TSU-25	AIS A
MMP7_WEE1	64	0.08710765773437285	TSU-25	AIS A
MMP7_WEE1	8	0.014458714191653716	TSU-25	AIS A
MMP7_WEE1	96	0.13041012560605178	TSU-25	AIS A
MMP9_WEE1	12	0.012054800294606679	TSU-25	AIS A
MMP9_WEE1	128	0.2650546926963637	TSU-25	AIS A
MMP9_WEE1	16	0.021101073379325274	TSU-25	AIS A
MMP9_WEE1	192	0.32010441888246394	TSU-25	AIS A
MMP9_WEE1	24	0.0420814185597535	TSU-25	AIS A
MMP9_WEE1	256	0.4035803756313497	TSU-25	AIS A
MMP9_WEE1	32	0.06141763126456537	TSU-25	AIS A
MMP9_WEE1	384	0.48648717451757467	TSU-25	AIS A
MMP9_WEE1	48	0.10163555102313857	TSU-25	AIS A
MMP9_WEE1	64	0.13542446260504418	TSU-25	AIS A
MMP9_WEE1	8	0.0059534825743887436	TSU-25	AIS A
MMP9_WEE1	96	0.20588257719387498	TSU-25	AIS A
MMRN1_WEE1	12	-0.00644951461982098	TSU-25	AIS A
MMRN1_WEE1	128	-0.0801709626739083	TSU-25	AIS A
MMRN1_WEE1	16	-0.009538814076860616	TSU-25	AIS A
MMRN1_WEE1	192	-0.1184889443104846	TSU-25	AIS A
MMRN1_WEE1	24	-0.017441713140134388	TSU-25	AIS A
MMRN1_WEE1	256	-0.08233918200896717	TSU-25	AIS A
MMRN1_WEE1	32	-0.030272999834871816	TSU-25	AIS A
MMRN1_WEE1	384	-0.13551186492407338	TSU-25	AIS A
MMRN1_WEE1	48	-0.05232437214081898	TSU-25	AIS A
MMRN1_WEE1	64	-0.06215982408774925	TSU-25	AIS A
MMRN1_WEE1	8	-7.887274804806404e-4	TSU-25	AIS A
MMRN1_WEE1	96	-0.0960730797762794	TSU-25	AIS A
MPEG1_WEE1	12	0.015127644221040891	TSU-25	AIS A
MPEG1_WEE1	128	0.3748380814844364	TSU-25	AIS A
MPEG1_WEE1	16	0.02247341253375985	TSU-25	AIS A
MPEG1_WEE1	192	0.45730143374521454	TSU-25	AIS A
MPEG1_WEE1	24	0.04733117425901419	TSU-25	AIS A
MPEG1_WEE1	256	0.5485923533240844	TSU-25	AIS A
MPEG1_WEE1	32	0.07641459148565583	TSU-25	AIS A
MPEG1_WEE1	384	0.6446056574164655	TSU-25	AIS A
MPEG1_WEE1	48	0.12252147104015115	TSU-25	AIS A
MPEG1_WEE1	64	0.17839001596459683	TSU-25	AIS A
MPEG1_WEE1	8	0.009131528913869941	TSU-25	AIS A
MPEG1_WEE1	96	0.274144463409217	TSU-25	AIS A
MS4A4A_WEE1	12	0.00944751854351151	TSU-25	AIS A
MS4A4A_WEE1	128	0.3385737044233815	TSU-25	AIS A
MS4A4A_WEE1	16	0.019272342773833308	TSU-25	AIS A
MS4A4A_WEE1	192	0.3669950635782661	TSU-25	AIS A
MS4A4A_WEE1	24	0.034222182195292196	TSU-25	AIS A
MS4A4A_WEE1	256	0.48303621946810527	TSU-25	AIS A
MS4A4A_WEE1	32	0.053875026262371555	TSU-25	AIS A
MS4A4A_WEE1	384	0.501896460075451	TSU-25	AIS A
MS4A4A_WEE1	48	0.09586139661785383	TSU-25	AIS A
MS4A4A_WEE1	64	0.13243941162805745	TSU-25	AIS A
MS4A4A_WEE1	8	0.007691377158203118	TSU-25	AIS A
MS4A4A_WEE1	96	0.23716493320418183	TSU-25	AIS A
MSR1_WEE1	12	0.0031966984967771454	TSU-25	AIS A
MSR1_WEE1	128	0.23737825094667034	TSU-25	AIS A
MSR1_WEE1	16	0.010515565767826496	TSU-25	AIS A
MSR1_WEE1	192	0.21427733993286904	TSU-25	AIS A
MSR1_WEE1	24	0.02078500160961815	TSU-25	AIS A
MSR1_WEE1	256	0.34214420456629435	TSU-25	AIS A
MSR1_WEE1	32	0.04070731622882394	TSU-25	AIS A
MSR1_WEE1	384	0.3175415144668017	TSU-25	AIS A
MSR1_WEE1	48	0.06940374076322214	TSU-25	AIS A
MSR1_WEE1	64	0.09519296726925866	TSU-25	AIS A
MSR1_WEE1	8	0.002254402078702256	TSU-25	AIS A
MSR1_WEE1	96	0.17691308457169164	TSU-25	AIS A
MUC5AC_WEE1	12	0.0011046724348235649	TSU-25	AIS A
MUC5AC_WEE1	128	0.07971425323506612	TSU-25	AIS A
MUC5AC_WEE1	16	-0.0011853839264536993	TSU-25	AIS A
MUC5AC_WEE1	192	0.15630899396510042	TSU-25	AIS A
MUC5AC_WEE1	24	0.003761808331982115	TSU-25	AIS A
MUC5AC_WEE1	256	0.20587982274617322	TSU-25	AIS A
MUC5AC_WEE1	32	0.0023319366464104965	TSU-25	AIS A
MUC5AC_WEE1	384	0.26799686792353933	TSU-25	AIS A
MUC5AC_WEE1	48	0.008916186373491715	TSU-25	AIS A
MUC5AC_WEE1	64	0.02806822993248648	TSU-25	AIS A
MUC5AC_WEE1	8	2.0953224892063662e-5	TSU-25	AIS A
MUC5AC_WEE1	96	0.03669783626209532	TSU-25	AIS A
MUC5B_WEE1	12	0.0054805513450799865	TSU-25	AIS A
MUC5B_WEE1	128	0.24708379615598342	TSU-25	AIS A
MUC5B_WEE1	16	0.010039932354331574	TSU-25	AIS A
MUC5B_WEE1	192	0.31063403445957233	TSU-25	AIS A
MUC5B_WEE1	24	0.020664382524551293	TSU-25	AIS A
MUC5B_WEE1	256	0.40973255962809496	TSU-25	AIS A
MUC5B_WEE1	32	0.02668459582008733	TSU-25	AIS A
MUC5B_WEE1	384	0.41518702171651134	TSU-25	AIS A
MUC5B_WEE1	48	0.049642998796489625	TSU-25	AIS A
MUC5B_WEE1	64	0.09148440701977974	TSU-25	AIS A
MUC5B_WEE1	8	0.005255645130457404	TSU-25	AIS A
MUC5B_WEE1	96	0.13449826768592194	TSU-25	AIS A
MYOM2_WEE1	12	0.007271609195433458	TSU-25	AIS A
MYOM2_WEE1	128	0.16971835160412768	TSU-25	AIS A
MYOM2_WEE1	16	0.013546298692589156	TSU-25	AIS A
MYOM2_WEE1	192	0.19094704899907747	TSU-25	AIS A
MYOM2_WEE1	24	0.022118412715370135	TSU-25	AIS A
MYOM2_WEE1	256	0.269652204827107	TSU-25	AIS A
MYOM2_WEE1	32	0.034295334899078905	TSU-25	AIS A
MYOM2_WEE1	384	0.37652137184508666	TSU-25	AIS A
MYOM2_WEE1	48	0.058093065649684666	TSU-25	AIS A
MYOM2_WEE1	64	0.07786326449098016	TSU-25	AIS A
MYOM2_WEE1	8	0.005002875557148047	TSU-25	AIS A
MYOM2_WEE1	96	0.12097273908785536	TSU-25	AIS A
MZB1_WEE1	12	0.015446030429226154	TSU-25	AIS A
MZB1_WEE1	128	0.2868154424392248	TSU-25	AIS A
MZB1_WEE1	16	0.023288468090158505	TSU-25	AIS A
MZB1_WEE1	192	0.3292547016289598	TSU-25	AIS A
MZB1_WEE1	24	0.04274242381425793	TSU-25	AIS A
MZB1_WEE1	256	0.3956725019958729	TSU-25	AIS A
MZB1_WEE1	32	0.06669544485846066	TSU-25	AIS A
MZB1_WEE1	384	0.5224063139172969	TSU-25	AIS A
MZB1_WEE1	48	0.10459354342969965	TSU-25	AIS A
MZB1_WEE1	64	0.14366988742655223	TSU-25	AIS A
MZB1_WEE1	8	0.007256893425330412	TSU-25	AIS A
MZB1_WEE1	96	0.20957196415637835	TSU-25	AIS A
NAPSA_WEE1	12	0.08281425155161752	TSU-25	AIS A
NAPSA_WEE1	128	0.5600332697747378	TSU-25	AIS A
NAPSA_WEE1	16	0.10441787700367437	TSU-25	AIS A
NAPSA_WEE1	192	0.5419911695220335	TSU-25	AIS A
NAPSA_WEE1	24	0.1519249340104484	TSU-25	AIS A
NAPSA_WEE1	256	0.5771111362260982	TSU-25	AIS A
NAPSA_WEE1	32	0.19715727591212273	TSU-25	AIS A
NAPSA_WEE1	384	0.7009100978317062	TSU-25	AIS A
NAPSA_WEE1	48	0.2793617857408289	TSU-25	AIS A
NAPSA_WEE1	64	0.3449516812583298	TSU-25	AIS A
NAPSA_WEE1	8	0.0572151404089551	TSU-25	AIS A
NAPSA_WEE1	96	0.4731312813156257	TSU-25	AIS A
NCAM1_WEE1	12	0.019412016115575092	TSU-25	AIS A
NCAM1_WEE1	128	0.3995324996099455	TSU-25	AIS A
NCAM1_WEE1	16	0.02900393528551509	TSU-25	AIS A
NCAM1_WEE1	192	0.4592103435235484	TSU-25	AIS A
NCAM1_WEE1	24	0.05299706627465217	TSU-25	AIS A
NCAM1_WEE1	256	0.5308836827381738	TSU-25	AIS A
NCAM1_WEE1	32	0.08535274435710569	TSU-25	AIS A
NCAM1_WEE1	384	0.5949692924332605	TSU-25	AIS A
NCAM1_WEE1	48	0.1424212445027925	TSU-25	AIS A
NCAM1_WEE1	64	0.20467271367974477	TSU-25	AIS A
NCAM1_WEE1	8	0.011060796502536371	TSU-25	AIS A
NCAM1_WEE1	96	0.30626744919041105	TSU-25	AIS A
NDRG2_WEE1	12	0.028668301556985326	TSU-25	AIS A
NDRG2_WEE1	128	0.4163791465499463	TSU-25	AIS A
NDRG2_WEE1	16	0.04036450318718666	TSU-25	AIS A
NDRG2_WEE1	192	0.422073544363129	TSU-25	AIS A
NDRG2_WEE1	24	0.06650666270023438	TSU-25	AIS A
NDRG2_WEE1	256	0.4349351090317349	TSU-25	AIS A
NDRG2_WEE1	32	0.09099748040884899	TSU-25	AIS A
NDRG2_WEE1	384	0.47202542704270184	TSU-25	AIS A
NDRG2_WEE1	48	0.13221370848042743	TSU-25	AIS A
NDRG2_WEE1	64	0.19873344678818525	TSU-25	AIS A
NDRG2_WEE1	8	0.015550105205890218	TSU-25	AIS A
NDRG2_WEE1	96	0.30163621230308957	TSU-25	AIS A
NECTIN2_WEE1	12	0.05115102997679654	TSU-25	AIS A
NECTIN2_WEE1	128	0.5036172598379686	TSU-25	AIS A
NECTIN2_WEE1	16	0.07259949770346642	TSU-25	AIS A
NECTIN2_WEE1	192	0.5114214961996033	TSU-25	AIS A
NECTIN2_WEE1	24	0.11131043338499211	TSU-25	AIS A
NECTIN2_WEE1	256	0.5487203769938724	TSU-25	AIS A
NECTIN2_WEE1	32	0.15293355980003961	TSU-25	AIS A
NECTIN2_WEE1	384	0.6086125507004998	TSU-25	AIS A
NECTIN2_WEE1	48	0.22282955765873125	TSU-25	AIS A
NECTIN2_WEE1	64	0.2967376305576805	TSU-25	AIS A
NECTIN2_WEE1	8	0.03154211465654778	TSU-25	AIS A
NECTIN2_WEE1	96	0.4004596796902846	TSU-25	AIS A
NFKB1_WEE1	12	0.04240957493127637	TSU-25	AIS A
NFKB1_WEE1	128	0.45309926103773335	TSU-25	AIS A
NFKB1_WEE1	16	0.05876961446173459	TSU-25	AIS A
NFKB1_WEE1	192	0.42985811780417016	TSU-25	AIS A
NFKB1_WEE1	24	0.09297678408862282	TSU-25	AIS A
NFKB1_WEE1	256	0.517105633574677	TSU-25	AIS A
NFKB1_WEE1	32	0.13192752845340064	TSU-25	AIS A
NFKB1_WEE1	384	0.6155390514286507	TSU-25	AIS A
NFKB1_WEE1	48	0.1886161416494369	TSU-25	AIS A
NFKB1_WEE1	64	0.2552792475321813	TSU-25	AIS A
NFKB1_WEE1	8	0.0256454992290269	TSU-25	AIS A
NFKB1_WEE1	96	0.3402721592658719	TSU-25	AIS A
NKX2-1_WEE1	12	0.08213512313025123	TSU-25	AIS A
NKX2-1_WEE1	128	0.569380472242816	TSU-25	AIS A
NKX2-1_WEE1	16	0.10358392112457296	TSU-25	AIS A
NKX2-1_WEE1	192	0.5724086818006325	TSU-25	AIS A
NKX2-1_WEE1	24	0.14486272111608564	TSU-25	AIS A
NKX2-1_WEE1	256	0.6235890300687446	TSU-25	AIS A
NKX2-1_WEE1	32	0.1887757937884089	TSU-25	AIS A
NKX2-1_WEE1	384	0.7444099732098372	TSU-25	AIS A
NKX2-1_WEE1	48	0.27080230195506544	TSU-25	AIS A
NKX2-1_WEE1	64	0.3419114124999951	TSU-25	AIS A
NKX2-1_WEE1	8	0.05580305867197699	TSU-25	AIS A
NKX2-1_WEE1	96	0.49010066134555963	TSU-25	AIS A
NTN4_WEE1	12	0.07620032419800346	TSU-25	AIS A
NTN4_WEE1	128	0.5630221477319888	TSU-25	AIS A
NTN4_WEE1	16	0.09576726140477607	TSU-25	AIS A
NTN4_WEE1	192	0.5889661345795956	TSU-25	AIS A
NTN4_WEE1	24	0.14343170109924597	TSU-25	AIS A
NTN4_WEE1	256	0.6374346846840037	TSU-25	AIS A
NTN4_WEE1	32	0.18225773457254793	TSU-25	AIS A
NTN4_WEE1	384	0.7296031136822859	TSU-25	AIS A
NTN4_WEE1	48	0.2693318805494605	TSU-25	AIS A
NTN4_WEE1	64	0.34175868110752566	TSU-25	AIS A
NTN4_WEE1	8	0.05138375388638783	TSU-25	AIS A
NTN4_WEE1	96	0.48517679407774883	TSU-25	AIS A
NTRK2_WEE1	12	0.012426034618081826	TSU-25	AIS A
NTRK2_WEE1	128	0.13563044671472552	TSU-25	AIS A
NTRK2_WEE1	16	0.016722695964443323	TSU-25	AIS A
NTRK2_WEE1	192	0.165662390110465	TSU-25	AIS A
NTRK2_WEE1	24	0.022610788554959144	TSU-25	AIS A
NTRK2_WEE1	256	0.18026038118709936	TSU-25	AIS A
NTRK2_WEE1	32	0.02603735042212024	TSU-25	AIS A
NTRK2_WEE1	384	0.23712826615811908	TSU-25	AIS A
NTRK2_WEE1	48	0.04074292675971322	TSU-25	AIS A
NTRK2_WEE1	64	0.050568067422457376	TSU-25	AIS A
NTRK2_WEE1	8	0.00781553437467528	TSU-25	AIS A
NTRK2_WEE1	96	0.08162383675115009	TSU-25	AIS A
NTS_WEE1	12	-7.704088173538207e-4	TSU-25	AIS A
NTS_WEE1	128	-0.022835748216419476	TSU-25	AIS A
NTS_WEE1	16	-0.007330142605994193	TSU-25	AIS A
NTS_WEE1	192	0.04089970295912316	TSU-25	AIS A
NTS_WEE1	24	-0.008491661719089471	TSU-25	AIS A
NTS_WEE1	256	0.04854507297535184	TSU-25	AIS A
NTS_WEE1	32	-0.02081532454632038	TSU-25	AIS A
NTS_WEE1	384	0.1598091912962366	TSU-25	AIS A
NTS_WEE1	48	-0.03143925562470228	TSU-25	AIS A
NTS_WEE1	64	-0.028580253124787368	TSU-25	AIS A
NTS_WEE1	8	-9.928615608945966e-5	TSU-25	AIS A
NTS_WEE1	96	-0.04053986071760742	TSU-25	AIS A
OAS2_WEE1	12	0.03146235012252734	TSU-25	AIS A
OAS2_WEE1	128	0.4568717580787969	TSU-25	AIS A
OAS2_WEE1	16	0.04547234630060138	TSU-25	AIS A
OAS2_WEE1	192	0.5085632946299397	TSU-25	AIS A
OAS2_WEE1	24	0.07606882727173046	TSU-25	AIS A
OAS2_WEE1	256	0.5462445643750599	TSU-25	AIS A
OAS2_WEE1	32	0.10600871043209568	TSU-25	AIS A
OAS2_WEE1	384	0.6410971124791741	TSU-25	AIS A
OAS2_WEE1	48	0.16487168479749895	TSU-25	AIS A
OAS2_WEE1	64	0.24953758362256737	TSU-25	AIS A
OAS2_WEE1	8	0.0178302250385916	TSU-25	AIS A
OAS2_WEE1	96	0.3809517889524577	TSU-25	AIS A
ODAM_WEE1	12	1.266453424420311e-5	TSU-25	AIS A
ODAM_WEE1	128	0.03302869346773123	TSU-25	AIS A
ODAM_WEE1	16	-0.0010732827152541923	TSU-25	AIS A
ODAM_WEE1	192	0.044909895655174746	TSU-25	AIS A
ODAM_WEE1	24	8.918654184182443e-4	TSU-25	AIS A
ODAM_WEE1	256	0.047718304938266676	TSU-25	AIS A
ODAM_WEE1	32	5.355500304919078e-4	TSU-25	AIS A
ODAM_WEE1	384	0.10396492837651257	TSU-25	AIS A
ODAM_WEE1	48	0.0017934840549018389	TSU-25	AIS A
ODAM_WEE1	64	0.007007032900873351	TSU-25	AIS A
ODAM_WEE1	8	6.451858240939952e-4	TSU-25	AIS A
ODAM_WEE1	96	0.012469355335880181	TSU-25	AIS A
OLR1_WEE1	12	0.003409563197143552	TSU-25	AIS A
OLR1_WEE1	128	0.26616046705718033	TSU-25	AIS A
OLR1_WEE1	16	0.01169100316054902	TSU-25	AIS A
OLR1_WEE1	192	0.3031001275620567	TSU-25	AIS A
OLR1_WEE1	24	0.024801014387753107	TSU-25	AIS A
OLR1_WEE1	256	0.4223421060928416	TSU-25	AIS A
OLR1_WEE1	32	0.046185257477055104	TSU-25	AIS A
OLR1_WEE1	384	0.40547317689709916	TSU-25	AIS A
OLR1_WEE1	48	0.08590369796260432	TSU-25	AIS A
OLR1_WEE1	64	0.12579762239449588	TSU-25	AIS A
OLR1_WEE1	8	0.003051726883539968	TSU-25	AIS A
OLR1_WEE1	96	0.23912099387758173	TSU-25	AIS A
PAMR1_WEE1	12	0.01171704204547684	TSU-25	AIS A
PAMR1_WEE1	128	0.21284584323349587	TSU-25	AIS A
PAMR1_WEE1	16	0.016423016268938415	TSU-25	AIS A
PAMR1_WEE1	192	0.26406041930173896	TSU-25	AIS A
PAMR1_WEE1	24	0.022976159182578514	TSU-25	AIS A
PAMR1_WEE1	256	0.29292926673963865	TSU-25	AIS A
PAMR1_WEE1	32	0.03777304952327111	TSU-25	AIS A
PAMR1_WEE1	384	0.3094296794176955	TSU-25	AIS A
PAMR1_WEE1	48	0.052485761355025105	TSU-25	AIS A
PAMR1_WEE1	64	0.08826673894522037	TSU-25	AIS A
PAMR1_WEE1	8	0.010003840670935845	TSU-25	AIS A
PAMR1_WEE1	96	0.14748213390111287	TSU-25	AIS A
PCOLCE2_WEE1	12	-5.283430782313417e-4	TSU-25	AIS A
PCOLCE2_WEE1	128	0.21233828022501378	TSU-25	AIS A
PCOLCE2_WEE1	16	0.003924864203109127	TSU-25	AIS A
PCOLCE2_WEE1	192	0.2346102186637211	TSU-25	AIS A
PCOLCE2_WEE1	24	0.008038927621527412	TSU-25	AIS A
PCOLCE2_WEE1	256	0.3483068272016874	TSU-25	AIS A
PCOLCE2_WEE1	32	0.02011765180000185	TSU-25	AIS A
PCOLCE2_WEE1	384	0.3183452742732026	TSU-25	AIS A
PCOLCE2_WEE1	48	0.04699996960338243	TSU-25	AIS A
PCOLCE2_WEE1	64	0.07345399972485177	TSU-25	AIS A
PCOLCE2_WEE1	8	9.997885287000643e-4	TSU-25	AIS A
PCOLCE2_WEE1	96	0.160342018032445	TSU-25	AIS A
PDCD1_WEE1	12	0.0010877474059087597	TSU-25	AIS A
PDCD1_WEE1	128	0.10617090118627237	TSU-25	AIS A
PDCD1_WEE1	16	0.005776796190603417	TSU-25	AIS A
PDCD1_WEE1	192	0.1443647351229784	TSU-25	AIS A
PDCD1_WEE1	24	0.012109836435501885	TSU-25	AIS A
PDCD1_WEE1	256	0.15825182342960034	TSU-25	AIS A
PDCD1_WEE1	32	0.020004067244249572	TSU-25	AIS A
PDCD1_WEE1	384	0.163653651222343	TSU-25	AIS A
PDCD1_WEE1	48	0.020441315998311636	TSU-25	AIS A
PDCD1_WEE1	64	0.03759586681312058	TSU-25	AIS A
PDCD1_WEE1	8	0.002083950214790766	TSU-25	AIS A
PDCD1_WEE1	96	0.040526389943279076	TSU-25	AIS A
PDGFRA_WEE1	12	0.024611253021848595	TSU-25	AIS A
PDGFRA_WEE1	128	0.39225787815253665	TSU-25	AIS A
PDGFRA_WEE1	16	0.0342997878038873	TSU-25	AIS A
PDGFRA_WEE1	192	0.4662631750776198	TSU-25	AIS A
PDGFRA_WEE1	24	0.058883568990418786	TSU-25	AIS A
PDGFRA_WEE1	256	0.4712263202974727	TSU-25	AIS A
PDGFRA_WEE1	32	0.09411848324134271	TSU-25	AIS A
PDGFRA_WEE1	384	0.4963249569681019	TSU-25	AIS A
PDGFRA_WEE1	48	0.12977671038352584	TSU-25	AIS A
PDGFRA_WEE1	64	0.1941776986173611	TSU-25	AIS A
PDGFRA_WEE1	8	0.01557254228494353	TSU-25	AIS A
PDGFRA_WEE1	96	0.30949373851399664	TSU-25	AIS A
PDPN_WEE1	12	0.02324651702093797	TSU-25	AIS A
PDPN_WEE1	128	0.3000880309566215	TSU-25	AIS A
PDPN_WEE1	16	0.02996102939510283	TSU-25	AIS A
PDPN_WEE1	192	0.2717672609689913	TSU-25	AIS A
PDPN_WEE1	24	0.05175418985132361	TSU-25	AIS A
PDPN_WEE1	256	0.3122819768721289	TSU-25	AIS A
PDPN_WEE1	32	0.06670269531880367	TSU-25	AIS A
PDPN_WEE1	384	0.3669973485224193	TSU-25	AIS A
PDPN_WEE1	48	0.09825945728218928	TSU-25	AIS A
PDPN_WEE1	64	0.13187667157861535	TSU-25	AIS A
PDPN_WEE1	8	0.015833307219731915	TSU-25	AIS A
PDPN_WEE1	96	0.2086817445086339	TSU-25	AIS A
PECAM1_WEE1	12	0.03077008626500694	TSU-25	AIS A
PECAM1_WEE1	128	0.399318671718493	TSU-25	AIS A
PECAM1_WEE1	16	0.039986763524407394	TSU-25	AIS A
PECAM1_WEE1	192	0.36305386521207383	TSU-25	AIS A
PECAM1_WEE1	24	0.06122296890589534	TSU-25	AIS A
PECAM1_WEE1	256	0.4415477580159051	TSU-25	AIS A
PECAM1_WEE1	32	0.08382700413473189	TSU-25	AIS A
PECAM1_WEE1	384	0.4554874059663497	TSU-25	AIS A
PECAM1_WEE1	48	0.12756224827727325	TSU-25	AIS A
PECAM1_WEE1	64	0.1780319141038091	TSU-25	AIS A
PECAM1_WEE1	8	0.022904845509829044	TSU-25	AIS A
PECAM1_WEE1	96	0.2907627511356411	TSU-25	AIS A
PF4_WEE1	12	-0.0017731891701075406	TSU-25	AIS A
PF4_WEE1	128	0.04143194000376298	TSU-25	AIS A
PF4_WEE1	16	3.1210445286841535e-4	TSU-25	AIS A
PF4_WEE1	192	0.04425713175950827	TSU-25	AIS A
PF4_WEE1	24	0.0016971138697464286	TSU-25	AIS A
PF4_WEE1	256	0.031202257316903008	TSU-25	AIS A
PF4_WEE1	32	-0.005976003290060495	TSU-25	AIS A
PF4_WEE1	384	0.09289752841641243	TSU-25	AIS A
PF4_WEE1	48	-0.008118985832890382	TSU-25	AIS A
PF4_WEE1	64	0.016504513687570756	TSU-25	AIS A
PF4_WEE1	8	5.83842391719728e-4	TSU-25	AIS A
PF4_WEE1	96	0.02928168617284	TSU-25	AIS A
PI16_WEE1	12	0.004227477648311352	TSU-25	AIS A
PI16_WEE1	128	0.09235605350642545	TSU-25	AIS A
PI16_WEE1	16	0.004593867446289164	TSU-25	AIS A
PI16_WEE1	192	0.1516033493095659	TSU-25	AIS A
PI16_WEE1	24	0.004810036941535401	TSU-25	AIS A
PI16_WEE1	256	0.1212441975226664	TSU-25	AIS A
PI16_WEE1	32	0.014705132473343277	TSU-25	AIS A
PI16_WEE1	384	0.2069561510767172	TSU-25	AIS A
PI16_WEE1	48	0.0278126917573864	TSU-25	AIS A
PI16_WEE1	64	0.035630144207605026	TSU-25	AIS A
PI16_WEE1	8	0.003673920050239495	TSU-25	AIS A
PI16_WEE1	96	0.05264972932267251	TSU-25	AIS A
PI3_WEE1	12	3.180216599934755e-5	TSU-25	AIS A
PI3_WEE1	128	0.06634575718071446	TSU-25	AIS A
PI3_WEE1	16	0.002867352248024524	TSU-25	AIS A
PI3_WEE1	192	0.08284475018631897	TSU-25	AIS A
PI3_WEE1	24	9.636582982043465e-4	TSU-25	AIS A
PI3_WEE1	256	0.12946924820029296	TSU-25	AIS A
PI3_WEE1	32	0.008924666297731237	TSU-25	AIS A
PI3_WEE1	384	0.17560204610061225	TSU-25	AIS A
PI3_WEE1	48	0.020741168171076626	TSU-25	AIS A
PI3_WEE1	64	0.027254012261506068	TSU-25	AIS A
PI3_WEE1	8	4.177200603557202e-4	TSU-25	AIS A
PI3_WEE1	96	0.06444515572663224	TSU-25	AIS A
PIK3IP1_WEE1	12	0.0340853260348946	TSU-25	AIS A
PIK3IP1_WEE1	128	0.48430003004373	TSU-25	AIS A
PIK3IP1_WEE1	16	0.05263551451781965	TSU-25	AIS A
PIK3IP1_WEE1	192	0.495487941219066	TSU-25	AIS A
PIK3IP1_WEE1	24	0.09160402228197521	TSU-25	AIS A
PIK3IP1_WEE1	256	0.5415203590006443	TSU-25	AIS A
PIK3IP1_WEE1	32	0.13097605149243227	TSU-25	AIS A
PIK3IP1_WEE1	384	0.6005272096513559	TSU-25	AIS A
PIK3IP1_WEE1	48	0.2012138391412652	TSU-25	AIS A
PIK3IP1_WEE1	64	0.2734869494845096	TSU-25	AIS A
PIK3IP1_WEE1	8	0.02094756431003494	TSU-25	AIS A
PIK3IP1_WEE1	96	0.3941543492761479	TSU-25	AIS A
PIM2_WEE1	12	0.04199725116749751	TSU-25	AIS A
PIM2_WEE1	128	0.4578048829317486	TSU-25	AIS A
PIM2_WEE1	16	0.05924825139497961	TSU-25	AIS A
PIM2_WEE1	192	0.4983515979695232	TSU-25	AIS A
PIM2_WEE1	24	0.10081275668931047	TSU-25	AIS A
PIM2_WEE1	256	0.549491621620777	TSU-25	AIS A
PIM2_WEE1	32	0.1438543445331564	TSU-25	AIS A
PIM2_WEE1	384	0.6259666345445236	TSU-25	AIS A
PIM2_WEE1	48	0.21771873963206387	TSU-25	AIS A
PIM2_WEE1	64	0.2744610344246459	TSU-25	AIS A
PIM2_WEE1	8	0.02462466651657293	TSU-25	AIS A
PIM2_WEE1	96	0.37173226072849397	TSU-25	AIS A
PLA1A_WEE1	12	0.011427182969684887	TSU-25	AIS A
PLA1A_WEE1	128	0.23549741217576772	TSU-25	AIS A
PLA1A_WEE1	16	0.015948995470517077	TSU-25	AIS A
PLA1A_WEE1	192	0.31303477235131827	TSU-25	AIS A
PLA1A_WEE1	24	0.022938589273952995	TSU-25	AIS A
PLA1A_WEE1	256	0.33051421272685827	TSU-25	AIS A
PLA1A_WEE1	32	0.035377475363886926	TSU-25	AIS A
PLA1A_WEE1	384	0.3944770168141271	TSU-25	AIS A
PLA1A_WEE1	48	0.046839877918401565	TSU-25	AIS A
PLA1A_WEE1	64	0.0811195258389157	TSU-25	AIS A
PLA1A_WEE1	8	0.008497084160782532	TSU-25	AIS A
PLA1A_WEE1	96	0.1407426447425547	TSU-25	AIS A
PLA2G2D_WEE1	12	0.003332885670238995	TSU-25	AIS A
PLA2G2D_WEE1	128	0.1504585996473553	TSU-25	AIS A
PLA2G2D_WEE1	16	0.007880553421425148	TSU-25	AIS A
PLA2G2D_WEE1	192	0.1980843048500222	TSU-25	AIS A
PLA2G2D_WEE1	24	0.019558138561447877	TSU-25	AIS A
PLA2G2D_WEE1	256	0.24855851092525544	TSU-25	AIS A
PLA2G2D_WEE1	32	0.035700402760350566	TSU-25	AIS A
PLA2G2D_WEE1	384	0.29331281598902487	TSU-25	AIS A
PLA2G2D_WEE1	48	0.05747330222806206	TSU-25	AIS A
PLA2G2D_WEE1	64	0.072028272620931	TSU-25	AIS A
PLA2G2D_WEE1	8	0.0023835713905317043	TSU-25	AIS A
PLA2G2D_WEE1	96	0.11500805014223382	TSU-25	AIS A
PLA2G7_WEE1	12	0.007671436967512787	TSU-25	AIS A
PLA2G7_WEE1	128	0.2599734454866628	TSU-25	AIS A
PLA2G7_WEE1	16	0.01148811793477303	TSU-25	AIS A
PLA2G7_WEE1	192	0.29698021276315834	TSU-25	AIS A
PLA2G7_WEE1	24	0.027244812519380483	TSU-25	AIS A
PLA2G7_WEE1	256	0.43924465082630504	TSU-25	AIS A
PLA2G7_WEE1	32	0.05056136431030424	TSU-25	AIS A
PLA2G7_WEE1	384	0.48136606015886874	TSU-25	AIS A
PLA2G7_WEE1	48	0.09144271988581786	TSU-25	AIS A
PLA2G7_WEE1	64	0.13460935186902767	TSU-25	AIS A
PLA2G7_WEE1	8	0.001956758919211235	TSU-25	AIS A
PLA2G7_WEE1	96	0.2055713931087378	TSU-25	AIS A
PLN_WEE1	12	0.023572364929150425	TSU-25	AIS A
PLN_WEE1	128	0.3813974602449318	TSU-25	AIS A
PLN_WEE1	16	0.03146056785609372	TSU-25	AIS A
PLN_WEE1	192	0.45755840079567817	TSU-25	AIS A
PLN_WEE1	24	0.047511831065464055	TSU-25	AIS A
PLN_WEE1	256	0.49227129379259266	TSU-25	AIS A
PLN_WEE1	32	0.06613180949237621	TSU-25	AIS A
PLN_WEE1	384	0.5824861845109518	TSU-25	AIS A
PLN_WEE1	48	0.11632625072345185	TSU-25	AIS A
PLN_WEE1	64	0.17346325200726806	TSU-25	AIS A
PLN_WEE1	8	0.014914683407335703	TSU-25	AIS A
PLN_WEE1	96	0.2749412760166507	TSU-25	AIS A
PLVAP_WEE1	12	0.017136139722452787	TSU-25	AIS A
PLVAP_WEE1	128	0.28697625837431107	TSU-25	AIS A
PLVAP_WEE1	16	0.023372066685116086	TSU-25	AIS A
PLVAP_WEE1	192	0.3213329830339874	TSU-25	AIS A
PLVAP_WEE1	24	0.037871025954149436	TSU-25	AIS A
PLVAP_WEE1	256	0.3605772540609592	TSU-25	AIS A
PLVAP_WEE1	32	0.052676737291105794	TSU-25	AIS A
PLVAP_WEE1	384	0.43718438338802695	TSU-25	AIS A
PLVAP_WEE1	48	0.07677853143916691	TSU-25	AIS A
PLVAP_WEE1	64	0.12305385627135414	TSU-25	AIS A
PLVAP_WEE1	8	0.011118142634300944	TSU-25	AIS A
PLVAP_WEE1	96	0.18371577897550534	TSU-25	AIS A
POSTN_WEE1	12	0.025698030422475926	TSU-25	AIS A
POSTN_WEE1	128	0.3480629544918111	TSU-25	AIS A
POSTN_WEE1	16	0.03193941392728843	TSU-25	AIS A
POSTN_WEE1	192	0.35206575027520404	TSU-25	AIS A
POSTN_WEE1	24	0.05494883271292235	TSU-25	AIS A
POSTN_WEE1	256	0.3597671415346537	TSU-25	AIS A
POSTN_WEE1	32	0.07791829002081008	TSU-25	AIS A
POSTN_WEE1	384	0.3854594592055294	TSU-25	AIS A
POSTN_WEE1	48	0.11567788045729321	TSU-25	AIS A
POSTN_WEE1	64	0.1671386638599479	TSU-25	AIS A
POSTN_WEE1	8	0.01572170642557197	TSU-25	AIS A
POSTN_WEE1	96	0.22460322851438178	TSU-25	AIS A
POU2AF1_WEE1	12	0.014030315911250554	TSU-25	AIS A
POU2AF1_WEE1	128	0.2801993682655045	TSU-25	AIS A
POU2AF1_WEE1	16	0.02015178308112369	TSU-25	AIS A
POU2AF1_WEE1	192	0.3515463990259676	TSU-25	AIS A
POU2AF1_WEE1	24	0.04057226697993391	TSU-25	AIS A
POU2AF1_WEE1	256	0.40519171139594357	TSU-25	AIS A
POU2AF1_WEE1	32	0.06366216175005561	TSU-25	AIS A
POU2AF1_WEE1	384	0.5171710274276576	TSU-25	AIS A
POU2AF1_WEE1	48	0.10175316919757682	TSU-25	AIS A
POU2AF1_WEE1	64	0.1323231915244658	TSU-25	AIS A
POU2AF1_WEE1	8	0.006681742368021622	TSU-25	AIS A
POU2AF1_WEE1	96	0.20599893365646377	TSU-25	AIS A
PRB1_WEE1	12	0.0020939504181229788	TSU-25	AIS A
PRB1_WEE1	128	0.06403545297505944	TSU-25	AIS A
PRB1_WEE1	16	6.461768206970138e-4	TSU-25	AIS A
PRB1_WEE1	192	0.05033805230798429	TSU-25	AIS A
PRB1_WEE1	24	3.1784530709278396e-4	TSU-25	AIS A
PRB1_WEE1	256	0.11706135699099933	TSU-25	AIS A
PRB1_WEE1	32	0.0034523558369748677	TSU-25	AIS A
PRB1_WEE1	384	0.2490445647135726	TSU-25	AIS A
PRB1_WEE1	48	0.014369308208283665	TSU-25	AIS A
PRB1_WEE1	64	0.030707025059414104	TSU-25	AIS A
PRB1_WEE1	8	1.621475709400185e-5	TSU-25	AIS A
PRB1_WEE1	96	0.046893438073555026	TSU-25	AIS A
PRDX4_WEE1	12	0.0502455587226165	TSU-25	AIS A
PRDX4_WEE1	128	0.5499768568779722	TSU-25	AIS A
PRDX4_WEE1	16	0.07124154453902448	TSU-25	AIS A
PRDX4_WEE1	192	0.5481568620424196	TSU-25	AIS A
PRDX4_WEE1	24	0.11999032498334489	TSU-25	AIS A
PRDX4_WEE1	256	0.6301655841549028	TSU-25	AIS A
PRDX4_WEE1	32	0.16688764707448295	TSU-25	AIS A
PRDX4_WEE1	384	0.7163976864118798	TSU-25	AIS A
PRDX4_WEE1	48	0.24522632668331987	TSU-25	AIS A
PRDX4_WEE1	64	0.3276581873022218	TSU-25	AIS A
PRDX4_WEE1	8	0.02794167606814585	TSU-25	AIS A
PRDX4_WEE1	96	0.45914387897740505	TSU-25	AIS A
PRF1_WEE1	12	0.013549782712878287	TSU-25	AIS A
PRF1_WEE1	128	0.25023652237896254	TSU-25	AIS A
PRF1_WEE1	16	0.019477066499427372	TSU-25	AIS A
PRF1_WEE1	192	0.2748424864118683	TSU-25	AIS A
PRF1_WEE1	24	0.031449983229034556	TSU-25	AIS A
PRF1_WEE1	256	0.285113468356633	TSU-25	AIS A
PRF1_WEE1	32	0.051913508890388545	TSU-25	AIS A
PRF1_WEE1	384	0.23966530288390747	TSU-25	AIS A
PRF1_WEE1	48	0.0757173735427617	TSU-25	AIS A
PRF1_WEE1	64	0.09838670759244056	TSU-25	AIS A
PRF1_WEE1	8	0.008949023500987084	TSU-25	AIS A
PRF1_WEE1	96	0.1407244149887205	TSU-25	AIS A
PRG4_WEE1	12	0.013155203464377247	TSU-25	AIS A
PRG4_WEE1	128	0.21229079735286663	TSU-25	AIS A
PRG4_WEE1	16	0.020541186942242294	TSU-25	AIS A
PRG4_WEE1	192	0.2995286675665862	TSU-25	AIS A
PRG4_WEE1	24	0.02954694127255972	TSU-25	AIS A
PRG4_WEE1	256	0.3587368740801943	TSU-25	AIS A
PRG4_WEE1	32	0.04173815433813871	TSU-25	AIS A
PRG4_WEE1	384	0.4663899024932954	TSU-25	AIS A
PRG4_WEE1	48	0.069506201790541	TSU-25	AIS A
PRG4_WEE1	64	0.09932774056480217	TSU-25	AIS A
PRG4_WEE1	8	0.008715443745260983	TSU-25	AIS A
PRG4_WEE1	96	0.1547379468035282	TSU-25	AIS A
PROX1_WEE1	12	0.002062069591342789	TSU-25	AIS A
PROX1_WEE1	128	0.03912805643596668	TSU-25	AIS A
PROX1_WEE1	16	-0.0018664599934981288	TSU-25	AIS A
PROX1_WEE1	192	0.033653877521003635	TSU-25	AIS A
PROX1_WEE1	24	-0.003478313600250541	TSU-25	AIS A
PROX1_WEE1	256	0.13819432928984113	TSU-25	AIS A
PROX1_WEE1	32	-0.004304297743203661	TSU-25	AIS A
PROX1_WEE1	384	0.08153577523064258	TSU-25	AIS A
PROX1_WEE1	48	-0.011325730106920276	TSU-25	AIS A
PROX1_WEE1	64	-0.0033971826558653233	TSU-25	AIS A
PROX1_WEE1	8	0.0021874637047231108	TSU-25	AIS A
PROX1_WEE1	96	0.0039845061134911024	TSU-25	AIS A
PRX_WEE1	12	0.01640574550666014	TSU-25	AIS A
PRX_WEE1	128	0.3235217870453112	TSU-25	AIS A
PRX_WEE1	16	0.02324917837688027	TSU-25	AIS A
PRX_WEE1	192	0.294131667628048	TSU-25	AIS A
PRX_WEE1	24	0.0342999608560956	TSU-25	AIS A
PRX_WEE1	256	0.24942320540914542	TSU-25	AIS A
PRX_WEE1	32	0.04709682588265696	TSU-25	AIS A
PRX_WEE1	384	0.23132691218531817	TSU-25	AIS A
PRX_WEE1	48	0.07069833406288764	TSU-25	AIS A
PRX_WEE1	64	0.11128265234070367	TSU-25	AIS A
PRX_WEE1	8	0.01091480457097901	TSU-25	AIS A
PRX_WEE1	96	0.20627882351444904	TSU-25	AIS A
PTCRA_WEE1	12	0.017412483509618555	TSU-25	AIS A
PTCRA_WEE1	128	0.33143433076281636	TSU-25	AIS A
PTCRA_WEE1	16	0.02583362223896122	TSU-25	AIS A
PTCRA_WEE1	192	0.37757156288463983	TSU-25	AIS A
PTCRA_WEE1	24	0.05671195121449171	TSU-25	AIS A
PTCRA_WEE1	256	0.4464763223628503	TSU-25	AIS A
PTCRA_WEE1	32	0.08417881899902775	TSU-25	AIS A
PTCRA_WEE1	384	0.5265323212909355	TSU-25	AIS A
PTCRA_WEE1	48	0.13233981892200908	TSU-25	AIS A
PTCRA_WEE1	64	0.19264728597962627	TSU-25	AIS A
PTCRA_WEE1	8	0.011346647557233273	TSU-25	AIS A
PTCRA_WEE1	96	0.2775051430582475	TSU-25	AIS A
PTP4A1_WEE1	12	0.09751586953635642	TSU-25	AIS A
PTP4A1_WEE1	128	0.559412318002669	TSU-25	AIS A
PTP4A1_WEE1	16	0.1205776124367403	TSU-25	AIS A
PTP4A1_WEE1	192	0.5456585538992579	TSU-25	AIS A
PTP4A1_WEE1	24	0.17288498277194045	TSU-25	AIS A
PTP4A1_WEE1	256	0.6088948777106052	TSU-25	AIS A
PTP4A1_WEE1	32	0.2191978171955933	TSU-25	AIS A
PTP4A1_WEE1	384	0.6945912222032254	TSU-25	AIS A
PTP4A1_WEE1	48	0.3043878869270866	TSU-25	AIS A
PTP4A1_WEE1	64	0.370112647456304	TSU-25	AIS A
PTP4A1_WEE1	8	0.0670243282139708	TSU-25	AIS A
PTP4A1_WEE1	96	0.4841171735518604	TSU-25	AIS A
PTPRC_WEE1	12	0.026783329676661156	TSU-25	AIS A
PTPRC_WEE1	128	0.40913219148372465	TSU-25	AIS A
PTPRC_WEE1	16	0.041845873907196005	TSU-25	AIS A
PTPRC_WEE1	192	0.45355121994240416	TSU-25	AIS A
PTPRC_WEE1	24	0.0695179084500712	TSU-25	AIS A
PTPRC_WEE1	256	0.5060440258783236	TSU-25	AIS A
PTPRC_WEE1	32	0.10385201789589678	TSU-25	AIS A
PTPRC_WEE1	384	0.5789587461868718	TSU-25	AIS A
PTPRC_WEE1	48	0.1619074309682486	TSU-25	AIS A
PTPRC_WEE1	64	0.2191809302917324	TSU-25	AIS A
PTPRC_WEE1	8	0.020295669004541207	TSU-25	AIS A
PTPRC_WEE1	96	0.3216456648357199	TSU-25	AIS A
PVR_WEE1	12	0.05260774747616679	TSU-25	AIS A
PVR_WEE1	128	0.48996854681001445	TSU-25	AIS A
PVR_WEE1	16	0.06787262103719624	TSU-25	AIS A
PVR_WEE1	192	0.4817067772697008	TSU-25	AIS A
PVR_WEE1	24	0.10358777638036668	TSU-25	AIS A
PVR_WEE1	256	0.5092617425043265	TSU-25	AIS A
PVR_WEE1	32	0.13736487432834127	TSU-25	AIS A
PVR_WEE1	384	0.5670822763729955	TSU-25	AIS A
PVR_WEE1	48	0.20741672726165933	TSU-25	AIS A
PVR_WEE1	64	0.2824425018764652	TSU-25	AIS A
PVR_WEE1	8	0.03597647973029135	TSU-25	AIS A
PVR_WEE1	96	0.39858357149483276	TSU-25	AIS A
RERGL_WEE1	12	0.004675141408044592	TSU-25	AIS A
RERGL_WEE1	128	0.08367090482068673	TSU-25	AIS A
RERGL_WEE1	16	0.007894044903820585	TSU-25	AIS A
RERGL_WEE1	192	0.10772534870075795	TSU-25	AIS A
RERGL_WEE1	24	0.012368590071757377	TSU-25	AIS A
RERGL_WEE1	256	0.16162502218923863	TSU-25	AIS A
RERGL_WEE1	32	0.01742375701128204	TSU-25	AIS A
RERGL_WEE1	384	0.16224435744347615	TSU-25	AIS A
RERGL_WEE1	48	0.021120640211899654	TSU-25	AIS A
RERGL_WEE1	64	0.036321972929297786	TSU-25	AIS A
RERGL_WEE1	8	0.0028930832602447336	TSU-25	AIS A
RERGL_WEE1	96	0.04757171460213313	TSU-25	AIS A
REST_WEE1	12	0.03943753596485339	TSU-25	AIS A
REST_WEE1	128	0.5465423697435852	TSU-25	AIS A
REST_WEE1	16	0.05574969919152055	TSU-25	AIS A
REST_WEE1	192	0.5444995832340295	TSU-25	AIS A
REST_WEE1	24	0.09613701106293822	TSU-25	AIS A
REST_WEE1	256	0.6500565133377304	TSU-25	AIS A
REST_WEE1	32	0.13979575405569022	TSU-25	AIS A
REST_WEE1	384	0.7062770589886955	TSU-25	AIS A
REST_WEE1	48	0.21920781876018636	TSU-25	AIS A
REST_WEE1	64	0.30510147468163096	TSU-25	AIS A
REST_WEE1	8	0.022682768325339896	TSU-25	AIS A
REST_WEE1	96	0.465276391721437	TSU-25	AIS A
RETN_WEE1	12	5.624659322111376e-4	TSU-25	AIS A
RETN_WEE1	128	0.20252265079636625	TSU-25	AIS A
RETN_WEE1	16	0.0033312830847583292	TSU-25	AIS A
RETN_WEE1	192	0.23750769456097376	TSU-25	AIS A
RETN_WEE1	24	0.006703390959703154	TSU-25	AIS A
RETN_WEE1	256	0.4049754922284182	TSU-25	AIS A
RETN_WEE1	32	0.011192235318071167	TSU-25	AIS A
RETN_WEE1	384	0.4830552152193144	TSU-25	AIS A
RETN_WEE1	48	0.03355204295922486	TSU-25	AIS A
RETN_WEE1	64	0.059151867167293586	TSU-25	AIS A
RETN_WEE1	8	0.0017518857495573438	TSU-25	AIS A
RETN_WEE1	96	0.12283954983065434	TSU-25	AIS A
RGS13_WEE1	12	0.008004355789878842	TSU-25	AIS A
RGS13_WEE1	128	0.29998981316378537	TSU-25	AIS A
RGS13_WEE1	16	0.012858439221839279	TSU-25	AIS A
RGS13_WEE1	192	0.35658376706611156	TSU-25	AIS A
RGS13_WEE1	24	0.025849675982980064	TSU-25	AIS A
RGS13_WEE1	256	0.442047365153386	TSU-25	AIS A
RGS13_WEE1	32	0.03896251781624097	TSU-25	AIS A
RGS13_WEE1	384	0.5634474126906261	TSU-25	AIS A
RGS13_WEE1	48	0.06637696802669982	TSU-25	AIS A
RGS13_WEE1	64	0.11114916091782777	TSU-25	AIS A
RGS13_WEE1	8	0.005084842329740041	TSU-25	AIS A
RGS13_WEE1	96	0.17855306377965932	TSU-25	AIS A
RGS4_WEE1	12	0.00560198859595014	TSU-25	AIS A
RGS4_WEE1	128	0.1327091808197703	TSU-25	AIS A
RGS4_WEE1	16	0.008772766232315658	TSU-25	AIS A
RGS4_WEE1	192	0.1710035254014638	TSU-25	AIS A
RGS4_WEE1	24	0.014465482843673674	TSU-25	AIS A
RGS4_WEE1	256	0.2028275051905116	TSU-25	AIS A
RGS4_WEE1	32	0.017755061592299032	TSU-25	AIS A
RGS4_WEE1	384	0.22357406757210152	TSU-25	AIS A
RGS4_WEE1	48	0.025958747012018335	TSU-25	AIS A
RGS4_WEE1	64	0.04949368903242822	TSU-25	AIS A
RGS4_WEE1	8	0.004153617730177705	TSU-25	AIS A
RGS4_WEE1	96	0.0728489690086874	TSU-25	AIS A
RGS5_WEE1	12	0.022188355781279322	TSU-25	AIS A
RGS5_WEE1	128	0.24535731174963796	TSU-25	AIS A
RGS5_WEE1	16	0.02544502568090271	TSU-25	AIS A
RGS5_WEE1	192	0.18262880175929003	TSU-25	AIS A
RGS5_WEE1	24	0.03769401396004358	TSU-25	AIS A
RGS5_WEE1	256	0.18804263898655493	TSU-25	AIS A
RGS5_WEE1	32	0.04610054302973823	TSU-25	AIS A
RGS5_WEE1	384	0.13403827346105943	TSU-25	AIS A
RGS5_WEE1	48	0.06461562135008564	TSU-25	AIS A
RGS5_WEE1	64	0.0858420969217186	TSU-25	AIS A
RGS5_WEE1	8	0.016377177491700066	TSU-25	AIS A
RGS5_WEE1	96	0.1404959894086769	TSU-25	AIS A
RHOA_WEE1	12	0.07442312207936584	TSU-25	AIS A
RHOA_WEE1	128	0.5350983367269715	TSU-25	AIS A
RHOA_WEE1	16	0.09586576934160823	TSU-25	AIS A
RHOA_WEE1	192	0.5210171069515569	TSU-25	AIS A
RHOA_WEE1	24	0.1409689829875343	TSU-25	AIS A
RHOA_WEE1	256	0.5782315080294103	TSU-25	AIS A
RHOA_WEE1	32	0.18413634555244926	TSU-25	AIS A
RHOA_WEE1	384	0.6383426067065432	TSU-25	AIS A
RHOA_WEE1	48	0.26059196394970396	TSU-25	AIS A
RHOA_WEE1	64	0.3270010578576302	TSU-25	AIS A
RHOA_WEE1	8	0.05014490182260922	TSU-25	AIS A
RHOA_WEE1	96	0.4496813250225803	TSU-25	AIS A
RND1_WEE1	12	0.0654369021906533	TSU-25	AIS A
RND1_WEE1	128	0.4638760814890436	TSU-25	AIS A
RND1_WEE1	16	0.0864831530710883	TSU-25	AIS A
RND1_WEE1	192	0.45618852665529086	TSU-25	AIS A
RND1_WEE1	24	0.126088813926657	TSU-25	AIS A
RND1_WEE1	256	0.5427512471381315	TSU-25	AIS A
RND1_WEE1	32	0.16950282554333349	TSU-25	AIS A
RND1_WEE1	384	0.6140809721572615	TSU-25	AIS A
RND1_WEE1	48	0.23374411398555686	TSU-25	AIS A
RND1_WEE1	64	0.28666102758704765	TSU-25	AIS A
RND1_WEE1	8	0.041695440814975386	TSU-25	AIS A
RND1_WEE1	96	0.38637528275722005	TSU-25	AIS A
RORC_WEE1	12	0.05454025149028936	TSU-25	AIS A
RORC_WEE1	128	0.5528859372204273	TSU-25	AIS A
RORC_WEE1	16	0.0752430394081029	TSU-25	AIS A
RORC_WEE1	192	0.5505545021320428	TSU-25	AIS A
RORC_WEE1	24	0.12076986144312069	TSU-25	AIS A
RORC_WEE1	256	0.6059913608586702	TSU-25	AIS A
RORC_WEE1	32	0.1669162963361328	TSU-25	AIS A
RORC_WEE1	384	0.7219272199634345	TSU-25	AIS A
RORC_WEE1	48	0.24864732866079273	TSU-25	AIS A
RORC_WEE1	64	0.3199268033887833	TSU-25	AIS A
RORC_WEE1	8	0.03324784889790083	TSU-25	AIS A
RORC_WEE1	96	0.4649958215119964	TSU-25	AIS A
RPS4Y1_WEE1	12	8.515660423627566e-4	TSU-25	AIS A
RPS4Y1_WEE1	128	0.021081308888264	TSU-25	AIS A
RPS4Y1_WEE1	16	-5.326146359219721e-4	TSU-25	AIS A
RPS4Y1_WEE1	192	0.012921813666462561	TSU-25	AIS A
RPS4Y1_WEE1	24	0.0010518192473245695	TSU-25	AIS A
RPS4Y1_WEE1	256	0.03765497222915107	TSU-25	AIS A
RPS4Y1_WEE1	32	-3.764339034631653e-4	TSU-25	AIS A
RPS4Y1_WEE1	384	0.09792616398938159	TSU-25	AIS A
RPS4Y1_WEE1	48	-0.0014963390287058092	TSU-25	AIS A
RPS4Y1_WEE1	64	0.015330326031656703	TSU-25	AIS A
RPS4Y1_WEE1	8	-0.0010377999552695573	TSU-25	AIS A
RPS4Y1_WEE1	96	0.028297875084554037	TSU-25	AIS A
S100A1_WEE1	12	0.007074138706357676	TSU-25	AIS A
S100A1_WEE1	128	0.18830040911268736	TSU-25	AIS A
S100A1_WEE1	16	0.01464253599258024	TSU-25	AIS A
S100A1_WEE1	192	0.22241262845993526	TSU-25	AIS A
S100A1_WEE1	24	0.017048255519740655	TSU-25	AIS A
S100A1_WEE1	256	0.32096050527977654	TSU-25	AIS A
S100A1_WEE1	32	0.027938160087280388	TSU-25	AIS A
S100A1_WEE1	384	0.46887730948755874	TSU-25	AIS A
S100A1_WEE1	48	0.04876410876982038	TSU-25	AIS A
S100A1_WEE1	64	0.06121807034094024	TSU-25	AIS A
S100A1_WEE1	8	0.0034009570625788033	TSU-25	AIS A
S100A1_WEE1	96	0.1280141339017578	TSU-25	AIS A
SCARA3_WEE1	12	0.025309807933308618	TSU-25	AIS A
SCARA3_WEE1	128	0.3733342897726698	TSU-25	AIS A
SCARA3_WEE1	16	0.033453922550552226	TSU-25	AIS A
SCARA3_WEE1	192	0.4379282947262322	TSU-25	AIS A
SCARA3_WEE1	24	0.05600117629955718	TSU-25	AIS A
SCARA3_WEE1	256	0.46469376310370275	TSU-25	AIS A
SCARA3_WEE1	32	0.08651981813328143	TSU-25	AIS A
SCARA3_WEE1	384	0.48878525603927536	TSU-25	AIS A
SCARA3_WEE1	48	0.12827262622779187	TSU-25	AIS A
SCARA3_WEE1	64	0.18702034808671777	TSU-25	AIS A
SCARA3_WEE1	8	0.015231925615983454	TSU-25	AIS A
SCARA3_WEE1	96	0.28712713152800756	TSU-25	AIS A
SCGB1A1_WEE1	12	0.005466138863733919	TSU-25	AIS A
SCGB1A1_WEE1	128	0.02639742052510077	TSU-25	AIS A
SCGB1A1_WEE1	16	0.006590071381525071	TSU-25	AIS A
SCGB1A1_WEE1	192	-0.0589580440874903	TSU-25	AIS A
SCGB1A1_WEE1	24	0.013948466953079284	TSU-25	AIS A
SCGB1A1_WEE1	256	0.029702873403388654	TSU-25	AIS A
SCGB1A1_WEE1	32	0.012652305783759433	TSU-25	AIS A
SCGB1A1_WEE1	384	-0.10855831192701981	TSU-25	AIS A
SCGB1A1_WEE1	48	0.023463105008582213	TSU-25	AIS A
SCGB1A1_WEE1	64	0.016283555330671936	TSU-25	AIS A
SCGB1A1_WEE1	8	0.002573937238549691	TSU-25	AIS A
SCGB1A1_WEE1	96	-6.419297905220468e-4	TSU-25	AIS A
SCGB3A1_WEE1	12	0.014941149619717691	TSU-25	AIS A
SCGB3A1_WEE1	128	0.29367406823540315	TSU-25	AIS A
SCGB3A1_WEE1	16	0.018847028759710796	TSU-25	AIS A
SCGB3A1_WEE1	192	0.3512932341261118	TSU-25	AIS A
SCGB3A1_WEE1	24	0.04043202419610985	TSU-25	AIS A
SCGB3A1_WEE1	256	0.41175988952251674	TSU-25	AIS A
SCGB3A1_WEE1	32	0.04988594622664718	TSU-25	AIS A
SCGB3A1_WEE1	384	0.5082856243666679	TSU-25	AIS A
SCGB3A1_WEE1	48	0.08814203936504646	TSU-25	AIS A
SCGB3A1_WEE1	64	0.13812974576959594	TSU-25	AIS A
SCGB3A1_WEE1	8	0.006783811715098747	TSU-25	AIS A
SCGB3A1_WEE1	96	0.20610800192071305	TSU-25	AIS A
SCGB3A2_WEE1	12	0.07908993356359736	TSU-25	AIS A
SCGB3A2_WEE1	128	0.5121476301461376	TSU-25	AIS A
SCGB3A2_WEE1	16	0.10169806449597965	TSU-25	AIS A
SCGB3A2_WEE1	192	0.48695512048147754	TSU-25	AIS A
SCGB3A2_WEE1	24	0.1474108039460347	TSU-25	AIS A
SCGB3A2_WEE1	256	0.5686797330844453	TSU-25	AIS A
SCGB3A2_WEE1	32	0.19253270077523296	TSU-25	AIS A
SCGB3A2_WEE1	384	0.6480699196067267	TSU-25	AIS A
SCGB3A2_WEE1	48	0.27696235872546526	TSU-25	AIS A
SCGB3A2_WEE1	64	0.34123803158386706	TSU-25	AIS A
SCGB3A2_WEE1	8	0.052851466315115406	TSU-25	AIS A
SCGB3A2_WEE1	96	0.45193844218407797	TSU-25	AIS A
SDC4_WEE1	12	0.09713658113282266	TSU-25	AIS A
SDC4_WEE1	128	0.5730206364310022	TSU-25	AIS A
SDC4_WEE1	16	0.12364629655971593	TSU-25	AIS A
SDC4_WEE1	192	0.5579258290943729	TSU-25	AIS A
SDC4_WEE1	24	0.17379707008588074	TSU-25	AIS A
SDC4_WEE1	256	0.6138497973431527	TSU-25	AIS A
SDC4_WEE1	32	0.22229834044903768	TSU-25	AIS A
SDC4_WEE1	384	0.7066701326197814	TSU-25	AIS A
SDC4_WEE1	48	0.3057039282182279	TSU-25	AIS A
SDC4_WEE1	64	0.37531471073971684	TSU-25	AIS A
SDC4_WEE1	8	0.07095491514535339	TSU-25	AIS A
SDC4_WEE1	96	0.4974061175947616	TSU-25	AIS A
SELENBP1_WEE1	12	0.08320154172851839	TSU-25	AIS A
SELENBP1_WEE1	128	0.5669692991865608	TSU-25	AIS A
SELENBP1_WEE1	16	0.10326229700379576	TSU-25	AIS A
SELENBP1_WEE1	192	0.5731500144376819	TSU-25	AIS A
SELENBP1_WEE1	24	0.14999399813750883	TSU-25	AIS A
SELENBP1_WEE1	256	0.6187165672268349	TSU-25	AIS A
SELENBP1_WEE1	32	0.20249901898594552	TSU-25	AIS A
SELENBP1_WEE1	384	0.701227753529306	TSU-25	AIS A
SELENBP1_WEE1	48	0.2878928146261828	TSU-25	AIS A
SELENBP1_WEE1	64	0.3633389827873102	TSU-25	AIS A
SELENBP1_WEE1	8	0.05516353087425991	TSU-25	AIS A
SELENBP1_WEE1	96	0.4939485566958219	TSU-25	AIS A
SELL_WEE1	12	0.024521238434875563	TSU-25	AIS A
SELL_WEE1	128	0.25211305860947825	TSU-25	AIS A
SELL_WEE1	16	0.03369855609742495	TSU-25	AIS A
SELL_WEE1	192	0.3397152885588086	TSU-25	AIS A
SELL_WEE1	24	0.05405291513426964	TSU-25	AIS A
SELL_WEE1	256	0.3431100440430269	TSU-25	AIS A
SELL_WEE1	32	0.07931854177594518	TSU-25	AIS A
SELL_WEE1	384	0.44650180988437227	TSU-25	AIS A
SELL_WEE1	48	0.11051848780968924	TSU-25	AIS A
SELL_WEE1	64	0.152344909034435	TSU-25	AIS A
SELL_WEE1	8	0.014244991276873712	TSU-25	AIS A
SELL_WEE1	96	0.19069755165970526	TSU-25	AIS A
SELP_WEE1	12	0.016944857234204705	TSU-25	AIS A
SELP_WEE1	128	0.18113189062009905	TSU-25	AIS A
SELP_WEE1	16	0.020290687046473178	TSU-25	AIS A
SELP_WEE1	192	0.21502768156512705	TSU-25	AIS A
SELP_WEE1	24	0.026548547392454432	TSU-25	AIS A
SELP_WEE1	256	0.17300216646157698	TSU-25	AIS A
SELP_WEE1	32	0.03022753625725425	TSU-25	AIS A
SELP_WEE1	384	0.20623880808755649	TSU-25	AIS A
SELP_WEE1	48	0.03903567949875999	TSU-25	AIS A
SELP_WEE1	64	0.06109459254615965	TSU-25	AIS A
SELP_WEE1	8	0.013386326114832188	TSU-25	AIS A
SELP_WEE1	96	0.0634135204239411	TSU-25	AIS A
SFTPB_WEE1	12	0.09688431179608549	TSU-25	AIS A
SFTPB_WEE1	128	0.5868736621091069	TSU-25	AIS A
SFTPB_WEE1	16	0.12362894381864475	TSU-25	AIS A
SFTPB_WEE1	192	0.5744690442166486	TSU-25	AIS A
SFTPB_WEE1	24	0.17947460870606716	TSU-25	AIS A
SFTPB_WEE1	256	0.6264027622148081	TSU-25	AIS A
SFTPB_WEE1	32	0.2275301007571192	TSU-25	AIS A
SFTPB_WEE1	384	0.747592355502246	TSU-25	AIS A
SFTPB_WEE1	48	0.3158540342803831	TSU-25	AIS A
SFTPB_WEE1	64	0.388248829655294	TSU-25	AIS A
SFTPB_WEE1	8	0.0676286759399972	TSU-25	AIS A
SFTPB_WEE1	96	0.5181672346192434	TSU-25	AIS A
SFTPC_WEE1	12	0.037449985894831686	TSU-25	AIS A
SFTPC_WEE1	128	0.29002377170956106	TSU-25	AIS A
SFTPC_WEE1	16	0.05004122074269984	TSU-25	AIS A
SFTPC_WEE1	192	0.23286561056638974	TSU-25	AIS A
SFTPC_WEE1	24	0.07510223267227216	TSU-25	AIS A
SFTPC_WEE1	256	0.250833992508757	TSU-25	AIS A
SFTPC_WEE1	32	0.0970031365421436	TSU-25	AIS A
SFTPC_WEE1	384	0.23874445447835424	TSU-25	AIS A
SFTPC_WEE1	48	0.14348606189246305	TSU-25	AIS A
SFTPC_WEE1	64	0.16392586148042082	TSU-25	AIS A
SFTPC_WEE1	8	0.02475358960034772	TSU-25	AIS A
SFTPC_WEE1	96	0.24231656900531365	TSU-25	AIS A
SFTPD_WEE1	12	0.08454996670649857	TSU-25	AIS A
SFTPD_WEE1	128	0.5872284977434722	TSU-25	AIS A
SFTPD_WEE1	16	0.10953088270633163	TSU-25	AIS A
SFTPD_WEE1	192	0.5568009913256745	TSU-25	AIS A
SFTPD_WEE1	24	0.16102800784251883	TSU-25	AIS A
SFTPD_WEE1	256	0.5907093860547947	TSU-25	AIS A
SFTPD_WEE1	32	0.21002472277790218	TSU-25	AIS A
SFTPD_WEE1	384	0.7092013756895109	TSU-25	AIS A
SFTPD_WEE1	48	0.2962074186185418	TSU-25	AIS A
SFTPD_WEE1	64	0.3679506480728599	TSU-25	AIS A
SFTPD_WEE1	8	0.05701876181092119	TSU-25	AIS A
SFTPD_WEE1	96	0.49738241192062127	TSU-25	AIS A
SLC12A2_WEE1	12	0.04864319800075334	TSU-25	AIS A
SLC12A2_WEE1	128	0.5416094992402593	TSU-25	AIS A
SLC12A2_WEE1	16	0.06687016260171191	TSU-25	AIS A
SLC12A2_WEE1	192	0.5349483025956832	TSU-25	AIS A
SLC12A2_WEE1	24	0.11177158499069412	TSU-25	AIS A
SLC12A2_WEE1	256	0.5735571399023929	TSU-25	AIS A
SLC12A2_WEE1	32	0.15923427730680037	TSU-25	AIS A
SLC12A2_WEE1	384	0.6469743245488676	TSU-25	AIS A
SLC12A2_WEE1	48	0.23426065891950634	TSU-25	AIS A
SLC12A2_WEE1	64	0.307885495395982	TSU-25	AIS A
SLC12A2_WEE1	8	0.02816773313088485	TSU-25	AIS A
SLC12A2_WEE1	96	0.45874401111052887	TSU-25	AIS A
SLC14A1_WEE1	12	0.0154397050228509	TSU-25	AIS A
SLC14A1_WEE1	128	0.3394046292744861	TSU-25	AIS A
SLC14A1_WEE1	16	0.020287257976486176	TSU-25	AIS A
SLC14A1_WEE1	192	0.4151251718375366	TSU-25	AIS A
SLC14A1_WEE1	24	0.035616553588435976	TSU-25	AIS A
SLC14A1_WEE1	256	0.47971826226890846	TSU-25	AIS A
SLC14A1_WEE1	32	0.05368496698018321	TSU-25	AIS A
SLC14A1_WEE1	384	0.5571100130313287	TSU-25	AIS A
SLC14A1_WEE1	48	0.09730103729440089	TSU-25	AIS A
SLC14A1_WEE1	64	0.14335111059079467	TSU-25	AIS A
SLC14A1_WEE1	8	0.006361405156154625	TSU-25	AIS A
SLC14A1_WEE1	96	0.21936562091002088	TSU-25	AIS A
SLC18A2_WEE1	12	0.0136079383161415	TSU-25	AIS A
SLC18A2_WEE1	128	0.40092232815786133	TSU-25	AIS A
SLC18A2_WEE1	16	0.020291061532588285	TSU-25	AIS A
SLC18A2_WEE1	192	0.48470691885188	TSU-25	AIS A
SLC18A2_WEE1	24	0.03991555836059604	TSU-25	AIS A
SLC18A2_WEE1	256	0.5218616335805757	TSU-25	AIS A
SLC18A2_WEE1	32	0.06181833667022487	TSU-25	AIS A
SLC18A2_WEE1	384	0.6603443688677665	TSU-25	AIS A
SLC18A2_WEE1	48	0.1034770744688055	TSU-25	AIS A
SLC18A2_WEE1	64	0.16780659880746546	TSU-25	AIS A
SLC18A2_WEE1	8	0.008069330341823808	TSU-25	AIS A
SLC18A2_WEE1	96	0.2804905292540064	TSU-25	AIS A
SLC2A1_WEE1	12	0.040848366484348475	TSU-25	AIS A
SLC2A1_WEE1	128	0.51979988048469306	TSU-25	AIS A
SLC2A1_WEE1	16	0.058490054345682545	TSU-25	AIS A
SLC2A1_WEE1	192	0.4945375133911049	TSU-25	AIS A
SLC2A1_WEE1	24	0.08904905199402893	TSU-25	AIS A
SLC2A1_WEE1	256	0.5956100239636639	TSU-25	AIS A
SLC2A1_WEE1	32	0.13208635005261887	TSU-25	AIS A
SLC2A1_WEE1	384	0.6235712786261342	TSU-25	AIS A
SLC2A1_WEE1	48	0.20105311715402727	TSU-25	AIS A
SLC2A1_WEE1	64	0.28196599341491707	TSU-25	AIS A
SLC2A1_WEE1	8	0.02377752140547269	TSU-25	AIS A
SLC2A1_WEE1	96	0.4152705052840211	TSU-25	AIS A
SMAD4_WEE1	12	0.0791097992429867	TSU-25	AIS A
SMAD4_WEE1	128	0.6139483050470422	TSU-25	AIS A
SMAD4_WEE1	16	0.10321136332626538	TSU-25	AIS A
SMAD4_WEE1	192	0.6079432002123651	TSU-25	AIS A
SMAD4_WEE1	24	0.16039843717388005	TSU-25	AIS A
SMAD4_WEE1	256	0.6485731050160467	TSU-25	AIS A
SMAD4_WEE1	32	0.21490445610624107	TSU-25	AIS A
SMAD4_WEE1	384	0.7446696732040629	TSU-25	AIS A
SMAD4_WEE1	48	0.3088662616864968	TSU-25	AIS A
SMAD4_WEE1	64	0.4029741573250808	TSU-25	AIS A
SMAD4_WEE1	8	0.048154633702950485	TSU-25	AIS A
SMAD4_WEE1	96	0.530092592957375	TSU-25	AIS A
SMAD6_WEE1	12	0.020341786362542524	TSU-25	AIS A
SMAD6_WEE1	128	0.3144997933371578	TSU-25	AIS A
SMAD6_WEE1	16	0.026118755678428553	TSU-25	AIS A
SMAD6_WEE1	192	0.3468146916172368	TSU-25	AIS A
SMAD6_WEE1	24	0.039165909999965304	TSU-25	AIS A
SMAD6_WEE1	256	0.34161206672209365	TSU-25	AIS A
SMAD6_WEE1	32	0.054600568268315317	TSU-25	AIS A
SMAD6_WEE1	384	0.37514382598914675	TSU-25	AIS A
SMAD6_WEE1	48	0.08064893962825846	TSU-25	AIS A
SMAD6_WEE1	64	0.12334034737369459	TSU-25	AIS A
SMAD6_WEE1	8	0.013107685832543658	TSU-25	AIS A
SMAD6_WEE1	96	0.21146656754717935	TSU-25	AIS A
SOX17_WEE1	12	0.01856924297166098	TSU-25	AIS A
SOX17_WEE1	128	0.11777776097300051	TSU-25	AIS A
SOX17_WEE1	16	0.020864337121061966	TSU-25	AIS A
SOX17_WEE1	192	0.13740790459580335	TSU-25	AIS A
SOX17_WEE1	24	0.02473453019823839	TSU-25	AIS A
SOX17_WEE1	256	0.19863760208250777	TSU-25	AIS A
SOX17_WEE1	32	0.03411662534000148	TSU-25	AIS A
SOX17_WEE1	384	0.24247116677807207	TSU-25	AIS A
SOX17_WEE1	48	0.041808825482863105	TSU-25	AIS A
SOX17_WEE1	64	0.04680731840940445	TSU-25	AIS A
SOX17_WEE1	8	0.012566506436166225	TSU-25	AIS A
SOX17_WEE1	96	0.05445157707066712	TSU-25	AIS A
SOX2_WEE1	12	0.002097666966227705	TSU-25	AIS A
SOX2_WEE1	128	0.0802348157576502	TSU-25	AIS A
SOX2_WEE1	16	0.0029791644557833163	TSU-25	AIS A
SOX2_WEE1	192	0.1053838009971272	TSU-25	AIS A
SOX2_WEE1	24	0.004677187931904429	TSU-25	AIS A
SOX2_WEE1	256	0.18528447843284446	TSU-25	AIS A
SOX2_WEE1	32	0.008443503501233626	TSU-25	AIS A
SOX2_WEE1	384	0.20826865324696386	TSU-25	AIS A
SOX2_WEE1	48	0.013781515079129631	TSU-25	AIS A
SOX2_WEE1	64	0.025385695343257693	TSU-25	AIS A
SOX2_WEE1	8	8.200429008335078e-4	TSU-25	AIS A
SOX2_WEE1	96	0.05264830506305101	TSU-25	AIS A
SOX4_WEE1	12	0.0754718348263316	TSU-25	AIS A
SOX4_WEE1	128	0.5714301777375705	TSU-25	AIS A
SOX4_WEE1	16	0.10364715562260016	TSU-25	AIS A
SOX4_WEE1	192	0.5529897238042221	TSU-25	AIS A
SOX4_WEE1	24	0.15688834795354212	TSU-25	AIS A
SOX4_WEE1	256	0.5975654488189441	TSU-25	AIS A
SOX4_WEE1	32	0.2087331424295013	TSU-25	AIS A
SOX4_WEE1	384	0.6768560108347592	TSU-25	AIS A
SOX4_WEE1	48	0.2921685283982734	TSU-25	AIS A
SOX4_WEE1	64	0.3738460285966499	TSU-25	AIS A
SOX4_WEE1	8	0.048306478703098524	TSU-25	AIS A
SOX4_WEE1	96	0.4930887153268334	TSU-25	AIS A
SOX9_WEE1	12	0.021133710117836713	TSU-25	AIS A
SOX9_WEE1	128	0.36514862259987424	TSU-25	AIS A
SOX9_WEE1	16	0.03043497217280712	TSU-25	AIS A
SOX9_WEE1	192	0.4118194062305038	TSU-25	AIS A
SOX9_WEE1	24	0.05175397954201561	TSU-25	AIS A
SOX9_WEE1	256	0.5393744224631651	TSU-25	AIS A
SOX9_WEE1	32	0.07075343440626482	TSU-25	AIS A
SOX9_WEE1	384	0.6466294191737535	TSU-25	AIS A
SOX9_WEE1	48	0.11578052062590612	TSU-25	AIS A
SOX9_WEE1	64	0.16730203785995923	TSU-25	AIS A
SOX9_WEE1	8	0.013689702763536976	TSU-25	AIS A
SOX9_WEE1	96	0.27202999622851304	TSU-25	AIS A
SPARC_WEE1	12	0.0360038213532952	TSU-25	AIS A
SPARC_WEE1	128	0.3930524027903195	TSU-25	AIS A
SPARC_WEE1	16	0.04446280631973939	TSU-25	AIS A
SPARC_WEE1	192	0.44187362085731874	TSU-25	AIS A
SPARC_WEE1	24	0.06803082592517362	TSU-25	AIS A
SPARC_WEE1	256	0.4466388811702091	TSU-25	AIS A
SPARC_WEE1	32	0.09262892912328094	TSU-25	AIS A
SPARC_WEE1	384	0.4903566468163336	TSU-25	AIS A
SPARC_WEE1	48	0.12935280280464834	TSU-25	AIS A
SPARC_WEE1	64	0.18397634595123577	TSU-25	AIS A
SPARC_WEE1	8	0.027731542506158707	TSU-25	AIS A
SPARC_WEE1	96	0.28673174532099377	TSU-25	AIS A
SPDEF_WEE1	12	0.0083370093056466	TSU-25	AIS A
SPDEF_WEE1	128	0.2252757985848039	TSU-25	AIS A
SPDEF_WEE1	16	0.015425681624400188	TSU-25	AIS A
SPDEF_WEE1	192	0.2893052685128866	TSU-25	AIS A
SPDEF_WEE1	24	0.02178818036747226	TSU-25	AIS A
SPDEF_WEE1	256	0.37684057437465013	TSU-25	AIS A
SPDEF_WEE1	32	0.03577233059929963	TSU-25	AIS A
SPDEF_WEE1	384	0.5583938197688852	TSU-25	AIS A
SPDEF_WEE1	48	0.058368570885240674	TSU-25	AIS A
SPDEF_WEE1	64	0.08369417225499676	TSU-25	AIS A
SPDEF_WEE1	8	0.006259787646923397	TSU-25	AIS A
SPDEF_WEE1	96	0.1538884036832252	TSU-25	AIS A
SPIB_WEE1	12	0.013140033662232733	TSU-25	AIS A
SPIB_WEE1	128	0.22690975324136373	TSU-25	AIS A
SPIB_WEE1	16	0.022838907548015604	TSU-25	AIS A
SPIB_WEE1	192	0.31011107736876764	TSU-25	AIS A
SPIB_WEE1	24	0.04056200280403009	TSU-25	AIS A
SPIB_WEE1	256	0.30262221779803794	TSU-25	AIS A
SPIB_WEE1	32	0.056779239505828916	TSU-25	AIS A
SPIB_WEE1	384	0.40546171003457837	TSU-25	AIS A
SPIB_WEE1	48	0.09124667456447022	TSU-25	AIS A
SPIB_WEE1	64	0.1209648199928995	TSU-25	AIS A
SPIB_WEE1	8	0.00796524804254088	TSU-25	AIS A
SPIB_WEE1	96	0.18218605555742395	TSU-25	AIS A
SPP1_WEE1	12	0.0028345581395499047	TSU-25	AIS A
SPP1_WEE1	128	0.19747387683869605	TSU-25	AIS A
SPP1_WEE1	16	0.004282150493799593	TSU-25	AIS A
SPP1_WEE1	192	0.2236402198128283	TSU-25	AIS A
SPP1_WEE1	24	0.014189007550852558	TSU-25	AIS A
SPP1_WEE1	256	0.34133666403087737	TSU-25	AIS A
SPP1_WEE1	32	0.03315472415515486	TSU-25	AIS A
SPP1_WEE1	384	0.428186844190914	TSU-25	AIS A
SPP1_WEE1	48	0.06280505917521849	TSU-25	AIS A
SPP1_WEE1	64	0.10080024318501633	TSU-25	AIS A
SPP1_WEE1	8	5.133374557793098e-4	TSU-25	AIS A
SPP1_WEE1	96	0.144115725994645	TSU-25	AIS A
SYNPO2_WEE1	12	0.02705256514504542	TSU-25	AIS A
SYNPO2_WEE1	128	0.3779008138239979	TSU-25	AIS A
SYNPO2_WEE1	16	0.03865140424071478	TSU-25	AIS A
SYNPO2_WEE1	192	0.42678379693876844	TSU-25	AIS A
SYNPO2_WEE1	24	0.05997476044986524	TSU-25	AIS A
SYNPO2_WEE1	256	0.4797155330394126	TSU-25	AIS A
SYNPO2_WEE1	32	0.08016468124076993	TSU-25	AIS A
SYNPO2_WEE1	384	0.5525114017298568	TSU-25	AIS A
SYNPO2_WEE1	48	0.12824141259406832	TSU-25	AIS A
SYNPO2_WEE1	64	0.171760263219433	TSU-25	AIS A
SYNPO2_WEE1	8	0.017330470023343585	TSU-25	AIS A
SYNPO2_WEE1	96	0.2655787503258892	TSU-25	AIS A
TBX21_WEE1	12	0.014772921923151468	TSU-25	AIS A
TBX21_WEE1	128	0.2879460113472495	TSU-25	AIS A
TBX21_WEE1	16	0.018791461061028854	TSU-25	AIS A
TBX21_WEE1	192	0.3448221285820732	TSU-25	AIS A
TBX21_WEE1	24	0.033402071624814914	TSU-25	AIS A
TBX21_WEE1	256	0.395270025803634	TSU-25	AIS A
TBX21_WEE1	32	0.051787477582382266	TSU-25	AIS A
TBX21_WEE1	384	0.5276921979677309	TSU-25	AIS A
TBX21_WEE1	48	0.08371156975154666	TSU-25	AIS A
TBX21_WEE1	64	0.11667291584299254	TSU-25	AIS A
TBX21_WEE1	8	0.007632743844510817	TSU-25	AIS A
TBX21_WEE1	96	0.19449393933606715	TSU-25	AIS A
TCL1A_WEE1	12	0.0059414133028658465	TSU-25	AIS A
TCL1A_WEE1	128	0.15478152510140195	TSU-25	AIS A
TCL1A_WEE1	16	0.00830278838206694	TSU-25	AIS A
TCL1A_WEE1	192	0.18975472324045276	TSU-25	AIS A
TCL1A_WEE1	24	0.014816311835081019	TSU-25	AIS A
TCL1A_WEE1	256	0.21852950570275317	TSU-25	AIS A
TCL1A_WEE1	32	0.023670940256907025	TSU-25	AIS A
TCL1A_WEE1	384	0.31235464203689295	TSU-25	AIS A
TCL1A_WEE1	48	0.04079452435483226	TSU-25	AIS A
TCL1A_WEE1	64	0.0598766718264225	TSU-25	AIS A
TCL1A_WEE1	8	0.0037955683474851674	TSU-25	AIS A
TCL1A_WEE1	96	0.08603165197021803	TSU-25	AIS A
TGFB1_WEE1	12	0.05084208163631815	TSU-25	AIS A
TGFB1_WEE1	128	0.5080907187074218	TSU-25	AIS A
TGFB1_WEE1	16	0.06961271698948987	TSU-25	AIS A
TGFB1_WEE1	192	0.5381389125341778	TSU-25	AIS A
TGFB1_WEE1	24	0.11343907522657551	TSU-25	AIS A
TGFB1_WEE1	256	0.5555421454103222	TSU-25	AIS A
TGFB1_WEE1	32	0.15650164912167133	TSU-25	AIS A
TGFB1_WEE1	384	0.6432910015329959	TSU-25	AIS A
TGFB1_WEE1	48	0.22742254500507367	TSU-25	AIS A
TGFB1_WEE1	64	0.3065027086607528	TSU-25	AIS A
TGFB1_WEE1	8	0.03158327461575204	TSU-25	AIS A
TGFB1_WEE1	96	0.4142666969572206	TSU-25	AIS A
THY1_WEE1	12	0.012851200222828773	TSU-25	AIS A
THY1_WEE1	128	0.19193791634630622	TSU-25	AIS A
THY1_WEE1	16	0.019649241895609	TSU-25	AIS A
THY1_WEE1	192	0.26370600268577443	TSU-25	AIS A
THY1_WEE1	24	0.032521701001734876	TSU-25	AIS A
THY1_WEE1	256	0.233334189994829	TSU-25	AIS A
THY1_WEE1	32	0.047105780249591764	TSU-25	AIS A
THY1_WEE1	384	0.2966928530770893	TSU-25	AIS A
THY1_WEE1	48	0.05683620950853258	TSU-25	AIS A
THY1_WEE1	64	0.08260399682354463	TSU-25	AIS A
THY1_WEE1	8	0.00792785905864646	TSU-25	AIS A
THY1_WEE1	96	0.12180588057017759	TSU-25	AIS A
TIGIT_WEE1	12	0.02276718607757568	TSU-25	AIS A
TIGIT_WEE1	128	0.3288124480839053	TSU-25	AIS A
TIGIT_WEE1	16	0.03429512514981669	TSU-25	AIS A
TIGIT_WEE1	192	0.3672652166496901	TSU-25	AIS A
TIGIT_WEE1	24	0.05446110547021054	TSU-25	AIS A
TIGIT_WEE1	256	0.39672834545865443	TSU-25	AIS A
TIGIT_WEE1	32	0.0802513008823475	TSU-25	AIS A
TIGIT_WEE1	384	0.5002211324377978	TSU-25	AIS A
TIGIT_WEE1	48	0.12442197990676497	TSU-25	AIS A
TIGIT_WEE1	64	0.1804928366375262	TSU-25	AIS A
TIGIT_WEE1	8	0.013669153386054374	TSU-25	AIS A
TIGIT_WEE1	96	0.2341065082299751	TSU-25	AIS A
TM4SF18_WEE1	12	0.006969892758970135	TSU-25	AIS A
TM4SF18_WEE1	128	0.11142449482617654	TSU-25	AIS A
TM4SF18_WEE1	16	0.011779219657811956	TSU-25	AIS A
TM4SF18_WEE1	192	0.10743364636588004	TSU-25	AIS A
TM4SF18_WEE1	24	0.015407729000610477	TSU-25	AIS A
TM4SF18_WEE1	256	0.10561788788992625	TSU-25	AIS A
TM4SF18_WEE1	32	0.016737664939870053	TSU-25	AIS A
TM4SF18_WEE1	384	0.028550607716294925	TSU-25	AIS A
TM4SF18_WEE1	48	0.013164040154783405	TSU-25	AIS A
TM4SF18_WEE1	64	0.018346186682058924	TSU-25	AIS A
TM4SF18_WEE1	8	0.0074277829871244715	TSU-25	AIS A
TM4SF18_WEE1	96	0.030422743755695793	TSU-25	AIS A
TMEM45A_WEE1	12	0.01504237085519808	TSU-25	AIS A
TMEM45A_WEE1	128	0.37598770610784904	TSU-25	AIS A
TMEM45A_WEE1	16	0.022441603304021354	TSU-25	AIS A
TMEM45A_WEE1	192	0.4355290503467326	TSU-25	AIS A
TMEM45A_WEE1	24	0.041330325051738795	TSU-25	AIS A
TMEM45A_WEE1	256	0.4992485973572012	TSU-25	AIS A
TMEM45A_WEE1	32	0.060458011759789924	TSU-25	AIS A
TMEM45A_WEE1	384	0.5103178562675245	TSU-25	AIS A
TMEM45A_WEE1	48	0.09741470739116016	TSU-25	AIS A
TMEM45A_WEE1	64	0.1496937673558887	TSU-25	AIS A
TMEM45A_WEE1	8	0.008969522403929167	TSU-25	AIS A
TMEM45A_WEE1	96	0.2696611020071868	TSU-25	AIS A
TMPRSS2_WEE1	12	0.08683597954445625	TSU-25	AIS A
TMPRSS2_WEE1	128	0.5448357604156374	TSU-25	AIS A
TMPRSS2_WEE1	16	0.1053215005615688	TSU-25	AIS A
TMPRSS2_WEE1	192	0.5403569610517045	TSU-25	AIS A
TMPRSS2_WEE1	24	0.1474533124670188	TSU-25	AIS A
TMPRSS2_WEE1	256	0.6004526840077926	TSU-25	AIS A
TMPRSS2_WEE1	32	0.18802289811521605	TSU-25	AIS A
TMPRSS2_WEE1	384	0.7186690774231312	TSU-25	AIS A
TMPRSS2_WEE1	48	0.2718574566126624	TSU-25	AIS A
TMPRSS2_WEE1	64	0.3348413782981316	TSU-25	AIS A
TMPRSS2_WEE1	8	0.05887183677585487	TSU-25	AIS A
TMPRSS2_WEE1	96	0.47155158361315586	TSU-25	AIS A
TNC_WEE1	12	0.08805596759386017	TSU-25	AIS A
TNC_WEE1	128	0.5177412068325471	TSU-25	AIS A
TNC_WEE1	16	0.10690763993238869	TSU-25	AIS A
TNC_WEE1	192	0.47237719885560686	TSU-25	AIS A
TNC_WEE1	24	0.14938293970353014	TSU-25	AIS A
TNC_WEE1	256	0.5317271175281452	TSU-25	AIS A
TNC_WEE1	32	0.18983714981615235	TSU-25	AIS A
TNC_WEE1	384	0.6069860133656643	TSU-25	AIS A
TNC_WEE1	48	0.25877777852132827	TSU-25	AIS A
TNC_WEE1	64	0.32178175117425434	TSU-25	AIS A
TNC_WEE1	8	0.060352692817656914	TSU-25	AIS A
TNC_WEE1	96	0.42156288190797586	TSU-25	AIS A
TNF_WEE1	12	0.011516882368672716	TSU-25	AIS A
TNF_WEE1	128	0.265492030019704	TSU-25	AIS A
TNF_WEE1	16	0.01569803611621969	TSU-25	AIS A
TNF_WEE1	192	0.3131770553638009	TSU-25	AIS A
TNF_WEE1	24	0.036742053349199215	TSU-25	AIS A
TNF_WEE1	256	0.36564232960140786	TSU-25	AIS A
TNF_WEE1	32	0.06310771573955454	TSU-25	AIS A
TNF_WEE1	384	0.5452144764808816	TSU-25	AIS A
TNF_WEE1	48	0.09534207686363262	TSU-25	AIS A
TNF_WEE1	64	0.12591582448077643	TSU-25	AIS A
TNF_WEE1	8	0.009445951095447143	TSU-25	AIS A
TNF_WEE1	96	0.20390705746105653	TSU-25	AIS A
TNFRSF13B_WEE1	12	0.012542546933589084	TSU-25	AIS A
TNFRSF13B_WEE1	128	0.19002438095239688	TSU-25	AIS A
TNFRSF13B_WEE1	16	0.01483957671052784	TSU-25	AIS A
TNFRSF13B_WEE1	192	0.26420186857470784	TSU-25	AIS A
TNFRSF13B_WEE1	24	0.027738933000275856	TSU-25	AIS A
TNFRSF13B_WEE1	256	0.3389594502010294	TSU-25	AIS A
TNFRSF13B_WEE1	32	0.04458952338128859	TSU-25	AIS A
TNFRSF13B_WEE1	384	0.5147708385449389	TSU-25	AIS A
TNFRSF13B_WEE1	48	0.07402398374135255	TSU-25	AIS A
TNFRSF13B_WEE1	64	0.10156796948847459	TSU-25	AIS A
TNFRSF13B_WEE1	8	0.004857184189552742	TSU-25	AIS A
TNFRSF13B_WEE1	96	0.15098341732195034	TSU-25	AIS A
TNFRSF17_WEE1	12	0.01025615139972085	TSU-25	AIS A
TNFRSF17_WEE1	128	0.25494902827003185	TSU-25	AIS A
TNFRSF17_WEE1	16	0.014380712532661256	TSU-25	AIS A
TNFRSF17_WEE1	192	0.3368914111871301	TSU-25	AIS A
TNFRSF17_WEE1	24	0.02953694886479248	TSU-25	AIS A
TNFRSF17_WEE1	256	0.4126654952649441	TSU-25	AIS A
TNFRSF17_WEE1	32	0.053359389529698334	TSU-25	AIS A
TNFRSF17_WEE1	384	0.5650321123149995	TSU-25	AIS A
TNFRSF17_WEE1	48	0.08957141311291306	TSU-25	AIS A
TNFRSF17_WEE1	64	0.12673950478771465	TSU-25	AIS A
TNFRSF17_WEE1	8	0.003526109150897897	TSU-25	AIS A
TNFRSF17_WEE1	96	0.18097308043700377	TSU-25	AIS A
TNNT2_WEE1	12	0.01882237063974957	TSU-25	AIS A
TNNT2_WEE1	128	0.27046457729367285	TSU-25	AIS A
TNNT2_WEE1	16	0.025738728567171333	TSU-25	AIS A
TNNT2_WEE1	192	0.31163381462910644	TSU-25	AIS A
TNNT2_WEE1	24	0.04669340158129768	TSU-25	AIS A
TNNT2_WEE1	256	0.3899927236284121	TSU-25	AIS A
TNNT2_WEE1	32	0.06600342745240013	TSU-25	AIS A
TNNT2_WEE1	384	0.492270613127552	TSU-25	AIS A
TNNT2_WEE1	48	0.10186513725037796	TSU-25	AIS A
TNNT2_WEE1	64	0.1347712182662303	TSU-25	AIS A
TNNT2_WEE1	8	0.011630163440610082	TSU-25	AIS A
TNNT2_WEE1	96	0.21075649345837372	TSU-25	AIS A
TP53_WEE1	12	0.09013097270413878	TSU-25	AIS A
TP53_WEE1	128	0.6011506096927686	TSU-25	AIS A
TP53_WEE1	16	0.12118829095449356	TSU-25	AIS A
TP53_WEE1	192	0.6283287052387883	TSU-25	AIS A
TP53_WEE1	24	0.1758827565102326	TSU-25	AIS A
TP53_WEE1	256	0.6665909938014783	TSU-25	AIS A
TP53_WEE1	32	0.23365042310314715	TSU-25	AIS A
TP53_WEE1	384	0.7371896821746793	TSU-25	AIS A
TP53_WEE1	48	0.32091952596083834	TSU-25	AIS A
TP53_WEE1	64	0.3970834936967204	TSU-25	AIS A
TP53_WEE1	8	0.05918001058957781	TSU-25	AIS A
TP53_WEE1	96	0.5147892368464781	TSU-25	AIS A
TP63_WEE1	12	0.008205763863589902	TSU-25	AIS A
TP63_WEE1	128	0.18512194154432843	TSU-25	AIS A
TP63_WEE1	16	0.012420716993576556	TSU-25	AIS A
TP63_WEE1	192	0.26212418673266147	TSU-25	AIS A
TP63_WEE1	24	0.021520034778650002	TSU-25	AIS A
TP63_WEE1	256	0.2884309927160348	TSU-25	AIS A
TP63_WEE1	32	0.034657435468229233	TSU-25	AIS A
TP63_WEE1	384	0.41888489461361555	TSU-25	AIS A
TP63_WEE1	48	0.06439380565582929	TSU-25	AIS A
TP63_WEE1	64	0.09309256997431373	TSU-25	AIS A
TP63_WEE1	8	0.004085459367676439	TSU-25	AIS A
TP63_WEE1	96	0.1451534290337451	TSU-25	AIS A
TP73_WEE1	12	0.04413775917615947	TSU-25	AIS A
TP73_WEE1	128	0.4678799329131908	TSU-25	AIS A
TP73_WEE1	16	0.05786269495084766	TSU-25	AIS A
TP73_WEE1	192	0.5218386536096847	TSU-25	AIS A
TP73_WEE1	24	0.09282906971144991	TSU-25	AIS A
TP73_WEE1	256	0.5850626173745876	TSU-25	AIS A
TP73_WEE1	32	0.12811978263865176	TSU-25	AIS A
TP73_WEE1	384	0.6816662094766359	TSU-25	AIS A
TP73_WEE1	48	0.20849305439729315	TSU-25	AIS A
TP73_WEE1	64	0.2648924074024596	TSU-25	AIS A
TP73_WEE1	8	0.02439049355111059	TSU-25	AIS A
TP73_WEE1	96	0.38208093105428764	TSU-25	AIS A
TRAT1_WEE1	12	0.019129565384995908	TSU-25	AIS A
TRAT1_WEE1	128	0.3599498309905936	TSU-25	AIS A
TRAT1_WEE1	16	0.02868936386744037	TSU-25	AIS A
TRAT1_WEE1	192	0.4243589396711553	TSU-25	AIS A
TRAT1_WEE1	24	0.050910709528437535	TSU-25	AIS A
TRAT1_WEE1	256	0.4551299449043705	TSU-25	AIS A
TRAT1_WEE1	32	0.07818471415670834	TSU-25	AIS A
TRAT1_WEE1	384	0.5225950503469591	TSU-25	AIS A
TRAT1_WEE1	48	0.1264708093728333	TSU-25	AIS A
TRAT1_WEE1	64	0.17559597618294673	TSU-25	AIS A
TRAT1_WEE1	8	0.011325809706670659	TSU-25	AIS A
TRAT1_WEE1	96	0.26615576215006265	TSU-25	AIS A
TREM1_WEE1	12	0.0021795709720564965	TSU-25	AIS A
TREM1_WEE1	128	0.18478415284541133	TSU-25	AIS A
TREM1_WEE1	16	0.00720784533432575	TSU-25	AIS A
TREM1_WEE1	192	0.1973161481927926	TSU-25	AIS A
TREM1_WEE1	24	0.01198069574781792	TSU-25	AIS A
TREM1_WEE1	256	0.3148349654283877	TSU-25	AIS A
TREM1_WEE1	32	0.02624517208522222	TSU-25	AIS A
TREM1_WEE1	384	0.3189696457215458	TSU-25	AIS A
TREM1_WEE1	48	0.048410839415221896	TSU-25	AIS A
TREM1_WEE1	64	0.07090667683873447	TSU-25	AIS A
TREM1_WEE1	8	0.0019676976494942683	TSU-25	AIS A
TREM1_WEE1	96	0.13880677523233978	TSU-25	AIS A
TREM2_WEE1	12	0.0013342764659650666	TSU-25	AIS A
TREM2_WEE1	128	0.24208977207879256	TSU-25	AIS A
TREM2_WEE1	16	0.00714669821719593	TSU-25	AIS A
TREM2_WEE1	192	0.2770931240611692	TSU-25	AIS A
TREM2_WEE1	24	0.017067264474898505	TSU-25	AIS A
TREM2_WEE1	256	0.4333727222407398	TSU-25	AIS A
TREM2_WEE1	32	0.036785991613746946	TSU-25	AIS A
TREM2_WEE1	384	0.4834598786436134	TSU-25	AIS A
TREM2_WEE1	48	0.06754333649418467	TSU-25	AIS A
TREM2_WEE1	64	0.10239783132881554	TSU-25	AIS A
TREM2_WEE1	8	-4.6489177724985036e-4	TSU-25	AIS A
TREM2_WEE1	96	0.19949205395968123	TSU-25	AIS A
TRH_WEE1	12	0.006812090583685604	TSU-25	AIS A
TRH_WEE1	128	0.004041400479162944	TSU-25	AIS A
TRH_WEE1	16	0.006228498071132857	TSU-25	AIS A
TRH_WEE1	192	0.023645235143694716	TSU-25	AIS A
TRH_WEE1	24	0.007782669878563605	TSU-25	AIS A
TRH_WEE1	256	-0.012611260951694181	TSU-25	AIS A
TRH_WEE1	32	0.005185305304896384	TSU-25	AIS A
TRH_WEE1	384	-0.06296068117455522	TSU-25	AIS A
TRH_WEE1	48	0.01879725202546324	TSU-25	AIS A
TRH_WEE1	64	0.01549890008431256	TSU-25	AIS A
TRH_WEE1	8	0.0049422101786090675	TSU-25	AIS A
TRH_WEE1	96	0.02541607136840478	TSU-25	AIS A
TSTD1_WEE1	12	0.0649769223799546	TSU-25	AIS A
TSTD1_WEE1	128	0.5882834169985334	TSU-25	AIS A
TSTD1_WEE1	16	0.08824061044193049	TSU-25	AIS A
TSTD1_WEE1	192	0.5987761041994686	TSU-25	AIS A
TSTD1_WEE1	24	0.13887752572215858	TSU-25	AIS A
TSTD1_WEE1	256	0.6588791981021342	TSU-25	AIS A
TSTD1_WEE1	32	0.18355014624617616	TSU-25	AIS A
TSTD1_WEE1	384	0.7655049696335056	TSU-25	AIS A
TSTD1_WEE1	48	0.2669614093189296	TSU-25	AIS A
TSTD1_WEE1	64	0.34621071201295484	TSU-25	AIS A
TSTD1_WEE1	8	0.03821604477451455	TSU-25	AIS A
TSTD1_WEE1	96	0.49792012802245106	TSU-25	AIS A
TUBB1_WEE1	12	0.006218631661349155	TSU-25	AIS A
TUBB1_WEE1	128	0.29709909773327564	TSU-25	AIS A
TUBB1_WEE1	16	0.0035784307097551067	TSU-25	AIS A
TUBB1_WEE1	192	0.328219049998785	TSU-25	AIS A
TUBB1_WEE1	24	0.020324174765022508	TSU-25	AIS A
TUBB1_WEE1	256	0.39749926747066006	TSU-25	AIS A
TUBB1_WEE1	32	0.032298713010548374	TSU-25	AIS A
TUBB1_WEE1	384	0.49424217754276417	TSU-25	AIS A
TUBB1_WEE1	48	0.057257705547383624	TSU-25	AIS A
TUBB1_WEE1	64	0.08968421180391889	TSU-25	AIS A
TUBB1_WEE1	8	0.001362538747699769	TSU-25	AIS A
TUBB1_WEE1	96	0.1662933927979388	TSU-25	AIS A
UBE2C_WEE1	12	0.04932405120535303	TSU-25	AIS A
UBE2C_WEE1	128	0.39283513020986033	TSU-25	AIS A
UBE2C_WEE1	16	0.05839128075466296	TSU-25	AIS A
UBE2C_WEE1	192	0.451396509391688	TSU-25	AIS A
UBE2C_WEE1	24	0.07907585553752278	TSU-25	AIS A
UBE2C_WEE1	256	0.5586250873725673	TSU-25	AIS A
UBE2C_WEE1	32	0.0936396303165383	TSU-25	AIS A
UBE2C_WEE1	384	0.6188971649669027	TSU-25	AIS A
UBE2C_WEE1	48	0.14870848220072153	TSU-25	AIS A
UBE2C_WEE1	64	0.20394682240950301	TSU-25	AIS A
UBE2C_WEE1	8	0.03814620509445424	TSU-25	AIS A
UBE2C_WEE1	96	0.28634061508722175	TSU-25	AIS A
UPK1B_WEE1	12	-0.002501875009415858	TSU-25	AIS A
UPK1B_WEE1	128	0.0446474357613022	TSU-25	AIS A
UPK1B_WEE1	16	4.0934154084216405e-4	TSU-25	AIS A
UPK1B_WEE1	192	0.08309480322582267	TSU-25	AIS A
UPK1B_WEE1	24	-0.0033364487108386203	TSU-25	AIS A
UPK1B_WEE1	256	0.10446043736389504	TSU-25	AIS A
UPK1B_WEE1	32	0.0020631854231415794	TSU-25	AIS A
UPK1B_WEE1	384	0.11999753937660382	TSU-25	AIS A
UPK1B_WEE1	48	-0.0029221081718570287	TSU-25	AIS A
UPK1B_WEE1	64	0.008117640672712463	TSU-25	AIS A
UPK1B_WEE1	8	-8.781216571817321e-4	TSU-25	AIS A
UPK1B_WEE1	96	0.003542226987894651	TSU-25	AIS A
VAMP8_WEE1	12	0.0350438205453382	TSU-25	AIS A
VAMP8_WEE1	128	0.5453510514272522	TSU-25	AIS A
VAMP8_WEE1	16	0.05323321773279219	TSU-25	AIS A
VAMP8_WEE1	192	0.5737852746447966	TSU-25	AIS A
VAMP8_WEE1	24	0.0923899950323083	TSU-25	AIS A
VAMP8_WEE1	256	0.6449493898155672	TSU-25	AIS A
VAMP8_WEE1	32	0.1360572419209986	TSU-25	AIS A
VAMP8_WEE1	384	0.7149856830470421	TSU-25	AIS A
VAMP8_WEE1	48	0.22343768585919394	TSU-25	AIS A
VAMP8_WEE1	64	0.29910230244210434	TSU-25	AIS A
VAMP8_WEE1	8	0.021928583760226196	TSU-25	AIS A
VAMP8_WEE1	96	0.4631290563941983	TSU-25	AIS A
VEGFA_WEE1	12	0.07048663677581743	TSU-25	AIS A
VEGFA_WEE1	128	0.4139819878663845	TSU-25	AIS A
VEGFA_WEE1	16	0.08838057462306596	TSU-25	AIS A
VEGFA_WEE1	192	0.4176670168601864	TSU-25	AIS A
VEGFA_WEE1	24	0.1199982833353847	TSU-25	AIS A
VEGFA_WEE1	256	0.4911693132676451	TSU-25	AIS A
VEGFA_WEE1	32	0.15338519105242898	TSU-25	AIS A
VEGFA_WEE1	384	0.5186777087596244	TSU-25	AIS A
VEGFA_WEE1	48	0.20545449024088602	TSU-25	AIS A
VEGFA_WEE1	64	0.2513888182615842	TSU-25	AIS A
VEGFA_WEE1	8	0.05028361841772992	TSU-25	AIS A
VEGFA_WEE1	96	0.3617342668293206	TSU-25	AIS A
VIM_WEE1	12	0.05538944580506938	TSU-25	AIS A
VIM_WEE1	128	0.4154610286167226	TSU-25	AIS A
VIM_WEE1	16	0.06630971772471556	TSU-25	AIS A
VIM_WEE1	192	0.4233147192681935	TSU-25	AIS A
VIM_WEE1	24	0.09240005004560534	TSU-25	AIS A
VIM_WEE1	256	0.4564363872437256	TSU-25	AIS A
VIM_WEE1	32	0.11816507279928228	TSU-25	AIS A
VIM_WEE1	384	0.48907594740840477	TSU-25	AIS A
VIM_WEE1	48	0.16070684412837502	TSU-25	AIS A
VIM_WEE1	64	0.21816582213093838	TSU-25	AIS A
VIM_WEE1	8	0.045129673428570306	TSU-25	AIS A
VIM_WEE1	96	0.31003265502262267	TSU-25	AIS A
VMO1_WEE1	12	0.004674222486828311	TSU-25	AIS A
VMO1_WEE1	128	0.12149933777965419	TSU-25	AIS A
VMO1_WEE1	16	0.009399399010139234	TSU-25	AIS A
VMO1_WEE1	192	0.15497137672224578	TSU-25	AIS A
VMO1_WEE1	24	0.01779219486765642	TSU-25	AIS A
VMO1_WEE1	256	0.24256808118022455	TSU-25	AIS A
VMO1_WEE1	32	0.028943539453932805	TSU-25	AIS A
VMO1_WEE1	384	0.3476336775247788	TSU-25	AIS A
VMO1_WEE1	48	0.02777248516647251	TSU-25	AIS A
VMO1_WEE1	64	0.04819933361071607	TSU-25	AIS A
VMO1_WEE1	8	0.004707488348158262	TSU-25	AIS A
VMO1_WEE1	96	0.08784318900539892	TSU-25	AIS A
VPREB3_WEE1	12	-0.0012737253097472052	TSU-25	AIS A
VPREB3_WEE1	128	0.0811027696634178	TSU-25	AIS A
VPREB3_WEE1	16	-0.0011040324892588195	TSU-25	AIS A
VPREB3_WEE1	192	0.11978634272167701	TSU-25	AIS A
VPREB3_WEE1	24	0.004258207291404801	TSU-25	AIS A
VPREB3_WEE1	256	0.17062734976205274	TSU-25	AIS A
VPREB3_WEE1	32	0.0054230743855455035	TSU-25	AIS A
VPREB3_WEE1	384	0.19600105478630664	TSU-25	AIS A
VPREB3_WEE1	48	0.01914167282318368	TSU-25	AIS A
VPREB3_WEE1	64	0.03251988812119004	TSU-25	AIS A
VPREB3_WEE1	8	-0.001272394397018914	TSU-25	AIS A
VPREB3_WEE1	96	0.06043338058042935	TSU-25	AIS A
ACE_WNT2	12	0.028944173287707924	TSU-25	AIS A
ACE_WNT2	128	0.22883515983175984	TSU-25	AIS A
ACE_WNT2	16	0.038790789177316716	TSU-25	AIS A
ACE_WNT2	192	0.24021431814055516	TSU-25	AIS A
ACE_WNT2	24	0.05926052276582343	TSU-25	AIS A
ACE_WNT2	256	0.284442479171402	TSU-25	AIS A
ACE_WNT2	32	0.07992097682891004	TSU-25	AIS A
ACE_WNT2	384	0.2844866995009766	TSU-25	AIS A
ACE_WNT2	48	0.09991868630586623	TSU-25	AIS A
ACE_WNT2	64	0.13002274227744884	TSU-25	AIS A
ACE_WNT2	8	0.015519499912977354	TSU-25	AIS A
ACE_WNT2	96	0.1822228893399972	TSU-25	AIS A
ACE2_WNT2	12	-0.0018593407769274073	TSU-25	AIS A
ACE2_WNT2	128	0.11168738479623236	TSU-25	AIS A
ACE2_WNT2	16	-2.8935274617189916e-4	TSU-25	AIS A
ACE2_WNT2	192	0.18329896748373595	TSU-25	AIS A
ACE2_WNT2	24	-0.003917371248684431	TSU-25	AIS A
ACE2_WNT2	256	0.16397273045512611	TSU-25	AIS A
ACE2_WNT2	32	0.006919692062629996	TSU-25	AIS A
ACE2_WNT2	384	0.28518385110694155	TSU-25	AIS A
ACE2_WNT2	48	0.023181850614167703	TSU-25	AIS A
ACE2_WNT2	64	0.031832636689406335	TSU-25	AIS A
ACE2_WNT2	8	-0.002521559093912463	TSU-25	AIS A
ACE2_WNT2	96	0.049747968898727235	TSU-25	AIS A
ACTA2_WNT2	12	0.10947737497393183	TSU-25	AIS A
ACTA2_WNT2	128	0.4451006720433085	TSU-25	AIS A
ACTA2_WNT2	16	0.13938620119281453	TSU-25	AIS A
ACTA2_WNT2	192	0.5457526353995643	TSU-25	AIS A
ACTA2_WNT2	24	0.18105408317291083	TSU-25	AIS A
ACTA2_WNT2	256	0.5536257499352466	TSU-25	AIS A
ACTA2_WNT2	32	0.22071486982204092	TSU-25	AIS A
ACTA2_WNT2	384	0.6284864868905995	TSU-25	AIS A
ACTA2_WNT2	48	0.27721408265714587	TSU-25	AIS A
ACTA2_WNT2	64	0.3251289987295362	TSU-25	AIS A
ACTA2_WNT2	8	0.07402452109049439	TSU-25	AIS A
ACTA2_WNT2	96	0.405472067339402	TSU-25	AIS A
ADGRL4_WNT2	12	0.033971780487810535	TSU-25	AIS A
ADGRL4_WNT2	128	0.26609689343063847	TSU-25	AIS A
ADGRL4_WNT2	16	0.04846014561144268	TSU-25	AIS A
ADGRL4_WNT2	192	0.3198756301092101	TSU-25	AIS A
ADGRL4_WNT2	24	0.07463523231165528	TSU-25	AIS A
ADGRL4_WNT2	256	0.2997159015119275	TSU-25	AIS A
ADGRL4_WNT2	32	0.10847810981756931	TSU-25	AIS A
ADGRL4_WNT2	384	0.28103449624840193	TSU-25	AIS A
ADGRL4_WNT2	48	0.13839974381276987	TSU-25	AIS A
ADGRL4_WNT2	64	0.18324590760959197	TSU-25	AIS A
ADGRL4_WNT2	8	0.01912520122943732	TSU-25	AIS A
ADGRL4_WNT2	96	0.23626446503411505	TSU-25	AIS A
AGT_WNT2	12	0.003677751612764415	TSU-25	AIS A
AGT_WNT2	128	0.10588302834632665	TSU-25	AIS A
AGT_WNT2	16	0.009189874054792588	TSU-25	AIS A
AGT_WNT2	192	0.1795426172807289	TSU-25	AIS A
AGT_WNT2	24	0.013851732037645222	TSU-25	AIS A
AGT_WNT2	256	0.24821225523381682	TSU-25	AIS A
AGT_WNT2	32	0.022927677621143654	TSU-25	AIS A
AGT_WNT2	384	0.3549601385581409	TSU-25	AIS A
AGT_WNT2	48	0.04013554566204641	TSU-25	AIS A
AGT_WNT2	64	0.057516427023776025	TSU-25	AIS A
AGT_WNT2	8	0.0018752817273665532	TSU-25	AIS A
AGT_WNT2	96	0.08300226606982884	TSU-25	AIS A
AK1_WNT2	12	0.008189828502042461	TSU-25	AIS A
AK1_WNT2	128	0.32005211865916916	TSU-25	AIS A
AK1_WNT2	16	0.020350636534374772	TSU-25	AIS A
AK1_WNT2	192	0.42664071155733696	TSU-25	AIS A
AK1_WNT2	24	0.05637472504168665	TSU-25	AIS A
AK1_WNT2	256	0.46233351532019473	TSU-25	AIS A
AK1_WNT2	32	0.09451841482610464	TSU-25	AIS A
AK1_WNT2	384	0.5594598456767047	TSU-25	AIS A
AK1_WNT2	48	0.1483728208226325	TSU-25	AIS A
AK1_WNT2	64	0.19259589630232934	TSU-25	AIS A
AK1_WNT2	8	2.4284596373604916e-4	TSU-25	AIS A
AK1_WNT2	96	0.27381735460344514	TSU-25	AIS A
AKR1C1_WNT2	12	-0.002829187385575677	TSU-25	AIS A
AKR1C1_WNT2	128	0.13946628742234643	TSU-25	AIS A
AKR1C1_WNT2	16	-0.0028345933911195563	TSU-25	AIS A
AKR1C1_WNT2	192	0.24702269668828739	TSU-25	AIS A
AKR1C1_WNT2	24	-5.916148836306442e-4	TSU-25	AIS A
AKR1C1_WNT2	256	0.31727261997873846	TSU-25	AIS A
AKR1C1_WNT2	32	0.013904935456861386	TSU-25	AIS A
AKR1C1_WNT2	384	0.390313411998909	TSU-25	AIS A
AKR1C1_WNT2	48	0.030836668090916092	TSU-25	AIS A
AKR1C1_WNT2	64	0.05154736985422457	TSU-25	AIS A
AKR1C1_WNT2	8	-3.489320613249731e-4	TSU-25	AIS A
AKR1C1_WNT2	96	0.10838345885891569	TSU-25	AIS A
ALDH1A3_WNT2	12	0.01809231008414317	TSU-25	AIS A
ALDH1A3_WNT2	128	0.24453990806710718	TSU-25	AIS A
ALDH1A3_WNT2	16	0.023939190415732267	TSU-25	AIS A
ALDH1A3_WNT2	192	0.3337459187451939	TSU-25	AIS A
ALDH1A3_WNT2	24	0.04312148578093718	TSU-25	AIS A
ALDH1A3_WNT2	256	0.392689538946584	TSU-25	AIS A
ALDH1A3_WNT2	32	0.06519597863291979	TSU-25	AIS A
ALDH1A3_WNT2	384	0.47589560465683356	TSU-25	AIS A
ALDH1A3_WNT2	48	0.09642014747111052	TSU-25	AIS A
ALDH1A3_WNT2	64	0.13044488404854268	TSU-25	AIS A
ALDH1A3_WNT2	8	0.012310333612459477	TSU-25	AIS A
ALDH1A3_WNT2	96	0.20829207920330237	TSU-25	AIS A
APOE_WNT2	12	0.03438182368957127	TSU-25	AIS A
APOE_WNT2	128	0.13524284615591217	TSU-25	AIS A
APOE_WNT2	16	0.044539776599354035	TSU-25	AIS A
APOE_WNT2	192	0.12965632569088995	TSU-25	AIS A
APOE_WNT2	24	0.06342079634681456	TSU-25	AIS A
APOE_WNT2	256	0.2554174119509119	TSU-25	AIS A
APOE_WNT2	32	0.07528221434249276	TSU-25	AIS A
APOE_WNT2	384	0.25807838040367853	TSU-25	AIS A
APOE_WNT2	48	0.08990250320736756	TSU-25	AIS A
APOE_WNT2	64	0.09913247095985059	TSU-25	AIS A
APOE_WNT2	8	0.01854507613451674	TSU-25	AIS A
APOE_WNT2	96	0.11481025578517266	TSU-25	AIS A
APOLD1_WNT2	12	0.022140521699459088	TSU-25	AIS A
APOLD1_WNT2	128	0.13956747988145435	TSU-25	AIS A
APOLD1_WNT2	16	0.027665682237321347	TSU-25	AIS A
APOLD1_WNT2	192	0.1093467535951543	TSU-25	AIS A
APOLD1_WNT2	24	0.04519045725807322	TSU-25	AIS A
APOLD1_WNT2	256	0.05161470057380309	TSU-25	AIS A
APOLD1_WNT2	32	0.06038941354715331	TSU-25	AIS A
APOLD1_WNT2	384	3.999809461212761e-4	TSU-25	AIS A
APOLD1_WNT2	48	0.08005194380616258	TSU-25	AIS A
APOLD1_WNT2	64	0.09153298410338061	TSU-25	AIS A
APOLD1_WNT2	8	0.01269641883121535	TSU-25	AIS A
APOLD1_WNT2	96	0.12367454573416206	TSU-25	AIS A
AQP9_WNT2	12	-0.009478468815671593	TSU-25	AIS A
AQP9_WNT2	128	-0.017846259114872684	TSU-25	AIS A
AQP9_WNT2	16	-0.012240856639139895	TSU-25	AIS A
AQP9_WNT2	192	0.028351483224414553	TSU-25	AIS A
AQP9_WNT2	24	-0.013222497624886687	TSU-25	AIS A
AQP9_WNT2	256	0.1593326645773888	TSU-25	AIS A
AQP9_WNT2	32	-0.016879190227866398	TSU-25	AIS A
AQP9_WNT2	384	0.14080190596415126	TSU-25	AIS A
AQP9_WNT2	48	-0.026493814125410402	TSU-25	AIS A
AQP9_WNT2	64	-0.02631262327555849	TSU-25	AIS A
AQP9_WNT2	8	-0.006246425060665473	TSU-25	AIS A
AQP9_WNT2	96	-0.007826224859166618	TSU-25	AIS A
ASCL1_WNT2	12	0.006790493141078425	TSU-25	AIS A
ASCL1_WNT2	128	0.08973595830607733	TSU-25	AIS A
ASCL1_WNT2	16	0.0072678180701052685	TSU-25	AIS A
ASCL1_WNT2	192	0.11994229593973454	TSU-25	AIS A
ASCL1_WNT2	24	0.009155012251901472	TSU-25	AIS A
ASCL1_WNT2	256	0.1820852830437225	TSU-25	AIS A
ASCL1_WNT2	32	0.009735355027822329	TSU-25	AIS A
ASCL1_WNT2	384	0.2894469978892224	TSU-25	AIS A
ASCL1_WNT2	48	0.01511490280850819	TSU-25	AIS A
ASCL1_WNT2	64	0.038784269332425826	TSU-25	AIS A
ASCL1_WNT2	8	0.003113502893153923	TSU-25	AIS A
ASCL1_WNT2	96	0.04920770530675221	TSU-25	AIS A
ASCL2_WNT2	12	0.0024008379433232887	TSU-25	AIS A
ASCL2_WNT2	128	0.13711729092614655	TSU-25	AIS A
ASCL2_WNT2	16	0.005100909665175847	TSU-25	AIS A
ASCL2_WNT2	192	0.23657950919202303	TSU-25	AIS A
ASCL2_WNT2	24	0.010439963936269895	TSU-25	AIS A
ASCL2_WNT2	256	0.30514380104427286	TSU-25	AIS A
ASCL2_WNT2	32	0.016603384728257405	TSU-25	AIS A
ASCL2_WNT2	384	0.37957676935201384	TSU-25	AIS A
ASCL2_WNT2	48	0.031511419995096775	TSU-25	AIS A
ASCL2_WNT2	64	0.047445732332607515	TSU-25	AIS A
ASCL2_WNT2	8	0.0015227584973081859	TSU-25	AIS A
ASCL2_WNT2	96	0.0925139143197768	TSU-25	AIS A
ASPM_WNT2	12	0.005612702795202895	TSU-25	AIS A
ASPM_WNT2	128	0.09888224256372966	TSU-25	AIS A
ASPM_WNT2	16	0.007900543622558723	TSU-25	AIS A
ASPM_WNT2	192	0.16666302292536658	TSU-25	AIS A
ASPM_WNT2	24	0.011875794247019431	TSU-25	AIS A
ASPM_WNT2	256	0.2964247388788055	TSU-25	AIS A
ASPM_WNT2	32	0.02333728715154713	TSU-25	AIS A
ASPM_WNT2	384	0.34504655766473763	TSU-25	AIS A
ASPM_WNT2	48	0.03198310545002732	TSU-25	AIS A
ASPM_WNT2	64	0.036852920188333145	TSU-25	AIS A
ASPM_WNT2	8	0.004019206945879183	TSU-25	AIS A
ASPM_WNT2	96	0.062135899323058866	TSU-25	AIS A
ATF4_WNT2	12	0.0934164386825395	TSU-25	AIS A
ATF4_WNT2	128	0.3740253623152717	TSU-25	AIS A
ATF4_WNT2	16	0.11721498386781053	TSU-25	AIS A
ATF4_WNT2	192	0.45991048303221616	TSU-25	AIS A
ATF4_WNT2	24	0.15589260267851446	TSU-25	AIS A
ATF4_WNT2	256	0.4620520627919086	TSU-25	AIS A
ATF4_WNT2	32	0.18739328109853437	TSU-25	AIS A
ATF4_WNT2	384	0.527435432983166	TSU-25	AIS A
ATF4_WNT2	48	0.23805601148201735	TSU-25	AIS A
ATF4_WNT2	64	0.28191179916139375	TSU-25	AIS A
ATF4_WNT2	8	0.061875637695973804	TSU-25	AIS A
ATF4_WNT2	96	0.3540038135132921	TSU-25	AIS A
ATF6_WNT2	12	0.015106930729584923	TSU-25	AIS A
ATF6_WNT2	128	0.28465582902882136	TSU-25	AIS A
ATF6_WNT2	16	0.022857057377131184	TSU-25	AIS A
ATF6_WNT2	192	0.38133674128549233	TSU-25	AIS A
ATF6_WNT2	24	0.048809740651829185	TSU-25	AIS A
ATF6_WNT2	256	0.41933313121796406	TSU-25	AIS A
ATF6_WNT2	32	0.07505936351399627	TSU-25	AIS A
ATF6_WNT2	384	0.5302112085607509	TSU-25	AIS A
ATF6_WNT2	48	0.12642094884853902	TSU-25	AIS A
ATF6_WNT2	64	0.16720683965437552	TSU-25	AIS A
ATF6_WNT2	8	0.006975217742615419	TSU-25	AIS A
ATF6_WNT2	96	0.24539341009593718	TSU-25	AIS A
ATP6V1G3_WNT2	12	0.0017692260023221141	TSU-25	AIS A
ATP6V1G3_WNT2	128	0.0412099510321145	TSU-25	AIS A
ATP6V1G3_WNT2	16	0.0036400580065666164	TSU-25	AIS A
ATP6V1G3_WNT2	192	0.07078970157507433	TSU-25	AIS A
ATP6V1G3_WNT2	24	0.005936685848489409	TSU-25	AIS A
ATP6V1G3_WNT2	256	0.09928858603051759	TSU-25	AIS A
ATP6V1G3_WNT2	32	0.01600726399106286	TSU-25	AIS A
ATP6V1G3_WNT2	384	0.08057114691478	TSU-25	AIS A
ATP6V1G3_WNT2	48	0.019262718373039465	TSU-25	AIS A
ATP6V1G3_WNT2	64	0.03858506424253389	TSU-25	AIS A
ATP6V1G3_WNT2	8	0.004063624841385649	TSU-25	AIS A
ATP6V1G3_WNT2	96	0.039913114371524304	TSU-25	AIS A
AXL_WNT2	12	0.036570779774675585	TSU-25	AIS A
AXL_WNT2	128	0.23341871335229805	TSU-25	AIS A
AXL_WNT2	16	0.046087918255908744	TSU-25	AIS A
AXL_WNT2	192	0.2634289145741566	TSU-25	AIS A
AXL_WNT2	24	0.07302535215269437	TSU-25	AIS A
AXL_WNT2	256	0.31697458702126524	TSU-25	AIS A
AXL_WNT2	32	0.09168821452592676	TSU-25	AIS A
AXL_WNT2	384	0.33570195176245776	TSU-25	AIS A
AXL_WNT2	48	0.11551578806025722	TSU-25	AIS A
AXL_WNT2	64	0.14006731184774185	TSU-25	AIS A
AXL_WNT2	8	0.01955511689577454	TSU-25	AIS A
AXL_WNT2	96	0.19126961183554053	TSU-25	AIS A
BANK1_WNT2	12	0.03256428795476088	TSU-25	AIS A
BANK1_WNT2	128	0.3161425517114791	TSU-25	AIS A
BANK1_WNT2	16	0.04283701372563937	TSU-25	AIS A
BANK1_WNT2	192	0.4001877022269612	TSU-25	AIS A
BANK1_WNT2	24	0.07455257679434311	TSU-25	AIS A
BANK1_WNT2	256	0.42174419415509556	TSU-25	AIS A
BANK1_WNT2	32	0.09823711908831714	TSU-25	AIS A
BANK1_WNT2	384	0.4852124793539554	TSU-25	AIS A
BANK1_WNT2	48	0.14761869174460843	TSU-25	AIS A
BANK1_WNT2	64	0.18696896961681553	TSU-25	AIS A
BANK1_WNT2	8	0.014842930075283799	TSU-25	AIS A
BANK1_WNT2	96	0.2546770463477178	TSU-25	AIS A
BIRC3_WNT2	12	0.08674422973404705	TSU-25	AIS A
BIRC3_WNT2	128	0.35284969203649746	TSU-25	AIS A
BIRC3_WNT2	16	0.11056090548474463	TSU-25	AIS A
BIRC3_WNT2	192	0.445099430320111	TSU-25	AIS A
BIRC3_WNT2	24	0.1472375257398762	TSU-25	AIS A
BIRC3_WNT2	256	0.44184296641215304	TSU-25	AIS A
BIRC3_WNT2	32	0.18047060903983847	TSU-25	AIS A
BIRC3_WNT2	384	0.5514526375637661	TSU-25	AIS A
BIRC3_WNT2	48	0.2275560438862383	TSU-25	AIS A
BIRC3_WNT2	64	0.26442007347288354	TSU-25	AIS A
BIRC3_WNT2	8	0.05508211754496071	TSU-25	AIS A
BIRC3_WNT2	96	0.33293902034745365	TSU-25	AIS A
BMX_WNT2	12	-0.0025689460366825696	TSU-25	AIS A
BMX_WNT2	128	0.04184593913497094	TSU-25	AIS A
BMX_WNT2	16	-0.003886685657590687	TSU-25	AIS A
BMX_WNT2	192	0.02301813744742243	TSU-25	AIS A
BMX_WNT2	24	-0.0029513151935913755	TSU-25	AIS A
BMX_WNT2	256	0.07542198053235745	TSU-25	AIS A
BMX_WNT2	32	-0.004911762205267983	TSU-25	AIS A
BMX_WNT2	384	0.0285200766326107	TSU-25	AIS A
BMX_WNT2	48	-0.005688834835271043	TSU-25	AIS A
BMX_WNT2	64	-0.011283242647987619	TSU-25	AIS A
BMX_WNT2	8	-1.2974206958843546e-4	TSU-25	AIS A
BMX_WNT2	96	-0.007448884122165683	TSU-25	AIS A
C16orf89_WNT2	12	-0.02439911237066314	TSU-25	AIS A
C16orf89_WNT2	128	0.2671319712670429	TSU-25	AIS A
C16orf89_WNT2	16	-0.017483231336158374	TSU-25	AIS A
C16orf89_WNT2	192	0.3517423276070448	TSU-25	AIS A
C16orf89_WNT2	24	0.012861391778686088	TSU-25	AIS A
C16orf89_WNT2	256	0.3873329621552096	TSU-25	AIS A
C16orf89_WNT2	32	0.04720370096763003	TSU-25	AIS A
C16orf89_WNT2	384	0.48136581372689036	TSU-25	AIS A
C16orf89_WNT2	48	0.106561701450368	TSU-25	AIS A
C16orf89_WNT2	64	0.14957633300612758	TSU-25	AIS A
C16orf89_WNT2	8	-0.02404254144339958	TSU-25	AIS A
C16orf89_WNT2	96	0.23195685556469436	TSU-25	AIS A
C1QC_WNT2	12	0.004144463602804086	TSU-25	AIS A
C1QC_WNT2	128	0.10038897216467876	TSU-25	AIS A
