## Supplementary Table 2 for "Wayfarer: A multiscale framework for spatial analysis of tumor progression" (part 53 of 287)

pair	side	value	sample	stage
C1QC_WNT2	16	0.008655875726966281	TSU-25	AIS A
C1QC_WNT2	192	0.10354129283307602	TSU-25	AIS A
C1QC_WNT2	24	0.019141251819733748	TSU-25	AIS A
C1QC_WNT2	256	0.2383930361006666	TSU-25	AIS A
C1QC_WNT2	32	0.022772090354986764	TSU-25	AIS A
C1QC_WNT2	384	0.2444755485510055	TSU-25	AIS A
C1QC_WNT2	48	0.03950307736115481	TSU-25	AIS A
C1QC_WNT2	64	0.04227858837828965	TSU-25	AIS A
C1QC_WNT2	8	0.0015864999174543988	TSU-25	AIS A
C1QC_WNT2	96	0.07272880234615939	TSU-25	AIS A
CALB2_WNT2	12	0.030280557688555063	TSU-25	AIS A
CALB2_WNT2	128	0.27221833387263084	TSU-25	AIS A
CALB2_WNT2	16	0.04629639753909387	TSU-25	AIS A
CALB2_WNT2	192	0.382461182421464	TSU-25	AIS A
CALB2_WNT2	24	0.06614618488181963	TSU-25	AIS A
CALB2_WNT2	256	0.41792910142850576	TSU-25	AIS A
CALB2_WNT2	32	0.08999448133520936	TSU-25	AIS A
CALB2_WNT2	384	0.5125910433906402	TSU-25	AIS A
CALB2_WNT2	48	0.122372281681282	TSU-25	AIS A
CALB2_WNT2	64	0.16467388472764344	TSU-25	AIS A
CALB2_WNT2	8	0.016243376855915436	TSU-25	AIS A
CALB2_WNT2	96	0.21113089746433383	TSU-25	AIS A
CALCA_WNT2	12	0.006409312450649443	TSU-25	AIS A
CALCA_WNT2	128	-0.01097671863956209	TSU-25	AIS A
CALCA_WNT2	16	0.011377542080751975	TSU-25	AIS A
CALCA_WNT2	192	0.0031902467676708153	TSU-25	AIS A
CALCA_WNT2	24	0.011282317684181576	TSU-25	AIS A
CALCA_WNT2	256	-0.012888118298342244	TSU-25	AIS A
CALCA_WNT2	32	0.014814119216386291	TSU-25	AIS A
CALCA_WNT2	384	0.05588913555770871	TSU-25	AIS A
CALCA_WNT2	48	0.014627042539643009	TSU-25	AIS A
CALCA_WNT2	64	0.00811463717605756	TSU-25	AIS A
CALCA_WNT2	8	0.00606804994304779	TSU-25	AIS A
CALCA_WNT2	96	0.0013201728109034896	TSU-25	AIS A
CAV1_WNT2	12	0.043227478062416516	TSU-25	AIS A
CAV1_WNT2	128	0.20035408563898893	TSU-25	AIS A
CAV1_WNT2	16	0.05535120351597874	TSU-25	AIS A
CAV1_WNT2	192	0.18205134812671905	TSU-25	AIS A
CAV1_WNT2	24	0.07868614010325956	TSU-25	AIS A
CAV1_WNT2	256	0.1970207090885835	TSU-25	AIS A
CAV1_WNT2	32	0.10019205916615641	TSU-25	AIS A
CAV1_WNT2	384	0.1389418790136629	TSU-25	AIS A
CAV1_WNT2	48	0.11851076088761081	TSU-25	AIS A
CAV1_WNT2	64	0.14372434803141132	TSU-25	AIS A
CAV1_WNT2	8	0.026223882505399893	TSU-25	AIS A
CAV1_WNT2	96	0.16420872648173424	TSU-25	AIS A
CCDC78_WNT2	12	0.007354556702865236	TSU-25	AIS A
CCDC78_WNT2	128	0.13026999870461523	TSU-25	AIS A
CCDC78_WNT2	16	0.006384985691516337	TSU-25	AIS A
CCDC78_WNT2	192	0.21657853982206526	TSU-25	AIS A
CCDC78_WNT2	24	0.014273039698930085	TSU-25	AIS A
CCDC78_WNT2	256	0.28385161137234655	TSU-25	AIS A
CCDC78_WNT2	32	0.021311142328731505	TSU-25	AIS A
CCDC78_WNT2	384	0.34450198273378874	TSU-25	AIS A
CCDC78_WNT2	48	0.03494136074446656	TSU-25	AIS A
CCDC78_WNT2	64	0.06150956128274387	TSU-25	AIS A
CCDC78_WNT2	8	0.002508433642921974	TSU-25	AIS A
CCDC78_WNT2	96	0.10682987234492314	TSU-25	AIS A
CCKAR_WNT2	12	0.010569503132779998	TSU-25	AIS A
CCKAR_WNT2	128	0.037920590557089226	TSU-25	AIS A
CCKAR_WNT2	16	0.014424862958525476	TSU-25	AIS A
CCKAR_WNT2	192	0.0646709923194418	TSU-25	AIS A
CCKAR_WNT2	24	0.02370823995579494	TSU-25	AIS A
CCKAR_WNT2	256	0.15222247926276494	TSU-25	AIS A
CCKAR_WNT2	32	0.025999407958801395	TSU-25	AIS A
CCKAR_WNT2	384	0.2268400334291677	TSU-25	AIS A
CCKAR_WNT2	48	0.05248160693724371	TSU-25	AIS A
CCKAR_WNT2	64	0.0546495681996861	TSU-25	AIS A
CCKAR_WNT2	8	0.004396620895944355	TSU-25	AIS A
CCKAR_WNT2	96	0.06383465967984636	TSU-25	AIS A
CCL13_WNT2	12	0.06019027345278682	TSU-25	AIS A
CCL13_WNT2	128	0.3366684117682862	TSU-25	AIS A
CCL13_WNT2	16	0.0830730519333578	TSU-25	AIS A
CCL13_WNT2	192	0.39459292397851825	TSU-25	AIS A
CCL13_WNT2	24	0.11856989211942362	TSU-25	AIS A
CCL13_WNT2	256	0.4692040413296908	TSU-25	AIS A
CCL13_WNT2	32	0.15225129855556785	TSU-25	AIS A
CCL13_WNT2	384	0.5460347183109108	TSU-25	AIS A
CCL13_WNT2	48	0.1918919724573174	TSU-25	AIS A
CCL13_WNT2	64	0.24274756232767147	TSU-25	AIS A
CCL13_WNT2	8	0.035292022621566894	TSU-25	AIS A
CCL13_WNT2	96	0.27637030556552	TSU-25	AIS A
CCL21_WNT2	12	0.009198632873259154	TSU-25	AIS A
CCL21_WNT2	128	0.01459574341113165	TSU-25	AIS A
CCL21_WNT2	16	0.0135595211017335	TSU-25	AIS A
CCL21_WNT2	192	-0.04308278917006923	TSU-25	AIS A
CCL21_WNT2	24	0.02384693758534756	TSU-25	AIS A
CCL21_WNT2	256	0.0068270779044089375	TSU-25	AIS A
CCL21_WNT2	32	0.03264139393356239	TSU-25	AIS A
CCL21_WNT2	384	-0.0811818019720929	TSU-25	AIS A
CCL21_WNT2	48	0.03358239356807376	TSU-25	AIS A
CCL21_WNT2	64	0.036557808084910444	TSU-25	AIS A
CCL21_WNT2	8	0.005938753159241873	TSU-25	AIS A
CCL21_WNT2	96	0.029638601329241347	TSU-25	AIS A
CCL22_WNT2	12	0.03192155958863261	TSU-25	AIS A
CCL22_WNT2	128	0.23934770473864145	TSU-25	AIS A
CCL22_WNT2	16	0.04336734828019718	TSU-25	AIS A
CCL22_WNT2	192	0.29933843923093684	TSU-25	AIS A
CCL22_WNT2	24	0.05914822517366359	TSU-25	AIS A
CCL22_WNT2	256	0.39207281615469225	TSU-25	AIS A
CCL22_WNT2	32	0.08550777928523949	TSU-25	AIS A
CCL22_WNT2	384	0.4883167120902804	TSU-25	AIS A
CCL22_WNT2	48	0.10458020159434721	TSU-25	AIS A
CCL22_WNT2	64	0.1270049036594858	TSU-25	AIS A
CCL22_WNT2	8	0.021056074734719557	TSU-25	AIS A
CCL22_WNT2	96	0.18401596842865628	TSU-25	AIS A
CCL23_WNT2	12	0.008139165266337513	TSU-25	AIS A
CCL23_WNT2	128	0.052531739539471156	TSU-25	AIS A
CCL23_WNT2	16	0.008265075446162083	TSU-25	AIS A
CCL23_WNT2	192	0.1154149482728298	TSU-25	AIS A
CCL23_WNT2	24	0.015723144658292228	TSU-25	AIS A
CCL23_WNT2	256	0.15256208067752702	TSU-25	AIS A
CCL23_WNT2	32	0.021323274749487902	TSU-25	AIS A
CCL23_WNT2	384	0.1657485367813726	TSU-25	AIS A
CCL23_WNT2	48	0.022322173775336733	TSU-25	AIS A
CCL23_WNT2	64	0.0346143047836796	TSU-25	AIS A
CCL23_WNT2	8	0.00499740862623649	TSU-25	AIS A
CCL23_WNT2	96	0.03992085657207325	TSU-25	AIS A
CCND1_WNT2	12	0.013670198361228429	TSU-25	AIS A
CCND1_WNT2	128	0.30841863993050034	TSU-25	AIS A
CCND1_WNT2	16	0.027122928418262127	TSU-25	AIS A
CCND1_WNT2	192	0.4111161407458553	TSU-25	AIS A
CCND1_WNT2	24	0.05927381595945335	TSU-25	AIS A
CCND1_WNT2	256	0.4452567912343883	TSU-25	AIS A
CCND1_WNT2	32	0.08908077358294053	TSU-25	AIS A
CCND1_WNT2	384	0.5331601622548398	TSU-25	AIS A
CCND1_WNT2	48	0.14097287339994108	TSU-25	AIS A
CCND1_WNT2	64	0.1869225443786677	TSU-25	AIS A
CCND1_WNT2	8	0.006567901979169504	TSU-25	AIS A
CCND1_WNT2	96	0.2721369160354544	TSU-25	AIS A
CCNO_WNT2	12	-3.1866330918268397e-4	TSU-25	AIS A
CCNO_WNT2	128	0.03392209569555286	TSU-25	AIS A
CCNO_WNT2	16	-3.869395154470557e-4	TSU-25	AIS A
CCNO_WNT2	192	0.06129464391848672	TSU-25	AIS A
CCNO_WNT2	24	-7.157804734746614e-4	TSU-25	AIS A
CCNO_WNT2	256	0.10875206470150103	TSU-25	AIS A
CCNO_WNT2	32	-6.384694045088747e-4	TSU-25	AIS A
CCNO_WNT2	384	0.1320890421376583	TSU-25	AIS A
CCNO_WNT2	48	0.0015439914689492353	TSU-25	AIS A
CCNO_WNT2	64	-0.011859105924255946	TSU-25	AIS A
CCNO_WNT2	8	-0.0011652904025581782	TSU-25	AIS A
CCNO_WNT2	96	0.024106334953423753	TSU-25	AIS A
CCR7_WNT2	12	0.04119938072458323	TSU-25	AIS A
CCR7_WNT2	128	0.26776191952184647	TSU-25	AIS A
CCR7_WNT2	16	0.05637331682072375	TSU-25	AIS A
CCR7_WNT2	192	0.3209667351421081	TSU-25	AIS A
CCR7_WNT2	24	0.08360957935811965	TSU-25	AIS A
CCR7_WNT2	256	0.33821405551892936	TSU-25	AIS A
CCR7_WNT2	32	0.11420412312304896	TSU-25	AIS A
CCR7_WNT2	384	0.4159768683415973	TSU-25	AIS A
CCR7_WNT2	48	0.1481597923023592	TSU-25	AIS A
CCR7_WNT2	64	0.18533451978277596	TSU-25	AIS A
CCR7_WNT2	8	0.023394239779517302	TSU-25	AIS A
CCR7_WNT2	96	0.23439957356440796	TSU-25	AIS A
CD163_WNT2	12	0.01703132586206161	TSU-25	AIS A
CD163_WNT2	128	0.11338047753778674	TSU-25	AIS A
CD163_WNT2	16	0.02521580495537548	TSU-25	AIS A
CD163_WNT2	192	0.12381658829021522	TSU-25	AIS A
CD163_WNT2	24	0.04102718474048531	TSU-25	AIS A
CD163_WNT2	256	0.2474091053835048	TSU-25	AIS A
CD163_WNT2	32	0.05000751192779651	TSU-25	AIS A
CD163_WNT2	384	0.253845693595937	TSU-25	AIS A
CD163_WNT2	48	0.06099768518813797	TSU-25	AIS A
CD163_WNT2	64	0.06923976455441624	TSU-25	AIS A
CD163_WNT2	8	0.00904630295242328	TSU-25	AIS A
CD163_WNT2	96	0.09079961585798245	TSU-25	AIS A
CD19_WNT2	12	0.03340762964983597	TSU-25	AIS A
CD19_WNT2	128	0.22238232600924696	TSU-25	AIS A
CD19_WNT2	16	0.04797471186306936	TSU-25	AIS A
CD19_WNT2	192	0.3127537337086856	TSU-25	AIS A
CD19_WNT2	24	0.07313733463883504	TSU-25	AIS A
CD19_WNT2	256	0.3167808728851469	TSU-25	AIS A
CD19_WNT2	32	0.09236134917064003	TSU-25	AIS A
CD19_WNT2	384	0.4115682277915085	TSU-25	AIS A
CD19_WNT2	48	0.13754753267283915	TSU-25	AIS A
CD19_WNT2	64	0.1720458653137793	TSU-25	AIS A
CD19_WNT2	8	0.015566074945071699	TSU-25	AIS A
CD19_WNT2	96	0.2075859499471472	TSU-25	AIS A
CD1C_WNT2	12	0.030857145218179567	TSU-25	AIS A
CD1C_WNT2	128	0.270931431043008	TSU-25	AIS A
CD1C_WNT2	16	0.043969120231165386	TSU-25	AIS A
CD1C_WNT2	192	0.3587236694858628	TSU-25	AIS A
CD1C_WNT2	24	0.06907353128358472	TSU-25	AIS A
CD1C_WNT2	256	0.42950584546932297	TSU-25	AIS A
CD1C_WNT2	32	0.08957321596394859	TSU-25	AIS A
CD1C_WNT2	384	0.5140199971834387	TSU-25	AIS A
CD1C_WNT2	48	0.13547799344164813	TSU-25	AIS A
CD1C_WNT2	64	0.1766538727448	TSU-25	AIS A
CD1C_WNT2	8	0.019938042888500755	TSU-25	AIS A
CD1C_WNT2	96	0.23434165691955963	TSU-25	AIS A
CD1E_WNT2	12	0.01793733899260824	TSU-25	AIS A
CD1E_WNT2	128	0.22421371200037948	TSU-25	AIS A
CD1E_WNT2	16	0.02781912483474297	TSU-25	AIS A
CD1E_WNT2	192	0.31210397496264547	TSU-25	AIS A
CD1E_WNT2	24	0.04663334977602472	TSU-25	AIS A
CD1E_WNT2	256	0.34900194118387085	TSU-25	AIS A
CD1E_WNT2	32	0.06731020228876124	TSU-25	AIS A
CD1E_WNT2	384	0.44276303181721866	TSU-25	AIS A
CD1E_WNT2	48	0.09794154516917136	TSU-25	AIS A
CD1E_WNT2	64	0.12970672514016085	TSU-25	AIS A
CD1E_WNT2	8	0.01040110778138435	TSU-25	AIS A
CD1E_WNT2	96	0.18897148227130658	TSU-25	AIS A
CD274_WNT2	12	0.027907570856217964	TSU-25	AIS A
CD274_WNT2	128	0.20565355423453557	TSU-25	AIS A
CD274_WNT2	16	0.03835584286577528	TSU-25	AIS A
CD274_WNT2	192	0.24162894722038836	TSU-25	AIS A
CD274_WNT2	24	0.057785262312888566	TSU-25	AIS A
CD274_WNT2	256	0.3124962907380845	TSU-25	AIS A
CD274_WNT2	32	0.08236167692754509	TSU-25	AIS A
CD274_WNT2	384	0.3319224747448583	TSU-25	AIS A
CD274_WNT2	48	0.10161306631248697	TSU-25	AIS A
CD274_WNT2	64	0.13071847715412238	TSU-25	AIS A
CD274_WNT2	8	0.01217957911796766	TSU-25	AIS A
CD274_WNT2	96	0.16864045396400631	TSU-25	AIS A
CD300E_WNT2	12	0.028035381220578103	TSU-25	AIS A
CD300E_WNT2	128	0.1534470806068638	TSU-25	AIS A
CD300E_WNT2	16	0.03574397975134208	TSU-25	AIS A
CD300E_WNT2	192	0.24547390788751325	TSU-25	AIS A
CD300E_WNT2	24	0.05633228619169208	TSU-25	AIS A
CD300E_WNT2	256	0.27609466148266604	TSU-25	AIS A
CD300E_WNT2	32	0.06520979071890859	TSU-25	AIS A
CD300E_WNT2	384	0.394593676333772	TSU-25	AIS A
CD300E_WNT2	48	0.09160705801129326	TSU-25	AIS A
CD300E_WNT2	64	0.11575836284148001	TSU-25	AIS A
CD300E_WNT2	8	0.014606469840341798	TSU-25	AIS A
CD300E_WNT2	96	0.14683933946386085	TSU-25	AIS A
CD33_WNT2	12	0.025044954514716774	TSU-25	AIS A
CD33_WNT2	128	0.23092161479212414	TSU-25	AIS A
CD33_WNT2	16	0.03345611109461812	TSU-25	AIS A
CD33_WNT2	192	0.3138469211599041	TSU-25	AIS A
CD33_WNT2	24	0.05411957932990879	TSU-25	AIS A
CD33_WNT2	256	0.41981382850345633	TSU-25	AIS A
CD33_WNT2	32	0.07118517190737877	TSU-25	AIS A
CD33_WNT2	384	0.43622091484792924	TSU-25	AIS A
CD33_WNT2	48	0.11225250063611862	TSU-25	AIS A
CD33_WNT2	64	0.1345459530458239	TSU-25	AIS A
CD33_WNT2	8	0.01185275118909862	TSU-25	AIS A
CD33_WNT2	96	0.1932720638316858	TSU-25	AIS A
CD3E_WNT2	12	0.08869165757226655	TSU-25	AIS A
CD3E_WNT2	128	0.3641589475792698	TSU-25	AIS A
CD3E_WNT2	16	0.11569797116292489	TSU-25	AIS A
CD3E_WNT2	192	0.4178693768379697	TSU-25	AIS A
CD3E_WNT2	24	0.16077979572120013	TSU-25	AIS A
CD3E_WNT2	256	0.4114164256940376	TSU-25	AIS A
CD3E_WNT2	32	0.19914998707410256	TSU-25	AIS A
CD3E_WNT2	384	0.5018890073127735	TSU-25	AIS A
CD3E_WNT2	48	0.24392397657903092	TSU-25	AIS A
CD3E_WNT2	64	0.28743911501760067	TSU-25	AIS A
CD3E_WNT2	8	0.05550484279060345	TSU-25	AIS A
CD3E_WNT2	96	0.3390241241027028	TSU-25	AIS A
CD4_WNT2	12	0.10370134652612178	TSU-25	AIS A
CD4_WNT2	128	0.3908971609802649	TSU-25	AIS A
CD4_WNT2	16	0.13136727220309094	TSU-25	AIS A
CD4_WNT2	192	0.47198760890527425	TSU-25	AIS A
CD4_WNT2	24	0.16878432633567322	TSU-25	AIS A
CD4_WNT2	256	0.5234344156052981	TSU-25	AIS A
CD4_WNT2	32	0.20122655889752156	TSU-25	AIS A
CD4_WNT2	384	0.5996215550431259	TSU-25	AIS A
CD4_WNT2	48	0.2509172995350906	TSU-25	AIS A
CD4_WNT2	64	0.28929996489416265	TSU-25	AIS A
CD4_WNT2	8	0.0663229908597749	TSU-25	AIS A
CD4_WNT2	96	0.3628245089844975	TSU-25	AIS A
CD40LG_WNT2	12	0.06617072681662248	TSU-25	AIS A
CD40LG_WNT2	128	0.36238347580477487	TSU-25	AIS A
CD40LG_WNT2	16	0.08837246156419072	TSU-25	AIS A
CD40LG_WNT2	192	0.44397432746098264	TSU-25	AIS A
CD40LG_WNT2	24	0.13335928991481083	TSU-25	AIS A
CD40LG_WNT2	256	0.4357190260031968	TSU-25	AIS A
CD40LG_WNT2	32	0.1639971835338647	TSU-25	AIS A
CD40LG_WNT2	384	0.5413895239892601	TSU-25	AIS A
CD40LG_WNT2	48	0.20876943913711546	TSU-25	AIS A
CD40LG_WNT2	64	0.2617596077457334	TSU-25	AIS A
CD40LG_WNT2	8	0.040078985890096175	TSU-25	AIS A
CD40LG_WNT2	96	0.3221434921898087	TSU-25	AIS A
CD44_WNT2	12	0.04603262850648737	TSU-25	AIS A
CD44_WNT2	128	0.31112262594597506	TSU-25	AIS A
CD44_WNT2	16	0.06112231158157339	TSU-25	AIS A
CD44_WNT2	192	0.40712662423096213	TSU-25	AIS A
CD44_WNT2	24	0.08975664632633001	TSU-25	AIS A
CD44_WNT2	256	0.45341653431101414	TSU-25	AIS A
CD44_WNT2	32	0.11935262848017658	TSU-25	AIS A
CD44_WNT2	384	0.5494767905871331	TSU-25	AIS A
CD44_WNT2	48	0.16233864535550765	TSU-25	AIS A
CD44_WNT2	64	0.20176525048272262	TSU-25	AIS A
CD44_WNT2	8	0.029760714426861387	TSU-25	AIS A
CD44_WNT2	96	0.27590294937775456	TSU-25	AIS A
CD48_WNT2	12	0.0847387694266567	TSU-25	AIS A
CD48_WNT2	128	0.3559545709539338	TSU-25	AIS A
CD48_WNT2	16	0.112921046942663	TSU-25	AIS A
CD48_WNT2	192	0.42931329803832463	TSU-25	AIS A
CD48_WNT2	24	0.1577540418533529	TSU-25	AIS A
CD48_WNT2	256	0.47268490910117233	TSU-25	AIS A
CD48_WNT2	32	0.1890939935112034	TSU-25	AIS A
CD48_WNT2	384	0.557444830794489	TSU-25	AIS A
CD48_WNT2	48	0.24027119828222712	TSU-25	AIS A
CD48_WNT2	64	0.27968347211654204	TSU-25	AIS A
CD48_WNT2	8	0.05149613248880643	TSU-25	AIS A
CD48_WNT2	96	0.3440778471280475	TSU-25	AIS A
CD68_WNT2	12	0.02658169895962013	TSU-25	AIS A
CD68_WNT2	128	0.12549044978487864	TSU-25	AIS A
CD68_WNT2	16	0.03479754810585963	TSU-25	AIS A
CD68_WNT2	192	0.15500813505143882	TSU-25	AIS A
CD68_WNT2	24	0.053935423393614255	TSU-25	AIS A
CD68_WNT2	256	0.2696590684839693	TSU-25	AIS A
CD68_WNT2	32	0.0610877666252353	TSU-25	AIS A
CD68_WNT2	384	0.28078063466006187	TSU-25	AIS A
CD68_WNT2	48	0.07727774259026576	TSU-25	AIS A
CD68_WNT2	64	0.08661595518631875	TSU-25	AIS A
CD68_WNT2	8	0.012434942882924686	TSU-25	AIS A
CD68_WNT2	96	0.11301141135591995	TSU-25	AIS A
CD74_WNT2	12	0.0307622798256323	TSU-25	AIS A
CD74_WNT2	128	0.30475132520751397	TSU-25	AIS A
CD74_WNT2	16	0.04478195969399103	TSU-25	AIS A
CD74_WNT2	192	0.40534332679323315	TSU-25	AIS A
CD74_WNT2	24	0.07900393703348918	TSU-25	AIS A
CD74_WNT2	256	0.45893610812203234	TSU-25	AIS A
CD74_WNT2	32	0.1087551108916153	TSU-25	AIS A
CD74_WNT2	384	0.5433103410559017	TSU-25	AIS A
CD74_WNT2	48	0.15648944899014644	TSU-25	AIS A
CD74_WNT2	64	0.19405151003877205	TSU-25	AIS A
CD74_WNT2	8	0.01390970620783049	TSU-25	AIS A
CD74_WNT2	96	0.2670661594548187	TSU-25	AIS A
CD80_WNT2	12	0.027515868987629134	TSU-25	AIS A
CD80_WNT2	128	0.24892221052603483	TSU-25	AIS A
CD80_WNT2	16	0.03891972261635862	TSU-25	AIS A
CD80_WNT2	192	0.35062418079742025	TSU-25	AIS A
CD80_WNT2	24	0.05957860627762406	TSU-25	AIS A
CD80_WNT2	256	0.4486525562375791	TSU-25	AIS A
CD80_WNT2	32	0.08269552931038526	TSU-25	AIS A
CD80_WNT2	384	0.47477564240209585	TSU-25	AIS A
CD80_WNT2	48	0.1171520243742263	TSU-25	AIS A
CD80_WNT2	64	0.14671270610361084	TSU-25	AIS A
CD80_WNT2	8	0.016808594898392364	TSU-25	AIS A
CD80_WNT2	96	0.1892941936210668	TSU-25	AIS A
CD86_WNT2	12	0.0274483669292685	TSU-25	AIS A
CD86_WNT2	128	0.20640258974754633	TSU-25	AIS A
CD86_WNT2	16	0.03370595941162127	TSU-25	AIS A
CD86_WNT2	192	0.28222086393230755	TSU-25	AIS A
CD86_WNT2	24	0.056711074152890166	TSU-25	AIS A
CD86_WNT2	256	0.3902597100630991	TSU-25	AIS A
CD86_WNT2	32	0.06685850062451858	TSU-25	AIS A
CD86_WNT2	384	0.4557825736963676	TSU-25	AIS A
CD86_WNT2	48	0.09500452647092371	TSU-25	AIS A
CD86_WNT2	64	0.11117642324375553	TSU-25	AIS A
CD86_WNT2	8	0.013524255135810308	TSU-25	AIS A
CD86_WNT2	96	0.16816130283230596	TSU-25	AIS A
CD8A_WNT2	12	0.06755011534994859	TSU-25	AIS A
CD8A_WNT2	128	0.3066986834214914	TSU-25	AIS A
CD8A_WNT2	16	0.08975799095029129	TSU-25	AIS A
CD8A_WNT2	192	0.3660718770149639	TSU-25	AIS A
CD8A_WNT2	24	0.12838300037318762	TSU-25	AIS A
CD8A_WNT2	256	0.3513065206034859	TSU-25	AIS A
CD8A_WNT2	32	0.16245260848095178	TSU-25	AIS A
CD8A_WNT2	384	0.4237162334185785	TSU-25	AIS A
CD8A_WNT2	48	0.19718711890416846	TSU-25	AIS A
CD8A_WNT2	64	0.23222887879099305	TSU-25	AIS A
CD8A_WNT2	8	0.03872020415647363	TSU-25	AIS A
CD8A_WNT2	96	0.279199055142619	TSU-25	AIS A
CDH1_WNT2	12	-0.03366428190208656	TSU-25	AIS A
CDH1_WNT2	128	0.2615683767535356	TSU-25	AIS A
CDH1_WNT2	16	-0.03253724460564305	TSU-25	AIS A
CDH1_WNT2	192	0.35206134252247223	TSU-25	AIS A
CDH1_WNT2	24	-0.008461074603615434	TSU-25	AIS A
CDH1_WNT2	256	0.40619685805378236	TSU-25	AIS A
CDH1_WNT2	32	0.02231966968971697	TSU-25	AIS A
CDH1_WNT2	384	0.492930459941967	TSU-25	AIS A
CDH1_WNT2	48	0.08175316310856291	TSU-25	AIS A
CDH1_WNT2	64	0.12644339987712816	TSU-25	AIS A
CDH1_WNT2	8	-0.02683214656200743	TSU-25	AIS A
CDH1_WNT2	96	0.2131718938487766	TSU-25	AIS A
CFP_WNT2	12	0.03567492084717204	TSU-25	AIS A
CFP_WNT2	128	0.25826412567437657	TSU-25	AIS A
CFP_WNT2	16	0.04526000828104961	TSU-25	AIS A
CFP_WNT2	192	0.39401483475593585	TSU-25	AIS A
CFP_WNT2	24	0.07072996964952859	TSU-25	AIS A
CFP_WNT2	256	0.4337385806816261	TSU-25	AIS A
CFP_WNT2	32	0.09416442779881903	TSU-25	AIS A
CFP_WNT2	384	0.5126557279321887	TSU-25	AIS A
CFP_WNT2	48	0.13151390804484894	TSU-25	AIS A
CFP_WNT2	64	0.16272829374707704	TSU-25	AIS A
CFP_WNT2	8	0.017985706425032586	TSU-25	AIS A
CFP_WNT2	96	0.2287349557220936	TSU-25	AIS A
CFTR_WNT2	12	-0.01280183435889667	TSU-25	AIS A
CFTR_WNT2	128	0.1440418884360875	TSU-25	AIS A
CFTR_WNT2	16	-0.01880052193569842	TSU-25	AIS A
CFTR_WNT2	192	0.24956122873356276	TSU-25	AIS A
CFTR_WNT2	24	-0.02015786625885999	TSU-25	AIS A
CFTR_WNT2	256	0.2637298213738889	TSU-25	AIS A
CFTR_WNT2	32	-0.017493233709447453	TSU-25	AIS A
CFTR_WNT2	384	0.36878032947633455	TSU-25	AIS A
CFTR_WNT2	48	0.003503014457531349	TSU-25	AIS A
CFTR_WNT2	64	0.03201045671695547	TSU-25	AIS A
CFTR_WNT2	8	-0.009254467084619189	TSU-25	AIS A
CFTR_WNT2	96	0.10266733681412331	TSU-25	AIS A
CHGA_WNT2	12	0.001654849741315459	TSU-25	AIS A
CHGA_WNT2	128	0.005300152469304462	TSU-25	AIS A
CHGA_WNT2	16	0.004128134586501271	TSU-25	AIS A
CHGA_WNT2	192	0.020410011414081858	TSU-25	AIS A
CHGA_WNT2	24	-0.0025440565940454993	TSU-25	AIS A
CHGA_WNT2	256	-0.023138164325879493	TSU-25	AIS A
CHGA_WNT2	32	-0.002172065782501881	TSU-25	AIS A
CHGA_WNT2	384	-0.030659094502205293	TSU-25	AIS A
CHGA_WNT2	48	0.0023197620633271525	TSU-25	AIS A
CHGA_WNT2	64	-0.0014871381594984167	TSU-25	AIS A
CHGA_WNT2	8	0.001783588734368476	TSU-25	AIS A
CHGA_WNT2	96	0.011717017076373635	TSU-25	AIS A
CHGB_WNT2	12	-0.0027597843011270677	TSU-25	AIS A
CHGB_WNT2	128	0.05736220939746507	TSU-25	AIS A
CHGB_WNT2	16	-0.004074695848888158	TSU-25	AIS A
CHGB_WNT2	192	0.04425241521804502	TSU-25	AIS A
CHGB_WNT2	24	0.0018853294145302205	TSU-25	AIS A
CHGB_WNT2	256	0.0846756766118095	TSU-25	AIS A
CHGB_WNT2	32	0.006563731230807413	TSU-25	AIS A
CHGB_WNT2	384	0.06218784263680556	TSU-25	AIS A
CHGB_WNT2	48	0.006880067315402924	TSU-25	AIS A
CHGB_WNT2	64	0.0062387464672998	TSU-25	AIS A
CHGB_WNT2	8	-0.004006115077537973	TSU-25	AIS A
CHGB_WNT2	96	0.028103516502434117	TSU-25	AIS A
CLDN25_WNT2	12	-0.0017751530144634803	TSU-25	AIS A
CLDN25_WNT2	128	-0.019542176766406745	TSU-25	AIS A
CLDN25_WNT2	16	-0.0021279374136308512	TSU-25	AIS A
CLDN25_WNT2	192	0.011020344530341184	TSU-25	AIS A
CLDN25_WNT2	24	-0.0032650759207274527	TSU-25	AIS A
CLDN25_WNT2	256	-0.0304833221485009	TSU-25	AIS A
CLDN25_WNT2	32	-0.002742694901823206	TSU-25	AIS A
CLDN25_WNT2	384	0.002012561104085039	TSU-25	AIS A
CLDN25_WNT2	48	-0.006349416247526044	TSU-25	AIS A
CLDN25_WNT2	64	-0.015877523440046667	TSU-25	AIS A
CLDN25_WNT2	8	-7.385408209092824e-4	TSU-25	AIS A
CLDN25_WNT2	96	-0.010267107863249907	TSU-25	AIS A
CLEC10A_WNT2	12	0.035411069714457503	TSU-25	AIS A
CLEC10A_WNT2	128	0.26617627782870723	TSU-25	AIS A
CLEC10A_WNT2	16	0.047793636377575215	TSU-25	AIS A
CLEC10A_WNT2	192	0.3001295473276302	TSU-25	AIS A
CLEC10A_WNT2	24	0.07006965566775415	TSU-25	AIS A
CLEC10A_WNT2	256	0.4165998346055868	TSU-25	AIS A
CLEC10A_WNT2	32	0.09375682837527706	TSU-25	AIS A
CLEC10A_WNT2	384	0.49072159586101494	TSU-25	AIS A
CLEC10A_WNT2	48	0.12679986164104623	TSU-25	AIS A
CLEC10A_WNT2	64	0.15736535635577464	TSU-25	AIS A
CLEC10A_WNT2	8	0.022111419003569648	TSU-25	AIS A
CLEC10A_WNT2	96	0.21836696473622505	TSU-25	AIS A
CLEC12A_WNT2	12	0.024814397035458062	TSU-25	AIS A
CLEC12A_WNT2	128	0.21947813627980284	TSU-25	AIS A
CLEC12A_WNT2	16	0.03690091373062153	TSU-25	AIS A
CLEC12A_WNT2	192	0.27456183621665414	TSU-25	AIS A
CLEC12A_WNT2	24	0.058858900371525025	TSU-25	AIS A
CLEC12A_WNT2	256	0.3756833092400069	TSU-25	AIS A
CLEC12A_WNT2	32	0.07244263844715386	TSU-25	AIS A
CLEC12A_WNT2	384	0.3943894386193818	TSU-25	AIS A
CLEC12A_WNT2	48	0.09925493324324615	TSU-25	AIS A
CLEC12A_WNT2	64	0.13651313482467348	TSU-25	AIS A
CLEC12A_WNT2	8	0.012867911295552892	TSU-25	AIS A
CLEC12A_WNT2	96	0.1864916643472761	TSU-25	AIS A
CLEC2D_WNT2	12	0.08128054933697564	TSU-25	AIS A
CLEC2D_WNT2	128	0.38101444302022014	TSU-25	AIS A
CLEC2D_WNT2	16	0.10997467676520188	TSU-25	AIS A
CLEC2D_WNT2	192	0.4747189297870375	TSU-25	AIS A
CLEC2D_WNT2	24	0.15315780914257401	TSU-25	AIS A
CLEC2D_WNT2	256	0.49777004472375375	TSU-25	AIS A
CLEC2D_WNT2	32	0.19427896741713277	TSU-25	AIS A
CLEC2D_WNT2	384	0.5665695563683161	TSU-25	AIS A
CLEC2D_WNT2	48	0.24562925313940273	TSU-25	AIS A
CLEC2D_WNT2	64	0.2964389585795884	TSU-25	AIS A
CLEC2D_WNT2	8	0.04883302675866982	TSU-25	AIS A
CLEC2D_WNT2	96	0.3697642591704741	TSU-25	AIS A
CLEC4C_WNT2	12	0.016769804820416002	TSU-25	AIS A
CLEC4C_WNT2	128	0.19766782006566178	TSU-25	AIS A
CLEC4C_WNT2	16	0.022188407735466577	TSU-25	AIS A
CLEC4C_WNT2	192	0.28711910794918455	TSU-25	AIS A
CLEC4C_WNT2	24	0.03795366827662491	TSU-25	AIS A
CLEC4C_WNT2	256	0.3140878497782439	TSU-25	AIS A
CLEC4C_WNT2	32	0.05633872021068261	TSU-25	AIS A
CLEC4C_WNT2	384	0.4267557925992205	TSU-25	AIS A
CLEC4C_WNT2	48	0.07676318944756347	TSU-25	AIS A
CLEC4C_WNT2	64	0.10812811277275934	TSU-25	AIS A
CLEC4C_WNT2	8	0.009846582933859822	TSU-25	AIS A
CLEC4C_WNT2	96	0.14576481966114116	TSU-25	AIS A
CLEC4E_WNT2	12	0.0018453111015027572	TSU-25	AIS A
CLEC4E_WNT2	128	-0.037578621455943144	TSU-25	AIS A
CLEC4E_WNT2	16	0.001058676263548303	TSU-25	AIS A
CLEC4E_WNT2	192	-0.06717846137291283	TSU-25	AIS A
CLEC4E_WNT2	24	0.007720851264517152	TSU-25	AIS A
CLEC4E_WNT2	256	-0.009966478850536482	TSU-25	AIS A
CLEC4E_WNT2	32	0.006193782442877031	TSU-25	AIS A
CLEC4E_WNT2	384	-0.03529357567544881	TSU-25	AIS A
CLEC4E_WNT2	48	0.007190413365982998	TSU-25	AIS A
CLEC4E_WNT2	64	5.737848596178062e-4	TSU-25	AIS A
CLEC4E_WNT2	8	7.517584138265852e-4	TSU-25	AIS A
CLEC4E_WNT2	96	-0.016193249624251935	TSU-25	AIS A
COL11A1_WNT2	12	0.008124541845716452	TSU-25	AIS A
COL11A1_WNT2	128	0.18971029689195604	TSU-25	AIS A
COL11A1_WNT2	16	0.010514352684769397	TSU-25	AIS A
COL11A1_WNT2	192	0.25988975273423615	TSU-25	AIS A
COL11A1_WNT2	24	0.022135898266210922	TSU-25	AIS A
COL11A1_WNT2	256	0.30781444071719544	TSU-25	AIS A
COL11A1_WNT2	32	0.027706646491408804	TSU-25	AIS A
COL11A1_WNT2	384	0.34395080731087646	TSU-25	AIS A
COL11A1_WNT2	48	0.061726621438068986	TSU-25	AIS A
COL11A1_WNT2	64	0.07535152241219076	TSU-25	AIS A
COL11A1_WNT2	8	0.0031827148723077613	TSU-25	AIS A
COL11A1_WNT2	96	0.14689047811389622	TSU-25	AIS A
COL1A1_WNT2	12	0.1314321488679532	TSU-25	AIS A
COL1A1_WNT2	128	0.41169240780261385	TSU-25	AIS A
COL1A1_WNT2	16	0.16155997607656875	TSU-25	AIS A
COL1A1_WNT2	192	0.5027515085657731	TSU-25	AIS A
COL1A1_WNT2	24	0.20164488321057258	TSU-25	AIS A
COL1A1_WNT2	256	0.499068914710607	TSU-25	AIS A
COL1A1_WNT2	32	0.24194922784413483	TSU-25	AIS A
COL1A1_WNT2	384	0.6073835546201449	TSU-25	AIS A
COL1A1_WNT2	48	0.29550489079718667	TSU-25	AIS A
COL1A1_WNT2	64	0.33900460558379264	TSU-25	AIS A
COL1A1_WNT2	8	0.09848926747633581	TSU-25	AIS A
COL1A1_WNT2	96	0.40427698371185017	TSU-25	AIS A
COL21A1_WNT2	12	0.03280415748056746	TSU-25	AIS A
COL21A1_WNT2	128	0.3483356969810848	TSU-25	AIS A
COL21A1_WNT2	16	0.05029427336771659	TSU-25	AIS A
COL21A1_WNT2	192	0.4270454038258486	TSU-25	AIS A
COL21A1_WNT2	24	0.07783617913539678	TSU-25	AIS A
COL21A1_WNT2	256	0.47025744380964196	TSU-25	AIS A
COL21A1_WNT2	32	0.11430577603548474	TSU-25	AIS A
COL21A1_WNT2	384	0.5429396318055122	TSU-25	AIS A
COL21A1_WNT2	48	0.16377070390082715	TSU-25	AIS A
COL21A1_WNT2	64	0.20973733141157389	TSU-25	AIS A
COL21A1_WNT2	8	0.022545301027420653	TSU-25	AIS A
COL21A1_WNT2	96	0.2949282457267403	TSU-25	AIS A
CRELD2_WNT2	12	0.04100209486783106	TSU-25	AIS A
CRELD2_WNT2	128	0.36643642830973494	TSU-25	AIS A
CRELD2_WNT2	16	0.06210579534163508	TSU-25	AIS A
CRELD2_WNT2	192	0.47361888264807733	TSU-25	AIS A
CRELD2_WNT2	24	0.10040822281662065	TSU-25	AIS A
CRELD2_WNT2	256	0.4936649444279351	TSU-25	AIS A
CRELD2_WNT2	32	0.14127938542124083	TSU-25	AIS A
CRELD2_WNT2	384	0.5733973255678992	TSU-25	AIS A
CRELD2_WNT2	48	0.19617788238397116	TSU-25	AIS A
CRELD2_WNT2	64	0.2420922427635843	TSU-25	AIS A
CRELD2_WNT2	8	0.02273543322748593	TSU-25	AIS A
CRELD2_WNT2	96	0.33942299772421	TSU-25	AIS A
CSPG4_WNT2	12	0.034692177227056434	TSU-25	AIS A
CSPG4_WNT2	128	0.2632991084338373	TSU-25	AIS A
CSPG4_WNT2	16	0.04706590989046042	TSU-25	AIS A
CSPG4_WNT2	192	0.31353589019105543	TSU-25	AIS A
CSPG4_WNT2	24	0.07275175761479215	TSU-25	AIS A
CSPG4_WNT2	256	0.3374611944771423	TSU-25	AIS A
CSPG4_WNT2	32	0.09406971831565336	TSU-25	AIS A
CSPG4_WNT2	384	0.33789751008818397	TSU-25	AIS A
CSPG4_WNT2	48	0.14000460569589324	TSU-25	AIS A
CSPG4_WNT2	64	0.16986871763562347	TSU-25	AIS A
CSPG4_WNT2	8	0.02136837214132877	TSU-25	AIS A
CSPG4_WNT2	96	0.22440115532621652	TSU-25	AIS A
CTLA4_WNT2	12	0.06380413123863282	TSU-25	AIS A
CTLA4_WNT2	128	0.341604659109272	TSU-25	AIS A
CTLA4_WNT2	16	0.08284026416340613	TSU-25	AIS A
CTLA4_WNT2	192	0.3979153151308661	TSU-25	AIS A
CTLA4_WNT2	24	0.12029844377209513	TSU-25	AIS A
CTLA4_WNT2	256	0.4092339978774936	TSU-25	AIS A
CTLA4_WNT2	32	0.15210639946919924	TSU-25	AIS A
CTLA4_WNT2	384	0.49111856976078017	TSU-25	AIS A
CTLA4_WNT2	48	0.20535724209628875	TSU-25	AIS A
CTLA4_WNT2	64	0.2406425101481314	TSU-25	AIS A
CTLA4_WNT2	8	0.03733007355795895	TSU-25	AIS A
CTLA4_WNT2	96	0.3068327297500171	TSU-25	AIS A
CTNNB1_WNT2	12	0.057188546877616146	TSU-25	AIS A
CTNNB1_WNT2	128	0.357841619438243	TSU-25	AIS A
CTNNB1_WNT2	16	0.08017494237895945	TSU-25	AIS A
CTNNB1_WNT2	192	0.45732907577948384	TSU-25	AIS A
CTNNB1_WNT2	24	0.11632034693318587	TSU-25	AIS A
CTNNB1_WNT2	256	0.47322239157074897	TSU-25	AIS A
CTNNB1_WNT2	32	0.1519817641568925	TSU-25	AIS A
CTNNB1_WNT2	384	0.5492519745587635	TSU-25	AIS A
CTNNB1_WNT2	48	0.19926032981814912	TSU-25	AIS A
CTNNB1_WNT2	64	0.242528728330099	TSU-25	AIS A
CTNNB1_WNT2	8	0.03409715179371217	TSU-25	AIS A
CTNNB1_WNT2	96	0.31544171117415143	TSU-25	AIS A
CTSK_WNT2	12	0.07107813702828773	TSU-25	AIS A
CTSK_WNT2	128	0.3319558484780242	TSU-25	AIS A
CTSK_WNT2	16	0.09427816594078325	TSU-25	AIS A
CTSK_WNT2	192	0.393858719893671	TSU-25	AIS A
CTSK_WNT2	24	0.13665264248513526	TSU-25	AIS A
CTSK_WNT2	256	0.4141145473787936	TSU-25	AIS A
CTSK_WNT2	32	0.16952048079059703	TSU-25	AIS A
CTSK_WNT2	384	0.5199208745575239	TSU-25	AIS A
CTSK_WNT2	48	0.21361844780411318	TSU-25	AIS A
CTSK_WNT2	64	0.25801268471204947	TSU-25	AIS A
CTSK_WNT2	8	0.04165458918397715	TSU-25	AIS A
CTSK_WNT2	96	0.31784597648315865	TSU-25	AIS A
CXCL13_WNT2	12	0.014819167194557085	TSU-25	AIS A
CXCL13_WNT2	128	0.08785208079437487	TSU-25	AIS A
CXCL13_WNT2	16	0.017835189226063374	TSU-25	AIS A
CXCL13_WNT2	192	0.12603003679776348	TSU-25	AIS A
CXCL13_WNT2	24	0.026588422035191645	TSU-25	AIS A
CXCL13_WNT2	256	0.16574659576335815	TSU-25	AIS A
CXCL13_WNT2	32	0.03767933751802026	TSU-25	AIS A
CXCL13_WNT2	384	0.24432192172950665	TSU-25	AIS A
CXCL13_WNT2	48	0.04941979208693439	TSU-25	AIS A
CXCL13_WNT2	64	0.05868531040086957	TSU-25	AIS A
CXCL13_WNT2	8	0.007736176153187192	TSU-25	AIS A
CXCL13_WNT2	96	0.09268630133974286	TSU-25	AIS A
CXCL14_WNT2	12	0.04587642195692116	TSU-25	AIS A
CXCL14_WNT2	128	0.32131799784880855	TSU-25	AIS A
CXCL14_WNT2	16	0.06585981795754564	TSU-25	AIS A
CXCL14_WNT2	192	0.39246571881834647	TSU-25	AIS A
CXCL14_WNT2	24	0.10196043887947048	TSU-25	AIS A
CXCL14_WNT2	256	0.40110329558243607	TSU-25	AIS A
CXCL14_WNT2	32	0.1461035808358505	TSU-25	AIS A
CXCL14_WNT2	384	0.48705085632619327	TSU-25	AIS A
CXCL14_WNT2	48	0.19512805760721683	TSU-25	AIS A
CXCL14_WNT2	64	0.2350533377478888	TSU-25	AIS A
CXCL14_WNT2	8	0.023334136342075724	TSU-25	AIS A
CXCL14_WNT2	96	0.2914004958436972	TSU-25	AIS A
CXCL5_WNT2	12	-0.020940278581546845	TSU-25	AIS A
CXCL5_WNT2	128	-0.0776434841620914	TSU-25	AIS A
CXCL5_WNT2	16	-0.027711609624103888	TSU-25	AIS A
CXCL5_WNT2	192	-0.11138193245256071	TSU-25	AIS A
CXCL5_WNT2	24	-0.039886082282069274	TSU-25	AIS A
CXCL5_WNT2	256	-0.05083950521981023	TSU-25	AIS A
CXCL5_WNT2	32	-0.05020026026490269	TSU-25	AIS A
CXCL5_WNT2	384	-0.08638999236488919	TSU-25	AIS A
CXCL5_WNT2	48	-0.07169889772307156	TSU-25	AIS A
CXCL5_WNT2	64	-0.08730377618030005	TSU-25	AIS A
CXCL5_WNT2	8	-0.012501271573756129	TSU-25	AIS A
CXCL5_WNT2	96	-0.09573159139562336	TSU-25	AIS A
CXCL9_WNT2	12	0.016620492993792913	TSU-25	AIS A
CXCL9_WNT2	128	0.1477943962542005	TSU-25	AIS A
CXCL9_WNT2	16	0.0191073267433382	TSU-25	AIS A
CXCL9_WNT2	192	0.1900683338317501	TSU-25	AIS A
CXCL9_WNT2	24	0.03296672215413565	TSU-25	AIS A
CXCL9_WNT2	256	0.30654956512477605	TSU-25	AIS A
CXCL9_WNT2	32	0.048209092558087877	TSU-25	AIS A
CXCL9_WNT2	384	0.3437538418467576	TSU-25	AIS A
CXCL9_WNT2	48	0.06098041341045881	TSU-25	AIS A
CXCL9_WNT2	64	0.0804661242836218	TSU-25	AIS A
CXCL9_WNT2	8	0.008754524529508914	TSU-25	AIS A
CXCL9_WNT2	96	0.1125787166757719	TSU-25	AIS A
CXCR5_WNT2	12	0.027304749709392995	TSU-25	AIS A
CXCR5_WNT2	128	0.2074653488119446	TSU-25	AIS A
CXCR5_WNT2	16	0.04122800278169012	TSU-25	AIS A
CXCR5_WNT2	192	0.28749460864702375	TSU-25	AIS A
CXCR5_WNT2	24	0.0640104408913239	TSU-25	AIS A
CXCR5_WNT2	256	0.28653420956903775	TSU-25	AIS A
CXCR5_WNT2	32	0.08850996396534117	TSU-25	AIS A
CXCR5_WNT2	384	0.3742806347273982	TSU-25	AIS A
CXCR5_WNT2	48	0.11966455183768893	TSU-25	AIS A
CXCR5_WNT2	64	0.14440526670455667	TSU-25	AIS A
CXCR5_WNT2	8	0.016011409720987513	TSU-25	AIS A
CXCR5_WNT2	96	0.18672862036638038	TSU-25	AIS A
CXCR6_WNT2	12	0.07780374443264948	TSU-25	AIS A
CXCR6_WNT2	128	0.36014936697249395	TSU-25	AIS A
CXCR6_WNT2	16	0.10242243163631562	TSU-25	AIS A
CXCR6_WNT2	192	0.4408721507250066	TSU-25	AIS A
CXCR6_WNT2	24	0.14057144594003226	TSU-25	AIS A
CXCR6_WNT2	256	0.421089354495052	TSU-25	AIS A
CXCR6_WNT2	32	0.18185279896397555	TSU-25	AIS A
CXCR6_WNT2	384	0.5153642927912602	TSU-25	AIS A
CXCR6_WNT2	48	0.22641088444533583	TSU-25	AIS A
CXCR6_WNT2	64	0.26935839271642376	TSU-25	AIS A
CXCR6_WNT2	8	0.045248222119996656	TSU-25	AIS A
CXCR6_WNT2	96	0.3354746115221184	TSU-25	AIS A
CYP2F1_WNT2	12	6.61701276462752e-4	TSU-25	AIS A
CYP2F1_WNT2	128	0.038172518470038164	TSU-25	AIS A
CYP2F1_WNT2	16	0.0012022694088128691	TSU-25	AIS A
CYP2F1_WNT2	192	0.04850081830036674	TSU-25	AIS A
CYP2F1_WNT2	24	-5.083015051326988e-4	TSU-25	AIS A
CYP2F1_WNT2	256	0.14328869356992116	TSU-25	AIS A
CYP2F1_WNT2	32	0.002753765086858752	TSU-25	AIS A
CYP2F1_WNT2	384	0.21344139548066213	TSU-25	AIS A
CYP2F1_WNT2	48	0.01374698332099799	TSU-25	AIS A
CYP2F1_WNT2	64	0.013196315537294116	TSU-25	AIS A
CYP2F1_WNT2	8	0.0010560779950837252	TSU-25	AIS A
CYP2F1_WNT2	96	0.01789232901296388	TSU-25	AIS A
CYP3A5_WNT2	12	0.030640855985909023	TSU-25	AIS A
CYP3A5_WNT2	128	0.20941248467046059	TSU-25	AIS A
CYP3A5_WNT2	16	0.04056545904699706	TSU-25	AIS A
CYP3A5_WNT2	192	0.24659997232820052	TSU-25	AIS A
CYP3A5_WNT2	24	0.06160223286758754	TSU-25	AIS A
CYP3A5_WNT2	256	0.27140397580746023	TSU-25	AIS A
CYP3A5_WNT2	32	0.07647412882993201	TSU-25	AIS A
CYP3A5_WNT2	384	0.24391734336827683	TSU-25	AIS A
CYP3A5_WNT2	48	0.0963289302558872	TSU-25	AIS A
CYP3A5_WNT2	64	0.11882777305671335	TSU-25	AIS A
CYP3A5_WNT2	8	0.021039958687281198	TSU-25	AIS A
CYP3A5_WNT2	96	0.16117452258346887	TSU-25	AIS A
CYTIP_WNT2	12	0.0959883378937155	TSU-25	AIS A
CYTIP_WNT2	128	0.35961850730874495	TSU-25	AIS A
CYTIP_WNT2	16	0.12381950305157122	TSU-25	AIS A
CYTIP_WNT2	192	0.43964660451234877	TSU-25	AIS A
CYTIP_WNT2	24	0.1609105342710481	TSU-25	AIS A
CYTIP_WNT2	256	0.4608024030819116	TSU-25	AIS A
CYTIP_WNT2	32	0.18984072248518158	TSU-25	AIS A
CYTIP_WNT2	384	0.5510538065671337	TSU-25	AIS A
CYTIP_WNT2	48	0.2276795051560241	TSU-25	AIS A
CYTIP_WNT2	64	0.2701926563209486	TSU-25	AIS A
CYTIP_WNT2	8	0.06210107181182473	TSU-25	AIS A
CYTIP_WNT2	96	0.3369310147007838	TSU-25	AIS A
DAPL1_WNT2	12	0.005066182361641159	TSU-25	AIS A
DAPL1_WNT2	128	0.1290226948509348	TSU-25	AIS A
DAPL1_WNT2	16	0.008911341217262534	TSU-25	AIS A
DAPL1_WNT2	192	0.2215395584505352	TSU-25	AIS A
DAPL1_WNT2	24	0.014240350922125722	TSU-25	AIS A
DAPL1_WNT2	256	0.26268836727981115	TSU-25	AIS A
DAPL1_WNT2	32	0.01790146569310188	TSU-25	AIS A
DAPL1_WNT2	384	0.37225819363501095	TSU-25	AIS A
DAPL1_WNT2	48	0.0367486138962672	TSU-25	AIS A
DAPL1_WNT2	64	0.05032373998859946	TSU-25	AIS A
DAPL1_WNT2	8	0.002372773716115572	TSU-25	AIS A
DAPL1_WNT2	96	0.08681157935661665	TSU-25	AIS A
DNAJB9_WNT2	12	0.06423165770789714	TSU-25	AIS A
DNAJB9_WNT2	128	0.36055375186344857	TSU-25	AIS A
DNAJB9_WNT2	16	0.08813731379442674	TSU-25	AIS A
DNAJB9_WNT2	192	0.42853969391828994	TSU-25	AIS A
DNAJB9_WNT2	24	0.12333862773555722	TSU-25	AIS A
DNAJB9_WNT2	256	0.4707919920928625	TSU-25	AIS A
DNAJB9_WNT2	32	0.15661807440053133	TSU-25	AIS A
DNAJB9_WNT2	384	0.5656908164556192	TSU-25	AIS A
DNAJB9_WNT2	48	0.2075450702521265	TSU-25	AIS A
DNAJB9_WNT2	64	0.2528333354240428	TSU-25	AIS A
DNAJB9_WNT2	8	0.039929117211779996	TSU-25	AIS A
DNAJB9_WNT2	96	0.33514149980908337	TSU-25	AIS A
DUOX1_WNT2	12	-0.014514594649168416	TSU-25	AIS A
DUOX1_WNT2	128	0.1469726262857383	TSU-25	AIS A
DUOX1_WNT2	16	-0.01746063813906158	TSU-25	AIS A
DUOX1_WNT2	192	0.19296076457656972	TSU-25	AIS A
DUOX1_WNT2	24	-0.01890581137270412	TSU-25	AIS A
DUOX1_WNT2	256	0.2200781931229889	TSU-25	AIS A
DUOX1_WNT2	32	-0.007224133491109471	TSU-25	AIS A
DUOX1_WNT2	384	0.3209859212406282	TSU-25	AIS A
DUOX1_WNT2	48	0.00944161922263526	TSU-25	AIS A
DUOX1_WNT2	64	0.028045112660621214	TSU-25	AIS A
DUOX1_WNT2	8	-0.009117558597324188	TSU-25	AIS A
DUOX1_WNT2	96	0.09384877040231343	TSU-25	AIS A
EGFR_WNT2	12	-0.0020414298703575807	TSU-25	AIS A
EGFR_WNT2	128	0.29413729248254383	TSU-25	AIS A
EGFR_WNT2	16	0.009796039181698139	TSU-25	AIS A
EGFR_WNT2	192	0.3964537714606219	TSU-25	AIS A
EGFR_WNT2	24	0.039225940759830207	TSU-25	AIS A
EGFR_WNT2	256	0.43069539906704885	TSU-25	AIS A
EGFR_WNT2	32	0.0730474735972118	TSU-25	AIS A
EGFR_WNT2	384	0.5229398988355265	TSU-25	AIS A
EGFR_WNT2	48	0.12493879679404872	TSU-25	AIS A
EGFR_WNT2	64	0.16415907151112444	TSU-25	AIS A
EGFR_WNT2	8	-0.002912058492651779	TSU-25	AIS A
EGFR_WNT2	96	0.2512732337119026	TSU-25	AIS A
ELN_WNT2	12	0.001055061840313765	TSU-25	AIS A
ELN_WNT2	128	0.04051577902470517	TSU-25	AIS A
ELN_WNT2	16	0.0016356806171610387	TSU-25	AIS A
ELN_WNT2	192	0.055970659571705696	TSU-25	AIS A
ELN_WNT2	24	0.006115740578551484	TSU-25	AIS A
ELN_WNT2	256	0.06535195903091814	TSU-25	AIS A
ELN_WNT2	32	0.00153133563078248	TSU-25	AIS A
ELN_WNT2	384	0.11062561689279445	TSU-25	AIS A
ELN_WNT2	48	0.010048846118505131	TSU-25	AIS A
ELN_WNT2	64	0.015880095913428725	TSU-25	AIS A
ELN_WNT2	8	1.4108093794925472e-4	TSU-25	AIS A
ELN_WNT2	96	0.028884444120866014	TSU-25	AIS A
ERBB2_WNT2	12	0.014137132665963661	TSU-25	AIS A
ERBB2_WNT2	128	0.3198630312344152	TSU-25	AIS A
ERBB2_WNT2	16	0.028455339094534723	TSU-25	AIS A
ERBB2_WNT2	192	0.4025732222942842	TSU-25	AIS A
ERBB2_WNT2	24	0.06648132979565302	TSU-25	AIS A
ERBB2_WNT2	256	0.43050230648444265	TSU-25	AIS A
ERBB2_WNT2	32	0.10445616661461785	TSU-25	AIS A
ERBB2_WNT2	384	0.539834851281337	TSU-25	AIS A
ERBB2_WNT2	48	0.15346274276631	TSU-25	AIS A
ERBB2_WNT2	64	0.20020184403434343	TSU-25	AIS A
ERBB2_WNT2	8	0.0050832305422122345	TSU-25	AIS A
ERBB2_WNT2	96	0.2737284849059432	TSU-25	AIS A
EREG_WNT2	12	1.4171193438945672e-4	TSU-25	AIS A
EREG_WNT2	128	-0.023926481708890116	TSU-25	AIS A
EREG_WNT2	16	8.320477992469297e-4	TSU-25	AIS A
EREG_WNT2	192	-0.016077666520211333	TSU-25	AIS A
EREG_WNT2	24	0.001681144119242679	TSU-25	AIS A
EREG_WNT2	256	-0.047076915091220986	TSU-25	AIS A
EREG_WNT2	32	5.981214002635019e-4	TSU-25	AIS A
EREG_WNT2	384	-0.0832044712033027	TSU-25	AIS A
EREG_WNT2	48	0.009813618097814461	TSU-25	AIS A
EREG_WNT2	64	-0.009436732913271167	TSU-25	AIS A
EREG_WNT2	8	-2.948077343723672e-4	TSU-25	AIS A
EREG_WNT2	96	0.0029347889690032776	TSU-25	AIS A
ETV5_WNT2	12	-0.002037993739636353	TSU-25	AIS A
ETV5_WNT2	128	0.29629015845368084	TSU-25	AIS A
ETV5_WNT2	16	0.00786820190041908	TSU-25	AIS A
ETV5_WNT2	192	0.39015383307936297	TSU-25	AIS A
ETV5_WNT2	24	0.03994817416969446	TSU-25	AIS A
ETV5_WNT2	256	0.4357587163622286	TSU-25	AIS A
ETV5_WNT2	32	0.07401077972140803	TSU-25	AIS A
ETV5_WNT2	384	0.5259119207026697	TSU-25	AIS A
ETV5_WNT2	48	0.12537135496598004	TSU-25	AIS A
ETV5_WNT2	64	0.16657586896411244	TSU-25	AIS A
ETV5_WNT2	8	-0.00700787149420174	TSU-25	AIS A
ETV5_WNT2	96	0.2500447230362567	TSU-25	AIS A
F2RL3_WNT2	12	0.0038761161759008327	TSU-25	AIS A
F2RL3_WNT2	128	0.1359585059456004	TSU-25	AIS A
F2RL3_WNT2	16	0.006661739681094845	TSU-25	AIS A
F2RL3_WNT2	192	0.18051226335925724	TSU-25	AIS A
F2RL3_WNT2	24	0.01804070030306503	TSU-25	AIS A
F2RL3_WNT2	256	0.18136410978938028	TSU-25	AIS A
F2RL3_WNT2	32	0.02356236083964124	TSU-25	AIS A
F2RL3_WNT2	384	0.2722292692550637	TSU-25	AIS A
F2RL3_WNT2	48	0.03730947713662434	TSU-25	AIS A
F2RL3_WNT2	64	0.05663589477683898	TSU-25	AIS A
F2RL3_WNT2	8	0.004048552725743026	TSU-25	AIS A
F2RL3_WNT2	96	0.09396324971942488	TSU-25	AIS A
F3_WNT2	12	-0.017347869122360405	TSU-25	AIS A
F3_WNT2	128	0.27025319055670494	TSU-25	AIS A
F3_WNT2	16	-0.014028854545421538	TSU-25	AIS A
F3_WNT2	192	0.35147724160371563	TSU-25	AIS A
F3_WNT2	24	0.007840468977631252	TSU-25	AIS A
F3_WNT2	256	0.3861160520128035	TSU-25	AIS A
F3_WNT2	32	0.035454370517567196	TSU-25	AIS A
F3_WNT2	384	0.4801857075156103	TSU-25	AIS A
F3_WNT2	48	0.08595760918267205	TSU-25	AIS A
F3_WNT2	64	0.1275637357581444	TSU-25	AIS A
F3_WNT2	8	-0.01569175290054159	TSU-25	AIS A
F3_WNT2	96	0.20712725315176003	TSU-25	AIS A
FABP4_WNT2	12	-0.014107775526554435	TSU-25	AIS A
FABP4_WNT2	128	-0.04030137870804472	TSU-25	AIS A
FABP4_WNT2	16	-0.01656865195322166	TSU-25	AIS A
FABP4_WNT2	192	-0.02822100036101853	TSU-25	AIS A
FABP4_WNT2	24	-0.022212305719040683	TSU-25	AIS A
FABP4_WNT2	256	0.006427953911729204	TSU-25	AIS A
FABP4_WNT2	32	-0.030546364752114332	TSU-25	AIS A
FABP4_WNT2	384	-0.08840993120279068	TSU-25	AIS A
FABP4_WNT2	48	-0.03928604237991548	TSU-25	AIS A
FABP4_WNT2	64	-0.04923856409747611	TSU-25	AIS A
FABP4_WNT2	8	-0.008074299321149659	TSU-25	AIS A
FABP4_WNT2	96	-0.061228573835871096	TSU-25	AIS A
FAP_WNT2	12	0.08729207261411542	TSU-25	AIS A
FAP_WNT2	128	0.3683384465916082	TSU-25	AIS A
FAP_WNT2	16	0.1174817837647626	TSU-25	AIS A
FAP_WNT2	192	0.44243048042559036	TSU-25	AIS A
FAP_WNT2	24	0.15824445659592842	TSU-25	AIS A
FAP_WNT2	256	0.44130469678503026	TSU-25	AIS A
FAP_WNT2	32	0.19846924112931474	TSU-25	AIS A
FAP_WNT2	384	0.5636747656510471	TSU-25	AIS A
FAP_WNT2	48	0.24579490158105294	TSU-25	AIS A
FAP_WNT2	64	0.28833442004014387	TSU-25	AIS A
FAP_WNT2	8	0.058203539115807515	TSU-25	AIS A
FAP_WNT2	96	0.34796533736045765	TSU-25	AIS A
FCGR2B_WNT2	12	0.027604070438002195	TSU-25	AIS A
FCGR2B_WNT2	128	0.21004579750948416	TSU-25	AIS A
FCGR2B_WNT2	16	0.04131070623819027	TSU-25	AIS A
FCGR2B_WNT2	192	0.2728817048028035	TSU-25	AIS A
FCGR2B_WNT2	24	0.0667181103078676	TSU-25	AIS A
FCGR2B_WNT2	256	0.35787314723909824	TSU-25	AIS A
FCGR2B_WNT2	32	0.08277537739452026	TSU-25	AIS A
FCGR2B_WNT2	384	0.4549593668420535	TSU-25	AIS A
FCGR2B_WNT2	48	0.1216013806780492	TSU-25	AIS A
FCGR2B_WNT2	64	0.14287713956293882	TSU-25	AIS A
FCGR2B_WNT2	8	0.01679723908241084	TSU-25	AIS A
FCGR2B_WNT2	96	0.21023914486219814	TSU-25	AIS A
FCMR_WNT2	12	0.08572868517963216	TSU-25	AIS A
FCMR_WNT2	128	0.3622963430727869	TSU-25	AIS A
FCMR_WNT2	16	0.11227605983573778	TSU-25	AIS A
FCMR_WNT2	192	0.4341397107793742	TSU-25	AIS A
FCMR_WNT2	24	0.15685376903969225	TSU-25	AIS A
FCMR_WNT2	256	0.4349795753262591	TSU-25	AIS A
FCMR_WNT2	32	0.1909115084577917	TSU-25	AIS A
FCMR_WNT2	384	0.5130140758559544	TSU-25	AIS A
FCMR_WNT2	48	0.23634397819339992	TSU-25	AIS A
FCMR_WNT2	64	0.2793414759696091	TSU-25	AIS A
FCMR_WNT2	8	0.05197063909569203	TSU-25	AIS A
FCMR_WNT2	96	0.3384698201631443	TSU-25	AIS A
FDCSP_WNT2	12	0.019496812758500067	TSU-25	AIS A
FDCSP_WNT2	128	0.11226382159969152	TSU-25	AIS A
FDCSP_WNT2	16	0.019830664059248552	TSU-25	AIS A
FDCSP_WNT2	192	0.17201923931903135	TSU-25	AIS A
FDCSP_WNT2	24	0.03262843651939129	TSU-25	AIS A
FDCSP_WNT2	256	0.19623272931825803	TSU-25	AIS A
FDCSP_WNT2	32	0.049642703964902925	TSU-25	AIS A
FDCSP_WNT2	384	0.36879520644684366	TSU-25	AIS A
FDCSP_WNT2	48	0.06371922379322396	TSU-25	AIS A
FDCSP_WNT2	64	0.07435716654347263	TSU-25	AIS A
FDCSP_WNT2	8	0.010513685530518657	TSU-25	AIS A
FDCSP_WNT2	96	0.10594438382334867	TSU-25	AIS A
FGF18_WNT2	12	0.025372710490606024	TSU-25	AIS A
FGF18_WNT2	128	0.3456664022866124	TSU-25	AIS A
FGF18_WNT2	16	0.04416100956195852	TSU-25	AIS A
FGF18_WNT2	192	0.47652571671368815	TSU-25	AIS A
FGF18_WNT2	24	0.07964635532064596	TSU-25	AIS A
FGF18_WNT2	256	0.4868524556480657	TSU-25	AIS A
FGF18_WNT2	32	0.11189018744334447	TSU-25	AIS A
FGF18_WNT2	384	0.5759726235048263	TSU-25	AIS A
FGF18_WNT2	48	0.167274760067838	TSU-25	AIS A
FGF18_WNT2	64	0.20758600352552392	TSU-25	AIS A
FGF18_WNT2	8	0.014931422575330896	TSU-25	AIS A
FGF18_WNT2	96	0.29790281320857215	TSU-25	AIS A
FGFR4_WNT2	12	0.13011174569502584	TSU-25	AIS A
FGFR4_WNT2	128	0.41380828798123165	TSU-25	AIS A
FGFR4_WNT2	16	0.160160601803435	TSU-25	AIS A
FGFR4_WNT2	192	0.4819854341227515	TSU-25	AIS A
FGFR4_WNT2	24	0.19981613930905726	TSU-25	AIS A
FGFR4_WNT2	256	0.462117422877671	TSU-25	AIS A
FGFR4_WNT2	32	0.233268406437436	TSU-25	AIS A
FGFR4_WNT2	384	0.5339846391195087	TSU-25	AIS A
FGFR4_WNT2	48	0.275816185617176	TSU-25	AIS A
FGFR4_WNT2	64	0.3167881084660511	TSU-25	AIS A
FGFR4_WNT2	8	0.09019061435018566	TSU-25	AIS A
FGFR4_WNT2	96	0.37586884082014366	TSU-25	AIS A
FOS_WNT2	12	0.056126174060662025	TSU-25	AIS A
FOS_WNT2	128	0.2994355529967865	TSU-25	AIS A
FOS_WNT2	16	0.07476829716446562	TSU-25	AIS A
FOS_WNT2	192	0.33885253071663296	TSU-25	AIS A
FOS_WNT2	24	0.10783595225082054	TSU-25	AIS A
FOS_WNT2	256	0.35782200206156334	TSU-25	AIS A
FOS_WNT2	32	0.13688358217407245	TSU-25	AIS A
FOS_WNT2	384	0.37884263087548625	TSU-25	AIS A
FOS_WNT2	48	0.17333844438573362	TSU-25	AIS A
FOS_WNT2	64	0.213153239306129	TSU-25	AIS A
FOS_WNT2	8	0.03756101052143358	TSU-25	AIS A
FOS_WNT2	96	0.27063347229827506	TSU-25	AIS A
FOXA1_WNT2	12	-0.024413764571278303	TSU-25	AIS A
FOXA1_WNT2	128	0.23952182115592066	TSU-25	AIS A
FOXA1_WNT2	16	-0.025943386928482325	TSU-25	AIS A
FOXA1_WNT2	192	0.3492109535526999	TSU-25	AIS A
FOXA1_WNT2	24	-0.020915143111392063	TSU-25	AIS A
FOXA1_WNT2	256	0.39570598619068414	TSU-25	AIS A
FOXA1_WNT2	32	-0.006727664055410626	TSU-25	AIS A
FOXA1_WNT2	384	0.4636746093348109	TSU-25	AIS A
FOXA1_WNT2	48	0.03687399856539343	TSU-25	AIS A
FOXA1_WNT2	64	0.07323139718102346	TSU-25	AIS A
FOXA1_WNT2	8	-0.01473390362332085	TSU-25	AIS A
FOXA1_WNT2	96	0.16609037850010652	TSU-25	AIS A
FOXA2_WNT2	12	-0.021531490730384004	TSU-25	AIS A
FOXA2_WNT2	128	0.22943456852602143	TSU-25	AIS A
FOXA2_WNT2	16	-0.024048414953613567	TSU-25	AIS A
FOXA2_WNT2	192	0.3467395967789675	TSU-25	AIS A
FOXA2_WNT2	24	-0.01689687083312903	TSU-25	AIS A
FOXA2_WNT2	256	0.3935440227576138	TSU-25	AIS A
FOXA2_WNT2	32	-0.007968042913765338	TSU-25	AIS A
FOXA2_WNT2	384	0.4800916731639765	TSU-25	AIS A
FOXA2_WNT2	48	0.024411195164435254	TSU-25	AIS A
FOXA2_WNT2	64	0.06475432081249508	TSU-25	AIS A
FOXA2_WNT2	8	-0.014636963234328356	TSU-25	AIS A
FOXA2_WNT2	96	0.1485762174621639	TSU-25	AIS A
FOXI1_WNT2	12	-0.0011063606299352357	TSU-25	AIS A
FOXI1_WNT2	128	0.03500738019871786	TSU-25	AIS A
FOXI1_WNT2	16	-0.004464851438549392	TSU-25	AIS A
FOXI1_WNT2	192	0.06413049611257658	TSU-25	AIS A
FOXI1_WNT2	24	-0.0028677224641435214	TSU-25	AIS A
FOXI1_WNT2	256	0.1331477235622841	TSU-25	AIS A
FOXI1_WNT2	32	3.4848599073588433e-4	TSU-25	AIS A
FOXI1_WNT2	384	0.13508536519501568	TSU-25	AIS A
FOXI1_WNT2	48	-0.0053588098860049725	TSU-25	AIS A
FOXI1_WNT2	64	0.009237124296963124	TSU-25	AIS A
FOXI1_WNT2	8	-0.0013413708036345104	TSU-25	AIS A
FOXI1_WNT2	96	5.201799525422959e-4	TSU-25	AIS A
FOXJ1_WNT2	12	-0.00944331704145062	TSU-25	AIS A
FOXJ1_WNT2	128	0.13610874504557854	TSU-25	AIS A
FOXJ1_WNT2	16	-0.009817924245063005	TSU-25	AIS A
FOXJ1_WNT2	192	0.25289298716749775	TSU-25	AIS A
FOXJ1_WNT2	24	-0.013683986412920027	TSU-25	AIS A
FOXJ1_WNT2	256	0.3150372407038493	TSU-25	AIS A
FOXJ1_WNT2	32	-0.010963385141889655	TSU-25	AIS A
FOXJ1_WNT2	384	0.41791867441305736	TSU-25	AIS A
FOXJ1_WNT2	48	0.006086142294968422	TSU-25	AIS A
FOXJ1_WNT2	64	0.02763910559261189	TSU-25	AIS A
FOXJ1_WNT2	8	-0.004678440123749505	TSU-25	AIS A
FOXJ1_WNT2	96	0.07480424957132563	TSU-25	AIS A
FOXP3_WNT2	12	0.030755029266933243	TSU-25	AIS A
FOXP3_WNT2	128	0.28758646574180696	TSU-25	AIS A
FOXP3_WNT2	16	0.04382771067386986	TSU-25	AIS A
FOXP3_WNT2	192	0.36973822691666486	TSU-25	AIS A
FOXP3_WNT2	24	0.06693860372614104	TSU-25	AIS A
FOXP3_WNT2	256	0.3710744229838413	TSU-25	AIS A
FOXP3_WNT2	32	0.0993029063735441	TSU-25	AIS A
FOXP3_WNT2	384	0.5030897724272939	TSU-25	AIS A
FOXP3_WNT2	48	0.14208191799967387	TSU-25	AIS A
FOXP3_WNT2	64	0.17324403628787774	TSU-25	AIS A
FOXP3_WNT2	8	0.014181100742938648	TSU-25	AIS A
FOXP3_WNT2	96	0.23480624102786068	TSU-25	AIS A
FOXS1_WNT2	12	0.0026150283834102373	TSU-25	AIS A
FOXS1_WNT2	128	0.16152097538741925	TSU-25	AIS A
FOXS1_WNT2	16	0.0038886895126743815	TSU-25	AIS A
FOXS1_WNT2	192	0.1926307539496597	TSU-25	AIS A
FOXS1_WNT2	24	0.011740446230733228	TSU-25	AIS A
FOXS1_WNT2	256	0.24189183856286378	TSU-25	AIS A
FOXS1_WNT2	32	0.022680982389821677	TSU-25	AIS A
FOXS1_WNT2	384	0.3503024685376201	TSU-25	AIS A
FOXS1_WNT2	48	0.039095475860011455	TSU-25	AIS A
FOXS1_WNT2	64	0.059043198398576725	TSU-25	AIS A
FOXS1_WNT2	8	0.0015776757141563861	TSU-25	AIS A
FOXS1_WNT2	96	0.11832715964895918	TSU-25	AIS A
FRY_WNT2	12	0.01369489765737284	TSU-25	AIS A
FRY_WNT2	128	0.2906490673241815	TSU-25	AIS A
FRY_WNT2	16	0.028311283934452067	TSU-25	AIS A
FRY_WNT2	192	0.3820026266448096	TSU-25	AIS A
FRY_WNT2	24	0.05115028331739277	TSU-25	AIS A
FRY_WNT2	256	0.4517760151447452	TSU-25	AIS A
FRY_WNT2	32	0.0708285722467866	TSU-25	AIS A
FRY_WNT2	384	0.49153736344584686	TSU-25	AIS A
FRY_WNT2	48	0.10956841838972708	TSU-25	AIS A
FRY_WNT2	64	0.14356885892819637	TSU-25	AIS A
FRY_WNT2	8	0.009884762327807207	TSU-25	AIS A
FRY_WNT2	96	0.21605807773828908	TSU-25	AIS A
FRZB_WNT2	12	0.11731425501995611	TSU-25	AIS A
FRZB_WNT2	128	0.45170950205361865	TSU-25	AIS A
FRZB_WNT2	16	0.15417214523464648	TSU-25	AIS A
FRZB_WNT2	192	0.5281239067348711	TSU-25	AIS A
FRZB_WNT2	24	0.20607294940322787	TSU-25	AIS A
FRZB_WNT2	256	0.531595308590038	TSU-25	AIS A
FRZB_WNT2	32	0.2523607482621121	TSU-25	AIS A
FRZB_WNT2	384	0.6161263569162848	TSU-25	AIS A
FRZB_WNT2	48	0.30317105556915247	TSU-25	AIS A
FRZB_WNT2	64	0.350592353872699	TSU-25	AIS A
FRZB_WNT2	8	0.07446478394398226	TSU-25	AIS A
FRZB_WNT2	96	0.4279903044134271	TSU-25	AIS A
FSCN1_WNT2	12	0.06219780247463743	TSU-25	AIS A
FSCN1_WNT2	128	0.3902457783299161	TSU-25	AIS A
FSCN1_WNT2	16	0.08553052685595854	TSU-25	AIS A
FSCN1_WNT2	192	0.46801111545753055	TSU-25	AIS A
FSCN1_WNT2	24	0.12756785243131916	TSU-25	AIS A
FSCN1_WNT2	256	0.46717686953875415	TSU-25	AIS A
FSCN1_WNT2	32	0.1688171732786565	TSU-25	AIS A
FSCN1_WNT2	384	0.5504083095250573	TSU-25	AIS A
FSCN1_WNT2	48	0.22376634255217848	TSU-25	AIS A
FSCN1_WNT2	64	0.2635181291760393	TSU-25	AIS A
FSCN1_WNT2	8	0.03698107288239461	TSU-25	AIS A
FSCN1_WNT2	96	0.3423152703623268	TSU-25	AIS A
FURIN_WNT2	12	0.05451662478768926	TSU-25	AIS A
FURIN_WNT2	128	0.346810007505082	TSU-25	AIS A
FURIN_WNT2	16	0.07360246299739574	TSU-25	AIS A
FURIN_WNT2	192	0.40052515579840775	TSU-25	AIS A
FURIN_WNT2	24	0.11279176465996076	TSU-25	AIS A
FURIN_WNT2	256	0.4594708381685996	TSU-25	AIS A
FURIN_WNT2	32	0.1467554734611601	TSU-25	AIS A
FURIN_WNT2	384	0.5378098108264141	TSU-25	AIS A
FURIN_WNT2	48	0.19307694808275375	TSU-25	AIS A
FURIN_WNT2	64	0.2415849778449	TSU-25	AIS A
FURIN_WNT2	8	0.03015137680106995	TSU-25	AIS A
FURIN_WNT2	96	0.32085219262462744	TSU-25	AIS A
GATA2_WNT2	12	0.04501119340141877	TSU-25	AIS A
GATA2_WNT2	128	0.27726038162096994	TSU-25	AIS A
GATA2_WNT2	16	0.060580010117864805	TSU-25	AIS A
GATA2_WNT2	192	0.2919366225949584	TSU-25	AIS A
GATA2_WNT2	24	0.09015745433756558	TSU-25	AIS A
GATA2_WNT2	256	0.29996323357179133	TSU-25	AIS A
GATA2_WNT2	32	0.11457008177657779	TSU-25	AIS A
GATA2_WNT2	384	0.32244140111966896	TSU-25	AIS A
GATA2_WNT2	48	0.14830042206369515	TSU-25	AIS A
GATA2_WNT2	64	0.19599853181818302	TSU-25	AIS A
GATA2_WNT2	8	0.026358221756774644	TSU-25	AIS A
GATA2_WNT2	96	0.22775325465208457	TSU-25	AIS A
GATA3_WNT2	12	0.06430357456348024	TSU-25	AIS A
GATA3_WNT2	128	0.3748364701338368	TSU-25	AIS A
GATA3_WNT2	16	0.09151474268262515	TSU-25	AIS A
GATA3_WNT2	192	0.43873492098222844	TSU-25	AIS A
GATA3_WNT2	24	0.13004070573170862	TSU-25	AIS A
GATA3_WNT2	256	0.4570911739224023	TSU-25	AIS A
GATA3_WNT2	32	0.16726344049900918	TSU-25	AIS A
GATA3_WNT2	384	0.5485631499910198	TSU-25	AIS A
GATA3_WNT2	48	0.21441841366324457	TSU-25	AIS A
GATA3_WNT2	64	0.2647505339664666	TSU-25	AIS A
GATA3_WNT2	8	0.03489783496712716	TSU-25	AIS A
GATA3_WNT2	96	0.3255726567352281	TSU-25	AIS A
GDF10_WNT2	12	0.08740599433981036	TSU-25	AIS A
GDF10_WNT2	128	0.3546615098832855	TSU-25	AIS A
GDF10_WNT2	16	0.11231345165027166	TSU-25	AIS A
GDF10_WNT2	192	0.4348334436092339	TSU-25	AIS A
GDF10_WNT2	24	0.143977709405782	TSU-25	AIS A
GDF10_WNT2	256	0.44223886824946523	TSU-25	AIS A
GDF10_WNT2	32	0.17981223203426727	TSU-25	AIS A
GDF10_WNT2	384	0.47027680342107636	TSU-25	AIS A
GDF10_WNT2	48	0.2139407902663639	TSU-25	AIS A
GDF10_WNT2	64	0.25261199529611833	TSU-25	AIS A
GDF10_WNT2	8	0.0601534767955597	TSU-25	AIS A
GDF10_WNT2	96	0.3032322383298335	TSU-25	AIS A
GIMAP7_WNT2	12	0.05282191943912241	TSU-25	AIS A
GIMAP7_WNT2	128	0.3291654151163523	TSU-25	AIS A
GIMAP7_WNT2	16	0.07790005077703156	TSU-25	AIS A
GIMAP7_WNT2	192	0.3649376697057993	TSU-25	AIS A
GIMAP7_WNT2	24	0.1138360460000561	TSU-25	AIS A
GIMAP7_WNT2	256	0.3613921063903021	TSU-25	AIS A
GIMAP7_WNT2	32	0.15026414679412853	TSU-25	AIS A
GIMAP7_WNT2	384	0.4158839836300761	TSU-25	AIS A
GIMAP7_WNT2	48	0.19353564483930832	TSU-25	AIS A
GIMAP7_WNT2	64	0.23858826743099845	TSU-25	AIS A
GIMAP7_WNT2	8	0.030825637666817444	TSU-25	AIS A
GIMAP7_WNT2	96	0.2924201424531975	TSU-25	AIS A
GJA5_WNT2	12	0.05931114709006361	TSU-25	AIS A
GJA5_WNT2	128	0.3418227694793561	TSU-25	AIS A
GJA5_WNT2	16	0.08321637163356774	TSU-25	AIS A
GJA5_WNT2	192	0.3958035312875999	TSU-25	AIS A
GJA5_WNT2	24	0.11868456680501861	TSU-25	AIS A
GJA5_WNT2	256	0.41734185351464553	TSU-25	AIS A
GJA5_WNT2	32	0.15502756357011188	TSU-25	AIS A
GJA5_WNT2	384	0.3940518110863939	TSU-25	AIS A
GJA5_WNT2	48	0.1906095046697255	TSU-25	AIS A
GJA5_WNT2	64	0.23086556116144574	TSU-25	AIS A
GJA5_WNT2	8	0.034317662661886655	TSU-25	AIS A
GJA5_WNT2	96	0.29233773807586927	TSU-25	AIS A
GPR171_WNT2	12	0.06512109810793608	TSU-25	AIS A
GPR171_WNT2	128	0.32495196621988715	TSU-25	AIS A
GPR171_WNT2	16	0.09023174084706194	TSU-25	AIS A
GPR171_WNT2	192	0.40224359709133073	TSU-25	AIS A
GPR171_WNT2	24	0.1271758601707959	TSU-25	AIS A
GPR171_WNT2	256	0.37485135465899627	TSU-25	AIS A
GPR171_WNT2	32	0.16124557708697582	TSU-25	AIS A
GPR171_WNT2	384	0.4865585428159297	TSU-25	AIS A
GPR171_WNT2	48	0.2044429045432622	TSU-25	AIS A
GPR171_WNT2	64	0.24748054398771702	TSU-25	AIS A
GPR171_WNT2	8	0.040243617031098834	TSU-25	AIS A
GPR171_WNT2	96	0.30005532788546074	TSU-25	AIS A
GPR34_WNT2	12	0.03417566889857599	TSU-25	AIS A
GPR34_WNT2	128	0.2984247036023008	TSU-25	AIS A
GPR34_WNT2	16	0.05112657309323313	TSU-25	AIS A
GPR34_WNT2	192	0.40313574435934213	TSU-25	AIS A
GPR34_WNT2	24	0.07715998003093329	TSU-25	AIS A
GPR34_WNT2	256	0.48396876641664743	TSU-25	AIS A
GPR34_WNT2	32	0.10512515684696434	TSU-25	AIS A
GPR34_WNT2	384	0.5255201145460185	TSU-25	AIS A
GPR34_WNT2	48	0.14489778848553256	TSU-25	AIS A
GPR34_WNT2	64	0.17610419198088617	TSU-25	AIS A
GPR34_WNT2	8	0.019432305028912782	TSU-25	AIS A
GPR34_WNT2	96	0.23564508422228764	TSU-25	AIS A
GREM2_WNT2	12	0.019733868457916533	TSU-25	AIS A
GREM2_WNT2	128	0.2818769511409563	TSU-25	AIS A
GREM2_WNT2	16	0.03280134183224181	TSU-25	AIS A
GREM2_WNT2	192	0.37606572765005136	TSU-25	AIS A
GREM2_WNT2	24	0.051979631621006446	TSU-25	AIS A
GREM2_WNT2	256	0.4337216625634421	TSU-25	AIS A
GREM2_WNT2	32	0.07272197994642987	TSU-25	AIS A
GREM2_WNT2	384	0.5134606507628662	TSU-25	AIS A
GREM2_WNT2	48	0.10862816741834515	TSU-25	AIS A
GREM2_WNT2	64	0.15191644533619195	TSU-25	AIS A
GREM2_WNT2	8	0.009170397376163706	TSU-25	AIS A
GREM2_WNT2	96	0.22661159738550335	TSU-25	AIS A
GSR_WNT2	12	0.034778167237600945	TSU-25	AIS A
GSR_WNT2	128	0.3149909665647128	TSU-25	AIS A
GSR_WNT2	16	0.04887993384656512	TSU-25	AIS A
GSR_WNT2	192	0.3896004227585288	TSU-25	AIS A
GSR_WNT2	24	0.0832654195502975	TSU-25	AIS A
GSR_WNT2	256	0.4198246286106605	TSU-25	AIS A
GSR_WNT2	32	0.11624289719988055	TSU-25	AIS A
GSR_WNT2	384	0.5248528574836693	TSU-25	AIS A
GSR_WNT2	48	0.15862426728357837	TSU-25	AIS A
GSR_WNT2	64	0.20786293047783283	TSU-25	AIS A
GSR_WNT2	8	0.018446408721126385	TSU-25	AIS A
GSR_WNT2	96	0.28443466774551746	TSU-25	AIS A
GZMA_WNT2	12	0.07593954343035574	TSU-25	AIS A
GZMA_WNT2	128	0.3598237646939112	TSU-25	AIS A
GZMA_WNT2	16	0.10250043536941114	TSU-25	AIS A
GZMA_WNT2	192	0.43027550425411665	TSU-25	AIS A
GZMA_WNT2	24	0.14614503056126443	TSU-25	AIS A
GZMA_WNT2	256	0.4513967654398463	TSU-25	AIS A
GZMA_WNT2	32	0.17961960279472858	TSU-25	AIS A
GZMA_WNT2	384	0.5521368806965585	TSU-25	AIS A
GZMA_WNT2	48	0.23076403655711947	TSU-25	AIS A
GZMA_WNT2	64	0.273431106351772	TSU-25	AIS A
GZMA_WNT2	8	0.047226589030028736	TSU-25	AIS A
GZMA_WNT2	96	0.33303649569362287	TSU-25	AIS A
GZMB_WNT2	12	0.028968633594877502	TSU-25	AIS A
GZMB_WNT2	128	0.22007133283828972	TSU-25	AIS A
GZMB_WNT2	16	0.040133244394182685	TSU-25	AIS A
GZMB_WNT2	192	0.2633240460447593	TSU-25	AIS A
GZMB_WNT2	24	0.06588035628497077	TSU-25	AIS A
GZMB_WNT2	256	0.27826401505724935	TSU-25	AIS A
GZMB_WNT2	32	0.08821533160717808	TSU-25	AIS A
GZMB_WNT2	384	0.34736062908355525	TSU-25	AIS A
GZMB_WNT2	48	0.11543732692628439	TSU-25	AIS A
GZMB_WNT2	64	0.14410726891493286	TSU-25	AIS A
GZMB_WNT2	8	0.017499128888281743	TSU-25	AIS A
GZMB_WNT2	96	0.19806502715942906	TSU-25	AIS A
HEPACAM2_WNT2	12	0.002501120997255682	TSU-25	AIS A
HEPACAM2_WNT2	128	-0.020490439790518726	TSU-25	AIS A
HEPACAM2_WNT2	16	-1.6303149962563267e-4	TSU-25	AIS A
HEPACAM2_WNT2	192	-0.056111741886432094	TSU-25	AIS A
HEPACAM2_WNT2	24	0.00204100126995603	TSU-25	AIS A
HEPACAM2_WNT2	256	-0.13155687406204458	TSU-25	AIS A
HEPACAM2_WNT2	32	-0.0026849678703440337	TSU-25	AIS A
HEPACAM2_WNT2	384	-0.17401747758181618	TSU-25	AIS A
HEPACAM2_WNT2	48	-0.011714473292422591	TSU-25	AIS A
HEPACAM2_WNT2	64	-0.011812247500223503	TSU-25	AIS A
HEPACAM2_WNT2	8	-1.5207890383013743e-4	TSU-25	AIS A
HEPACAM2_WNT2	96	-0.018322806504845822	TSU-25	AIS A
HLA-A_WNT2	12	0.07274519533988194	TSU-25	AIS A
HLA-A_WNT2	128	0.33413969713616776	TSU-25	AIS A
HLA-A_WNT2	16	0.09153764376997349	TSU-25	AIS A
HLA-A_WNT2	192	0.3904734992983291	TSU-25	AIS A
HLA-A_WNT2	24	0.1291383597767096	TSU-25	AIS A
HLA-A_WNT2	256	0.44200341186478653	TSU-25	AIS A
HLA-A_WNT2	32	0.16129837054299	TSU-25	AIS A
HLA-A_WNT2	384	0.4947863875293905	TSU-25	AIS A
HLA-A_WNT2	48	0.20294001039480553	TSU-25	AIS A
HLA-A_WNT2	64	0.2513413703332587	TSU-25	AIS A
HLA-A_WNT2	8	0.04445835780152173	TSU-25	AIS A
HLA-A_WNT2	96	0.30452234367013387	TSU-25	AIS A
HLA-DPB1_WNT2	12	0.01949855273520694	TSU-25	AIS A
HLA-DPB1_WNT2	128	0.2740361754435753	TSU-25	AIS A
HLA-DPB1_WNT2	16	0.032720514787171195	TSU-25	AIS A
HLA-DPB1_WNT2	192	0.36732305387754943	TSU-25	AIS A
HLA-DPB1_WNT2	24	0.06501680167462572	TSU-25	AIS A
HLA-DPB1_WNT2	256	0.4431221606148126	TSU-25	AIS A
HLA-DPB1_WNT2	32	0.08992162635855969	TSU-25	AIS A
HLA-DPB1_WNT2	384	0.5305995455762649	TSU-25	AIS A
HLA-DPB1_WNT2	48	0.14083654165389392	TSU-25	AIS A
HLA-DPB1_WNT2	64	0.17251793829289813	TSU-25	AIS A
HLA-DPB1_WNT2	8	0.007505073918533765	TSU-25	AIS A
HLA-DPB1_WNT2	96	0.24099276643868897	TSU-25	AIS A
HLA-DQB2_WNT2	12	0.012091350152648816	TSU-25	AIS A
HLA-DQB2_WNT2	128	0.26169794235274646	TSU-25	AIS A
HLA-DQB2_WNT2	16	0.022884240788917952	TSU-25	AIS A
HLA-DQB2_WNT2	192	0.3506336258134052	TSU-25	AIS A
HLA-DQB2_WNT2	24	0.03847108893471569	TSU-25	AIS A
HLA-DQB2_WNT2	256	0.42601457627604744	TSU-25	AIS A
HLA-DQB2_WNT2	32	0.066310943861529	TSU-25	AIS A
HLA-DQB2_WNT2	384	0.5036132126560408	TSU-25	AIS A
HLA-DQB2_WNT2	48	0.10142679131657817	TSU-25	AIS A
HLA-DQB2_WNT2	64	0.14273883037082027	TSU-25	AIS A
HLA-DQB2_WNT2	8	0.005435724763244481	TSU-25	AIS A
HLA-DQB2_WNT2	96	0.21508621537045808	TSU-25	AIS A
HMGA1_WNT2	12	0.011993901057602901	TSU-25	AIS A
HMGA1_WNT2	128	0.23629990418116908	TSU-25	AIS A
HMGA1_WNT2	16	0.020873926070395003	TSU-25	AIS A
HMGA1_WNT2	192	0.3099762646031727	TSU-25	AIS A
HMGA1_WNT2	24	0.04234205797927761	TSU-25	AIS A
HMGA1_WNT2	256	0.36212091770566424	TSU-25	AIS A
HMGA1_WNT2	32	0.05805586317614436	TSU-25	AIS A
HMGA1_WNT2	384	0.4904113375561627	TSU-25	AIS A
HMGA1_WNT2	48	0.08554657080980457	TSU-25	AIS A
HMGA1_WNT2	64	0.12243619352392922	TSU-25	AIS A
HMGA1_WNT2	8	0.008384113763345273	TSU-25	AIS A
HMGA1_WNT2	96	0.1950764071541479	TSU-25	AIS A
HNF4A_WNT2	12	0.0016192591740935578	TSU-25	AIS A
HNF4A_WNT2	128	0.08734630752084493	TSU-25	AIS A
HNF4A_WNT2	16	0.0024367146129854016	TSU-25	AIS A
HNF4A_WNT2	192	0.16193745566843032	TSU-25	AIS A
HNF4A_WNT2	24	0.004828943676812788	TSU-25	AIS A
HNF4A_WNT2	256	0.19243526940419375	TSU-25	AIS A
HNF4A_WNT2	32	0.008639025925217262	TSU-25	AIS A
HNF4A_WNT2	384	0.2625986683971828	TSU-25	AIS A
HNF4A_WNT2	48	0.017241468638730082	TSU-25	AIS A
HNF4A_WNT2	64	0.014136707998897814	TSU-25	AIS A
HNF4A_WNT2	8	-2.0403761657297774e-4	TSU-25	AIS A
HNF4A_WNT2	96	0.058627602193789416	TSU-25	AIS A
HOPX_WNT2	12	-0.023868286304821892	TSU-25	AIS A
HOPX_WNT2	128	0.25823598791615254	TSU-25	AIS A
HOPX_WNT2	16	-0.020011979864994332	TSU-25	AIS A
HOPX_WNT2	192	0.3519316598851795	TSU-25	AIS A
HOPX_WNT2	24	0.007708174090129342	TSU-25	AIS A
HOPX_WNT2	256	0.3964669355249065	TSU-25	AIS A
HOPX_WNT2	32	0.03524806784419866	TSU-25	AIS A
HOPX_WNT2	384	0.5061981909243098	TSU-25	AIS A
HOPX_WNT2	48	0.08831230098166351	TSU-25	AIS A
HOPX_WNT2	64	0.12444015337670498	TSU-25	AIS A
HOPX_WNT2	8	-0.021446345644898515	TSU-25	AIS A
HOPX_WNT2	96	0.2091712690823903	TSU-25	AIS A
HSD17B11_WNT2	12	0.018584127365074976	TSU-25	AIS A
HSD17B11_WNT2	128	0.310145771309996	TSU-25	AIS A
HSD17B11_WNT2	16	0.02783639565692744	TSU-25	AIS A
HSD17B11_WNT2	192	0.4197257839134421	TSU-25	AIS A
HSD17B11_WNT2	24	0.05324420067766338	TSU-25	AIS A
HSD17B11_WNT2	256	0.4591409540880497	TSU-25	AIS A
HSD17B11_WNT2	32	0.07833974192385793	TSU-25	AIS A
HSD17B11_WNT2	384	0.5378151707651566	TSU-25	AIS A
HSD17B11_WNT2	48	0.12681486147289148	TSU-25	AIS A
HSD17B11_WNT2	64	0.17101068978118683	TSU-25	AIS A
HSD17B11_WNT2	8	0.00886638807768848	TSU-25	AIS A
HSD17B11_WNT2	96	0.26443746037818106	TSU-25	AIS A
HYOU1_WNT2	12	0.05085835014629417	TSU-25	AIS A
HYOU1_WNT2	128	0.346560692786129	TSU-25	AIS A
HYOU1_WNT2	16	0.07151944906555595	TSU-25	AIS A
HYOU1_WNT2	192	0.4616729685558418	TSU-25	AIS A
HYOU1_WNT2	24	0.11072252113365864	TSU-25	AIS A
HYOU1_WNT2	256	0.48478816962784366	TSU-25	AIS A
HYOU1_WNT2	32	0.1486266926217472	TSU-25	AIS A
HYOU1_WNT2	384	0.5670209190491216	TSU-25	AIS A
HYOU1_WNT2	48	0.20198571289444348	TSU-25	AIS A
HYOU1_WNT2	64	0.24743082021134505	TSU-25	AIS A
HYOU1_WNT2	8	0.02771654406680956	TSU-25	AIS A
HYOU1_WNT2	96	0.3251304498305168	TSU-25	AIS A
ICAM1_WNT2	12	-0.008365812041020989	TSU-25	AIS A
ICAM1_WNT2	128	0.20059470526156908	TSU-25	AIS A
ICAM1_WNT2	16	-0.0015959684930475777	TSU-25	AIS A
ICAM1_WNT2	192	0.2787536158756798	TSU-25	AIS A
ICAM1_WNT2	24	0.023280418906138196	TSU-25	AIS A
ICAM1_WNT2	256	0.31010482450202004	TSU-25	AIS A
ICAM1_WNT2	32	0.042928641518601464	TSU-25	AIS A
ICAM1_WNT2	384	0.4347669801240271	TSU-25	AIS A
ICAM1_WNT2	48	0.07262324571535525	TSU-25	AIS A
ICAM1_WNT2	64	0.10326723373202701	TSU-25	AIS A
ICAM1_WNT2	8	-0.011044712129405304	TSU-25	AIS A
ICAM1_WNT2	96	0.17195811359143706	TSU-25	AIS A
ICOS_WNT2	12	0.05110881822095597	TSU-25	AIS A
ICOS_WNT2	128	0.3232393699133988	TSU-25	AIS A
ICOS_WNT2	16	0.07066960731090954	TSU-25	AIS A
ICOS_WNT2	192	0.395565587899831	TSU-25	AIS A
ICOS_WNT2	24	0.1057711355399147	TSU-25	AIS A
ICOS_WNT2	256	0.39655648189516074	TSU-25	AIS A
ICOS_WNT2	32	0.13915816452028892	TSU-25	AIS A
ICOS_WNT2	384	0.4643566327113035	TSU-25	AIS A
ICOS_WNT2	48	0.19438435261555106	TSU-25	AIS A
ICOS_WNT2	64	0.23547540667452196	TSU-25	AIS A
ICOS_WNT2	8	0.027401923252135283	TSU-25	AIS A
ICOS_WNT2	96	0.29186801798025314	TSU-25	AIS A
IDO1_WNT2	12	0.020920212798215796	TSU-25	AIS A
IDO1_WNT2	128	0.20035440810483407	TSU-25	AIS A
IDO1_WNT2	16	0.026700864491577606	TSU-25	AIS A
IDO1_WNT2	192	0.25426106716567104	TSU-25	AIS A
IDO1_WNT2	24	0.040594117823596176	TSU-25	AIS A
IDO1_WNT2	256	0.2602700592909407	TSU-25	AIS A
IDO1_WNT2	32	0.054030839781826406	TSU-25	AIS A
IDO1_WNT2	384	0.35626599591112207	TSU-25	AIS A
IDO1_WNT2	48	0.07406762556168253	TSU-25	AIS A
IDO1_WNT2	64	0.09784317152604995	TSU-25	AIS A
IDO1_WNT2	8	0.011341795771720927	TSU-25	AIS A
IDO1_WNT2	96	0.1447174961206194	TSU-25	AIS A
IGFBP3_WNT2	12	0.01540195017106853	TSU-25	AIS A
IGFBP3_WNT2	128	0.19166532640415945	TSU-25	AIS A
IGFBP3_WNT2	16	0.02636542351558283	TSU-25	AIS A
IGFBP3_WNT2	192	0.21743707548461055	TSU-25	AIS A
IGFBP3_WNT2	24	0.04712273062820657	TSU-25	AIS A
IGFBP3_WNT2	256	0.2389969773098401	TSU-25	AIS A
IGFBP3_WNT2	32	0.06898467875402384	TSU-25	AIS A
IGFBP3_WNT2	384	0.27068464759166233	TSU-25	AIS A
IGFBP3_WNT2	48	0.09245737327751692	TSU-25	AIS A
IGFBP3_WNT2	64	0.11340404707766324	TSU-25	AIS A
IGFBP3_WNT2	8	0.00782232275972252	TSU-25	AIS A
IGFBP3_WNT2	96	0.14609378338870005	TSU-25	AIS A
IL1B_WNT2	12	-0.0027273497075923146	TSU-25	AIS A
IL1B_WNT2	128	-0.11081528948983137	TSU-25	AIS A
IL1B_WNT2	16	-0.005386941068245203	TSU-25	AIS A
IL1B_WNT2	192	-0.17504078624481978	TSU-25	AIS A
IL1B_WNT2	24	-0.005697340623149496	TSU-25	AIS A
IL1B_WNT2	256	-0.1748289463177602	TSU-25	AIS A
IL1B_WNT2	32	-0.01669181168387276	TSU-25	AIS A
IL1B_WNT2	384	-0.23558160218270394	TSU-25	AIS A
IL1B_WNT2	48	-0.027109546137166436	TSU-25	AIS A
IL1B_WNT2	64	-0.04020070293443658	TSU-25	AIS A
IL1B_WNT2	8	-0.001910297729886421	TSU-25	AIS A
IL1B_WNT2	96	-0.07428762838919582	TSU-25	AIS A
IL2RA_WNT2	12	0.05335737572511543	TSU-25	AIS A
IL2RA_WNT2	128	0.2975327703034697	TSU-25	AIS A
IL2RA_WNT2	16	0.07372465222380296	TSU-25	AIS A
IL2RA_WNT2	192	0.3742759814281639	TSU-25	AIS A
IL2RA_WNT2	24	0.10996587074847207	TSU-25	AIS A
IL2RA_WNT2	256	0.3800229628202036	TSU-25	AIS A
IL2RA_WNT2	32	0.14273450777610946	TSU-25	AIS A
IL2RA_WNT2	384	0.4830522659995583	TSU-25	AIS A
IL2RA_WNT2	48	0.18415132683418783	TSU-25	AIS A
IL2RA_WNT2	64	0.22329034995268884	TSU-25	AIS A
IL2RA_WNT2	8	0.02857849661183327	TSU-25	AIS A
IL2RA_WNT2	96	0.2803338741116478	TSU-25	AIS A
IL2RG_WNT2	12	0.08193791598381543	TSU-25	AIS A
IL2RG_WNT2	128	0.3417465274563022	TSU-25	AIS A
IL2RG_WNT2	16	0.109051550457072	TSU-25	AIS A
IL2RG_WNT2	192	0.3996205960996732	TSU-25	AIS A
IL2RG_WNT2	24	0.1484090352721331	TSU-25	AIS A
IL2RG_WNT2	256	0.416722469545075	TSU-25	AIS A
IL2RG_WNT2	32	0.18003000399837127	TSU-25	AIS A
IL2RG_WNT2	384	0.530906324984518	TSU-25	AIS A
IL2RG_WNT2	48	0.22393026837781482	TSU-25	AIS A
IL2RG_WNT2	64	0.26095550267034573	TSU-25	AIS A
IL2RG_WNT2	8	0.050884096434870914	TSU-25	AIS A
IL2RG_WNT2	96	0.33150596393109444	TSU-25	AIS A
IL6_WNT2	12	0.011395612854908753	TSU-25	AIS A
IL6_WNT2	128	0.0027726692501951894	TSU-25	AIS A
IL6_WNT2	16	0.012990834337589659	TSU-25	AIS A
IL6_WNT2	192	-0.08350534401165839	TSU-25	AIS A
IL6_WNT2	24	0.01768503138518178	TSU-25	AIS A
IL6_WNT2	256	-0.18023132044004836	TSU-25	AIS A
IL6_WNT2	32	0.02118209080906928	TSU-25	AIS A
IL6_WNT2	384	-0.21305413017241026	TSU-25	AIS A
IL6_WNT2	48	0.010213864793290433	TSU-25	AIS A
IL6_WNT2	64	0.00910347411804308	TSU-25	AIS A
IL6_WNT2	8	0.009144963629649326	TSU-25	AIS A
IL6_WNT2	96	-0.007725864267576569	TSU-25	AIS A
ISG20_WNT2	12	0.037924641874734814	TSU-25	AIS A
ISG20_WNT2	128	0.2791612442821785	TSU-25	AIS A
ISG20_WNT2	16	0.047161713569204525	TSU-25	AIS A
ISG20_WNT2	192	0.35891464089146374	TSU-25	AIS A
ISG20_WNT2	24	0.08163019696924959	TSU-25	AIS A
ISG20_WNT2	256	0.3992709308374283	TSU-25	AIS A
ISG20_WNT2	32	0.11132631056834696	TSU-25	AIS A
ISG20_WNT2	384	0.48564438282475	TSU-25	AIS A
ISG20_WNT2	48	0.15184636983799396	TSU-25	AIS A
ISG20_WNT2	64	0.18612406945992363	TSU-25	AIS A
ISG20_WNT2	8	0.019647765368984774	TSU-25	AIS A
ISG20_WNT2	96	0.25423720073506095	TSU-25	AIS A
ITGAE_WNT2	12	0.003251077364650391	TSU-25	AIS A
ITGAE_WNT2	128	0.12016449777864553	TSU-25	AIS A
ITGAE_WNT2	16	0.004528969844876277	TSU-25	AIS A
ITGAE_WNT2	192	0.17194273541764313	TSU-25	AIS A
ITGAE_WNT2	24	0.01115338073400405	TSU-25	AIS A
ITGAE_WNT2	256	0.28196432498334123	TSU-25	AIS A
ITGAE_WNT2	32	0.015077019900788087	TSU-25	AIS A
ITGAE_WNT2	384	0.30309903357032014	TSU-25	AIS A
ITGAE_WNT2	48	0.024847106829359412	TSU-25	AIS A
ITGAE_WNT2	64	0.04490760240296965	TSU-25	AIS A
ITGAE_WNT2	8	0.00371501273426635	TSU-25	AIS A
ITGAE_WNT2	96	0.07744202332113395	TSU-25	AIS A
ITGAM_WNT2	12	0.029663290481731712	TSU-25	AIS A
ITGAM_WNT2	128	0.22536344359291988	TSU-25	AIS A
ITGAM_WNT2	16	0.040121898360348254	TSU-25	AIS A
ITGAM_WNT2	192	0.26950181519664423	TSU-25	AIS A
ITGAM_WNT2	24	0.06564722336774155	TSU-25	AIS A
ITGAM_WNT2	256	0.3928008189741388	TSU-25	AIS A
ITGAM_WNT2	32	0.08131380207924233	TSU-25	AIS A
ITGAM_WNT2	384	0.4119538855606865	TSU-25	AIS A
ITGAM_WNT2	48	0.10801726061476938	TSU-25	AIS A
ITGAM_WNT2	64	0.13510808102207814	TSU-25	AIS A
ITGAM_WNT2	8	0.01477569825047083	TSU-25	AIS A
ITGAM_WNT2	96	0.1831529756813972	TSU-25	AIS A
ITGAX_WNT2	12	0.025984463514329568	TSU-25	AIS A
ITGAX_WNT2	128	0.13960022054661242	TSU-25	AIS A
ITGAX_WNT2	16	0.035742293108950815	TSU-25	AIS A
ITGAX_WNT2	192	0.1767491436908652	TSU-25	AIS A
ITGAX_WNT2	24	0.055831185984278324	TSU-25	AIS A
ITGAX_WNT2	256	0.3090846104373685	TSU-25	AIS A
ITGAX_WNT2	32	0.06568117604409408	TSU-25	AIS A
ITGAX_WNT2	384	0.3526379726248391	TSU-25	AIS A
ITGAX_WNT2	48	0.08632131222349862	TSU-25	AIS A
ITGAX_WNT2	64	0.09159629232073051	TSU-25	AIS A
ITGAX_WNT2	8	0.012455745058856516	TSU-25	AIS A
ITGAX_WNT2	96	0.11926249284993481	TSU-25	AIS A
ITGBL1_WNT2	12	0.12406040804237332	TSU-25	AIS A
ITGBL1_WNT2	128	0.4631924625121121	TSU-25	AIS A
ITGBL1_WNT2	16	0.16064217137713507	TSU-25	AIS A
ITGBL1_WNT2	192	0.5669380355192511	TSU-25	AIS A
ITGBL1_WNT2	24	0.20870705139251106	TSU-25	AIS A
ITGBL1_WNT2	256	0.5502982667808584	TSU-25	AIS A
ITGBL1_WNT2	32	0.2509003082430073	TSU-25	AIS A
ITGBL1_WNT2	384	0.6200204059894924	TSU-25	AIS A
ITGBL1_WNT2	48	0.3103491975832859	TSU-25	AIS A
ITGBL1_WNT2	64	0.3599827934218357	TSU-25	AIS A
ITGBL1_WNT2	8	0.08460143590951343	TSU-25	AIS A
ITGBL1_WNT2	96	0.43502206543313066	TSU-25	AIS A
JUND_WNT2	12	0.049449141530714634	TSU-25	AIS A
JUND_WNT2	128	0.30679673124259343	TSU-25	AIS A
JUND_WNT2	16	0.06698442392331302	TSU-25	AIS A
JUND_WNT2	192	0.3631408103703571	TSU-25	AIS A
JUND_WNT2	24	0.09985493419968168	TSU-25	AIS A
JUND_WNT2	256	0.39582782866148825	TSU-25	AIS A
JUND_WNT2	32	0.12885040304676473	TSU-25	AIS A
JUND_WNT2	384	0.4539201226986993	TSU-25	AIS A
JUND_WNT2	48	0.1646926616043161	TSU-25	AIS A
JUND_WNT2	64	0.20828948598786978	TSU-25	AIS A
JUND_WNT2	8	0.030986391878498172	TSU-25	AIS A
JUND_WNT2	96	0.2739097843253849	TSU-25	AIS A
KCNK3_WNT2	12	0.027561449199933388	TSU-25	AIS A
KCNK3_WNT2	128	0.2466293047135446	TSU-25	AIS A
KCNK3_WNT2	16	0.03558578833022124	TSU-25	AIS A
KCNK3_WNT2	192	0.25291399950726395	TSU-25	AIS A
KCNK3_WNT2	24	0.05278461920084515	TSU-25	AIS A
KCNK3_WNT2	256	0.2374893490546418	TSU-25	AIS A
KCNK3_WNT2	32	0.07150658386116795	TSU-25	AIS A
KCNK3_WNT2	384	0.25302528091734233	TSU-25	AIS A
KCNK3_WNT2	48	0.10342676082466772	TSU-25	AIS A
KCNK3_WNT2	64	0.13385497264424498	TSU-25	AIS A
KCNK3_WNT2	8	0.015664647921617664	TSU-25	AIS A
KCNK3_WNT2	96	0.18315276787478152	TSU-25	AIS A
KDR_WNT2	12	0.03143340065792588	TSU-25	AIS A
KDR_WNT2	128	0.23765541656826306	TSU-25	AIS A
KDR_WNT2	16	0.04391469106818733	TSU-25	AIS A
KDR_WNT2	192	0.27327559316611116	TSU-25	AIS A
KDR_WNT2	24	0.06242633724157117	TSU-25	AIS A
KDR_WNT2	256	0.27023154665976024	TSU-25	AIS A
KDR_WNT2	32	0.08867180317917756	TSU-25	AIS A
KDR_WNT2	384	0.2918349780613306	TSU-25	AIS A
KDR_WNT2	48	0.1135155087088528	TSU-25	AIS A
KDR_WNT2	64	0.14268412519812318	TSU-25	AIS A
KDR_WNT2	8	0.016451146517183136	TSU-25	AIS A
KDR_WNT2	96	0.18770905633408733	TSU-25	AIS A
KIT_WNT2	12	0.05529528095527406	TSU-25	AIS A
KIT_WNT2	128	0.3443245824961766	TSU-25	AIS A
KIT_WNT2	16	0.07555306256811407	TSU-25	AIS A
KIT_WNT2	192	0.4203059966726522	TSU-25	AIS A
KIT_WNT2	24	0.10761348704355223	TSU-25	AIS A
KIT_WNT2	256	0.431337323690784	TSU-25	AIS A
KIT_WNT2	32	0.14376628798039362	TSU-25	AIS A
KIT_WNT2	384	0.5288560015851287	TSU-25	AIS A
KIT_WNT2	48	0.18733458486151058	TSU-25	AIS A
KIT_WNT2	64	0.2405372716121797	TSU-25	AIS A
KIT_WNT2	8	0.033910517354085276	TSU-25	AIS A
KIT_WNT2	96	0.2904224784386602	TSU-25	AIS A
KLF5_WNT2	12	-0.012098462308332671	TSU-25	AIS A
KLF5_WNT2	128	0.21489607948738285	TSU-25	AIS A
KLF5_WNT2	16	-0.016318022657295556	TSU-25	AIS A
KLF5_WNT2	192	0.3007123323807623	TSU-25	AIS A
KLF5_WNT2	24	-0.006112728905634715	TSU-25	AIS A
KLF5_WNT2	256	0.3344927238473862	TSU-25	AIS A
KLF5_WNT2	32	0.011433146347578891	TSU-25	AIS A
KLF5_WNT2	384	0.4621362927307385	TSU-25	AIS A
KLF5_WNT2	48	0.048910925210948544	TSU-25	AIS A
KLF5_WNT2	64	0.08703492023526685	TSU-25	AIS A
KLF5_WNT2	8	-0.010372892658518543	TSU-25	AIS A
KLF5_WNT2	96	0.16302207248468253	TSU-25	AIS A
KLK11_WNT2	12	-0.01990044966700397	TSU-25	AIS A
KLK11_WNT2	128	0.19733907112013288	TSU-25	AIS A
KLK11_WNT2	16	-0.0237615695147685	TSU-25	AIS A
KLK11_WNT2	192	0.3188044386886306	TSU-25	AIS A
KLK11_WNT2	24	-0.024321198364252988	TSU-25	AIS A
KLK11_WNT2	256	0.38984902861559806	TSU-25	AIS A
KLK11_WNT2	32	-0.0145644991611846	TSU-25	AIS A
KLK11_WNT2	384	0.4721407424722016	TSU-25	AIS A
KLK11_WNT2	48	0.023491156635711732	TSU-25	AIS A
KLK11_WNT2	64	0.054597896863484645	TSU-25	AIS A
KLK11_WNT2	8	-0.011579915846638018	TSU-25	AIS A
KLK11_WNT2	96	0.14549038933225958	TSU-25	AIS A
KRT14_WNT2	12	-0.01451493860458958	TSU-25	AIS A
KRT14_WNT2	128	0.02328172396933793	TSU-25	AIS A
KRT14_WNT2	16	-0.01943264849631195	TSU-25	AIS A
KRT14_WNT2	192	0.0742776720433335	TSU-25	AIS A
KRT14_WNT2	24	-0.023055949898603312	TSU-25	AIS A
KRT14_WNT2	256	0.09105197792460504	TSU-25	AIS A
KRT14_WNT2	32	-0.03428445696431647	TSU-25	AIS A
KRT14_WNT2	384	0.20872787126428521	TSU-25	AIS A
KRT14_WNT2	48	-0.03945945432685958	TSU-25	AIS A
KRT14_WNT2	64	-0.03952630925938484	TSU-25	AIS A
KRT14_WNT2	8	-0.0058932479000453905	TSU-25	AIS A
KRT14_WNT2	96	-0.019445804724025687	TSU-25	AIS A
KRT5_WNT2	12	0.010040992510022292	TSU-25	AIS A
KRT5_WNT2	128	0.1222670088512811	TSU-25	AIS A
KRT5_WNT2	16	0.018533753958549868	TSU-25	AIS A
KRT5_WNT2	192	0.17701276981838024	TSU-25	AIS A
KRT5_WNT2	24	0.0319171556260935	TSU-25	AIS A
KRT5_WNT2	256	0.24149350738687808	TSU-25	AIS A
KRT5_WNT2	32	0.033063585010916954	TSU-25	AIS A
KRT5_WNT2	384	0.34838220577855183	TSU-25	AIS A
KRT5_WNT2	48	0.04990535946542231	TSU-25	AIS A
KRT5_WNT2	64	0.06844560305805844	TSU-25	AIS A
KRT5_WNT2	8	0.00504156126975845	TSU-25	AIS A
KRT5_WNT2	96	0.08622629078506318	TSU-25	AIS A
KRT8_WNT2	12	-0.03300163809523973	TSU-25	AIS A
KRT8_WNT2	128	0.1960782030646664	TSU-25	AIS A
KRT8_WNT2	16	-0.03488583402290946	TSU-25	AIS A
KRT8_WNT2	192	0.28772832305585444	TSU-25	AIS A
KRT8_WNT2	24	-0.023836352665878996	TSU-25	AIS A
KRT8_WNT2	256	0.32832876957999946	TSU-25	AIS A
KRT8_WNT2	32	0.002597567246797121	TSU-25	AIS A
KRT8_WNT2	384	0.41691712924765506	TSU-25	AIS A
KRT8_WNT2	48	0.04141068956128177	TSU-25	AIS A
KRT8_WNT2	64	0.07773320236156361	TSU-25	AIS A
KRT8_WNT2	8	-0.024925249707545304	TSU-25	AIS A
KRT8_WNT2	96	0.15440365647872298	TSU-25	AIS A
KRT81_WNT2	12	0.04699489060090093	TSU-25	AIS A
KRT81_WNT2	128	0.3089367773366365	TSU-25	AIS A
KRT81_WNT2	16	0.06747624678668372	TSU-25	AIS A
KRT81_WNT2	192	0.38464826105027283	TSU-25	AIS A
KRT81_WNT2	24	0.09820244244015844	TSU-25	AIS A
KRT81_WNT2	256	0.39788367530937585	TSU-25	AIS A
KRT81_WNT2	32	0.13215264901237816	TSU-25	AIS A
KRT81_WNT2	384	0.4535612580539685	TSU-25	AIS A
KRT81_WNT2	48	0.17154566402557142	TSU-25	AIS A
KRT81_WNT2	64	0.1981815402225838	TSU-25	AIS A
KRT81_WNT2	8	0.026847571763177824	TSU-25	AIS A
KRT81_WNT2	96	0.27131493509935106	TSU-25	AIS A
KRT86_WNT2	12	0.03131065879225091	TSU-25	AIS A
KRT86_WNT2	128	0.255632024659348	TSU-25	AIS A
KRT86_WNT2	16	0.04503544700122858	TSU-25	AIS A
KRT86_WNT2	192	0.3321849891928311	TSU-25	AIS A
KRT86_WNT2	24	0.07159690268102815	TSU-25	AIS A
KRT86_WNT2	256	0.37799403192806447	TSU-25	AIS A
KRT86_WNT2	32	0.09813344708879579	TSU-25	AIS A
KRT86_WNT2	384	0.4193446516340636	TSU-25	AIS A
KRT86_WNT2	48	0.13123248102780036	TSU-25	AIS A
KRT86_WNT2	64	0.15923021237019364	TSU-25	AIS A
KRT86_WNT2	8	0.019187832745541093	TSU-25	AIS A
KRT86_WNT2	96	0.2226089179778784	TSU-25	AIS A
LAG3_WNT2	12	0.02548816161381835	TSU-25	AIS A
LAG3_WNT2	128	0.20409406408110745	TSU-25	AIS A
LAG3_WNT2	16	0.03732956754513382	TSU-25	AIS A
LAG3_WNT2	192	0.22672246231062365	TSU-25	AIS A
LAG3_WNT2	24	0.060344179794778977	TSU-25	AIS A
LAG3_WNT2	256	0.3049012424753298	TSU-25	AIS A
LAG3_WNT2	32	0.08188888514332196	TSU-25	AIS A
LAG3_WNT2	384	0.3950528088402624	TSU-25	AIS A
LAG3_WNT2	48	0.11626869913921262	TSU-25	AIS A
LAG3_WNT2	64	0.1431059096293618	TSU-25	AIS A
LAG3_WNT2	8	0.016487042472087342	TSU-25	AIS A
LAG3_WNT2	96	0.17621777581516274	TSU-25	AIS A
LAMC3_WNT2	12	0.01880210847197429	TSU-25	AIS A
LAMC3_WNT2	128	0.18935798843966622	TSU-25	AIS A
LAMC3_WNT2	16	0.02266963115698278	TSU-25	AIS A
LAMC3_WNT2	192	0.17659907882597442	TSU-25	AIS A
LAMC3_WNT2	24	0.037606279526730395	TSU-25	AIS A
LAMC3_WNT2	256	0.14630017545015078	TSU-25	AIS A
LAMC3_WNT2	32	0.0504262634204919	TSU-25	AIS A
LAMC3_WNT2	384	0.12186869468168716	TSU-25	AIS A
LAMC3_WNT2	48	0.07225968714518582	TSU-25	AIS A
LAMC3_WNT2	64	0.09041817716971191	TSU-25	AIS A
LAMC3_WNT2	8	0.011292219921629248	TSU-25	AIS A
LAMC3_WNT2	96	0.13747567474283082	TSU-25	AIS A
LAMP3_WNT2	12	-0.0027777531686253533	TSU-25	AIS A
LAMP3_WNT2	128	0.16581297638974957	TSU-25	AIS A
LAMP3_WNT2	16	-0.004725528824826487	TSU-25	AIS A
LAMP3_WNT2	192	0.22929822870119218	TSU-25	AIS A
LAMP3_WNT2	24	0.0015473190657284486	TSU-25	AIS A
LAMP3_WNT2	256	0.2665306418021167	TSU-25	AIS A
LAMP3_WNT2	32	0.0187665098540086	TSU-25	AIS A
LAMP3_WNT2	384	0.3316651397044989	TSU-25	AIS A
LAMP3_WNT2	48	0.04384058710824014	TSU-25	AIS A
LAMP3_WNT2	64	0.06767636955025345	TSU-25	AIS A
LAMP3_WNT2	8	-0.0033840293702361015	TSU-25	AIS A
LAMP3_WNT2	96	0.1382379303173474	TSU-25	AIS A
LAT_WNT2	12	0.041726234062285004	TSU-25	AIS A
LAT_WNT2	128	0.34382040436376826	TSU-25	AIS A
LAT_WNT2	16	0.06332723368285204	TSU-25	AIS A
LAT_WNT2	192	0.41998114226878697	TSU-25	AIS A
LAT_WNT2	24	0.10025546402196098	TSU-25	AIS A
LAT_WNT2	256	0.46218380965764194	TSU-25	AIS A
LAT_WNT2	32	0.1363864783184929	TSU-25	AIS A
LAT_WNT2	384	0.5324577767602985	TSU-25	AIS A
LAT_WNT2	48	0.17676613987747364	TSU-25	AIS A
LAT_WNT2	64	0.2274353531794854	TSU-25	AIS A
LAT_WNT2	8	0.023658179501504967	TSU-25	AIS A
LAT_WNT2	96	0.3004184787894336	TSU-25	AIS A
LCK_WNT2	12	0.06592852884219753	TSU-25	AIS A
LCK_WNT2	128	0.34362347652496006	TSU-25	AIS A
LCK_WNT2	16	0.08939500645009027	TSU-25	AIS A
LCK_WNT2	192	0.3986618698920442	TSU-25	AIS A
LCK_WNT2	24	0.12948289081617198	TSU-25	AIS A
LCK_WNT2	256	0.41578135896886426	TSU-25	AIS A
LCK_WNT2	32	0.16650152654374653	TSU-25	AIS A
LCK_WNT2	384	0.5028280869892067	TSU-25	AIS A
LCK_WNT2	48	0.21044126196920646	TSU-25	AIS A
LCK_WNT2	64	0.2515266310974801	TSU-25	AIS A
LCK_WNT2	8	0.03737865041944214	TSU-25	AIS A
LCK_WNT2	96	0.31209135610340705	TSU-25	AIS A
LGALS2_WNT2	12	0.012465635898700858	TSU-25	AIS A
LGALS2_WNT2	128	0.12425831393269224	TSU-25	AIS A
LGALS2_WNT2	16	0.019001362974407358	TSU-25	AIS A
LGALS2_WNT2	192	0.17491124996041127	TSU-25	AIS A
LGALS2_WNT2	24	0.021779608863759112	TSU-25	AIS A
LGALS2_WNT2	256	0.1956224186253444	TSU-25	AIS A
LGALS2_WNT2	32	0.029772068253063427	TSU-25	AIS A
LGALS2_WNT2	384	0.22299821453562685	TSU-25	AIS A
LGALS2_WNT2	48	0.04970844033883392	TSU-25	AIS A
LGALS2_WNT2	64	0.06243473162274331	TSU-25	AIS A
LGALS2_WNT2	8	0.0061154730154833244	TSU-25	AIS A
LGALS2_WNT2	96	0.10489547113925574	TSU-25	AIS A
LGALS3BP_WNT2	12	0.008188687464003017	TSU-25	AIS A
LGALS3BP_WNT2	128	0.2878421366104704	TSU-25	AIS A
LGALS3BP_WNT2	16	0.02062023460215714	TSU-25	AIS A
LGALS3BP_WNT2	192	0.3906833453613101	TSU-25	AIS A
LGALS3BP_WNT2	24	0.052065104235263795	TSU-25	AIS A
LGALS3BP_WNT2	256	0.4242398007150304	TSU-25	AIS A
LGALS3BP_WNT2	32	0.08734407282020397	TSU-25	AIS A
LGALS3BP_WNT2	384	0.5206752763785409	TSU-25	AIS A
LGALS3BP_WNT2	48	0.1366121420792673	TSU-25	AIS A
LGALS3BP_WNT2	64	0.1759195059910833	TSU-25	AIS A
LGALS3BP_WNT2	8	-0.0033553374092217467	TSU-25	AIS A
LGALS3BP_WNT2	96	0.2457739035429255	TSU-25	AIS A
LGI4_WNT2	12	0.006413004203445156	TSU-25	AIS A
LGI4_WNT2	128	0.10679105321843634	TSU-25	AIS A
LGI4_WNT2	16	0.0110689048446432	TSU-25	AIS A
LGI4_WNT2	192	0.21089758190809718	TSU-25	AIS A
LGI4_WNT2	24	0.011118840432497246	TSU-25	AIS A
LGI4_WNT2	256	0.23922226987614464	TSU-25	AIS A
LGI4_WNT2	32	0.023193719017540363	TSU-25	AIS A
LGI4_WNT2	384	0.3852847083941579	TSU-25	AIS A
LGI4_WNT2	48	0.03595363422164151	TSU-25	AIS A
LGI4_WNT2	64	0.04770909320341616	TSU-25	AIS A
LGI4_WNT2	8	0.005279169252354597	TSU-25	AIS A
LGI4_WNT2	96	0.08575602881928723	TSU-25	AIS A
LGR5_WNT2	12	0.031569162928471235	TSU-25	AIS A
LGR5_WNT2	128	0.3460060385746331	TSU-25	AIS A
LGR5_WNT2	16	0.04920797684544006	TSU-25	AIS A
LGR5_WNT2	192	0.4624360085235637	TSU-25	AIS A
LGR5_WNT2	24	0.0803388985607171	TSU-25	AIS A
LGR5_WNT2	256	0.45764791576874575	TSU-25	AIS A
LGR5_WNT2	32	0.10883279281483263	TSU-25	AIS A
LGR5_WNT2	384	0.5600107873729224	TSU-25	AIS A
LGR5_WNT2	48	0.15580106852292672	TSU-25	AIS A
LGR5_WNT2	64	0.2091261881959108	TSU-25	AIS A
LGR5_WNT2	8	0.018638136817148543	TSU-25	AIS A
LGR5_WNT2	96	0.2721137361014486	TSU-25	AIS A
LGR6_WNT2	12	0.015573037814792422	TSU-25	AIS A
LGR6_WNT2	128	0.2679231616443571	TSU-25	AIS A
LGR6_WNT2	16	0.021923932047896562	TSU-25	AIS A
LGR6_WNT2	192	0.4166743198585294	TSU-25	AIS A
LGR6_WNT2	24	0.043004711793268445	TSU-25	AIS A
LGR6_WNT2	256	0.46477953374154546	TSU-25	AIS A
LGR6_WNT2	32	0.06410449312902143	TSU-25	AIS A
LGR6_WNT2	384	0.5650873798492922	TSU-25	AIS A
LGR6_WNT2	48	0.10793974845777654	TSU-25	AIS A
LGR6_WNT2	64	0.1446230977829705	TSU-25	AIS A
LGR6_WNT2	8	0.004211775037378895	TSU-25	AIS A
LGR6_WNT2	96	0.2008072044423257	TSU-25	AIS A
LILRA1_WNT2	12	0.00493854357566229	TSU-25	AIS A
LILRA1_WNT2	128	0.12585134862291242	TSU-25	AIS A
LILRA1_WNT2	16	0.013285228558924831	TSU-25	AIS A
LILRA1_WNT2	192	0.17907405168246612	TSU-25	AIS A
LILRA1_WNT2	24	0.019803491690353038	TSU-25	AIS A
LILRA1_WNT2	256	0.25183291035538813	TSU-25	AIS A
LILRA1_WNT2	32	0.0249817444042752	TSU-25	AIS A
LILRA1_WNT2	384	0.32739672927598445	TSU-25	AIS A
LILRA1_WNT2	48	0.0491000660463305	TSU-25	AIS A
LILRA1_WNT2	64	0.07481226721903275	TSU-25	AIS A
LILRA1_WNT2	8	0.0024862674058599922	TSU-25	AIS A
LILRA1_WNT2	96	0.10946597043719748	TSU-25	AIS A
LILRA5_WNT2	12	0.0164393097783313	TSU-25	AIS A
LILRA5_WNT2	128	0.09919179506645386	TSU-25	AIS A
LILRA5_WNT2	16	0.019421168466857857	TSU-25	AIS A
LILRA5_WNT2	192	0.14821903864065006	TSU-25	AIS A
LILRA5_WNT2	24	0.029007324815862778	TSU-25	AIS A
LILRA5_WNT2	256	0.2346301225959163	TSU-25	AIS A
LILRA5_WNT2	32	0.03760898073174396	TSU-25	AIS A
LILRA5_WNT2	384	0.3693860698829862	TSU-25	AIS A
LILRA5_WNT2	48	0.04712553220328359	TSU-25	AIS A
LILRA5_WNT2	64	0.059674587767354584	TSU-25	AIS A
LILRA5_WNT2	8	0.010277970905895143	TSU-25	AIS A
LILRA5_WNT2	96	0.08460179972198703	TSU-25	AIS A
LILRB2_WNT2	12	0.030558233025295044	TSU-25	AIS A
LILRB2_WNT2	128	0.2008833340233327	TSU-25	AIS A
LILRB2_WNT2	16	0.0424976925624026	TSU-25	AIS A
LILRB2_WNT2	192	0.2902423378095763	TSU-25	AIS A
LILRB2_WNT2	24	0.07024080079411875	TSU-25	AIS A
LILRB2_WNT2	256	0.37724547539326764	TSU-25	AIS A
LILRB2_WNT2	32	0.08346489050159368	TSU-25	AIS A
LILRB2_WNT2	384	0.5074065769659076	TSU-25	AIS A
LILRB2_WNT2	48	0.11496976885054096	TSU-25	AIS A
LILRB2_WNT2	64	0.1426619480752387	TSU-25	AIS A
LILRB2_WNT2	8	0.01695408770818377	TSU-25	AIS A
LILRB2_WNT2	96	0.17142046744331138	TSU-25	AIS A
LILRB4_WNT2	12	0.020424034272454965	TSU-25	AIS A
LILRB4_WNT2	128	0.16758969845637012	TSU-25	AIS A
LILRB4_WNT2	16	0.029613858099056034	TSU-25	AIS A
LILRB4_WNT2	192	0.18759224696143326	TSU-25	AIS A
LILRB4_WNT2	24	0.04797334717996001	TSU-25	AIS A
LILRB4_WNT2	256	0.34355346625020655	TSU-25	AIS A
LILRB4_WNT2	32	0.06497689700820088	TSU-25	AIS A
LILRB4_WNT2	384	0.38309770413833844	TSU-25	AIS A
LILRB4_WNT2	48	0.08206198577551631	TSU-25	AIS A
LILRB4_WNT2	64	0.10748190279291768	TSU-25	AIS A
LILRB4_WNT2	8	0.011318735459412123	TSU-25	AIS A
LILRB4_WNT2	96	0.14173796348575948	TSU-25	AIS A
LIMD2_WNT2	12	0.0630755949689767	TSU-25	AIS A
LIMD2_WNT2	128	0.36600074541883065	TSU-25	AIS A
LIMD2_WNT2	16	0.08574326048717515	TSU-25	AIS A
LIMD2_WNT2	192	0.446708770521528	TSU-25	AIS A
LIMD2_WNT2	24	0.13043968480062335	TSU-25	AIS A
LIMD2_WNT2	256	0.4631927329282298	TSU-25	AIS A
LIMD2_WNT2	32	0.1738714598115042	TSU-25	AIS A
LIMD2_WNT2	384	0.5401320178261129	TSU-25	AIS A
LIMD2_WNT2	48	0.223997107452733	TSU-25	AIS A
LIMD2_WNT2	64	0.26592098004351306	TSU-25	AIS A
LIMD2_WNT2	8	0.03443646733908543	TSU-25	AIS A
LIMD2_WNT2	96	0.3450617222260044	TSU-25	AIS A
LMOD1_WNT2	12	0.050406154529071746	TSU-25	AIS A
LMOD1_WNT2	128	0.40100521761116026	TSU-25	AIS A
LMOD1_WNT2	16	0.07479080159468403	TSU-25	AIS A
LMOD1_WNT2	192	0.4753304026433555	TSU-25	AIS A
LMOD1_WNT2	24	0.12259492984042275	TSU-25	AIS A
LMOD1_WNT2	256	0.4797885003772995	TSU-25	AIS A
LMOD1_WNT2	32	0.1612387190748982	TSU-25	AIS A
LMOD1_WNT2	384	0.5056493976705257	TSU-25	AIS A
LMOD1_WNT2	48	0.22663239024113788	TSU-25	AIS A
LMOD1_WNT2	64	0.2747539996559292	TSU-25	AIS A
LMOD1_WNT2	8	0.027606091003073915	TSU-25	AIS A
LMOD1_WNT2	96	0.35178421064147275	TSU-25	AIS A
LPO_WNT2	12	9.485877804039979e-4	TSU-25	AIS A
LPO_WNT2	128	0.0017566753593279503	TSU-25	AIS A
LPO_WNT2	16	0.004471338929339731	TSU-25	AIS A
LPO_WNT2	192	-0.007837201085397288	TSU-25	AIS A
LPO_WNT2	24	0.0067419949447970065	TSU-25	AIS A
LPO_WNT2	256	0.06981169638681049	TSU-25	AIS A
LPO_WNT2	32	0.006090782809925795	TSU-25	AIS A
LPO_WNT2	384	0.13766286052559126	TSU-25	AIS A
LPO_WNT2	48	0.006118088125539324	TSU-25	AIS A
LPO_WNT2	64	-0.00406547179331652	TSU-25	AIS A
LPO_WNT2	8	4.903249092129494e-4	TSU-25	AIS A
LPO_WNT2	96	0.0053470519496566695	TSU-25	AIS A
LRRC70_WNT2	12	0.016238745859591733	TSU-25	AIS A
LRRC70_WNT2	128	0.2663559352837693	TSU-25	AIS A
LRRC70_WNT2	16	0.02350116554973061	TSU-25	AIS A
LRRC70_WNT2	192	0.38520322509606014	TSU-25	AIS A
LRRC70_WNT2	24	0.043738723567975445	TSU-25	AIS A
LRRC70_WNT2	256	0.41584215859029616	TSU-25	AIS A
LRRC70_WNT2	32	0.06812335316770546	TSU-25	AIS A
LRRC70_WNT2	384	0.46222124367216005	TSU-25	AIS A
LRRC70_WNT2	48	0.10937208717696799	TSU-25	AIS A
LRRC70_WNT2	64	0.14472870445727304	TSU-25	AIS A
LRRC70_WNT2	8	0.00822160737801163	TSU-25	AIS A
LRRC70_WNT2	96	0.23244249619871832	TSU-25	AIS A
LTBP2_WNT2	12	0.1486357994746009	TSU-25	AIS A
LTBP2_WNT2	128	0.43916184604719105	TSU-25	AIS A
LTBP2_WNT2	16	0.17788870261248152	TSU-25	AIS A
LTBP2_WNT2	192	0.5460514089053443	TSU-25	AIS A
LTBP2_WNT2	24	0.2163294462192626	TSU-25	AIS A
LTBP2_WNT2	256	0.516361127754676	TSU-25	AIS A
LTBP2_WNT2	32	0.2548515473653666	TSU-25	AIS A
LTBP2_WNT2	384	0.585832240118105	TSU-25	AIS A
LTBP2_WNT2	48	0.3036688534067587	TSU-25	AIS A
LTBP2_WNT2	64	0.34627691273845923	TSU-25	AIS A
LTBP2_WNT2	8	0.11228854348033412	TSU-25	AIS A
LTBP2_WNT2	96	0.41758769228075987	TSU-25	AIS A
LYVE1_WNT2	12	0.02954987834636509	TSU-25	AIS A
LYVE1_WNT2	128	0.1665471602721533	TSU-25	AIS A
LYVE1_WNT2	16	0.03901664527494521	TSU-25	AIS A
LYVE1_WNT2	192	0.18564462599302095	TSU-25	AIS A
LYVE1_WNT2	24	0.05104071672459625	TSU-25	AIS A
LYVE1_WNT2	256	0.1450907064731533	TSU-25	AIS A
LYVE1_WNT2	32	0.07153720737706752	TSU-25	AIS A
LYVE1_WNT2	384	0.1287074983612291	TSU-25	AIS A
LYVE1_WNT2	48	0.0887413666094562	TSU-25	AIS A
LYVE1_WNT2	64	0.1142715323871906	TSU-25	AIS A
LYVE1_WNT2	8	0.01679936721421586	TSU-25	AIS A
LYVE1_WNT2	96	0.1294423938184219	TSU-25	AIS A
MALL_WNT2	12	-0.014344593445638376	TSU-25	AIS A
MALL_WNT2	128	0.28810585911065834	TSU-25	AIS A
MALL_WNT2	16	-0.005240827472982949	TSU-25	AIS A
MALL_WNT2	192	0.39080884896622914	TSU-25	AIS A
MALL_WNT2	24	0.026020940434028837	TSU-25	AIS A
MALL_WNT2	256	0.4274257250282246	TSU-25	AIS A
MALL_WNT2	32	0.06206028557890277	TSU-25	AIS A
MALL_WNT2	384	0.5095901932067657	TSU-25	AIS A
MALL_WNT2	48	0.12240830601160267	TSU-25	AIS A
MALL_WNT2	64	0.16306639226713435	TSU-25	AIS A
MALL_WNT2	8	-0.017481214035391067	TSU-25	AIS A
MALL_WNT2	96	0.24564395942500522	TSU-25	AIS A
MARCO_WNT2	12	-0.0059795064770850025	TSU-25	AIS A
MARCO_WNT2	128	0.06678569307644652	TSU-25	AIS A
MARCO_WNT2	16	-0.006923312389173394	TSU-25	AIS A
MARCO_WNT2	192	0.07713015262294515	TSU-25	AIS A
MARCO_WNT2	24	-8.266528021298987e-4	TSU-25	AIS A
MARCO_WNT2	256	0.17941459944975588	TSU-25	AIS A
MARCO_WNT2	32	7.105177691660106e-4	TSU-25	AIS A
MARCO_WNT2	384	0.16043928821769096	TSU-25	AIS A
MARCO_WNT2	48	0.010239072427430466	TSU-25	AIS A
MARCO_WNT2	64	0.02004459303050033	TSU-25	AIS A
MARCO_WNT2	8	-0.005802639880497806	TSU-25	AIS A
MARCO_WNT2	96	0.04745441237342962	TSU-25	AIS A
MEDAG_WNT2	12	0.005311144814325042	TSU-25	AIS A
MEDAG_WNT2	128	0.01020977192646845	TSU-25	AIS A
MEDAG_WNT2	16	0.00992344506789944	TSU-25	AIS A
MEDAG_WNT2	192	-5.017103996587499e-4	TSU-25	AIS A
MEDAG_WNT2	24	0.00806597249328242	TSU-25	AIS A
MEDAG_WNT2	256	-0.04331359235890973	TSU-25	AIS A
MEDAG_WNT2	32	0.013468558743813964	TSU-25	AIS A
MEDAG_WNT2	384	-0.061650582736917585	TSU-25	AIS A
MEDAG_WNT2	48	0.019607029995839242	TSU-25	AIS A
MEDAG_WNT2	64	0.012816500150700271	TSU-25	AIS A
MEDAG_WNT2	8	0.003197826788052821	TSU-25	AIS A
MEDAG_WNT2	96	0.031860856074045776	TSU-25	AIS A
MET_WNT2	12	-0.020618524901525836	TSU-25	AIS A
MET_WNT2	128	0.2105243524039191	TSU-25	AIS A
MET_WNT2	16	-0.025325604505689898	TSU-25	AIS A
MET_WNT2	192	0.309211359460116	TSU-25	AIS A
MET_WNT2	24	-0.013341070489146931	TSU-25	AIS A
MET_WNT2	256	0.37360466936669257	TSU-25	AIS A
MET_WNT2	32	1.1274194554806627e-4	TSU-25	AIS A
MET_WNT2	384	0.4780571055795174	TSU-25	AIS A
MET_WNT2	48	0.043725513528009845	TSU-25	AIS A
MET_WNT2	64	0.07812052449422588	TSU-25	AIS A
MET_WNT2	8	-0.013023648831702353	TSU-25	AIS A
MET_WNT2	96	0.15842713258982014	TSU-25	AIS A
MKI67_WNT2	12	-0.002189944151565998	TSU-25	AIS A
MKI67_WNT2	128	0.025145026460283628	TSU-25	AIS A
MKI67_WNT2	16	-0.001778345726185977	TSU-25	AIS A
MKI67_WNT2	192	0.07241128814526158	TSU-25	AIS A
MKI67_WNT2	24	-0.0014768272397952702	TSU-25	AIS A
MKI67_WNT2	256	0.18722815370665102	TSU-25	AIS A
MKI67_WNT2	32	0.0023698454862781473	TSU-25	AIS A
MKI67_WNT2	384	0.20708136998554427	TSU-25	AIS A
MKI67_WNT2	48	0.0014523092557479095	TSU-25	AIS A
MKI67_WNT2	64	-6.071533201068686e-4	TSU-25	AIS A
MKI67_WNT2	8	-1.0050250706755444e-4	TSU-25	AIS A
MKI67_WNT2	96	-0.005388912574002519	TSU-25	AIS A
MLLT11_WNT2	12	0.02054625213619786	TSU-25	AIS A
MLLT11_WNT2	128	0.13842206295415532	TSU-25	AIS A
MLLT11_WNT2	16	0.02681042998872978	TSU-25	AIS A
MLLT11_WNT2	192	0.15449454145989236	TSU-25	AIS A
MLLT11_WNT2	24	0.04524400563960871	TSU-25	AIS A
MLLT11_WNT2	256	0.1081498096546965	TSU-25	AIS A
MLLT11_WNT2	32	0.05121393385509089	TSU-25	AIS A
MLLT11_WNT2	384	0.12950546885677106	TSU-25	AIS A
MLLT11_WNT2	48	0.06298911049920415	TSU-25	AIS A
MLLT11_WNT2	64	0.08290586645316013	TSU-25	AIS A
MLLT11_WNT2	8	0.01157384006835383	TSU-25	AIS A
MLLT11_WNT2	96	0.10267808518954259	TSU-25	AIS A
MMP11_WNT2	12	0.017626364078238498	TSU-25	AIS A
MMP11_WNT2	128	0.26985475979404666	TSU-25	AIS A
MMP11_WNT2	16	0.02432540317392792	TSU-25	AIS A
MMP11_WNT2	192	0.4210859383716301	TSU-25	AIS A
MMP11_WNT2	24	0.043588299701101826	TSU-25	AIS A
MMP11_WNT2	256	0.428234982910552	TSU-25	AIS A
MMP11_WNT2	32	0.06521243763047971	TSU-25	AIS A
MMP11_WNT2	384	0.5770482036924685	TSU-25	AIS A
MMP11_WNT2	48	0.09122858659278558	TSU-25	AIS A
MMP11_WNT2	64	0.13607090173023267	TSU-25	AIS A
MMP11_WNT2	8	0.009882578810934635	TSU-25	AIS A
MMP11_WNT2	96	0.20295476681438868	TSU-25	AIS A
MMP7_WNT2	12	-0.008219109926100612	TSU-25	AIS A
MMP7_WNT2	128	0.1330960134144374	TSU-25	AIS A
MMP7_WNT2	16	-0.005817553090993137	TSU-25	AIS A
MMP7_WNT2	192	0.20238434004640954	TSU-25	AIS A
MMP7_WNT2	24	-0.0029160881722396204	TSU-25	AIS A
MMP7_WNT2	256	0.23539893629604836	TSU-25	AIS A
MMP7_WNT2	32	0.006784395285335348	TSU-25	AIS A
MMP7_WNT2	384	0.3066091190686525	TSU-25	AIS A
MMP7_WNT2	48	0.016471399399788717	TSU-25	AIS A
MMP7_WNT2	64	0.03850694498783506	TSU-25	AIS A
MMP7_WNT2	8	-0.006724432451181077	TSU-25	AIS A
MMP7_WNT2	96	0.08935150543409473	TSU-25	AIS A
MMP9_WNT2	12	0.02719499670606505	TSU-25	AIS A
MMP9_WNT2	128	0.22461620602747062	TSU-25	AIS A
MMP9_WNT2	16	0.03956081909884753	TSU-25	AIS A
MMP9_WNT2	192	0.2916777419660597	TSU-25	AIS A
MMP9_WNT2	24	0.06398661222689515	TSU-25	AIS A
MMP9_WNT2	256	0.3551229719757133	TSU-25	AIS A
MMP9_WNT2	32	0.08987579176113186	TSU-25	AIS A
MMP9_WNT2	384	0.4457759450857145	TSU-25	AIS A
MMP9_WNT2	48	0.12372195143909187	TSU-25	AIS A
MMP9_WNT2	64	0.15222081885808175	TSU-25	AIS A
MMP9_WNT2	8	0.01441696944027637	TSU-25	AIS A
MMP9_WNT2	96	0.19219355559606763	TSU-25	AIS A
MMRN1_WNT2	12	0.005005998265974483	TSU-25	AIS A
MMRN1_WNT2	128	0.016039491038143196	TSU-25	AIS A
MMRN1_WNT2	16	0.0072671244183484165	TSU-25	AIS A
MMRN1_WNT2	192	-0.047855675729822966	TSU-25	AIS A
MMRN1_WNT2	24	0.01953656981836723	TSU-25	AIS A
MMRN1_WNT2	256	-0.005668438981436099	TSU-25	AIS A
MMRN1_WNT2	32	0.02521283479916653	TSU-25	AIS A
MMRN1_WNT2	384	-0.09507595153814963	TSU-25	AIS A
MMRN1_WNT2	48	0.027745261645541135	TSU-25	AIS A
MMRN1_WNT2	64	0.03850932053898643	TSU-25	AIS A
MMRN1_WNT2	8	0.0021900090479975943	TSU-25	AIS A
MMRN1_WNT2	96	0.037729016356164616	TSU-25	AIS A
MPEG1_WNT2	12	0.058737776959544755	TSU-25	AIS A
MPEG1_WNT2	128	0.31847169131888564	TSU-25	AIS A
MPEG1_WNT2	16	0.07800975753739572	TSU-25	AIS A
MPEG1_WNT2	192	0.40589413941038427	TSU-25	AIS A
MPEG1_WNT2	24	0.11597042470394367	TSU-25	AIS A
MPEG1_WNT2	256	0.48108682247414275	TSU-25	AIS A
MPEG1_WNT2	32	0.13911649791720002	TSU-25	AIS A
MPEG1_WNT2	384	0.5731063011325763	TSU-25	AIS A
MPEG1_WNT2	48	0.17762458684493052	TSU-25	AIS A
MPEG1_WNT2	64	0.22531077209082984	TSU-25	AIS A
MPEG1_WNT2	8	0.03551809462131168	TSU-25	AIS A
MPEG1_WNT2	96	0.27269369212497196	TSU-25	AIS A
MS4A4A_WNT2	12	0.03131045532147195	TSU-25	AIS A
MS4A4A_WNT2	128	0.20243814971529964	TSU-25	AIS A
MS4A4A_WNT2	16	0.04303956224847612	TSU-25	AIS A
MS4A4A_WNT2	192	0.24333297144793448	TSU-25	AIS A
MS4A4A_WNT2	24	0.06781342711577544	TSU-25	AIS A
MS4A4A_WNT2	256	0.3558384588439695	TSU-25	AIS A
MS4A4A_WNT2	32	0.0824879636387351	TSU-25	AIS A
MS4A4A_WNT2	384	0.38672403640807446	TSU-25	AIS A
MS4A4A_WNT2	48	0.10563020236744441	TSU-25	AIS A
MS4A4A_WNT2	64	0.12696716942820263	TSU-25	AIS A
MS4A4A_WNT2	8	0.017813821708052787	TSU-25	AIS A
MS4A4A_WNT2	96	0.15525326294658265	TSU-25	AIS A
MSR1_WNT2	12	0.0014597731646507426	TSU-25	AIS A
MSR1_WNT2	128	0.04586491254454218	TSU-25	AIS A
MSR1_WNT2	16	0.005893106970322839	TSU-25	AIS A
MSR1_WNT2	192	0.03853700938458474	TSU-25	AIS A
MSR1_WNT2	24	0.0131121656464456	TSU-25	AIS A
MSR1_WNT2	256	0.1614253655903355	TSU-25	AIS A
MSR1_WNT2	32	0.015618393563167583	TSU-25	AIS A
MSR1_WNT2	384	0.1397372403710811	TSU-25	AIS A
MSR1_WNT2	48	0.022826621094157756	TSU-25	AIS A
MSR1_WNT2	64	0.02003128264019127	TSU-25	AIS A
MSR1_WNT2	8	-0.0019396195210880341	TSU-25	AIS A
MSR1_WNT2	96	0.029243945480792864	TSU-25	AIS A
MUC5AC_WNT2	12	0.001784386526899725	TSU-25	AIS A
MUC5AC_WNT2	128	0.03561343210887914	TSU-25	AIS A
MUC5AC_WNT2	16	0.001862568794745563	TSU-25	AIS A
MUC5AC_WNT2	192	0.08054935017319438	TSU-25	AIS A
MUC5AC_WNT2	24	0.005190407965967787	TSU-25	AIS A
MUC5AC_WNT2	256	0.11411954733150609	TSU-25	AIS A
MUC5AC_WNT2	32	0.005922291586053899	TSU-25	AIS A
MUC5AC_WNT2	384	0.18097364873797242	TSU-25	AIS A
MUC5AC_WNT2	48	0.005092988272494793	TSU-25	AIS A
MUC5AC_WNT2	64	0.012688375559157463	TSU-25	AIS A
MUC5AC_WNT2	8	2.6602815029649413e-4	TSU-25	AIS A
MUC5AC_WNT2	96	0.008239234360048635	TSU-25	AIS A
MUC5B_WNT2	12	0.006893482482901954	TSU-25	AIS A
MUC5B_WNT2	128	0.1683374981856584	TSU-25	AIS A
MUC5B_WNT2	16	0.008330592010072446	TSU-25	AIS A
MUC5B_WNT2	192	0.25622387425276205	TSU-25	AIS A
MUC5B_WNT2	24	0.016773828599183326	TSU-25	AIS A
MUC5B_WNT2	256	0.25831086842372114	TSU-25	AIS A
MUC5B_WNT2	32	0.030147096471779725	TSU-25	AIS A
MUC5B_WNT2	384	0.2746315054814607	TSU-25	AIS A
MUC5B_WNT2	48	0.04222572515110412	TSU-25	AIS A
MUC5B_WNT2	64	0.06781814167839373	TSU-25	AIS A
MUC5B_WNT2	8	0.001593369615393967	TSU-25	AIS A
MUC5B_WNT2	96	0.09369955318332651	TSU-25	AIS A
MYOM2_WNT2	12	0.005283259034352811	TSU-25	AIS A
MYOM2_WNT2	128	0.10481642221159568	TSU-25	AIS A
MYOM2_WNT2	16	0.009061038397044635	TSU-25	AIS A
MYOM2_WNT2	192	0.18377231876406222	TSU-25	AIS A
MYOM2_WNT2	24	0.017227932583768254	TSU-25	AIS A
MYOM2_WNT2	256	0.2515353313078752	TSU-25	AIS A
MYOM2_WNT2	32	0.024447840573394757	TSU-25	AIS A
MYOM2_WNT2	384	0.33658563082594606	TSU-25	AIS A
MYOM2_WNT2	48	0.039607052587824466	TSU-25	AIS A
MYOM2_WNT2	64	0.051021232627863664	TSU-25	AIS A
MYOM2_WNT2	8	0.0016785128143882552	TSU-25	AIS A
MYOM2_WNT2	96	0.0904348428941787	TSU-25	AIS A
MZB1_WNT2	12	0.08759391919571503	TSU-25	AIS A
MZB1_WNT2	128	0.3249738005393705	TSU-25	AIS A
MZB1_WNT2	16	0.11102007868566956	TSU-25	AIS A
MZB1_WNT2	192	0.401553429121998	TSU-25	AIS A
MZB1_WNT2	24	0.157605269787308	TSU-25	AIS A
MZB1_WNT2	256	0.4109169116263943	TSU-25	AIS A
MZB1_WNT2	32	0.18964574892069097	TSU-25	AIS A
MZB1_WNT2	384	0.4729576985837822	TSU-25	AIS A
MZB1_WNT2	48	0.2395112731429997	TSU-25	AIS A
MZB1_WNT2	64	0.27340870167610365	TSU-25	AIS A
MZB1_WNT2	8	0.053919370979059	TSU-25	AIS A
MZB1_WNT2	96	0.3158548208073756	TSU-25	AIS A
NAPSA_WNT2	12	-0.03177347064940301	TSU-25	AIS A
NAPSA_WNT2	128	0.24850671677764752	TSU-25	AIS A
NAPSA_WNT2	16	-0.02775425479766418	TSU-25	AIS A
NAPSA_WNT2	192	0.3355895373022592	TSU-25	AIS A
NAPSA_WNT2	24	-0.004895650109268893	TSU-25	AIS A
NAPSA_WNT2	256	0.36113790215198843	TSU-25	AIS A
NAPSA_WNT2	32	0.025221786768166953	TSU-25	AIS A
NAPSA_WNT2	384	0.47421728462297785	TSU-25	AIS A
NAPSA_WNT2	48	0.0779170790819373	TSU-25	AIS A
NAPSA_WNT2	64	0.12075353962495353	TSU-25	AIS A
NAPSA_WNT2	8	-0.028833018475571435	TSU-25	AIS A
NAPSA_WNT2	96	0.2012034648470024	TSU-25	AIS A
NCAM1_WNT2	12	0.04955897152065251	TSU-25	AIS A
NCAM1_WNT2	128	0.36778863046923704	TSU-25	AIS A
NCAM1_WNT2	16	0.07327218437865379	TSU-25	AIS A
NCAM1_WNT2	192	0.45982771785415066	TSU-25	AIS A
NCAM1_WNT2	24	0.1174247983047701	TSU-25	AIS A
NCAM1_WNT2	256	0.4874399328526843	TSU-25	AIS A
NCAM1_WNT2	32	0.15778232551723995	TSU-25	AIS A
NCAM1_WNT2	384	0.571453473217655	TSU-25	AIS A
NCAM1_WNT2	48	0.2204340213444835	TSU-25	AIS A
NCAM1_WNT2	64	0.26434227771969615	TSU-25	AIS A
NCAM1_WNT2	8	0.025432645978472786	TSU-25	AIS A
NCAM1_WNT2	96	0.335161624182307	TSU-25	AIS A
NDRG2_WNT2	12	0.06158007314766206	TSU-25	AIS A
NDRG2_WNT2	128	0.3430539249879241	TSU-25	AIS A
NDRG2_WNT2	16	0.08082353429647447	TSU-25	AIS A
NDRG2_WNT2	192	0.40177763561422775	TSU-25	AIS A
NDRG2_WNT2	24	0.1239495217837055	TSU-25	AIS A
NDRG2_WNT2	256	0.3864262176299131	TSU-25	AIS A
NDRG2_WNT2	32	0.15824626699462976	TSU-25	AIS A
NDRG2_WNT2	384	0.4173296688247684	TSU-25	AIS A
NDRG2_WNT2	48	0.19588150714349592	TSU-25	AIS A
NDRG2_WNT2	64	0.24225332809178793	TSU-25	AIS A
NDRG2_WNT2	8	0.035622049980714665	TSU-25	AIS A
NDRG2_WNT2	96	0.31911311339554344	TSU-25	AIS A
NECTIN2_WNT2	12	0.024670938892055377	TSU-25	AIS A
NECTIN2_WNT2	128	0.2968757362104312	TSU-25	AIS A
NECTIN2_WNT2	16	0.03325963569836017	TSU-25	AIS A
NECTIN2_WNT2	192	0.4078036560447641	TSU-25	AIS A
NECTIN2_WNT2	24	0.05871965743030394	TSU-25	AIS A
NECTIN2_WNT2	256	0.44038374236309386	TSU-25	AIS A
NECTIN2_WNT2	32	0.09197167733423377	TSU-25	AIS A
NECTIN2_WNT2	384	0.5033830241562403	TSU-25	AIS A
NECTIN2_WNT2	48	0.13944749162610987	TSU-25	AIS A
NECTIN2_WNT2	64	0.17726093923840106	TSU-25	AIS A
NECTIN2_WNT2	8	0.012126703366210063	TSU-25	AIS A
NECTIN2_WNT2	96	0.26119769203178334	TSU-25	AIS A
NFKB1_WNT2	12	0.04379667716026756	TSU-25	AIS A
NFKB1_WNT2	128	0.29596999017636905	TSU-25	AIS A
NFKB1_WNT2	16	0.05919828175330596	TSU-25	AIS A
NFKB1_WNT2	192	0.36863110623284084	TSU-25	AIS A
NFKB1_WNT2	24	0.08715491493419263	TSU-25	AIS A
NFKB1_WNT2	256	0.3831805535064322	TSU-25	AIS A
NFKB1_WNT2	32	0.12006921805583713	TSU-25	AIS A
NFKB1_WNT2	384	0.5168338263392476	TSU-25	AIS A
NFKB1_WNT2	48	0.16192205322910183	TSU-25	AIS A
NFKB1_WNT2	64	0.18768485202494453	TSU-25	AIS A
NFKB1_WNT2	8	0.024871640204660008	TSU-25	AIS A
NFKB1_WNT2	96	0.2605900634059973	TSU-25	AIS A
NKX2-1_WNT2	12	-0.03511620912283655	TSU-25	AIS A
NKX2-1_WNT2	128	0.2459574448692495	TSU-25	AIS A
NKX2-1_WNT2	16	-0.0388293453099941	TSU-25	AIS A
NKX2-1_WNT2	192	0.3373895627112828	TSU-25	AIS A
NKX2-1_WNT2	24	-0.023948198322221757	TSU-25	AIS A
NKX2-1_WNT2	256	0.3865327932500705	TSU-25	AIS A
NKX2-1_WNT2	32	-0.001595468129959845	TSU-25	AIS A
NKX2-1_WNT2	384	0.47009061602161273	TSU-25	AIS A
NKX2-1_WNT2	48	0.05406459399545971	TSU-25	AIS A
NKX2-1_WNT2	64	0.1021062249894096	TSU-25	AIS A
NKX2-1_WNT2	8	-0.02616859688391201	TSU-25	AIS A
NKX2-1_WNT2	96	0.19722175342736223	TSU-25	AIS A
NTN4_WNT2	12	-0.022675567097569297	TSU-25	AIS A
NTN4_WNT2	128	0.2670697110452394	TSU-25	AIS A
NTN4_WNT2	16	-0.021630286416682163	TSU-25	AIS A
NTN4_WNT2	192	0.38319919014056425	TSU-25	AIS A
NTN4_WNT2	24	-0.008113571980508242	TSU-25	AIS A
NTN4_WNT2	256	0.4310990864693536	TSU-25	AIS A
NTN4_WNT2	32	0.01985898967769953	TSU-25	AIS A
NTN4_WNT2	384	0.5086604045089246	TSU-25	AIS A
NTN4_WNT2	48	0.07252574358244779	TSU-25	AIS A
NTN4_WNT2	64	0.11753903398773582	TSU-25	AIS A
NTN4_WNT2	8	-0.016908051882200657	TSU-25	AIS A
NTN4_WNT2	96	0.20346220134619478	TSU-25	AIS A
NTRK2_WNT2	12	0.019965893125782456	TSU-25	AIS A
NTRK2_WNT2	128	0.18031932002220818	TSU-25	AIS A
NTRK2_WNT2	16	0.02820683052474364	TSU-25	AIS A
NTRK2_WNT2	192	0.23340776738157032	TSU-25	AIS A
NTRK2_WNT2	24	0.047782307410855665	TSU-25	AIS A
NTRK2_WNT2	256	0.23168570529157323	TSU-25	AIS A
NTRK2_WNT2	32	0.0620856482136198	TSU-25	AIS A
NTRK2_WNT2	384	0.3636181593080886	TSU-25	AIS A
NTRK2_WNT2	48	0.08470120073402966	TSU-25	AIS A
NTRK2_WNT2	64	0.10513038249648429	TSU-25	AIS A
NTRK2_WNT2	8	0.008743964238060039	TSU-25	AIS A
NTRK2_WNT2	96	0.14241471190416974	TSU-25	AIS A
NTS_WNT2	12	3.825397143341323e-4	TSU-25	AIS A
NTS_WNT2	128	0.021342034241834	TSU-25	AIS A
NTS_WNT2	16	-0.0017775028001942622	TSU-25	AIS A
NTS_WNT2	192	0.04746276947095601	TSU-25	AIS A
NTS_WNT2	24	-0.007201661907505126	TSU-25	AIS A
NTS_WNT2	256	0.06169126603238847	TSU-25	AIS A
NTS_WNT2	32	-3.4256250000859456e-4	TSU-25	AIS A
NTS_WNT2	384	0.12449336933401389	TSU-25	AIS A
NTS_WNT2	48	-0.0031570259479341794	TSU-25	AIS A
NTS_WNT2	64	0.007257044277990108	TSU-25	AIS A
NTS_WNT2	8	1.973138086924594e-4	TSU-25	AIS A
NTS_WNT2	96	-0.005195149358558866	TSU-25	AIS A
OAS2_WNT2	12	0.04565379680694446	TSU-25	AIS A
OAS2_WNT2	128	0.3041701601942744	TSU-25	AIS A
OAS2_WNT2	16	0.057776919170507576	TSU-25	AIS A
OAS2_WNT2	192	0.39906093102326984	TSU-25	AIS A
OAS2_WNT2	24	0.09422884133943184	TSU-25	AIS A
OAS2_WNT2	256	0.42158513502236883	TSU-25	AIS A
OAS2_WNT2	32	0.12134147863407783	TSU-25	AIS A
OAS2_WNT2	384	0.4982149947352412	TSU-25	AIS A
OAS2_WNT2	48	0.16358243260041655	TSU-25	AIS A
OAS2_WNT2	64	0.19951639549781322	TSU-25	AIS A
OAS2_WNT2	8	0.026588959243168876	TSU-25	AIS A
OAS2_WNT2	96	0.2727867667552642	TSU-25	AIS A
ODAM_WNT2	12	0.0021166904543563404	TSU-25	AIS A
ODAM_WNT2	128	0.025926703028544485	TSU-25	AIS A
ODAM_WNT2	16	-2.4609509866897767e-5	TSU-25	AIS A
ODAM_WNT2	192	0.04146033252564118	TSU-25	AIS A
ODAM_WNT2	24	0.0018339988756513458	TSU-25	AIS A
ODAM_WNT2	256	0.04654503208621218	TSU-25	AIS A
ODAM_WNT2	32	0.0042848531209439805	TSU-25	AIS A
ODAM_WNT2	384	0.01853343567305438	TSU-25	AIS A
ODAM_WNT2	48	0.012521778072412516	TSU-25	AIS A
ODAM_WNT2	64	0.018507420716865754	TSU-25	AIS A
ODAM_WNT2	8	8.688048696924428e-4	TSU-25	AIS A
ODAM_WNT2	96	0.019538217760527613	TSU-25	AIS A
OLR1_WNT2	12	-0.007517757490072024	TSU-25	AIS A
OLR1_WNT2	128	0.062082549317726526	TSU-25	AIS A
OLR1_WNT2	16	-0.008528896838655937	TSU-25	AIS A
OLR1_WNT2	192	0.09582737169059652	TSU-25	AIS A
OLR1_WNT2	24	-0.0017972971597857033	TSU-25	AIS A
OLR1_WNT2	256	0.2069758376240889	TSU-25	AIS A
OLR1_WNT2	32	0.0025542976228599876	TSU-25	AIS A
OLR1_WNT2	384	0.1636895337893595	TSU-25	AIS A
OLR1_WNT2	48	0.008572057247133537	TSU-25	AIS A
OLR1_WNT2	64	0.017328253436764092	TSU-25	AIS A
OLR1_WNT2	8	-0.007527715124785767	TSU-25	AIS A
OLR1_WNT2	96	0.0526232619535922	TSU-25	AIS A
PAMR1_WNT2	12	0.03203465339846528	TSU-25	AIS A
PAMR1_WNT2	128	0.2934874599830182	TSU-25	AIS A
PAMR1_WNT2	16	0.04808289920704443	TSU-25	AIS A
PAMR1_WNT2	192	0.38749075751278583	TSU-25	AIS A
PAMR1_WNT2	24	0.07851826043704237	TSU-25	AIS A
PAMR1_WNT2	256	0.38440692581600483	TSU-25	AIS A
PAMR1_WNT2	32	0.10104775726049432	TSU-25	AIS A
PAMR1_WNT2	384	0.4732481843519865	TSU-25	AIS A
PAMR1_WNT2	48	0.1359091523841156	TSU-25	AIS A
PAMR1_WNT2	64	0.181023879188989	TSU-25	AIS A
PAMR1_WNT2	8	0.017191963861073446	TSU-25	AIS A
PAMR1_WNT2	96	0.2416295788119845	TSU-25	AIS A
PCOLCE2_WNT2	12	-0.014951530757496173	TSU-25	AIS A
PCOLCE2_WNT2	128	0.0024932334418665963	TSU-25	AIS A
PCOLCE2_WNT2	16	-0.019140196130015153	TSU-25	AIS A
PCOLCE2_WNT2	192	0.033397079217663474	TSU-25	AIS A
PCOLCE2_WNT2	24	-0.024010200081197915	TSU-25	AIS A
PCOLCE2_WNT2	256	0.12148154262743564	TSU-25	AIS A
PCOLCE2_WNT2	32	-0.028889410405707437	TSU-25	AIS A
PCOLCE2_WNT2	384	0.1167131539133762	TSU-25	AIS A
PCOLCE2_WNT2	48	-0.033354004625676975	TSU-25	AIS A
PCOLCE2_WNT2	64	-0.03686823016626914	TSU-25	AIS A
PCOLCE2_WNT2	8	-0.009248447552097567	TSU-25	AIS A
PCOLCE2_WNT2	96	-0.025504762576063388	TSU-25	AIS A
PDCD1_WNT2	12	0.015429363071548007	TSU-25	AIS A
PDCD1_WNT2	128	0.15404214476119005	TSU-25	AIS A
PDCD1_WNT2	16	0.02077862431111485	TSU-25	AIS A
PDCD1_WNT2	192	0.21496545189822022	TSU-25	AIS A
PDCD1_WNT2	24	0.03449351736802812	TSU-25	AIS A
PDCD1_WNT2	256	0.2124504524552725	TSU-25	AIS A
PDCD1_WNT2	32	0.050654537693432866	TSU-25	AIS A
PDCD1_WNT2	384	0.2918007045651752	TSU-25	AIS A
PDCD1_WNT2	48	0.06699121122103331	TSU-25	AIS A
PDCD1_WNT2	64	0.10154055956294	TSU-25	AIS A
PDCD1_WNT2	8	0.008515167400798005	TSU-25	AIS A
PDCD1_WNT2	96	0.1435106193528441	TSU-25	AIS A
PDGFRA_WNT2	12	0.0982049582461451	TSU-25	AIS A
PDGFRA_WNT2	128	0.4231113532526805	TSU-25	AIS A
PDGFRA_WNT2	16	0.13173217235664383	TSU-25	AIS A
PDGFRA_WNT2	192	0.5402685745954803	TSU-25	AIS A
PDGFRA_WNT2	24	0.18317147586377325	TSU-25	AIS A
PDGFRA_WNT2	256	0.5016897797808023	TSU-25	AIS A
PDGFRA_WNT2	32	0.22519460595715238	TSU-25	AIS A
PDGFRA_WNT2	384	0.5534500478113541	TSU-25	AIS A
PDGFRA_WNT2	48	0.27432299214045386	TSU-25	AIS A
PDGFRA_WNT2	64	0.3327173233528261	TSU-25	AIS A
PDGFRA_WNT2	8	0.06466730295852408	TSU-25	AIS A
PDGFRA_WNT2	96	0.40600365457017773	TSU-25	AIS A
PDPN_WNT2	12	0.03356680078029024	TSU-25	AIS A
PDPN_WNT2	128	0.25373690741187394	TSU-25	AIS A
PDPN_WNT2	16	0.043178539211156955	TSU-25	AIS A
PDPN_WNT2	192	0.28726461576580553	TSU-25	AIS A
PDPN_WNT2	24	0.06342704010577759	TSU-25	AIS A
PDPN_WNT2	256	0.3069614631995115	TSU-25	AIS A
PDPN_WNT2	32	0.08280139013068202	TSU-25	AIS A
PDPN_WNT2	384	0.3899155581338115	TSU-25	AIS A
PDPN_WNT2	48	0.110044603236256	TSU-25	AIS A
PDPN_WNT2	64	0.14577100782080005	TSU-25	AIS A
PDPN_WNT2	8	0.02148106400293388	TSU-25	AIS A
PDPN_WNT2	96	0.20941837126198554	TSU-25	AIS A
PECAM1_WNT2	12	0.046242088618321034	TSU-25	AIS A
PECAM1_WNT2	128	0.2625477222337148	TSU-25	AIS A
PECAM1_WNT2	16	0.060531150610865087	TSU-25	AIS A
PECAM1_WNT2	192	0.2759476294557134	TSU-25	AIS A
PECAM1_WNT2	24	0.09104823851031252	TSU-25	AIS A
PECAM1_WNT2	256	0.3410875703808674	TSU-25	AIS A
PECAM1_WNT2	32	0.11365819523975883	TSU-25	AIS A
PECAM1_WNT2	384	0.34158319577121404	TSU-25	AIS A
PECAM1_WNT2	48	0.13850553783273784	TSU-25	AIS A
PECAM1_WNT2	64	0.169799961173821	TSU-25	AIS A
PECAM1_WNT2	8	0.02836973885752458	TSU-25	AIS A
PECAM1_WNT2	96	0.21452383507877446	TSU-25	AIS A
PF4_WNT2	12	-2.3458056525567917e-4	TSU-25	AIS A
PF4_WNT2	128	0.012295244743445545	TSU-25	AIS A
PF4_WNT2	16	1.5151255665523416e-4	TSU-25	AIS A
PF4_WNT2	192	0.04247929441736323	TSU-25	AIS A
PF4_WNT2	24	0.00548976973019825	TSU-25	AIS A
PF4_WNT2	256	0.07314660531779316	TSU-25	AIS A
PF4_WNT2	32	-0.005536925783234794	TSU-25	AIS A
PF4_WNT2	384	0.025404315358901915	TSU-25	AIS A
PF4_WNT2	48	-0.0026981157623178495	TSU-25	AIS A
PF4_WNT2	64	0.020625987265792827	TSU-25	AIS A
PF4_WNT2	8	4.097574941525604e-4	TSU-25	AIS A
PF4_WNT2	96	0.013479375745488789	TSU-25	AIS A
PI16_WNT2	12	0.011279170846926718	TSU-25	AIS A
PI16_WNT2	128	0.0584237444045133	TSU-25	AIS A
PI16_WNT2	16	0.013494006683831165	TSU-25	AIS A
PI16_WNT2	192	0.07326287744245595	TSU-25	AIS A
PI16_WNT2	24	0.021299644637686983	TSU-25	AIS A
PI16_WNT2	256	0.0559936005729383	TSU-25	AIS A
PI16_WNT2	32	0.026554558909916176	TSU-25	AIS A
PI16_WNT2	384	0.1911118419240817	TSU-25	AIS A
PI16_WNT2	48	0.04267859745196153	TSU-25	AIS A
PI16_WNT2	64	0.046554912845514815	TSU-25	AIS A
PI16_WNT2	8	0.007007415689768746	TSU-25	AIS A
PI16_WNT2	96	0.03462012096919345	TSU-25	AIS A
PI3_WNT2	12	6.042179171423013e-4	TSU-25	AIS A
PI3_WNT2	128	0.026101446952637337	TSU-25	AIS A
PI3_WNT2	16	0.0016850927319389628	TSU-25	AIS A
PI3_WNT2	192	0.015301083193711231	TSU-25	AIS A
PI3_WNT2	24	0.009319149056333562	TSU-25	AIS A
PI3_WNT2	256	-0.003934223650285774	TSU-25	AIS A
PI3_WNT2	32	0.005051233637482057	TSU-25	AIS A
PI3_WNT2	384	0.05421313843697309	TSU-25	AIS A
PI3_WNT2	48	0.005657143598047967	TSU-25	AIS A
PI3_WNT2	64	0.00681718598269383	TSU-25	AIS A
PI3_WNT2	8	-0.0010168350030954774	TSU-25	AIS A
PI3_WNT2	96	0.018085324045833257	TSU-25	AIS A
PIK3IP1_WNT2	12	0.07900414851218812	TSU-25	AIS A
PIK3IP1_WNT2	128	0.37277536874618	TSU-25	AIS A
PIK3IP1_WNT2	16	0.10490495564382377	TSU-25	AIS A
PIK3IP1_WNT2	192	0.4404671928965696	TSU-25	AIS A
PIK3IP1_WNT2	24	0.14697736757586763	TSU-25	AIS A
PIK3IP1_WNT2	256	0.4486723887779962	TSU-25	AIS A
PIK3IP1_WNT2	32	0.18517487656408507	TSU-25	AIS A
PIK3IP1_WNT2	384	0.5217321597528987	TSU-25	AIS A
PIK3IP1_WNT2	48	0.2350226538491467	TSU-25	AIS A
PIK3IP1_WNT2	64	0.27939536530971737	TSU-25	AIS A
PIK3IP1_WNT2	8	0.048795083300473774	TSU-25	AIS A
PIK3IP1_WNT2	96	0.34500915976878876	TSU-25	AIS A
PIM2_WNT2	12	0.09730260072126705	TSU-25	AIS A
PIM2_WNT2	128	0.40677035295941577	TSU-25	AIS A
PIM2_WNT2	16	0.1278508511460012	TSU-25	AIS A
PIM2_WNT2	192	0.49627596083607156	TSU-25	AIS A
PIM2_WNT2	24	0.1753982562605849	TSU-25	AIS A
PIM2_WNT2	256	0.5011732197221507	TSU-25	AIS A
PIM2_WNT2	32	0.21553616685824029	TSU-25	AIS A
PIM2_WNT2	384	0.5803647437092533	TSU-25	AIS A
PIM2_WNT2	48	0.27254934329310104	TSU-25	AIS A
PIM2_WNT2	64	0.3081059174818013	TSU-25	AIS A
PIM2_WNT2	8	0.06062990468456772	TSU-25	AIS A
PIM2_WNT2	96	0.3848279809342505	TSU-25	AIS A
PLA1A_WNT2	12	0.018862524911720326	TSU-25	AIS A
PLA1A_WNT2	128	0.2067379835197884	TSU-25	AIS A
PLA1A_WNT2	16	0.0266016386425424	TSU-25	AIS A
PLA1A_WNT2	192	0.2716850114279013	TSU-25	AIS A
PLA1A_WNT2	24	0.04949509953159715	TSU-25	AIS A
PLA1A_WNT2	256	0.27187387821164416	TSU-25	AIS A
PLA1A_WNT2	32	0.07001051459083356	TSU-25	AIS A
PLA1A_WNT2	384	0.3039104020195514	TSU-25	AIS A
PLA1A_WNT2	48	0.09704184804924502	TSU-25	AIS A
PLA1A_WNT2	64	0.1314607381054801	TSU-25	AIS A
PLA1A_WNT2	8	0.009313969578178377	TSU-25	AIS A
PLA1A_WNT2	96	0.17322588921231133	TSU-25	AIS A
PLA2G2D_WNT2	12	0.01743094414233338	TSU-25	AIS A
PLA2G2D_WNT2	128	0.18444416665376742	TSU-25	AIS A
PLA2G2D_WNT2	16	0.02729125618555844	TSU-25	AIS A
PLA2G2D_WNT2	192	0.24415219522303025	TSU-25	AIS A
PLA2G2D_WNT2	24	0.0444619428099859	TSU-25	AIS A
PLA2G2D_WNT2	256	0.24227658136350994	TSU-25	AIS A
PLA2G2D_WNT2	32	0.0651340873256625	TSU-25	AIS A
PLA2G2D_WNT2	384	0.34567315583746866	TSU-25	AIS A
PLA2G2D_WNT2	48	0.10761208022852259	TSU-25	AIS A
PLA2G2D_WNT2	64	0.11875171751761697	TSU-25	AIS A
PLA2G2D_WNT2	8	0.013112922861553656	TSU-25	AIS A
PLA2G2D_WNT2	96	0.16322946698305305	TSU-25	AIS A
PLA2G7_WNT2	12	0.033664463850264004	TSU-25	AIS A
PLA2G7_WNT2	128	0.19848580503164562	TSU-25	AIS A
PLA2G7_WNT2	16	0.04558507335053446	TSU-25	AIS A
PLA2G7_WNT2	192	0.22598499260750085	TSU-25	AIS A
PLA2G7_WNT2	24	0.0723039006161383	TSU-25	AIS A
PLA2G7_WNT2	256	0.36715137602150794	TSU-25	AIS A
PLA2G7_WNT2	32	0.09240260209930985	TSU-25	AIS A
PLA2G7_WNT2	384	0.39333974583625747	TSU-25	AIS A
PLA2G7_WNT2	48	0.12014111178183312	TSU-25	AIS A
PLA2G7_WNT2	64	0.15116316374505148	TSU-25	AIS A
PLA2G7_WNT2	8	0.0176247215223127	TSU-25	AIS A
PLA2G7_WNT2	96	0.18173938939626372	TSU-25	AIS A
PLN_WNT2	12	0.028465418772590227	TSU-25	AIS A
PLN_WNT2	128	0.3480022494365136	TSU-25	AIS A
PLN_WNT2	16	0.04485089832515218	TSU-25	AIS A
PLN_WNT2	192	0.45617979687219096	TSU-25	AIS A
PLN_WNT2	24	0.08187648462253241	TSU-25	AIS A
PLN_WNT2	256	0.45970274265844335	TSU-25	AIS A
PLN_WNT2	32	0.11149891356544682	TSU-25	AIS A
PLN_WNT2	384	0.5464019197352107	TSU-25	AIS A
PLN_WNT2	48	0.1634182385513214	TSU-25	AIS A
PLN_WNT2	64	0.2173913722908001	TSU-25	AIS A
PLN_WNT2	8	0.01306498401852617	TSU-25	AIS A
PLN_WNT2	96	0.2978500430163612	TSU-25	AIS A
PLVAP_WNT2	12	0.049977572383658464	TSU-25	AIS A
PLVAP_WNT2	128	0.3385143088456891	TSU-25	AIS A
PLVAP_WNT2	16	0.06957565969148587	TSU-25	AIS A
PLVAP_WNT2	192	0.4342467688224412	TSU-25	AIS A
PLVAP_WNT2	24	0.1047951364007837	TSU-25	AIS A
PLVAP_WNT2	256	0.4476954676882928	TSU-25	AIS A
PLVAP_WNT2	32	0.1432010699796202	TSU-25	AIS A
PLVAP_WNT2	384	0.5402761430961435	TSU-25	AIS A
PLVAP_WNT2	48	0.18553584322812441	TSU-25	AIS A
PLVAP_WNT2	64	0.23734519584431682	TSU-25	AIS A
PLVAP_WNT2	8	0.029533918680224536	TSU-25	AIS A
PLVAP_WNT2	96	0.3007357002993877	TSU-25	AIS A
POSTN_WNT2	12	0.08375705162156982	TSU-25	AIS A
POSTN_WNT2	128	0.37918081246893415	TSU-25	AIS A
POSTN_WNT2	16	0.11457215372585007	TSU-25	AIS A
POSTN_WNT2	192	0.46429586803011724	TSU-25	AIS A
POSTN_WNT2	24	0.16110120957716612	TSU-25	AIS A
POSTN_WNT2	256	0.44122637312762936	TSU-25	AIS A
POSTN_WNT2	32	0.2005784493497782	TSU-25	AIS A
POSTN_WNT2	384	0.5363136806841121	TSU-25	AIS A
POSTN_WNT2	48	0.24490507045364573	TSU-25	AIS A
POSTN_WNT2	64	0.2944711915726989	TSU-25	AIS A
POSTN_WNT2	8	0.05225530200968579	TSU-25	AIS A
POSTN_WNT2	96	0.35795465915552066	TSU-25	AIS A
POU2AF1_WNT2	12	0.07185132487411819	TSU-25	AIS A
POU2AF1_WNT2	128	0.3289050484578868	TSU-25	AIS A
POU2AF1_WNT2	16	0.09908885467370096	TSU-25	AIS A
POU2AF1_WNT2	192	0.42596899913920266	TSU-25	AIS A
POU2AF1_WNT2	24	0.15151970511380677	TSU-25	AIS A
POU2AF1_WNT2	256	0.4244544076169412	TSU-25	AIS A
POU2AF1_WNT2	32	0.1841285436040919	TSU-25	AIS A
POU2AF1_WNT2	384	0.5086270106230195	TSU-25	AIS A
POU2AF1_WNT2	48	0.23463216986161597	TSU-25	AIS A
POU2AF1_WNT2	64	0.27379039873769606	TSU-25	AIS A
POU2AF1_WNT2	8	0.041479247409716674	TSU-25	AIS A
POU2AF1_WNT2	96	0.33275362943353254	TSU-25	AIS A
PRB1_WNT2	12	0.0032942430779044378	TSU-25	AIS A
PRB1_WNT2	128	0.028319565248496534	TSU-25	AIS A
PRB1_WNT2	16	0.007302994809628407	TSU-25	AIS A
PRB1_WNT2	192	-0.011792500944290173	TSU-25	AIS A
PRB1_WNT2	24	0.011101165012972243	TSU-25	AIS A
PRB1_WNT2	256	0.04443303700509759	TSU-25	AIS A
PRB1_WNT2	32	0.010959809213772712	TSU-25	AIS A
PRB1_WNT2	384	0.09207269589889797	TSU-25	AIS A
PRB1_WNT2	48	0.013980973303705936	TSU-25	AIS A
PRB1_WNT2	64	0.03614378761859973	TSU-25	AIS A
PRB1_WNT2	8	0.004097294586775669	TSU-25	AIS A
PRB1_WNT2	96	0.039003629501501894	TSU-25	AIS A
PRDX4_WNT2	12	0.0362220372524281	TSU-25	AIS A
PRDX4_WNT2	128	0.33517207494304385	TSU-25	AIS A
PRDX4_WNT2	16	0.0525571028449175	TSU-25	AIS A
PRDX4_WNT2	192	0.42134695237321906	TSU-25	AIS A
PRDX4_WNT2	24	0.0848151090687279	TSU-25	AIS A
PRDX4_WNT2	256	0.4642598998658439	TSU-25	AIS A
PRDX4_WNT2	32	0.11657071547015009	TSU-25	AIS A
PRDX4_WNT2	384	0.5739130162131822	TSU-25	AIS A
PRDX4_WNT2	48	0.17043227717366713	TSU-25	AIS A
PRDX4_WNT2	64	0.20578673931266286	TSU-25	AIS A
PRDX4_WNT2	8	0.020665930142712514	TSU-25	AIS A
PRDX4_WNT2	96	0.2956222615322482	TSU-25	AIS A
PRF1_WNT2	12	0.031400061267920894	TSU-25	AIS A
PRF1_WNT2	128	0.2144892314174789	TSU-25	AIS A
PRF1_WNT2	16	0.043972160242424174	TSU-25	AIS A
PRF1_WNT2	192	0.27000219887383775	TSU-25	AIS A
PRF1_WNT2	24	0.0745480804380243	TSU-25	AIS A
PRF1_WNT2	256	0.2698918651993251	TSU-25	AIS A
PRF1_WNT2	32	0.09459771777362425	TSU-25	AIS A
PRF1_WNT2	384	0.25847220749179217	TSU-25	AIS A
PRF1_WNT2	48	0.12388082824489255	TSU-25	AIS A
PRF1_WNT2	64	0.14832151344899897	TSU-25	AIS A
PRF1_WNT2	8	0.016449128527927646	TSU-25	AIS A
PRF1_WNT2	96	0.2012817781520877	TSU-25	AIS A
PRG4_WNT2	12	0.08291988003221776	TSU-25	AIS A
PRG4_WNT2	128	0.33885978204612666	TSU-25	AIS A
PRG4_WNT2	16	0.10819635397138669	TSU-25	AIS A
PRG4_WNT2	192	0.4277111245062098	TSU-25	AIS A
PRG4_WNT2	24	0.14075178247692555	TSU-25	AIS A
PRG4_WNT2	256	0.4914257385134156	TSU-25	AIS A
PRG4_WNT2	32	0.1755482408589057	TSU-25	AIS A
PRG4_WNT2	384	0.5577584983038673	TSU-25	AIS A
PRG4_WNT2	48	0.21468177565833643	TSU-25	AIS A
PRG4_WNT2	64	0.24361674433574262	TSU-25	AIS A
PRG4_WNT2	8	0.05664377538844332	TSU-25	AIS A
PRG4_WNT2	96	0.2998334648411473	TSU-25	AIS A
PROX1_WNT2	12	0.010418339796601351	TSU-25	AIS A
PROX1_WNT2	128	0.08123970375377366	TSU-25	AIS A
PROX1_WNT2	16	0.014502128661646439	TSU-25	AIS A
PROX1_WNT2	192	0.08582141947569526	TSU-25	AIS A
PROX1_WNT2	24	0.024302615653745363	TSU-25	AIS A
PROX1_WNT2	256	0.15900602556248955	TSU-25	AIS A
PROX1_WNT2	32	0.036827756909403035	TSU-25	AIS A
PROX1_WNT2	384	0.0830500695953825	TSU-25	AIS A
PROX1_WNT2	48	0.03990466235116075	TSU-25	AIS A
PROX1_WNT2	64	0.05429288886902245	TSU-25	AIS A
PROX1_WNT2	8	0.00525379158664973	TSU-25	AIS A
PROX1_WNT2	96	0.07040053406455499	TSU-25	AIS A
PRX_WNT2	12	0.016633731499235836	TSU-25	AIS A
PRX_WNT2	128	0.18691790724125784	TSU-25	AIS A
PRX_WNT2	16	0.0210719725942768	TSU-25	AIS A
PRX_WNT2	192	0.1828374722375082	TSU-25	AIS A
PRX_WNT2	24	0.033638210337488775	TSU-25	AIS A
PRX_WNT2	256	0.13267784858034257	TSU-25	AIS A
PRX_WNT2	32	0.04896830844082387	TSU-25	AIS A
PRX_WNT2	384	0.11087123289905508	TSU-25	AIS A
PRX_WNT2	48	0.06321973166639021	TSU-25	AIS A
PRX_WNT2	64	0.08973114704197233	TSU-25	AIS A
PRX_WNT2	8	0.009937992789259772	TSU-25	AIS A
PRX_WNT2	96	0.12575539212600112	TSU-25	AIS A
PTCRA_WNT2	12	0.002814140212804549	TSU-25	AIS A
PTCRA_WNT2	128	0.13527006951802728	TSU-25	AIS A
PTCRA_WNT2	16	0.00325768711974375	TSU-25	AIS A
PTCRA_WNT2	192	0.15574916769512764	TSU-25	AIS A
PTCRA_WNT2	24	0.01472848865606741	TSU-25	AIS A
PTCRA_WNT2	256	0.2548601068121577	TSU-25	AIS A
PTCRA_WNT2	32	0.02579885318470958	TSU-25	AIS A
PTCRA_WNT2	384	0.24504104100494958	TSU-25	AIS A
PTCRA_WNT2	48	0.04429099340328813	TSU-25	AIS A
PTCRA_WNT2	64	0.0647940619073055	TSU-25	AIS A
PTCRA_WNT2	8	0.0022212721339268486	TSU-25	AIS A
PTCRA_WNT2	96	0.08892389171645947	TSU-25	AIS A
PTP4A1_WNT2	12	9.038450532736888e-4	TSU-25	AIS A
PTP4A1_WNT2	128	0.2743263928590847	TSU-25	AIS A
PTP4A1_WNT2	16	0.011507891596906674	TSU-25	AIS A
PTP4A1_WNT2	192	0.3689969255797773	TSU-25	AIS A
PTP4A1_WNT2	24	0.04260556609316788	TSU-25	AIS A
PTP4A1_WNT2	256	0.4153258063645855	TSU-25	AIS A
PTP4A1_WNT2	32	0.07039215193567618	TSU-25	AIS A
PTP4A1_WNT2	384	0.5123119095111242	TSU-25	AIS A
PTP4A1_WNT2	48	0.1186776025824407	TSU-25	AIS A
PTP4A1_WNT2	64	0.15830790809514508	TSU-25	AIS A
PTP4A1_WNT2	8	-0.006997348239834684	TSU-25	AIS A
PTP4A1_WNT2	96	0.2283419077805418	TSU-25	AIS A
PTPRC_WNT2	12	0.09280431336731608	TSU-25	AIS A
PTPRC_WNT2	128	0.34750820366863494	TSU-25	AIS A
PTPRC_WNT2	16	0.11645903997565353	TSU-25	AIS A
PTPRC_WNT2	192	0.42920494765616624	TSU-25	AIS A
PTPRC_WNT2	24	0.1511076140020464	TSU-25	AIS A
PTPRC_WNT2	256	0.4580101096970817	TSU-25	AIS A
PTPRC_WNT2	32	0.18085004994548626	TSU-25	AIS A
PTPRC_WNT2	384	0.5440399395946395	TSU-25	AIS A
PTPRC_WNT2	48	0.2216542609723006	TSU-25	AIS A
PTPRC_WNT2	64	0.2617182010675196	TSU-25	AIS A
PTPRC_WNT2	8	0.06161435217542906	TSU-25	AIS A
PTPRC_WNT2	96	0.32396467268343465	TSU-25	AIS A
PVR_WNT2	12	0.01820694270981468	TSU-25	AIS A
PVR_WNT2	128	0.29399818159025454	TSU-25	AIS A
PVR_WNT2	16	0.026355849650791466	TSU-25	AIS A
PVR_WNT2	192	0.39156256989792804	TSU-25	AIS A
PVR_WNT2	24	0.05097113969067382	TSU-25	AIS A
PVR_WNT2	256	0.39551221304358	TSU-25	AIS A
PVR_WNT2	32	0.081101890406525	TSU-25	AIS A
PVR_WNT2	384	0.46455107931987955	TSU-25	AIS A
PVR_WNT2	48	0.12179805720422403	TSU-25	AIS A
PVR_WNT2	64	0.16845135763014277	TSU-25	AIS A
PVR_WNT2	8	0.009868659176533052	TSU-25	AIS A
PVR_WNT2	96	0.25502806600404054	TSU-25	AIS A
RERGL_WNT2	12	0.00683077621950067	TSU-25	AIS A
RERGL_WNT2	128	0.04801336800109877	TSU-25	AIS A
RERGL_WNT2	16	0.01061739767769445	TSU-25	AIS A
RERGL_WNT2	192	0.0627730132264086	TSU-25	AIS A
RERGL_WNT2	24	0.018448412008575155	TSU-25	AIS A
RERGL_WNT2	256	0.13758757600975371	TSU-25	AIS A
RERGL_WNT2	32	0.024019656601051535	TSU-25	AIS A
RERGL_WNT2	384	0.08109859431267143	TSU-25	AIS A
RERGL_WNT2	48	0.02848045819241474	TSU-25	AIS A
RERGL_WNT2	64	0.020816421341001975	TSU-25	AIS A
RERGL_WNT2	8	0.0026603507053089186	TSU-25	AIS A
RERGL_WNT2	96	0.03619252135101323	TSU-25	AIS A
REST_WNT2	12	0.04103962837034211	TSU-25	AIS A
REST_WNT2	128	0.3589972507931886	TSU-25	AIS A
REST_WNT2	16	0.05997647581746933	TSU-25	AIS A
REST_WNT2	192	0.44727238567535654	TSU-25	AIS A
REST_WNT2	24	0.09448293764405286	TSU-25	AIS A
REST_WNT2	256	0.510049206021198	TSU-25	AIS A
REST_WNT2	32	0.1380045158654022	TSU-25	AIS A
REST_WNT2	384	0.5670117807352362	TSU-25	AIS A
REST_WNT2	48	0.18678879053114553	TSU-25	AIS A
REST_WNT2	64	0.24194093181286466	TSU-25	AIS A
REST_WNT2	8	0.023315003096936685	TSU-25	AIS A
REST_WNT2	96	0.33472784347232226	TSU-25	AIS A
RETN_WNT2	12	-0.0038645934595410653	TSU-25	AIS A
RETN_WNT2	128	0.04252715689702839	TSU-25	AIS A
RETN_WNT2	16	-0.008448393263360564	TSU-25	AIS A
RETN_WNT2	192	0.057425431172548516	TSU-25	AIS A
RETN_WNT2	24	-0.016772353552523614	TSU-25	AIS A
RETN_WNT2	256	0.16657135057850364	TSU-25	AIS A
RETN_WNT2	32	-0.021122841397722792	TSU-25	AIS A
RETN_WNT2	384	0.20003499648136952	TSU-25	AIS A
RETN_WNT2	48	-0.025009202697646817	TSU-25	AIS A
RETN_WNT2	64	-0.02719631479189489	TSU-25	AIS A
RETN_WNT2	8	-0.0038299633309941215	TSU-25	AIS A
RETN_WNT2	96	-0.0013543670916173064	TSU-25	AIS A
RGS13_WNT2	12	0.04093302377030825	TSU-25	AIS A
RGS13_WNT2	128	0.29277093343496063	TSU-25	AIS A
RGS13_WNT2	16	0.059616879270291794	TSU-25	AIS A
RGS13_WNT2	192	0.36247311735996735	TSU-25	AIS A
RGS13_WNT2	24	0.09135365942890945	TSU-25	AIS A
RGS13_WNT2	256	0.39966524194214026	TSU-25	AIS A
RGS13_WNT2	32	0.11517116309904851	TSU-25	AIS A
RGS13_WNT2	384	0.4920952909809779	TSU-25	AIS A
RGS13_WNT2	48	0.16131863321555864	TSU-25	AIS A
RGS13_WNT2	64	0.2128246274305339	TSU-25	AIS A
RGS13_WNT2	8	0.02312114305903843	TSU-25	AIS A
RGS13_WNT2	96	0.24748952541016545	TSU-25	AIS A
RGS4_WNT2	12	0.048572289235229854	TSU-25	AIS A
RGS4_WNT2	128	0.26100351940402866	TSU-25	AIS A
RGS4_WNT2	16	0.062150485685270755	TSU-25	AIS A
RGS4_WNT2	192	0.325970184154727	TSU-25	AIS A
RGS4_WNT2	24	0.09155072394359985	TSU-25	AIS A
RGS4_WNT2	256	0.30009197106317775	TSU-25	AIS A
RGS4_WNT2	32	0.11454631082414979	TSU-25	AIS A
RGS4_WNT2	384	0.41328372086715925	TSU-25	AIS A
RGS4_WNT2	48	0.15478442309657267	TSU-25	AIS A
RGS4_WNT2	64	0.18592503563071205	TSU-25	AIS A
RGS4_WNT2	8	0.027442282388414424	TSU-25	AIS A
RGS4_WNT2	96	0.23453091453544084	TSU-25	AIS A
RGS5_WNT2	12	0.04610445943813728	TSU-25	AIS A
RGS5_WNT2	128	0.23356538151199438	TSU-25	AIS A
RGS5_WNT2	16	0.05779694737603773	TSU-25	AIS A
RGS5_WNT2	192	0.2239829120487275	TSU-25	AIS A
RGS5_WNT2	24	0.08689636378801735	TSU-25	AIS A
RGS5_WNT2	256	0.21588588627868094	TSU-25	AIS A
RGS5_WNT2	32	0.11549707038374749	TSU-25	AIS A
RGS5_WNT2	384	0.192619599641366	TSU-25	AIS A
RGS5_WNT2	48	0.14563272454636075	TSU-25	AIS A
RGS5_WNT2	64	0.17740495213534316	TSU-25	AIS A
RGS5_WNT2	8	0.026908044563236328	TSU-25	AIS A
RGS5_WNT2	96	0.21516384374929248	TSU-25	AIS A
RHOA_WNT2	12	0.0727590040200333	TSU-25	AIS A
RHOA_WNT2	128	0.3291694310804318	TSU-25	AIS A
RHOA_WNT2	16	0.09168022678457258	TSU-25	AIS A
RHOA_WNT2	192	0.39918515170013735	TSU-25	AIS A
RHOA_WNT2	24	0.1245395324913724	TSU-25	AIS A
RHOA_WNT2	256	0.44280723322243704	TSU-25	AIS A
RHOA_WNT2	32	0.15495573157705686	TSU-25	AIS A
RHOA_WNT2	384	0.5076769595759267	TSU-25	AIS A
RHOA_WNT2	48	0.19612170830076966	TSU-25	AIS A
RHOA_WNT2	64	0.23337992751925835	TSU-25	AIS A
RHOA_WNT2	8	0.047235302290182725	TSU-25	AIS A
RHOA_WNT2	96	0.29354332038871944	TSU-25	AIS A
RND1_WNT2	12	-0.031640597128864065	TSU-25	AIS A
RND1_WNT2	128	0.20440433069795685	TSU-25	AIS A
RND1_WNT2	16	-0.03224959980945797	TSU-25	AIS A
RND1_WNT2	192	0.28941859371263495	TSU-25	AIS A
RND1_WNT2	24	-0.01834842155255208	TSU-25	AIS A
RND1_WNT2	256	0.35824224005808003	TSU-25	AIS A
RND1_WNT2	32	-9.743531904531643e-4	TSU-25	AIS A
RND1_WNT2	384	0.43687700389394013	TSU-25	AIS A
RND1_WNT2	48	0.0467914608713479	TSU-25	AIS A
RND1_WNT2	64	0.07727887577917661	TSU-25	AIS A
RND1_WNT2	8	-0.02328212410497743	TSU-25	AIS A
RND1_WNT2	96	0.15351504194210122	TSU-25	AIS A
RORC_WNT2	12	-0.001974897552094003	TSU-25	AIS A
RORC_WNT2	128	0.24539279471317135	TSU-25	AIS A
RORC_WNT2	16	0.0012277010069518793	TSU-25	AIS A
RORC_WNT2	192	0.3340780728165436	TSU-25	AIS A
RORC_WNT2	24	0.01698014401757026	TSU-25	AIS A
RORC_WNT2	256	0.3683996518706355	TSU-25	AIS A
RORC_WNT2	32	0.03421015064185691	TSU-25	AIS A
RORC_WNT2	384	0.4596379128083735	TSU-25	AIS A
RORC_WNT2	48	0.0790303255028418	TSU-25	AIS A
RORC_WNT2	64	0.11469471915282237	TSU-25	AIS A
RORC_WNT2	8	-0.0022888939199445786	TSU-25	AIS A
RORC_WNT2	96	0.21002696134891002	TSU-25	AIS A
RPS4Y1_WNT2	12	0.0035547127398262886	TSU-25	AIS A
RPS4Y1_WNT2	128	-0.0016295165670072243	TSU-25	AIS A
RPS4Y1_WNT2	16	0.00319518674497057	TSU-25	AIS A
RPS4Y1_WNT2	192	0.010374119100369263	TSU-25	AIS A
RPS4Y1_WNT2	24	0.006396873667241791	TSU-25	AIS A
RPS4Y1_WNT2	256	0.019181886277627902	TSU-25	AIS A
RPS4Y1_WNT2	32	0.0013077953030114196	TSU-25	AIS A
RPS4Y1_WNT2	384	-0.012864554250850055	TSU-25	AIS A
RPS4Y1_WNT2	48	0.016415387468107934	TSU-25	AIS A
RPS4Y1_WNT2	64	0.009723248257567737	TSU-25	AIS A
RPS4Y1_WNT2	8	0.0013672311330333023	TSU-25	AIS A
RPS4Y1_WNT2	96	0.012904562772241456	TSU-25	AIS A
S100A1_WNT2	12	-0.003679352703080613	TSU-25	AIS A
S100A1_WNT2	128	0.02075423589628371	TSU-25	AIS A
S100A1_WNT2	16	-0.006695732279377175	TSU-25	AIS A
S100A1_WNT2	192	0.06939548118435428	TSU-25	AIS A
S100A1_WNT2	24	-0.006375589307034324	TSU-25	AIS A
S100A1_WNT2	256	0.0827889988291576	TSU-25	AIS A
S100A1_WNT2	32	-0.011956333783673275	TSU-25	AIS A
S100A1_WNT2	384	0.26998640154269277	TSU-25	AIS A
S100A1_WNT2	48	-0.006861227583518089	TSU-25	AIS A
S100A1_WNT2	64	-0.012423355254593375	TSU-25	AIS A
S100A1_WNT2	8	-0.001948443004313257	TSU-25	AIS A
S100A1_WNT2	96	0.00834863791006786	TSU-25	AIS A
SCARA3_WNT2	12	0.04932640584232178	TSU-25	AIS A
SCARA3_WNT2	128	0.38166421979025084	TSU-25	AIS A
SCARA3_WNT2	16	0.07511111196753952	TSU-25	AIS A
SCARA3_WNT2	192	0.5034637974488934	TSU-25	AIS A
SCARA3_WNT2	24	0.11876352971539285	TSU-25	AIS A
SCARA3_WNT2	256	0.4672978230740497	TSU-25	AIS A
SCARA3_WNT2	32	0.16203749042674212	TSU-25	AIS A
SCARA3_WNT2	384	0.571344048731334	TSU-25	AIS A
SCARA3_WNT2	48	0.21795095429115416	TSU-25	AIS A
SCARA3_WNT2	64	0.2702544054365728	TSU-25	AIS A
SCARA3_WNT2	8	0.02762766796937798	TSU-25	AIS A
SCARA3_WNT2	96	0.35324047626862676	TSU-25	AIS A
SCGB1A1_WNT2	12	-0.005309359903786459	TSU-25	AIS A
SCGB1A1_WNT2	128	-0.13497362960668835	TSU-25	AIS A
SCGB1A1_WNT2	16	-0.011621122137467896	TSU-25	AIS A
SCGB1A1_WNT2	192	-0.2650826919236387	TSU-25	AIS A
SCGB1A1_WNT2	24	-0.017406119552305043	TSU-25	AIS A
SCGB1A1_WNT2	256	-0.21478686959371465	TSU-25	AIS A
SCGB1A1_WNT2	32	-0.02704068696033825	TSU-25	AIS A
SCGB1A1_WNT2	384	-0.34708821512735644	TSU-25	AIS A
SCGB1A1_WNT2	48	-0.04024856857278315	TSU-25	AIS A
SCGB1A1_WNT2	64	-0.06875812111163053	TSU-25	AIS A
SCGB1A1_WNT2	8	-0.0031302903648353507	TSU-25	AIS A
SCGB1A1_WNT2	96	-0.12557835104539178	TSU-25	AIS A
SCGB3A1_WNT2	12	-0.004274354640040252	TSU-25	AIS A
SCGB3A1_WNT2	128	0.08380375259311804	TSU-25	AIS A
SCGB3A1_WNT2	16	-0.004865107644008031	TSU-25	AIS A
SCGB3A1_WNT2	192	0.15860760991135286	TSU-25	AIS A
SCGB3A1_WNT2	24	-0.007836136887953359	TSU-25	AIS A
SCGB3A1_WNT2	256	0.17194288301088595	TSU-25	AIS A
SCGB3A1_WNT2	32	-0.004845825108881726	TSU-25	AIS A
SCGB3A1_WNT2	384	0.2608697231616854	TSU-25	AIS A
SCGB3A1_WNT2	48	-0.0010097758490746733	TSU-25	AIS A
SCGB3A1_WNT2	64	0.01082099227169246	TSU-25	AIS A
SCGB3A1_WNT2	8	-0.0032877391513912893	TSU-25	AIS A
SCGB3A1_WNT2	96	0.026552068054442157	TSU-25	AIS A
SCGB3A2_WNT2	12	-0.030738293576324398	TSU-25	AIS A
SCGB3A2_WNT2	128	0.20481336903554662	TSU-25	AIS A
SCGB3A2_WNT2	16	-0.028532559461779645	TSU-25	AIS A
SCGB3A2_WNT2	192	0.2661609815311008	TSU-25	AIS A
SCGB3A2_WNT2	24	-0.006516900267043387	TSU-25	AIS A
SCGB3A2_WNT2	256	0.3340485830382134	TSU-25	AIS A
SCGB3A2_WNT2	32	0.016005677162616146	TSU-25	AIS A
SCGB3A2_WNT2	384	0.3915692979425489	TSU-25	AIS A
SCGB3A2_WNT2	48	0.06609175702372187	TSU-25	AIS A
SCGB3A2_WNT2	64	0.09995533568117633	TSU-25	AIS A
SCGB3A2_WNT2	8	-0.02616622266096021	TSU-25	AIS A
SCGB3A2_WNT2	96	0.1652250879485502	TSU-25	AIS A
SDC4_WNT2	12	-0.011354735504939734	TSU-25	AIS A
SDC4_WNT2	128	0.27049636509955755	TSU-25	AIS A
SDC4_WNT2	16	-9.322031739903617e-4	TSU-25	AIS A
SDC4_WNT2	192	0.3748744612900737	TSU-25	AIS A
SDC4_WNT2	24	0.02744902447572515	TSU-25	AIS A
SDC4_WNT2	256	0.410940955016054	TSU-25	AIS A
SDC4_WNT2	32	0.05730648611660105	TSU-25	AIS A
SDC4_WNT2	384	0.5212579854037065	TSU-25	AIS A
SDC4_WNT2	48	0.10234024204062361	TSU-25	AIS A
SDC4_WNT2	64	0.1419954507152895	TSU-25	AIS A
SDC4_WNT2	8	-0.015377247181693603	TSU-25	AIS A
SDC4_WNT2	96	0.2254777981635563	TSU-25	AIS A
SELENBP1_WNT2	12	-0.02769939504662305	TSU-25	AIS A
SELENBP1_WNT2	128	0.24170867815740826	TSU-25	AIS A
SELENBP1_WNT2	16	-0.02646095286177453	TSU-25	AIS A
SELENBP1_WNT2	192	0.3323950669416461	TSU-25	AIS A
SELENBP1_WNT2	24	-0.0026825626266709876	TSU-25	AIS A
SELENBP1_WNT2	256	0.36387280166202185	TSU-25	AIS A
SELENBP1_WNT2	32	0.024480005403071166	TSU-25	AIS A
SELENBP1_WNT2	384	0.44166243317658016	TSU-25	AIS A
SELENBP1_WNT2	48	0.07801834779077609	TSU-25	AIS A
SELENBP1_WNT2	64	0.12360835612063928	TSU-25	AIS A
SELENBP1_WNT2	8	-0.021945843246305854	TSU-25	AIS A
SELENBP1_WNT2	96	0.19595414660375676	TSU-25	AIS A
SELL_WNT2	12	0.056973769957807806	TSU-25	AIS A
SELL_WNT2	128	0.27933350835214027	TSU-25	AIS A
SELL_WNT2	16	0.07759751046617498	TSU-25	AIS A
SELL_WNT2	192	0.3767218506749961	TSU-25	AIS A
SELL_WNT2	24	0.11810648541252375	TSU-25	AIS A
SELL_WNT2	256	0.35846154414048936	TSU-25	AIS A
SELL_WNT2	32	0.14883334423613662	TSU-25	AIS A
SELL_WNT2	384	0.4496010750635611	TSU-25	AIS A
SELL_WNT2	48	0.1898620405528845	TSU-25	AIS A
SELL_WNT2	64	0.22250583015110498	TSU-25	AIS A
SELL_WNT2	8	0.03528968730549585	TSU-25	AIS A
SELL_WNT2	96	0.27144448054380527	TSU-25	AIS A
SELP_WNT2	12	0.026746465947316594	TSU-25	AIS A
SELP_WNT2	128	0.21789789915283847	TSU-25	AIS A
SELP_WNT2	16	0.03658376239280718	TSU-25	AIS A
SELP_WNT2	192	0.26380426448237	TSU-25	AIS A
SELP_WNT2	24	0.06143011454982479	TSU-25	AIS A
SELP_WNT2	256	0.24224701403058985	TSU-25	AIS A
SELP_WNT2	32	0.08211192628578332	TSU-25	AIS A
SELP_WNT2	384	0.260852054957291	TSU-25	AIS A
SELP_WNT2	48	0.1081742269401849	TSU-25	AIS A
SELP_WNT2	64	0.14048882438135815	TSU-25	AIS A
SELP_WNT2	8	0.011036202310786955	TSU-25	AIS A
SELP_WNT2	96	0.15908225218029745	TSU-25	AIS A
SFTPB_WNT2	12	3.652992330638448e-4	TSU-25	AIS A
SFTPB_WNT2	128	0.2650761282988108	TSU-25	AIS A
SFTPB_WNT2	16	0.010652546646383156	TSU-25	AIS A
SFTPB_WNT2	192	0.351846637936022	TSU-25	AIS A
SFTPB_WNT2	24	0.039687402212003925	TSU-25	AIS A
SFTPB_WNT2	256	0.39491392080553966	TSU-25	AIS A
SFTPB_WNT2	32	0.0671186763810745	TSU-25	AIS A
SFTPB_WNT2	384	0.49775080567845736	TSU-25	AIS A
SFTPB_WNT2	48	0.11345501334143998	TSU-25	AIS A
SFTPB_WNT2	64	0.15337858710485694	TSU-25	AIS A
SFTPB_WNT2	8	-0.00884292509194006	TSU-25	AIS A
SFTPB_WNT2	96	0.2321293403962703	TSU-25	AIS A
SFTPC_WNT2	12	-0.02069772499462093	TSU-25	AIS A
SFTPC_WNT2	128	0.057016667037931505	TSU-25	AIS A
SFTPC_WNT2	16	-0.027585620257279845	TSU-25	AIS A
SFTPC_WNT2	192	0.06105414784479698	TSU-25	AIS A
SFTPC_WNT2	24	-0.028994644841667555	TSU-25	AIS A
SFTPC_WNT2	256	0.05289085639200078	TSU-25	AIS A
SFTPC_WNT2	32	-0.025324649514753824	TSU-25	AIS A
SFTPC_WNT2	384	0.0809621937528766	TSU-25	AIS A
SFTPC_WNT2	48	-0.01564261705039306	TSU-25	AIS A
SFTPC_WNT2	64	-4.098878268244715e-4	TSU-25	AIS A
SFTPC_WNT2	8	-0.015623972942814491	TSU-25	AIS A
SFTPC_WNT2	96	0.032319014639145674	TSU-25	AIS A
SFTPD_WNT2	12	-0.019272393177342063	TSU-25	AIS A
SFTPD_WNT2	128	0.29645647378533696	TSU-25	AIS A
SFTPD_WNT2	16	-0.008750350814973726	TSU-25	AIS A
SFTPD_WNT2	192	0.3818180964612901	TSU-25	AIS A
SFTPD_WNT2	24	0.024846228937121385	TSU-25	AIS A
SFTPD_WNT2	256	0.40677172926103583	TSU-25	AIS A
SFTPD_WNT2	32	0.05874690596295152	TSU-25	AIS A
SFTPD_WNT2	384	0.5319614175763939	TSU-25	AIS A
SFTPD_WNT2	48	0.1149293715859651	TSU-25	AIS A
SFTPD_WNT2	64	0.1654338488063757	TSU-25	AIS A
SFTPD_WNT2	8	-0.02323131221695131	TSU-25	AIS A
SFTPD_WNT2	96	0.2522705269422214	TSU-25	AIS A
SLC12A2_WNT2	12	0.01680062424785247	TSU-25	AIS A
SLC12A2_WNT2	128	0.2962756323497502	TSU-25	AIS A
SLC12A2_WNT2	16	0.02739010594031861	TSU-25	AIS A
SLC12A2_WNT2	192	0.39421622091198055	TSU-25	AIS A
SLC12A2_WNT2	24	0.05110310569111354	TSU-25	AIS A
SLC12A2_WNT2	256	0.4052653333885638	TSU-25	AIS A
SLC12A2_WNT2	32	0.08146758896232523	TSU-25	AIS A
SLC12A2_WNT2	384	0.5004869515818043	TSU-25	AIS A
SLC12A2_WNT2	48	0.12188811395854046	TSU-25	AIS A
SLC12A2_WNT2	64	0.16594602832356872	TSU-25	AIS A
SLC12A2_WNT2	8	0.007686319001855814	TSU-25	AIS A
SLC12A2_WNT2	96	0.2608567959067442	TSU-25	AIS A
SLC14A1_WNT2	12	0.030679112252153928	TSU-25	AIS A
SLC14A1_WNT2	128	0.2654660365009452	TSU-25	AIS A
SLC14A1_WNT2	16	0.04251887612666316	TSU-25	AIS A
SLC14A1_WNT2	192	0.3363803748593534	TSU-25	AIS A
SLC14A1_WNT2	24	0.07185882966149337	TSU-25	AIS A
SLC14A1_WNT2	256	0.36405440544670875	TSU-25	AIS A
SLC14A1_WNT2	32	0.09400014084066743	TSU-25	AIS A
SLC14A1_WNT2	384	0.4140214939238168	TSU-25	AIS A
SLC14A1_WNT2	48	0.13710997891024948	TSU-25	AIS A
SLC14A1_WNT2	64	0.15821024302386869	TSU-25	AIS A
SLC14A1_WNT2	8	0.016826555257458332	TSU-25	AIS A
SLC14A1_WNT2	96	0.22888347797514122	TSU-25	AIS A
SLC18A2_WNT2	12	0.06060945358375018	TSU-25	AIS A
SLC18A2_WNT2	128	0.360810870134131	TSU-25	AIS A
SLC18A2_WNT2	16	0.08612939800136186	TSU-25	AIS A
SLC18A2_WNT2	192	0.45206611583001227	TSU-25	AIS A
SLC18A2_WNT2	24	0.1196054909583897	TSU-25	AIS A
SLC18A2_WNT2	256	0.46114222498750157	TSU-25	AIS A
SLC18A2_WNT2	32	0.15602256862707636	TSU-25	AIS A
SLC18A2_WNT2	384	0.5730982410839244	TSU-25	AIS A
SLC18A2_WNT2	48	0.2014949233659896	TSU-25	AIS A
SLC18A2_WNT2	64	0.2587821464053231	TSU-25	AIS A
SLC18A2_WNT2	8	0.03626270981213915	TSU-25	AIS A
SLC18A2_WNT2	96	0.315112951225031	TSU-25	AIS A
SLC2A1_WNT2	12	0.030451932664080136	TSU-25	AIS A
SLC2A1_WNT2	128	0.3157831220240359	TSU-25	AIS A
SLC2A1_WNT2	16	0.04484099309592025	TSU-25	AIS A
SLC2A1_WNT2	192	0.3802554713638054	TSU-25	AIS A
SLC2A1_WNT2	24	0.07613863339100231	TSU-25	AIS A
SLC2A1_WNT2	256	0.4486136585734076	TSU-25	AIS A
SLC2A1_WNT2	32	0.11147139902725603	TSU-25	AIS A
SLC2A1_WNT2	384	0.5014141777324266	TSU-25	AIS A
SLC2A1_WNT2	48	0.14421350270638372	TSU-25	AIS A
SLC2A1_WNT2	64	0.1925589974649439	TSU-25	AIS A
SLC2A1_WNT2	8	0.016714828871708554	TSU-25	AIS A
SLC2A1_WNT2	96	0.2710357177663104	TSU-25	AIS A
SMAD4_WNT2	12	0.0401308071179665	TSU-25	AIS A
SMAD4_WNT2	128	0.3617024668593869	TSU-25	AIS A
SMAD4_WNT2	16	0.05790613506650827	TSU-25	AIS A
SMAD4_WNT2	192	0.44599045466763676	TSU-25	AIS A
SMAD4_WNT2	24	0.09682532198238261	TSU-25	AIS A
SMAD4_WNT2	256	0.4661525999105293	TSU-25	AIS A
SMAD4_WNT2	32	0.13254633204896946	TSU-25	AIS A
SMAD4_WNT2	384	0.5663562933624388	TSU-25	AIS A
SMAD4_WNT2	48	0.18977601293087762	TSU-25	AIS A
SMAD4_WNT2	64	0.23906843004692852	TSU-25	AIS A
SMAD4_WNT2	8	0.02238099752795296	TSU-25	AIS A
SMAD4_WNT2	96	0.3152729021820306	TSU-25	AIS A
SMAD6_WNT2	12	0.01503999872113339	TSU-25	AIS A
SMAD6_WNT2	128	0.22202061083892793	TSU-25	AIS A
SMAD6_WNT2	16	0.022784222408715325	TSU-25	AIS A
SMAD6_WNT2	192	0.2568527860661997	TSU-25	AIS A
SMAD6_WNT2	24	0.03570133592894789	TSU-25	AIS A
SMAD6_WNT2	256	0.26086999502063185	TSU-25	AIS A
SMAD6_WNT2	32	0.05561863742262066	TSU-25	AIS A
SMAD6_WNT2	384	0.274505919136842	TSU-25	AIS A
SMAD6_WNT2	48	0.08002913610591161	TSU-25	AIS A
SMAD6_WNT2	64	0.11389152624667698	TSU-25	AIS A
SMAD6_WNT2	8	0.007824208791247036	TSU-25	AIS A
SMAD6_WNT2	96	0.16490395252340972	TSU-25	AIS A
SOX17_WNT2	12	0.00832914194904105	TSU-25	AIS A
SOX17_WNT2	128	0.13308275737519973	TSU-25	AIS A
SOX17_WNT2	16	0.012350001551816838	TSU-25	AIS A
SOX17_WNT2	192	0.15511833440128558	TSU-25	AIS A
SOX17_WNT2	24	0.019762149287811406	TSU-25	AIS A
SOX17_WNT2	256	0.22021335995363664	TSU-25	AIS A
SOX17_WNT2	32	0.034929540738950014	TSU-25	AIS A
SOX17_WNT2	384	0.2588575133937268	TSU-25	AIS A
SOX17_WNT2	48	0.041858163302461275	TSU-25	AIS A
SOX17_WNT2	64	0.06442297820785375	TSU-25	AIS A
SOX17_WNT2	8	0.0042935127200473	TSU-25	AIS A
SOX17_WNT2	96	0.08718053161206864	TSU-25	AIS A
SOX2_WNT2	12	-4.541676542924796e-4	TSU-25	AIS A
SOX2_WNT2	128	0.013668076085689162	TSU-25	AIS A
SOX2_WNT2	16	-0.0025131866303938796	TSU-25	AIS A
SOX2_WNT2	192	0.018055744276577787	TSU-25	AIS A
SOX2_WNT2	24	-0.004748071587725225	TSU-25	AIS A
SOX2_WNT2	256	0.05413586164136526	TSU-25	AIS A
SOX2_WNT2	32	-6.938994534146589e-4	TSU-25	AIS A
SOX2_WNT2	384	0.08907696503189082	TSU-25	AIS A
SOX2_WNT2	48	0.005281237477925206	TSU-25	AIS A
SOX2_WNT2	64	-0.004541483405926119	TSU-25	AIS A
SOX2_WNT2	8	-5.861997094318797e-4	TSU-25	AIS A
SOX2_WNT2	96	0.00528742681774136	TSU-25	AIS A
SOX4_WNT2	12	0.08102432727484517	TSU-25	AIS A
SOX4_WNT2	128	0.3946664126644456	TSU-25	AIS A
SOX4_WNT2	16	0.10746530136145183	TSU-25	AIS A
SOX4_WNT2	192	0.48557030656207356	TSU-25	AIS A
SOX4_WNT2	24	0.14898267965652534	TSU-25	AIS A
SOX4_WNT2	256	0.4849941747377107	TSU-25	AIS A
SOX4_WNT2	32	0.19181162511192645	TSU-25	AIS A
SOX4_WNT2	384	0.6016268457368854	TSU-25	AIS A
SOX4_WNT2	48	0.24446399343431682	TSU-25	AIS A
SOX4_WNT2	64	0.2962770480809017	TSU-25	AIS A
SOX4_WNT2	8	0.050705472368625396	TSU-25	AIS A
SOX4_WNT2	96	0.3711981515059185	TSU-25	AIS A
SOX9_WNT2	12	0.004491316117073865	TSU-25	AIS A
SOX9_WNT2	128	0.16233092963771453	TSU-25	AIS A
SOX9_WNT2	16	0.007200121964528041	TSU-25	AIS A
SOX9_WNT2	192	0.26681782628640754	TSU-25	AIS A
SOX9_WNT2	24	0.016419656979354377	TSU-25	AIS A
SOX9_WNT2	256	0.3513750651398272	TSU-25	AIS A
SOX9_WNT2	32	0.02517334855271539	TSU-25	AIS A
SOX9_WNT2	384	0.4401319446285656	TSU-25	AIS A
SOX9_WNT2	48	0.04819822891749272	TSU-25	AIS A
SOX9_WNT2	64	0.07118508694521762	TSU-25	AIS A
SOX9_WNT2	8	0.0031280062237967116	TSU-25	AIS A
SOX9_WNT2	96	0.12697308686805525	TSU-25	AIS A
SPARC_WNT2	12	0.13808127696433956	TSU-25	AIS A
SPARC_WNT2	128	0.4331081796323785	TSU-25	AIS A
SPARC_WNT2	16	0.16374008746216034	TSU-25	AIS A
SPARC_WNT2	192	0.5402053021154931	TSU-25	AIS A
SPARC_WNT2	24	0.20029248973085767	TSU-25	AIS A
SPARC_WNT2	256	0.5288311117793497	TSU-25	AIS A
SPARC_WNT2	32	0.2380929155316129	TSU-25	AIS A
SPARC_WNT2	384	0.5993304902766244	TSU-25	AIS A
SPARC_WNT2	48	0.28737510954671636	TSU-25	AIS A
SPARC_WNT2	64	0.3311094987089038	TSU-25	AIS A
SPARC_WNT2	8	0.10481598176677073	TSU-25	AIS A
SPARC_WNT2	96	0.40435753347142017	TSU-25	AIS A
SPDEF_WNT2	12	-5.441631382758925e-4	TSU-25	AIS A
SPDEF_WNT2	128	0.032607330242854116	TSU-25	AIS A
SPDEF_WNT2	16	-0.0013661910710106736	TSU-25	AIS A
SPDEF_WNT2	192	0.1402867136165828	TSU-25	AIS A
SPDEF_WNT2	24	-0.004004430192084481	TSU-25	AIS A
SPDEF_WNT2	256	0.17837484253646263	TSU-25	AIS A
SPDEF_WNT2	32	-0.0019102182273785966	TSU-25	AIS A
SPDEF_WNT2	384	0.2682945543281565	TSU-25	AIS A
SPDEF_WNT2	48	0.006270341942135908	TSU-25	AIS A
SPDEF_WNT2	64	0.014894238348637377	TSU-25	AIS A
SPDEF_WNT2	8	-0.0014478729702619244	TSU-25	AIS A
SPDEF_WNT2	96	0.017003372017692395	TSU-25	AIS A
SPIB_WNT2	12	0.038278366215212294	TSU-25	AIS A
SPIB_WNT2	128	0.26250482158377103	TSU-25	AIS A
SPIB_WNT2	16	0.05585438925699838	TSU-25	AIS A
SPIB_WNT2	192	0.34788994558348163	TSU-25	AIS A
SPIB_WNT2	24	0.07828623059350338	TSU-25	AIS A
SPIB_WNT2	256	0.3451658357292351	TSU-25	AIS A
SPIB_WNT2	32	0.107557730318669	TSU-25	AIS A
SPIB_WNT2	384	0.4516068635679394	TSU-25	AIS A
SPIB_WNT2	48	0.14921940828322675	TSU-25	AIS A
SPIB_WNT2	64	0.1889292510051007	TSU-25	AIS A
SPIB_WNT2	8	0.021170851670533633	TSU-25	AIS A
SPIB_WNT2	96	0.23287229778602792	TSU-25	AIS A
SPP1_WNT2	12	0.006201647278136564	TSU-25	AIS A
SPP1_WNT2	128	0.07900324213495236	TSU-25	AIS A
SPP1_WNT2	16	0.01065039226525342	TSU-25	AIS A
SPP1_WNT2	192	0.09244151590269568	TSU-25	AIS A
SPP1_WNT2	24	0.016227617181295236	TSU-25	AIS A
SPP1_WNT2	256	0.17857249727133445	TSU-25	AIS A
SPP1_WNT2	32	0.024326694285387303	TSU-25	AIS A
SPP1_WNT2	384	0.25652023723919304	TSU-25	AIS A
SPP1_WNT2	48	0.03290790429484281	TSU-25	AIS A
SPP1_WNT2	64	0.05044651035439577	TSU-25	AIS A
SPP1_WNT2	8	0.002305240619452043	TSU-25	AIS A
SPP1_WNT2	96	0.06154919741983345	TSU-25	AIS A
SYNPO2_WNT2	12	0.05536158995731986	TSU-25	AIS A
SYNPO2_WNT2	128	0.37695376161495403	TSU-25	AIS A
SYNPO2_WNT2	16	0.0857267770711621	TSU-25	AIS A
SYNPO2_WNT2	192	0.4732459259938382	TSU-25	AIS A
SYNPO2_WNT2	24	0.12994161095818713	TSU-25	AIS A
SYNPO2_WNT2	256	0.4957839993063578	TSU-25	AIS A
SYNPO2_WNT2	32	0.1702595381510082	TSU-25	AIS A
SYNPO2_WNT2	384	0.570869269036059	TSU-25	AIS A
SYNPO2_WNT2	48	0.2234450927019199	TSU-25	AIS A
SYNPO2_WNT2	64	0.269227801368711	TSU-25	AIS A
SYNPO2_WNT2	8	0.0317345690939545	TSU-25	AIS A
SYNPO2_WNT2	96	0.3486479754166632	TSU-25	AIS A
TBX21_WNT2	12	0.025693599161122096	TSU-25	AIS A
TBX21_WNT2	128	0.26133101496741795	TSU-25	AIS A
TBX21_WNT2	16	0.03943109130095363	TSU-25	AIS A
TBX21_WNT2	192	0.3415134919606218	TSU-25	AIS A
TBX21_WNT2	24	0.06292600786989125	TSU-25	AIS A
TBX21_WNT2	256	0.3597961124537299	TSU-25	AIS A
TBX21_WNT2	32	0.09014003776763939	TSU-25	AIS A
TBX21_WNT2	384	0.4776679848961246	TSU-25	AIS A
TBX21_WNT2	48	0.13316341425149153	TSU-25	AIS A
TBX21_WNT2	64	0.1694053486210495	TSU-25	AIS A
TBX21_WNT2	8	0.014892939427238128	TSU-25	AIS A
TBX21_WNT2	96	0.23180970200443485	TSU-25	AIS A
TCL1A_WNT2	12	0.00823119853661877	TSU-25	AIS A
TCL1A_WNT2	128	0.1199188175379064	TSU-25	AIS A
TCL1A_WNT2	16	0.012198709650929923	TSU-25	AIS A
TCL1A_WNT2	192	0.14292299506738337	TSU-25	AIS A
TCL1A_WNT2	24	0.023311457499032	TSU-25	AIS A
TCL1A_WNT2	256	0.14153538347299413	TSU-25	AIS A
TCL1A_WNT2	32	0.034346510081424364	TSU-25	AIS A
TCL1A_WNT2	384	0.19498230722076335	TSU-25	AIS A
TCL1A_WNT2	48	0.051011080226816406	TSU-25	AIS A
TCL1A_WNT2	64	0.06493778362862992	TSU-25	AIS A
TCL1A_WNT2	8	0.00438531337948015	TSU-25	AIS A
TCL1A_WNT2	96	0.09459479512936834	TSU-25	AIS A
TGFB1_WNT2	12	0.08132910777208627	TSU-25	AIS A
TGFB1_WNT2	128	0.3904067046377317	TSU-25	AIS A
TGFB1_WNT2	16	0.10577442493992831	TSU-25	AIS A
TGFB1_WNT2	192	0.49261201133918003	TSU-25	AIS A
TGFB1_WNT2	24	0.1483410916318124	TSU-25	AIS A
TGFB1_WNT2	256	0.48538992705858774	TSU-25	AIS A
TGFB1_WNT2	32	0.18516404836091832	TSU-25	AIS A
TGFB1_WNT2	384	0.5887453538618403	TSU-25	AIS A
TGFB1_WNT2	48	0.2371061459189525	TSU-25	AIS A
TGFB1_WNT2	64	0.28571516402546393	TSU-25	AIS A
TGFB1_WNT2	8	0.04719171014599688	TSU-25	AIS A
TGFB1_WNT2	96	0.3608651714134394	TSU-25	AIS A
THY1_WNT2	12	0.09015363089448068	TSU-25	AIS A
THY1_WNT2	128	0.33533228311943275	TSU-25	AIS A
THY1_WNT2	16	0.11783119825382442	TSU-25	AIS A
THY1_WNT2	192	0.4188104366296608	TSU-25	AIS A
THY1_WNT2	24	0.16127188787109112	TSU-25	AIS A
THY1_WNT2	256	0.3916987717939422	TSU-25	AIS A
THY1_WNT2	32	0.20354272136083784	TSU-25	AIS A
THY1_WNT2	384	0.47794099550548463	TSU-25	AIS A
THY1_WNT2	48	0.24324524494223676	TSU-25	AIS A
THY1_WNT2	64	0.2832308637601969	TSU-25	AIS A
THY1_WNT2	8	0.0534337620616779	TSU-25	AIS A
THY1_WNT2	96	0.33785548715642116	TSU-25	AIS A
TIGIT_WNT2	12	0.05835461788788503	TSU-25	AIS A
TIGIT_WNT2	128	0.3116071650196154	TSU-25	AIS A
TIGIT_WNT2	16	0.07957429165835538	TSU-25	AIS A
TIGIT_WNT2	192	0.38455974022012174	TSU-25	AIS A
TIGIT_WNT2	24	0.1128486636934212	TSU-25	AIS A
TIGIT_WNT2	256	0.37657525908713574	TSU-25	AIS A
TIGIT_WNT2	32	0.15160770210653635	TSU-25	AIS A
TIGIT_WNT2	384	0.48502854180628757	TSU-25	AIS A
TIGIT_WNT2	48	0.19318075971977733	TSU-25	AIS A
TIGIT_WNT2	64	0.23894676437305915	TSU-25	AIS A
TIGIT_WNT2	8	0.03342090528002211	TSU-25	AIS A
TIGIT_WNT2	96	0.28584881174223375	TSU-25	AIS A
TM4SF18_WNT2	12	0.024136729495309477	TSU-25	AIS A
TM4SF18_WNT2	128	0.17964187972942994	TSU-25	AIS A
TM4SF18_WNT2	16	0.030749745470152454	TSU-25	AIS A
TM4SF18_WNT2	192	0.23264185415366026	TSU-25	AIS A
TM4SF18_WNT2	24	0.05168766818313523	TSU-25	AIS A
TM4SF18_WNT2	256	0.20342153492836124	TSU-25	AIS A
TM4SF18_WNT2	32	0.07557539068912897	TSU-25	AIS A
TM4SF18_WNT2	384	0.13080469429133826	TSU-25	AIS A
TM4SF18_WNT2	48	0.09333765377368265	TSU-25	AIS A
TM4SF18_WNT2	64	0.11412699371765081	TSU-25	AIS A
TM4SF18_WNT2	8	0.01421313545608508	TSU-25	AIS A
TM4SF18_WNT2	96	0.14763049594243888	TSU-25	AIS A
TMEM45A_WNT2	12	0.04630755519047726	TSU-25	AIS A
TMEM45A_WNT2	128	0.3666605241329345	TSU-25	AIS A
TMEM45A_WNT2	16	0.0659790600037131	TSU-25	AIS A
TMEM45A_WNT2	192	0.4614241651921246	TSU-25	AIS A
TMEM45A_WNT2	24	0.10418099513842276	TSU-25	AIS A
TMEM45A_WNT2	256	0.4796761105141631	TSU-25	AIS A
TMEM45A_WNT2	32	0.1357275417540311	TSU-25	AIS A
TMEM45A_WNT2	384	0.4813899166031732	TSU-25	AIS A
TMEM45A_WNT2	48	0.19651484942351208	TSU-25	AIS A
TMEM45A_WNT2	64	0.25642266535621644	TSU-25	AIS A
TMEM45A_WNT2	8	0.027432148432761972	TSU-25	AIS A
TMEM45A_WNT2	96	0.3263264473701582	TSU-25	AIS A
TMPRSS2_WNT2	12	-0.04086615887785676	TSU-25	AIS A
TMPRSS2_WNT2	128	0.2068349912050073	TSU-25	AIS A
TMPRSS2_WNT2	16	-0.04601136038983725	TSU-25	AIS A
TMPRSS2_WNT2	192	0.2968998690976854	TSU-25	AIS A
TMPRSS2_WNT2	24	-0.036914007091511235	TSU-25	AIS A
TMPRSS2_WNT2	256	0.3527436324665843	TSU-25	AIS A
TMPRSS2_WNT2	32	-0.021801648223570433	TSU-25	AIS A
TMPRSS2_WNT2	384	0.46143003142196104	TSU-25	AIS A
TMPRSS2_WNT2	48	0.031254274820570076	TSU-25	AIS A
TMPRSS2_WNT2	64	0.06832018582418509	TSU-25	AIS A
TMPRSS2_WNT2	8	-0.02890660829203206	TSU-25	AIS A
TMPRSS2_WNT2	96	0.15101229839204208	TSU-25	AIS A
TNC_WNT2	12	-0.006082590103615963	TSU-25	AIS A
TNC_WNT2	128	0.22437207227628353	TSU-25	AIS A
TNC_WNT2	16	0.001850759804178726	TSU-25	AIS A
TNC_WNT2	192	0.29127147767253053	TSU-25	AIS A
TNC_WNT2	24	0.02129962950583367	TSU-25	AIS A
TNC_WNT2	256	0.2985510996896866	TSU-25	AIS A
TNC_WNT2	32	0.04398619371111141	TSU-25	AIS A
TNC_WNT2	384	0.42527277394565116	TSU-25	AIS A
TNC_WNT2	48	0.07699898107523497	TSU-25	AIS A
TNC_WNT2	64	0.10314493885759564	TSU-25	AIS A
TNC_WNT2	8	-0.006104338353293961	TSU-25	AIS A
TNC_WNT2	96	0.17368989952266797	TSU-25	AIS A
TNF_WNT2	12	0.022570630054389224	TSU-25	AIS A
TNF_WNT2	128	0.23128460770417675	TSU-25	AIS A
TNF_WNT2	16	0.027579216259235224	TSU-25	AIS A
TNF_WNT2	192	0.2825741676427654	TSU-25	AIS A
TNF_WNT2	24	0.04941492861945659	TSU-25	AIS A
TNF_WNT2	256	0.34947245205048194	TSU-25	AIS A
TNF_WNT2	32	0.06433593780264309	TSU-25	AIS A
TNF_WNT2	384	0.4916272771825664	TSU-25	AIS A
TNF_WNT2	48	0.09480265003705055	TSU-25	AIS A
TNF_WNT2	64	0.13026968641118217	TSU-25	AIS A
TNF_WNT2	8	0.01257001572669575	TSU-25	AIS A
TNF_WNT2	96	0.19916487535898378	TSU-25	AIS A
TNFRSF13B_WNT2	12	0.040776822846309874	TSU-25	AIS A
TNFRSF13B_WNT2	128	0.28685517996667387	TSU-25	AIS A
TNFRSF13B_WNT2	16	0.060871315873158305	TSU-25	AIS A
TNFRSF13B_WNT2	192	0.34662696264183274	TSU-25	AIS A
TNFRSF13B_WNT2	24	0.09362436076668668	TSU-25	AIS A
TNFRSF13B_WNT2	256	0.41066448447521514	TSU-25	AIS A
TNFRSF13B_WNT2	32	0.12779382599847813	TSU-25	AIS A
TNFRSF13B_WNT2	384	0.5060508121885664	TSU-25	AIS A
TNFRSF13B_WNT2	48	0.18102338095466136	TSU-25	AIS A
TNFRSF13B_WNT2	64	0.22090140200240657	TSU-25	AIS A
TNFRSF13B_WNT2	8	0.02276333178312416	TSU-25	AIS A
TNFRSF13B_WNT2	96	0.26901124693614487	TSU-25	AIS A
TNFRSF17_WNT2	12	0.054956801117064524	TSU-25	AIS A
TNFRSF17_WNT2	128	0.30919172841009973	TSU-25	AIS A
TNFRSF17_WNT2	16	0.08079281617351526	TSU-25	AIS A
TNFRSF17_WNT2	192	0.3895791778786703	TSU-25	AIS A
TNFRSF17_WNT2	24	0.11915038338760352	TSU-25	AIS A
TNFRSF17_WNT2	256	0.41074263819721923	TSU-25	AIS A
TNFRSF17_WNT2	32	0.15301194420368566	TSU-25	AIS A
TNFRSF17_WNT2	384	0.5363197120657699	TSU-25	AIS A
TNFRSF17_WNT2	48	0.20147774537498236	TSU-25	AIS A
TNFRSF17_WNT2	64	0.24418494766549595	TSU-25	AIS A
TNFRSF17_WNT2	8	0.02835799041089756	TSU-25	AIS A
TNFRSF17_WNT2	96	0.29859133740929383	TSU-25	AIS A
TNNT2_WNT2	12	-0.002782846019869366	TSU-25	AIS A
TNNT2_WNT2	128	0.13970259817203662	TSU-25	AIS A
TNNT2_WNT2	16	-8.240862533824348e-4	TSU-25	AIS A
TNNT2_WNT2	192	0.2257025871496738	TSU-25	AIS A
TNNT2_WNT2	24	0.005364490039572975	TSU-25	AIS A
TNNT2_WNT2	256	0.2701918360630617	TSU-25	AIS A
TNNT2_WNT2	32	0.003523549439679668	TSU-25	AIS A
TNNT2_WNT2	384	0.4078262907688451	TSU-25	AIS A
TNNT2_WNT2	48	0.02351703304316962	TSU-25	AIS A
TNNT2_WNT2	64	0.04577224758681859	TSU-25	AIS A
TNNT2_WNT2	8	-4.362136094870905e-5	TSU-25	AIS A
TNNT2_WNT2	96	0.09370004776879795	TSU-25	AIS A
TP53_WNT2	12	0.050259794439624667	TSU-25	AIS A
TP53_WNT2	128	0.35888961448648804	TSU-25	AIS A
TP53_WNT2	16	0.07067472211575976	TSU-25	AIS A
TP53_WNT2	192	0.4800683449916854	TSU-25	AIS A
TP53_WNT2	24	0.11036078451375236	TSU-25	AIS A
TP53_WNT2	256	0.4905436960219442	TSU-25	AIS A
TP53_WNT2	32	0.14983928973693042	TSU-25	AIS A
TP53_WNT2	384	0.5728641554778756	TSU-25	AIS A
TP53_WNT2	48	0.19696787963027665	TSU-25	AIS A
TP53_WNT2	64	0.23984186478655797	TSU-25	AIS A
TP53_WNT2	8	0.0298566738021095	TSU-25	AIS A
TP53_WNT2	96	0.3136839432809984	TSU-25	AIS A
TP63_WNT2	12	0.012035021777511519	TSU-25	AIS A
TP63_WNT2	128	0.159204826971786	TSU-25	AIS A
TP63_WNT2	16	0.019010091924731784	TSU-25	AIS A
TP63_WNT2	192	0.23254121654425053	TSU-25	AIS A
TP63_WNT2	24	0.0308081031864988	TSU-25	AIS A
TP63_WNT2	256	0.23979978317072764	TSU-25	AIS A
TP63_WNT2	32	0.044770245667258915	TSU-25	AIS A
TP63_WNT2	384	0.367141145837918	TSU-25	AIS A
TP63_WNT2	48	0.06415254468831512	TSU-25	AIS A
TP63_WNT2	64	0.08385952305339436	TSU-25	AIS A
TP63_WNT2	8	0.006020830691462043	TSU-25	AIS A
TP63_WNT2	96	0.11348265208775796	TSU-25	AIS A
TP73_WNT2	12	-0.013875616688107564	TSU-25	AIS A
TP73_WNT2	128	0.19963888420266962	TSU-25	AIS A
TP73_WNT2	16	-0.014375997262111305	TSU-25	AIS A
TP73_WNT2	192	0.31932815295234707	TSU-25	AIS A
TP73_WNT2	24	-0.008189989165312302	TSU-25	AIS A
TP73_WNT2	256	0.3667873507386681	TSU-25	AIS A
TP73_WNT2	32	7.082543205194202e-4	TSU-25	AIS A
TP73_WNT2	384	0.4590912098476478	TSU-25	AIS A
TP73_WNT2	48	0.033895853220125415	TSU-25	AIS A
TP73_WNT2	64	0.060705633953832876	TSU-25	AIS A
TP73_WNT2	8	-0.00602477551268468	TSU-25	AIS A
TP73_WNT2	96	0.14709278170843154	TSU-25	AIS A
TRAT1_WNT2	12	0.06205870588515658	TSU-25	AIS A
TRAT1_WNT2	128	0.35425499045580083	TSU-25	AIS A
TRAT1_WNT2	16	0.08569771481747149	TSU-25	AIS A
TRAT1_WNT2	192	0.4538085460714396	TSU-25	AIS A
TRAT1_WNT2	24	0.1245832183170663	TSU-25	AIS A
TRAT1_WNT2	256	0.43091879985064396	TSU-25	AIS A
TRAT1_WNT2	32	0.15678119924615355	TSU-25	AIS A
TRAT1_WNT2	384	0.49681647137917795	TSU-25	AIS A
TRAT1_WNT2	48	0.2070257273471839	TSU-25	AIS A
TRAT1_WNT2	64	0.24794500367262426	TSU-25	AIS A
TRAT1_WNT2	8	0.03772176281967803	TSU-25	AIS A
TRAT1_WNT2	96	0.32361960230463366	TSU-25	AIS A
TREM1_WNT2	12	-0.009491288727644435	TSU-25	AIS A
TREM1_WNT2	128	0.009607362187428456	TSU-25	AIS A
TREM1_WNT2	16	-0.009191651327478245	TSU-25	AIS A
TREM1_WNT2	192	0.02403034560930803	TSU-25	AIS A
TREM1_WNT2	24	-0.00961280672705343	TSU-25	AIS A
TREM1_WNT2	256	0.1289832479713487	TSU-25	AIS A
TREM1_WNT2	32	-0.01745628622744134	TSU-25	AIS A
TREM1_WNT2	384	0.09687436360859873	TSU-25	AIS A
TREM1_WNT2	48	-0.015041648650953397	TSU-25	AIS A
TREM1_WNT2	64	-0.012143175000009465	TSU-25	AIS A
TREM1_WNT2	8	-0.007078036046094051	TSU-25	AIS A
TREM1_WNT2	96	-0.002320212557650568	TSU-25	AIS A
TREM2_WNT2	12	-0.0027639404612337594	TSU-25	AIS A
TREM2_WNT2	128	0.05168754717328705	TSU-25	AIS A
TREM2_WNT2	16	-0.003575204374107147	TSU-25	AIS A
TREM2_WNT2	192	0.07975587885516686	TSU-25	AIS A
TREM2_WNT2	24	-0.0016971990819637421	TSU-25	AIS A
TREM2_WNT2	256	0.22698995837296082	TSU-25	AIS A
TREM2_WNT2	32	0.0012080169120326123	TSU-25	AIS A
TREM2_WNT2	384	0.24783391295815826	TSU-25	AIS A
TREM2_WNT2	48	0.002274451432198758	TSU-25	AIS A
TREM2_WNT2	64	0.011259865687521119	TSU-25	AIS A
TREM2_WNT2	8	-0.001404780888034655	TSU-25	AIS A
TREM2_WNT2	96	0.03552938801148445	TSU-25	AIS A
TRH_WNT2	12	4.8612618834280595e-4	TSU-25	AIS A
TRH_WNT2	128	0.0265423472346703	TSU-25	AIS A
TRH_WNT2	16	-0.0017257577739714376	TSU-25	AIS A
TRH_WNT2	192	-0.00922810239139838	TSU-25	AIS A
TRH_WNT2	24	0.0014947088209410742	TSU-25	AIS A
TRH_WNT2	256	-0.018893789960095723	TSU-25	AIS A
TRH_WNT2	32	0.0023615762544026645	TSU-25	AIS A
TRH_WNT2	384	-0.04846043178539218	TSU-25	AIS A
TRH_WNT2	48	0.006183840856778447	TSU-25	AIS A
TRH_WNT2	64	0.013387498221381657	TSU-25	AIS A
TRH_WNT2	8	-2.5656688288542645e-4	TSU-25	AIS A
TRH_WNT2	96	0.02888676594847097	TSU-25	AIS A
TSTD1_WNT2	12	-0.0037304486283327165	TSU-25	AIS A
TSTD1_WNT2	128	0.2918949136724839	TSU-25	AIS A
TSTD1_WNT2	16	-1.4730900569628446e-4	TSU-25	AIS A
TSTD1_WNT2	192	0.3936951890219178	TSU-25	AIS A
TSTD1_WNT2	24	0.02147424677299571	TSU-25	AIS A
TSTD1_WNT2	256	0.43254295738725046	TSU-25	AIS A
TSTD1_WNT2	32	0.050489245971155096	TSU-25	AIS A
TSTD1_WNT2	384	0.5186863354662581	TSU-25	AIS A
TSTD1_WNT2	48	0.0976005580689213	TSU-25	AIS A
TSTD1_WNT2	64	0.14657503477046385	TSU-25	AIS A
TSTD1_WNT2	8	-0.0037625278933073043	TSU-25	AIS A
TSTD1_WNT2	96	0.23891902717250105	TSU-25	AIS A
TUBB1_WNT2	12	-1.9181196531121032e-4	TSU-25	AIS A
TUBB1_WNT2	128	0.13126561343624327	TSU-25	AIS A
TUBB1_WNT2	16	5.525885075889023e-4	TSU-25	AIS A
TUBB1_WNT2	192	0.17493936756186665	TSU-25	AIS A
TUBB1_WNT2	24	0.0055660699546219135	TSU-25	AIS A
TUBB1_WNT2	256	0.21477663045312267	TSU-25	AIS A
TUBB1_WNT2	32	0.012486823582287343	TSU-25	AIS A
TUBB1_WNT2	384	0.25973033805998824	TSU-25	AIS A
TUBB1_WNT2	48	0.017391995185190603	TSU-25	AIS A
TUBB1_WNT2	64	0.034780435831162394	TSU-25	AIS A
TUBB1_WNT2	8	-2.833668505257485e-4	TSU-25	AIS A
TUBB1_WNT2	96	0.0754588988471582	TSU-25	AIS A
UBE2C_WNT2	12	0.004644824595192738	TSU-25	AIS A
UBE2C_WNT2	128	0.17251339604916954	TSU-25	AIS A
UBE2C_WNT2	16	0.004755498345022529	TSU-25	AIS A
UBE2C_WNT2	192	0.2800142476642275	TSU-25	AIS A
UBE2C_WNT2	24	0.012501371003326663	TSU-25	AIS A
UBE2C_WNT2	256	0.34607100220225906	TSU-25	AIS A
UBE2C_WNT2	32	0.019262938034604864	TSU-25	AIS A
UBE2C_WNT2	384	0.37029873945684927	TSU-25	AIS A
UBE2C_WNT2	48	0.031381960614607254	TSU-25	AIS A
UBE2C_WNT2	64	0.04625046091123825	TSU-25	AIS A
UBE2C_WNT2	8	7.890968707506302e-4	TSU-25	AIS A
UBE2C_WNT2	96	0.10357594663266204	TSU-25	AIS A
UPK1B_WNT2	12	0.0015800234975774964	TSU-25	AIS A
UPK1B_WNT2	128	0.03255258743566303	TSU-25	AIS A
UPK1B_WNT2	16	7.186929392561015e-4	TSU-25	AIS A
UPK1B_WNT2	192	0.06290350044140021	TSU-25	AIS A
UPK1B_WNT2	24	0.0023213893534673115	TSU-25	AIS A
UPK1B_WNT2	256	0.07086491738435219	TSU-25	AIS A
UPK1B_WNT2	32	0.005001564091349741	TSU-25	AIS A
UPK1B_WNT2	384	0.08078730417667486	TSU-25	AIS A
UPK1B_WNT2	48	0.007256007149122275	TSU-25	AIS A
UPK1B_WNT2	64	0.0014550159933604905	TSU-25	AIS A
UPK1B_WNT2	8	0.002748407964287303	TSU-25	AIS A
UPK1B_WNT2	96	3.2433184079117027e-4	TSU-25	AIS A
VAMP8_WNT2	12	-0.013873303523795443	TSU-25	AIS A
VAMP8_WNT2	128	0.21185990705190538	TSU-25	AIS A
VAMP8_WNT2	16	-0.019697767340441832	TSU-25	AIS A
VAMP8_WNT2	192	0.3156960246984742	TSU-25	AIS A
VAMP8_WNT2	24	-0.012733909977705644	TSU-25	AIS A
VAMP8_WNT2	256	0.3676660815769714	TSU-25	AIS A
VAMP8_WNT2	32	-6.492056882671688e-4	TSU-25	AIS A
VAMP8_WNT2	384	0.42886178610701564	TSU-25	AIS A
VAMP8_WNT2	48	0.03915485977677435	TSU-25	AIS A
VAMP8_WNT2	64	0.07611493837578102	TSU-25	AIS A
VAMP8_WNT2	8	-0.010815659841323363	TSU-25	AIS A
VAMP8_WNT2	96	0.16032570338988913	TSU-25	AIS A
VEGFA_WNT2	12	0.02523123837624651	TSU-25	AIS A
VEGFA_WNT2	128	0.24431795125208358	TSU-25	AIS A
VEGFA_WNT2	16	0.03436534683055517	TSU-25	AIS A
VEGFA_WNT2	192	0.347258079056674	TSU-25	AIS A
VEGFA_WNT2	24	0.05798546392493838	TSU-25	AIS A
VEGFA_WNT2	256	0.40798452129645835	TSU-25	AIS A
VEGFA_WNT2	32	0.0839563095345546	TSU-25	AIS A
VEGFA_WNT2	384	0.5153670995574627	TSU-25	AIS A
VEGFA_WNT2	48	0.11498347415794932	TSU-25	AIS A
VEGFA_WNT2	64	0.14927551300079023	TSU-25	AIS A
VEGFA_WNT2	8	0.015533256124203431	TSU-25	AIS A
VEGFA_WNT2	96	0.22607070586605443	TSU-25	AIS A
VIM_WNT2	12	0.10752150178829	TSU-25	AIS A
VIM_WNT2	128	0.3590663981643114	TSU-25	AIS A
VIM_WNT2	16	0.126972957492459	TSU-25	AIS A
VIM_WNT2	192	0.43524498918154964	TSU-25	AIS A
VIM_WNT2	24	0.15318447787422762	TSU-25	AIS A
VIM_WNT2	256	0.4516349071261051	TSU-25	AIS A
VIM_WNT2	32	0.18255483514175747	TSU-25	AIS A
VIM_WNT2	384	0.5130801128458955	TSU-25	AIS A
VIM_WNT2	48	0.22034022592832936	TSU-25	AIS A
VIM_WNT2	64	0.2622449781898838	TSU-25	AIS A
VIM_WNT2	8	0.08453463614930172	TSU-25	AIS A
VIM_WNT2	96	0.3247785912270554	TSU-25	AIS A
VMO1_WNT2	12	-0.0040714385973104235	TSU-25	AIS A
VMO1_WNT2	128	0.030506494558076858	TSU-25	AIS A
VMO1_WNT2	16	-0.005277364255850813	TSU-25	AIS A
VMO1_WNT2	192	0.05321137662999886	TSU-25	AIS A
VMO1_WNT2	24	-0.007158557667131773	TSU-25	AIS A
VMO1_WNT2	256	0.15163802000484666	TSU-25	AIS A
VMO1_WNT2	32	-9.703066606386496e-4	TSU-25	AIS A
VMO1_WNT2	384	0.22979744941868846	TSU-25	AIS A
VMO1_WNT2	48	-0.00184230397454852	TSU-25	AIS A
VMO1_WNT2	64	-0.0021873174549914237	TSU-25	AIS A
VMO1_WNT2	8	-0.0022986342333008894	TSU-25	AIS A
VMO1_WNT2	96	-0.012679139911261366	TSU-25	AIS A
VPREB3_WNT2	12	2.1770221528914885e-4	TSU-25	AIS A
VPREB3_WNT2	128	0.04243790969080867	TSU-25	AIS A
VPREB3_WNT2	16	0.00392996890294281	TSU-25	AIS A
VPREB3_WNT2	192	0.09814613381641074	TSU-25	AIS A
VPREB3_WNT2	24	0.007473993303923045	TSU-25	AIS A
VPREB3_WNT2	256	0.074267733089926	TSU-25	AIS A
VPREB3_WNT2	32	-4.7788189470165964e-4	TSU-25	AIS A
VPREB3_WNT2	384	0.1969984213654564	TSU-25	AIS A
VPREB3_WNT2	48	0.012413056028515041	TSU-25	AIS A
VPREB3_WNT2	64	0.035923424700848104	TSU-25	AIS A
VPREB3_WNT2	8	8.606165453315936e-4	TSU-25	AIS A
VPREB3_WNT2	96	0.029645188757974957	TSU-25	AIS A
WEE1_WNT2	12	0.011462569935280269	TSU-25	AIS A
WEE1_WNT2	128	0.31485635921063504	TSU-25	AIS A
WEE1_WNT2	16	0.017643197665632646	TSU-25	AIS A
WEE1_WNT2	192	0.42052520401456744	TSU-25	AIS A
WEE1_WNT2	24	0.03330336323546956	TSU-25	AIS A
WEE1_WNT2	256	0.4336084503315426	TSU-25	AIS A
WEE1_WNT2	32	0.05703071501744368	TSU-25	AIS A
WEE1_WNT2	384	0.5315299748348635	TSU-25	AIS A
WEE1_WNT2	48	0.09717181024228629	TSU-25	AIS A
WEE1_WNT2	64	0.1357599335523272	TSU-25	AIS A
WEE1_WNT2	8	0.004478971530816061	TSU-25	AIS A
WEE1_WNT2	96	0.23604685045201898	TSU-25	AIS A
ACE_WSB1	12	0.07310071330681205	TSU-25	AIS A
ACE_WSB1	128	0.391426832038808	TSU-25	AIS A
ACE_WSB1	16	0.0945911628709508	TSU-25	AIS A
ACE_WSB1	192	0.3142591068644649	TSU-25	AIS A
ACE_WSB1	24	0.1414056044418255	TSU-25	AIS A
ACE_WSB1	256	0.403193260765147	TSU-25	AIS A
ACE_WSB1	32	0.17821976365250336	TSU-25	AIS A
ACE_WSB1	384	0.35657149718288667	TSU-25	AIS A
ACE_WSB1	48	0.24278034173336016	TSU-25	AIS A
ACE_WSB1	64	0.28591794848001956	TSU-25	AIS A
ACE_WSB1	8	0.05426034265543909	TSU-25	AIS A
ACE_WSB1	96	0.3623017782004352	TSU-25	AIS A
ACE2_WSB1	12	0.05691201067436069	TSU-25	AIS A
ACE2_WSB1	128	0.32812818182075754	TSU-25	AIS A
ACE2_WSB1	16	0.07022152436620448	TSU-25	AIS A
ACE2_WSB1	192	0.3860431733798037	TSU-25	AIS A
ACE2_WSB1	24	0.0927414020461594	TSU-25	AIS A
ACE2_WSB1	256	0.4288091448278376	TSU-25	AIS A
ACE2_WSB1	32	0.12024645385727037	TSU-25	AIS A
ACE2_WSB1	384	0.4858672387375469	TSU-25	AIS A
ACE2_WSB1	48	0.16712012520859706	TSU-25	AIS A
ACE2_WSB1	64	0.20764496446165315	TSU-25	AIS A
ACE2_WSB1	8	0.04011894798947823	TSU-25	AIS A
ACE2_WSB1	96	0.25856363216310063	TSU-25	AIS A
ACTA2_WSB1	12	0.20846907042441534	TSU-25	AIS A
ACTA2_WSB1	128	0.6258729349117577	TSU-25	AIS A
ACTA2_WSB1	16	0.2649988421519737	TSU-25	AIS A
ACTA2_WSB1	192	0.6107988161479365	TSU-25	AIS A
ACTA2_WSB1	24	0.3499546362372662	TSU-25	AIS A
ACTA2_WSB1	256	0.6800239012315297	TSU-25	AIS A
ACTA2_WSB1	32	0.40874715565766867	TSU-25	AIS A
ACTA2_WSB1	384	0.7139153843966233	TSU-25	AIS A
ACTA2_WSB1	48	0.4883631784000139	TSU-25	AIS A
ACTA2_WSB1	64	0.5293711195744277	TSU-25	AIS A
ACTA2_WSB1	8	0.14760232442634422	TSU-25	AIS A
ACTA2_WSB1	96	0.5764230063216773	TSU-25	AIS A
ADGRL4_WSB1	12	0.025240292854942243	TSU-25	AIS A
ADGRL4_WSB1	128	0.14683745867810544	TSU-25	AIS A
ADGRL4_WSB1	16	0.03053697796307617	TSU-25	AIS A
ADGRL4_WSB1	192	0.10146318856494956	TSU-25	AIS A
ADGRL4_WSB1	24	0.047947971965459565	TSU-25	AIS A
ADGRL4_WSB1	256	0.1588544776242385	TSU-25	AIS A
ADGRL4_WSB1	32	0.05878988727155815	TSU-25	AIS A
ADGRL4_WSB1	384	0.08969080309473298	TSU-25	AIS A
ADGRL4_WSB1	48	0.06137898398663348	TSU-25	AIS A
ADGRL4_WSB1	64	0.07078545540208428	TSU-25	AIS A
ADGRL4_WSB1	8	0.02347851023697249	TSU-25	AIS A
ADGRL4_WSB1	96	0.07677433584189171	TSU-25	AIS A
AGT_WSB1	12	0.02329911908164829	TSU-25	AIS A
AGT_WSB1	128	0.1472259906575257	TSU-25	AIS A
AGT_WSB1	16	0.0271107521611968	TSU-25	AIS A
AGT_WSB1	192	0.18636368495623679	TSU-25	AIS A
AGT_WSB1	24	0.040446077045821156	TSU-25	AIS A
AGT_WSB1	256	0.2938153923597771	TSU-25	AIS A
AGT_WSB1	32	0.05054745751409083	TSU-25	AIS A
AGT_WSB1	384	0.3454234465149667	TSU-25	AIS A
AGT_WSB1	48	0.06675048110186906	TSU-25	AIS A
AGT_WSB1	64	0.08505007512223717	TSU-25	AIS A
AGT_WSB1	8	0.016134917074152225	TSU-25	AIS A
AGT_WSB1	96	0.11231854232125343	TSU-25	AIS A
AK1_WSB1	12	0.3390280404836767	TSU-25	AIS A
AK1_WSB1	128	0.733936710363571	TSU-25	AIS A
AK1_WSB1	16	0.39696572636346505	TSU-25	AIS A
AK1_WSB1	192	0.6978488716820509	TSU-25	AIS A
AK1_WSB1	24	0.4775692214901074	TSU-25	AIS A
AK1_WSB1	256	0.7612384397979344	TSU-25	AIS A
AK1_WSB1	32	0.5405108820709142	TSU-25	AIS A
AK1_WSB1	384	0.7929007415002123	TSU-25	AIS A
AK1_WSB1	48	0.6312260570311399	TSU-25	AIS A
AK1_WSB1	64	0.66920855717837	TSU-25	AIS A
AK1_WSB1	8	0.27795357890925654	TSU-25	AIS A
AK1_WSB1	96	0.7219274801435899	TSU-25	AIS A
AKR1C1_WSB1	12	0.11665143034672992	TSU-25	AIS A
AKR1C1_WSB1	128	0.4499486854751612	TSU-25	AIS A
AKR1C1_WSB1	16	0.145351872873769	TSU-25	AIS A
AKR1C1_WSB1	192	0.4372530939555284	TSU-25	AIS A
AKR1C1_WSB1	24	0.19434936386648038	TSU-25	AIS A
AKR1C1_WSB1	256	0.5504806733483903	TSU-25	AIS A
AKR1C1_WSB1	32	0.22504372850384385	TSU-25	AIS A
AKR1C1_WSB1	384	0.5485742601798782	TSU-25	AIS A
AKR1C1_WSB1	48	0.3058249492504773	TSU-25	AIS A
AKR1C1_WSB1	64	0.3355912888902922	TSU-25	AIS A
AKR1C1_WSB1	8	0.0890676349555489	TSU-25	AIS A
AKR1C1_WSB1	96	0.4119010755968548	TSU-25	AIS A
ALDH1A3_WSB1	12	0.1251065057157506	TSU-25	AIS A
ALDH1A3_WSB1	128	0.4223187524668075	TSU-25	AIS A
ALDH1A3_WSB1	16	0.14966772164737702	TSU-25	AIS A
ALDH1A3_WSB1	192	0.4291266459501027	TSU-25	AIS A
ALDH1A3_WSB1	24	0.19592585379598337	TSU-25	AIS A
ALDH1A3_WSB1	256	0.5115723712104331	TSU-25	AIS A
ALDH1A3_WSB1	32	0.23186489559991277	TSU-25	AIS A
ALDH1A3_WSB1	384	0.536949829070323	TSU-25	AIS A
ALDH1A3_WSB1	48	0.2864717873465098	TSU-25	AIS A
ALDH1A3_WSB1	64	0.3225634867127342	TSU-25	AIS A
ALDH1A3_WSB1	8	0.09983870071513581	TSU-25	AIS A
ALDH1A3_WSB1	96	0.40087576801748426	TSU-25	AIS A
APOE_WSB1	12	0.07205660984221691	TSU-25	AIS A
APOE_WSB1	128	0.3355931416949346	TSU-25	AIS A
APOE_WSB1	16	0.08950141342141707	TSU-25	AIS A
APOE_WSB1	192	0.29867668904054784	TSU-25	AIS A
APOE_WSB1	24	0.12253377723656199	TSU-25	AIS A
APOE_WSB1	256	0.45014448466465573	TSU-25	AIS A
APOE_WSB1	32	0.14965032124825886	TSU-25	AIS A
APOE_WSB1	384	0.4700090020714695	TSU-25	AIS A
APOE_WSB1	48	0.19015565219285033	TSU-25	AIS A
APOE_WSB1	64	0.22657955884340625	TSU-25	AIS A
APOE_WSB1	8	0.052500545488655126	TSU-25	AIS A
APOE_WSB1	96	0.28719236410209126	TSU-25	AIS A
APOLD1_WSB1	12	-0.008270621980666271	TSU-25	AIS A
APOLD1_WSB1	128	-0.0958438349244484	TSU-25	AIS A
APOLD1_WSB1	16	-0.016704401385136906	TSU-25	AIS A
APOLD1_WSB1	192	-0.22916037470032627	TSU-25	AIS A
APOLD1_WSB1	24	-0.020617877428544793	TSU-25	AIS A
APOLD1_WSB1	256	-0.2481063068530423	TSU-25	AIS A
APOLD1_WSB1	32	-0.03152966439707412	TSU-25	AIS A
APOLD1_WSB1	384	-0.3499405350582636	TSU-25	AIS A
APOLD1_WSB1	48	-0.07364958764689673	TSU-25	AIS A
APOLD1_WSB1	64	-0.09878891987875339	TSU-25	AIS A
APOLD1_WSB1	8	3.260525860977388e-4	TSU-25	AIS A
APOLD1_WSB1	96	-0.1260061725955919	TSU-25	AIS A
AQP9_WSB1	12	0.04608694529229793	TSU-25	AIS A
AQP9_WSB1	128	0.21552879234676595	TSU-25	AIS A
AQP9_WSB1	16	0.059841285599307306	TSU-25	AIS A
AQP9_WSB1	192	0.24143168177331148	TSU-25	AIS A
AQP9_WSB1	24	0.07942568990452967	TSU-25	AIS A
AQP9_WSB1	256	0.3934291288018781	TSU-25	AIS A
AQP9_WSB1	32	0.09939053175598432	TSU-25	AIS A
AQP9_WSB1	384	0.4103763520680924	TSU-25	AIS A
AQP9_WSB1	48	0.13154030669382774	TSU-25	AIS A
AQP9_WSB1	64	0.16064365218850196	TSU-25	AIS A
AQP9_WSB1	8	0.03338117172090456	TSU-25	AIS A
AQP9_WSB1	96	0.2041114575444707	TSU-25	AIS A
ASCL1_WSB1	12	0.013017439095328974	TSU-25	AIS A
ASCL1_WSB1	128	0.13364289017838646	TSU-25	AIS A
ASCL1_WSB1	16	0.016553993375887352	TSU-25	AIS A
ASCL1_WSB1	192	0.2038036099594667	TSU-25	AIS A
ASCL1_WSB1	24	0.024959247608121876	TSU-25	AIS A
ASCL1_WSB1	256	0.2931223139706577	TSU-25	AIS A
ASCL1_WSB1	32	0.034666521302985205	TSU-25	AIS A
ASCL1_WSB1	384	0.43961257233668777	TSU-25	AIS A
ASCL1_WSB1	48	0.04875940273545102	TSU-25	AIS A
ASCL1_WSB1	64	0.06766304674159083	TSU-25	AIS A
ASCL1_WSB1	8	0.0076261158016292145	TSU-25	AIS A
ASCL1_WSB1	96	0.09910331053829605	TSU-25	AIS A
ASCL2_WSB1	12	0.05198840277902956	TSU-25	AIS A
ASCL2_WSB1	128	0.3429320111606039	TSU-25	AIS A
ASCL2_WSB1	16	0.06711153811904742	TSU-25	AIS A
ASCL2_WSB1	192	0.4432318126895577	TSU-25	AIS A
ASCL2_WSB1	24	0.0889417593132381	TSU-25	AIS A
ASCL2_WSB1	256	0.5565735726980371	TSU-25	AIS A
ASCL2_WSB1	32	0.11448247433887662	TSU-25	AIS A
ASCL2_WSB1	384	0.6782363239710156	TSU-25	AIS A
ASCL2_WSB1	48	0.15916830807254914	TSU-25	AIS A
ASCL2_WSB1	64	0.20520844740930755	TSU-25	AIS A
ASCL2_WSB1	8	0.0359114337844602	TSU-25	AIS A
ASCL2_WSB1	96	0.2717089946862152	TSU-25	AIS A
ASPM_WSB1	12	0.04014993658013879	TSU-25	AIS A
ASPM_WSB1	128	0.2968709480278312	TSU-25	AIS A
ASPM_WSB1	16	0.04910474441956652	TSU-25	AIS A
ASPM_WSB1	192	0.3646727082737372	TSU-25	AIS A
ASPM_WSB1	24	0.06648344675915148	TSU-25	AIS A
ASPM_WSB1	256	0.50576655546274	TSU-25	AIS A
ASPM_WSB1	32	0.0814988410136447	TSU-25	AIS A
ASPM_WSB1	384	0.5811842986425273	TSU-25	AIS A
ASPM_WSB1	48	0.11855068442741543	TSU-25	AIS A
ASPM_WSB1	64	0.1534711307533241	TSU-25	AIS A
ASPM_WSB1	8	0.03243858052449161	TSU-25	AIS A
ASPM_WSB1	96	0.22503692005623435	TSU-25	AIS A
ATF4_WSB1	12	0.1880243183355889	TSU-25	AIS A
ATF4_WSB1	128	0.47219320123404224	TSU-25	AIS A
ATF4_WSB1	16	0.22105453495872032	TSU-25	AIS A
ATF4_WSB1	192	0.4329267715162963	TSU-25	AIS A
ATF4_WSB1	24	0.2858697520580494	TSU-25	AIS A
ATF4_WSB1	256	0.48808309694049634	TSU-25	AIS A
ATF4_WSB1	32	0.3304892084233224	TSU-25	AIS A
ATF4_WSB1	384	0.47419140786005537	TSU-25	AIS A
ATF4_WSB1	48	0.39184730654889854	TSU-25	AIS A
ATF4_WSB1	64	0.4295075137265938	TSU-25	AIS A
ATF4_WSB1	8	0.14585240177647615	TSU-25	AIS A
ATF4_WSB1	96	0.47129021764462053	TSU-25	AIS A
ATF6_WSB1	12	0.1764665611217787	TSU-25	AIS A
ATF6_WSB1	128	0.661596128435262	TSU-25	AIS A
ATF6_WSB1	16	0.22153423469675643	TSU-25	AIS A
ATF6_WSB1	192	0.6264224245093368	TSU-25	AIS A
ATF6_WSB1	24	0.2992170144455839	TSU-25	AIS A
ATF6_WSB1	256	0.697946628267512	TSU-25	AIS A
ATF6_WSB1	32	0.359410332248377	TSU-25	AIS A
ATF6_WSB1	384	0.7744576819098207	TSU-25	AIS A
ATF6_WSB1	48	0.4692321153053444	TSU-25	AIS A
ATF6_WSB1	64	0.5314106565055251	TSU-25	AIS A
ATF6_WSB1	8	0.1342331551834248	TSU-25	AIS A
ATF6_WSB1	96	0.6202568472418404	TSU-25	AIS A
ATP6V1G3_WSB1	12	0.0029502920293371223	TSU-25	AIS A
ATP6V1G3_WSB1	128	0.04168511265527776	TSU-25	AIS A
ATP6V1G3_WSB1	16	0.004976270409025726	TSU-25	AIS A
ATP6V1G3_WSB1	192	0.06820559561830884	TSU-25	AIS A
ATP6V1G3_WSB1	24	0.007534680445593894	TSU-25	AIS A
ATP6V1G3_WSB1	256	0.11310892566486722	TSU-25	AIS A
ATP6V1G3_WSB1	32	0.010185723052607265	TSU-25	AIS A
ATP6V1G3_WSB1	384	0.16444772435564858	TSU-25	AIS A
ATP6V1G3_WSB1	48	0.016748001075292666	TSU-25	AIS A
ATP6V1G3_WSB1	64	0.03162292359144639	TSU-25	AIS A
ATP6V1G3_WSB1	8	0.002305761495285975	TSU-25	AIS A
ATP6V1G3_WSB1	96	0.03330458820899288	TSU-25	AIS A
AXL_WSB1	12	0.07268979732918988	TSU-25	AIS A
AXL_WSB1	128	0.3740795235803935	TSU-25	AIS A
AXL_WSB1	16	0.09187595493521133	TSU-25	AIS A
AXL_WSB1	192	0.2638210921107838	TSU-25	AIS A
AXL_WSB1	24	0.13349506195161912	TSU-25	AIS A
AXL_WSB1	256	0.3689952426521559	TSU-25	AIS A
AXL_WSB1	32	0.16749650762552584	TSU-25	AIS A
AXL_WSB1	384	0.3266367209757905	TSU-25	AIS A
AXL_WSB1	48	0.21689543834294678	TSU-25	AIS A
AXL_WSB1	64	0.2657084944810302	TSU-25	AIS A
AXL_WSB1	8	0.05208647148226045	TSU-25	AIS A
AXL_WSB1	96	0.3194534145127227	TSU-25	AIS A
BANK1_WSB1	12	0.06954547397891142	TSU-25	AIS A
BANK1_WSB1	128	0.4089316683341416	TSU-25	AIS A
BANK1_WSB1	16	0.08840815462966613	TSU-25	AIS A
BANK1_WSB1	192	0.4112812619543021	TSU-25	AIS A
BANK1_WSB1	24	0.12665469710464605	TSU-25	AIS A
BANK1_WSB1	256	0.4892580150771615	TSU-25	AIS A
BANK1_WSB1	32	0.16011207377044392	TSU-25	AIS A
BANK1_WSB1	384	0.4872469163806472	TSU-25	AIS A
BANK1_WSB1	48	0.2129089026109434	TSU-25	AIS A
BANK1_WSB1	64	0.25944186126315616	TSU-25	AIS A
BANK1_WSB1	8	0.052736081390048685	TSU-25	AIS A
BANK1_WSB1	96	0.335904007835559	TSU-25	AIS A
BIRC3_WSB1	12	0.20148542913761472	TSU-25	AIS A
BIRC3_WSB1	128	0.5814021253827419	TSU-25	AIS A
BIRC3_WSB1	16	0.24107635987678244	TSU-25	AIS A
BIRC3_WSB1	192	0.573275496688042	TSU-25	AIS A
BIRC3_WSB1	24	0.3027115707511054	TSU-25	AIS A
BIRC3_WSB1	256	0.6147655059084715	TSU-25	AIS A
BIRC3_WSB1	32	0.35764343681263117	TSU-25	AIS A
BIRC3_WSB1	384	0.6784062210408024	TSU-25	AIS A
BIRC3_WSB1	48	0.43491477629118297	TSU-25	AIS A
BIRC3_WSB1	64	0.48215418894653633	TSU-25	AIS A
BIRC3_WSB1	8	0.15770339581223244	TSU-25	AIS A
BIRC3_WSB1	96	0.5289178205561963	TSU-25	AIS A
BMX_WSB1	12	5.728983753670242e-4	TSU-25	AIS A
BMX_WSB1	128	-0.018631083301048415	TSU-25	AIS A
BMX_WSB1	16	-0.0023689324885648256	TSU-25	AIS A
BMX_WSB1	192	-0.08381243177616551	TSU-25	AIS A
BMX_WSB1	24	-0.006469411095386244	TSU-25	AIS A
BMX_WSB1	256	0.025578513455165035	TSU-25	AIS A
BMX_WSB1	32	-0.00952847755450166	TSU-25	AIS A
BMX_WSB1	384	0.007430657331877505	TSU-25	AIS A
BMX_WSB1	48	-0.016959334229073576	TSU-25	AIS A
BMX_WSB1	64	-0.029383854560994738	TSU-25	AIS A
BMX_WSB1	8	0.003914175939568916	TSU-25	AIS A
BMX_WSB1	96	-0.045605332807494375	TSU-25	AIS A
C16orf89_WSB1	12	0.3862907483304558	TSU-25	AIS A
C16orf89_WSB1	128	0.716120451313649	TSU-25	AIS A
C16orf89_WSB1	16	0.4256799210642605	TSU-25	AIS A
C16orf89_WSB1	192	0.7080525230067007	TSU-25	AIS A
C16orf89_WSB1	24	0.4813578088665905	TSU-25	AIS A
C16orf89_WSB1	256	0.7512885332707085	TSU-25	AIS A
C16orf89_WSB1	32	0.5316273346567574	TSU-25	AIS A
C16orf89_WSB1	384	0.7945764467133677	TSU-25	AIS A
C16orf89_WSB1	48	0.6092709013227453	TSU-25	AIS A
C16orf89_WSB1	64	0.6455097434266607	TSU-25	AIS A
C16orf89_WSB1	8	0.3429738012981506	TSU-25	AIS A
C16orf89_WSB1	96	0.6958431540540826	TSU-25	AIS A
C1QC_WSB1	12	0.05925618151564871	TSU-25	AIS A
C1QC_WSB1	128	0.35467403303003114	TSU-25	AIS A
C1QC_WSB1	16	0.07846617206498796	TSU-25	AIS A
C1QC_WSB1	192	0.31019610546681464	TSU-25	AIS A
C1QC_WSB1	24	0.11337501580480355	TSU-25	AIS A
C1QC_WSB1	256	0.45270272834113057	TSU-25	AIS A
C1QC_WSB1	32	0.1397061388864307	TSU-25	AIS A
C1QC_WSB1	384	0.4348211406327694	TSU-25	AIS A
C1QC_WSB1	48	0.195736090308793	TSU-25	AIS A
C1QC_WSB1	64	0.23195892633532247	TSU-25	AIS A
C1QC_WSB1	8	0.03981759386902751	TSU-25	AIS A
C1QC_WSB1	96	0.305977757520048	TSU-25	AIS A
CALB2_WSB1	12	0.023325023284947538	TSU-25	AIS A
CALB2_WSB1	128	0.2778752326401531	TSU-25	AIS A
CALB2_WSB1	16	0.031161803100426346	TSU-25	AIS A
CALB2_WSB1	192	0.36878407029259896	TSU-25	AIS A
CALB2_WSB1	24	0.04926252783568896	TSU-25	AIS A
CALB2_WSB1	256	0.466251734137228	TSU-25	AIS A
CALB2_WSB1	32	0.06324006892074893	TSU-25	AIS A
CALB2_WSB1	384	0.5196930485614597	TSU-25	AIS A
CALB2_WSB1	48	0.10027979083672516	TSU-25	AIS A
CALB2_WSB1	64	0.13485595151220314	TSU-25	AIS A
CALB2_WSB1	8	0.01494574231605798	TSU-25	AIS A
CALB2_WSB1	96	0.2117149394826474	TSU-25	AIS A
CALCA_WSB1	12	0.00489633618082729	TSU-25	AIS A
CALCA_WSB1	128	-0.057824060386536744	TSU-25	AIS A
CALCA_WSB1	16	0.003424265045070071	TSU-25	AIS A
CALCA_WSB1	192	-0.04739733172896312	TSU-25	AIS A
CALCA_WSB1	24	0.0022176875320755046	TSU-25	AIS A
CALCA_WSB1	256	-0.040052033315272094	TSU-25	AIS A
CALCA_WSB1	32	-0.0011411505626986106	TSU-25	AIS A
CALCA_WSB1	384	-0.05592022116812441	TSU-25	AIS A
CALCA_WSB1	48	-0.015166827085739059	TSU-25	AIS A
CALCA_WSB1	64	-0.03138656961101556	TSU-25	AIS A
CALCA_WSB1	8	0.0040432341986486675	TSU-25	AIS A
CALCA_WSB1	96	-0.05343681187808409	TSU-25	AIS A
CAV1_WSB1	12	0.018854753583452268	TSU-25	AIS A
CAV1_WSB1	128	0.1280677322858286	TSU-25	AIS A
CAV1_WSB1	16	0.019540759077106677	TSU-25	AIS A
CAV1_WSB1	192	0.0156479301117452	TSU-25	AIS A
CAV1_WSB1	24	0.045154932923623416	TSU-25	AIS A
CAV1_WSB1	256	0.0751597383327092	TSU-25	AIS A
CAV1_WSB1	32	0.06145583870443219	TSU-25	AIS A
CAV1_WSB1	384	-0.028030536126681153	TSU-25	AIS A
CAV1_WSB1	48	0.06671471574420068	TSU-25	AIS A
CAV1_WSB1	64	0.07225816806277711	TSU-25	AIS A
CAV1_WSB1	8	0.01874527442321326	TSU-25	AIS A
CAV1_WSB1	96	0.08681593759175094	TSU-25	AIS A
CCDC78_WSB1	12	0.04489211933663885	TSU-25	AIS A
CCDC78_WSB1	128	0.33900850931078447	TSU-25	AIS A
CCDC78_WSB1	16	0.05649955673125549	TSU-25	AIS A
CCDC78_WSB1	192	0.43586597668334853	TSU-25	AIS A
CCDC78_WSB1	24	0.07922084268095159	TSU-25	AIS A
CCDC78_WSB1	256	0.5666060045754022	TSU-25	AIS A
CCDC78_WSB1	32	0.10597202638360118	TSU-25	AIS A
CCDC78_WSB1	384	0.6454101197972664	TSU-25	AIS A
CCDC78_WSB1	48	0.15411868909499282	TSU-25	AIS A
CCDC78_WSB1	64	0.19303371894332955	TSU-25	AIS A
CCDC78_WSB1	8	0.032730856177252625	TSU-25	AIS A
CCDC78_WSB1	96	0.281541209223131	TSU-25	AIS A
CCKAR_WSB1	12	0.014749149927456634	TSU-25	AIS A
CCKAR_WSB1	128	0.11103716785696721	TSU-25	AIS A
CCKAR_WSB1	16	0.01784964950020369	TSU-25	AIS A
CCKAR_WSB1	192	0.11320446011443665	TSU-25	AIS A
CCKAR_WSB1	24	0.02605002795751893	TSU-25	AIS A
CCKAR_WSB1	256	0.18099845821066157	TSU-25	AIS A
CCKAR_WSB1	32	0.03267532714104343	TSU-25	AIS A
CCKAR_WSB1	384	0.2047534365309999	TSU-25	AIS A
CCKAR_WSB1	48	0.04104687345581428	TSU-25	AIS A
CCKAR_WSB1	64	0.06798769499273769	TSU-25	AIS A
CCKAR_WSB1	8	0.00961696109623814	TSU-25	AIS A
CCKAR_WSB1	96	0.08615783314927614	TSU-25	AIS A
CCL13_WSB1	12	0.05894017878756584	TSU-25	AIS A
CCL13_WSB1	128	0.42499218344349243	TSU-25	AIS A
CCL13_WSB1	16	0.07898314765095986	TSU-25	AIS A
CCL13_WSB1	192	0.4860399119684277	TSU-25	AIS A
CCL13_WSB1	24	0.11889660726268343	TSU-25	AIS A
CCL13_WSB1	256	0.5849592102305805	TSU-25	AIS A
CCL13_WSB1	32	0.1532275897614372	TSU-25	AIS A
CCL13_WSB1	384	0.7003004717006434	TSU-25	AIS A
CCL13_WSB1	48	0.2110270664284241	TSU-25	AIS A
CCL13_WSB1	64	0.2634495922933342	TSU-25	AIS A
CCL13_WSB1	8	0.0412484977921546	TSU-25	AIS A
CCL13_WSB1	96	0.3273026836605704	TSU-25	AIS A
CCL21_WSB1	12	-0.042315563634308793	TSU-25	AIS A
CCL21_WSB1	128	-0.13477448137243989	TSU-25	AIS A
CCL21_WSB1	16	-0.055926841869927635	TSU-25	AIS A
CCL21_WSB1	192	-0.1751881423245451	TSU-25	AIS A
CCL21_WSB1	24	-0.07327966539647421	TSU-25	AIS A
CCL21_WSB1	256	-0.12931777269391487	TSU-25	AIS A
CCL21_WSB1	32	-0.08064113899994871	TSU-25	AIS A
CCL21_WSB1	384	-0.17456105051762288	TSU-25	AIS A
CCL21_WSB1	48	-0.12254295458943468	TSU-25	AIS A
CCL21_WSB1	64	-0.12918556445273935	TSU-25	AIS A
CCL21_WSB1	8	-0.029910401120614737	TSU-25	AIS A
CCL21_WSB1	96	-0.1500750864454282	TSU-25	AIS A
CCL22_WSB1	12	0.059790200920074504	TSU-25	AIS A
CCL22_WSB1	128	0.3838863345620455	TSU-25	AIS A
CCL22_WSB1	16	0.07484015282615311	TSU-25	AIS A
CCL22_WSB1	192	0.4272826493655135	TSU-25	AIS A
CCL22_WSB1	24	0.09999608088027642	TSU-25	AIS A
CCL22_WSB1	256	0.5150105721622334	TSU-25	AIS A
CCL22_WSB1	32	0.12844516031422837	TSU-25	AIS A
CCL22_WSB1	384	0.6038443154237378	TSU-25	AIS A
CCL22_WSB1	48	0.17668026983037113	TSU-25	AIS A
CCL22_WSB1	64	0.2304498631278624	TSU-25	AIS A
CCL22_WSB1	8	0.041904573148128704	TSU-25	AIS A
CCL22_WSB1	96	0.2912977311521365	TSU-25	AIS A
CCL23_WSB1	12	0.017844921521106095	TSU-25	AIS A
CCL23_WSB1	128	0.18320031034648274	TSU-25	AIS A
CCL23_WSB1	16	0.02401479231797448	TSU-25	AIS A
CCL23_WSB1	192	0.2261303113756181	TSU-25	AIS A
CCL23_WSB1	24	0.039758269842478884	TSU-25	AIS A
CCL23_WSB1	256	0.3006691285350789	TSU-25	AIS A
CCL23_WSB1	32	0.052420506510360294	TSU-25	AIS A
CCL23_WSB1	384	0.345281230571001	TSU-25	AIS A
CCL23_WSB1	48	0.07196694680897493	TSU-25	AIS A
CCL23_WSB1	64	0.11030137322920462	TSU-25	AIS A
CCL23_WSB1	8	0.01178840711754443	TSU-25	AIS A
CCL23_WSB1	96	0.1347412468223932	TSU-25	AIS A
CCND1_WSB1	12	0.2375492336022626	TSU-25	AIS A
CCND1_WSB1	128	0.6382110075766232	TSU-25	AIS A
CCND1_WSB1	16	0.28770221657101297	TSU-25	AIS A
CCND1_WSB1	192	0.5972789144765551	TSU-25	AIS A
CCND1_WSB1	24	0.36546708908760495	TSU-25	AIS A
CCND1_WSB1	256	0.6862193297070305	TSU-25	AIS A
CCND1_WSB1	32	0.428313149036039	TSU-25	AIS A
CCND1_WSB1	384	0.6889530164346548	TSU-25	AIS A
CCND1_WSB1	48	0.5162412564453484	TSU-25	AIS A
CCND1_WSB1	64	0.5582377163172468	TSU-25	AIS A
CCND1_WSB1	8	0.17991578157777913	TSU-25	AIS A
CCND1_WSB1	96	0.6193157133574091	TSU-25	AIS A
CCNO_WSB1	12	0.01012812336388854	TSU-25	AIS A
CCNO_WSB1	128	0.08603868314226724	TSU-25	AIS A
CCNO_WSB1	16	0.014433439906942961	TSU-25	AIS A
CCNO_WSB1	192	0.12278137197003411	TSU-25	AIS A
CCNO_WSB1	24	0.02146222732188778	TSU-25	AIS A
CCNO_WSB1	256	0.15758316733477823	TSU-25	AIS A
CCNO_WSB1	32	0.02747931068456212	TSU-25	AIS A
CCNO_WSB1	384	0.25143910340291187	TSU-25	AIS A
CCNO_WSB1	48	0.03850950988531652	TSU-25	AIS A
CCNO_WSB1	64	0.04392961589375383	TSU-25	AIS A
CCNO_WSB1	8	0.00798336852249149	TSU-25	AIS A
CCNO_WSB1	96	0.06429288394804109	TSU-25	AIS A
CCR7_WSB1	12	0.05532303964734409	TSU-25	AIS A
CCR7_WSB1	128	0.34750019994286635	TSU-25	AIS A
CCR7_WSB1	16	0.07206546472811842	TSU-25	AIS A
CCR7_WSB1	192	0.4013663443748429	TSU-25	AIS A
CCR7_WSB1	24	0.10285368885755682	TSU-25	AIS A
CCR7_WSB1	256	0.475540278639871	TSU-25	AIS A
CCR7_WSB1	32	0.13059701815626765	TSU-25	AIS A
CCR7_WSB1	384	0.5530752697651787	TSU-25	AIS A
CCR7_WSB1	48	0.1783363030922124	TSU-25	AIS A
CCR7_WSB1	64	0.2193519617237631	TSU-25	AIS A
CCR7_WSB1	8	0.03904101814782302	TSU-25	AIS A
CCR7_WSB1	96	0.27915837880188166	TSU-25	AIS A
CD163_WSB1	12	0.06959823884599416	TSU-25	AIS A
CD163_WSB1	128	0.32717460101083284	TSU-25	AIS A
CD163_WSB1	16	0.08802895585315951	TSU-25	AIS A
CD163_WSB1	192	0.2819577765864603	TSU-25	AIS A
CD163_WSB1	24	0.12162343441404762	TSU-25	AIS A
CD163_WSB1	256	0.4221036140542719	TSU-25	AIS A
CD163_WSB1	32	0.15174172542337136	TSU-25	AIS A
CD163_WSB1	384	0.40465602064503925	TSU-25	AIS A
CD163_WSB1	48	0.1923046192135171	TSU-25	AIS A
CD163_WSB1	64	0.225562675368467	TSU-25	AIS A
CD163_WSB1	8	0.05470825177076542	TSU-25	AIS A
CD163_WSB1	96	0.2793653545472168	TSU-25	AIS A
CD19_WSB1	12	0.0302145292132842	TSU-25	AIS A
CD19_WSB1	128	0.276843510069966	TSU-25	AIS A
CD19_WSB1	16	0.0410578991640635	TSU-25	AIS A
CD19_WSB1	192	0.37160940898883904	TSU-25	AIS A
CD19_WSB1	24	0.06060348522386429	TSU-25	AIS A
CD19_WSB1	256	0.4203852665914482	TSU-25	AIS A
CD19_WSB1	32	0.08541465885403882	TSU-25	AIS A
CD19_WSB1	384	0.5553405060132642	TSU-25	AIS A
CD19_WSB1	48	0.12074786814531285	TSU-25	AIS A
CD19_WSB1	64	0.15644393317453142	TSU-25	AIS A
CD19_WSB1	8	0.020579590450360584	TSU-25	AIS A
CD19_WSB1	96	0.2094128440786013	TSU-25	AIS A
CD1C_WSB1	12	0.05956204082146342	TSU-25	AIS A
CD1C_WSB1	128	0.39333040955397314	TSU-25	AIS A
CD1C_WSB1	16	0.08028434285840012	TSU-25	AIS A
CD1C_WSB1	192	0.4357310031926781	TSU-25	AIS A
CD1C_WSB1	24	0.11386120493195737	TSU-25	AIS A
CD1C_WSB1	256	0.5187827018350175	TSU-25	AIS A
CD1C_WSB1	32	0.14477692436054723	TSU-25	AIS A
CD1C_WSB1	384	0.5565379073494393	TSU-25	AIS A
CD1C_WSB1	48	0.19763984709798377	TSU-25	AIS A
CD1C_WSB1	64	0.24975233566324237	TSU-25	AIS A
CD1C_WSB1	8	0.041926423508615134	TSU-25	AIS A
CD1C_WSB1	96	0.3098512237671003	TSU-25	AIS A
CD1E_WSB1	12	0.05043474167135495	TSU-25	AIS A
CD1E_WSB1	128	0.37352978031766126	TSU-25	AIS A
CD1E_WSB1	16	0.06984332106619882	TSU-25	AIS A
CD1E_WSB1	192	0.4643763151590296	TSU-25	AIS A
CD1E_WSB1	24	0.09500794159160797	TSU-25	AIS A
CD1E_WSB1	256	0.5360601448816251	TSU-25	AIS A
CD1E_WSB1	32	0.12644581902205654	TSU-25	AIS A
CD1E_WSB1	384	0.622764633186748	TSU-25	AIS A
CD1E_WSB1	48	0.1821185820308082	TSU-25	AIS A
CD1E_WSB1	64	0.23658438308485027	TSU-25	AIS A
CD1E_WSB1	8	0.03475205415013774	TSU-25	AIS A
CD1E_WSB1	96	0.3099113081505063	TSU-25	AIS A
CD274_WSB1	12	0.039491370678166375	TSU-25	AIS A
CD274_WSB1	128	0.1920323920447917	TSU-25	AIS A
CD274_WSB1	16	0.046582331975413574	TSU-25	AIS A
CD274_WSB1	192	0.1750642637189691	TSU-25	AIS A
CD274_WSB1	24	0.06515968185363868	TSU-25	AIS A
CD274_WSB1	256	0.23006747566825714	TSU-25	AIS A
CD274_WSB1	32	0.07721166076542692	TSU-25	AIS A
CD274_WSB1	384	0.1700209873518273	TSU-25	AIS A
CD274_WSB1	48	0.0983047431830067	TSU-25	AIS A
CD274_WSB1	64	0.11722384674666303	TSU-25	AIS A
CD274_WSB1	8	0.030684329030268086	TSU-25	AIS A
CD274_WSB1	96	0.1292528035999111	TSU-25	AIS A
CD300E_WSB1	12	0.014146952811673698	TSU-25	AIS A
CD300E_WSB1	128	0.029304739576977004	TSU-25	AIS A
CD300E_WSB1	16	0.011122227412981796	TSU-25	AIS A
CD300E_WSB1	192	0.11147614121096697	TSU-25	AIS A
CD300E_WSB1	24	0.01388533127887775	TSU-25	AIS A
CD300E_WSB1	256	0.08404558025022806	TSU-25	AIS A
CD300E_WSB1	32	0.013323102656191148	TSU-25	AIS A
CD300E_WSB1	384	0.1590660306598449	TSU-25	AIS A
CD300E_WSB1	48	0.022995040707167604	TSU-25	AIS A
CD300E_WSB1	64	0.010749033994264036	TSU-25	AIS A
CD300E_WSB1	8	0.014408835641430499	TSU-25	AIS A
CD300E_WSB1	96	0.024688381517754543	TSU-25	AIS A
CD33_WSB1	12	0.061522549223335166	TSU-25	AIS A
CD33_WSB1	128	0.45846023887974574	TSU-25	AIS A
CD33_WSB1	16	0.08190517174879448	TSU-25	AIS A
CD33_WSB1	192	0.5033586549223406	TSU-25	AIS A
CD33_WSB1	24	0.12342565907814682	TSU-25	AIS A
CD33_WSB1	256	0.6324165068822338	TSU-25	AIS A
CD33_WSB1	32	0.15603059609269063	TSU-25	AIS A
CD33_WSB1	384	0.6819841447912683	TSU-25	AIS A
CD33_WSB1	48	0.2348458356414145	TSU-25	AIS A
CD33_WSB1	64	0.2950640458498382	TSU-25	AIS A
CD33_WSB1	8	0.043752642167215784	TSU-25	AIS A
CD33_WSB1	96	0.393546710753051	TSU-25	AIS A
CD3E_WSB1	12	0.08977190747238699	TSU-25	AIS A
CD3E_WSB1	128	0.4136330936826318	TSU-25	AIS A
CD3E_WSB1	16	0.11281756802894481	TSU-25	AIS A
CD3E_WSB1	192	0.43873805327320153	TSU-25	AIS A
CD3E_WSB1	24	0.15732159480402239	TSU-25	AIS A
CD3E_WSB1	256	0.48710696621970634	TSU-25	AIS A
CD3E_WSB1	32	0.1924904665510664	TSU-25	AIS A
CD3E_WSB1	384	0.5169239447541474	TSU-25	AIS A
CD3E_WSB1	48	0.24976125312151026	TSU-25	AIS A
CD3E_WSB1	64	0.2857531506489531	TSU-25	AIS A
CD3E_WSB1	8	0.06676486852288101	TSU-25	AIS A
CD3E_WSB1	96	0.3483250675889639	TSU-25	AIS A
CD4_WSB1	12	0.11097397227683915	TSU-25	AIS A
CD4_WSB1	128	0.5319163540509472	TSU-25	AIS A
CD4_WSB1	16	0.1434248536760679	TSU-25	AIS A
CD4_WSB1	192	0.5495907258380734	TSU-25	AIS A
CD4_WSB1	24	0.20518413426963356	TSU-25	AIS A
CD4_WSB1	256	0.6351189417026306	TSU-25	AIS A
CD4_WSB1	32	0.24931880396739425	TSU-25	AIS A
CD4_WSB1	384	0.6998037202043914	TSU-25	AIS A
CD4_WSB1	48	0.3325403824336911	TSU-25	AIS A
CD4_WSB1	64	0.38675883323927773	TSU-25	AIS A
CD4_WSB1	8	0.079096043764396	TSU-25	AIS A
CD4_WSB1	96	0.4774503038570279	TSU-25	AIS A
CD40LG_WSB1	12	0.07213152894553156	TSU-25	AIS A
CD40LG_WSB1	128	0.4654959421489053	TSU-25	AIS A
CD40LG_WSB1	16	0.09598666396193097	TSU-25	AIS A
CD40LG_WSB1	192	0.5379533378120128	TSU-25	AIS A
CD40LG_WSB1	24	0.1390168852480869	TSU-25	AIS A
CD40LG_WSB1	256	0.5962544875822448	TSU-25	AIS A
CD40LG_WSB1	32	0.1772009576563138	TSU-25	AIS A
CD40LG_WSB1	384	0.6426600483585174	TSU-25	AIS A
CD40LG_WSB1	48	0.24032498336440175	TSU-25	AIS A
CD40LG_WSB1	64	0.2911827252952845	TSU-25	AIS A
CD40LG_WSB1	8	0.04937803307425635	TSU-25	AIS A
CD40LG_WSB1	96	0.38128531621777617	TSU-25	AIS A
CD44_WSB1	12	0.41293130790543287	TSU-25	AIS A
CD44_WSB1	128	0.7451304683264585	TSU-25	AIS A
CD44_WSB1	16	0.45791419959631857	TSU-25	AIS A
CD44_WSB1	192	0.704879549109333	TSU-25	AIS A
CD44_WSB1	24	0.5212918982580003	TSU-25	AIS A
CD44_WSB1	256	0.7757962921697116	TSU-25	AIS A
CD44_WSB1	32	0.572198863536713	TSU-25	AIS A
CD44_WSB1	384	0.8124338846790304	TSU-25	AIS A
CD44_WSB1	48	0.6508011722044307	TSU-25	AIS A
CD44_WSB1	64	0.6870317961929862	TSU-25	AIS A
CD44_WSB1	8	0.3685198647375965	TSU-25	AIS A
CD44_WSB1	96	0.7276231972364299	TSU-25	AIS A
CD48_WSB1	12	0.12221792889190256	TSU-25	AIS A
CD48_WSB1	128	0.5012343199102017	TSU-25	AIS A
CD48_WSB1	16	0.15064908167870913	TSU-25	AIS A
CD48_WSB1	192	0.5192367056945147	TSU-25	AIS A
CD48_WSB1	24	0.2065208922618071	TSU-25	AIS A
CD48_WSB1	256	0.5910409360886029	TSU-25	AIS A
CD48_WSB1	32	0.25238043406400795	TSU-25	AIS A
CD48_WSB1	384	0.667513893220095	TSU-25	AIS A
CD48_WSB1	48	0.32619039273846456	TSU-25	AIS A
CD48_WSB1	64	0.37892859113561167	TSU-25	AIS A
CD48_WSB1	8	0.08962681277687569	TSU-25	AIS A
CD48_WSB1	96	0.44784208194055236	TSU-25	AIS A
CD68_WSB1	12	0.0973059988301208	TSU-25	AIS A
CD68_WSB1	128	0.37745450582778833	TSU-25	AIS A
CD68_WSB1	16	0.12506953448691882	TSU-25	AIS A
CD68_WSB1	192	0.3483480376463922	TSU-25	AIS A
CD68_WSB1	24	0.17243863136393403	TSU-25	AIS A
CD68_WSB1	256	0.471756264379445	TSU-25	AIS A
CD68_WSB1	32	0.2071322249145718	TSU-25	AIS A
CD68_WSB1	384	0.4597218018197227	TSU-25	AIS A
CD68_WSB1	48	0.26747729462568803	TSU-25	AIS A
CD68_WSB1	64	0.30821376151025653	TSU-25	AIS A
CD68_WSB1	8	0.07120070204416822	TSU-25	AIS A
CD68_WSB1	96	0.3708041257737523	TSU-25	AIS A
CD74_WSB1	12	0.3829158816305337	TSU-25	AIS A
CD74_WSB1	128	0.7234199720601935	TSU-25	AIS A
CD74_WSB1	16	0.4298043077395007	TSU-25	AIS A
CD74_WSB1	192	0.6880040954927255	TSU-25	AIS A
CD74_WSB1	24	0.4968025190552673	TSU-25	AIS A
CD74_WSB1	256	0.7679486515856242	TSU-25	AIS A
CD74_WSB1	32	0.5420565666690527	TSU-25	AIS A
CD74_WSB1	384	0.8093703862174821	TSU-25	AIS A
CD74_WSB1	48	0.6204893775892845	TSU-25	AIS A
CD74_WSB1	64	0.6594071190880537	TSU-25	AIS A
CD74_WSB1	8	0.3291339481499746	TSU-25	AIS A
CD74_WSB1	96	0.7004839584893533	TSU-25	AIS A
CD80_WSB1	12	0.07353606019750228	TSU-25	AIS A
CD80_WSB1	128	0.4847115606138662	TSU-25	AIS A
CD80_WSB1	16	0.09562434112579513	TSU-25	AIS A
CD80_WSB1	192	0.5399689713306974	TSU-25	AIS A
CD80_WSB1	24	0.13626519512864751	TSU-25	AIS A
CD80_WSB1	256	0.6825211632340776	TSU-25	AIS A
CD80_WSB1	32	0.17463867013805154	TSU-25	AIS A
CD80_WSB1	384	0.688582816217121	TSU-25	AIS A
CD80_WSB1	48	0.25765174977279676	TSU-25	AIS A
CD80_WSB1	64	0.31598269727283923	TSU-25	AIS A
CD80_WSB1	8	0.05447798453448396	TSU-25	AIS A
CD80_WSB1	96	0.4147499603022701	TSU-25	AIS A
CD86_WSB1	12	0.055609382302403025	TSU-25	AIS A
CD86_WSB1	128	0.3521062806688847	TSU-25	AIS A
CD86_WSB1	16	0.07466412949154934	TSU-25	AIS A
CD86_WSB1	192	0.371164189473311	TSU-25	AIS A
CD86_WSB1	24	0.10535433704236669	TSU-25	AIS A
CD86_WSB1	256	0.5265799508633522	TSU-25	AIS A
CD86_WSB1	32	0.1340198790849944	TSU-25	AIS A
CD86_WSB1	384	0.5495213567378303	TSU-25	AIS A
CD86_WSB1	48	0.19610240308371238	TSU-25	AIS A
CD86_WSB1	64	0.23314118970973027	TSU-25	AIS A
CD86_WSB1	8	0.03786770574517649	TSU-25	AIS A
CD86_WSB1	96	0.31606353560487793	TSU-25	AIS A
CD8A_WSB1	12	0.05587926242597511	TSU-25	AIS A
CD8A_WSB1	128	0.3318716246904902	TSU-25	AIS A
CD8A_WSB1	16	0.0692863954792281	TSU-25	AIS A
CD8A_WSB1	192	0.37149942413643944	TSU-25	AIS A
CD8A_WSB1	24	0.10005766237568882	TSU-25	AIS A
CD8A_WSB1	256	0.3914480101384171	TSU-25	AIS A
CD8A_WSB1	32	0.1281741517199143	TSU-25	AIS A
CD8A_WSB1	384	0.4227207071123593	TSU-25	AIS A
CD8A_WSB1	48	0.1646053271686537	TSU-25	AIS A
CD8A_WSB1	64	0.1987285969047115	TSU-25	AIS A
CD8A_WSB1	8	0.039942398737233265	TSU-25	AIS A
CD8A_WSB1	96	0.23562570013195155	TSU-25	AIS A
CDH1_WSB1	12	0.364476673891712	TSU-25	AIS A
CDH1_WSB1	128	0.7312077608055559	TSU-25	AIS A
CDH1_WSB1	16	0.4046959868062698	TSU-25	AIS A
CDH1_WSB1	192	0.7067581876391825	TSU-25	AIS A
CDH1_WSB1	24	0.46237114810870067	TSU-25	AIS A
CDH1_WSB1	256	0.7810531251379522	TSU-25	AIS A
CDH1_WSB1	32	0.5133732507526761	TSU-25	AIS A
CDH1_WSB1	384	0.8279275729816497	TSU-25	AIS A
CDH1_WSB1	48	0.6016872250264935	TSU-25	AIS A
CDH1_WSB1	64	0.6424774012765674	TSU-25	AIS A
CDH1_WSB1	8	0.3173129015018561	TSU-25	AIS A
CDH1_WSB1	96	0.7068935574343587	TSU-25	AIS A
CFP_WSB1	12	0.03183452404520449	TSU-25	AIS A
CFP_WSB1	128	0.23910171693060497	TSU-25	AIS A
CFP_WSB1	16	0.039921204735410526	TSU-25	AIS A
CFP_WSB1	192	0.33955906743967385	TSU-25	AIS A
CFP_WSB1	24	0.05595715555420823	TSU-25	AIS A
CFP_WSB1	256	0.3915792377887582	TSU-25	AIS A
CFP_WSB1	32	0.07129864612104478	TSU-25	AIS A
CFP_WSB1	384	0.4684651821773773	TSU-25	AIS A
CFP_WSB1	48	0.09923550833689969	TSU-25	AIS A
CFP_WSB1	64	0.12841298732760764	TSU-25	AIS A
CFP_WSB1	8	0.023402622164439512	TSU-25	AIS A
CFP_WSB1	96	0.1844782728495132	TSU-25	AIS A
CFTR_WSB1	12	0.14007226861969047	TSU-25	AIS A
CFTR_WSB1	128	0.4948611196915907	TSU-25	AIS A
CFTR_WSB1	16	0.1685657033301695	TSU-25	AIS A
CFTR_WSB1	192	0.4627223537581434	TSU-25	AIS A
CFTR_WSB1	24	0.21173666508279285	TSU-25	AIS A
CFTR_WSB1	256	0.553759781575581	TSU-25	AIS A
CFTR_WSB1	32	0.2504084462635613	TSU-25	AIS A
CFTR_WSB1	384	0.590556944474873	TSU-25	AIS A
CFTR_WSB1	48	0.3186439758132945	TSU-25	AIS A
CFTR_WSB1	64	0.35941766063369307	TSU-25	AIS A
CFTR_WSB1	8	0.11340981032984009	TSU-25	AIS A
CFTR_WSB1	96	0.43341460297938283	TSU-25	AIS A
CHGA_WSB1	12	0.0033205034802868123	TSU-25	AIS A
CHGA_WSB1	128	0.013043196320858557	TSU-25	AIS A
CHGA_WSB1	16	0.002563303612195709	TSU-25	AIS A
CHGA_WSB1	192	-0.0035531248594256617	TSU-25	AIS A
CHGA_WSB1	24	0.001042453436017919	TSU-25	AIS A
CHGA_WSB1	256	-0.031056690952861708	TSU-25	AIS A
CHGA_WSB1	32	0.0019057515876295629	TSU-25	AIS A
CHGA_WSB1	384	0.03102956939187745	TSU-25	AIS A
CHGA_WSB1	48	0.0032418631856700767	TSU-25	AIS A
CHGA_WSB1	64	-0.010085489413655923	TSU-25	AIS A
CHGA_WSB1	8	0.0032648955306596376	TSU-25	AIS A
CHGA_WSB1	96	0.0011650143767002932	TSU-25	AIS A
CHGB_WSB1	12	0.00931031607085545	TSU-25	AIS A
CHGB_WSB1	128	0.15031168931650735	TSU-25	AIS A
CHGB_WSB1	16	0.012258403615431679	TSU-25	AIS A
CHGB_WSB1	192	0.15802833502409352	TSU-25	AIS A
CHGB_WSB1	24	0.023256383036680706	TSU-25	AIS A
CHGB_WSB1	256	0.2279557241071432	TSU-25	AIS A
CHGB_WSB1	32	0.03503038618773359	TSU-25	AIS A
CHGB_WSB1	384	0.2817412975471891	TSU-25	AIS A
CHGB_WSB1	48	0.04295726878164583	TSU-25	AIS A
CHGB_WSB1	64	0.06089957157081623	TSU-25	AIS A
CHGB_WSB1	8	0.00644956827352526	TSU-25	AIS A
CHGB_WSB1	96	0.10564107195205963	TSU-25	AIS A
CLDN25_WSB1	12	0.005913271607574641	TSU-25	AIS A
CLDN25_WSB1	128	0.048085404755887504	TSU-25	AIS A
CLDN25_WSB1	16	0.00401185384066439	TSU-25	AIS A
CLDN25_WSB1	192	0.07515515212145556	TSU-25	AIS A
CLDN25_WSB1	24	0.007730261478153151	TSU-25	AIS A
CLDN25_WSB1	256	0.1295816556918026	TSU-25	AIS A
CLDN25_WSB1	32	0.010772005719453033	TSU-25	AIS A
CLDN25_WSB1	384	0.15524958150020185	TSU-25	AIS A
CLDN25_WSB1	48	0.015049101137562696	TSU-25	AIS A
CLDN25_WSB1	64	0.02626760592836017	TSU-25	AIS A
CLDN25_WSB1	8	0.003223233041185675	TSU-25	AIS A
CLDN25_WSB1	96	0.03832782829656944	TSU-25	AIS A
CLEC10A_WSB1	12	0.04228259479363649	TSU-25	AIS A
CLEC10A_WSB1	128	0.2567924370364907	TSU-25	AIS A
CLEC10A_WSB1	16	0.05313959785477212	TSU-25	AIS A
CLEC10A_WSB1	192	0.2712221197849468	TSU-25	AIS A
CLEC10A_WSB1	24	0.08097494686741344	TSU-25	AIS A
CLEC10A_WSB1	256	0.3675005793709275	TSU-25	AIS A
CLEC10A_WSB1	32	0.10019851758743512	TSU-25	AIS A
CLEC10A_WSB1	384	0.40755378035856143	TSU-25	AIS A
CLEC10A_WSB1	48	0.12865662472187725	TSU-25	AIS A
CLEC10A_WSB1	64	0.15977752977227994	TSU-25	AIS A
CLEC10A_WSB1	8	0.03324587141746704	TSU-25	AIS A
CLEC10A_WSB1	96	0.20279629425075207	TSU-25	AIS A
CLEC12A_WSB1	12	0.05950615986713155	TSU-25	AIS A
CLEC12A_WSB1	128	0.4350561217845242	TSU-25	AIS A
CLEC12A_WSB1	16	0.07700292374361989	TSU-25	AIS A
CLEC12A_WSB1	192	0.437478219638866	TSU-25	AIS A
CLEC12A_WSB1	24	0.11282548754777866	TSU-25	AIS A
CLEC12A_WSB1	256	0.57732078043573	TSU-25	AIS A
CLEC12A_WSB1	32	0.14247902214581856	TSU-25	AIS A
CLEC12A_WSB1	384	0.5819464699127794	TSU-25	AIS A
CLEC12A_WSB1	48	0.20936160502156745	TSU-25	AIS A
CLEC12A_WSB1	64	0.2566874076352077	TSU-25	AIS A
CLEC12A_WSB1	8	0.045037118783072275	TSU-25	AIS A
CLEC12A_WSB1	96	0.3477065065054455	TSU-25	AIS A
CLEC2D_WSB1	12	0.12738428878748867	TSU-25	AIS A
CLEC2D_WSB1	128	0.558597467876609	TSU-25	AIS A
CLEC2D_WSB1	16	0.16256841334803612	TSU-25	AIS A
CLEC2D_WSB1	192	0.5455293461319234	TSU-25	AIS A
CLEC2D_WSB1	24	0.22799987606836797	TSU-25	AIS A
CLEC2D_WSB1	256	0.6403140212660473	TSU-25	AIS A
CLEC2D_WSB1	32	0.2846332157031928	TSU-25	AIS A
CLEC2D_WSB1	384	0.6861287961720479	TSU-25	AIS A
CLEC2D_WSB1	48	0.3759115058490868	TSU-25	AIS A
CLEC2D_WSB1	64	0.4379777543323791	TSU-25	AIS A
CLEC2D_WSB1	8	0.09205974214116666	TSU-25	AIS A
CLEC2D_WSB1	96	0.5170115453093058	TSU-25	AIS A
CLEC4C_WSB1	12	0.02593377780805168	TSU-25	AIS A
CLEC4C_WSB1	128	0.27790023029788663	TSU-25	AIS A
CLEC4C_WSB1	16	0.036111069939061435	TSU-25	AIS A
CLEC4C_WSB1	192	0.41557277583134683	TSU-25	AIS A
CLEC4C_WSB1	24	0.05905964245948831	TSU-25	AIS A
CLEC4C_WSB1	256	0.49567322756252197	TSU-25	AIS A
CLEC4C_WSB1	32	0.07430571833661037	TSU-25	AIS A
CLEC4C_WSB1	384	0.6484737551373781	TSU-25	AIS A
CLEC4C_WSB1	48	0.11567331705829492	TSU-25	AIS A
CLEC4C_WSB1	64	0.14449020508554067	TSU-25	AIS A
CLEC4C_WSB1	8	0.01596184632229951	TSU-25	AIS A
CLEC4C_WSB1	96	0.21935673912719822	TSU-25	AIS A
CLEC4E_WSB1	12	-0.006811558088735517	TSU-25	AIS A
CLEC4E_WSB1	128	-0.14875004112309656	TSU-25	AIS A
CLEC4E_WSB1	16	-0.011648952428762979	TSU-25	AIS A
CLEC4E_WSB1	192	-0.18001812123197117	TSU-25	AIS A
CLEC4E_WSB1	24	-0.02255851910132054	TSU-25	AIS A
CLEC4E_WSB1	256	-0.1651231392654795	TSU-25	AIS A
CLEC4E_WSB1	32	-0.030597492266508302	TSU-25	AIS A
CLEC4E_WSB1	384	-0.14138218525365714	TSU-25	AIS A
CLEC4E_WSB1	48	-0.055488388349178	TSU-25	AIS A
CLEC4E_WSB1	64	-0.07855453172167665	TSU-25	AIS A
CLEC4E_WSB1	8	-0.00504693103776154	TSU-25	AIS A
CLEC4E_WSB1	96	-0.10904089868866738	TSU-25	AIS A
COL11A1_WSB1	12	0.017319920257940394	TSU-25	AIS A
COL11A1_WSB1	128	0.2211034256641914	TSU-25	AIS A
COL11A1_WSB1	16	0.025342126669134456	TSU-25	AIS A
COL11A1_WSB1	192	0.2966894262378691	TSU-25	AIS A
COL11A1_WSB1	24	0.03928848462102456	TSU-25	AIS A
COL11A1_WSB1	256	0.3507544493821356	TSU-25	AIS A
COL11A1_WSB1	32	0.053273914097730836	TSU-25	AIS A
COL11A1_WSB1	384	0.48059215258653715	TSU-25	AIS A
COL11A1_WSB1	48	0.07263769474840175	TSU-25	AIS A
COL11A1_WSB1	64	0.10469267019050328	TSU-25	AIS A
COL11A1_WSB1	8	0.008994992344460847	TSU-25	AIS A
COL11A1_WSB1	96	0.1660455476766773	TSU-25	AIS A
COL1A1_WSB1	12	0.18071484328149126	TSU-25	AIS A
COL1A1_WSB1	128	0.43827494524860067	TSU-25	AIS A
COL1A1_WSB1	16	0.21424965425263684	TSU-25	AIS A
COL1A1_WSB1	192	0.49255410304236813	TSU-25	AIS A
COL1A1_WSB1	24	0.26853429356087166	TSU-25	AIS A
COL1A1_WSB1	256	0.5206260583418222	TSU-25	AIS A
COL1A1_WSB1	32	0.3091936115176908	TSU-25	AIS A
COL1A1_WSB1	384	0.5389865043887936	TSU-25	AIS A
COL1A1_WSB1	48	0.3515280493408931	TSU-25	AIS A
COL1A1_WSB1	64	0.38440211445540445	TSU-25	AIS A
COL1A1_WSB1	8	0.13997284018943662	TSU-25	AIS A
COL1A1_WSB1	96	0.43355316702717067	TSU-25	AIS A
COL21A1_WSB1	12	0.1387511398302584	TSU-25	AIS A
COL21A1_WSB1	128	0.6501128379328938	TSU-25	AIS A
COL21A1_WSB1	16	0.17192435233791437	TSU-25	AIS A
COL21A1_WSB1	192	0.6246960003263513	TSU-25	AIS A
COL21A1_WSB1	24	0.24032904692165763	TSU-25	AIS A
COL21A1_WSB1	256	0.7245418848581116	TSU-25	AIS A
COL21A1_WSB1	32	0.29794171681735393	TSU-25	AIS A
COL21A1_WSB1	384	0.7696576132207716	TSU-25	AIS A
COL21A1_WSB1	48	0.40423308855090145	TSU-25	AIS A
COL21A1_WSB1	64	0.48676934353826223	TSU-25	AIS A
COL21A1_WSB1	8	0.10390388611906963	TSU-25	AIS A
COL21A1_WSB1	96	0.599537356849474	TSU-25	AIS A
CRELD2_WSB1	12	0.1769343994221601	TSU-25	AIS A
CRELD2_WSB1	128	0.6731981015992584	TSU-25	AIS A
CRELD2_WSB1	16	0.22242005964082578	TSU-25	AIS A
CRELD2_WSB1	192	0.6697876544334929	TSU-25	AIS A
CRELD2_WSB1	24	0.3024813723255359	TSU-25	AIS A
CRELD2_WSB1	256	0.722706636347736	TSU-25	AIS A
CRELD2_WSB1	32	0.3722255387990643	TSU-25	AIS A
CRELD2_WSB1	384	0.7800878521944614	TSU-25	AIS A
CRELD2_WSB1	48	0.48129421041180415	TSU-25	AIS A
CRELD2_WSB1	64	0.5445374631242418	TSU-25	AIS A
CRELD2_WSB1	8	0.12777430824521405	TSU-25	AIS A
CRELD2_WSB1	96	0.6411601595033244	TSU-25	AIS A
CSPG4_WSB1	12	0.027888441442018495	TSU-25	AIS A
CSPG4_WSB1	128	0.18360587066373654	TSU-25	AIS A
CSPG4_WSB1	16	0.03388787517332937	TSU-25	AIS A
CSPG4_WSB1	192	0.17418588634796048	TSU-25	AIS A
CSPG4_WSB1	24	0.05176726396522495	TSU-25	AIS A
CSPG4_WSB1	256	0.2665551426951077	TSU-25	AIS A
CSPG4_WSB1	32	0.06548393721075246	TSU-25	AIS A
CSPG4_WSB1	384	0.1952859483799505	TSU-25	AIS A
CSPG4_WSB1	48	0.07768942929080311	TSU-25	AIS A
CSPG4_WSB1	64	0.09414771257968452	TSU-25	AIS A
CSPG4_WSB1	8	0.024608140076443314	TSU-25	AIS A
CSPG4_WSB1	96	0.1324783872994179	TSU-25	AIS A
CTLA4_WSB1	12	0.06294859091974293	TSU-25	AIS A
CTLA4_WSB1	128	0.38342302226351044	TSU-25	AIS A
CTLA4_WSB1	16	0.07920290698389751	TSU-25	AIS A
CTLA4_WSB1	192	0.42227520375965216	TSU-25	AIS A
CTLA4_WSB1	24	0.1143327468115146	TSU-25	AIS A
CTLA4_WSB1	256	0.45385476504711403	TSU-25	AIS A
CTLA4_WSB1	32	0.14794777120452562	TSU-25	AIS A
CTLA4_WSB1	384	0.4920805314579919	TSU-25	AIS A
CTLA4_WSB1	48	0.19811303433617036	TSU-25	AIS A
CTLA4_WSB1	64	0.24216968169926256	TSU-25	AIS A
CTLA4_WSB1	8	0.04413292043893426	TSU-25	AIS A
CTLA4_WSB1	96	0.30914781729519275	TSU-25	AIS A
CTNNB1_WSB1	12	0.22177224308856838	TSU-25	AIS A
CTNNB1_WSB1	128	0.6320724303275709	TSU-25	AIS A
CTNNB1_WSB1	16	0.27751199520646624	TSU-25	AIS A
CTNNB1_WSB1	192	0.5709197130491597	TSU-25	AIS A
CTNNB1_WSB1	24	0.3668976961359019	TSU-25	AIS A
CTNNB1_WSB1	256	0.6445000682917943	TSU-25	AIS A
CTNNB1_WSB1	32	0.42544961556390615	TSU-25	AIS A
CTNNB1_WSB1	384	0.6682609290437	TSU-25	AIS A
CTNNB1_WSB1	48	0.518078694312557	TSU-25	AIS A
CTNNB1_WSB1	64	0.5671611541249734	TSU-25	AIS A
CTNNB1_WSB1	8	0.16547661342876624	TSU-25	AIS A
CTNNB1_WSB1	96	0.6101833699740928	TSU-25	AIS A
CTSK_WSB1	12	0.14895067362595876	TSU-25	AIS A
CTSK_WSB1	128	0.49601198985458017	TSU-25	AIS A
CTSK_WSB1	16	0.18398466304489794	TSU-25	AIS A
CTSK_WSB1	192	0.5112487083346505	TSU-25	AIS A
CTSK_WSB1	24	0.24478969468757747	TSU-25	AIS A
CTSK_WSB1	256	0.559250834214981	TSU-25	AIS A
CTSK_WSB1	32	0.2893048726237147	TSU-25	AIS A
CTSK_WSB1	384	0.5634098886320074	TSU-25	AIS A
CTSK_WSB1	48	0.34781588158903465	TSU-25	AIS A
CTSK_WSB1	64	0.4021293147333235	TSU-25	AIS A
CTSK_WSB1	8	0.11176573015421291	TSU-25	AIS A
CTSK_WSB1	96	0.4649934627877116	TSU-25	AIS A
CXCL13_WSB1	12	0.01440181467764025	TSU-25	AIS A
CXCL13_WSB1	128	0.14792546734205198	TSU-25	AIS A
CXCL13_WSB1	16	0.017892582170926444	TSU-25	AIS A
CXCL13_WSB1	192	0.17968707535826622	TSU-25	AIS A
CXCL13_WSB1	24	0.02621573246125558	TSU-25	AIS A
CXCL13_WSB1	256	0.2024448739422113	TSU-25	AIS A
CXCL13_WSB1	32	0.0356884216742701	TSU-25	AIS A
CXCL13_WSB1	384	0.3149423154704271	TSU-25	AIS A
CXCL13_WSB1	48	0.059703594439056124	TSU-25	AIS A
CXCL13_WSB1	64	0.06823364116767214	TSU-25	AIS A
CXCL13_WSB1	8	0.00861757715396277	TSU-25	AIS A
CXCL13_WSB1	96	0.10852244238703575	TSU-25	AIS A
CXCL14_WSB1	12	0.2325832515856678	TSU-25	AIS A
CXCL14_WSB1	128	0.6666407895653258	TSU-25	AIS A
CXCL14_WSB1	16	0.2908176232752768	TSU-25	AIS A
CXCL14_WSB1	192	0.6901515491858446	TSU-25	AIS A
CXCL14_WSB1	24	0.37097598160612966	TSU-25	AIS A
CXCL14_WSB1	256	0.7069368959922058	TSU-25	AIS A
CXCL14_WSB1	32	0.43387564185028477	TSU-25	AIS A
CXCL14_WSB1	384	0.7554487509142171	TSU-25	AIS A
CXCL14_WSB1	48	0.5232593725378728	TSU-25	AIS A
CXCL14_WSB1	64	0.5740749542502175	TSU-25	AIS A
CXCL14_WSB1	8	0.1667804885009942	TSU-25	AIS A
CXCL14_WSB1	96	0.6370267945552452	TSU-25	AIS A
CXCL5_WSB1	12	0.0381891114585075	TSU-25	AIS A
CXCL5_WSB1	128	0.13517648382993025	TSU-25	AIS A
CXCL5_WSB1	16	0.05144377760635764	TSU-25	AIS A
CXCL5_WSB1	192	0.06001715152586911	TSU-25	AIS A
CXCL5_WSB1	24	0.0691481759621934	TSU-25	AIS A
CXCL5_WSB1	256	0.1532791677732086	TSU-25	AIS A
CXCL5_WSB1	32	0.0821116596431028	TSU-25	AIS A
CXCL5_WSB1	384	0.1479636749944136	TSU-25	AIS A
CXCL5_WSB1	48	0.10513273589864502	TSU-25	AIS A
CXCL5_WSB1	64	0.11173721709392892	TSU-25	AIS A
CXCL5_WSB1	8	0.030242303105125563	TSU-25	AIS A
CXCL5_WSB1	96	0.12610172932382577	TSU-25	AIS A
CXCL9_WSB1	12	0.042348837499874975	TSU-25	AIS A
CXCL9_WSB1	128	0.19698665364406803	TSU-25	AIS A
CXCL9_WSB1	16	0.049295824960929956	TSU-25	AIS A
CXCL9_WSB1	192	0.23307881300175295	TSU-25	AIS A
CXCL9_WSB1	24	0.06805634754605515	TSU-25	AIS A
CXCL9_WSB1	256	0.316410312026692	TSU-25	AIS A
CXCL9_WSB1	32	0.08210437581787193	TSU-25	AIS A
CXCL9_WSB1	384	0.3745583184223482	TSU-25	AIS A
CXCL9_WSB1	48	0.09762051546208413	TSU-25	AIS A
CXCL9_WSB1	64	0.12118756683278505	TSU-25	AIS A
CXCL9_WSB1	8	0.031157656147963095	TSU-25	AIS A
CXCL9_WSB1	96	0.14324335918641917	TSU-25	AIS A
CXCR5_WSB1	12	0.028334675875557408	TSU-25	AIS A
CXCR5_WSB1	128	0.249993557183445	TSU-25	AIS A
CXCR5_WSB1	16	0.038492016138481945	TSU-25	AIS A
CXCR5_WSB1	192	0.3540481802692157	TSU-25	AIS A
CXCR5_WSB1	24	0.05940397586174177	TSU-25	AIS A
CXCR5_WSB1	256	0.35477626698168213	TSU-25	AIS A
CXCR5_WSB1	32	0.07994254760995896	TSU-25	AIS A
CXCR5_WSB1	384	0.49057873122264867	TSU-25	AIS A
CXCR5_WSB1	48	0.11492257541974538	TSU-25	AIS A
CXCR5_WSB1	64	0.14457583408649463	TSU-25	AIS A
CXCR5_WSB1	8	0.01841647345756519	TSU-25	AIS A
CXCR5_WSB1	96	0.19570074924266834	TSU-25	AIS A
CXCR6_WSB1	12	0.06454543358536012	TSU-25	AIS A
CXCR6_WSB1	128	0.3579466935260339	TSU-25	AIS A
CXCR6_WSB1	16	0.08332387064973013	TSU-25	AIS A
CXCR6_WSB1	192	0.4174684821086343	TSU-25	AIS A
CXCR6_WSB1	24	0.1189521178651193	TSU-25	AIS A
CXCR6_WSB1	256	0.4220232012826831	TSU-25	AIS A
CXCR6_WSB1	32	0.15434103886897416	TSU-25	AIS A
CXCR6_WSB1	384	0.4580899474326523	TSU-25	AIS A
CXCR6_WSB1	48	0.20133613077995655	TSU-25	AIS A
CXCR6_WSB1	64	0.24067796442107495	TSU-25	AIS A
CXCR6_WSB1	8	0.044769872126480266	TSU-25	AIS A
CXCR6_WSB1	96	0.285777090745288	TSU-25	AIS A
CYP2F1_WSB1	12	0.006055350009326335	TSU-25	AIS A
CYP2F1_WSB1	128	0.07791251290919189	TSU-25	AIS A
CYP2F1_WSB1	16	0.008698070885860653	TSU-25	AIS A
CYP2F1_WSB1	192	0.08876323146052804	TSU-25	AIS A
CYP2F1_WSB1	24	0.012137393989055346	TSU-25	AIS A
CYP2F1_WSB1	256	0.18063224385248522	TSU-25	AIS A
CYP2F1_WSB1	32	0.018713063203038355	TSU-25	AIS A
CYP2F1_WSB1	384	0.1946725336359541	TSU-25	AIS A
CYP2F1_WSB1	48	0.03647632995752941	TSU-25	AIS A
CYP2F1_WSB1	64	0.03163095289201205	TSU-25	AIS A
CYP2F1_WSB1	8	0.006831723584604405	TSU-25	AIS A
CYP2F1_WSB1	96	0.0415228439136974	TSU-25	AIS A
CYP3A5_WSB1	12	0.04415642895438147	TSU-25	AIS A
CYP3A5_WSB1	128	0.2971589162887463	TSU-25	AIS A
CYP3A5_WSB1	16	0.053462104400631885	TSU-25	AIS A
CYP3A5_WSB1	192	0.3017971591807682	TSU-25	AIS A
CYP3A5_WSB1	24	0.0785818487851791	TSU-25	AIS A
CYP3A5_WSB1	256	0.37593327390359843	TSU-25	AIS A
CYP3A5_WSB1	32	0.09839165899707351	TSU-25	AIS A
CYP3A5_WSB1	384	0.3518803429647798	TSU-25	AIS A
CYP3A5_WSB1	48	0.13121988771599152	TSU-25	AIS A
CYP3A5_WSB1	64	0.1594213176181764	TSU-25	AIS A
CYP3A5_WSB1	8	0.03781907856526098	TSU-25	AIS A
CYP3A5_WSB1	96	0.21959731411580363	TSU-25	AIS A
CYTIP_WSB1	12	0.10555869771406703	TSU-25	AIS A
CYTIP_WSB1	128	0.4430875184930158	TSU-25	AIS A
CYTIP_WSB1	16	0.12997846042571146	TSU-25	AIS A
CYTIP_WSB1	192	0.4682812339901211	TSU-25	AIS A
CYTIP_WSB1	24	0.17515959207752912	TSU-25	AIS A
CYTIP_WSB1	256	0.5264830049844156	TSU-25	AIS A
CYTIP_WSB1	32	0.21598442363001435	TSU-25	AIS A
CYTIP_WSB1	384	0.5830444942426491	TSU-25	AIS A
CYTIP_WSB1	48	0.26350970505280147	TSU-25	AIS A
CYTIP_WSB1	64	0.314712358347724	TSU-25	AIS A
CYTIP_WSB1	8	0.07999825414637202	TSU-25	AIS A
CYTIP_WSB1	96	0.38179238068240384	TSU-25	AIS A
DAPL1_WSB1	12	0.028547553451888544	TSU-25	AIS A
DAPL1_WSB1	128	0.24600228427817375	TSU-25	AIS A
DAPL1_WSB1	16	0.03468950079962925	TSU-25	AIS A
DAPL1_WSB1	192	0.370004908830324	TSU-25	AIS A
DAPL1_WSB1	24	0.05428281367402269	TSU-25	AIS A
DAPL1_WSB1	256	0.4626355581919773	TSU-25	AIS A
DAPL1_WSB1	32	0.06644861353543163	TSU-25	AIS A
DAPL1_WSB1	384	0.5878904458610827	TSU-25	AIS A
DAPL1_WSB1	48	0.10125374378266308	TSU-25	AIS A
DAPL1_WSB1	64	0.12795866033812994	TSU-25	AIS A
DAPL1_WSB1	8	0.020982983460242445	TSU-25	AIS A
DAPL1_WSB1	96	0.18748214708663238	TSU-25	AIS A
DNAJB9_WSB1	12	0.17914821814351609	TSU-25	AIS A
DNAJB9_WSB1	128	0.5977916909773086	TSU-25	AIS A
DNAJB9_WSB1	16	0.22139261879827338	TSU-25	AIS A
DNAJB9_WSB1	192	0.5750117531290257	TSU-25	AIS A
DNAJB9_WSB1	24	0.29458795576819025	TSU-25	AIS A
DNAJB9_WSB1	256	0.6541498630054473	TSU-25	AIS A
DNAJB9_WSB1	32	0.35299771286941356	TSU-25	AIS A
DNAJB9_WSB1	384	0.701731318812896	TSU-25	AIS A
DNAJB9_WSB1	48	0.43818745056341385	TSU-25	AIS A
DNAJB9_WSB1	64	0.49282666181232715	TSU-25	AIS A
DNAJB9_WSB1	8	0.13068737282569648	TSU-25	AIS A
DNAJB9_WSB1	96	0.5635166428756275	TSU-25	AIS A
DUOX1_WSB1	12	0.13206151021110937	TSU-25	AIS A
DUOX1_WSB1	128	0.43018743373397156	TSU-25	AIS A
DUOX1_WSB1	16	0.15642807330095185	TSU-25	AIS A
DUOX1_WSB1	192	0.3668621295706188	TSU-25	AIS A
DUOX1_WSB1	24	0.19949514113558164	TSU-25	AIS A
DUOX1_WSB1	256	0.3935673629299987	TSU-25	AIS A
DUOX1_WSB1	32	0.23172515529295032	TSU-25	AIS A
DUOX1_WSB1	384	0.42525040314867224	TSU-25	AIS A
DUOX1_WSB1	48	0.2851146149210336	TSU-25	AIS A
DUOX1_WSB1	64	0.3177892460943641	TSU-25	AIS A
DUOX1_WSB1	8	0.10676798219869503	TSU-25	AIS A
DUOX1_WSB1	96	0.3771961959115469	TSU-25	AIS A
EGFR_WSB1	12	0.3357338300587268	TSU-25	AIS A
EGFR_WSB1	128	0.7321449486478995	TSU-25	AIS A
EGFR_WSB1	16	0.38257945143490124	TSU-25	AIS A
EGFR_WSB1	192	0.7061834279213621	TSU-25	AIS A
EGFR_WSB1	24	0.4545384622827468	TSU-25	AIS A
EGFR_WSB1	256	0.7797785457462135	TSU-25	AIS A
EGFR_WSB1	32	0.5125809859352949	TSU-25	AIS A
EGFR_WSB1	384	0.8043989776687399	TSU-25	AIS A
EGFR_WSB1	48	0.6006545734637753	TSU-25	AIS A
EGFR_WSB1	64	0.6487581290719802	TSU-25	AIS A
EGFR_WSB1	8	0.2821577937214308	TSU-25	AIS A
EGFR_WSB1	96	0.7088965383139987	TSU-25	AIS A
ELN_WSB1	12	0.006003468706031409	TSU-25	AIS A
ELN_WSB1	128	0.05108899997750306	TSU-25	AIS A
ELN_WSB1	16	0.013230616551004616	TSU-25	AIS A
ELN_WSB1	192	0.0721944970013782	TSU-25	AIS A
ELN_WSB1	24	0.011247994053882413	TSU-25	AIS A
ELN_WSB1	256	0.10396878380993282	TSU-25	AIS A
ELN_WSB1	32	0.013710115053099539	TSU-25	AIS A
ELN_WSB1	384	0.14326751297051063	TSU-25	AIS A
ELN_WSB1	48	0.0210756472320456	TSU-25	AIS A
ELN_WSB1	64	0.024913243010342947	TSU-25	AIS A
ELN_WSB1	8	0.0042887271056854335	TSU-25	AIS A
ELN_WSB1	96	0.042822976748636186	TSU-25	AIS A
ERBB2_WSB1	12	0.36351239360524995	TSU-25	AIS A
ERBB2_WSB1	128	0.7537308239032116	TSU-25	AIS A
ERBB2_WSB1	16	0.416184453154945	TSU-25	AIS A
ERBB2_WSB1	192	0.7048227326922891	TSU-25	AIS A
ERBB2_WSB1	24	0.4936886227110083	TSU-25	AIS A
ERBB2_WSB1	256	0.7656154358670065	TSU-25	AIS A
ERBB2_WSB1	32	0.5553017887876671	TSU-25	AIS A
ERBB2_WSB1	384	0.8227279076869558	TSU-25	AIS A
ERBB2_WSB1	48	0.6427906330098209	TSU-25	AIS A
ERBB2_WSB1	64	0.6900675671895632	TSU-25	AIS A
ERBB2_WSB1	8	0.3040828402571525	TSU-25	AIS A
ERBB2_WSB1	96	0.7297148027573823	TSU-25	AIS A
EREG_WSB1	12	-0.011213888049824563	TSU-25	AIS A
EREG_WSB1	128	-0.17408362353420462	TSU-25	AIS A
EREG_WSB1	16	-0.01848354578818055	TSU-25	AIS A
EREG_WSB1	192	-0.19482596903123983	TSU-25	AIS A
EREG_WSB1	24	-0.02991513037453471	TSU-25	AIS A
EREG_WSB1	256	-0.2668005129409996	TSU-25	AIS A
EREG_WSB1	32	-0.04113852269858525	TSU-25	AIS A
EREG_WSB1	384	-0.3296213744451866	TSU-25	AIS A
EREG_WSB1	48	-0.08178403263364617	TSU-25	AIS A
EREG_WSB1	64	-0.09634226289478674	TSU-25	AIS A
EREG_WSB1	8	-0.004171328896721097	TSU-25	AIS A
EREG_WSB1	96	-0.13803759565550627	TSU-25	AIS A
ETV5_WSB1	12	0.35826939649756095	TSU-25	AIS A
ETV5_WSB1	128	0.7333303544586947	TSU-25	AIS A
ETV5_WSB1	16	0.4054658472582235	TSU-25	AIS A
ETV5_WSB1	192	0.7101880118934312	TSU-25	AIS A
ETV5_WSB1	24	0.47616047190715444	TSU-25	AIS A
ETV5_WSB1	256	0.7733421463985977	TSU-25	AIS A
ETV5_WSB1	32	0.5302878427998792	TSU-25	AIS A
ETV5_WSB1	384	0.8107041352952884	TSU-25	AIS A
ETV5_WSB1	48	0.6203970156950849	TSU-25	AIS A
ETV5_WSB1	64	0.6654636122773097	TSU-25	AIS A
ETV5_WSB1	8	0.3060164014288571	TSU-25	AIS A
ETV5_WSB1	96	0.7176672501987738	TSU-25	AIS A
F2RL3_WSB1	12	0.011695639561053895	TSU-25	AIS A
F2RL3_WSB1	128	0.0718957494376602	TSU-25	AIS A
F2RL3_WSB1	16	0.013127780482918829	TSU-25	AIS A
F2RL3_WSB1	192	0.07492238283621121	TSU-25	AIS A
F2RL3_WSB1	24	0.02124582804543557	TSU-25	AIS A
F2RL3_WSB1	256	0.14900042768600671	TSU-25	AIS A
F2RL3_WSB1	32	0.022738154340022014	TSU-25	AIS A
F2RL3_WSB1	384	0.1662316490173476	TSU-25	AIS A
F2RL3_WSB1	48	0.03221378774185696	TSU-25	AIS A
F2RL3_WSB1	64	0.02985691313183141	TSU-25	AIS A
F2RL3_WSB1	8	0.00732847277831415	TSU-25	AIS A
F2RL3_WSB1	96	0.057822742294352907	TSU-25	AIS A
F3_WSB1	12	0.30951151531772136	TSU-25	AIS A
F3_WSB1	128	0.647566817975304	TSU-25	AIS A
F3_WSB1	16	0.34654402761203507	TSU-25	AIS A
F3_WSB1	192	0.5915252706697876	TSU-25	AIS A
F3_WSB1	24	0.4051331491449214	TSU-25	AIS A
F3_WSB1	256	0.6436880124199014	TSU-25	AIS A
F3_WSB1	32	0.45434594447143956	TSU-25	AIS A
F3_WSB1	384	0.6650827337646348	TSU-25	AIS A
F3_WSB1	48	0.5303102420764617	TSU-25	AIS A
F3_WSB1	64	0.5688730941473366	TSU-25	AIS A
F3_WSB1	8	0.26693688002560245	TSU-25	AIS A
F3_WSB1	96	0.6202378314961143	TSU-25	AIS A
FABP4_WSB1	12	0.012992256354713749	TSU-25	AIS A
FABP4_WSB1	128	0.082136049810389	TSU-25	AIS A
FABP4_WSB1	16	0.020645984810901546	TSU-25	AIS A
FABP4_WSB1	192	0.022837560547157874	TSU-25	AIS A
FABP4_WSB1	24	0.024764570839983586	TSU-25	AIS A
FABP4_WSB1	256	0.07392274206424278	TSU-25	AIS A
FABP4_WSB1	32	0.030298980713039894	TSU-25	AIS A
FABP4_WSB1	384	0.011381816507196413	TSU-25	AIS A
FABP4_WSB1	48	0.03379786957164608	TSU-25	AIS A
FABP4_WSB1	64	0.03952093710330824	TSU-25	AIS A
FABP4_WSB1	8	0.011860885786497986	TSU-25	AIS A
FABP4_WSB1	96	0.03215309963668327	TSU-25	AIS A
FAP_WSB1	12	0.053390641786288225	TSU-25	AIS A
FAP_WSB1	128	0.23448234803390985	TSU-25	AIS A
FAP_WSB1	16	0.06242993663881539	TSU-25	AIS A
FAP_WSB1	192	0.30845670582718593	TSU-25	AIS A
FAP_WSB1	24	0.09025087576981745	TSU-25	AIS A
FAP_WSB1	256	0.3015322344124548	TSU-25	AIS A
FAP_WSB1	32	0.10467379054307095	TSU-25	AIS A
FAP_WSB1	384	0.3677584128871095	TSU-25	AIS A
FAP_WSB1	48	0.12121373208544726	TSU-25	AIS A
FAP_WSB1	64	0.14784374667635536	TSU-25	AIS A
FAP_WSB1	8	0.04399859603429515	TSU-25	AIS A
FAP_WSB1	96	0.19367290092660502	TSU-25	AIS A
FCGR2B_WSB1	12	0.05647621102805367	TSU-25	AIS A
FCGR2B_WSB1	128	0.3343298822398777	TSU-25	AIS A
FCGR2B_WSB1	16	0.07392528104632735	TSU-25	AIS A
FCGR2B_WSB1	192	0.36466328728593816	TSU-25	AIS A
FCGR2B_WSB1	24	0.11312541763409033	TSU-25	AIS A
FCGR2B_WSB1	256	0.43717518762318675	TSU-25	AIS A
FCGR2B_WSB1	32	0.14550719703123607	TSU-25	AIS A
FCGR2B_WSB1	384	0.46222704825720684	TSU-25	AIS A
FCGR2B_WSB1	48	0.1986903260790053	TSU-25	AIS A
FCGR2B_WSB1	64	0.236836666812164	TSU-25	AIS A
FCGR2B_WSB1	8	0.04159902467210196	TSU-25	AIS A
FCGR2B_WSB1	96	0.31074175889518524	TSU-25	AIS A
FCMR_WSB1	12	0.10089265766408312	TSU-25	AIS A
FCMR_WSB1	128	0.4687153289781686	TSU-25	AIS A
FCMR_WSB1	16	0.12328997156038826	TSU-25	AIS A
FCMR_WSB1	192	0.4908139895197902	TSU-25	AIS A
FCMR_WSB1	24	0.1687837863717262	TSU-25	AIS A
FCMR_WSB1	256	0.5238334869645189	TSU-25	AIS A
FCMR_WSB1	32	0.21385618052720629	TSU-25	AIS A
FCMR_WSB1	384	0.5641008068709776	TSU-25	AIS A
FCMR_WSB1	48	0.2786510448627496	TSU-25	AIS A
FCMR_WSB1	64	0.33319521902835775	TSU-25	AIS A
FCMR_WSB1	8	0.07307116033887123	TSU-25	AIS A
FCMR_WSB1	96	0.3960072097720611	TSU-25	AIS A
FDCSP_WSB1	12	0.016369666484671752	TSU-25	AIS A
FDCSP_WSB1	128	0.15876905126388252	TSU-25	AIS A
FDCSP_WSB1	16	0.018575644447086963	TSU-25	AIS A
FDCSP_WSB1	192	0.2295742832066108	TSU-25	AIS A
FDCSP_WSB1	24	0.026734742341100612	TSU-25	AIS A
FDCSP_WSB1	256	0.2911910290039082	TSU-25	AIS A
FDCSP_WSB1	32	0.0386974403994845	TSU-25	AIS A
FDCSP_WSB1	384	0.38913272333350657	TSU-25	AIS A
FDCSP_WSB1	48	0.052538969008010264	TSU-25	AIS A
FDCSP_WSB1	64	0.0708677714148343	TSU-25	AIS A
FDCSP_WSB1	8	0.008260413966279643	TSU-25	AIS A
FDCSP_WSB1	96	0.10583815579683571	TSU-25	AIS A
FGF18_WSB1	12	0.041040877658765025	TSU-25	AIS A
FGF18_WSB1	128	0.4218520117679286	TSU-25	AIS A
FGF18_WSB1	16	0.05917131691747268	TSU-25	AIS A
FGF18_WSB1	192	0.4952469545476827	TSU-25	AIS A
FGF18_WSB1	24	0.09475286278821635	TSU-25	AIS A
FGF18_WSB1	256	0.5805780375657931	TSU-25	AIS A
FGF18_WSB1	32	0.12789175769126154	TSU-25	AIS A
FGF18_WSB1	384	0.5749294964515973	TSU-25	AIS A
FGF18_WSB1	48	0.18544463517708434	TSU-25	AIS A
FGF18_WSB1	64	0.2470403963123642	TSU-25	AIS A
FGF18_WSB1	8	0.024526244234505577	TSU-25	AIS A
FGF18_WSB1	96	0.3511774493202441	TSU-25	AIS A
FGFR4_WSB1	12	0.08265898087490403	TSU-25	AIS A
FGFR4_WSB1	128	0.46179646627913784	TSU-25	AIS A
FGFR4_WSB1	16	0.10299456902979605	TSU-25	AIS A
FGFR4_WSB1	192	0.47410152277134665	TSU-25	AIS A
FGFR4_WSB1	24	0.14718979795592785	TSU-25	AIS A
FGFR4_WSB1	256	0.5223938562771797	TSU-25	AIS A
FGFR4_WSB1	32	0.18478603810789956	TSU-25	AIS A
FGFR4_WSB1	384	0.5620052789697448	TSU-25	AIS A
FGFR4_WSB1	48	0.24374465141100674	TSU-25	AIS A
FGFR4_WSB1	64	0.29577987757925556	TSU-25	AIS A
FGFR4_WSB1	8	0.06184356578482862	TSU-25	AIS A
FGFR4_WSB1	96	0.3906361759875196	TSU-25	AIS A
FOS_WSB1	12	0.15262851234419933	TSU-25	AIS A
FOS_WSB1	128	0.428374285474655	TSU-25	AIS A
FOS_WSB1	16	0.17903515796661423	TSU-25	AIS A
FOS_WSB1	192	0.31895919379543664	TSU-25	AIS A
FOS_WSB1	24	0.23990842251757097	TSU-25	AIS A
FOS_WSB1	256	0.38136779392198905	TSU-25	AIS A
FOS_WSB1	32	0.28607830139630036	TSU-25	AIS A
FOS_WSB1	384	0.343898604877501	TSU-25	AIS A
FOS_WSB1	48	0.342249821376314	TSU-25	AIS A
FOS_WSB1	64	0.36428646270691506	TSU-25	AIS A
FOS_WSB1	8	0.13671670260894886	TSU-25	AIS A
FOS_WSB1	96	0.37713251540915377	TSU-25	AIS A
FOXA1_WSB1	12	0.2176746612544612	TSU-25	AIS A
FOXA1_WSB1	128	0.653135229905548	TSU-25	AIS A
FOXA1_WSB1	16	0.26152580988373325	TSU-25	AIS A
FOXA1_WSB1	192	0.6700727240630986	TSU-25	AIS A
FOXA1_WSB1	24	0.3222328373986607	TSU-25	AIS A
FOXA1_WSB1	256	0.7605015894315732	TSU-25	AIS A
FOXA1_WSB1	32	0.3703623038317344	TSU-25	AIS A
FOXA1_WSB1	384	0.786768384774637	TSU-25	AIS A
FOXA1_WSB1	48	0.454412003636704	TSU-25	AIS A
FOXA1_WSB1	64	0.49722869948589443	TSU-25	AIS A
FOXA1_WSB1	8	0.16841966666572064	TSU-25	AIS A
FOXA1_WSB1	96	0.5947041346754935	TSU-25	AIS A
FOXA2_WSB1	12	0.2043299559696622	TSU-25	AIS A
FOXA2_WSB1	128	0.6682804287612585	TSU-25	AIS A
FOXA2_WSB1	16	0.2479666593743576	TSU-25	AIS A
FOXA2_WSB1	192	0.6727368145527657	TSU-25	AIS A
FOXA2_WSB1	24	0.3070945015947034	TSU-25	AIS A
FOXA2_WSB1	256	0.7575060334521944	TSU-25	AIS A
FOXA2_WSB1	32	0.3624589652966496	TSU-25	AIS A
FOXA2_WSB1	384	0.7717375836145517	TSU-25	AIS A
FOXA2_WSB1	48	0.44672848143781124	TSU-25	AIS A
FOXA2_WSB1	64	0.5152700869587625	TSU-25	AIS A
FOXA2_WSB1	8	0.15472423920846348	TSU-25	AIS A
FOXA2_WSB1	96	0.5992789087372925	TSU-25	AIS A
FOXI1_WSB1	12	0.01356242567282498	TSU-25	AIS A
FOXI1_WSB1	128	0.11502252249369531	TSU-25	AIS A
FOXI1_WSB1	16	0.01468184363645226	TSU-25	AIS A
FOXI1_WSB1	192	0.17310861842469083	TSU-25	AIS A
FOXI1_WSB1	24	0.015744233128613942	TSU-25	AIS A
FOXI1_WSB1	256	0.17226005971986644	TSU-25	AIS A
FOXI1_WSB1	32	0.019057398906084353	TSU-25	AIS A
FOXI1_WSB1	384	0.24924096002120483	TSU-25	AIS A
FOXI1_WSB1	48	0.028266669155443555	TSU-25	AIS A
FOXI1_WSB1	64	0.040729850996795124	TSU-25	AIS A
FOXI1_WSB1	8	0.008002134844710808	TSU-25	AIS A
FOXI1_WSB1	96	0.05608080527908953	TSU-25	AIS A
FOXJ1_WSB1	12	0.08222080423829191	TSU-25	AIS A
FOXJ1_WSB1	128	0.4897829350939561	TSU-25	AIS A
FOXJ1_WSB1	16	0.10102009540485267	TSU-25	AIS A
FOXJ1_WSB1	192	0.5593344460262474	TSU-25	AIS A
FOXJ1_WSB1	24	0.14037268842806974	TSU-25	AIS A
FOXJ1_WSB1	256	0.6728368786357254	TSU-25	AIS A
FOXJ1_WSB1	32	0.17603447869470149	TSU-25	AIS A
FOXJ1_WSB1	384	0.7726106235449066	TSU-25	AIS A
FOXJ1_WSB1	48	0.2558221256584495	TSU-25	AIS A
FOXJ1_WSB1	64	0.31301550155946845	TSU-25	AIS A
FOXJ1_WSB1	8	0.05648536899771927	TSU-25	AIS A
FOXJ1_WSB1	96	0.42286748876876723	TSU-25	AIS A
FOXP3_WSB1	12	0.04495548378221161	TSU-25	AIS A
FOXP3_WSB1	128	0.34488463999039565	TSU-25	AIS A
FOXP3_WSB1	16	0.05926896970346302	TSU-25	AIS A
FOXP3_WSB1	192	0.45068231645563933	TSU-25	AIS A
FOXP3_WSB1	24	0.0851756667034495	TSU-25	AIS A
FOXP3_WSB1	256	0.4938506352113626	TSU-25	AIS A
FOXP3_WSB1	32	0.11434511296763814	TSU-25	AIS A
FOXP3_WSB1	384	0.595129315088293	TSU-25	AIS A
FOXP3_WSB1	48	0.15802607836928026	TSU-25	AIS A
FOXP3_WSB1	64	0.2075412302556758	TSU-25	AIS A
FOXP3_WSB1	8	0.030247465769332498	TSU-25	AIS A
FOXP3_WSB1	96	0.2832385412664761	TSU-25	AIS A
FOXS1_WSB1	12	0.013073542078164007	TSU-25	AIS A
FOXS1_WSB1	128	0.20926851717010894	TSU-25	AIS A
FOXS1_WSB1	16	0.01858102922086786	TSU-25	AIS A
FOXS1_WSB1	192	0.24615583824371945	TSU-25	AIS A
FOXS1_WSB1	24	0.03390166582872393	TSU-25	AIS A
FOXS1_WSB1	256	0.3692919361684486	TSU-25	AIS A
FOXS1_WSB1	32	0.04884748595504539	TSU-25	AIS A
FOXS1_WSB1	384	0.4900730649141975	TSU-25	AIS A
FOXS1_WSB1	48	0.06997116262676994	TSU-25	AIS A
FOXS1_WSB1	64	0.09471947305579356	TSU-25	AIS A
FOXS1_WSB1	8	0.008580152753015597	TSU-25	AIS A
FOXS1_WSB1	96	0.1383275841919151	TSU-25	AIS A
FRY_WSB1	12	0.07874095658802846	TSU-25	AIS A
FRY_WSB1	128	0.4630793224086889	TSU-25	AIS A
FRY_WSB1	16	0.09495475024061523	TSU-25	AIS A
FRY_WSB1	192	0.46601378690217926	TSU-25	AIS A
FRY_WSB1	24	0.14223519933058817	TSU-25	AIS A
FRY_WSB1	256	0.5683699197023224	TSU-25	AIS A
FRY_WSB1	32	0.1868602597287487	TSU-25	AIS A
FRY_WSB1	384	0.6082009605101745	TSU-25	AIS A
FRY_WSB1	48	0.24905223381891023	TSU-25	AIS A
FRY_WSB1	64	0.30961552886970367	TSU-25	AIS A
FRY_WSB1	8	0.05819065621637218	TSU-25	AIS A
FRY_WSB1	96	0.39480316919783404	TSU-25	AIS A
FRZB_WSB1	12	0.09808623174589463	TSU-25	AIS A
FRZB_WSB1	128	0.49803759587670904	TSU-25	AIS A
FRZB_WSB1	16	0.12733192091363982	TSU-25	AIS A
FRZB_WSB1	192	0.5324944907603251	TSU-25	AIS A
FRZB_WSB1	24	0.17724923893643837	TSU-25	AIS A
FRZB_WSB1	256	0.5982432673062922	TSU-25	AIS A
FRZB_WSB1	32	0.22229662841155118	TSU-25	AIS A
FRZB_WSB1	384	0.6763346416822601	TSU-25	AIS A
FRZB_WSB1	48	0.2815723443861224	TSU-25	AIS A
FRZB_WSB1	64	0.33067425761423197	TSU-25	AIS A
FRZB_WSB1	8	0.06743769650369685	TSU-25	AIS A
FRZB_WSB1	96	0.40968246245478623	TSU-25	AIS A
FSCN1_WSB1	12	0.06519513894305752	TSU-25	AIS A
FSCN1_WSB1	128	0.38424555840162256	TSU-25	AIS A
FSCN1_WSB1	16	0.0844083215967853	TSU-25	AIS A
FSCN1_WSB1	192	0.4138502162411606	TSU-25	AIS A
FSCN1_WSB1	24	0.12211690338330736	TSU-25	AIS A
FSCN1_WSB1	256	0.49100872126244965	TSU-25	AIS A
FSCN1_WSB1	32	0.15207797302082746	TSU-25	AIS A
FSCN1_WSB1	384	0.5252650892568971	TSU-25	AIS A
FSCN1_WSB1	48	0.19172805759823833	TSU-25	AIS A
FSCN1_WSB1	64	0.23433739434483455	TSU-25	AIS A
FSCN1_WSB1	8	0.04641778564422239	TSU-25	AIS A
FSCN1_WSB1	96	0.2954805101845849	TSU-25	AIS A
FURIN_WSB1	12	0.17331550770385032	TSU-25	AIS A
FURIN_WSB1	128	0.4978312786420709	TSU-25	AIS A
FURIN_WSB1	16	0.21331641280645477	TSU-25	AIS A
FURIN_WSB1	192	0.4213223284681612	TSU-25	AIS A
FURIN_WSB1	24	0.2798730769636496	TSU-25	AIS A
FURIN_WSB1	256	0.5183456586252505	TSU-25	AIS A
FURIN_WSB1	32	0.3255982558460374	TSU-25	AIS A
FURIN_WSB1	384	0.5007511063520375	TSU-25	AIS A
FURIN_WSB1	48	0.3981865922021354	TSU-25	AIS A
FURIN_WSB1	64	0.44672292549686266	TSU-25	AIS A
FURIN_WSB1	8	0.13187801442363878	TSU-25	AIS A
FURIN_WSB1	96	0.4757369235136449	TSU-25	AIS A
GATA2_WSB1	12	0.03226457551117256	TSU-25	AIS A
GATA2_WSB1	128	0.2661276100612302	TSU-25	AIS A
GATA2_WSB1	16	0.03789336693155404	TSU-25	AIS A
GATA2_WSB1	192	0.223760289211428	TSU-25	AIS A
GATA2_WSB1	24	0.06632458512725622	TSU-25	AIS A
GATA2_WSB1	256	0.29502245732063503	TSU-25	AIS A
GATA2_WSB1	32	0.08813381611096484	TSU-25	AIS A
GATA2_WSB1	384	0.30171084699812845	TSU-25	AIS A
GATA2_WSB1	48	0.11742823378507816	TSU-25	AIS A
GATA2_WSB1	64	0.15000621797981756	TSU-25	AIS A
GATA2_WSB1	8	0.026668027077824796	TSU-25	AIS A
GATA2_WSB1	96	0.2081193352251818	TSU-25	AIS A
GATA3_WSB1	12	0.06540385788700206	TSU-25	AIS A
GATA3_WSB1	128	0.4608409753045515	TSU-25	AIS A
GATA3_WSB1	16	0.0869950331197253	TSU-25	AIS A
GATA3_WSB1	192	0.4919266933869693	TSU-25	AIS A
GATA3_WSB1	24	0.1285765856882755	TSU-25	AIS A
GATA3_WSB1	256	0.5601892311602937	TSU-25	AIS A
GATA3_WSB1	32	0.16490038209126226	TSU-25	AIS A
GATA3_WSB1	384	0.6343736346312657	TSU-25	AIS A
GATA3_WSB1	48	0.228907707396349	TSU-25	AIS A
GATA3_WSB1	64	0.2864367898726501	TSU-25	AIS A
GATA3_WSB1	8	0.04377937967939607	TSU-25	AIS A
GATA3_WSB1	96	0.35485354205168684	TSU-25	AIS A
GDF10_WSB1	12	0.05539495188417073	TSU-25	AIS A
GDF10_WSB1	128	0.4072548611845453	TSU-25	AIS A
GDF10_WSB1	16	0.07261570038621498	TSU-25	AIS A
GDF10_WSB1	192	0.423166281705746	TSU-25	AIS A
GDF10_WSB1	24	0.11724083201683881	TSU-25	AIS A
GDF10_WSB1	256	0.4930419834148335	TSU-25	AIS A
GDF10_WSB1	32	0.14679676616143333	TSU-25	AIS A
GDF10_WSB1	384	0.4998576710379974	TSU-25	AIS A
GDF10_WSB1	48	0.19700202658289773	TSU-25	AIS A
GDF10_WSB1	64	0.24635479651248185	TSU-25	AIS A
GDF10_WSB1	8	0.038552801378328526	TSU-25	AIS A
GDF10_WSB1	96	0.3304765781152612	TSU-25	AIS A
GIMAP7_WSB1	12	0.05662883085560049	TSU-25	AIS A
GIMAP7_WSB1	128	0.36440157557864555	TSU-25	AIS A
GIMAP7_WSB1	16	0.07166148389089444	TSU-25	AIS A
GIMAP7_WSB1	192	0.3184076435683181	TSU-25	AIS A
GIMAP7_WSB1	24	0.1097203371808635	TSU-25	AIS A
GIMAP7_WSB1	256	0.36565342270134255	TSU-25	AIS A
GIMAP7_WSB1	32	0.14214313749470064	TSU-25	AIS A
GIMAP7_WSB1	384	0.4006198338665802	TSU-25	AIS A
GIMAP7_WSB1	48	0.17561946694669173	TSU-25	AIS A
GIMAP7_WSB1	64	0.20828875309271117	TSU-25	AIS A
GIMAP7_WSB1	8	0.041137367859362346	TSU-25	AIS A
GIMAP7_WSB1	96	0.26034014227193203	TSU-25	AIS A
GJA5_WSB1	12	0.04049166609558829	TSU-25	AIS A
GJA5_WSB1	128	0.3254356541003929	TSU-25	AIS A
GJA5_WSB1	16	0.05256792259962689	TSU-25	AIS A
GJA5_WSB1	192	0.35050087626316084	TSU-25	AIS A
GJA5_WSB1	24	0.08580540204510254	TSU-25	AIS A
GJA5_WSB1	256	0.4545572310195307	TSU-25	AIS A
GJA5_WSB1	32	0.11534375171340562	TSU-25	AIS A
GJA5_WSB1	384	0.4239961699135158	TSU-25	AIS A
GJA5_WSB1	48	0.15186641793809774	TSU-25	AIS A
GJA5_WSB1	64	0.19245902624696568	TSU-25	AIS A
GJA5_WSB1	8	0.030555984797833446	TSU-25	AIS A
GJA5_WSB1	96	0.25056765526560304	TSU-25	AIS A
GPR171_WSB1	12	0.05963811216857032	TSU-25	AIS A
GPR171_WSB1	128	0.3364813118989568	TSU-25	AIS A
GPR171_WSB1	16	0.07506661022344567	TSU-25	AIS A
GPR171_WSB1	192	0.4129590649487262	TSU-25	AIS A
GPR171_WSB1	24	0.10808632228621122	TSU-25	AIS A
GPR171_WSB1	256	0.43009054627220733	TSU-25	AIS A
GPR171_WSB1	32	0.13820748559221457	TSU-25	AIS A
GPR171_WSB1	384	0.4621494679523877	TSU-25	AIS A
GPR171_WSB1	48	0.18137420602218451	TSU-25	AIS A
GPR171_WSB1	64	0.21728293502311866	TSU-25	AIS A
GPR171_WSB1	8	0.04198222481269679	TSU-25	AIS A
GPR171_WSB1	96	0.2696814345392486	TSU-25	AIS A
GPR34_WSB1	12	0.05347930237411402	TSU-25	AIS A
GPR34_WSB1	128	0.4555850674383305	TSU-25	AIS A
GPR34_WSB1	16	0.07161147282204208	TSU-25	AIS A
GPR34_WSB1	192	0.5311212499217376	TSU-25	AIS A
GPR34_WSB1	24	0.10947556643116765	TSU-25	AIS A
GPR34_WSB1	256	0.6471458640557497	TSU-25	AIS A
GPR34_WSB1	32	0.14564150983010093	TSU-25	AIS A
GPR34_WSB1	384	0.6694125954465282	TSU-25	AIS A
GPR34_WSB1	48	0.20610218932210259	TSU-25	AIS A
GPR34_WSB1	64	0.2690000006318513	TSU-25	AIS A
GPR34_WSB1	8	0.03579627000850452	TSU-25	AIS A
GPR34_WSB1	96	0.3606551495434417	TSU-25	AIS A
GREM2_WSB1	12	0.011495174496006854	TSU-25	AIS A
GREM2_WSB1	128	0.3079073694455811	TSU-25	AIS A
GREM2_WSB1	16	0.023651749074623862	TSU-25	AIS A
GREM2_WSB1	192	0.41893367576340895	TSU-25	AIS A
GREM2_WSB1	24	0.04820222237527463	TSU-25	AIS A
GREM2_WSB1	256	0.5172819628480562	TSU-25	AIS A
GREM2_WSB1	32	0.07095319125578146	TSU-25	AIS A
GREM2_WSB1	384	0.5451629099651171	TSU-25	AIS A
GREM2_WSB1	48	0.1139084593733377	TSU-25	AIS A
GREM2_WSB1	64	0.1603764380062032	TSU-25	AIS A
GREM2_WSB1	8	0.0044356401040064174	TSU-25	AIS A
GREM2_WSB1	96	0.237382945795175	TSU-25	AIS A
GSR_WSB1	12	0.21245182405372356	TSU-25	AIS A
GSR_WSB1	128	0.6798665494233825	TSU-25	AIS A
GSR_WSB1	16	0.26181547457607496	TSU-25	AIS A
GSR_WSB1	192	0.5986734701944916	TSU-25	AIS A
GSR_WSB1	24	0.3475135141053952	TSU-25	AIS A
GSR_WSB1	256	0.6611572783532711	TSU-25	AIS A
GSR_WSB1	32	0.41662250871845313	TSU-25	AIS A
GSR_WSB1	384	0.7311517391241733	TSU-25	AIS A
GSR_WSB1	48	0.5234801802858402	TSU-25	AIS A
GSR_WSB1	64	0.5884154783433921	TSU-25	AIS A
GSR_WSB1	8	0.1547787661319049	TSU-25	AIS A
GSR_WSB1	96	0.6602268219895888	TSU-25	AIS A
GZMA_WSB1	12	0.0717818080795763	TSU-25	AIS A
GZMA_WSB1	128	0.4426303474746209	TSU-25	AIS A
GZMA_WSB1	16	0.09174809638118124	TSU-25	AIS A
GZMA_WSB1	192	0.47799304685638916	TSU-25	AIS A
GZMA_WSB1	24	0.13314670020936423	TSU-25	AIS A
GZMA_WSB1	256	0.5399342443330245	TSU-25	AIS A
GZMA_WSB1	32	0.17214835887688984	TSU-25	AIS A
GZMA_WSB1	384	0.6102779768022503	TSU-25	AIS A
GZMA_WSB1	48	0.2279443962607833	TSU-25	AIS A
GZMA_WSB1	64	0.2709299330244321	TSU-25	AIS A
GZMA_WSB1	8	0.052205136928388046	TSU-25	AIS A
GZMA_WSB1	96	0.34371873562586985	TSU-25	AIS A
GZMB_WSB1	12	0.02884973349271458	TSU-25	AIS A
GZMB_WSB1	128	0.2291005484771997	TSU-25	AIS A
GZMB_WSB1	16	0.03866741690839416	TSU-25	AIS A
GZMB_WSB1	192	0.272969550471915	TSU-25	AIS A
GZMB_WSB1	24	0.05967165955100001	TSU-25	AIS A
GZMB_WSB1	256	0.34482684628140753	TSU-25	AIS A
GZMB_WSB1	32	0.07566434566368224	TSU-25	AIS A
GZMB_WSB1	384	0.40663582928798053	TSU-25	AIS A
GZMB_WSB1	48	0.10573940032133076	TSU-25	AIS A
GZMB_WSB1	64	0.12931655782632526	TSU-25	AIS A
GZMB_WSB1	8	0.01914605073163603	TSU-25	AIS A
GZMB_WSB1	96	0.1580264185227019	TSU-25	AIS A
HEPACAM2_WSB1	12	-0.006669985220387212	TSU-25	AIS A
HEPACAM2_WSB1	128	-0.059915957927983654	TSU-25	AIS A
HEPACAM2_WSB1	16	-0.009877133127573247	TSU-25	AIS A
HEPACAM2_WSB1	192	-0.12173102027164519	TSU-25	AIS A
HEPACAM2_WSB1	24	-0.008864542690221605	TSU-25	AIS A
HEPACAM2_WSB1	256	-0.1670669080605683	TSU-25	AIS A
HEPACAM2_WSB1	32	-0.012881444456852749	TSU-25	AIS A
HEPACAM2_WSB1	384	-0.21005200538876773	TSU-25	AIS A
HEPACAM2_WSB1	48	-0.032637245407504616	TSU-25	AIS A
HEPACAM2_WSB1	64	-0.04545513040379568	TSU-25	AIS A
HEPACAM2_WSB1	8	-0.0035872041051052046	TSU-25	AIS A
HEPACAM2_WSB1	96	-0.06517023203271495	TSU-25	AIS A
HLA-A_WSB1	12	0.13136036326473194	TSU-25	AIS A
HLA-A_WSB1	128	0.4926304010485558	TSU-25	AIS A
HLA-A_WSB1	16	0.16969676836006609	TSU-25	AIS A
HLA-A_WSB1	192	0.4307997016506368	TSU-25	AIS A
HLA-A_WSB1	24	0.2455395406771363	TSU-25	AIS A
HLA-A_WSB1	256	0.5333667141833486	TSU-25	AIS A
HLA-A_WSB1	32	0.2926024486566929	TSU-25	AIS A
HLA-A_WSB1	384	0.5735830384095806	TSU-25	AIS A
HLA-A_WSB1	48	0.3662622499718198	TSU-25	AIS A
HLA-A_WSB1	64	0.41965501631359914	TSU-25	AIS A
HLA-A_WSB1	8	0.09357946156798067	TSU-25	AIS A
HLA-A_WSB1	96	0.44308693734981863	TSU-25	AIS A
HLA-DPB1_WSB1	12	0.32406152877060457	TSU-25	AIS A
HLA-DPB1_WSB1	128	0.6796693421854778	TSU-25	AIS A
HLA-DPB1_WSB1	16	0.3721480224304058	TSU-25	AIS A
HLA-DPB1_WSB1	192	0.6490994303963105	TSU-25	AIS A
HLA-DPB1_WSB1	24	0.440955190653126	TSU-25	AIS A
HLA-DPB1_WSB1	256	0.7352792836467785	TSU-25	AIS A
HLA-DPB1_WSB1	32	0.4908564686260084	TSU-25	AIS A
HLA-DPB1_WSB1	384	0.7797867003065764	TSU-25	AIS A
HLA-DPB1_WSB1	48	0.5711813206865722	TSU-25	AIS A
HLA-DPB1_WSB1	64	0.6064137083876312	TSU-25	AIS A
HLA-DPB1_WSB1	8	0.26466620228314225	TSU-25	AIS A
HLA-DPB1_WSB1	96	0.6570950272708069	TSU-25	AIS A
HLA-DQB2_WSB1	12	0.180103464995301	TSU-25	AIS A
HLA-DQB2_WSB1	128	0.6475852489290286	TSU-25	AIS A
HLA-DQB2_WSB1	16	0.22792598619842813	TSU-25	AIS A
HLA-DQB2_WSB1	192	0.6274382110732308	TSU-25	AIS A
HLA-DQB2_WSB1	24	0.3089735055354492	TSU-25	AIS A
HLA-DQB2_WSB1	256	0.7107773502916874	TSU-25	AIS A
HLA-DQB2_WSB1	32	0.36943649461859546	TSU-25	AIS A
HLA-DQB2_WSB1	384	0.7579337277716723	TSU-25	AIS A
HLA-DQB2_WSB1	48	0.4658623603859036	TSU-25	AIS A
HLA-DQB2_WSB1	64	0.5299264454304511	TSU-25	AIS A
HLA-DQB2_WSB1	8	0.1263054506460644	TSU-25	AIS A
HLA-DQB2_WSB1	96	0.6104702125870989	TSU-25	AIS A
HMGA1_WSB1	12	0.13961178288368592	TSU-25	AIS A
HMGA1_WSB1	128	0.5607799767649779	TSU-25	AIS A
HMGA1_WSB1	16	0.17384995941724193	TSU-25	AIS A
HMGA1_WSB1	192	0.5335377196175233	TSU-25	AIS A
HMGA1_WSB1	24	0.24123269076630596	TSU-25	AIS A
HMGA1_WSB1	256	0.6109802817882094	TSU-25	AIS A
HMGA1_WSB1	32	0.2850158807267689	TSU-25	AIS A
HMGA1_WSB1	384	0.6925995102290581	TSU-25	AIS A
HMGA1_WSB1	48	0.35704071847765595	TSU-25	AIS A
HMGA1_WSB1	64	0.4154137390683784	TSU-25	AIS A
HMGA1_WSB1	8	0.10362889008542107	TSU-25	AIS A
HMGA1_WSB1	96	0.4914515618306887	TSU-25	AIS A
HNF4A_WSB1	12	0.020245626057625334	TSU-25	AIS A
HNF4A_WSB1	128	0.18832983069072518	TSU-25	AIS A
HNF4A_WSB1	16	0.02519876090512938	TSU-25	AIS A
HNF4A_WSB1	192	0.25390083429158644	TSU-25	AIS A
HNF4A_WSB1	24	0.03684422512960753	TSU-25	AIS A
HNF4A_WSB1	256	0.34162068789841255	TSU-25	AIS A
HNF4A_WSB1	32	0.04251148320598273	TSU-25	AIS A
HNF4A_WSB1	384	0.36508560216784114	TSU-25	AIS A
HNF4A_WSB1	48	0.07007716992693903	TSU-25	AIS A
HNF4A_WSB1	64	0.09330668717707809	TSU-25	AIS A
HNF4A_WSB1	8	0.01619703799011912	TSU-25	AIS A
HNF4A_WSB1	96	0.12596317772277651	TSU-25	AIS A
HOPX_WSB1	12	0.35092594894082063	TSU-25	AIS A
HOPX_WSB1	128	0.6822579863247231	TSU-25	AIS A
HOPX_WSB1	16	0.39117913029846013	TSU-25	AIS A
HOPX_WSB1	192	0.6447130499529243	TSU-25	AIS A
HOPX_WSB1	24	0.4512369340445821	TSU-25	AIS A
HOPX_WSB1	256	0.7178899274780814	TSU-25	AIS A
HOPX_WSB1	32	0.5070454023191747	TSU-25	AIS A
HOPX_WSB1	384	0.7597868253554981	TSU-25	AIS A
HOPX_WSB1	48	0.5873400297881884	TSU-25	AIS A
HOPX_WSB1	64	0.6135763602288701	TSU-25	AIS A
HOPX_WSB1	8	0.3062319048059416	TSU-25	AIS A
HOPX_WSB1	96	0.6775209441562086	TSU-25	AIS A
HSD17B11_WSB1	12	0.19373368170246538	TSU-25	AIS A
HSD17B11_WSB1	128	0.6723000391270778	TSU-25	AIS A
HSD17B11_WSB1	16	0.23964236041413464	TSU-25	AIS A
HSD17B11_WSB1	192	0.6380338944452629	TSU-25	AIS A
HSD17B11_WSB1	24	0.3252811252273296	TSU-25	AIS A
HSD17B11_WSB1	256	0.7221951382645065	TSU-25	AIS A
HSD17B11_WSB1	32	0.39072520789058346	TSU-25	AIS A
HSD17B11_WSB1	384	0.7519049966511354	TSU-25	AIS A
HSD17B11_WSB1	48	0.5089701106302326	TSU-25	AIS A
HSD17B11_WSB1	64	0.5717594202221384	TSU-25	AIS A
HSD17B11_WSB1	8	0.145915317740243	TSU-25	AIS A
HSD17B11_WSB1	96	0.6537729006001729	TSU-25	AIS A
HYOU1_WSB1	12	0.29465301796430693	TSU-25	AIS A
HYOU1_WSB1	128	0.6672921167741634	TSU-25	AIS A
HYOU1_WSB1	16	0.35054009677095005	TSU-25	AIS A
HYOU1_WSB1	192	0.6680389548247029	TSU-25	AIS A
HYOU1_WSB1	24	0.43688379198103733	TSU-25	AIS A
HYOU1_WSB1	256	0.7292547836494517	TSU-25	AIS A
HYOU1_WSB1	32	0.49886035765553877	TSU-25	AIS A
HYOU1_WSB1	384	0.7513044129491344	TSU-25	AIS A
HYOU1_WSB1	48	0.5915403978357425	TSU-25	AIS A
HYOU1_WSB1	64	0.6363721040630638	TSU-25	AIS A
HYOU1_WSB1	8	0.22650704401114374	TSU-25	AIS A
HYOU1_WSB1	96	0.6764224489040235	TSU-25	AIS A
ICAM1_WSB1	12	0.35698360572896387	TSU-25	AIS A
ICAM1_WSB1	128	0.615837967791752	TSU-25	AIS A
ICAM1_WSB1	16	0.3890228095755738	TSU-25	AIS A
ICAM1_WSB1	192	0.5661057238179543	TSU-25	AIS A
ICAM1_WSB1	24	0.44019666454435985	TSU-25	AIS A
ICAM1_WSB1	256	0.641307247931905	TSU-25	AIS A
ICAM1_WSB1	32	0.4771032826829742	TSU-25	AIS A
ICAM1_WSB1	384	0.6886280732585739	TSU-25	AIS A
ICAM1_WSB1	48	0.5287184445247787	TSU-25	AIS A
ICAM1_WSB1	64	0.5587202918889915	TSU-25	AIS A
ICAM1_WSB1	8	0.3220456156162911	TSU-25	AIS A
ICAM1_WSB1	96	0.5944707158270889	TSU-25	AIS A
ICOS_WSB1	12	0.05310972195655375	TSU-25	AIS A
ICOS_WSB1	128	0.32022485223624375	TSU-25	AIS A
ICOS_WSB1	16	0.06818079762955835	TSU-25	AIS A
ICOS_WSB1	192	0.3816954472178721	TSU-25	AIS A
ICOS_WSB1	24	0.10031471198790176	TSU-25	AIS A
ICOS_WSB1	256	0.41245101039388643	TSU-25	AIS A
ICOS_WSB1	32	0.1333539616429667	TSU-25	AIS A
ICOS_WSB1	384	0.4338566151179529	TSU-25	AIS A
ICOS_WSB1	48	0.1780285387363942	TSU-25	AIS A
ICOS_WSB1	64	0.2157311418058939	TSU-25	AIS A
ICOS_WSB1	8	0.03449252916417366	TSU-25	AIS A
ICOS_WSB1	96	0.26914140512775503	TSU-25	AIS A
IDO1_WSB1	12	0.036385179385984096	TSU-25	AIS A
IDO1_WSB1	128	0.22943067413038365	TSU-25	AIS A
IDO1_WSB1	16	0.04255315199337339	TSU-25	AIS A
IDO1_WSB1	192	0.2527404824815612	TSU-25	AIS A
IDO1_WSB1	24	0.06435142493454384	TSU-25	AIS A
IDO1_WSB1	256	0.3215250926825711	TSU-25	AIS A
IDO1_WSB1	32	0.08337347135730544	TSU-25	AIS A
IDO1_WSB1	384	0.32281908790399166	TSU-25	AIS A
IDO1_WSB1	48	0.0984510486611968	TSU-25	AIS A
IDO1_WSB1	64	0.13025509700698543	TSU-25	AIS A
IDO1_WSB1	8	0.027142212566158494	TSU-25	AIS A
IDO1_WSB1	96	0.16027681015848572	TSU-25	AIS A
IGFBP3_WSB1	12	0.021516415642868342	TSU-25	AIS A
IGFBP3_WSB1	128	0.076645396895474	TSU-25	AIS A
IGFBP3_WSB1	16	0.022821499609190173	TSU-25	AIS A
IGFBP3_WSB1	192	0.03477906014075325	TSU-25	AIS A
IGFBP3_WSB1	24	0.03725823045416294	TSU-25	AIS A
IGFBP3_WSB1	256	0.07304356085625609	TSU-25	AIS A
IGFBP3_WSB1	32	0.04432123264664656	TSU-25	AIS A
IGFBP3_WSB1	384	0.025565683143614584	TSU-25	AIS A
IGFBP3_WSB1	48	0.05116771898867765	TSU-25	AIS A
IGFBP3_WSB1	64	0.03725663977258471	TSU-25	AIS A
IGFBP3_WSB1	8	0.019453347729272093	TSU-25	AIS A
IGFBP3_WSB1	96	0.04200847437508515	TSU-25	AIS A
IL1B_WSB1	12	-0.02729181558873636	TSU-25	AIS A
IL1B_WSB1	128	-0.27059253294926544	TSU-25	AIS A
IL1B_WSB1	16	-0.04564472089236004	TSU-25	AIS A
IL1B_WSB1	192	-0.30086545148092136	TSU-25	AIS A
IL1B_WSB1	24	-0.06870013916594055	TSU-25	AIS A
IL1B_WSB1	256	-0.3543746644333069	TSU-25	AIS A
IL1B_WSB1	32	-0.09717728441944927	TSU-25	AIS A
IL1B_WSB1	384	-0.4167855438847309	TSU-25	AIS A
IL1B_WSB1	48	-0.15076796440613585	TSU-25	AIS A
IL1B_WSB1	64	-0.1711346503126967	TSU-25	AIS A
IL1B_WSB1	8	-0.01319035553650979	TSU-25	AIS A
IL1B_WSB1	96	-0.22247868833458131	TSU-25	AIS A
IL2RA_WSB1	12	0.04667912235731587	TSU-25	AIS A
IL2RA_WSB1	128	0.2861479453734652	TSU-25	AIS A
IL2RA_WSB1	16	0.059465906606281545	TSU-25	AIS A
IL2RA_WSB1	192	0.34849837790559657	TSU-25	AIS A
IL2RA_WSB1	24	0.08816395540393245	TSU-25	AIS A
IL2RA_WSB1	256	0.3761651757718767	TSU-25	AIS A
IL2RA_WSB1	32	0.11215746595629653	TSU-25	AIS A
IL2RA_WSB1	384	0.45135858729653483	TSU-25	AIS A
IL2RA_WSB1	48	0.14614681422396916	TSU-25	AIS A
IL2RA_WSB1	64	0.17706897586916953	TSU-25	AIS A
IL2RA_WSB1	8	0.0319134996285757	TSU-25	AIS A
IL2RA_WSB1	96	0.2094914483374762	TSU-25	AIS A
IL2RG_WSB1	12	0.09295770004084705	TSU-25	AIS A
IL2RG_WSB1	128	0.4671024828635211	TSU-25	AIS A
IL2RG_WSB1	16	0.11605364648172314	TSU-25	AIS A
IL2RG_WSB1	192	0.475570099507194	TSU-25	AIS A
IL2RG_WSB1	24	0.16474554987065823	TSU-25	AIS A
IL2RG_WSB1	256	0.5456957790708278	TSU-25	AIS A
IL2RG_WSB1	32	0.20621589536116863	TSU-25	AIS A
IL2RG_WSB1	384	0.6430999257005763	TSU-25	AIS A
IL2RG_WSB1	48	0.2665022167545121	TSU-25	AIS A
IL2RG_WSB1	64	0.31840712503987056	TSU-25	AIS A
IL2RG_WSB1	8	0.06452635680531565	TSU-25	AIS A
IL2RG_WSB1	96	0.3974897104640826	TSU-25	AIS A
IL6_WSB1	12	-0.049829476741472464	TSU-25	AIS A
IL6_WSB1	128	-0.3200915918923156	TSU-25	AIS A
IL6_WSB1	16	-0.0773182479386656	TSU-25	AIS A
IL6_WSB1	192	-0.4461858410041652	TSU-25	AIS A
IL6_WSB1	24	-0.10920787111904116	TSU-25	AIS A
IL6_WSB1	256	-0.5249324527789315	TSU-25	AIS A
IL6_WSB1	32	-0.14632299394383924	TSU-25	AIS A
IL6_WSB1	384	-0.5832738587170014	TSU-25	AIS A
IL6_WSB1	48	-0.2275151962899305	TSU-25	AIS A
IL6_WSB1	64	-0.2665341018207843	TSU-25	AIS A
IL6_WSB1	8	-0.022780476250556698	TSU-25	AIS A
IL6_WSB1	96	-0.3457685552551271	TSU-25	AIS A
ISG20_WSB1	12	0.08136634103511463	TSU-25	AIS A
ISG20_WSB1	128	0.3979450774078478	TSU-25	AIS A
ISG20_WSB1	16	0.10094269886122349	TSU-25	AIS A
ISG20_WSB1	192	0.3826538620434498	TSU-25	AIS A
ISG20_WSB1	24	0.14302329343770126	TSU-25	AIS A
ISG20_WSB1	256	0.5052921416253429	TSU-25	AIS A
ISG20_WSB1	32	0.17547763817118367	TSU-25	AIS A
ISG20_WSB1	384	0.5278580472665466	TSU-25	AIS A
ISG20_WSB1	48	0.21852731933554534	TSU-25	AIS A
ISG20_WSB1	64	0.25869501144557033	TSU-25	AIS A
ISG20_WSB1	8	0.05830676547130295	TSU-25	AIS A
ISG20_WSB1	96	0.3242822637614647	TSU-25	AIS A
ITGAE_WSB1	12	0.037070160840867145	TSU-25	AIS A
ITGAE_WSB1	128	0.3166476766994813	TSU-25	AIS A
ITGAE_WSB1	16	0.051317371653767645	TSU-25	AIS A
ITGAE_WSB1	192	0.334850025286535	TSU-25	AIS A
ITGAE_WSB1	24	0.07148950442504146	TSU-25	AIS A
ITGAE_WSB1	256	0.48062310158127547	TSU-25	AIS A
ITGAE_WSB1	32	0.10189596498845169	TSU-25	AIS A
ITGAE_WSB1	384	0.48830748730991336	TSU-25	AIS A
ITGAE_WSB1	48	0.14123094771578112	TSU-25	AIS A
ITGAE_WSB1	64	0.18459297823198514	TSU-25	AIS A
ITGAE_WSB1	8	0.025413484138925208	TSU-25	AIS A
ITGAE_WSB1	96	0.24086732116997822	TSU-25	AIS A
ITGAM_WSB1	12	0.07375792964795153	TSU-25	AIS A
ITGAM_WSB1	128	0.4191510027354194	TSU-25	AIS A
ITGAM_WSB1	16	0.09430482780701802	TSU-25	AIS A
ITGAM_WSB1	192	0.4114283512219123	TSU-25	AIS A
ITGAM_WSB1	24	0.13613499248357497	TSU-25	AIS A
ITGAM_WSB1	256	0.566630874174902	TSU-25	AIS A
ITGAM_WSB1	32	0.1715581858100966	TSU-25	AIS A
ITGAM_WSB1	384	0.5681698256297002	TSU-25	AIS A
ITGAM_WSB1	48	0.23489539173033602	TSU-25	AIS A
ITGAM_WSB1	64	0.2810654446945036	TSU-25	AIS A
ITGAM_WSB1	8	0.056267623437089145	TSU-25	AIS A
ITGAM_WSB1	96	0.3552409913770506	TSU-25	AIS A
ITGAX_WSB1	12	0.05502776177459719	TSU-25	AIS A
ITGAX_WSB1	128	0.22236040772211121	TSU-25	AIS A
ITGAX_WSB1	16	0.06678729642182052	TSU-25	AIS A
ITGAX_WSB1	192	0.2264477454767057	TSU-25	AIS A
ITGAX_WSB1	24	0.09211560856032025	TSU-25	AIS A
ITGAX_WSB1	256	0.3711340383799837	TSU-25	AIS A
ITGAX_WSB1	32	0.10903780594274223	TSU-25	AIS A
ITGAX_WSB1	384	0.38942451232280173	TSU-25	AIS A
ITGAX_WSB1	48	0.14074933968883582	TSU-25	AIS A
ITGAX_WSB1	64	0.16176983903718908	TSU-25	AIS A
ITGAX_WSB1	8	0.045676386619243024	TSU-25	AIS A
ITGAX_WSB1	96	0.19799281420616266	TSU-25	AIS A
ITGBL1_WSB1	12	0.13057303715656945	TSU-25	AIS A
ITGBL1_WSB1	128	0.5448679412910498	TSU-25	AIS A
ITGBL1_WSB1	16	0.1718177762408624	TSU-25	AIS A
ITGBL1_WSB1	192	0.5882574507178406	TSU-25	AIS A
ITGBL1_WSB1	24	0.24031669964428837	TSU-25	AIS A
ITGBL1_WSB1	256	0.6483925427707493	TSU-25	AIS A
ITGBL1_WSB1	32	0.2915065980917458	TSU-25	AIS A
ITGBL1_WSB1	384	0.6518426209206812	TSU-25	AIS A
ITGBL1_WSB1	48	0.35758223856547233	TSU-25	AIS A
ITGBL1_WSB1	64	0.4115732919102825	TSU-25	AIS A
ITGBL1_WSB1	8	0.0888037122729075	TSU-25	AIS A
ITGBL1_WSB1	96	0.4898222161200421	TSU-25	AIS A
JUND_WSB1	12	0.23542522283327375	TSU-25	AIS A
JUND_WSB1	128	0.602557816559381	TSU-25	AIS A
JUND_WSB1	16	0.28261803456109935	TSU-25	AIS A
JUND_WSB1	192	0.5156897282962501	TSU-25	AIS A
JUND_WSB1	24	0.3618193617526183	TSU-25	AIS A
JUND_WSB1	256	0.6009975616505829	TSU-25	AIS A
JUND_WSB1	32	0.4168908543303206	TSU-25	AIS A
JUND_WSB1	384	0.5983471278858764	TSU-25	AIS A
JUND_WSB1	48	0.507699636978033	TSU-25	AIS A
JUND_WSB1	64	0.5613821163800181	TSU-25	AIS A
JUND_WSB1	8	0.1840000277578927	TSU-25	AIS A
JUND_WSB1	96	0.6003364675530856	TSU-25	AIS A
KCNK3_WSB1	12	0.020818837832590763	TSU-25	AIS A
KCNK3_WSB1	128	0.2509341904166131	TSU-25	AIS A
KCNK3_WSB1	16	0.026461121216430614	TSU-25	AIS A
KCNK3_WSB1	192	0.21387245086753584	TSU-25	AIS A
KCNK3_WSB1	24	0.05132474843877765	TSU-25	AIS A
KCNK3_WSB1	256	0.2722789489372086	TSU-25	AIS A
KCNK3_WSB1	32	0.07311801721181607	TSU-25	AIS A
KCNK3_WSB1	384	0.23108312775303272	TSU-25	AIS A
KCNK3_WSB1	48	0.09408909421740612	TSU-25	AIS A
KCNK3_WSB1	64	0.12046309316967191	TSU-25	AIS A
KCNK3_WSB1	8	0.013472887677210424	TSU-25	AIS A
KCNK3_WSB1	96	0.18398105126665515	TSU-25	AIS A
KDR_WSB1	12	0.0258726195551671	TSU-25	AIS A
KDR_WSB1	128	0.21510632275002373	TSU-25	AIS A
KDR_WSB1	16	0.032412695734899195	TSU-25	AIS A
KDR_WSB1	192	0.1698101086937719	TSU-25	AIS A
KDR_WSB1	24	0.05322160976800788	TSU-25	AIS A
KDR_WSB1	256	0.22557384624017357	TSU-25	AIS A
KDR_WSB1	32	0.0657305684355858	TSU-25	AIS A
KDR_WSB1	384	0.20576588633437207	TSU-25	AIS A
KDR_WSB1	48	0.08124780109879572	TSU-25	AIS A
KDR_WSB1	64	0.09654487102837564	TSU-25	AIS A
KDR_WSB1	8	0.020528653193759138	TSU-25	AIS A
KDR_WSB1	96	0.13169037967114283	TSU-25	AIS A
KIT_WSB1	12	0.06130131225946455	TSU-25	AIS A
KIT_WSB1	128	0.4410524580681218	TSU-25	AIS A
KIT_WSB1	16	0.07793765023699857	TSU-25	AIS A
KIT_WSB1	192	0.46782962770363323	TSU-25	AIS A
KIT_WSB1	24	0.11555427236601294	TSU-25	AIS A
KIT_WSB1	256	0.5636503425633708	TSU-25	AIS A
KIT_WSB1	32	0.15001141710311103	TSU-25	AIS A
KIT_WSB1	384	0.5967315304769716	TSU-25	AIS A
KIT_WSB1	48	0.21374565976244675	TSU-25	AIS A
KIT_WSB1	64	0.2626823945222717	TSU-25	AIS A
KIT_WSB1	8	0.04346876727009659	TSU-25	AIS A
KIT_WSB1	96	0.35162700479203346	TSU-25	AIS A
KLF5_WSB1	12	0.2133007419560674	TSU-25	AIS A
KLF5_WSB1	128	0.6157718689337199	TSU-25	AIS A
KLF5_WSB1	16	0.2550654441301272	TSU-25	AIS A
KLF5_WSB1	192	0.5766777878801427	TSU-25	AIS A
KLF5_WSB1	24	0.3171605450329325	TSU-25	AIS A
KLF5_WSB1	256	0.6403666448247367	TSU-25	AIS A
KLF5_WSB1	32	0.3668815591685966	TSU-25	AIS A
KLF5_WSB1	384	0.7107397702156973	TSU-25	AIS A
KLF5_WSB1	48	0.4529968818674571	TSU-25	AIS A
KLF5_WSB1	64	0.49944565320071904	TSU-25	AIS A
KLF5_WSB1	8	0.1676827270761996	TSU-25	AIS A
KLF5_WSB1	96	0.5799156041516305	TSU-25	AIS A
KLK11_WSB1	12	0.19035635711765245	TSU-25	AIS A
KLK11_WSB1	128	0.633576693478992	TSU-25	AIS A
KLK11_WSB1	16	0.23083034526814306	TSU-25	AIS A
KLK11_WSB1	192	0.6528188917685277	TSU-25	AIS A
KLK11_WSB1	24	0.2896216038356264	TSU-25	AIS A
KLK11_WSB1	256	0.757480489447575	TSU-25	AIS A
KLK11_WSB1	32	0.3434864586972414	TSU-25	AIS A
KLK11_WSB1	384	0.7998090304990181	TSU-25	AIS A
KLK11_WSB1	48	0.42620397519845027	TSU-25	AIS A
KLK11_WSB1	64	0.48274730446623115	TSU-25	AIS A
KLK11_WSB1	8	0.1447715577146065	TSU-25	AIS A
KLK11_WSB1	96	0.5914338004299659	TSU-25	AIS A
KRT14_WSB1	12	0.08700458823258277	TSU-25	AIS A
KRT14_WSB1	128	0.34337282747514963	TSU-25	AIS A
KRT14_WSB1	16	0.10440373898817785	TSU-25	AIS A
KRT14_WSB1	192	0.3132194402519934	TSU-25	AIS A
KRT14_WSB1	24	0.13844815371251026	TSU-25	AIS A
KRT14_WSB1	256	0.41360138855315964	TSU-25	AIS A
KRT14_WSB1	32	0.16798929073708996	TSU-25	AIS A
KRT14_WSB1	384	0.4653026569380109	TSU-25	AIS A
KRT14_WSB1	48	0.20983116303685947	TSU-25	AIS A
KRT14_WSB1	64	0.24328818021682	TSU-25	AIS A
KRT14_WSB1	8	0.06715081903159176	TSU-25	AIS A
KRT14_WSB1	96	0.29768317444521764	TSU-25	AIS A
KRT5_WSB1	12	0.01061709658826627	TSU-25	AIS A
KRT5_WSB1	128	0.12814063385963234	TSU-25	AIS A
KRT5_WSB1	16	0.015612844506829697	TSU-25	AIS A
KRT5_WSB1	192	0.19496443267939179	TSU-25	AIS A
KRT5_WSB1	24	0.021741348810052304	TSU-25	AIS A
KRT5_WSB1	256	0.2369228165866069	TSU-25	AIS A
KRT5_WSB1	32	0.02722555026711764	TSU-25	AIS A
KRT5_WSB1	384	0.39278430746035425	TSU-25	AIS A
KRT5_WSB1	48	0.047664269830269924	TSU-25	AIS A
KRT5_WSB1	64	0.06027189976502477	TSU-25	AIS A
KRT5_WSB1	8	0.007535791479364781	TSU-25	AIS A
KRT5_WSB1	96	0.10216406955383309	TSU-25	AIS A
KRT8_WSB1	12	0.29509634075869634	TSU-25	AIS A
KRT8_WSB1	128	0.6337833513307316	TSU-25	AIS A
KRT8_WSB1	16	0.3411186739101867	TSU-25	AIS A
KRT8_WSB1	192	0.5873530598593155	TSU-25	AIS A
KRT8_WSB1	24	0.401129457763188	TSU-25	AIS A
KRT8_WSB1	256	0.6580402921827074	TSU-25	AIS A
KRT8_WSB1	32	0.45490975319129406	TSU-25	AIS A
KRT8_WSB1	384	0.715284905740762	TSU-25	AIS A
KRT8_WSB1	48	0.5301319721891931	TSU-25	AIS A
KRT8_WSB1	64	0.563939329761747	TSU-25	AIS A
KRT8_WSB1	8	0.24328118309822594	TSU-25	AIS A
KRT8_WSB1	96	0.6187792212105683	TSU-25	AIS A
KRT81_WSB1	12	0.05822026522762671	TSU-25	AIS A
KRT81_WSB1	128	0.3692714133811994	TSU-25	AIS A
KRT81_WSB1	16	0.0786120096521449	TSU-25	AIS A
KRT81_WSB1	192	0.32397847649287814	TSU-25	AIS A
KRT81_WSB1	24	0.11863258739965293	TSU-25	AIS A
KRT81_WSB1	256	0.4160976856740978	TSU-25	AIS A
KRT81_WSB1	32	0.15274641005159798	TSU-25	AIS A
KRT81_WSB1	384	0.3798601954054155	TSU-25	AIS A
KRT81_WSB1	48	0.1941847881734194	TSU-25	AIS A
KRT81_WSB1	64	0.22936776784404322	TSU-25	AIS A
KRT81_WSB1	8	0.03869684858231265	TSU-25	AIS A
KRT81_WSB1	96	0.28994225342958807	TSU-25	AIS A
KRT86_WSB1	12	0.07474976192526943	TSU-25	AIS A
KRT86_WSB1	128	0.37434709722952014	TSU-25	AIS A
KRT86_WSB1	16	0.09536797415153836	TSU-25	AIS A
KRT86_WSB1	192	0.3149301737467722	TSU-25	AIS A
KRT86_WSB1	24	0.14281905197062808	TSU-25	AIS A
KRT86_WSB1	256	0.39785776629358227	TSU-25	AIS A
KRT86_WSB1	32	0.1824739466617042	TSU-25	AIS A
KRT86_WSB1	384	0.3859959417521862	TSU-25	AIS A
KRT86_WSB1	48	0.23895056930042619	TSU-25	AIS A
KRT86_WSB1	64	0.27732674202430413	TSU-25	AIS A
KRT86_WSB1	8	0.05345701366139358	TSU-25	AIS A
KRT86_WSB1	96	0.3291619966779853	TSU-25	AIS A
LAG3_WSB1	12	0.04342789137129169	TSU-25	AIS A
LAG3_WSB1	128	0.2891867939792325	TSU-25	AIS A
LAG3_WSB1	16	0.05489422929280822	TSU-25	AIS A
LAG3_WSB1	192	0.3276694407289031	TSU-25	AIS A
LAG3_WSB1	24	0.08637051062559115	TSU-25	AIS A
LAG3_WSB1	256	0.3965313403441026	TSU-25	AIS A
LAG3_WSB1	32	0.10557280979000185	TSU-25	AIS A
LAG3_WSB1	384	0.4733899700807055	TSU-25	AIS A
LAG3_WSB1	48	0.1511541797227526	TSU-25	AIS A
LAG3_WSB1	64	0.17928132933046378	TSU-25	AIS A
LAG3_WSB1	8	0.031158225693907377	TSU-25	AIS A
LAG3_WSB1	96	0.23040330308634877	TSU-25	AIS A
LAMC3_WSB1	12	0.012086063029624883	TSU-25	AIS A
LAMC3_WSB1	128	0.13779325379780077	TSU-25	AIS A
LAMC3_WSB1	16	0.016304882790317783	TSU-25	AIS A
LAMC3_WSB1	192	0.056118873737817244	TSU-25	AIS A
LAMC3_WSB1	24	0.03018696949425574	TSU-25	AIS A
LAMC3_WSB1	256	0.13113669379883783	TSU-25	AIS A
LAMC3_WSB1	32	0.04124369802000465	TSU-25	AIS A
LAMC3_WSB1	384	-0.014198173249330658	TSU-25	AIS A
LAMC3_WSB1	48	0.04683330619802741	TSU-25	AIS A
LAMC3_WSB1	64	0.05395146915617769	TSU-25	AIS A
LAMC3_WSB1	8	0.010104530888114627	TSU-25	AIS A
LAMC3_WSB1	96	0.08837044140544546	TSU-25	AIS A
LAMP3_WSB1	12	0.12932017344493882	TSU-25	AIS A
LAMP3_WSB1	128	0.5068126747229181	TSU-25	AIS A
LAMP3_WSB1	16	0.16264798586246165	TSU-25	AIS A
LAMP3_WSB1	192	0.43706274698444736	TSU-25	AIS A
LAMP3_WSB1	24	0.21917485012705618	TSU-25	AIS A
LAMP3_WSB1	256	0.5118204127890321	TSU-25	AIS A
LAMP3_WSB1	32	0.2642052065595387	TSU-25	AIS A
LAMP3_WSB1	384	0.5561592811157179	TSU-25	AIS A
LAMP3_WSB1	48	0.3357741352502129	TSU-25	AIS A
LAMP3_WSB1	64	0.3785504717706312	TSU-25	AIS A
LAMP3_WSB1	8	0.09275187820719993	TSU-25	AIS A
LAMP3_WSB1	96	0.4488860867284361	TSU-25	AIS A
LAT_WSB1	12	0.08302865297505152	TSU-25	AIS A
LAT_WSB1	128	0.5333674629000584	TSU-25	AIS A
LAT_WSB1	16	0.10628231012286542	TSU-25	AIS A
LAT_WSB1	192	0.567330786768824	TSU-25	AIS A
LAT_WSB1	24	0.15749918007674554	TSU-25	AIS A
LAT_WSB1	256	0.6464353118079097	TSU-25	AIS A
LAT_WSB1	32	0.20368207900627008	TSU-25	AIS A
LAT_WSB1	384	0.7259179346295217	TSU-25	AIS A
LAT_WSB1	48	0.281594024852935	TSU-25	AIS A
LAT_WSB1	64	0.34967352616492947	TSU-25	AIS A
LAT_WSB1	8	0.05550295600355819	TSU-25	AIS A
LAT_WSB1	96	0.448861781537304	TSU-25	AIS A
LCK_WSB1	12	0.06725357613245782	TSU-25	AIS A
LCK_WSB1	128	0.3968113385240979	TSU-25	AIS A
LCK_WSB1	16	0.08730916459884208	TSU-25	AIS A
LCK_WSB1	192	0.43508677007346774	TSU-25	AIS A
LCK_WSB1	24	0.12752273255679877	TSU-25	AIS A
LCK_WSB1	256	0.4901408239334738	TSU-25	AIS A
LCK_WSB1	32	0.1629963829769141	TSU-25	AIS A
LCK_WSB1	384	0.5474955023211483	TSU-25	AIS A
LCK_WSB1	48	0.21640689174135203	TSU-25	AIS A
LCK_WSB1	64	0.25073218314326595	TSU-25	AIS A
LCK_WSB1	8	0.04638162018491005	TSU-25	AIS A
LCK_WSB1	96	0.32355933893138195	TSU-25	AIS A
LGALS2_WSB1	12	0.01723241837134052	TSU-25	AIS A
LGALS2_WSB1	128	0.13213094197155373	TSU-25	AIS A
LGALS2_WSB1	16	0.025416383329070875	TSU-25	AIS A
LGALS2_WSB1	192	0.14531128679639757	TSU-25	AIS A
LGALS2_WSB1	24	0.03353431080450192	TSU-25	AIS A
LGALS2_WSB1	256	0.20835005358344597	TSU-25	AIS A
LGALS2_WSB1	32	0.049318172029056084	TSU-25	AIS A
LGALS2_WSB1	384	0.2051921127352237	TSU-25	AIS A
LGALS2_WSB1	48	0.06087530852502184	TSU-25	AIS A
LGALS2_WSB1	64	0.07930728852266349	TSU-25	AIS A
LGALS2_WSB1	8	0.011614807427596513	TSU-25	AIS A
LGALS2_WSB1	96	0.10969945603368393	TSU-25	AIS A
LGALS3BP_WSB1	12	0.3858555442621466	TSU-25	AIS A
LGALS3BP_WSB1	128	0.7355227804507625	TSU-25	AIS A
LGALS3BP_WSB1	16	0.4367639379711062	TSU-25	AIS A
LGALS3BP_WSB1	192	0.713371864155968	TSU-25	AIS A
LGALS3BP_WSB1	24	0.509405590627555	TSU-25	AIS A
LGALS3BP_WSB1	256	0.7770095829672073	TSU-25	AIS A
LGALS3BP_WSB1	32	0.5655748951251924	TSU-25	AIS A
LGALS3BP_WSB1	384	0.8156886186572176	TSU-25	AIS A
LGALS3BP_WSB1	48	0.6538395063780725	TSU-25	AIS A
LGALS3BP_WSB1	64	0.6922645645912384	TSU-25	AIS A
LGALS3BP_WSB1	8	0.32352599651066344	TSU-25	AIS A
LGALS3BP_WSB1	96	0.7211489451781349	TSU-25	AIS A
LGI4_WSB1	12	2.381015578731691e-4	TSU-25	AIS A
LGI4_WSB1	128	0.08769001274742833	TSU-25	AIS A
LGI4_WSB1	16	0.005443326362174581	TSU-25	AIS A
LGI4_WSB1	192	0.13221909470105686	TSU-25	AIS A
LGI4_WSB1	24	0.009209366670500945	TSU-25	AIS A
LGI4_WSB1	256	0.21695831041095873	TSU-25	AIS A
LGI4_WSB1	32	0.018109529157989333	TSU-25	AIS A
LGI4_WSB1	384	0.315783858172317	TSU-25	AIS A
LGI4_WSB1	48	0.020247072910292183	TSU-25	AIS A
LGI4_WSB1	64	0.0336433469427113	TSU-25	AIS A
LGI4_WSB1	8	3.171637020172556e-4	TSU-25	AIS A
LGI4_WSB1	96	0.05592802214464582	TSU-25	AIS A
LGR5_WSB1	12	0.0401053708620335	TSU-25	AIS A
LGR5_WSB1	128	0.40102058433359233	TSU-25	AIS A
LGR5_WSB1	16	0.05774174315182298	TSU-25	AIS A
LGR5_WSB1	192	0.5174479019606864	TSU-25	AIS A
LGR5_WSB1	24	0.0902414303460218	TSU-25	AIS A
LGR5_WSB1	256	0.5346061286768286	TSU-25	AIS A
LGR5_WSB1	32	0.119878962046109	TSU-25	AIS A
LGR5_WSB1	384	0.6150024937257422	TSU-25	AIS A
LGR5_WSB1	48	0.17509961532677562	TSU-25	AIS A
LGR5_WSB1	64	0.22317702127172817	TSU-25	AIS A
LGR5_WSB1	8	0.027175698643560706	TSU-25	AIS A
LGR5_WSB1	96	0.31689215222929823	TSU-25	AIS A
LGR6_WSB1	12	0.057204224497104085	TSU-25	AIS A
LGR6_WSB1	128	0.46191777877527335	TSU-25	AIS A
LGR6_WSB1	16	0.07139224453299389	TSU-25	AIS A
LGR6_WSB1	192	0.5748660486816931	TSU-25	AIS A
LGR6_WSB1	24	0.10780447936272068	TSU-25	AIS A
LGR6_WSB1	256	0.6922129439262256	TSU-25	AIS A
LGR6_WSB1	32	0.14310445793415635	TSU-25	AIS A
LGR6_WSB1	384	0.74106025515404494	TSU-25	AIS A
LGR6_WSB1	48	0.2083570767130363	TSU-25	AIS A
LGR6_WSB1	64	0.26603395447639494	TSU-25	AIS A
LGR6_WSB1	8	0.03988743274132597	TSU-25	AIS A
LGR6_WSB1	96	0.36619966835966494	TSU-25	AIS A
LILRA1_WSB1	12	0.0222420470867994	TSU-25	AIS A
LILRA1_WSB1	128	0.13778649445914465	TSU-25	AIS A
LILRA1_WSB1	16	0.026650565085121102	TSU-25	AIS A
LILRA1_WSB1	192	0.22595286192665742	TSU-25	AIS A
LILRA1_WSB1	24	0.037741413706825544	TSU-25	AIS A
LILRA1_WSB1	256	0.24680851002627374	TSU-25	AIS A
LILRA1_WSB1	32	0.044513442978837206	TSU-25	AIS A
LILRA1_WSB1	384	0.34023575269502865	TSU-25	AIS A
LILRA1_WSB1	48	0.06876319797644034	TSU-25	AIS A
LILRA1_WSB1	64	0.08901393870227463	TSU-25	AIS A
LILRA1_WSB1	8	0.014848733656270733	TSU-25	AIS A
LILRA1_WSB1	96	0.11164133427353873	TSU-25	AIS A
LILRA5_WSB1	12	0.019991219533392727	TSU-25	AIS A
LILRA5_WSB1	128	0.13189355845887407	TSU-25	AIS A
LILRA5_WSB1	16	0.026382568225887186	TSU-25	AIS A
LILRA5_WSB1	192	0.15236535629768105	TSU-25	AIS A
LILRA5_WSB1	24	0.0384259913423479	TSU-25	AIS A
LILRA5_WSB1	256	0.25595986657227277	TSU-25	AIS A
LILRA5_WSB1	32	0.0525841044321189	TSU-25	AIS A
LILRA5_WSB1	384	0.349803704696137	TSU-25	AIS A
LILRA5_WSB1	48	0.07058153060426789	TSU-25	AIS A
LILRA5_WSB1	64	0.09661540792751198	TSU-25	AIS A
LILRA5_WSB1	8	0.015693839538062762	TSU-25	AIS A
LILRA5_WSB1	96	0.1076495635188793	TSU-25	AIS A
LILRB2_WSB1	12	0.027685562336740927	TSU-25	AIS A
LILRB2_WSB1	128	0.14641107378150914	TSU-25	AIS A
LILRB2_WSB1	16	0.03375710243102376	TSU-25	AIS A
LILRB2_WSB1	192	0.21671860239244176	TSU-25	AIS A
LILRB2_WSB1	24	0.05147001476879198	TSU-25	AIS A
LILRB2_WSB1	256	0.3161105541443334	TSU-25	AIS A
LILRB2_WSB1	32	0.06177088391521143	TSU-25	AIS A
LILRB2_WSB1	384	0.3690228363519505	TSU-25	AIS A
LILRB2_WSB1	48	0.08888227482727701	TSU-25	AIS A
LILRB2_WSB1	64	0.08827032911720191	TSU-25	AIS A
LILRB2_WSB1	8	0.02330820094763516	TSU-25	AIS A
LILRB2_WSB1	96	0.12277982052879584	TSU-25	AIS A
LILRB4_WSB1	12	0.045181450200288645	TSU-25	AIS A
LILRB4_WSB1	128	0.3561861605588759	TSU-25	AIS A
LILRB4_WSB1	16	0.06064201631546442	TSU-25	AIS A
LILRB4_WSB1	192	0.3185395457834869	TSU-25	AIS A
LILRB4_WSB1	24	0.0892326204977157	TSU-25	AIS A
LILRB4_WSB1	256	0.5123330842732106	TSU-25	AIS A
LILRB4_WSB1	32	0.11337653606818499	TSU-25	AIS A
LILRB4_WSB1	384	0.5352954635123014	TSU-25	AIS A
LILRB4_WSB1	48	0.16241112375096867	TSU-25	AIS A
LILRB4_WSB1	64	0.20807998657195498	TSU-25	AIS A
LILRB4_WSB1	8	0.030842321321535842	TSU-25	AIS A
LILRB4_WSB1	96	0.2692045331127899	TSU-25	AIS A
LIMD2_WSB1	12	0.06358982089457821	TSU-25	AIS A
LIMD2_WSB1	128	0.42385309302448787	TSU-25	AIS A
LIMD2_WSB1	16	0.08513672735355629	TSU-25	AIS A
LIMD2_WSB1	192	0.49140581508707976	TSU-25	AIS A
LIMD2_WSB1	24	0.13211962324887785	TSU-25	AIS A
LIMD2_WSB1	256	0.542958948909131	TSU-25	AIS A
LIMD2_WSB1	32	0.16767255654256297	TSU-25	AIS A
LIMD2_WSB1	384	0.638178794312076	TSU-25	AIS A
LIMD2_WSB1	48	0.22531708064552486	TSU-25	AIS A
LIMD2_WSB1	64	0.2724072216891397	TSU-25	AIS A
LIMD2_WSB1	8	0.042474399719897145	TSU-25	AIS A
LIMD2_WSB1	96	0.3438928428807295	TSU-25	AIS A
LMOD1_WSB1	12	0.04846104701295687	TSU-25	AIS A
LMOD1_WSB1	128	0.4203493989588003	TSU-25	AIS A
LMOD1_WSB1	16	0.07107568059903491	TSU-25	AIS A
LMOD1_WSB1	192	0.4431024503935493	TSU-25	AIS A
LMOD1_WSB1	24	0.11782023050451813	TSU-25	AIS A
LMOD1_WSB1	256	0.5207890631333801	TSU-25	AIS A
LMOD1_WSB1	32	0.16273634921317262	TSU-25	AIS A
LMOD1_WSB1	384	0.47300178414032523	TSU-25	AIS A
LMOD1_WSB1	48	0.22819889381219827	TSU-25	AIS A
LMOD1_WSB1	64	0.27209904093177734	TSU-25	AIS A
LMOD1_WSB1	8	0.02831312520250047	TSU-25	AIS A
LMOD1_WSB1	96	0.3546661721944963	TSU-25	AIS A
LPO_WSB1	12	0.004901514133186115	TSU-25	AIS A
LPO_WSB1	128	0.013404112712639998	TSU-25	AIS A
LPO_WSB1	16	0.0059862537335898715	TSU-25	AIS A
LPO_WSB1	192	-0.009539421008501478	TSU-25	AIS A
LPO_WSB1	24	-3.792286564349865e-4	TSU-25	AIS A
LPO_WSB1	256	0.07043450850921679	TSU-25	AIS A
LPO_WSB1	32	-0.0032774285336058303	TSU-25	AIS A
LPO_WSB1	384	0.13632886269154665	TSU-25	AIS A
LPO_WSB1	48	-0.006451533804188953	TSU-25	AIS A
LPO_WSB1	64	-0.007967406848163806	TSU-25	AIS A
LPO_WSB1	8	0.002937437052479515	TSU-25	AIS A
LPO_WSB1	96	0.008242968906051147	TSU-25	AIS A
LRRC70_WSB1	12	0.0781345737419738	TSU-25	AIS A
LRRC70_WSB1	128	0.40618095062767545	TSU-25	AIS A
LRRC70_WSB1	16	0.09512295353315425	TSU-25	AIS A
LRRC70_WSB1	192	0.39689843996545743	TSU-25	AIS A
LRRC70_WSB1	24	0.12895152237393331	TSU-25	AIS A
LRRC70_WSB1	256	0.4950199106840695	TSU-25	AIS A
LRRC70_WSB1	32	0.16319145942736402	TSU-25	AIS A
LRRC70_WSB1	384	0.4594892240626129	TSU-25	AIS A
LRRC70_WSB1	48	0.22136738649018797	TSU-25	AIS A
LRRC70_WSB1	64	0.2696457179765229	TSU-25	AIS A
LRRC70_WSB1	8	0.05915053978403801	TSU-25	AIS A
LRRC70_WSB1	96	0.355490108520287	TSU-25	AIS A
LTBP2_WSB1	12	0.12077546119328142	TSU-25	AIS A
LTBP2_WSB1	128	0.4583379017736397	TSU-25	AIS A
LTBP2_WSB1	16	0.14639233288100922	TSU-25	AIS A
LTBP2_WSB1	192	0.5089107079671349	TSU-25	AIS A
LTBP2_WSB1	24	0.19949132076822076	TSU-25	AIS A
LTBP2_WSB1	256	0.5632867725915953	TSU-25	AIS A
LTBP2_WSB1	32	0.23662478316763402	TSU-25	AIS A
LTBP2_WSB1	384	0.5553866290600804	TSU-25	AIS A
LTBP2_WSB1	48	0.28403832714219307	TSU-25	AIS A
LTBP2_WSB1	64	0.3322776287243614	TSU-25	AIS A
LTBP2_WSB1	8	0.09487539067761189	TSU-25	AIS A
LTBP2_WSB1	96	0.4009398954975697	TSU-25	AIS A
LYVE1_WSB1	12	5.544405469581373e-4	TSU-25	AIS A
LYVE1_WSB1	128	0.04522253805909586	TSU-25	AIS A
LYVE1_WSB1	16	-0.005548653883378094	TSU-25	AIS A
LYVE1_WSB1	192	-0.01379716027262766	TSU-25	AIS A
LYVE1_WSB1	24	-0.00389023960474351	TSU-25	AIS A
LYVE1_WSB1	256	-0.020433739669741637	TSU-25	AIS A
LYVE1_WSB1	32	-0.0013301615265111585	TSU-25	AIS A
LYVE1_WSB1	384	-0.05972498643101175	TSU-25	AIS A
LYVE1_WSB1	48	-0.01962472065857354	TSU-25	AIS A
LYVE1_WSB1	64	-0.014856430834071127	TSU-25	AIS A
LYVE1_WSB1	8	0.003312325980925485	TSU-25	AIS A
LYVE1_WSB1	96	-0.025489642386055115	TSU-25	AIS A
MALL_WSB1	12	0.34804604235007713	TSU-25	AIS A
MALL_WSB1	128	0.6903135659159109	TSU-25	AIS A
MALL_WSB1	16	0.3922970078153743	TSU-25	AIS A
MALL_WSB1	192	0.6813925992632154	TSU-25	AIS A
MALL_WSB1	24	0.45675809652031274	TSU-25	AIS A
MALL_WSB1	256	0.7466994304456485	TSU-25	AIS A
MALL_WSB1	32	0.5072403233626102	TSU-25	AIS A
MALL_WSB1	384	0.7803186411845427	TSU-25	AIS A
MALL_WSB1	48	0.5881037049596305	TSU-25	AIS A
MALL_WSB1	64	0.6196572934373117	TSU-25	AIS A
MALL_WSB1	8	0.2972325056434341	TSU-25	AIS A
MALL_WSB1	96	0.6707346321816741	TSU-25	AIS A
MARCO_WSB1	12	0.0712497295255468	TSU-25	AIS A
MARCO_WSB1	128	0.3666345251046167	TSU-25	AIS A
MARCO_WSB1	16	0.09331587184544825	TSU-25	AIS A
MARCO_WSB1	192	0.31520236072324537	TSU-25	AIS A
MARCO_WSB1	24	0.13230851808216856	TSU-25	AIS A
MARCO_WSB1	256	0.436944646391448	TSU-25	AIS A
MARCO_WSB1	32	0.1639647887768635	TSU-25	AIS A
MARCO_WSB1	384	0.40475646138381527	TSU-25	AIS A
MARCO_WSB1	48	0.2300794259421639	TSU-25	AIS A
MARCO_WSB1	64	0.2687542473309822	TSU-25	AIS A
MARCO_WSB1	8	0.05324915099599698	TSU-25	AIS A
MARCO_WSB1	96	0.3291455961994282	TSU-25	AIS A
MEDAG_WSB1	12	-0.07142318590051225	TSU-25	AIS A
MEDAG_WSB1	128	-0.2597259657349383	TSU-25	AIS A
MEDAG_WSB1	16	-0.10214665759384953	TSU-25	AIS A
MEDAG_WSB1	192	-0.2205066086703061	TSU-25	AIS A
MEDAG_WSB1	24	-0.14176557409585178	TSU-25	AIS A
MEDAG_WSB1	256	-0.2791285873485636	TSU-25	AIS A
MEDAG_WSB1	32	-0.17179870189140262	TSU-25	AIS A
MEDAG_WSB1	384	-0.3280803622725302	TSU-25	AIS A
MEDAG_WSB1	48	-0.22116415429438072	TSU-25	AIS A
MEDAG_WSB1	64	-0.23248519250072258	TSU-25	AIS A
MEDAG_WSB1	8	-0.041981126603248466	TSU-25	AIS A
MEDAG_WSB1	96	-0.23963942041507538	TSU-25	AIS A
MET_WSB1	12	0.23558256600778738	TSU-25	AIS A
MET_WSB1	128	0.6390733198207319	TSU-25	AIS A
MET_WSB1	16	0.2766894079373755	TSU-25	AIS A
MET_WSB1	192	0.6295849629503985	TSU-25	AIS A
MET_WSB1	24	0.33728366903945983	TSU-25	AIS A
MET_WSB1	256	0.7423870475512517	TSU-25	AIS A
MET_WSB1	32	0.3901536818905515	TSU-25	AIS A
MET_WSB1	384	0.7823429753652177	TSU-25	AIS A
MET_WSB1	48	0.47782843621486093	TSU-25	AIS A
MET_WSB1	64	0.5221607074490721	TSU-25	AIS A
MET_WSB1	8	0.18554584344845024	TSU-25	AIS A
MET_WSB1	96	0.6099826353890576	TSU-25	AIS A
MKI67_WSB1	12	0.013171125348077595	TSU-25	AIS A
MKI67_WSB1	128	0.19348144097955267	TSU-25	AIS A
MKI67_WSB1	16	0.0199223087015529	TSU-25	AIS A
MKI67_WSB1	192	0.24284035394805698	TSU-25	AIS A
MKI67_WSB1	24	0.02893125586957362	TSU-25	AIS A
MKI67_WSB1	256	0.37590841655281537	TSU-25	AIS A
MKI67_WSB1	32	0.04160945680108246	TSU-25	AIS A
MKI67_WSB1	384	0.4549713703171959	TSU-25	AIS A
MKI67_WSB1	48	0.07040194099516237	TSU-25	AIS A
MKI67_WSB1	64	0.09382185236246754	TSU-25	AIS A
MKI67_WSB1	8	0.009065619496582555	TSU-25	AIS A
MKI67_WSB1	96	0.12475822972039982	TSU-25	AIS A
MLLT11_WSB1	12	0.005788955200768659	TSU-25	AIS A
MLLT11_WSB1	128	-0.0021270297845490983	TSU-25	AIS A
MLLT11_WSB1	16	0.0032936476251571346	TSU-25	AIS A
MLLT11_WSB1	192	-0.043553611058802684	TSU-25	AIS A
MLLT11_WSB1	24	0.008744896201441794	TSU-25	AIS A
MLLT11_WSB1	256	-0.06228278326129717	TSU-25	AIS A
MLLT11_WSB1	32	0.00861257826142366	TSU-25	AIS A
MLLT11_WSB1	384	-0.16702106119184687	TSU-25	AIS A
MLLT11_WSB1	48	-0.020521494444126855	TSU-25	AIS A
MLLT11_WSB1	64	-0.025650712458854592	TSU-25	AIS A
MLLT11_WSB1	8	0.006277767992839874	TSU-25	AIS A
MLLT11_WSB1	96	-0.03927598298199865	TSU-25	AIS A
MMP11_WSB1	12	0.03728085322063093	TSU-25	AIS A
MMP11_WSB1	128	0.41068360908227686	TSU-25	AIS A
MMP11_WSB1	16	0.04977544820267844	TSU-25	AIS A
MMP11_WSB1	192	0.5342933368656935	TSU-25	AIS A
MMP11_WSB1	24	0.08045594761493875	TSU-25	AIS A
MMP11_WSB1	256	0.6023038370117377	TSU-25	AIS A
MMP11_WSB1	32	0.10594451076657216	TSU-25	AIS A
MMP11_WSB1	384	0.6985753703748119	TSU-25	AIS A
MMP11_WSB1	48	0.1633579231670479	TSU-25	AIS A
MMP11_WSB1	64	0.21625148036939196	TSU-25	AIS A
MMP11_WSB1	8	0.02175735017719392	TSU-25	AIS A
MMP11_WSB1	96	0.30664532544100787	TSU-25	AIS A
MMP7_WSB1	12	0.06549942749886681	TSU-25	AIS A
MMP7_WSB1	128	0.23497053701566134	TSU-25	AIS A
MMP7_WSB1	16	0.07880007276406567	TSU-25	AIS A
MMP7_WSB1	192	0.23079368738828646	TSU-25	AIS A
MMP7_WSB1	24	0.10202369451212633	TSU-25	AIS A
MMP7_WSB1	256	0.2134665720935	TSU-25	AIS A
MMP7_WSB1	32	0.12357053600729113	TSU-25	AIS A
MMP7_WSB1	384	0.2101683246306446	TSU-25	AIS A
MMP7_WSB1	48	0.16095443295091744	TSU-25	AIS A
MMP7_WSB1	64	0.17019812328277928	TSU-25	AIS A
MMP7_WSB1	8	0.051469154017249275	TSU-25	AIS A
MMP7_WSB1	96	0.20610264391726416	TSU-25	AIS A
MMP9_WSB1	12	0.041925164274929344	TSU-25	AIS A
MMP9_WSB1	128	0.31934933953664313	TSU-25	AIS A
MMP9_WSB1	16	0.05627882272664661	TSU-25	AIS A
MMP9_WSB1	192	0.39357874108145136	TSU-25	AIS A
MMP9_WSB1	24	0.08387447061127463	TSU-25	AIS A
MMP9_WSB1	256	0.46241722217183734	TSU-25	AIS A
MMP9_WSB1	32	0.11249235822899711	TSU-25	AIS A
MMP9_WSB1	384	0.5311287188183156	TSU-25	AIS A
MMP9_WSB1	48	0.1540988849034457	TSU-25	AIS A
MMP9_WSB1	64	0.19322256691675146	TSU-25	AIS A
MMP9_WSB1	8	0.027950672129685175	TSU-25	AIS A
MMP9_WSB1	96	0.27263384329315127	TSU-25	AIS A
MMRN1_WSB1	12	-0.027919194535152955	TSU-25	AIS A
MMRN1_WSB1	128	-0.12821200269877056	TSU-25	AIS A
MMRN1_WSB1	16	-0.041084859771168644	TSU-25	AIS A
MMRN1_WSB1	192	-0.18492556227394574	TSU-25	AIS A
MMRN1_WSB1	24	-0.05245896956127184	TSU-25	AIS A
MMRN1_WSB1	256	-0.1546991129265232	TSU-25	AIS A
MMRN1_WSB1	32	-0.06161321663025318	TSU-25	AIS A
MMRN1_WSB1	384	-0.20203660302762905	TSU-25	AIS A
MMRN1_WSB1	48	-0.10445597257744078	TSU-25	AIS A
MMRN1_WSB1	64	-0.11025375670132065	TSU-25	AIS A
MMRN1_WSB1	8	-0.015886857326592604	TSU-25	AIS A
MMRN1_WSB1	96	-0.13748836091894856	TSU-25	AIS A
MPEG1_WSB1	12	0.07783573378591623	TSU-25	AIS A
MPEG1_WSB1	128	0.44858933867343087	TSU-25	AIS A
MPEG1_WSB1	16	0.09701268534493697	TSU-25	AIS A
MPEG1_WSB1	192	0.513022381727596	TSU-25	AIS A
MPEG1_WSB1	24	0.14146618878057365	TSU-25	AIS A
MPEG1_WSB1	256	0.602293603128524	TSU-25	AIS A
MPEG1_WSB1	32	0.17388425996059925	TSU-25	AIS A
MPEG1_WSB1	384	0.6922655875162403	TSU-25	AIS A
MPEG1_WSB1	48	0.23314886865868512	TSU-25	AIS A
MPEG1_WSB1	64	0.2889107975114359	TSU-25	AIS A
MPEG1_WSB1	8	0.05778923672539444	TSU-25	AIS A
MPEG1_WSB1	96	0.36471708926127344	TSU-25	AIS A
MS4A4A_WSB1	12	0.0705071403185777	TSU-25	AIS A
MS4A4A_WSB1	128	0.412460870552499	TSU-25	AIS A
MS4A4A_WSB1	16	0.09138184516633455	TSU-25	AIS A
MS4A4A_WSB1	192	0.40802034021319383	TSU-25	AIS A
MS4A4A_WSB1	24	0.12771964583544604	TSU-25	AIS A
MS4A4A_WSB1	256	0.5352580640073343	TSU-25	AIS A
MS4A4A_WSB1	32	0.1545586514117264	TSU-25	AIS A
MS4A4A_WSB1	384	0.5266177394348451	TSU-25	AIS A
MS4A4A_WSB1	48	0.20739195617625533	TSU-25	AIS A
MS4A4A_WSB1	64	0.25154913478230795	TSU-25	AIS A
MS4A4A_WSB1	8	0.05271327192885986	TSU-25	AIS A
MS4A4A_WSB1	96	0.3262644127735811	TSU-25	AIS A
MSR1_WSB1	12	0.06734260916991208	TSU-25	AIS A
MSR1_WSB1	128	0.29919731556856055	TSU-25	AIS A
MSR1_WSB1	16	0.0871642113301465	TSU-25	AIS A
MSR1_WSB1	192	0.20689988450754104	TSU-25	AIS A
MSR1_WSB1	24	0.11976031651872619	TSU-25	AIS A
MSR1_WSB1	256	0.3415753394232282	TSU-25	AIS A
MSR1_WSB1	32	0.1425322221459668	TSU-25	AIS A
MSR1_WSB1	384	0.2997300282238009	TSU-25	AIS A
MSR1_WSB1	48	0.1896469472076932	TSU-25	AIS A
MSR1_WSB1	64	0.21589905687287828	TSU-25	AIS A
MSR1_WSB1	8	0.050756675604166794	TSU-25	AIS A
MSR1_WSB1	96	0.2532677697944384	TSU-25	AIS A
MUC5AC_WSB1	12	0.005897307057830667	TSU-25	AIS A
MUC5AC_WSB1	128	0.0981990001608211	TSU-25	AIS A
MUC5AC_WSB1	16	0.007356349663524534	TSU-25	AIS A
MUC5AC_WSB1	192	0.16088441420532038	TSU-25	AIS A
MUC5AC_WSB1	24	0.013848794321717296	TSU-25	AIS A
MUC5AC_WSB1	256	0.20936220696982988	TSU-25	AIS A
MUC5AC_WSB1	32	0.01596527359845341	TSU-25	AIS A
MUC5AC_WSB1	384	0.2647022454993392	TSU-25	AIS A
MUC5AC_WSB1	48	0.021404126703532905	TSU-25	AIS A
MUC5AC_WSB1	64	0.036855148785561134	TSU-25	AIS A
MUC5AC_WSB1	8	0.005580470728268813	TSU-25	AIS A
MUC5AC_WSB1	96	0.06561998469155167	TSU-25	AIS A
MUC5B_WSB1	12	0.02809488638459188	TSU-25	AIS A
MUC5B_WSB1	128	0.30205779974173463	TSU-25	AIS A
MUC5B_WSB1	16	0.034881426482847595	TSU-25	AIS A
MUC5B_WSB1	192	0.3813701133616956	TSU-25	AIS A
MUC5B_WSB1	24	0.0570670689873985	TSU-25	AIS A
MUC5B_WSB1	256	0.5106068471781057	TSU-25	AIS A
MUC5B_WSB1	32	0.07279227488453437	TSU-25	AIS A
MUC5B_WSB1	384	0.49860694300439856	TSU-25	AIS A
MUC5B_WSB1	48	0.10512788769488313	TSU-25	AIS A
MUC5B_WSB1	64	0.14241025774233787	TSU-25	AIS A
MUC5B_WSB1	8	0.01762451875045322	TSU-25	AIS A
MUC5B_WSB1	96	0.19968469645964665	TSU-25	AIS A
MYOM2_WSB1	12	0.021939080749972324	TSU-25	AIS A
MYOM2_WSB1	128	0.19957394725420016	TSU-25	AIS A
MYOM2_WSB1	16	0.03065211284505883	TSU-25	AIS A
MYOM2_WSB1	192	0.2269463490154234	TSU-25	AIS A
MYOM2_WSB1	24	0.04100382393558893	TSU-25	AIS A
MYOM2_WSB1	256	0.29334472702985637	TSU-25	AIS A
MYOM2_WSB1	32	0.058009625337807055	TSU-25	AIS A
MYOM2_WSB1	384	0.3937433065255062	TSU-25	AIS A
MYOM2_WSB1	48	0.08700665092731391	TSU-25	AIS A
MYOM2_WSB1	64	0.11009207649012903	TSU-25	AIS A
MYOM2_WSB1	8	0.014839918008399436	TSU-25	AIS A
MYOM2_WSB1	96	0.15375603607373003	TSU-25	AIS A
MZB1_WSB1	12	0.06983396285971973	TSU-25	AIS A
MZB1_WSB1	128	0.3660093449955166	TSU-25	AIS A
MZB1_WSB1	16	0.08869075053405695	TSU-25	AIS A
MZB1_WSB1	192	0.42201131337367326	TSU-25	AIS A
MZB1_WSB1	24	0.12573063627602993	TSU-25	AIS A
MZB1_WSB1	256	0.4698032987189534	TSU-25	AIS A
MZB1_WSB1	32	0.15832493348857923	TSU-25	AIS A
MZB1_WSB1	384	0.6223049858945359	TSU-25	AIS A
MZB1_WSB1	48	0.1992758225403713	TSU-25	AIS A
MZB1_WSB1	64	0.2408531138664517	TSU-25	AIS A
MZB1_WSB1	8	0.04862534529371323	TSU-25	AIS A
MZB1_WSB1	96	0.2922736959774341	TSU-25	AIS A
NAPSA_WSB1	12	0.37801254584664495	TSU-25	AIS A
NAPSA_WSB1	128	0.6998983340954521	TSU-25	AIS A
NAPSA_WSB1	16	0.4172181993670649	TSU-25	AIS A
NAPSA_WSB1	192	0.6574779368996845	TSU-25	AIS A
NAPSA_WSB1	24	0.4769113398977364	TSU-25	AIS A
NAPSA_WSB1	256	0.6988108431768092	TSU-25	AIS A
NAPSA_WSB1	32	0.525304600373426	TSU-25	AIS A
NAPSA_WSB1	384	0.7812142198336938	TSU-25	AIS A
NAPSA_WSB1	48	0.601070869740781	TSU-25	AIS A
NAPSA_WSB1	64	0.6254805977755905	TSU-25	AIS A
NAPSA_WSB1	8	0.33730448710341343	TSU-25	AIS A
NAPSA_WSB1	96	0.6691588085610656	TSU-25	AIS A
NCAM1_WSB1	12	0.05924020616947139	TSU-25	AIS A
NCAM1_WSB1	128	0.47193453092414006	TSU-25	AIS A
NCAM1_WSB1	16	0.08673222572645432	TSU-25	AIS A
NCAM1_WSB1	192	0.5497452300880897	TSU-25	AIS A
NCAM1_WSB1	24	0.13366472793595968	TSU-25	AIS A
NCAM1_WSB1	256	0.6333788185927326	TSU-25	AIS A
NCAM1_WSB1	32	0.17412352592013172	TSU-25	AIS A
NCAM1_WSB1	384	0.6968477596205995	TSU-25	AIS A
NCAM1_WSB1	48	0.2458012690710091	TSU-25	AIS A
NCAM1_WSB1	64	0.30771476746108223	TSU-25	AIS A
NCAM1_WSB1	8	0.036265650278097736	TSU-25	AIS A
NCAM1_WSB1	96	0.39959478106518564	TSU-25	AIS A
NDRG2_WSB1	12	0.05732439638368558	TSU-25	AIS A
NDRG2_WSB1	128	0.394322185902613	TSU-25	AIS A
NDRG2_WSB1	16	0.07818279762328459	TSU-25	AIS A
NDRG2_WSB1	192	0.3543694685028016	TSU-25	AIS A
NDRG2_WSB1	24	0.1242513228661536	TSU-25	AIS A
NDRG2_WSB1	256	0.425351266359849	TSU-25	AIS A
NDRG2_WSB1	32	0.16149325682424034	TSU-25	AIS A
NDRG2_WSB1	384	0.4305693205665394	TSU-25	AIS A
NDRG2_WSB1	48	0.20562875284653898	TSU-25	AIS A
NDRG2_WSB1	64	0.24925946991134332	TSU-25	AIS A
NDRG2_WSB1	8	0.037373329637522976	TSU-25	AIS A
NDRG2_WSB1	96	0.31645733940038184	TSU-25	AIS A
NECTIN2_WSB1	12	0.15016472977580095	TSU-25	AIS A
NECTIN2_WSB1	128	0.5710279350152221	TSU-25	AIS A
NECTIN2_WSB1	16	0.18646050811107195	TSU-25	AIS A
NECTIN2_WSB1	192	0.5248881357613882	TSU-25	AIS A
NECTIN2_WSB1	24	0.2540461732812367	TSU-25	AIS A
NECTIN2_WSB1	256	0.5913930474640396	TSU-25	AIS A
NECTIN2_WSB1	32	0.31557179337939645	TSU-25	AIS A
NECTIN2_WSB1	384	0.6069649426268969	TSU-25	AIS A
NECTIN2_WSB1	48	0.4089166766731963	TSU-25	AIS A
NECTIN2_WSB1	64	0.4626804751378923	TSU-25	AIS A
NECTIN2_WSB1	8	0.11011880745053344	TSU-25	AIS A
NECTIN2_WSB1	96	0.5311453763838724	TSU-25	AIS A
NFKB1_WSB1	12	0.12496621839807699	TSU-25	AIS A
NFKB1_WSB1	128	0.536426144639488	TSU-25	AIS A
NFKB1_WSB1	16	0.1563031784760886	TSU-25	AIS A
NFKB1_WSB1	192	0.5081958296245469	TSU-25	AIS A
NFKB1_WSB1	24	0.2144367829936414	TSU-25	AIS A
NFKB1_WSB1	256	0.6017752038820307	TSU-25	AIS A
NFKB1_WSB1	32	0.2718687098701693	TSU-25	AIS A
NFKB1_WSB1	384	0.6803442937316697	TSU-25	AIS A
NFKB1_WSB1	48	0.33125240313507653	TSU-25	AIS A
NFKB1_WSB1	64	0.39323553870135125	TSU-25	AIS A
NFKB1_WSB1	8	0.09032538011056952	TSU-25	AIS A
NFKB1_WSB1	96	0.45746329798157337	TSU-25	AIS A
NKX2-1_WSB1	12	0.3433624555515686	TSU-25	AIS A
NKX2-1_WSB1	128	0.7135308573552559	TSU-25	AIS A
NKX2-1_WSB1	16	0.3764145306691105	TSU-25	AIS A
NKX2-1_WSB1	192	0.6875846924251253	TSU-25	AIS A
NKX2-1_WSB1	24	0.4236936161828952	TSU-25	AIS A
NKX2-1_WSB1	256	0.7474812289857355	TSU-25	AIS A
NKX2-1_WSB1	32	0.4696075422127958	TSU-25	AIS A
NKX2-1_WSB1	384	0.8172386680873573	TSU-25	AIS A
NKX2-1_WSB1	48	0.552557239773276	TSU-25	AIS A
NKX2-1_WSB1	64	0.6029687922349257	TSU-25	AIS A
NKX2-1_WSB1	8	0.3005800825914255	TSU-25	AIS A
NKX2-1_WSB1	96	0.6805320456556035	TSU-25	AIS A
NTN4_WSB1	12	0.28498281648137713	TSU-25	AIS A
NTN4_WSB1	128	0.6803350774562236	TSU-25	AIS A
NTN4_WSB1	16	0.3258272081597818	TSU-25	AIS A
NTN4_WSB1	192	0.6624129241232987	TSU-25	AIS A
NTN4_WSB1	24	0.386415541629216	TSU-25	AIS A
NTN4_WSB1	256	0.7320011900918346	TSU-25	AIS A
NTN4_WSB1	32	0.43956738075911117	TSU-25	AIS A
NTN4_WSB1	384	0.7755750205615013	TSU-25	AIS A
NTN4_WSB1	48	0.5291566476801883	TSU-25	AIS A
NTN4_WSB1	64	0.5791297915858535	TSU-25	AIS A
NTN4_WSB1	8	0.24057911896075865	TSU-25	AIS A
NTN4_WSB1	96	0.6552711004828726	TSU-25	AIS A
NTRK2_WSB1	12	0.021696532230143072	TSU-25	AIS A
NTRK2_WSB1	128	0.15373524429621557	TSU-25	AIS A
NTRK2_WSB1	16	0.024529661141058395	TSU-25	AIS A
NTRK2_WSB1	192	0.19173009012258366	TSU-25	AIS A
NTRK2_WSB1	24	0.033833743666977785	TSU-25	AIS A
NTRK2_WSB1	256	0.23430064793190788	TSU-25	AIS A
NTRK2_WSB1	32	0.04302740528890339	TSU-25	AIS A
NTRK2_WSB1	384	0.26298948215753004	TSU-25	AIS A
NTRK2_WSB1	48	0.060441798448126464	TSU-25	AIS A
NTRK2_WSB1	64	0.07752365396287793	TSU-25	AIS A
NTRK2_WSB1	8	0.018590852332105542	TSU-25	AIS A
NTRK2_WSB1	96	0.1066795640322013	TSU-25	AIS A
NTS_WSB1	12	-0.0073107451570345915	TSU-25	AIS A
NTS_WSB1	128	-0.02848235173698508	TSU-25	AIS A
NTS_WSB1	16	-0.011439839563022254	TSU-25	AIS A
NTS_WSB1	192	0.010733289872270657	TSU-25	AIS A
NTS_WSB1	24	-0.015225781590019973	TSU-25	AIS A
NTS_WSB1	256	0.0127328482563266	TSU-25	AIS A
NTS_WSB1	32	-0.01820591933863138	TSU-25	AIS A
NTS_WSB1	384	0.11665593638616609	TSU-25	AIS A
NTS_WSB1	48	-0.04132098555849251	TSU-25	AIS A
NTS_WSB1	64	-0.03634987421954741	TSU-25	AIS A
NTS_WSB1	8	-0.002105402650882696	TSU-25	AIS A
NTS_WSB1	96	-0.042978323532210636	TSU-25	AIS A
OAS2_WSB1	12	0.10018952873126316	TSU-25	AIS A
OAS2_WSB1	128	0.4955801591237644	TSU-25	AIS A
OAS2_WSB1	16	0.1281932109054259	TSU-25	AIS A
OAS2_WSB1	192	0.5094693561590877	TSU-25	AIS A
OAS2_WSB1	24	0.18901881559378983	TSU-25	AIS A
OAS2_WSB1	256	0.6050485108808794	TSU-25	AIS A
OAS2_WSB1	32	0.23473557250319127	TSU-25	AIS A
OAS2_WSB1	384	0.6501046915926958	TSU-25	AIS A
OAS2_WSB1	48	0.3158497088642709	TSU-25	AIS A
OAS2_WSB1	64	0.37724532399131433	TSU-25	AIS A
OAS2_WSB1	8	0.07085350003680775	TSU-25	AIS A
OAS2_WSB1	96	0.47150988523806747	TSU-25	AIS A
ODAM_WSB1	12	0.0034652007733325814	TSU-25	AIS A
ODAM_WSB1	128	0.019927180441284248	TSU-25	AIS A
ODAM_WSB1	16	0.004874798578449047	TSU-25	AIS A
ODAM_WSB1	192	-0.01844537862819836	TSU-25	AIS A
ODAM_WSB1	24	0.009423084262712687	TSU-25	AIS A
ODAM_WSB1	256	-0.003609950913328354	TSU-25	AIS A
ODAM_WSB1	32	0.012726869624888443	TSU-25	AIS A
ODAM_WSB1	384	0.014511626829535213	TSU-25	AIS A
ODAM_WSB1	48	0.016633729825326456	TSU-25	AIS A
ODAM_WSB1	64	0.017790857587974364	TSU-25	AIS A
ODAM_WSB1	8	0.00267541531866293	TSU-25	AIS A
ODAM_WSB1	96	0.01313871127243036	TSU-25	AIS A
OLR1_WSB1	12	0.06818792302972534	TSU-25	AIS A
OLR1_WSB1	128	0.3351874243363247	TSU-25	AIS A
OLR1_WSB1	16	0.08637718961202617	TSU-25	AIS A
OLR1_WSB1	192	0.3151463890076217	TSU-25	AIS A
OLR1_WSB1	24	0.12418872008731177	TSU-25	AIS A
OLR1_WSB1	256	0.43774859512402275	TSU-25	AIS A
OLR1_WSB1	32	0.15551080950974971	TSU-25	AIS A
OLR1_WSB1	384	0.40129876943207476	TSU-25	AIS A
OLR1_WSB1	48	0.21557422437765072	TSU-25	AIS A
OLR1_WSB1	64	0.2564904448976552	TSU-25	AIS A
OLR1_WSB1	8	0.050247428993234505	TSU-25	AIS A
OLR1_WSB1	96	0.3235845757848338	TSU-25	AIS A
PAMR1_WSB1	12	0.023787232865183142	TSU-25	AIS A
PAMR1_WSB1	128	0.219927859894555	TSU-25	AIS A
PAMR1_WSB1	16	0.03309488640147746	TSU-25	AIS A
PAMR1_WSB1	192	0.30873110594145386	TSU-25	AIS A
PAMR1_WSB1	24	0.05725652237254887	TSU-25	AIS A
PAMR1_WSB1	256	0.3395930026433875	TSU-25	AIS A
PAMR1_WSB1	32	0.07465437972996442	TSU-25	AIS A
PAMR1_WSB1	384	0.3500542694438561	TSU-25	AIS A
PAMR1_WSB1	48	0.0948374393623309	TSU-25	AIS A
PAMR1_WSB1	64	0.11778399140127296	TSU-25	AIS A
PAMR1_WSB1	8	0.015158568749159516	TSU-25	AIS A
PAMR1_WSB1	96	0.1885587701648579	TSU-25	AIS A
PCOLCE2_WSB1	12	0.0473498439361629	TSU-25	AIS A
PCOLCE2_WSB1	128	0.2669655920353317	TSU-25	AIS A
PCOLCE2_WSB1	16	0.060668808547395287	TSU-25	AIS A
PCOLCE2_WSB1	192	0.24851242190562808	TSU-25	AIS A
PCOLCE2_WSB1	24	0.08404944171065885	TSU-25	AIS A
PCOLCE2_WSB1	256	0.3613228371098091	TSU-25	AIS A
PCOLCE2_WSB1	32	0.10282155887065213	TSU-25	AIS A
PCOLCE2_WSB1	384	0.32645393528359445	TSU-25	AIS A
PCOLCE2_WSB1	48	0.14448008778722135	TSU-25	AIS A
PCOLCE2_WSB1	64	0.17206763122777274	TSU-25	AIS A
PCOLCE2_WSB1	8	0.035310593447658724	TSU-25	AIS A
PCOLCE2_WSB1	96	0.22917768970408622	TSU-25	AIS A
PDCD1_WSB1	12	0.008555611482309206	TSU-25	AIS A
PDCD1_WSB1	128	0.11977589528705315	TSU-25	AIS A
PDCD1_WSB1	16	0.012050615489545674	TSU-25	AIS A
PDCD1_WSB1	192	0.17120497378834865	TSU-25	AIS A
PDCD1_WSB1	24	0.020578832890811118	TSU-25	AIS A
PDCD1_WSB1	256	0.1862799758598193	TSU-25	AIS A
PDCD1_WSB1	32	0.02838013167480943	TSU-25	AIS A
PDCD1_WSB1	384	0.18735064326821305	TSU-25	AIS A
PDCD1_WSB1	48	0.037656072941414646	TSU-25	AIS A
PDCD1_WSB1	64	0.053783968319562274	TSU-25	AIS A
PDCD1_WSB1	8	0.005072725564895641	TSU-25	AIS A
PDCD1_WSB1	96	0.07607078417661314	TSU-25	AIS A
PDGFRA_WSB1	12	0.08140251144092457	TSU-25	AIS A
PDGFRA_WSB1	128	0.39772174400233234	TSU-25	AIS A
PDGFRA_WSB1	16	0.1036483846597471	TSU-25	AIS A
PDGFRA_WSB1	192	0.4611070645663621	TSU-25	AIS A
PDGFRA_WSB1	24	0.1522939835575031	TSU-25	AIS A
PDGFRA_WSB1	256	0.513113493258128	TSU-25	AIS A
PDGFRA_WSB1	32	0.18827176584216718	TSU-25	AIS A
PDGFRA_WSB1	384	0.528593920721605	TSU-25	AIS A
PDGFRA_WSB1	48	0.2269331611189692	TSU-25	AIS A
PDGFRA_WSB1	64	0.27573094926671365	TSU-25	AIS A
PDGFRA_WSB1	8	0.06020168740104181	TSU-25	AIS A
PDGFRA_WSB1	96	0.3572871055274261	TSU-25	AIS A
PDPN_WSB1	12	0.07408207187066392	TSU-25	AIS A
PDPN_WSB1	128	0.2977404317835193	TSU-25	AIS A
PDPN_WSB1	16	0.08742487821510737	TSU-25	AIS A
PDPN_WSB1	192	0.24012550225641613	TSU-25	AIS A
PDPN_WSB1	24	0.11589916233771978	TSU-25	AIS A
PDPN_WSB1	256	0.30022341091539206	TSU-25	AIS A
PDPN_WSB1	32	0.1460220660506428	TSU-25	AIS A
PDPN_WSB1	384	0.31966025504183776	TSU-25	AIS A
PDPN_WSB1	48	0.1682096803651502	TSU-25	AIS A
PDPN_WSB1	64	0.1871338960662408	TSU-25	AIS A
PDPN_WSB1	8	0.05976468319497387	TSU-25	AIS A
PDPN_WSB1	96	0.23589598956532332	TSU-25	AIS A
PECAM1_WSB1	12	0.08299811691018665	TSU-25	AIS A
PECAM1_WSB1	128	0.3850463603288187	TSU-25	AIS A
PECAM1_WSB1	16	0.10352163676403996	TSU-25	AIS A
PECAM1_WSB1	192	0.2820782853519303	TSU-25	AIS A
PECAM1_WSB1	24	0.149292836655346	TSU-25	AIS A
PECAM1_WSB1	256	0.40647203381487573	TSU-25	AIS A
PECAM1_WSB1	32	0.1867049266466535	TSU-25	AIS A
PECAM1_WSB1	384	0.38348393086884947	TSU-25	AIS A
PECAM1_WSB1	48	0.2447031073251084	TSU-25	AIS A
PECAM1_WSB1	64	0.27588855566685344	TSU-25	AIS A
PECAM1_WSB1	8	0.06658955184701412	TSU-25	AIS A
PECAM1_WSB1	96	0.3254964924494389	TSU-25	AIS A
PF4_WSB1	12	0.001292313118473719	TSU-25	AIS A
PF4_WSB1	128	0.03403838915980251	TSU-25	AIS A
PF4_WSB1	16	0.004596627304763791	TSU-25	AIS A
PF4_WSB1	192	0.03815815715527593	TSU-25	AIS A
PF4_WSB1	24	0.006887707929616353	TSU-25	AIS A
PF4_WSB1	256	0.047992226624488134	TSU-25	AIS A
PF4_WSB1	32	0.013280311947040605	TSU-25	AIS A
PF4_WSB1	384	0.08930882913372135	TSU-25	AIS A
PF4_WSB1	48	0.012653576517591492	TSU-25	AIS A
PF4_WSB1	64	0.0215161532163139	TSU-25	AIS A
PF4_WSB1	8	0.0017279748164830205	TSU-25	AIS A
PF4_WSB1	96	0.030645663654677167	TSU-25	AIS A
PI16_WSB1	12	6.973074110292681e-4	TSU-25	AIS A
PI16_WSB1	128	0.10995584824566837	TSU-25	AIS A
PI16_WSB1	16	-0.0016799295881423982	TSU-25	AIS A
PI16_WSB1	192	0.18098712019378513	TSU-25	AIS A
PI16_WSB1	24	0.0014238993344714629	TSU-25	AIS A
PI16_WSB1	256	0.1819405068150033	TSU-25	AIS A
PI16_WSB1	32	0.007788877727885887	TSU-25	AIS A
PI16_WSB1	384	0.26485282576934394	TSU-25	AIS A
PI16_WSB1	48	0.022708780262589125	TSU-25	AIS A
PI16_WSB1	64	0.04690927937378765	TSU-25	AIS A
PI16_WSB1	8	1.3013276249312437e-4	TSU-25	AIS A
PI16_WSB1	96	0.0658833220749316	TSU-25	AIS A
PI3_WSB1	12	0.008463033970419408	TSU-25	AIS A
PI3_WSB1	128	0.09161638352090798	TSU-25	AIS A
PI3_WSB1	16	0.01271479628900017	TSU-25	AIS A
PI3_WSB1	192	0.10054031215709733	TSU-25	AIS A
PI3_WSB1	24	0.01705727604490523	TSU-25	AIS A
PI3_WSB1	256	0.14387161197183168	TSU-25	AIS A
PI3_WSB1	32	0.02415133063215882	TSU-25	AIS A
PI3_WSB1	384	0.18357903713144852	TSU-25	AIS A
PI3_WSB1	48	0.044057875120374186	TSU-25	AIS A
PI3_WSB1	64	0.040811802410594865	TSU-25	AIS A
PI3_WSB1	8	0.006660199608497077	TSU-25	AIS A
PI3_WSB1	96	0.06906082214583392	TSU-25	AIS A
PIK3IP1_WSB1	12	0.10725372325884869	TSU-25	AIS A
PIK3IP1_WSB1	128	0.5163215549177561	TSU-25	AIS A
PIK3IP1_WSB1	16	0.13442409250890203	TSU-25	AIS A
PIK3IP1_WSB1	192	0.4892463823400361	TSU-25	AIS A
PIK3IP1_WSB1	24	0.196453524311457	TSU-25	AIS A
PIK3IP1_WSB1	256	0.5604203645118843	TSU-25	AIS A
PIK3IP1_WSB1	32	0.24945690069408508	TSU-25	AIS A
PIK3IP1_WSB1	384	0.5934265392874243	TSU-25	AIS A
PIK3IP1_WSB1	48	0.32319725049389686	TSU-25	AIS A
PIK3IP1_WSB1	64	0.3814907243457299	TSU-25	AIS A
PIK3IP1_WSB1	8	0.07820440872559448	TSU-25	AIS A
PIK3IP1_WSB1	96	0.45683160073038953	TSU-25	AIS A
PIM2_WSB1	12	0.15073274716412702	TSU-25	AIS A
PIM2_WSB1	128	0.5537148655068841	TSU-25	AIS A
PIM2_WSB1	16	0.1879042330209236	TSU-25	AIS A
PIM2_WSB1	192	0.5846811511050337	TSU-25	AIS A
PIM2_WSB1	24	0.2516153102019252	TSU-25	AIS A
PIM2_WSB1	256	0.6306576863156976	TSU-25	AIS A
PIM2_WSB1	32	0.3087411900010284	TSU-25	AIS A
PIM2_WSB1	384	0.6994017955846359	TSU-25	AIS A
PIM2_WSB1	48	0.3869809242889493	TSU-25	AIS A
PIM2_WSB1	64	0.43416942411481513	TSU-25	AIS A
PIM2_WSB1	8	0.10968264486011914	TSU-25	AIS A
PIM2_WSB1	96	0.508071842279762	TSU-25	AIS A
PLA1A_WSB1	12	0.022941847891411987	TSU-25	AIS A
PLA1A_WSB1	128	0.20995413824210948	TSU-25	AIS A
PLA1A_WSB1	16	0.029016162844105763	TSU-25	AIS A
PLA1A_WSB1	192	0.2526692279706744	TSU-25	AIS A
PLA1A_WSB1	24	0.04908117709100887	TSU-25	AIS A
PLA1A_WSB1	256	0.3362965068757684	TSU-25	AIS A
PLA1A_WSB1	32	0.06495266600287125	TSU-25	AIS A
PLA1A_WSB1	384	0.3544629706268121	TSU-25	AIS A
PLA1A_WSB1	48	0.08626514104026142	TSU-25	AIS A
PLA1A_WSB1	64	0.11035964763135192	TSU-25	AIS A
PLA1A_WSB1	8	0.018558484468575217	TSU-25	AIS A
PLA1A_WSB1	96	0.14756336178556462	TSU-25	AIS A
PLA2G2D_WSB1	12	0.021313624689558587	TSU-25	AIS A
PLA2G2D_WSB1	128	0.18373218614427514	TSU-25	AIS A
PLA2G2D_WSB1	16	0.027633066710668532	TSU-25	AIS A
PLA2G2D_WSB1	192	0.2649485952107019	TSU-25	AIS A
PLA2G2D_WSB1	24	0.04593906046270371	TSU-25	AIS A
PLA2G2D_WSB1	256	0.30808931651549915	TSU-25	AIS A
PLA2G2D_WSB1	32	0.059256170744132315	TSU-25	AIS A
PLA2G2D_WSB1	384	0.3685336182316563	TSU-25	AIS A
PLA2G2D_WSB1	48	0.08538545816666264	TSU-25	AIS A
PLA2G2D_WSB1	64	0.10288178170841146	TSU-25	AIS A
PLA2G2D_WSB1	8	0.013497328554527835	TSU-25	AIS A
PLA2G2D_WSB1	96	0.15435221472030233	TSU-25	AIS A
PLA2G7_WSB1	12	0.060068128936357046	TSU-25	AIS A
PLA2G7_WSB1	128	0.3743457673398631	TSU-25	AIS A
PLA2G7_WSB1	16	0.0775935490134618	TSU-25	AIS A
PLA2G7_WSB1	192	0.41718358122970867	TSU-25	AIS A
PLA2G7_WSB1	24	0.1125681465756678	TSU-25	AIS A
PLA2G7_WSB1	256	0.5411500355238698	TSU-25	AIS A
PLA2G7_WSB1	32	0.1452181282581476	TSU-25	AIS A
PLA2G7_WSB1	384	0.5541800166870359	TSU-25	AIS A
PLA2G7_WSB1	48	0.2061781930150921	TSU-25	AIS A
PLA2G7_WSB1	64	0.25469019515234403	TSU-25	AIS A
PLA2G7_WSB1	8	0.04144076262900597	TSU-25	AIS A
PLA2G7_WSB1	96	0.327882221126894	TSU-25	AIS A
PLN_WSB1	12	0.03768142813898977	TSU-25	AIS A
PLN_WSB1	128	0.45009415604598463	TSU-25	AIS A
PLN_WSB1	16	0.05500433897049909	TSU-25	AIS A
PLN_WSB1	192	0.5213348055725766	TSU-25	AIS A
PLN_WSB1	24	0.09253703717066787	TSU-25	AIS A
PLN_WSB1	256	0.5841612466417485	TSU-25	AIS A
PLN_WSB1	32	0.1290074151629043	TSU-25	AIS A
PLN_WSB1	384	0.6461568446636161	TSU-25	AIS A
PLN_WSB1	48	0.20278083088725818	TSU-25	AIS A
PLN_WSB1	64	0.2552431347836241	TSU-25	AIS A
PLN_WSB1	8	0.022485156224445246	TSU-25	AIS A
PLN_WSB1	96	0.36352019989887907	TSU-25	AIS A
PLVAP_WSB1	12	0.04132812947233794	TSU-25	AIS A
PLVAP_WSB1	128	0.2875382302192533	TSU-25	AIS A
PLVAP_WSB1	16	0.05141877039587796	TSU-25	AIS A
PLVAP_WSB1	192	0.3029401964538297	TSU-25	AIS A
PLVAP_WSB1	24	0.080701191816947	TSU-25	AIS A
PLVAP_WSB1	256	0.37679120310483866	TSU-25	AIS A
PLVAP_WSB1	32	0.10247338239295936	TSU-25	AIS A
PLVAP_WSB1	384	0.4342634294537001	TSU-25	AIS A
PLVAP_WSB1	48	0.13258967270447977	TSU-25	AIS A
PLVAP_WSB1	64	0.15924557613913895	TSU-25	AIS A
PLVAP_WSB1	8	0.03071569185405786	TSU-25	AIS A
PLVAP_WSB1	96	0.20254336033834575	TSU-25	AIS A
POSTN_WSB1	12	0.08179020348969092	TSU-25	AIS A
POSTN_WSB1	128	0.36327120380380684	TSU-25	AIS A
POSTN_WSB1	16	0.10507254080830149	TSU-25	AIS A
POSTN_WSB1	192	0.3784717462297748	TSU-25	AIS A
POSTN_WSB1	24	0.15158848782557652	TSU-25	AIS A
POSTN_WSB1	256	0.41174278602320946	TSU-25	AIS A
POSTN_WSB1	32	0.18253280871617522	TSU-25	AIS A
POSTN_WSB1	384	0.4367155258948218	TSU-25	AIS A
POSTN_WSB1	48	0.21638125496830868	TSU-25	AIS A
POSTN_WSB1	64	0.246092959524241	TSU-25	AIS A
POSTN_WSB1	8	0.05648267303356138	TSU-25	AIS A
POSTN_WSB1	96	0.2854158151862965	TSU-25	AIS A
POU2AF1_WSB1	12	0.055575620852395265	TSU-25	AIS A
POU2AF1_WSB1	128	0.33354209004694124	TSU-25	AIS A
POU2AF1_WSB1	16	0.0710448475426792	TSU-25	AIS A
POU2AF1_WSB1	192	0.4326989720130751	TSU-25	AIS A
POU2AF1_WSB1	24	0.10460859363618535	TSU-25	AIS A
POU2AF1_WSB1	256	0.46737796722425096	TSU-25	AIS A
POU2AF1_WSB1	32	0.1338908809866892	TSU-25	AIS A
POU2AF1_WSB1	384	0.5922068036709213	TSU-25	AIS A
POU2AF1_WSB1	48	0.18165397814624432	TSU-25	AIS A
POU2AF1_WSB1	64	0.2084354731385179	TSU-25	AIS A
POU2AF1_WSB1	8	0.03627745018136052	TSU-25	AIS A
POU2AF1_WSB1	96	0.28143462571775046	TSU-25	AIS A
PRB1_WSB1	12	0.007857572667362785	TSU-25	AIS A
PRB1_WSB1	128	0.05717264374552573	TSU-25	AIS A
PRB1_WSB1	16	0.011038771147848757	TSU-25	AIS A
PRB1_WSB1	192	0.036963338673053715	TSU-25	AIS A
PRB1_WSB1	24	0.012813127749330088	TSU-25	AIS A
PRB1_WSB1	256	0.1305003260293574	TSU-25	AIS A
PRB1_WSB1	32	0.018877823229524162	TSU-25	AIS A
PRB1_WSB1	384	0.23426305542274045	TSU-25	AIS A
PRB1_WSB1	48	0.02506861198944479	TSU-25	AIS A
PRB1_WSB1	64	0.02971504642977588	TSU-25	AIS A
PRB1_WSB1	8	0.007088767234277994	TSU-25	AIS A
PRB1_WSB1	96	0.039614039524062415	TSU-25	AIS A
PRDX4_WSB1	12	0.18097845602147336	TSU-25	AIS A
PRDX4_WSB1	128	0.664142648247242	TSU-25	AIS A
PRDX4_WSB1	16	0.230529071334522	TSU-25	AIS A
PRDX4_WSB1	192	0.6517950698669891	TSU-25	AIS A
PRDX4_WSB1	24	0.31350848497598854	TSU-25	AIS A
PRDX4_WSB1	256	0.7463258237229061	TSU-25	AIS A
PRDX4_WSB1	32	0.377673156524031	TSU-25	AIS A
PRDX4_WSB1	384	0.7911642774527476	TSU-25	AIS A
PRDX4_WSB1	48	0.4804408679510911	TSU-25	AIS A
PRDX4_WSB1	64	0.5456182061628994	TSU-25	AIS A
PRDX4_WSB1	8	0.12793180832876325	TSU-25	AIS A
PRDX4_WSB1	96	0.6348577204948762	TSU-25	AIS A
PRF1_WSB1	12	0.030276997455137126	TSU-25	AIS A
PRF1_WSB1	128	0.2506432495391443	TSU-25	AIS A
PRF1_WSB1	16	0.03825338960501891	TSU-25	AIS A
PRF1_WSB1	192	0.27800702534596994	TSU-25	AIS A
PRF1_WSB1	24	0.06251710784485588	TSU-25	AIS A
PRF1_WSB1	256	0.29305475425853855	TSU-25	AIS A
PRF1_WSB1	32	0.08439343446515567	TSU-25	AIS A
PRF1_WSB1	384	0.24183388799314454	TSU-25	AIS A
PRF1_WSB1	48	0.11123485487489593	TSU-25	AIS A
PRF1_WSB1	64	0.1324128709375133	TSU-25	AIS A
PRF1_WSB1	8	0.019713531738594258	TSU-25	AIS A
PRF1_WSB1	96	0.16652834348661794	TSU-25	AIS A
PRG4_WSB1	12	0.04287360516529669	TSU-25	AIS A
PRG4_WSB1	128	0.2323138128588226	TSU-25	AIS A
PRG4_WSB1	16	0.05476800202683083	TSU-25	AIS A
PRG4_WSB1	192	0.3198613304215825	TSU-25	AIS A
PRG4_WSB1	24	0.0770922076296929	TSU-25	AIS A
PRG4_WSB1	256	0.3964843967191082	TSU-25	AIS A
PRG4_WSB1	32	0.09741496746100152	TSU-25	AIS A
PRG4_WSB1	384	0.4734921353671631	TSU-25	AIS A
PRG4_WSB1	48	0.12540986911496577	TSU-25	AIS A
PRG4_WSB1	64	0.14848032013585666	TSU-25	AIS A
PRG4_WSB1	8	0.03249850322174586	TSU-25	AIS A
PRG4_WSB1	96	0.1887451329576149	TSU-25	AIS A
PROX1_WSB1	12	-0.0025554391954040606	TSU-25	AIS A
PROX1_WSB1	128	0.03544004866630453	TSU-25	AIS A
PROX1_WSB1	16	-0.005653330689845887	TSU-25	AIS A
PROX1_WSB1	192	0.009708248167797041	TSU-25	AIS A
PROX1_WSB1	24	-0.011600395708135581	TSU-25	AIS A
PROX1_WSB1	256	0.11649174347772123	TSU-25	AIS A
PROX1_WSB1	32	-0.006345061231018061	TSU-25	AIS A
PROX1_WSB1	384	0.0363784472131473	TSU-25	AIS A
PROX1_WSB1	48	-0.02619482603510013	TSU-25	AIS A
PROX1_WSB1	64	-0.00701306212706043	TSU-25	AIS A
PROX1_WSB1	8	0.002065240298211403	TSU-25	AIS A
PROX1_WSB1	96	-0.0019040141597356632	TSU-25	AIS A
PRX_WSB1	12	0.019805744131725905	TSU-25	AIS A
PRX_WSB1	128	0.23276865925575121	TSU-25	AIS A
PRX_WSB1	16	0.02700760767113003	TSU-25	AIS A
PRX_WSB1	192	0.17103230081371035	TSU-25	AIS A
PRX_WSB1	24	0.05395628449577789	TSU-25	AIS A
PRX_WSB1	256	0.17896664999245182	TSU-25	AIS A
PRX_WSB1	32	0.06969331390948999	TSU-25	AIS A
PRX_WSB1	384	0.12594838578186918	TSU-25	AIS A
PRX_WSB1	48	0.09620741685454888	TSU-25	AIS A
PRX_WSB1	64	0.12197011933691401	TSU-25	AIS A
PRX_WSB1	8	0.016648615835441295	TSU-25	AIS A
PRX_WSB1	96	0.1716259453240444	TSU-25	AIS A
PTCRA_WSB1	12	0.09333913454659719	TSU-25	AIS A
PTCRA_WSB1	128	0.3881151337645674	TSU-25	AIS A
PTCRA_WSB1	16	0.1161276227674587	TSU-25	AIS A
PTCRA_WSB1	192	0.4118515036188447	TSU-25	AIS A
PTCRA_WSB1	24	0.16420758218327144	TSU-25	AIS A
PTCRA_WSB1	256	0.48710648056941763	TSU-25	AIS A
PTCRA_WSB1	32	0.20029899091382058	TSU-25	AIS A
PTCRA_WSB1	384	0.5569129680688567	TSU-25	AIS A
PTCRA_WSB1	48	0.24943307709029447	TSU-25	AIS A
PTCRA_WSB1	64	0.3084609908044996	TSU-25	AIS A
PTCRA_WSB1	8	0.06880186969261973	TSU-25	AIS A
PTCRA_WSB1	96	0.3438643459337549	TSU-25	AIS A
PTP4A1_WSB1	12	0.38450566412929954	TSU-25	AIS A
PTP4A1_WSB1	128	0.717643814311882	TSU-25	AIS A
PTP4A1_WSB1	16	0.42858962739256334	TSU-25	AIS A
PTP4A1_WSB1	192	0.6766756404694464	TSU-25	AIS A
PTP4A1_WSB1	24	0.49422356688926966	TSU-25	AIS A
PTP4A1_WSB1	256	0.7434489679481495	TSU-25	AIS A
PTP4A1_WSB1	32	0.5411533869559301	TSU-25	AIS A
PTP4A1_WSB1	384	0.781677793709781	TSU-25	AIS A
PTP4A1_WSB1	48	0.6244526365464563	TSU-25	AIS A
PTP4A1_WSB1	64	0.6546044839749139	TSU-25	AIS A
PTP4A1_WSB1	8	0.33551119565042004	TSU-25	AIS A
PTP4A1_WSB1	96	0.6915985697729375	TSU-25	AIS A
PTPRC_WSB1	12	0.11039110783796818	TSU-25	AIS A
PTPRC_WSB1	128	0.46936594352219907	TSU-25	AIS A
PTPRC_WSB1	16	0.13527069897485255	TSU-25	AIS A
PTPRC_WSB1	192	0.49957340742519135	TSU-25	AIS A
PTPRC_WSB1	24	0.1873017324957849	TSU-25	AIS A
PTPRC_WSB1	256	0.5527625098872465	TSU-25	AIS A
PTPRC_WSB1	32	0.22677188270038082	TSU-25	AIS A
PTPRC_WSB1	384	0.6216060223366312	TSU-25	AIS A
PTPRC_WSB1	48	0.29308194359877315	TSU-25	AIS A
PTPRC_WSB1	64	0.34684667716600803	TSU-25	AIS A
PTPRC_WSB1	8	0.08503011038878987	TSU-25	AIS A
PTPRC_WSB1	96	0.4135099856011985	TSU-25	AIS A
PVR_WSB1	12	0.182363486697739	TSU-25	AIS A
PVR_WSB1	128	0.5605520603137804	TSU-25	AIS A
PVR_WSB1	16	0.22197140945730173	TSU-25	AIS A
PVR_WSB1	192	0.4921560851037067	TSU-25	AIS A
PVR_WSB1	24	0.2858703701174763	TSU-25	AIS A
PVR_WSB1	256	0.55661016869405755	TSU-25	AIS A
PVR_WSB1	32	0.34507069944950824	TSU-25	AIS A
PVR_WSB1	384	0.5803660954512594	TSU-25	AIS A
PVR_WSB1	48	0.4279054797987645	TSU-25	AIS A
PVR_WSB1	64	0.4882586944619655	TSU-25	AIS A
PVR_WSB1	8	0.14560208854046705	TSU-25	AIS A
PVR_WSB1	96	0.5394889669416653	TSU-25	AIS A
RERGL_WSB1	12	0.006724021352057171	TSU-25	AIS A
RERGL_WSB1	128	0.092127059776826975	TSU-25	AIS A
RERGL_WSB1	16	0.008885356071838239	TSU-25	AIS A
RERGL_WSB1	192	0.08439737814849967	TSU-25	AIS A
RERGL_WSB1	24	0.01276061240031515	TSU-25	AIS A
RERGL_WSB1	256	0.15519534023532802	TSU-25	AIS A
RERGL_WSB1	32	0.018242998997491135	TSU-25	AIS A
RERGL_WSB1	384	0.16177244115359382	TSU-25	AIS A
RERGL_WSB1	48	0.027386846987627	TSU-25	AIS A
RERGL_WSB1	64	0.038810488610163285	TSU-25	AIS A
RERGL_WSB1	8	0.005030005039264459	TSU-25	AIS A
RERGL_WSB1	96	0.05495062839060376	TSU-25	AIS A
REST_WSB1	12	0.12948630036674771	TSU-25	AIS A
REST_WSB1	128	0.6086482504051353	TSU-25	AIS A
REST_WSB1	16	0.16649985054517027	TSU-25	AIS A
REST_WSB1	192	0.5942776145795071	TSU-25	AIS A
REST_WSB1	24	0.23467407013292083	TSU-25	AIS A
REST_WSB1	256	0.7094998367282669	TSU-25	AIS A
REST_WSB1	32	0.2960299450904203	TSU-25	AIS A
REST_WSB1	384	0.7261068194242631	TSU-25	AIS A
REST_WSB1	48	0.38994330138645283	TSU-25	AIS A
REST_WSB1	64	0.4642235224420681	TSU-25	AIS A
REST_WSB1	8	0.09068362986113351	TSU-25	AIS A
REST_WSB1	96	0.5906662809350687	TSU-25	AIS A
RETN_WSB1	12	0.02499246772909813	TSU-25	AIS A
RETN_WSB1	128	0.2536498278683994	TSU-25	AIS A
RETN_WSB1	16	0.035528165382926184	TSU-25	AIS A
RETN_WSB1	192	0.26971792399235833	TSU-25	AIS A
RETN_WSB1	24	0.05433444389117297	TSU-25	AIS A
RETN_WSB1	256	0.433321843793301	TSU-25	AIS A
RETN_WSB1	32	0.07124421212936481	TSU-25	AIS A
RETN_WSB1	384	0.49591766718792174	TSU-25	AIS A
RETN_WSB1	48	0.10721171700199982	TSU-25	AIS A
RETN_WSB1	64	0.14421384428462397	TSU-25	AIS A
RETN_WSB1	8	0.017608097826567026	TSU-25	AIS A
RETN_WSB1	96	0.1944094157994732	TSU-25	AIS A
RGS13_WSB1	12	0.026594059486371724	TSU-25	AIS A
RGS13_WSB1	128	0.31728186101774847	TSU-25	AIS A
RGS13_WSB1	16	0.03468331816476157	TSU-25	AIS A
RGS13_WSB1	192	0.3724495312224608	TSU-25	AIS A
RGS13_WSB1	24	0.05708371623795686	TSU-25	AIS A
RGS13_WSB1	256	0.463786965232571	TSU-25	AIS A
RGS13_WSB1	32	0.07813239639547011	TSU-25	AIS A
RGS13_WSB1	384	0.5652679160497471	TSU-25	AIS A
RGS13_WSB1	48	0.11478092197254114	TSU-25	AIS A
RGS13_WSB1	64	0.15999189690952392	TSU-25	AIS A
RGS13_WSB1	8	0.01818981144767658	TSU-25	AIS A
RGS13_WSB1	96	0.21828776307596576	TSU-25	AIS A
RGS4_WSB1	12	0.014471805143506638	TSU-25	AIS A
RGS4_WSB1	128	0.14105547082138764	TSU-25	AIS A
RGS4_WSB1	16	0.01795382130579072	TSU-25	AIS A
RGS4_WSB1	192	0.182172655726319	TSU-25	AIS A
RGS4_WSB1	24	0.02732111969718603	TSU-25	AIS A
RGS4_WSB1	256	0.2109944004529602	TSU-25	AIS A
RGS4_WSB1	32	0.043110696178022954	TSU-25	AIS A
RGS4_WSB1	384	0.22270319186467516	TSU-25	AIS A
RGS4_WSB1	48	0.04802378305344568	TSU-25	AIS A
RGS4_WSB1	64	0.06356844524984025	TSU-25	AIS A
RGS4_WSB1	8	0.009800780033386807	TSU-25	AIS A
RGS4_WSB1	96	0.08404862495945865	TSU-25	AIS A
RGS5_WSB1	12	0.028413949579199484	TSU-25	AIS A
RGS5_WSB1	128	0.17577216532951928	TSU-25	AIS A
RGS5_WSB1	16	0.03316550985911667	TSU-25	AIS A
RGS5_WSB1	192	0.07521379761231545	TSU-25	AIS A
RGS5_WSB1	24	0.057193113313693304	TSU-25	AIS A
RGS5_WSB1	256	0.13425329753721355	TSU-25	AIS A
RGS5_WSB1	32	0.07116913091381134	TSU-25	AIS A
RGS5_WSB1	384	0.02402119024005086	TSU-25	AIS A
RGS5_WSB1	48	0.07953773703502258	TSU-25	AIS A
RGS5_WSB1	64	0.08981460446729207	TSU-25	AIS A
RGS5_WSB1	8	0.023600959465083293	TSU-25	AIS A
RGS5_WSB1	96	0.1152066450744702	TSU-25	AIS A
RHOA_WSB1	12	0.23862749401617964	TSU-25	AIS A
RHOA_WSB1	128	0.5903231192022326	TSU-25	AIS A
RHOA_WSB1	16	0.2897369024136743	TSU-25	AIS A
RHOA_WSB1	192	0.5139440762630462	TSU-25	AIS A
RHOA_WSB1	24	0.36753531928012106	TSU-25	AIS A
RHOA_WSB1	256	0.6012367203117146	TSU-25	AIS A
RHOA_WSB1	32	0.42224765290113464	TSU-25	AIS A
RHOA_WSB1	384	0.6165767757335867	TSU-25	AIS A
RHOA_WSB1	48	0.4991793625459996	TSU-25	AIS A
RHOA_WSB1	64	0.538399797275514	TSU-25	AIS A
RHOA_WSB1	8	0.1814721830203715	TSU-25	AIS A
RHOA_WSB1	96	0.5672882337509898	TSU-25	AIS A
RND1_WSB1	12	0.2958593462425834	TSU-25	AIS A
RND1_WSB1	128	0.6356507891407177	TSU-25	AIS A
RND1_WSB1	16	0.33609271267945634	TSU-25	AIS A
RND1_WSB1	192	0.6207483799112998	TSU-25	AIS A
RND1_WSB1	24	0.38814520068762326	TSU-25	AIS A
RND1_WSB1	256	0.7039064173191024	TSU-25	AIS A
RND1_WSB1	32	0.43181830841133867	TSU-25	AIS A
RND1_WSB1	384	0.7377321208341746	TSU-25	AIS A
RND1_WSB1	48	0.5038322392720259	TSU-25	AIS A
RND1_WSB1	64	0.540573682146015	TSU-25	AIS A
RND1_WSB1	8	0.25298490065294127	TSU-25	AIS A
RND1_WSB1	96	0.5995594060184171	TSU-25	AIS A
RORC_WSB1	12	0.21261682883606814	TSU-25	AIS A
RORC_WSB1	128	0.6878898956106381	TSU-25	AIS A
RORC_WSB1	16	0.25667996563612133	TSU-25	AIS A
RORC_WSB1	192	0.6693105834781671	TSU-25	AIS A
RORC_WSB1	24	0.320728404787684	TSU-25	AIS A
RORC_WSB1	256	0.7356748120092168	TSU-25	AIS A
RORC_WSB1	32	0.37955542569783646	TSU-25	AIS A
RORC_WSB1	384	0.8137108531692925	TSU-25	AIS A
RORC_WSB1	48	0.4771347710160348	TSU-25	AIS A
RORC_WSB1	64	0.5300406751112917	TSU-25	AIS A
RORC_WSB1	8	0.16570849799952495	TSU-25	AIS A
RORC_WSB1	96	0.6420751275570323	TSU-25	AIS A
RPS4Y1_WSB1	12	0.009884767695574082	TSU-25	AIS A
RPS4Y1_WSB1	128	0.05168362758390134	TSU-25	AIS A
RPS4Y1_WSB1	16	0.013646117149293202	TSU-25	AIS A
RPS4Y1_WSB1	192	0.05436774264666228	TSU-25	AIS A
RPS4Y1_WSB1	24	0.018815161055730823	TSU-25	AIS A
RPS4Y1_WSB1	256	0.054701308679473454	TSU-25	AIS A
RPS4Y1_WSB1	32	0.022369263941250186	TSU-25	AIS A
RPS4Y1_WSB1	384	0.1468331247788658	TSU-25	AIS A
RPS4Y1_WSB1	48	0.0127005019086933	TSU-25	AIS A
RPS4Y1_WSB1	64	0.03353611365917384	TSU-25	AIS A
RPS4Y1_WSB1	8	0.004836996678232954	TSU-25	AIS A
RPS4Y1_WSB1	96	0.05690434598467142	TSU-25	AIS A
S100A1_WSB1	12	0.024669142196373776	TSU-25	AIS A
S100A1_WSB1	128	0.2081565363403518	TSU-25	AIS A
S100A1_WSB1	16	0.03242017246233292	TSU-25	AIS A
S100A1_WSB1	192	0.267103610928234	TSU-25	AIS A
S100A1_WSB1	24	0.045422154670700966	TSU-25	AIS A
S100A1_WSB1	256	0.36235280412808324	TSU-25	AIS A
S100A1_WSB1	32	0.054902490838750116	TSU-25	AIS A
S100A1_WSB1	384	0.4711367203349256	TSU-25	AIS A
S100A1_WSB1	48	0.08049535272386897	TSU-25	AIS A
S100A1_WSB1	64	0.1057666499140705	TSU-25	AIS A
S100A1_WSB1	8	0.015715272909211184	TSU-25	AIS A
S100A1_WSB1	96	0.1631044331052175	TSU-25	AIS A
SCARA3_WSB1	12	0.05741898100959428	TSU-25	AIS A
SCARA3_WSB1	128	0.3861014002604029	TSU-25	AIS A
SCARA3_WSB1	16	0.08135644892118055	TSU-25	AIS A
SCARA3_WSB1	192	0.4523347972155894	TSU-25	AIS A
SCARA3_WSB1	24	0.12856675974753634	TSU-25	AIS A
SCARA3_WSB1	256	0.5117528922149481	TSU-25	AIS A
SCARA3_WSB1	32	0.1684320385758555	TSU-25	AIS A
SCARA3_WSB1	384	0.509198546416887	TSU-25	AIS A
SCARA3_WSB1	48	0.21542531264060852	TSU-25	AIS A
SCARA3_WSB1	64	0.26409859212343284	TSU-25	AIS A
SCARA3_WSB1	8	0.03677830778955442	TSU-25	AIS A
SCARA3_WSB1	96	0.3402617195394585	TSU-25	AIS A
SCGB1A1_WSB1	12	0.030714579677491135	TSU-25	AIS A
SCGB1A1_WSB1	128	0.04788705147027742	TSU-25	AIS A
SCGB1A1_WSB1	16	0.03283840269202669	TSU-25	AIS A
SCGB1A1_WSB1	192	-0.06282989742700877	TSU-25	AIS A
SCGB1A1_WSB1	24	0.04130284476041658	TSU-25	AIS A
SCGB1A1_WSB1	256	0.0181968772905162	TSU-25	AIS A
SCGB1A1_WSB1	32	0.04510119771793249	TSU-25	AIS A
SCGB1A1_WSB1	384	-0.11259379310143422	TSU-25	AIS A
SCGB1A1_WSB1	48	0.05282771967190296	TSU-25	AIS A
SCGB1A1_WSB1	64	0.04675443468034908	TSU-25	AIS A
SCGB1A1_WSB1	8	0.023948520186316734	TSU-25	AIS A
SCGB1A1_WSB1	96	0.010912387217134634	TSU-25	AIS A
SCGB3A1_WSB1	12	0.04703602966118864	TSU-25	AIS A
SCGB3A1_WSB1	128	0.35899127025833655	TSU-25	AIS A
SCGB3A1_WSB1	16	0.06118674842715097	TSU-25	AIS A
SCGB3A1_WSB1	192	0.4359827827654555	TSU-25	AIS A
SCGB3A1_WSB1	24	0.08923660952760325	TSU-25	AIS A
SCGB3A1_WSB1	256	0.5043871731494207	TSU-25	AIS A
SCGB3A1_WSB1	32	0.11296140073240929	TSU-25	AIS A
SCGB3A1_WSB1	384	0.6088176582087633	TSU-25	AIS A
SCGB3A1_WSB1	48	0.16778778148527337	TSU-25	AIS A
SCGB3A1_WSB1	64	0.21022316409572203	TSU-25	AIS A
SCGB3A1_WSB1	8	0.03491701039491782	TSU-25	AIS A
SCGB3A1_WSB1	96	0.2835832714894496	TSU-25	AIS A
SCGB3A2_WSB1	12	0.3437825586781497	TSU-25	AIS A
SCGB3A2_WSB1	128	0.6673998918004442	TSU-25	AIS A
SCGB3A2_WSB1	16	0.3847775245048419	TSU-25	AIS A
SCGB3A2_WSB1	192	0.6375909226264393	TSU-25	AIS A
SCGB3A2_WSB1	24	0.4438499619606914	TSU-25	AIS A
SCGB3A2_WSB1	256	0.7143786047246684	TSU-25	AIS A
SCGB3A2_WSB1	32	0.4875520985932413	TSU-25	AIS A
SCGB3A2_WSB1	384	0.7567200445621445	TSU-25	AIS A
SCGB3A2_WSB1	48	0.5657723070614376	TSU-25	AIS A
SCGB3A2_WSB1	64	0.5999573156545426	TSU-25	AIS A
SCGB3A2_WSB1	8	0.29809392398703105	TSU-25	AIS A
SCGB3A2_WSB1	96	0.64405497338432	TSU-25	AIS A
SDC4_WSB1	12	0.40698733187130054	TSU-25	AIS A
SDC4_WSB1	128	0.7104216916877185	TSU-25	AIS A
SDC4_WSB1	16	0.4524201053079414	TSU-25	AIS A
SDC4_WSB1	192	0.6746200848894468	TSU-25	AIS A
SDC4_WSB1	24	0.514621227381726	TSU-25	AIS A
SDC4_WSB1	256	0.738785768741049	TSU-25	AIS A
SDC4_WSB1	32	0.5666662268113625	TSU-25	AIS A
SDC4_WSB1	384	0.7828816993487633	TSU-25	AIS A
SDC4_WSB1	48	0.6391287161407092	TSU-25	AIS A
SDC4_WSB1	64	0.6642224582585295	TSU-25	AIS A
SDC4_WSB1	8	0.36477318166700345	TSU-25	AIS A
SDC4_WSB1	96	0.70003082077645	TSU-25	AIS A
SELENBP1_WSB1	12	0.3547451194862513	TSU-25	AIS A
SELENBP1_WSB1	128	0.7083512531122647	TSU-25	AIS A
SELENBP1_WSB1	16	0.3935264494343248	TSU-25	AIS A
SELENBP1_WSB1	192	0.7035629417976419	TSU-25	AIS A
SELENBP1_WSB1	24	0.45134159370110655	TSU-25	AIS A
SELENBP1_WSB1	256	0.7563698774492429	TSU-25	AIS A
SELENBP1_WSB1	32	0.5033888079230694	TSU-25	AIS A
SELENBP1_WSB1	384	0.7983333266687669	TSU-25	AIS A
SELENBP1_WSB1	48	0.5845011240593236	TSU-25	AIS A
SELENBP1_WSB1	64	0.6307523975822876	TSU-25	AIS A
SELENBP1_WSB1	8	0.30990749080725793	TSU-25	AIS A
SELENBP1_WSB1	96	0.6854759508203535	TSU-25	AIS A
SELL_WSB1	12	0.0638178981141171	TSU-25	AIS A
SELL_WSB1	128	0.289665533722738	TSU-25	AIS A
SELL_WSB1	16	0.07682552005693997	TSU-25	AIS A
SELL_WSB1	192	0.39136917328139814	TSU-25	AIS A
SELL_WSB1	24	0.10979155472065827	TSU-25	AIS A
SELL_WSB1	256	0.391773229724785	TSU-25	AIS A
SELL_WSB1	32	0.13909532785471831	TSU-25	AIS A
SELL_WSB1	384	0.488201057653071	TSU-25	AIS A
SELL_WSB1	48	0.17561417298207038	TSU-25	AIS A
SELL_WSB1	64	0.20663899089425336	TSU-25	AIS A
SELL_WSB1	8	0.04631365098367976	TSU-25	AIS A
SELL_WSB1	96	0.24097356867659572	TSU-25	AIS A
SELP_WSB1	12	0.017517025600604693	TSU-25	AIS A
SELP_WSB1	128	0.13844736223965856	TSU-25	AIS A
SELP_WSB1	16	0.015550948661893058	TSU-25	AIS A
SELP_WSB1	192	0.16126491007194219	TSU-25	AIS A
SELP_WSB1	24	0.02694266564226911	TSU-25	AIS A
SELP_WSB1	256	0.15258401388076365	TSU-25	AIS A
SELP_WSB1	32	0.033411650013485186	TSU-25	AIS A
SELP_WSB1	384	0.1893894015181351	TSU-25	AIS A
SELP_WSB1	48	0.040412692443855966	TSU-25	AIS A
SELP_WSB1	64	0.05291683786143295	TSU-25	AIS A
SELP_WSB1	8	0.014493695545550562	TSU-25	AIS A
SELP_WSB1	96	0.05242054238335667	TSU-25	AIS A
SFTPB_WSB1	12	0.4288489570077829	TSU-25	AIS A
SFTPB_WSB1	128	0.7383700510310289	TSU-25	AIS A
SFTPB_WSB1	16	0.48138015327061173	TSU-25	AIS A
SFTPB_WSB1	192	0.6912171740781141	TSU-25	AIS A
SFTPB_WSB1	24	0.5525420836913382	TSU-25	AIS A
SFTPB_WSB1	256	0.7487557776190268	TSU-25	AIS A
SFTPB_WSB1	32	0.5977056234191488	TSU-25	AIS A
SFTPB_WSB1	384	0.8190478131834876	TSU-25	AIS A
SFTPB_WSB1	48	0.6651589117910628	TSU-25	AIS A
SFTPB_WSB1	64	0.6855713756639886	TSU-25	AIS A
SFTPB_WSB1	8	0.3802600497454551	TSU-25	AIS A
SFTPB_WSB1	96	0.7251928458863517	TSU-25	AIS A
SFTPC_WSB1	12	0.17889812096263832	TSU-25	AIS A
SFTPC_WSB1	128	0.3053536007231637	TSU-25	AIS A
SFTPC_WSB1	16	0.20135162255669012	TSU-25	AIS A
SFTPC_WSB1	192	0.19180060160978923	TSU-25	AIS A
SFTPC_WSB1	24	0.2371098518933002	TSU-25	AIS A
SFTPC_WSB1	256	0.22925578055436532	TSU-25	AIS A
SFTPC_WSB1	32	0.26246352945636514	TSU-25	AIS A
SFTPC_WSB1	384	0.15822850556258372	TSU-25	AIS A
SFTPC_WSB1	48	0.2909062165825878	TSU-25	AIS A
SFTPC_WSB1	64	0.2878049271251167	TSU-25	AIS A
SFTPC_WSB1	8	0.1604796481935012	TSU-25	AIS A
SFTPC_WSB1	96	0.29687122325444865	TSU-25	AIS A
SFTPD_WSB1	12	0.39615271442243255	TSU-25	AIS A
SFTPD_WSB1	128	0.7283061335454584	TSU-25	AIS A
SFTPD_WSB1	16	0.43806854587726374	TSU-25	AIS A
SFTPD_WSB1	192	0.6819881324032434	TSU-25	AIS A
SFTPD_WSB1	24	0.501438423209828	TSU-25	AIS A
SFTPD_WSB1	256	0.7165425780355431	TSU-25	AIS A
SFTPD_WSB1	32	0.549229808401417	TSU-25	AIS A
SFTPD_WSB1	384	0.7958864057764578	TSU-25	AIS A
SFTPD_WSB1	48	0.6210789119326804	TSU-25	AIS A
SFTPD_WSB1	64	0.6545777230478304	TSU-25	AIS A
SFTPD_WSB1	8	0.35491834980180526	TSU-25	AIS A
SFTPD_WSB1	96	0.6989711359352332	TSU-25	AIS A
SLC12A2_WSB1	12	0.16699064856162524	TSU-25	AIS A
SLC12A2_WSB1	128	0.5869712425543258	TSU-25	AIS A
SLC12A2_WSB1	16	0.2085852338753596	TSU-25	AIS A
SLC12A2_WSB1	192	0.5647719980384527	TSU-25	AIS A
SLC12A2_WSB1	24	0.2828905299071065	TSU-25	AIS A
SLC12A2_WSB1	256	0.6397062590423861	TSU-25	AIS A
SLC12A2_WSB1	32	0.3449178890916857	TSU-25	AIS A
SLC12A2_WSB1	384	0.6462145380878226	TSU-25	AIS A
SLC12A2_WSB1	48	0.4326396299147268	TSU-25	AIS A
SLC12A2_WSB1	64	0.49268393966903057	TSU-25	AIS A
SLC12A2_WSB1	8	0.12449450870737017	TSU-25	AIS A
SLC12A2_WSB1	96	0.5876795968023203	TSU-25	AIS A
SLC14A1_WSB1	12	0.036417173597981585	TSU-25	AIS A
SLC14A1_WSB1	128	0.32938885071093493	TSU-25	AIS A
SLC14A1_WSB1	16	0.04767899907210811	TSU-25	AIS A
SLC14A1_WSB1	192	0.39162329850594074	TSU-25	AIS A
SLC14A1_WSB1	24	0.07706167582542015	TSU-25	AIS A
SLC14A1_WSB1	256	0.49715696825524713	TSU-25	AIS A
SLC14A1_WSB1	32	0.09755315993443947	TSU-25	AIS A
SLC14A1_WSB1	384	0.5535199407513226	TSU-25	AIS A
SLC14A1_WSB1	48	0.14534169733990043	TSU-25	AIS A
SLC14A1_WSB1	64	0.1815222677672564	TSU-25	AIS A
SLC14A1_WSB1	8	0.024633774651133086	TSU-25	AIS A
SLC14A1_WSB1	96	0.24509309912185728	TSU-25	AIS A
SLC18A2_WSB1	12	0.04119264176141621	TSU-25	AIS A
SLC18A2_WSB1	128	0.39567768602578546	TSU-25	AIS A
SLC18A2_WSB1	16	0.05588849737874108	TSU-25	AIS A
SLC18A2_WSB1	192	0.4799925404681542	TSU-25	AIS A
SLC18A2_WSB1	24	0.08733351228417141	TSU-25	AIS A
SLC18A2_WSB1	256	0.5379242874862135	TSU-25	AIS A
SLC18A2_WSB1	32	0.11716005775803243	TSU-25	AIS A
SLC18A2_WSB1	384	0.6553235880240209	TSU-25	AIS A
SLC18A2_WSB1	48	0.17430862394121116	TSU-25	AIS A
SLC18A2_WSB1	64	0.22259470639411166	TSU-25	AIS A
SLC18A2_WSB1	8	0.029451404584213043	TSU-25	AIS A
SLC18A2_WSB1	96	0.3138081117631629	TSU-25	AIS A
SLC2A1_WSB1	12	0.10816659115271969	TSU-25	AIS A
SLC2A1_WSB1	128	0.565686159716146	TSU-25	AIS A
SLC2A1_WSB1	16	0.13965152376735201	TSU-25	AIS A
SLC2A1_WSB1	192	0.5226457889821363	TSU-25	AIS A
SLC2A1_WSB1	24	0.196366202066865	TSU-25	AIS A
SLC2A1_WSB1	256	0.6289787208836973	TSU-25	AIS A
SLC2A1_WSB1	32	0.2463687170197039	TSU-25	AIS A
SLC2A1_WSB1	384	0.6316374710559423	TSU-25	AIS A
SLC2A1_WSB1	48	0.3274602957532852	TSU-25	AIS A
SLC2A1_WSB1	64	0.4046150791561953	TSU-25	AIS A
SLC2A1_WSB1	8	0.07799075583419877	TSU-25	AIS A
SLC2A1_WSB1	96	0.4984590210656623	TSU-25	AIS A
SMAD4_WSB1	12	0.25866825950418504	TSU-25	AIS A
SMAD4_WSB1	128	0.7259852780454308	TSU-25	AIS A
SMAD4_WSB1	16	0.3114408118058466	TSU-25	AIS A
SMAD4_WSB1	192	0.6817130314086015	TSU-25	AIS A
SMAD4_WSB1	24	0.40553726441859866	TSU-25	AIS A
SMAD4_WSB1	256	0.7403729705996696	TSU-25	AIS A
SMAD4_WSB1	32	0.4758675111632178	TSU-25	AIS A
SMAD4_WSB1	384	0.7962759817471167	TSU-25	AIS A
SMAD4_WSB1	48	0.5859683654196898	TSU-25	AIS A
SMAD4_WSB1	64	0.6543320329548804	TSU-25	AIS A
SMAD4_WSB1	8	0.19669832816544092	TSU-25	AIS A
SMAD4_WSB1	96	0.7073003788174944	TSU-25	AIS A
SMAD6_WSB1	12	0.025825097735816316	TSU-25	AIS A
SMAD6_WSB1	128	0.26495508940527684	TSU-25	AIS A
SMAD6_WSB1	16	0.03132990323867439	TSU-25	AIS A
SMAD6_WSB1	192	0.25337176418644725	TSU-25	AIS A
SMAD6_WSB1	24	0.05340336412130651	TSU-25	AIS A
SMAD6_WSB1	256	0.29712397803588697	TSU-25	AIS A
SMAD6_WSB1	32	0.07511830421758463	TSU-25	AIS A
SMAD6_WSB1	384	0.2891432602948393	TSU-25	AIS A
SMAD6_WSB1	48	0.09944031122796815	TSU-25	AIS A
SMAD6_WSB1	64	0.13045363692297351	TSU-25	AIS A
SMAD6_WSB1	8	0.021113010869462386	TSU-25	AIS A
SMAD6_WSB1	96	0.1965387140194702	TSU-25	AIS A
SOX17_WSB1	12	0.0093443843241324109	TSU-25	AIS A
SOX17_WSB1	128	0.048548184398798974	TSU-25	AIS A
SOX17_WSB1	16	0.008577197377762165	TSU-25	AIS A
SOX17_WSB1	192	0.02995542666554905	TSU-25	AIS A
SOX17_WSB1	24	0.014019372123032154	TSU-25	AIS A
SOX17_WSB1	256	0.10578058551254912	TSU-25	AIS A
SOX17_WSB1	32	0.015143139714595983	TSU-25	AIS A
SOX17_WSB1	384	0.12189103154995054	TSU-25	AIS A
SOX17_WSB1	48	0.013928298750728013	TSU-25	AIS A
SOX17_WSB1	64	0.010938642737572135	TSU-25	AIS A
SOX17_WSB1	8	0.010896524730249744	TSU-25	AIS A
SOX17_WSB1	96	0.0056156914536189045	TSU-25	AIS A
SOX2_WSB1	12	0.015072073087191789	TSU-25	AIS A
SOX2_WSB1	128	0.08913079768122596	TSU-25	AIS A
SOX2_WSB1	16	0.02002956976968863	TSU-25	AIS A
SOX2_WSB1	192	0.12158162465866537	TSU-25	AIS A
SOX2_WSB1	24	0.02632402714586596	TSU-25	AIS A
SOX2_WSB1	256	0.22247720422093265	TSU-25	AIS A
SOX2_WSB1	32	0.03392226241370516	TSU-25	AIS A
SOX2_WSB1	384	0.2017044262674418	TSU-25	AIS A
SOX2_WSB1	48	0.04093431332484521	TSU-25	AIS A
SOX2_WSB1	64	0.043797047456376845	TSU-25	AIS A
SOX2_WSB1	8	0.011391697086290016	TSU-25	AIS A
SOX2_WSB1	96	0.06892958531224672	TSU-25	AIS A
SOX4_WSB1	12	0.23409351867747014	TSU-25	AIS A
SOX4_WSB1	128	0.6621624138875299	TSU-25	AIS A
SOX4_WSB1	16	0.28906607616318425	TSU-25	AIS A
SOX4_WSB1	192	0.6326317791158994	TSU-25	AIS A
SOX4_WSB1	24	0.372014348933924	TSU-25	AIS A
SOX4_WSB1	256	0.7004713635604598	TSU-25	AIS A
SOX4_WSB1	32	0.43925470932935295	TSU-25	AIS A
SOX4_WSB1	384	0.7361123110574307	TSU-25	AIS A
SOX4_WSB1	48	0.5327364956269699	TSU-25	AIS A
SOX4_WSB1	64	0.5948742931537084	TSU-25	AIS A
SOX4_WSB1	8	0.1741052915681738	TSU-25	AIS A
SOX4_WSB1	96	0.6508739718362071	TSU-25	AIS A
SOX9_WSB1	12	0.06553250844977333	TSU-25	AIS A
SOX9_WSB1	128	0.45631536601073086	TSU-25	AIS A
SOX9_WSB1	16	0.08262875239288336	TSU-25	AIS A
SOX9_WSB1	192	0.4944290995021851	TSU-25	AIS A
SOX9_WSB1	24	0.11953439821629268	TSU-25	AIS A
SOX9_WSB1	256	0.6371081522059752	TSU-25	AIS A
SOX9_WSB1	32	0.1538852027744198	TSU-25	AIS A
SOX9_WSB1	384	0.6912303805365935	TSU-25	AIS A
SOX9_WSB1	48	0.21380387761268638	TSU-25	AIS A
SOX9_WSB1	64	0.2795618321745374	TSU-25	AIS A
SOX9_WSB1	8	0.04529253649396884	TSU-25	AIS A
SOX9_WSB1	96	0.36940915419698694	TSU-25	AIS A
SPARC_WSB1	12	0.08974709632889524	TSU-25	AIS A
SPARC_WSB1	128	0.3890143177807052	TSU-25	AIS A
SPARC_WSB1	16	0.10947933296799815	TSU-25	AIS A
SPARC_WSB1	192	0.4322895599113833	TSU-25	AIS A
SPARC_WSB1	24	0.1611411455820195	TSU-25	AIS A
SPARC_WSB1	256	0.48916168289539586	TSU-25	AIS A
SPARC_WSB1	32	0.19684522075976316	TSU-25	AIS A
SPARC_WSB1	384	0.4886774157032018	TSU-25	AIS A
SPARC_WSB1	48	0.23479197553893588	TSU-25	AIS A
SPARC_WSB1	64	0.2754450875541211	TSU-25	AIS A
SPARC_WSB1	8	0.06495408642618541	TSU-25	AIS A
SPARC_WSB1	96	0.3404232691279508	TSU-25	AIS A
SPDEF_WSB1	12	0.027673191995258167	TSU-25	AIS A
SPDEF_WSB1	128	0.29064243674412404	TSU-25	AIS A
SPDEF_WSB1	16	0.03990190524804089	TSU-25	AIS A
SPDEF_WSB1	192	0.3562009609025131	TSU-25	AIS A
SPDEF_WSB1	24	0.05402063509473205	TSU-25	AIS A
SPDEF_WSB1	256	0.4303198524167304	TSU-25	AIS A
SPDEF_WSB1	32	0.07224308173104757	TSU-25	AIS A
SPDEF_WSB1	384	0.6276356698924975	TSU-25	AIS A
SPDEF_WSB1	48	0.10391372305687763	TSU-25	AIS A
SPDEF_WSB1	64	0.1513732002743895	TSU-25	AIS A
SPDEF_WSB1	8	0.02031721743454562	TSU-25	AIS A
SPDEF_WSB1	96	0.21517261508689317	TSU-25	AIS A
SPIB_WSB1	12	0.03844896004844876	TSU-25	AIS A
SPIB_WSB1	128	0.2669983714392443	TSU-25	AIS A
SPIB_WSB1	16	0.05486400427681558	TSU-25	AIS A
SPIB_WSB1	192	0.36369409667618935	TSU-25	AIS A
SPIB_WSB1	24	0.07951692991334698	TSU-25	AIS A
SPIB_WSB1	256	0.3853342618138116	TSU-25	AIS A
SPIB_WSB1	32	0.10347781602703966	TSU-25	AIS A
SPIB_WSB1	384	0.4777871148730462	TSU-25	AIS A
SPIB_WSB1	48	0.13990382632250245	TSU-25	AIS A
SPIB_WSB1	64	0.16873508688112607	TSU-25	AIS A
SPIB_WSB1	8	0.027488091909674342	TSU-25	AIS A
SPIB_WSB1	96	0.2224625813627931	TSU-25	AIS A
SPP1_WSB1	12	0.02937816860240584	TSU-25	AIS A
SPP1_WSB1	128	0.2713740696501723	TSU-25	AIS A
SPP1_WSB1	16	0.041177653766255165	TSU-25	AIS A
SPP1_WSB1	192	0.28749570424697757	TSU-25	AIS A
SPP1_WSB1	24	0.06457393303834132	TSU-25	AIS A
SPP1_WSB1	256	0.40270407100536376	TSU-25	AIS A
SPP1_WSB1	32	0.0822565922301392	TSU-25	AIS A
SPP1_WSB1	384	0.47665709345001406	TSU-25	AIS A
SPP1_WSB1	48	0.12441372363452251	TSU-25	AIS A
SPP1_WSB1	64	0.1630115738839505	TSU-25	AIS A
SPP1_WSB1	8	0.01909016444559355	TSU-25	AIS A
SPP1_WSB1	96	0.21605282848157883	TSU-25	AIS A
SYNPO2_WSB1	12	0.04175691176877052	TSU-25	AIS A
SYNPO2_WSB1	128	0.4012426906637795	TSU-25	AIS A
SYNPO2_WSB1	16	0.06357230825209068	TSU-25	AIS A
SYNPO2_WSB1	192	0.43695017342694525	TSU-25	AIS A
SYNPO2_WSB1	24	0.11002435547428127	TSU-25	AIS A
SYNPO2_WSB1	256	0.5208849763116983	TSU-25	AIS A
SYNPO2_WSB1	32	0.14275164448822059	TSU-25	AIS A
SYNPO2_WSB1	384	0.5932046839043126	TSU-25	AIS A
SYNPO2_WSB1	48	0.20456785627286592	TSU-25	AIS A
SYNPO2_WSB1	64	0.24009661033244828	TSU-25	AIS A
SYNPO2_WSB1	8	0.018219116389054976	TSU-25	AIS A
SYNPO2_WSB1	96	0.3161575603364595	TSU-25	AIS A
TBX21_WSB1	12	0.030110657617882442	TSU-25	AIS A
TBX21_WSB1	128	0.29421208670960547	TSU-25	AIS A
TBX21_WSB1	16	0.03868039060371866	TSU-25	AIS A
TBX21_WSB1	192	0.34572568525805336	TSU-25	AIS A
TBX21_WSB1	24	0.06246763266808066	TSU-25	AIS A
TBX21_WSB1	256	0.42665552838945703	TSU-25	AIS A
TBX21_WSB1	32	0.08836268289487066	TSU-25	AIS A
TBX21_WSB1	384	0.5232035613813494	TSU-25	AIS A
TBX21_WSB1	48	0.12084259872303779	TSU-25	AIS A
TBX21_WSB1	64	0.15410786149473485	TSU-25	AIS A
TBX21_WSB1	8	0.01803127467794992	TSU-25	AIS A
TBX21_WSB1	96	0.2123469295718136	TSU-25	AIS A
TCL1A_WSB1	12	0.01629518578432702	TSU-25	AIS A
TCL1A_WSB1	128	0.16804471635129856	TSU-25	AIS A
TCL1A_WSB1	16	0.022244039744560882	TSU-25	AIS A
TCL1A_WSB1	192	0.20831551947489693	TSU-25	AIS A
TCL1A_WSB1	24	0.03407183784986379	TSU-25	AIS A
TCL1A_WSB1	256	0.25408421518384383	TSU-25	AIS A
TCL1A_WSB1	32	0.04449169298220691	TSU-25	AIS A
TCL1A_WSB1	384	0.3441123943220995	TSU-25	AIS A
TCL1A_WSB1	48	0.06518925595340005	TSU-25	AIS A
TCL1A_WSB1	64	0.08291958124925647	TSU-25	AIS A
TCL1A_WSB1	8	0.01233476678103487	TSU-25	AIS A
TCL1A_WSB1	96	0.11136100557885972	TSU-25	AIS A
TGFB1_WSB1	12	0.14444285329440995	TSU-25	AIS A
TGFB1_WSB1	128	0.5587782216889837	TSU-25	AIS A
TGFB1_WSB1	16	0.18443284821477607	TSU-25	AIS A
TGFB1_WSB1	192	0.5540846082669845	TSU-25	AIS A
TGFB1_WSB1	24	0.2593795226940255	TSU-25	AIS A
TGFB1_WSB1	256	0.6074258480780712	TSU-25	AIS A
TGFB1_WSB1	32	0.31876007146768287	TSU-25	AIS A
TGFB1_WSB1	384	0.663212687852065	TSU-25	AIS A
TGFB1_WSB1	48	0.402712777261033	TSU-25	AIS A
TGFB1_WSB1	64	0.46195257174846516	TSU-25	AIS A
TGFB1_WSB1	8	0.10124532529145769	TSU-25	AIS A
TGFB1_WSB1	96	0.5243803237522789	TSU-25	AIS A
THY1_WSB1	12	0.04208468316998199	TSU-25	AIS A
THY1_WSB1	128	0.2065582337936836	TSU-25	AIS A
THY1_WSB1	16	0.05356506824827666	TSU-25	AIS A
THY1_WSB1	192	0.2938681264795068	TSU-25	AIS A
THY1_WSB1	24	0.08218800277495647	TSU-25	AIS A
THY1_WSB1	256	0.2690959507420964	TSU-25	AIS A
THY1_WSB1	32	0.09868405579161736	TSU-25	AIS A
THY1_WSB1	384	0.32485221280740395	TSU-25	AIS A
THY1_WSB1	48	0.11248967899816445	TSU-25	AIS A
THY1_WSB1	64	0.13339881059827743	TSU-25	AIS A
THY1_WSB1	8	0.027930115083310433	TSU-25	AIS A
THY1_WSB1	96	0.17801888016557055	TSU-25	AIS A
TIGIT_WSB1	12	0.06412963909413472	TSU-25	AIS A
TIGIT_WSB1	128	0.3620357906686303	TSU-25	AIS A
TIGIT_WSB1	16	0.08324048310457968	TSU-25	AIS A
TIGIT_WSB1	192	0.4094558431125773	TSU-25	AIS A
TIGIT_WSB1	24	0.11249159809445429	TSU-25	AIS A
TIGIT_WSB1	256	0.45603703582311844	TSU-25	AIS A
TIGIT_WSB1	32	0.140276506678647	TSU-25	AIS A
TIGIT_WSB1	384	0.562947470357662	TSU-25	AIS A
TIGIT_WSB1	48	0.18551939406869586	TSU-25	AIS A
TIGIT_WSB1	64	0.24056043807897928	TSU-25	AIS A
TIGIT_WSB1	8	0.046220071720444726	TSU-25	AIS A
TIGIT_WSB1	96	0.2940722956251033	TSU-25	AIS A
TM4SF18_WSB1	12	0.01330331393073687	TSU-25	AIS A
TM4SF18_WSB1	128	0.04839399657646601	TSU-25	AIS A
TM4SF18_WSB1	16	0.010952022831382103	TSU-25	AIS A
TM4SF18_WSB1	192	0.00970934182062192	TSU-25	AIS A
TM4SF18_WSB1	24	0.016569961948692577	TSU-25	AIS A
TM4SF18_WSB1	256	0.04299537624122771	TSU-25	AIS A
TM4SF18_WSB1	32	0.020062880025126177	TSU-25	AIS A
TM4SF18_WSB1	384	-0.07865451199002421	TSU-25	AIS A
TM4SF18_WSB1	48	0.007264482161614973	TSU-25	AIS A
TM4SF18_WSB1	64	-0.005078580908148692	TSU-25	AIS A
TM4SF18_WSB1	8	0.012370458163905173	TSU-25	AIS A
TM4SF18_WSB1	96	-0.003667566643767978	TSU-25	AIS A
TMEM45A_WSB1	12	0.03974397979539708	TSU-25	AIS A
TMEM45A_WSB1	128	0.3867292842151377	TSU-25	AIS A
TMEM45A_WSB1	16	0.056685313135206014	TSU-25	AIS A
TMEM45A_WSB1	192	0.4157593896493913	TSU-25	AIS A
TMEM45A_WSB1	24	0.08931831405956589	TSU-25	AIS A
TMEM45A_WSB1	256	0.5168616825182328	TSU-25	AIS A
TMEM45A_WSB1	32	0.12114270062470485	TSU-25	AIS A
TMEM45A_WSB1	384	0.4986179516492883	TSU-25	AIS A
TMEM45A_WSB1	48	0.17404878062669313	TSU-25	AIS A
TMEM45A_WSB1	64	0.21545095251716562	TSU-25	AIS A
TMEM45A_WSB1	8	0.027141716505084228	TSU-25	AIS A
TMEM45A_WSB1	96	0.30957898458527433	TSU-25	AIS A
TMPRSS2_WSB1	12	0.34008170472180405	TSU-25	AIS A
TMPRSS2_WSB1	128	0.691877829813655	TSU-25	AIS A
TMPRSS2_WSB1	16	0.3736582967038307	TSU-25	AIS A
TMPRSS2_WSB1	192	0.6551915599949786	TSU-25	AIS A
TMPRSS2_WSB1	24	0.42573998825862175	TSU-25	AIS A
TMPRSS2_WSB1	256	0.7262356649685741	TSU-25	AIS A
TMPRSS2_WSB1	32	0.4676712844130124	TSU-25	AIS A
TMPRSS2_WSB1	384	0.7903797741154609	TSU-25	AIS A
TMPRSS2_WSB1	48	0.5497865528116824	TSU-25	AIS A
TMPRSS2_WSB1	64	0.5853783376070844	TSU-25	AIS A
TMPRSS2_WSB1	8	0.2969681188331281	TSU-25	AIS A
TMPRSS2_WSB1	96	0.6562260348923283	TSU-25	AIS A
TNC_WSB1	12	0.33191751620830395	TSU-25	AIS A
TNC_WSB1	128	0.634925076020276	TSU-25	AIS A
TNC_WSB1	16	0.36480634937101114	TSU-25	AIS A
TNC_WSB1	192	0.5709976636688878	TSU-25	AIS A
TNC_WSB1	24	0.4170072234968146	TSU-25	AIS A
TNC_WSB1	256	0.6514604596286847	TSU-25	AIS A
TNC_WSB1	32	0.46095911957298563	TSU-25	AIS A
TNC_WSB1	384	0.6948011167134104	TSU-25	AIS A
TNC_WSB1	48	0.51389694168726	TSU-25	AIS A
TNC_WSB1	64	0.5510938742847332	TSU-25	AIS A
TNC_WSB1	8	0.29233208697067076	TSU-25	AIS A
TNC_WSB1	96	0.5806507719776809	TSU-25	AIS A
TNF_WSB1	12	0.04008322490147413	TSU-25	AIS A
TNF_WSB1	128	0.31998273860733073	TSU-25	AIS A
TNF_WSB1	16	0.056065435780705476	TSU-25	AIS A
TNF_WSB1	192	0.36589962126968567	TSU-25	AIS A
TNF_WSB1	24	0.08235349475119508	TSU-25	AIS A
TNF_WSB1	256	0.4244488728192762	TSU-25	AIS A
TNF_WSB1	32	0.1073054820674539	TSU-25	AIS A
TNF_WSB1	384	0.6038633686162398	TSU-25	AIS A
TNF_WSB1	48	0.15701731559664162	TSU-25	AIS A
TNF_WSB1	64	0.19139661541701639	TSU-25	AIS A
TNF_WSB1	8	0.028985896848236162	TSU-25	AIS A
TNF_WSB1	96	0.26502887726980373	TSU-25	AIS A
TNFRSF13B_WSB1	12	0.03382872819612989	TSU-25	AIS A
TNFRSF13B_WSB1	128	0.24531978032268517	TSU-25	AIS A
TNFRSF13B_WSB1	16	0.04543951021898201	TSU-25	AIS A
TNFRSF13B_WSB1	192	0.32307431625254557	TSU-25	AIS A
TNFRSF13B_WSB1	24	0.06915132345301021	TSU-25	AIS A
TNFRSF13B_WSB1	256	0.3993126431257255	TSU-25	AIS A
TNFRSF13B_WSB1	32	0.08980435580779927	TSU-25	AIS A
TNFRSF13B_WSB1	384	0.5867654679851229	TSU-25	AIS A
TNFRSF13B_WSB1	48	0.12428101297057283	TSU-25	AIS A
TNFRSF13B_WSB1	64	0.15708670318076806	TSU-25	AIS A
TNFRSF13B_WSB1	8	0.022652095979954212	TSU-25	AIS A
TNFRSF13B_WSB1	96	0.2154955044485983	TSU-25	AIS A
TNFRSF17_WSB1	12	0.03948937915581536	TSU-25	AIS A
TNFRSF17_WSB1	128	0.3167750763024781	TSU-25	AIS A
TNFRSF17_WSB1	16	0.05384878261288672	TSU-25	AIS A
TNFRSF17_WSB1	192	0.4138017204805038	TSU-25	AIS A
TNFRSF17_WSB1	24	0.08298822322092433	TSU-25	AIS A
TNFRSF17_WSB1	256	0.48806764689218085	TSU-25	AIS A
TNFRSF17_WSB1	32	0.10608610704304583	TSU-25	AIS A
TNFRSF17_WSB1	384	0.6378222480758463	TSU-25	AIS A
TNFRSF17_WSB1	48	0.15067156792203004	TSU-25	AIS A
TNFRSF17_WSB1	64	0.18923240656486048	TSU-25	AIS A
TNFRSF17_WSB1	8	0.023417837421322973	TSU-25	AIS A
TNFRSF17_WSB1	96	0.25194851175411914	TSU-25	AIS A
TNNT2_WSB1	12	0.0739375349578381	TSU-25	AIS A
TNNT2_WSB1	128	0.36695354529835167	TSU-25	AIS A
TNNT2_WSB1	16	0.09079692266778287	TSU-25	AIS A
TNNT2_WSB1	192	0.42014859613499184	TSU-25	AIS A
TNNT2_WSB1	24	0.12452761352190947	TSU-25	AIS A
TNNT2_WSB1	256	0.4964123572812487	TSU-25	AIS A
TNNT2_WSB1	32	0.15439994979924618	TSU-25	AIS A
TNNT2_WSB1	384	0.568884183992513	TSU-25	AIS A
TNNT2_WSB1	48	0.20136224519441526	TSU-25	AIS A
TNNT2_WSB1	64	0.23888460600512462	TSU-25	AIS A
TNNT2_WSB1	8	0.05762563178250095	TSU-25	AIS A
TNNT2_WSB1	96	0.3168852977023131	TSU-25	AIS A
TP53_WSB1	12	0.2903639870264955	TSU-25	AIS A
TP53_WSB1	128	0.7091362496170613	TSU-25	AIS A
TP53_WSB1	16	0.3504700474447856	TSU-25	AIS A
TP53_WSB1	192	0.7050470813642968	TSU-25	AIS A
TP53_WSB1	24	0.44018701745003996	TSU-25	AIS A
TP53_WSB1	256	0.7665936854064017	TSU-25	AIS A
TP53_WSB1	32	0.5042717332998534	TSU-25	AIS A
TP53_WSB1	384	0.7999079263117674	TSU-25	AIS A
TP53_WSB1	48	0.6008016263665743	TSU-25	AIS A
TP53_WSB1	64	0.638861679262151	TSU-25	AIS A
TP53_WSB1	8	0.2224786703906911	TSU-25	AIS A
TP53_WSB1	96	0.6920690126102149	TSU-25	AIS A
TP63_WSB1	12	0.026072745475146365	TSU-25	AIS A
TP63_WSB1	128	0.2063688551335316	TSU-25	AIS A
TP63_WSB1	16	0.033849191758348	TSU-25	AIS A
TP63_WSB1	192	0.26060668573104	TSU-25	AIS A
TP63_WSB1	24	0.0497200974419245	TSU-25	AIS A
TP63_WSB1	256	0.30722089363776617	TSU-25	AIS A
TP63_WSB1	32	0.06670079782729504	TSU-25	AIS A
TP63_WSB1	384	0.4341047388564617	TSU-25	AIS A
TP63_WSB1	48	0.08769807379286727	TSU-25	AIS A
TP63_WSB1	64	0.11018082712536853	TSU-25	AIS A
TP63_WSB1	8	0.018653461015979776	TSU-25	AIS A
TP63_WSB1	96	0.16471522149164675	TSU-25	AIS A
TP73_WSB1	12	0.1364117593704581	TSU-25	AIS A
TP73_WSB1	128	0.5869882856784063	TSU-25	AIS A
TP73_WSB1	16	0.1717361135252583	TSU-25	AIS A
TP73_WSB1	192	0.6526979110438921	TSU-25	AIS A
TP73_WSB1	24	0.22604517631651935	TSU-25	AIS A
TP73_WSB1	256	0.7116346451747858	TSU-25	AIS A
TP73_WSB1	32	0.27440093156916795	TSU-25	AIS A
TP73_WSB1	384	0.7773116889438931	TSU-25	AIS A
TP73_WSB1	48	0.3714572012098525	TSU-25	AIS A
TP73_WSB1	64	0.4341900723825809	TSU-25	AIS A
TP73_WSB1	8	0.09870546108960251	TSU-25	AIS A
TP73_WSB1	96	0.5418195657671366	TSU-25	AIS A
TRAT1_WSB1	12	0.061677292771855914	TSU-25	AIS A
TRAT1_WSB1	128	0.39946067551324327	TSU-25	AIS A
TRAT1_WSB1	16	0.07956061094698429	TSU-25	AIS A
TRAT1_WSB1	192	0.4697015814194275	TSU-25	AIS A
TRAT1_WSB1	24	0.11547695618628531	TSU-25	AIS A
TRAT1_WSB1	256	0.49920010515423985	TSU-25	AIS A
TRAT1_WSB1	32	0.15184367725548187	TSU-25	AIS A
TRAT1_WSB1	384	0.5754375440360849	TSU-25	AIS A
TRAT1_WSB1	48	0.2038582109777309	TSU-25	AIS A
TRAT1_WSB1	64	0.2489554584593752	TSU-25	AIS A
TRAT1_WSB1	8	0.04268078440891263	TSU-25	AIS A
TRAT1_WSB1	96	0.32591652874430715	TSU-25	AIS A
TREM1_WSB1	12	0.050902619941300395	TSU-25	AIS A
TREM1_WSB1	128	0.23732917211626228	TSU-25	AIS A
TREM1_WSB1	16	0.06543385036936841	TSU-25	AIS A
TREM1_WSB1	192	0.18261919563798434	TSU-25	AIS A
TREM1_WSB1	24	0.09245713645657805	TSU-25	AIS A
TREM1_WSB1	256	0.3072731062090857	TSU-25	AIS A
TREM1_WSB1	32	0.11276157016559245	TSU-25	AIS A
TREM1_WSB1	384	0.28835983262150355	TSU-25	AIS A
TREM1_WSB1	48	0.15183475343524372	TSU-25	AIS A
TREM1_WSB1	64	0.1797370701944086	TSU-25	AIS A
TREM1_WSB1	8	0.037758914078124185	TSU-25	AIS A
TREM1_WSB1	96	0.19879367867359013	TSU-25	AIS A
TREM2_WSB1	12	0.05233900631865672	TSU-25	AIS A
TREM2_WSB1	128	0.31765157639590996	TSU-25	AIS A
TREM2_WSB1	16	0.06936600546627307	TSU-25	AIS A
TREM2_WSB1	192	0.33407104477976124	TSU-25	AIS A
TREM2_WSB1	24	0.10153845701969971	TSU-25	AIS A
TREM2_WSB1	256	0.4831883776130201	TSU-25	AIS A
TREM2_WSB1	32	0.1235789546050368	TSU-25	AIS A
TREM2_WSB1	384	0.510106087825509	TSU-25	AIS A
TREM2_WSB1	48	0.17748889216062105	TSU-25	AIS A
TREM2_WSB1	64	0.2135410722954919	TSU-25	AIS A
TREM2_WSB1	8	0.03524123188028248	TSU-25	AIS A
TREM2_WSB1	96	0.28237878255094084	TSU-25	AIS A
TRH_WSB1	12	0.005204840197725444	TSU-25	AIS A
TRH_WSB1	128	-0.0010775749927846925	TSU-25	AIS A
TRH_WSB1	16	0.005705058890528412	TSU-25	AIS A
TRH_WSB1	192	-0.014992477546437545	TSU-25	AIS A
TRH_WSB1	24	0.007862083847113116	TSU-25	AIS A
TRH_WSB1	256	-0.043408950686769573	TSU-25	AIS A
TRH_WSB1	32	0.005993858197053133	TSU-25	AIS A
TRH_WSB1	384	-0.11217865608032171	TSU-25	AIS A
TRH_WSB1	48	0.011229910329090528	TSU-25	AIS A
TRH_WSB1	64	0.007097273968055364	TSU-25	AIS A
TRH_WSB1	8	0.005214851528998528	TSU-25	AIS A
TRH_WSB1	96	0.011756659138648767	TSU-25	AIS A
TSTD1_WSB1	12	0.22503511423645034	TSU-25	AIS A
TSTD1_WSB1	128	0.713695900897646	TSU-25	AIS A
TSTD1_WSB1	16	0.2752072852695634	TSU-25	AIS A
TSTD1_WSB1	192	0.7021246837957508	TSU-25	AIS A
TSTD1_WSB1	24	0.34934689945393027	TSU-25	AIS A
TSTD1_WSB1	256	0.776441991470678	TSU-25	AIS A
TSTD1_WSB1	32	0.4121386047438087	TSU-25	AIS A
TSTD1_WSB1	384	0.8409765041171875	TSU-25	AIS A
TSTD1_WSB1	48	0.5126047495880053	TSU-25	AIS A
TSTD1_WSB1	64	0.576347523558644	TSU-25	AIS A
TSTD1_WSB1	8	0.16810225904193218	TSU-25	AIS A
TSTD1_WSB1	96	0.6748851939829921	TSU-25	AIS A
TUBB1_WSB1	12	0.032784120337108036	TSU-25	AIS A
TUBB1_WSB1	128	0.3427125120102534	TSU-25	AIS A
TUBB1_WSB1	16	0.04022109713997469	TSU-25	AIS A
TUBB1_WSB1	192	0.37457404975831876	TSU-25	AIS A
TUBB1_WSB1	24	0.060564646788076104	TSU-25	AIS A
TUBB1_WSB1	256	0.4205134790552054	TSU-25	AIS A
TUBB1_WSB1	32	0.08345495756726888	TSU-25	AIS A
TUBB1_WSB1	384	0.5291627360360875	TSU-25	AIS A
TUBB1_WSB1	48	0.1213526836924594	TSU-25	AIS A
TUBB1_WSB1	64	0.1620058675477782	TSU-25	AIS A
TUBB1_WSB1	8	0.02412707292693327	TSU-25	AIS A
TUBB1_WSB1	96	0.23327980839295634	TSU-25	AIS A
UBE2C_WSB1	12	0.07719139551890433	TSU-25	AIS A
UBE2C_WSB1	128	0.4629433601729629	TSU-25	AIS A
UBE2C_WSB1	16	0.0949208113707287	TSU-25	AIS A
UBE2C_WSB1	192	0.5184162366889301	TSU-25	AIS A
UBE2C_WSB1	24	0.13114367962506263	TSU-25	AIS A
UBE2C_WSB1	256	0.6378023824231983	TSU-25	AIS A
UBE2C_WSB1	32	0.15476278416465153	TSU-25	AIS A
UBE2C_WSB1	384	0.6657943524333292	TSU-25	AIS A
UBE2C_WSB1	48	0.22519453601113956	TSU-25	AIS A
UBE2C_WSB1	64	0.2840002666258282	TSU-25	AIS A
UBE2C_WSB1	8	0.05875987407770658	TSU-25	AIS A
UBE2C_WSB1	96	0.36164288324580496	TSU-25	AIS A
UPK1B_WSB1	12	0.005092409668103082	TSU-25	AIS A
UPK1B_WSB1	128	0.05869618939566461	TSU-25	AIS A
UPK1B_WSB1	16	0.004794995472307826	TSU-25	AIS A
UPK1B_WSB1	192	0.10285282552124596	TSU-25	AIS A
UPK1B_WSB1	24	0.007582816492035982	TSU-25	AIS A
UPK1B_WSB1	256	0.08711031646082347	TSU-25	AIS A
UPK1B_WSB1	32	0.0025723668769442732	TSU-25	AIS A
UPK1B_WSB1	384	0.12809050919664444	TSU-25	AIS A
UPK1B_WSB1	48	0.010456895550776215	TSU-25	AIS A
UPK1B_WSB1	64	0.007933318527907416	TSU-25	AIS A
UPK1B_WSB1	8	0.002159288426741727	TSU-25	AIS A
UPK1B_WSB1	96	0.014649696438551012	TSU-25	AIS A
VAMP8_WSB1	12	0.15329649018551247	TSU-25	AIS A
VAMP8_WSB1	128	0.6664356758947637	TSU-25	AIS A
VAMP8_WSB1	16	0.19984022173490523	TSU-25	AIS A
VAMP8_WSB1	192	0.6479905340097847	TSU-25	AIS A
VAMP8_WSB1	24	0.2713386271439154	TSU-25	AIS A
VAMP8_WSB1	256	0.7258885522564313	TSU-25	AIS A
VAMP8_WSB1	32	0.33146065148147774	TSU-25	AIS A
VAMP8_WSB1	384	0.778388641419781	TSU-25	AIS A
VAMP8_WSB1	48	0.44592473707591607	TSU-25	AIS A
VAMP8_WSB1	64	0.5094841665792508	TSU-25	AIS A
VAMP8_WSB1	8	0.10461099113502899	TSU-25	AIS A
VAMP8_WSB1	96	0.6272526728410354	TSU-25	AIS A
VEGFA_WSB1	12	0.25534875281498737	TSU-25	AIS A
VEGFA_WSB1	128	0.5020855780687772	TSU-25	AIS A
VEGFA_WSB1	16	0.28402835483020683	TSU-25	AIS A
VEGFA_WSB1	192	0.4701751215836515	TSU-25	AIS A
VEGFA_WSB1	24	0.33037940944633365	TSU-25	AIS A
VEGFA_WSB1	256	0.5475203580445435	TSU-25	AIS A
VEGFA_WSB1	32	0.3630465286522496	TSU-25	AIS A
VEGFA_WSB1	384	0.5340136202695465	TSU-25	AIS A
VEGFA_WSB1	48	0.4096683064629283	TSU-25	AIS A
VEGFA_WSB1	64	0.43643461758018626	TSU-25	AIS A
VEGFA_WSB1	8	0.22269884101662188	TSU-25	AIS A
VEGFA_WSB1	96	0.5026213931770375	TSU-25	AIS A
VIM_WSB1	12	0.13728532329546134	TSU-25	AIS A
VIM_WSB1	128	0.41926064305137767	TSU-25	AIS A
VIM_WSB1	16	0.15999032133964275	TSU-25	AIS A
VIM_WSB1	192	0.38546589064841863	TSU-25	AIS A
VIM_WSB1	24	0.210053622088834	TSU-25	AIS A
VIM_WSB1	256	0.45510057885275434	TSU-25	AIS A
VIM_WSB1	32	0.24314956598453294	TSU-25	AIS A
VIM_WSB1	384	0.4527034994066387	TSU-25	AIS A
VIM_WSB1	48	0.2809869545117565	TSU-25	AIS A
VIM_WSB1	64	0.3265782697771132	TSU-25	AIS A
VIM_WSB1	8	0.11417218615276307	TSU-25	AIS A
VIM_WSB1	96	0.3690597693343727	TSU-25	AIS A
VMO1_WSB1	12	0.023517839706978034	TSU-25	AIS A
VMO1_WSB1	128	0.15549256577642961	TSU-25	AIS A
VMO1_WSB1	16	0.032386249752573676	TSU-25	AIS A
VMO1_WSB1	192	0.19872700397012644	TSU-25	AIS A
VMO1_WSB1	24	0.03964438916437197	TSU-25	AIS A
VMO1_WSB1	256	0.30099938976755347	TSU-25	AIS A
VMO1_WSB1	32	0.05332620201749493	TSU-25	AIS A
VMO1_WSB1	384	0.3842045757001377	TSU-25	AIS A
VMO1_WSB1	48	0.07267971609592855	TSU-25	AIS A
VMO1_WSB1	64	0.0854460434663	TSU-25	AIS A
VMO1_WSB1	8	0.02020419714345789	TSU-25	AIS A
VMO1_WSB1	96	0.1178840385089179	TSU-25	AIS A
VPREB3_WSB1	12	0.00452263667584477	TSU-25	AIS A
VPREB3_WSB1	128	0.0853876568970113	TSU-25	AIS A
VPREB3_WSB1	16	0.008873421135267437	TSU-25	AIS A
VPREB3_WSB1	192	0.1193187114267315	TSU-25	AIS A
VPREB3_WSB1	24	0.010548369656927575	TSU-25	AIS A
VPREB3_WSB1	256	0.1802351976875964	TSU-25	AIS A
VPREB3_WSB1	32	0.014888038716198483	TSU-25	AIS A
VPREB3_WSB1	384	0.2134002862130935	TSU-25	AIS A
VPREB3_WSB1	48	0.02434327006669502	TSU-25	AIS A
VPREB3_WSB1	64	0.042731256225930034	TSU-25	AIS A
VPREB3_WSB1	8	0.0024794314315798598	TSU-25	AIS A
VPREB3_WSB1	96	0.06275978076089113	TSU-25	AIS A
WEE1_WSB1	12	0.11020034799091868	TSU-25	AIS A
WEE1_WSB1	128	0.6231964472242124	TSU-25	AIS A
WEE1_WSB1	16	0.13825303026057137	TSU-25	AIS A
WEE1_WSB1	192	0.6137037528307775	TSU-25	AIS A
WEE1_WSB1	24	0.19163085292715218	TSU-25	AIS A
WEE1_WSB1	256	0.6673322322335925	TSU-25	AIS A
WEE1_WSB1	32	0.2458163426661347	TSU-25	AIS A
WEE1_WSB1	384	0.7531697258306831	TSU-25	AIS A
WEE1_WSB1	48	0.34074876234213003	TSU-25	AIS A
WEE1_WSB1	64	0.4180743635987027	TSU-25	AIS A
WEE1_WSB1	8	0.08110037285741868	TSU-25	AIS A
WEE1_WSB1	96	0.5488104544383049	TSU-25	AIS A
WNT2_WSB1	12	0.03892914678838753	TSU-25	AIS A
WNT2_WSB1	128	0.32532552148409655	TSU-25	AIS A
WNT2_WSB1	16	0.055617120026460055	TSU-25	AIS A
WNT2_WSB1	192	0.4209544137948981	TSU-25	AIS A
WNT2_WSB1	24	0.08881596391756172	TSU-25	AIS A
WNT2_WSB1	256	0.4604049609965695	TSU-25	AIS A
WNT2_WSB1	32	0.11827516642878794	TSU-25	AIS A
WNT2_WSB1	384	0.549401324878024	TSU-25	AIS A
WNT2_WSB1	48	0.16618896522865265	TSU-25	AIS A
WNT2_WSB1	64	0.20826899384166828	TSU-25	AIS A
WNT2_WSB1	8	0.024971688746275717	TSU-25	AIS A
WNT2_WSB1	96	0.2825083650198688	TSU-25	AIS A
ACE_WT1	12	-0.0126008563459429	TSU-25	AIS A
ACE_WT1	128	-0.27930885495046165	TSU-25	AIS A
ACE_WT1	16	-0.020605242980016123	TSU-25	AIS A
ACE_WT1	192	-0.26372768538362895	TSU-25	AIS A
ACE_WT1	24	-0.035445739089887844	TSU-25	AIS A
ACE_WT1	256	-0.3554357131625242	TSU-25	AIS A
ACE_WT1	32	-0.05712543647477666	TSU-25	AIS A
ACE_WT1	384	-0.30920762184571343	TSU-25	AIS A
ACE_WT1	48	-0.10234831760375417	TSU-25	AIS A
ACE_WT1	64	-0.15135048262019646	TSU-25	AIS A
ACE_WT1	8	-0.006946235045632298	TSU-25	AIS A
ACE_WT1	96	-0.2042167158529141	TSU-25	AIS A
ACE2_WT1	12	-0.0013685335124219281	TSU-25	AIS A
ACE2_WT1	128	-0.1348192003512472	TSU-25	AIS A
ACE2_WT1	16	-0.0029763053188471217	TSU-25	AIS A
ACE2_WT1	192	-0.1753158817791187	TSU-25	AIS A
ACE2_WT1	24	-0.006488163724657784	TSU-25	AIS A
ACE2_WT1	256	-0.21593094618725112	TSU-25	AIS A
ACE2_WT1	32	-0.013392654909438428	TSU-25	AIS A
ACE2_WT1	384	-0.16247005799722386	TSU-25	AIS A
ACE2_WT1	48	-0.02447785856401227	TSU-25	AIS A
ACE2_WT1	64	-0.0470305786735136	TSU-25	AIS A
ACE2_WT1	8	-0.0014084446494276514	TSU-25	AIS A
ACE2_WT1	96	-0.07774773239115915	TSU-25	AIS A
ACTA2_WT1	12	-0.011640420863342061	TSU-25	AIS A
ACTA2_WT1	128	-0.21351023220517823	TSU-25	AIS A
ACTA2_WT1	16	-0.018256348936563235	TSU-25	AIS A
ACTA2_WT1	192	-0.2309604923614863	TSU-25	AIS A
ACTA2_WT1	24	-0.032476392673459725	TSU-25	AIS A
ACTA2_WT1	256	-0.3428377497133649	TSU-25	AIS A
ACTA2_WT1	32	-0.047179690246848205	TSU-25	AIS A
ACTA2_WT1	384	-0.3608403351216069	TSU-25	AIS A
ACTA2_WT1	48	-0.07618880574781825	TSU-25	AIS A
ACTA2_WT1	64	-0.09814355727912949	TSU-25	AIS A
ACTA2_WT1	8	-0.007504306744222894	TSU-25	AIS A
ACTA2_WT1	96	-0.1301960994116274	TSU-25	AIS A
ADGRL4_WT1	12	-0.0027912128807034823	TSU-25	AIS A
ADGRL4_WT1	128	-0.04723087046150625	TSU-25	AIS A
ADGRL4_WT1	16	-0.004486506223618582	TSU-25	AIS A
ADGRL4_WT1	192	-0.03674306370313234	TSU-25	AIS A
ADGRL4_WT1	24	-0.008839241229895968	TSU-25	AIS A
ADGRL4_WT1	256	-0.050020311086695704	TSU-25	AIS A
ADGRL4_WT1	32	-0.01353024562952605	TSU-25	AIS A
ADGRL4_WT1	384	-0.014468798816029034	TSU-25	AIS A
ADGRL4_WT1	48	-0.028857429166976128	TSU-25	AIS A
ADGRL4_WT1	64	-0.01547902995713602	TSU-25	AIS A
ADGRL4_WT1	8	-0.001006522906859743	TSU-25	AIS A
ADGRL4_WT1	96	-0.006069616249707917	TSU-25	AIS A
AGT_WT1	12	0.01180979173924657	TSU-25	AIS A
AGT_WT1	128	0.026160717164536752	TSU-25	AIS A
AGT_WT1	16	0.013724717601898393	TSU-25	AIS A
AGT_WT1	192	0.02858208197111045	TSU-25	AIS A
AGT_WT1	24	0.018831151154649745	TSU-25	AIS A
AGT_WT1	256	-0.02137363327335442	TSU-25	AIS A
AGT_WT1	32	0.02045930280805147	TSU-25	AIS A
AGT_WT1	384	-0.041961523131225816	TSU-25	AIS A
AGT_WT1	48	0.03613596401997399	TSU-25	AIS A
AGT_WT1	64	0.038374168853013556	TSU-25	AIS A
AGT_WT1	8	0.004097226328624151	TSU-25	AIS A
AGT_WT1	96	0.04941793363723293	TSU-25	AIS A
AK1_WT1	12	-0.016096731500238094	TSU-25	AIS A
AK1_WT1	128	-0.2928316723427312	TSU-25	AIS A
AK1_WT1	16	-0.022464773710590573	TSU-25	AIS A
AK1_WT1	192	-0.2878157531519767	TSU-25	AIS A
AK1_WT1	24	-0.042870560674402654	TSU-25	AIS A
AK1_WT1	256	-0.401113865589103	TSU-25	AIS A
AK1_WT1	32	-0.06635729497260545	TSU-25	AIS A
AK1_WT1	384	-0.39629378519245384	TSU-25	AIS A
AK1_WT1	48	-0.12131963654018525	TSU-25	AIS A
AK1_WT1	64	-0.15586669716857626	TSU-25	AIS A
AK1_WT1	8	-0.008005504717613712	TSU-25	AIS A
AK1_WT1	96	-0.20699957223742324	TSU-25	AIS A
AKR1C1_WT1	12	0.001965354951569612	TSU-25	AIS A
AKR1C1_WT1	128	-0.13003020165641715	TSU-25	AIS A
AKR1C1_WT1	16	0.0066670351412377454	TSU-25	AIS A
AKR1C1_WT1	192	-0.1532753053592909	TSU-25	AIS A
AKR1C1_WT1	24	-0.005162933242885316	TSU-25	AIS A
AKR1C1_WT1	256	-0.2254145895064675	TSU-25	AIS A
AKR1C1_WT1	32	-0.009893904810793316	TSU-25	AIS A
AKR1C1_WT1	384	-0.24069852186746465	TSU-25	AIS A
AKR1C1_WT1	48	-0.020825471538406828	TSU-25	AIS A
AKR1C1_WT1	64	-0.04087664728160588	TSU-25	AIS A
AKR1C1_WT1	8	0.003108419402196666	TSU-25	AIS A
AKR1C1_WT1	96	-0.08496323705324653	TSU-25	AIS A
ALDH1A3_WT1	12	0.014086818304501045	TSU-25	AIS A
ALDH1A3_WT1	128	0.0018857508591541006	TSU-25	AIS A
ALDH1A3_WT1	16	0.019940407174108592	TSU-25	AIS A
ALDH1A3_WT1	192	0.0021717849086091857	TSU-25	AIS A
ALDH1A3_WT1	24	0.024283027217718765	TSU-25	AIS A
ALDH1A3_WT1	256	-0.08067817465177185	TSU-25	AIS A
ALDH1A3_WT1	32	0.03309380731336699	TSU-25	AIS A
ALDH1A3_WT1	384	-0.11682399627331123	TSU-25	AIS A
ALDH1A3_WT1	48	0.04375681118282645	TSU-25	AIS A
ALDH1A3_WT1	64	0.052823681767881776	TSU-25	AIS A
ALDH1A3_WT1	8	0.013352068949861191	TSU-25	AIS A
ALDH1A3_WT1	96	0.051833949424565214	TSU-25	AIS A
APOE_WT1	12	0.0023572067783454932	TSU-25	AIS A
APOE_WT1	128	-0.13681507433217874	TSU-25	AIS A
APOE_WT1	16	0.0027451546712227116	TSU-25	AIS A
APOE_WT1	192	-0.12548159102064013	TSU-25	AIS A
APOE_WT1	24	0.0048750536537780055	TSU-25	AIS A
APOE_WT1	256	-0.264235749532101	TSU-25	AIS A
APOE_WT1	32	-0.0015946453932449835	TSU-25	AIS A
APOE_WT1	384	-0.322944239630513	TSU-25	AIS A
APOE_WT1	48	-0.012196281797808578	TSU-25	AIS A
APOE_WT1	64	-0.03457737658661009	TSU-25	AIS A
APOE_WT1	8	0.0036746177503293666	TSU-25	AIS A
APOE_WT1	96	-0.07536543925073431	TSU-25	AIS A
APOLD1_WT1	12	0.0118171246401303	TSU-25	AIS A
APOLD1_WT1	128	0.1022372874819234	TSU-25	AIS A
APOLD1_WT1	16	0.01919890738085309	TSU-25	AIS A
APOLD1_WT1	192	0.1812596393978452	TSU-25	AIS A
APOLD1_WT1	24	0.028646682930524612	TSU-25	AIS A
APOLD1_WT1	256	0.2447524923414069	TSU-25	AIS A
APOLD1_WT1	32	0.04174702466968546	TSU-25	AIS A
APOLD1_WT1	384	0.3119980190297961	TSU-25	AIS A
APOLD1_WT1	48	0.05837263280984394	TSU-25	AIS A
APOLD1_WT1	64	0.0895974604747586	TSU-25	AIS A
APOLD1_WT1	8	0.007762782897062704	TSU-25	AIS A
APOLD1_WT1	96	0.12585586263062964	TSU-25	AIS A
AQP9_WT1	12	-0.005437299391148065	TSU-25	AIS A
AQP9_WT1	128	-0.129671522230396	TSU-25	AIS A
AQP9_WT1	16	-0.009688081956108726	TSU-25	AIS A
AQP9_WT1	192	-0.18405799807190146	TSU-25	AIS A
AQP9_WT1	24	-0.014889366282487049	TSU-25	AIS A
AQP9_WT1	256	-0.29399829855510823	TSU-25	AIS A
AQP9_WT1	32	-0.028113519317753962	TSU-25	AIS A
AQP9_WT1	384	-0.39722126928108425	TSU-25	AIS A
AQP9_WT1	48	-0.041678116106967054	TSU-25	AIS A
AQP9_WT1	64	-0.06509190748162773	TSU-25	AIS A
AQP9_WT1	8	-0.0025305154815678257	TSU-25	AIS A
AQP9_WT1	96	-0.10603749138943476	TSU-25	AIS A
ASCL1_WT1	12	-8.206747951328281e-4	TSU-25	AIS A
ASCL1_WT1	128	-0.05948311638149741	TSU-25	AIS A
ASCL1_WT1	16	-0.0013772845118231215	TSU-25	AIS A
ASCL1_WT1	192	-0.09260605182403	TSU-25	AIS A
ASCL1_WT1	24	-0.0029427434925656452	TSU-25	AIS A
ASCL1_WT1	256	-0.16175110434526416	TSU-25	AIS A
ASCL1_WT1	32	-0.0037855827747699717	TSU-25	AIS A
ASCL1_WT1	384	-0.24393476444137557	TSU-25	AIS A
ASCL1_WT1	48	-0.007565386461718565	TSU-25	AIS A
ASCL1_WT1	64	-0.01474792802977211	TSU-25	AIS A
ASCL1_WT1	8	-3.82728701077556e-4	TSU-25	AIS A
ASCL1_WT1	96	-0.03419989778681158	TSU-25	AIS A
ASCL2_WT1	12	-0.001327490774789949	TSU-25	AIS A
ASCL2_WT1	128	-0.17148943320330548	TSU-25	AIS A
ASCL2_WT1	16	-0.0032061672860305545	TSU-25	AIS A
ASCL2_WT1	192	-0.251652494078757	TSU-25	AIS A
ASCL2_WT1	24	-0.010644089248613601	TSU-25	AIS A
ASCL2_WT1	256	-0.37749337125281074	TSU-25	AIS A
ASCL2_WT1	32	-0.017371118636387815	TSU-25	AIS A
ASCL2_WT1	384	-0.5151998577962589	TSU-25	AIS A
ASCL2_WT1	48	-0.03440896362923375	TSU-25	AIS A
ASCL2_WT1	64	-0.06251944984925911	TSU-25	AIS A
ASCL2_WT1	8	-0.0016359856698444986	TSU-25	AIS A
ASCL2_WT1	96	-0.09928302799524337	TSU-25	AIS A
ASPM_WT1	12	-0.0017471143738482574	TSU-25	AIS A
ASPM_WT1	128	-0.13344880662678066	TSU-25	AIS A
ASPM_WT1	16	-0.0016969491596555105	TSU-25	AIS A
ASPM_WT1	192	-0.17948906767752426	TSU-25	AIS A
ASPM_WT1	24	-0.008365311298482649	TSU-25	AIS A
ASPM_WT1	256	-0.2982955661617953	TSU-25	AIS A
ASPM_WT1	32	-0.014526603040829209	TSU-25	AIS A
ASPM_WT1	384	-0.42989808334441487	TSU-25	AIS A
ASPM_WT1	48	-0.030885922991189817	TSU-25	AIS A
ASPM_WT1	64	-0.047657716492972485	TSU-25	AIS A
ASPM_WT1	8	-8.969065382951757e-4	TSU-25	AIS A
ASPM_WT1	96	-0.09325607112405666	TSU-25	AIS A
ATF4_WT1	12	0.00212571436501866	TSU-25	AIS A
ATF4_WT1	128	-0.09467510792459716	TSU-25	AIS A
ATF4_WT1	16	0.0028270735488522655	TSU-25	AIS A
ATF4_WT1	192	-0.10439107113452754	TSU-25	AIS A
ATF4_WT1	24	6.077888060911053e-4	TSU-25	AIS A
ATF4_WT1	256	-0.16978248747728034	TSU-25	AIS A
ATF4_WT1	32	-0.008018939671133344	TSU-25	AIS A
ATF4_WT1	384	-0.14739035883661075	TSU-25	AIS A
ATF4_WT1	48	-0.02212447209222071	TSU-25	AIS A
ATF4_WT1	64	-0.025607609715034955	TSU-25	AIS A
ATF4_WT1	8	0.003004435645875727	TSU-25	AIS A
ATF4_WT1	96	-0.04760623539724986	TSU-25	AIS A
ATF6_WT1	12	-0.0029354128380715645	TSU-25	AIS A
ATF6_WT1	128	-0.2328022529300205	TSU-25	AIS A
ATF6_WT1	16	-0.002018165969639786	TSU-25	AIS A
ATF6_WT1	192	-0.20948692736751087	TSU-25	AIS A
ATF6_WT1	24	-0.010103266766710643	TSU-25	AIS A
ATF6_WT1	256	-0.3115027011695256	TSU-25	AIS A
ATF6_WT1	32	-0.025706116371289573	TSU-25	AIS A
ATF6_WT1	384	-0.3871033872459807	TSU-25	AIS A
ATF6_WT1	48	-0.05130664097899504	TSU-25	AIS A
ATF6_WT1	64	-0.06371861656975752	TSU-25	AIS A
ATF6_WT1	8	-0.0017980636219930395	TSU-25	AIS A
ATF6_WT1	96	-0.10686798745641726	TSU-25	AIS A
ATP6V1G3_WT1	12	-3.779146739721645e-4	TSU-25	AIS A
ATP6V1G3_WT1	128	-0.029892059464862973	TSU-25	AIS A
ATP6V1G3_WT1	16	-7.097944513120807e-4	TSU-25	AIS A
ATP6V1G3_WT1	192	-0.0369235543653608	TSU-25	AIS A
ATP6V1G3_WT1	24	-0.0014443751692960695	TSU-25	AIS A
ATP6V1G3_WT1	256	-0.08546304721321846	TSU-25	AIS A
ATP6V1G3_WT1	32	-0.002474349319650348	TSU-25	AIS A
ATP6V1G3_WT1	384	-0.1056751202386363	TSU-25	AIS A
ATP6V1G3_WT1	48	0.004133433634555169	TSU-25	AIS A
ATP6V1G3_WT1	64	-0.010224363735862786	TSU-25	AIS A
ATP6V1G3_WT1	8	-1.8073376775312548e-4	TSU-25	AIS A
ATP6V1G3_WT1	96	-0.017199359966151045	TSU-25	AIS A
AXL_WT1	12	-0.001581069568837914	TSU-25	AIS A
AXL_WT1	128	-0.15603659778694148	TSU-25	AIS A
AXL_WT1	16	-0.003880347205856044	TSU-25	AIS A
AXL_WT1	192	-0.1221463354415143	TSU-25	AIS A
AXL_WT1	24	-0.008762306610608667	TSU-25	AIS A
AXL_WT1	256	-0.20195920422286862	TSU-25	AIS A
AXL_WT1	32	-0.019886274680744363	TSU-25	AIS A
AXL_WT1	384	-0.16081410108151462	TSU-25	AIS A
AXL_WT1	48	-0.03382412627831505	TSU-25	AIS A
AXL_WT1	64	-0.05638339924900536	TSU-25	AIS A
AXL_WT1	8	-6.800733557937361e-4	TSU-25	AIS A
AXL_WT1	96	-0.08597498281874894	TSU-25	AIS A
BANK1_WT1	12	-0.0018017187809703662	TSU-25	AIS A
BANK1_WT1	128	-0.19488473873834491	TSU-25	AIS A
BANK1_WT1	16	-0.0043886272588987765	TSU-25	AIS A
BANK1_WT1	192	-0.1854211680122276	TSU-25	AIS A
BANK1_WT1	24	-0.007018836757391895	TSU-25	AIS A
BANK1_WT1	256	-0.29834899784944297	TSU-25	AIS A
BANK1_WT1	32	-0.01841871076485652	TSU-25	AIS A
BANK1_WT1	384	-0.2297600296090445	TSU-25	AIS A
BANK1_WT1	48	-0.03985269290288291	TSU-25	AIS A
BANK1_WT1	64	-0.06961401135258617	TSU-25	AIS A
BANK1_WT1	8	7.279771084058188e-4	TSU-25	AIS A
BANK1_WT1	96	-0.10909408678765263	TSU-25	AIS A
BIRC3_WT1	12	-0.002453930570960191	TSU-25	AIS A
BIRC3_WT1	128	-0.17138743332501177	TSU-25	AIS A
BIRC3_WT1	16	-0.007598214817314441	TSU-25	AIS A
BIRC3_WT1	192	-0.19736662166452282	TSU-25	AIS A
BIRC3_WT1	24	-0.015815942372391627	TSU-25	AIS A
BIRC3_WT1	256	-0.29426506816950837	TSU-25	AIS A
BIRC3_WT1	32	-0.02878338172518951	TSU-25	AIS A
BIRC3_WT1	384	-0.3254179875741257	TSU-25	AIS A
BIRC3_WT1	48	-0.05234559049889534	TSU-25	AIS A
BIRC3_WT1	64	-0.07081484796976689	TSU-25	AIS A
BIRC3_WT1	8	-0.0020038492980285418	TSU-25	AIS A
BIRC3_WT1	96	-0.10485508410604072	TSU-25	AIS A
BMX_WT1	12	0.0020185632696006726	TSU-25	AIS A
BMX_WT1	128	0.026039573479976676	TSU-25	AIS A
BMX_WT1	16	0.00570390081900811	TSU-25	AIS A
BMX_WT1	192	-0.010084827153291653	TSU-25	AIS A
BMX_WT1	24	0.0068666417740808165	TSU-25	AIS A
BMX_WT1	256	-0.04119463200624112	TSU-25	AIS A
BMX_WT1	32	0.011778748944753241	TSU-25	AIS A
BMX_WT1	384	-0.11022914328431217	TSU-25	AIS A
BMX_WT1	48	0.025745440016855158	TSU-25	AIS A
BMX_WT1	64	0.024747903639955205	TSU-25	AIS A
BMX_WT1	8	0.004878036926758829	TSU-25	AIS A
BMX_WT1	96	0.033092151619254634	TSU-25	AIS A
C16orf89_WT1	12	-0.01789258575627899	TSU-25	AIS A
C16orf89_WT1	128	-0.2718024461358747	TSU-25	AIS A
C16orf89_WT1	16	-0.024342066227139456	TSU-25	AIS A
C16orf89_WT1	192	-0.28196021578946057	TSU-25	AIS A
C16orf89_WT1	24	-0.044256521636933555	TSU-25	AIS A
C16orf89_WT1	256	-0.39920445581222647	TSU-25	AIS A
C16orf89_WT1	32	-0.0660848799746404	TSU-25	AIS A
C16orf89_WT1	384	-0.39839803448719596	TSU-25	AIS A
C16orf89_WT1	48	-0.11433414500427388	TSU-25	AIS A
C16orf89_WT1	64	-0.16005861864892496	TSU-25	AIS A
C16orf89_WT1	8	-0.010538907536972864	TSU-25	AIS A
C16orf89_WT1	96	-0.21280313885945684	TSU-25	AIS A
C1QC_WT1	12	-0.006909756336297044	TSU-25	AIS A
C1QC_WT1	128	-0.18724686268533083	TSU-25	AIS A
C1QC_WT1	16	-0.01090130471593458	TSU-25	AIS A
C1QC_WT1	192	-0.1945933320404835	TSU-25	AIS A
C1QC_WT1	24	-0.017338413646823023	TSU-25	AIS A
C1QC_WT1	256	-0.3116374391748722	TSU-25	AIS A
C1QC_WT1	32	-0.03202643067962798	TSU-25	AIS A
C1QC_WT1	384	-0.3217760969654222	TSU-25	AIS A
C1QC_WT1	48	-0.056160521719835856	TSU-25	AIS A
C1QC_WT1	64	-0.08350482977591542	TSU-25	AIS A
C1QC_WT1	8	-0.003961684982174684	TSU-25	AIS A
C1QC_WT1	96	-0.1400713105581958	TSU-25	AIS A
CALB2_WT1	12	-0.0031458029395427293	TSU-25	AIS A
CALB2_WT1	128	-0.14599653077051167	TSU-25	AIS A
CALB2_WT1	16	-0.005924799560540949	TSU-25	AIS A
CALB2_WT1	192	-0.23362306752053733	TSU-25	AIS A
CALB2_WT1	24	-0.010954039700154261	TSU-25	AIS A
CALB2_WT1	256	-0.31441972700937415	TSU-25	AIS A
CALB2_WT1	32	-0.015140907995007835	TSU-25	AIS A
CALB2_WT1	384	-0.2742269792129928	TSU-25	AIS A
CALB2_WT1	48	-0.026854465386061614	TSU-25	AIS A
CALB2_WT1	64	-0.05076347415418746	TSU-25	AIS A
CALB2_WT1	8	-0.0020180252814822044	TSU-25	AIS A
CALB2_WT1	96	-0.09007824914341804	TSU-25	AIS A
CALCA_WT1	12	0.0025835583836823256	TSU-25	AIS A
CALCA_WT1	128	0.088363966857857107	TSU-25	AIS A
CALCA_WT1	16	0.010520229096235656	TSU-25	AIS A
CALCA_WT1	192	0.11041034145288482	TSU-25	AIS A
CALCA_WT1	24	0.006028757457058488	TSU-25	AIS A
CALCA_WT1	256	0.12211862764472886	TSU-25	AIS A
CALCA_WT1	32	0.014571728762830275	TSU-25	AIS A
CALCA_WT1	384	0.22109530012415454	TSU-25	AIS A
CALCA_WT1	48	0.024914932273873255	TSU-25	AIS A
CALCA_WT1	64	0.04324943740216183	TSU-25	AIS A
CALCA_WT1	8	0.0033999161266386035	TSU-25	AIS A
CALCA_WT1	96	0.05662315192091992	TSU-25	AIS A
CAV1_WT1	12	-0.0035346146945050964	TSU-25	AIS A
CAV1_WT1	128	-0.08053611974504002	TSU-25	AIS A
CAV1_WT1	16	-0.006862844766412492	TSU-25	AIS A
CAV1_WT1	192	-0.06110824208136093	TSU-25	AIS A
CAV1_WT1	24	-0.007231263830013321	TSU-25	AIS A
CAV1_WT1	256	-0.08531226594109649	TSU-25	AIS A
CAV1_WT1	32	-0.017884194665998967	TSU-25	AIS A
CAV1_WT1	384	2.225690851868849e-4	TSU-25	AIS A
CAV1_WT1	48	-0.02766538001585339	TSU-25	AIS A
CAV1_WT1	64	-0.030800571611926522	TSU-25	AIS A
CAV1_WT1	8	-0.0020843309476300436	TSU-25	AIS A
CAV1_WT1	96	-0.04260628508627699	TSU-25	AIS A
CCDC78_WT1	12	-0.0033044754388200687	TSU-25	AIS A
CCDC78_WT1	128	-0.12850179524752864	TSU-25	AIS A
CCDC78_WT1	16	-0.0051800266885302804	TSU-25	AIS A
CCDC78_WT1	192	-0.2011455908066817	TSU-25	AIS A
CCDC78_WT1	24	-0.007269456155216551	TSU-25	AIS A
CCDC78_WT1	256	-0.3588424616169509	TSU-25	AIS A
CCDC78_WT1	32	-0.012780500401966917	TSU-25	AIS A
CCDC78_WT1	384	-0.3755600833575562	TSU-25	AIS A
CCDC78_WT1	48	-0.028229198138011172	TSU-25	AIS A
CCDC78_WT1	64	-0.051844440419508	TSU-25	AIS A
CCDC78_WT1	8	-5.830519780002367e-4	TSU-25	AIS A
CCDC78_WT1	96	-0.07835386597143182	TSU-25	AIS A
CCKAR_WT1	12	-0.0012071423455889383	TSU-25	AIS A
CCKAR_WT1	128	-0.04025895962094001	TSU-25	AIS A
CCKAR_WT1	16	0.0013340273208551903	TSU-25	AIS A
CCKAR_WT1	192	-0.03492515254861498	TSU-25	AIS A
CCKAR_WT1	24	-0.004430168488263167	TSU-25	AIS A
CCKAR_WT1	256	-0.09332996466182499	TSU-25	AIS A
CCKAR_WT1	32	-0.004310115322898262	TSU-25	AIS A
CCKAR_WT1	384	-0.054305883391457845	TSU-25	AIS A
CCKAR_WT1	48	-0.010897175381353106	TSU-25	AIS A
CCKAR_WT1	64	-0.0139228101257111	TSU-25	AIS A
CCKAR_WT1	8	-5.661672275911588e-4	TSU-25	AIS A
CCKAR_WT1	96	-0.0281152865665368	TSU-25	AIS A
CCL13_WT1	12	-0.005778852681131912	TSU-25	AIS A
CCL13_WT1	128	-0.2072523195313333	TSU-25	AIS A
CCL13_WT1	16	-0.007423094283065232	TSU-25	AIS A
CCL13_WT1	192	-0.2440338545410703	TSU-25	AIS A
CCL13_WT1	24	-0.014458160146729506	TSU-25	AIS A
CCL13_WT1	256	-0.34404955185959035	TSU-25	AIS A
CCL13_WT1	32	-0.02273955932080883	TSU-25	AIS A
CCL13_WT1	384	-0.3985941905806681	TSU-25	AIS A
CCL13_WT1	48	-0.051462261488440124	TSU-25	AIS A
CCL13_WT1	64	-0.06432187583065693	TSU-25	AIS A
CCL13_WT1	8	-0.002739274492784386	TSU-25	AIS A
CCL13_WT1	96	-0.1248764074640199	TSU-25	AIS A
CCL21_WT1	12	0.038144757664126054	TSU-25	AIS A
CCL21_WT1	128	0.204028840620078	TSU-25	AIS A
CCL21_WT1	16	0.05267761808161108	TSU-25	AIS A
CCL21_WT1	192	0.22635180334735397	TSU-25	AIS A
CCL21_WT1	24	0.06942533928734525	TSU-25	AIS A
CCL21_WT1	256	0.22110443928782295	TSU-25	AIS A
CCL21_WT1	32	0.09756998470209717	TSU-25	AIS A
CCL21_WT1	384	0.16445206577404284	TSU-25	AIS A
CCL21_WT1	48	0.13522954808497514	TSU-25	AIS A
CCL21_WT1	64	0.16809151162281968	TSU-25	AIS A
CCL21_WT1	8	0.023124319050185752	TSU-25	AIS A
CCL21_WT1	96	0.19388808830796045	TSU-25	AIS A
CCL22_WT1	12	-0.001030133299904694	TSU-25	AIS A
CCL22_WT1	128	-0.11363198819269428	TSU-25	AIS A
CCL22_WT1	16	-0.0028046885239760163	TSU-25	AIS A
CCL22_WT1	192	-0.14237207679042	TSU-25	AIS A
CCL22_WT1	24	-0.010080655705955439	TSU-25	AIS A
CCL22_WT1	256	-0.21292226237727327	TSU-25	AIS A
CCL22_WT1	32	-0.012619321696686331	TSU-25	AIS A
CCL22_WT1	384	-0.2936508984723239	TSU-25	AIS A
CCL22_WT1	48	-0.0231864881089494	TSU-25	AIS A
CCL22_WT1	64	-0.036394352648465494	TSU-25	AIS A
CCL22_WT1	8	-0.0016072426596630731	TSU-25	AIS A
CCL22_WT1	96	-0.05874152520032322	TSU-25	AIS A
CCL23_WT1	12	-0.0033895570927106387	TSU-25	AIS A
CCL23_WT1	128	-0.15155290829270962	TSU-25	AIS A
CCL23_WT1	16	-0.006072370458458448	TSU-25	AIS A
CCL23_WT1	192	-0.18365168678710755	TSU-25	AIS A
CCL23_WT1	24	-0.011021702993972343	TSU-25	AIS A
CCL23_WT1	256	-0.27963750394785575	TSU-25	AIS A
CCL23_WT1	32	-0.017261530148602728	TSU-25	AIS A
CCL23_WT1	384	-0.35860105678708215	TSU-25	AIS A
CCL23_WT1	48	-0.02573069546288744	TSU-25	AIS A
CCL23_WT1	64	-0.057842365339873386	TSU-25	AIS A
CCL23_WT1	8	-0.0016307764778567214	TSU-25	AIS A
CCL23_WT1	96	-0.07826222204745757	TSU-25	AIS A
CCND1_WT1	12	-0.01048150586876874	TSU-25	AIS A
CCND1_WT1	128	-0.23184102869742518	TSU-25	AIS A
CCND1_WT1	16	-0.012794184273303689	TSU-25	AIS A
CCND1_WT1	192	-0.23607314216958247	TSU-25	AIS A
CCND1_WT1	24	-0.025927034286549265	TSU-25	AIS A
CCND1_WT1	256	-0.35015428573236984	TSU-25	AIS A
CCND1_WT1	32	-0.04505804949334356	TSU-25	AIS A
CCND1_WT1	384	-0.30729984164903495	TSU-25	AIS A
CCND1_WT1	48	-0.07805324635568596	TSU-25	AIS A
CCND1_WT1	64	-0.10879905683700876	TSU-25	AIS A
CCND1_WT1	8	-0.0041158200697294775	TSU-25	AIS A
CCND1_WT1	96	-0.15460450980375387	TSU-25	AIS A
CCNO_WT1	12	-0.0010614721055336451	TSU-25	AIS A
CCNO_WT1	128	-0.04157264993046716	TSU-25	AIS A
CCNO_WT1	16	-0.0018675423968134946	TSU-25	AIS A
CCNO_WT1	192	-0.053375871863758195	TSU-25	AIS A
CCNO_WT1	24	-0.0040181453912560465	TSU-25	AIS A
CCNO_WT1	256	-0.11967544573725986	TSU-25	AIS A
CCNO_WT1	32	-0.002914255901362398	TSU-25	AIS A
CCNO_WT1	384	-0.1866667408641292	TSU-25	AIS A
CCNO_WT1	48	-0.009156846171551974	TSU-25	AIS A
CCNO_WT1	64	-0.010793687139933481	TSU-25	AIS A
CCNO_WT1	8	-5.011920338065899e-4	TSU-25	AIS A
CCNO_WT1	96	4.5569737995467306e-4	TSU-25	AIS A
CCR7_WT1	12	0.0025989515456679886	TSU-25	AIS A
CCR7_WT1	128	-0.08203625333057984	TSU-25	AIS A
CCR7_WT1	16	0.0028216354164245137	TSU-25	AIS A
CCR7_WT1	192	-0.10872074819527972	TSU-25	AIS A
CCR7_WT1	24	8.558235874929831e-4	TSU-25	AIS A
CCR7_WT1	256	-0.18223720185490253	TSU-25	AIS A
CCR7_WT1	32	-0.0031956438626759066	TSU-25	AIS A
CCR7_WT1	384	-0.2824512639028558	TSU-25	AIS A
CCR7_WT1	48	-0.008042203045642932	TSU-25	AIS A
CCR7_WT1	64	-0.016584045946479182	TSU-25	AIS A
CCR7_WT1	8	8.12372496771967e-4	TSU-25	AIS A
CCR7_WT1	96	-0.042745805366951224	TSU-25	AIS A
CD163_WT1	12	-0.005055118063769608	TSU-25	AIS A
CD163_WT1	128	-0.15543918780397564	TSU-25	AIS A
CD163_WT1	16	-0.009110168163086267	TSU-25	AIS A
CD163_WT1	192	-0.15902813293773072	TSU-25	AIS A
CD163_WT1	24	-0.01274792984757698	TSU-25	AIS A
CD163_WT1	256	-0.29602835432406316	TSU-25	AIS A
CD163_WT1	32	-0.02183118620001956	TSU-25	AIS A
CD163_WT1	384	-0.27178382674070983	TSU-25	AIS A
CD163_WT1	48	-0.04033573120643821	TSU-25	AIS A
CD163_WT1	64	-0.06450766606673401	TSU-25	AIS A
CD163_WT1	8	-0.00243337552162217	TSU-25	AIS A
CD163_WT1	96	-0.11966007199723432	TSU-25	AIS A
CD19_WT1	12	0.0016558491925269636	TSU-25	AIS A
CD19_WT1	128	-0.09635554934295978	TSU-25	AIS A
CD19_WT1	16	-5.67893055641828e-4	TSU-25	AIS A
CD19_WT1	192	-0.1463693279080761	TSU-25	AIS A
CD19_WT1	24	-0.0032503960784900894	TSU-25	AIS A
CD19_WT1	256	-0.24446082736654912	TSU-25	AIS A
CD19_WT1	32	-0.006520140492066807	TSU-25	AIS A
CD19_WT1	384	-0.3022756671117682	TSU-25	AIS A
CD19_WT1	48	-0.014125577600953879	TSU-25	AIS A
CD19_WT1	64	-0.026844308200229844	TSU-25	AIS A
CD19_WT1	8	0.0011725312530813578	TSU-25	AIS A
CD19_WT1	96	-0.044268367997936375	TSU-25	AIS A
CD1C_WT1	12	-0.0026520711975068076	TSU-25	AIS A
CD1C_WT1	128	-0.1398038647805838	TSU-25	AIS A
CD1C_WT1	16	-0.006144719911640119	TSU-25	AIS A
CD1C_WT1	192	-0.15645165569628644	TSU-25	AIS A
CD1C_WT1	24	-0.011772651568158814	TSU-25	AIS A
CD1C_WT1	256	-0.23913630849979445	TSU-25	AIS A
CD1C_WT1	32	-0.015557360671541703	TSU-25	AIS A
CD1C_WT1	384	-0.21172758128185062	TSU-25	AIS A
CD1C_WT1	48	-0.028583337619575884	TSU-25	AIS A
CD1C_WT1	64	-0.05373372632605054	TSU-25	AIS A
CD1C_WT1	8	-0.0014686309293599506	TSU-25	AIS A
CD1C_WT1	96	-0.08462010903152682	TSU-25	AIS A
CD1E_WT1	12	-0.003442410237959234	TSU-25	AIS A
CD1E_WT1	128	-0.15649579696668628	TSU-25	AIS A
CD1E_WT1	16	-0.006256124878626212	TSU-25	AIS A
CD1E_WT1	192	-0.21379194143714636	TSU-25	AIS A
CD1E_WT1	24	-0.010367785591837448	TSU-25	AIS A
CD1E_WT1	256	-0.2956541989421836	TSU-25	AIS A
CD1E_WT1	32	-0.016878431990968393	TSU-25	AIS A
CD1E_WT1	384	-0.3447338330116354	TSU-25	AIS A
CD1E_WT1	48	-0.03708010423511763	TSU-25	AIS A
CD1E_WT1	64	-0.05699978727995285	TSU-25	AIS A
CD1E_WT1	8	-0.0017834880537587329	TSU-25	AIS A
CD1E_WT1	96	-0.10729114505309388	TSU-25	AIS A
CD274_WT1	12	0.002235870317005252	TSU-25	AIS A
CD274_WT1	128	-0.07481043889519023	TSU-25	AIS A
CD274_WT1	16	0.0023798573048119413	TSU-25	AIS A
CD274_WT1	192	-0.12833190130170985	TSU-25	AIS A
CD274_WT1	24	-0.0018980875290255856	TSU-25	AIS A
CD274_WT1	256	-0.1647734421948991	TSU-25	AIS A
CD274_WT1	32	-0.008686186258435296	TSU-25	AIS A
CD274_WT1	384	-0.12398658999965212	TSU-25	AIS A
CD274_WT1	48	-0.015581793318844442	TSU-25	AIS A
CD274_WT1	64	-0.035371769789069626	TSU-25	AIS A
CD274_WT1	8	0.0012823824687390652	TSU-25	AIS A
CD274_WT1	96	-0.060710726672762436	TSU-25	AIS A
CD300E_WT1	12	0.003951044814134501	TSU-25	AIS A
CD300E_WT1	128	0.10610383256414359	TSU-25	AIS A
CD300E_WT1	16	0.010962026468406605	TSU-25	AIS A
CD300E_WT1	192	0.03765308991098752	TSU-25	AIS A
CD300E_WT1	24	0.0176475350401035	TSU-25	AIS A
CD300E_WT1	256	0.08196938266884882	TSU-25	AIS A
CD300E_WT1	32	0.022956009384272908	TSU-25	AIS A
CD300E_WT1	384	0.11728400275294054	TSU-25	AIS A
CD300E_WT1	48	0.03588041929605269	TSU-25	AIS A
CD300E_WT1	64	0.06770221333960237	TSU-25	AIS A
CD300E_WT1	8	0.0013041553696401746	TSU-25	AIS A
CD300E_WT1	96	0.0610011422277396	TSU-25	AIS A
CD33_WT1	12	-0.006292507813251008	TSU-25	AIS A
CD33_WT1	128	-0.24741135086157465	TSU-25	AIS A
CD33_WT1	16	-0.009173855834975153	TSU-25	AIS A
CD33_WT1	192	-0.333850544534235	TSU-25	AIS A
CD33_WT1	24	-0.01775941006865389	TSU-25	AIS A
CD33_WT1	256	-0.45026141029844935	TSU-25	AIS A
CD33_WT1	32	-0.03142684595949811	TSU-25	AIS A
CD33_WT1	384	-0.506595613357819	TSU-25	AIS A
CD33_WT1	48	-0.06230334509852996	TSU-25	AIS A
CD33_WT1	64	-0.09873633170956733	TSU-25	AIS A
CD33_WT1	8	-0.003182427343088438	TSU-25	AIS A
CD33_WT1	96	-0.18285049561107458	TSU-25	AIS A
CD3E_WT1	12	-0.0024605171875500633	TSU-25	AIS A
CD3E_WT1	128	-0.13543496721065296	TSU-25	AIS A
CD3E_WT1	16	-0.0020550458928656756	TSU-25	AIS A
CD3E_WT1	192	-0.14758649173704752	TSU-25	AIS A
CD3E_WT1	24	-0.007019536978332585	TSU-25	AIS A
CD3E_WT1	256	-0.20871068932184605	TSU-25	AIS A
CD3E_WT1	32	-0.01139045598397903	TSU-25	AIS A
CD3E_WT1	384	-0.22187901031304574	TSU-25	AIS A
CD3E_WT1	48	-0.027382129469728032	TSU-25	AIS A
CD3E_WT1	64	-0.04405481815815584	TSU-25	AIS A
CD3E_WT1	8	-8.036806524251792e-4	TSU-25	AIS A
CD3E_WT1	96	-0.06972620379455456	TSU-25	AIS A
CD4_WT1	12	-0.008135529927814987	TSU-25	AIS A
CD4_WT1	128	-0.22438568579318835	TSU-25	AIS A
CD4_WT1	16	-0.013226865666830274	TSU-25	AIS A
CD4_WT1	192	-0.2526673264026936	TSU-25	AIS A
CD4_WT1	24	-0.02156918613034116	TSU-25	AIS A
CD4_WT1	256	-0.3659248064567318	TSU-25	AIS A
CD4_WT1	32	-0.03829662176485897	TSU-25	AIS A
CD4_WT1	384	-0.3986617745787065	TSU-25	AIS A
CD4_WT1	48	-0.07592042092555663	TSU-25	AIS A
CD4_WT1	64	-0.10571022936307779	TSU-25	AIS A
CD4_WT1	8	-0.00458126411906916	TSU-25	AIS A
CD4_WT1	96	-0.1526757829971321	TSU-25	AIS A
CD40LG_WT1	12	-0.002651635852005628	TSU-25	AIS A
CD40LG_WT1	128	-0.18611433013853584	TSU-25	AIS A
CD40LG_WT1	16	-0.006772811428162727	TSU-25	AIS A
CD40LG_WT1	192	-0.20183774060014242	TSU-25	AIS A
CD40LG_WT1	24	-0.01096037635385602	TSU-25	AIS A
CD40LG_WT1	256	-0.32644197701497946	TSU-25	AIS A
CD40LG_WT1	32	-0.019003504751756828	TSU-25	AIS A
CD40LG_WT1	384	-0.3501543756956719	TSU-25	AIS A
CD40LG_WT1	48	-0.04205996134589832	TSU-25	AIS A
CD40LG_WT1	64	-0.06391245030300331	TSU-25	AIS A
CD40LG_WT1	8	-0.0024466152675750694	TSU-25	AIS A
CD40LG_WT1	96	-0.10452235678605715	TSU-25	AIS A
CD44_WT1	12	-0.010201181411842428	TSU-25	AIS A
CD44_WT1	128	-0.2681592838185338	TSU-25	AIS A
CD44_WT1	16	-0.017012871428534086	TSU-25	AIS A
CD44_WT1	192	-0.2688316408816826	TSU-25	AIS A
CD44_WT1	24	-0.031404228811008815	TSU-25	AIS A
CD44_WT1	256	-0.4003787644789552	TSU-25	AIS A
CD44_WT1	32	-0.0567556712535534	TSU-25	AIS A
CD44_WT1	384	-0.40945642305666907	TSU-25	AIS A
CD44_WT1	48	-0.09579143619107641	TSU-25	AIS A
CD44_WT1	64	-0.1281735725592589	TSU-25	AIS A
CD44_WT1	8	-0.00581119012795365	TSU-25	AIS A
CD44_WT1	96	-0.17856169149867604	TSU-25	AIS A
CD48_WT1	12	-1.7539477326368606e-5	TSU-25	AIS A
CD48_WT1	128	-0.13957306416512477	TSU-25	AIS A
CD48_WT1	16	-8.676986629124256e-4	TSU-25	AIS A
CD48_WT1	192	-0.1700316953967972	TSU-25	AIS A
CD48_WT1	24	-0.007573704231385198	TSU-25	AIS A
CD48_WT1	256	-0.25962713661003656	TSU-25	AIS A
CD48_WT1	32	-0.011533205735940263	TSU-25	AIS A
CD48_WT1	384	-0.3232571186103661	TSU-25	AIS A
CD48_WT1	48	-0.0318793915827152	TSU-25	AIS A
CD48_WT1	64	-0.053183107696848975	TSU-25	AIS A
CD48_WT1	8	8.95999643399324e-4	TSU-25	AIS A
CD48_WT1	96	-0.09313630803691214	TSU-25	AIS A
CD68_WT1	12	-0.007080248762876896	TSU-25	AIS A
CD68_WT1	128	-0.18162580896726446	TSU-25	AIS A
CD68_WT1	16	-0.009100540429324185	TSU-25	AIS A
CD68_WT1	192	-0.19135360100302068	TSU-25	AIS A
CD68_WT1	24	-0.015082446889373284	TSU-25	AIS A
CD68_WT1	256	-0.3216544980416804	TSU-25	AIS A
CD68_WT1	32	-0.027286680966424774	TSU-25	AIS A
CD68_WT1	384	-0.319168848107374	TSU-25	AIS A
CD68_WT1	48	-0.05541850547825836	TSU-25	AIS A
CD68_WT1	64	-0.08092477606486631	TSU-25	AIS A
CD68_WT1	8	-0.003107269815460579	TSU-25	AIS A
CD68_WT1	96	-0.13604313286577893	TSU-25	AIS A
CD74_WT1	12	-0.017319190075528505	TSU-25	AIS A
CD74_WT1	128	-0.28060118913456894	TSU-25	AIS A
CD74_WT1	16	-0.025322070663441172	TSU-25	AIS A
CD74_WT1	192	-0.2755821915233025	TSU-25	AIS A
CD74_WT1	24	-0.04327420575457224	TSU-25	AIS A
CD74_WT1	256	-0.40695597669671735	TSU-25	AIS A
CD74_WT1	32	-0.06489497924754012	TSU-25	AIS A
CD74_WT1	384	-0.42220497703053844	TSU-25	AIS A
CD74_WT1	48	-0.10944943397438514	TSU-25	AIS A
CD74_WT1	64	-0.14244662741455433	TSU-25	AIS A
CD74_WT1	8	-0.009914228127043165	TSU-25	AIS A
CD74_WT1	96	-0.1986378313230723	TSU-25	AIS A
CD80_WT1	12	-0.0041304191667832476	TSU-25	AIS A
CD80_WT1	128	-0.22875661093252866	TSU-25	AIS A
CD80_WT1	16	-0.008179230363868235	TSU-25	AIS A
CD80_WT1	192	-0.2674255970514576	TSU-25	AIS A
CD80_WT1	24	-0.015444003775300502	TSU-25	AIS A
CD80_WT1	256	-0.4203106864492188	TSU-25	AIS A
CD80_WT1	32	-0.028399999903044627	TSU-25	AIS A
CD80_WT1	384	-0.44413565634242386	TSU-25	AIS A
CD80_WT1	48	-0.05799735641416126	TSU-25	AIS A
CD80_WT1	64	-0.09673952133261962	TSU-25	AIS A
CD80_WT1	8	-0.002713454070877155	TSU-25	AIS A
CD80_WT1	96	-0.17309537480402049	TSU-25	AIS A
CD86_WT1	12	-0.0029347316073001536	TSU-25	AIS A
CD86_WT1	128	-0.1298408699977171	TSU-25	AIS A
CD86_WT1	16	-0.003034014573285683	TSU-25	AIS A
CD86_WT1	192	-0.14266632769322635	TSU-25	AIS A
CD86_WT1	24	-0.0068319556524475454	TSU-25	AIS A
CD86_WT1	256	-0.22999701459404664	TSU-25	AIS A
CD86_WT1	32	-0.013134687786254508	TSU-25	AIS A
CD86_WT1	384	-0.2868251022974972	TSU-25	AIS A
CD86_WT1	48	-0.026456032106200407	TSU-25	AIS A
CD86_WT1	64	-0.04981830458921018	TSU-25	AIS A
CD86_WT1	8	-8.339900924565826e-4	TSU-25	AIS A
CD86_WT1	96	-0.09636215973294736	TSU-25	AIS A
CD8A_WT1	12	3.2993097415840784e-4	TSU-25	AIS A
CD8A_WT1	128	-0.10801030440006874	TSU-25	AIS A
CD8A_WT1	16	-3.948843483052796e-4	TSU-25	AIS A
CD8A_WT1	192	-0.11515384877112322	TSU-25	AIS A
CD8A_WT1	24	-5.968842249096377e-5	TSU-25	AIS A
CD8A_WT1	256	-0.1892710371374269	TSU-25	AIS A
CD8A_WT1	32	-0.0013801231097060644	TSU-25	AIS A
CD8A_WT1	384	-0.1537063191284549	TSU-25	AIS A
CD8A_WT1	48	-0.0139211731891776	TSU-25	AIS A
CD8A_WT1	64	-0.021097242267549714	TSU-25	AIS A
CD8A_WT1	8	0.0015739589593113511	TSU-25	AIS A
CD8A_WT1	96	-0.04305752083068304	TSU-25	AIS A
CDH1_WT1	12	-0.018133779860730316	TSU-25	AIS A
CDH1_WT1	128	-0.3233146207675811	TSU-25	AIS A
CDH1_WT1	16	-0.026391187332980844	TSU-25	AIS A
CDH1_WT1	192	-0.31975701403194184	TSU-25	AIS A
CDH1_WT1	24	-0.049197246487716076	TSU-25	AIS A
CDH1_WT1	256	-0.44361370603172723	TSU-25	AIS A
CDH1_WT1	32	-0.07296959780507781	TSU-25	AIS A
CDH1_WT1	384	-0.4477861344331468	TSU-25	AIS A
CDH1_WT1	48	-0.12963900634057002	TSU-25	AIS A
CDH1_WT1	64	-0.18040265079984494	TSU-25	AIS A
CDH1_WT1	8	-0.010049740767921736	TSU-25	AIS A
CDH1_WT1	96	-0.2360427272805056	TSU-25	AIS A
CFP_WT1	12	6.781228319817784e-4	TSU-25	AIS A
CFP_WT1	128	0.017896922964940776	TSU-25	AIS A
CFP_WT1	16	0.0017396065025190057	TSU-25	AIS A
CFP_WT1	192	-0.03350692401887155	TSU-25	AIS A
CFP_WT1	24	0.006499926917390275	TSU-25	AIS A
CFP_WT1	256	-0.08120641011944939	TSU-25	AIS A
CFP_WT1	32	0.006360794732991523	TSU-25	AIS A
CFP_WT1	384	-0.11274490047816119	TSU-25	AIS A
CFP_WT1	48	0.004372778045831384	TSU-25	AIS A
CFP_WT1	64	0.01745163926438845	TSU-25	AIS A
CFP_WT1	8	5.585748695543768e-4	TSU-25	AIS A
CFP_WT1	96	0.006347203562930722	TSU-25	AIS A
CFTR_WT1	12	-0.005265162741299183	TSU-25	AIS A
CFTR_WT1	128	-0.23482008713951197	TSU-25	AIS A
CFTR_WT1	16	-0.009535800343981528	TSU-25	AIS A
CFTR_WT1	192	-0.2362825844811921	TSU-25	AIS A
CFTR_WT1	24	-0.017230379972253254	TSU-25	AIS A
CFTR_WT1	256	-0.36573323040536065	TSU-25	AIS A
CFTR_WT1	32	-0.03415415447600015	TSU-25	AIS A
CFTR_WT1	384	-0.3186272582759643	TSU-25	AIS A
CFTR_WT1	48	-0.06312318625348806	TSU-25	AIS A
CFTR_WT1	64	-0.09349847853877803	TSU-25	AIS A
CFTR_WT1	8	-0.0023021990401345407	TSU-25	AIS A
CFTR_WT1	96	-0.1440531766056777	TSU-25	AIS A
CHGA_WT1	12	-8.847510019229163e-4	TSU-25	AIS A
CHGA_WT1	128	-0.014821922155441713	TSU-25	AIS A
CHGA_WT1	16	-0.0015383871282944918	TSU-25	AIS A
CHGA_WT1	192	0.022637560140357168	TSU-25	AIS A
CHGA_WT1	24	-0.0034168810490880245	TSU-25	AIS A
CHGA_WT1	256	0.025494034953439593	TSU-25	AIS A
CHGA_WT1	32	-0.005917105189349878	TSU-25	AIS A
CHGA_WT1	384	-0.026647514419448334	TSU-25	AIS A
CHGA_WT1	48	-0.005085855710769605	TSU-25	AIS A
CHGA_WT1	64	-4.918409032577662e-4	TSU-25	AIS A
CHGA_WT1	8	-4.3337303554270677e-4	TSU-25	AIS A
CHGA_WT1	96	-0.011367938791690697	TSU-25	AIS A
CHGB_WT1	12	-0.0014141049655268193	TSU-25	AIS A
CHGB_WT1	128	-0.08986030556326227	TSU-25	AIS A
CHGB_WT1	16	-0.004568371000859435	TSU-25	AIS A
CHGB_WT1	192	-0.15783097019451722	TSU-25	AIS A
CHGB_WT1	24	-0.0067863631417567905	TSU-25	AIS A
CHGB_WT1	256	-0.2099202432688213	TSU-25	AIS A
CHGB_WT1	32	-0.015565967977862428	TSU-25	AIS A
CHGB_WT1	384	-0.2585005337145806	TSU-25	AIS A
CHGB_WT1	48	-0.032296413289884314	TSU-25	AIS A
CHGB_WT1	64	-0.04678600749938292	TSU-25	AIS A
CHGB_WT1	8	-2.817178976299274e-4	TSU-25	AIS A
CHGB_WT1	96	-0.07969885029657905	TSU-25	AIS A
CLDN25_WT1	12	-2.8948365860707317e-4	TSU-25	AIS A
CLDN25_WT1	128	-0.008408693664915739	TSU-25	AIS A
CLDN25_WT1	16	-4.719751176750898e-4	TSU-25	AIS A
CLDN25_WT1	192	-0.019717019459321885	TSU-25	AIS A
CLDN25_WT1	24	-8.80228315134668e-4	TSU-25	AIS A
CLDN25_WT1	256	-0.04270245337829299	TSU-25	AIS A
CLDN25_WT1	32	-0.00172126767242042	TSU-25	AIS A
CLDN25_WT1	384	-0.03650667799767658	TSU-25	AIS A
CLDN25_WT1	48	-0.0037697950474350683	TSU-25	AIS A
CLDN25_WT1	64	-0.006198625462482025	TSU-25	AIS A
CLDN25_WT1	8	-1.2417639427522224e-4	TSU-25	AIS A
CLDN25_WT1	96	-0.004088563077575894	TSU-25	AIS A
CLEC10A_WT1	12	-8.668161980403023e-4	TSU-25	AIS A
CLEC10A_WT1	128	-0.026004025574482836	TSU-25	AIS A
CLEC10A_WT1	16	-0.002297383897114411	TSU-25	AIS A
CLEC10A_WT1	192	-0.02130254718756791	TSU-25	AIS A
CLEC10A_WT1	24	-9.214480086150897e-4	TSU-25	AIS A
CLEC10A_WT1	256	-0.07468061660810958	TSU-25	AIS A
CLEC10A_WT1	32	0.0017170144082353828	TSU-25	AIS A
CLEC10A_WT1	384	-0.08336368823903308	TSU-25	AIS A
CLEC10A_WT1	48	-0.002741100669516986	TSU-25	AIS A
CLEC10A_WT1	64	9.817024516753762e-4	TSU-25	AIS A
CLEC10A_WT1	8	-5.518710207940333e-4	TSU-25	AIS A
CLEC10A_WT1	96	-0.006896038265383165	TSU-25	AIS A
CLEC12A_WT1	12	-0.006701676423385621	TSU-25	AIS A
CLEC12A_WT1	128	-0.24782163607157198	TSU-25	AIS A
CLEC12A_WT1	16	-0.009172876509427719	TSU-25	AIS A
CLEC12A_WT1	192	-0.30553584845980947	TSU-25	AIS A
CLEC12A_WT1	24	-0.01757581331478888	TSU-25	AIS A
CLEC12A_WT1	256	-0.4381637052215458	TSU-25	AIS A
CLEC12A_WT1	32	-0.029262093455672065	TSU-25	AIS A
CLEC12A_WT1	384	-0.4282100142888486	TSU-25	AIS A
CLEC12A_WT1	48	-0.060429431284231026	TSU-25	AIS A
CLEC12A_WT1	64	-0.0994438674653592	TSU-25	AIS A
CLEC12A_WT1	8	-0.0030862256078718914	TSU-25	AIS A
CLEC12A_WT1	96	-0.17582317915792525	TSU-25	AIS A
CLEC2D_WT1	12	6.955841973337882e-4	TSU-25	AIS A
CLEC2D_WT1	128	-0.1900413377725292	TSU-25	AIS A
CLEC2D_WT1	16	-8.309154077257084e-4	TSU-25	AIS A
CLEC2D_WT1	192	-0.2126866596074641	TSU-25	AIS A
CLEC2D_WT1	24	-0.004564881245002039	TSU-25	AIS A
CLEC2D_WT1	256	-0.3350971826842508	TSU-25	AIS A
CLEC2D_WT1	32	-0.019385568014389815	TSU-25	AIS A
CLEC2D_WT1	384	-0.3574817140191035	TSU-25	AIS A
CLEC2D_WT1	48	-0.041182657527190476	TSU-25	AIS A
CLEC2D_WT1	64	-0.07404317643415492	TSU-25	AIS A
CLEC2D_WT1	8	0.0012127862231382865	TSU-25	AIS A
CLEC2D_WT1	96	-0.10891506921285814	TSU-25	AIS A
CLEC4C_WT1	12	0.0011670208975916214	TSU-25	AIS A
CLEC4C_WT1	128	-0.0955935482138699	TSU-25	AIS A
CLEC4C_WT1	16	5.628875532553737e-4	TSU-25	AIS A
CLEC4C_WT1	192	-0.12624960063052362	TSU-25	AIS A
CLEC4C_WT1	24	-0.0018492610388112234	TSU-25	AIS A
CLEC4C_WT1	256	-0.2712455356071214	TSU-25	AIS A
CLEC4C_WT1	32	-0.004436721579611051	TSU-25	AIS A
CLEC4C_WT1	384	-0.3795010621276646	TSU-25	AIS A
CLEC4C_WT1	48	-0.01463311621472138	TSU-25	AIS A
CLEC4C_WT1	64	-0.026419631225440842	TSU-25	AIS A
CLEC4C_WT1	8	0.002380064979330827	TSU-25	AIS A
CLEC4C_WT1	96	-0.06475778634700899	TSU-25	AIS A
CLEC4E_WT1	12	0.002394540555628234	TSU-25	AIS A
CLEC4E_WT1	128	0.07843574997824868	TSU-25	AIS A
CLEC4E_WT1	16	0.005072938993912825	TSU-25	AIS A
CLEC4E_WT1	192	0.09747467506572716	TSU-25	AIS A
CLEC4E_WT1	24	0.008215629793262994	TSU-25	AIS A
CLEC4E_WT1	256	0.13974773874105237	TSU-25	AIS A
CLEC4E_WT1	32	0.013300490312027341	TSU-25	AIS A
CLEC4E_WT1	384	0.10252649116708375	TSU-25	AIS A
CLEC4E_WT1	48	0.027909998854331285	TSU-25	AIS A
CLEC4E_WT1	64	0.026183586544579956	TSU-25	AIS A
CLEC4E_WT1	8	-9.164421864236538e-4	TSU-25	AIS A
CLEC4E_WT1	96	0.04940172230354141	TSU-25	AIS A
COL11A1_WT1	12	-0.0020949447312244855	TSU-25	AIS A
COL11A1_WT1	128	-0.09107734247092533	TSU-25	AIS A
COL11A1_WT1	16	-0.003440676131158815	TSU-25	AIS A
COL11A1_WT1	192	-0.1392925245837336	TSU-25	AIS A
COL11A1_WT1	24	-0.007076750891842444	TSU-25	AIS A
COL11A1_WT1	256	-0.20028774602400642	TSU-25	AIS A
COL11A1_WT1	32	-0.011812386781411548	TSU-25	AIS A
COL11A1_WT1	384	-0.33317496635674204	TSU-25	AIS A
COL11A1_WT1	48	-0.022439387889934333	TSU-25	AIS A
COL11A1_WT1	64	-0.03035377568894141	TSU-25	AIS A
COL11A1_WT1	8	-0.001020467797917039	TSU-25	AIS A
COL11A1_WT1	96	-0.053394250230295634	TSU-25	AIS A
COL1A1_WT1	12	0.014039019352687592	TSU-25	AIS A
COL1A1_WT1	128	0.013339096339806088	TSU-25	AIS A
COL1A1_WT1	16	0.018647180169501586	TSU-25	AIS A
COL1A1_WT1	192	-0.003254891409213299	TSU-25	AIS A
COL1A1_WT1	24	0.021961131767710394	TSU-25	AIS A
COL1A1_WT1	256	-0.06017639024156675	TSU-25	AIS A
COL1A1_WT1	32	0.025448279904507598	TSU-25	AIS A
COL1A1_WT1	384	-0.0691077639774898	TSU-25	AIS A
COL1A1_WT1	48	0.03366052631232042	TSU-25	AIS A
COL1A1_WT1	64	0.047849283081337686	TSU-25	AIS A
COL1A1_WT1	8	0.013013080198044017	TSU-25	AIS A
COL1A1_WT1	96	0.03198680303812654	TSU-25	AIS A
COL21A1_WT1	12	-0.008657895220745013	TSU-25	AIS A
COL21A1_WT1	128	-0.29923664434578207	TSU-25	AIS A
COL21A1_WT1	16	-0.01278776276629846	TSU-25	AIS A
COL21A1_WT1	192	-0.29879320297368894	TSU-25	AIS A
COL21A1_WT1	24	-0.026048161964748257	TSU-25	AIS A
COL21A1_WT1	256	-0.43095504083354896	TSU-25	AIS A
COL21A1_WT1	32	-0.043917302900363456	TSU-25	AIS A
COL21A1_WT1	384	-0.4725962289246569	TSU-25	AIS A
COL21A1_WT1	48	-0.09822620652875311	TSU-25	AIS A
COL21A1_WT1	64	-0.13898762420462019	TSU-25	AIS A
COL21A1_WT1	8	-0.00463726473309542	TSU-25	AIS A
COL21A1_WT1	96	-0.20188672374887237	TSU-25	AIS A
CRELD2_WT1	12	-0.0015662633688418796	TSU-25	AIS A
CRELD2_WT1	128	-0.20725461909088588	TSU-25	AIS A
CRELD2_WT1	16	-0.0055433655125409174	TSU-25	AIS A
CRELD2_WT1	192	-0.2160327404970692	TSU-25	AIS A
CRELD2_WT1	24	-0.015836071804028767	TSU-25	AIS A
CRELD2_WT1	256	-0.30337799513530195	TSU-25	AIS A
CRELD2_WT1	32	-0.028510117177929516	TSU-25	AIS A
CRELD2_WT1	384	-0.36921370399251313	TSU-25	AIS A
CRELD2_WT1	48	-0.05627986709130681	TSU-25	AIS A
CRELD2_WT1	64	-0.08440741231963123	TSU-25	AIS A
CRELD2_WT1	8	0.00119699881890922	TSU-25	AIS A
CRELD2_WT1	96	-0.12850570403029785	TSU-25	AIS A
CSPG4_WT1	12	-0.006609629146908966	TSU-25	AIS A
CSPG4_WT1	128	-0.11471762010660487	TSU-25	AIS A
CSPG4_WT1	16	-0.008875188572193347	TSU-25	AIS A
CSPG4_WT1	192	-0.15980538196307148	TSU-25	AIS A
CSPG4_WT1	24	-0.01274297915923343	TSU-25	AIS A
CSPG4_WT1	256	-0.16711093487872117	TSU-25	AIS A
CSPG4_WT1	32	-0.024528260405361865	TSU-25	AIS A
CSPG4_WT1	384	-0.07566866435094534	TSU-25	AIS A
CSPG4_WT1	48	-0.053236782558874964	TSU-25	AIS A
CSPG4_WT1	64	-0.06922066740263061	TSU-25	AIS A
CSPG4_WT1	8	-0.002631370464799073	TSU-25	AIS A
CSPG4_WT1	96	-0.10290773322086191	TSU-25	AIS A
CTLA4_WT1	12	-6.489840993115727e-4	TSU-25	AIS A
CTLA4_WT1	128	-0.10368083038502122	TSU-25	AIS A
CTLA4_WT1	16	-4.8416419256208047e-4	TSU-25	AIS A
CTLA4_WT1	192	-0.11407789551762168	TSU-25	AIS A
CTLA4_WT1	24	-0.002519825702285279	TSU-25	AIS A
CTLA4_WT1	256	-0.1869446125020047	TSU-25	AIS A
CTLA4_WT1	32	-0.005813453752309175	TSU-25	AIS A
CTLA4_WT1	384	-0.20994688483405724	TSU-25	AIS A
CTLA4_WT1	48	-0.018333096101422353	TSU-25	AIS A
CTLA4_WT1	64	-0.0334889646760497	TSU-25	AIS A
CTLA4_WT1	8	-0.0017141880337529398	TSU-25	AIS A
CTLA4_WT1	96	-0.04540168211501656	TSU-25	AIS A
CTNNB1_WT1	12	-0.009462254199287866	TSU-25	AIS A
CTNNB1_WT1	128	-0.2253318858084802	TSU-25	AIS A
CTNNB1_WT1	16	-0.013361170990167174	TSU-25	AIS A
CTNNB1_WT1	192	-0.22570846770520275	TSU-25	AIS A
CTNNB1_WT1	24	-0.02884670091640871	TSU-25	AIS A
CTNNB1_WT1	256	-0.31556991576953347	TSU-25	AIS A
CTNNB1_WT1	32	-0.04195865969564941	TSU-25	AIS A
CTNNB1_WT1	384	-0.33012075221249504	TSU-25	AIS A
CTNNB1_WT1	48	-0.07519789054098529	TSU-25	AIS A
CTNNB1_WT1	64	-0.104022403463015	TSU-25	AIS A
CTNNB1_WT1	8	-0.004249439871494635	TSU-25	AIS A
CTNNB1_WT1	96	-0.1377522051502996	TSU-25	AIS A
CTSK_WT1	12	0.0085028088853468	TSU-25	AIS A
CTSK_WT1	128	-0.05173735774634584	TSU-25	AIS A
CTSK_WT1	16	0.009628660037548252	TSU-25	AIS A
CTSK_WT1	192	-0.04868530631649762	TSU-25	AIS A
CTSK_WT1	24	0.01067724987886498	TSU-25	AIS A
CTSK_WT1	256	-0.13778896827510306	TSU-25	AIS A
CTSK_WT1	32	0.010614286948938501	TSU-25	AIS A
CTSK_WT1	384	-0.1211337947762457	TSU-25	AIS A
CTSK_WT1	48	0.011821287827886268	TSU-25	AIS A
CTSK_WT1	64	0.012684118524819295	TSU-25	AIS A
CTSK_WT1	8	0.0052935480425994105	TSU-25	AIS A
CTSK_WT1	96	-0.02618177248240171	TSU-25	AIS A
CXCL13_WT1	12	-0.0014651526663381456	TSU-25	AIS A
CXCL13_WT1	128	-0.04591946329511054	TSU-25	AIS A
CXCL13_WT1	16	-0.002556280016196634	TSU-25	AIS A
CXCL13_WT1	192	-0.07787583649719114	TSU-25	AIS A
CXCL13_WT1	24	-0.004059386490690557	TSU-25	AIS A
CXCL13_WT1	256	-0.14616241171153901	TSU-25	AIS A
CXCL13_WT1	32	-0.00544306408808498	TSU-25	AIS A
CXCL13_WT1	384	-0.29373806776709627	TSU-25	AIS A
CXCL13_WT1	48	-0.009491909087038324	TSU-25	AIS A
CXCL13_WT1	64	-0.010566251461884172	TSU-25	AIS A
CXCL13_WT1	8	-7.358584302031107e-4	TSU-25	AIS A
CXCL13_WT1	96	-0.02583451924324851	TSU-25	AIS A
CXCL14_WT1	12	-0.013058655075924448	TSU-25	AIS A
CXCL14_WT1	128	-0.23960381638093195	TSU-25	AIS A
CXCL14_WT1	16	-0.019663738456894182	TSU-25	AIS A
CXCL14_WT1	192	-0.27547163525796703	TSU-25	AIS A
CXCL14_WT1	24	-0.03693600074138835	TSU-25	AIS A
CXCL14_WT1	256	-0.3729934963307109	TSU-25	AIS A
CXCL14_WT1	32	-0.054250023773419656	TSU-25	AIS A
CXCL14_WT1	384	-0.39171780887395125	TSU-25	AIS A
CXCL14_WT1	48	-0.0986223657352618	TSU-25	AIS A
CXCL14_WT1	64	-0.12815877677805096	TSU-25	AIS A
CXCL14_WT1	8	-0.007011266021694697	TSU-25	AIS A
CXCL14_WT1	96	-0.17648000823468812	TSU-25	AIS A
CXCL5_WT1	12	-0.005710397247703258	TSU-25	AIS A
CXCL5_WT1	128	-0.11799005281723836	TSU-25	AIS A
CXCL5_WT1	16	-0.009489390008020347	TSU-25	AIS A
CXCL5_WT1	192	-0.13956786998519435	TSU-25	AIS A
CXCL5_WT1	24	-0.012124141555460011	TSU-25	AIS A
CXCL5_WT1	256	-0.1924521176060084	TSU-25	AIS A
CXCL5_WT1	32	-0.02118733790015561	TSU-25	AIS A
CXCL5_WT1	384	-0.24438682032267572	TSU-25	AIS A
CXCL5_WT1	48	-0.030904909874626043	TSU-25	AIS A
CXCL5_WT1	64	-0.047197465879372603	TSU-25	AIS A
CXCL5_WT1	8	-0.003231855187358493	TSU-25	AIS A
CXCL5_WT1	96	-0.08204797890010304	TSU-25	AIS A
CXCL9_WT1	12	-0.0027995673531669937	TSU-25	AIS A
CXCL9_WT1	128	-0.0797042431825457	TSU-25	AIS A
CXCL9_WT1	16	-0.0061934509100946625	TSU-25	AIS A
CXCL9_WT1	192	-0.11476645897410169	TSU-25	AIS A
CXCL9_WT1	24	-0.0076814057667130425	TSU-25	AIS A
CXCL9_WT1	256	-0.2200375482806704	TSU-25	AIS A
CXCL9_WT1	32	-0.015033422896541535	TSU-25	AIS A
CXCL9_WT1	384	-0.33536346028335523	TSU-25	AIS A
CXCL9_WT1	48	-0.025069909587598457	TSU-25	AIS A
CXCL9_WT1	64	-0.03484071614480284	TSU-25	AIS A
CXCL9_WT1	8	-0.0019140012425804655	TSU-25	AIS A
CXCL9_WT1	96	-0.05877267484850815	TSU-25	AIS A
CXCR5_WT1	12	0.001636550026540148	TSU-25	AIS A
CXCR5_WT1	128	-0.08924474436381483	TSU-25	AIS A
CXCR5_WT1	16	-8.84388663594579e-6	TSU-25	AIS A
CXCR5_WT1	192	-0.1484649475353026	TSU-25	AIS A
CXCR5_WT1	24	-4.3006948457547213e-4	TSU-25	AIS A
CXCR5_WT1	256	-0.21055909155938318	TSU-25	AIS A
CXCR5_WT1	32	-0.00433455809776897	TSU-25	AIS A
CXCR5_WT1	384	-0.3093249622184156	TSU-25	AIS A
CXCR5_WT1	48	-0.0027999626641491662	TSU-25	AIS A
CXCR5_WT1	64	-0.02172893781909909	TSU-25	AIS A
CXCR5_WT1	8	0.0016134534195495285	TSU-25	AIS A
CXCR5_WT1	96	-0.03612074299809646	TSU-25	AIS A
CXCR6_WT1	12	2.3678003109679007e-4	TSU-25	AIS A
CXCR6_WT1	128	-0.07019038648739576	TSU-25	AIS A
CXCR6_WT1	16	-1.0864407311634418e-4	TSU-25	AIS A
CXCR6_WT1	192	-0.09435741121982975	TSU-25	AIS A
CXCR6_WT1	24	0.004784721006325261	TSU-25	AIS A
CXCR6_WT1	256	-0.12643113568146372	TSU-25	AIS A
CXCR6_WT1	32	0.006368733907846603	TSU-25	AIS A
CXCR6_WT1	384	-0.13153668473170824	TSU-25	AIS A
CXCR6_WT1	48	-0.006576498626456621	TSU-25	AIS A
CXCR6_WT1	64	-0.010639999843301527	TSU-25	AIS A
CXCR6_WT1	8	0.0016484633971811356	TSU-25	AIS A
CXCR6_WT1	96	-0.02615663224506345	TSU-25	AIS A
CYP2F1_WT1	12	-0.0014624318815946056	TSU-25	AIS A
CYP2F1_WT1	128	-0.043418507617813164	TSU-25	AIS A
CYP2F1_WT1	16	8.851337768934837e-4	TSU-25	AIS A
CYP2F1_WT1	192	-0.03488184058194193	TSU-25	AIS A
CYP2F1_WT1	24	-0.00285899558972852	TSU-25	AIS A
CYP2F1_WT1	256	-0.13324119003547685	TSU-25	AIS A
CYP2F1_WT1	32	-0.007712119580292623	TSU-25	AIS A
CYP2F1_WT1	384	-0.1340971768639422	TSU-25	AIS A
CYP2F1_WT1	48	-0.004923209997693718	TSU-25	AIS A
CYP2F1_WT1	64	-0.0050881964524970135	TSU-25	AIS A
CYP2F1_WT1	8	-6.76669044422187e-4	TSU-25	AIS A
CYP2F1_WT1	96	-0.01838994559186013	TSU-25	AIS A
CYP3A5_WT1	12	-0.005976772212133812	TSU-25	AIS A
CYP3A5_WT1	128	-0.2384964807597136	TSU-25	AIS A
CYP3A5_WT1	16	-0.010827381199329252	TSU-25	AIS A
CYP3A5_WT1	192	-0.2865302601455111	TSU-25	AIS A
CYP3A5_WT1	24	-0.0192781495832066	TSU-25	AIS A
CYP3A5_WT1	256	-0.37998200985906827	TSU-25	AIS A
CYP3A5_WT1	32	-0.03702183930187487	TSU-25	AIS A
CYP3A5_WT1	384	-0.33247023874996656	TSU-25	AIS A
CYP3A5_WT1	48	-0.07226278364521935	TSU-25	AIS A
CYP3A5_WT1	64	-0.1100488393869415	TSU-25	AIS A
CYP3A5_WT1	8	-0.003701949849827704	TSU-25	AIS A
CYP3A5_WT1	96	-0.17062508709736485	TSU-25	AIS A
CYTIP_WT1	12	-0.0015541132034161862	TSU-25	AIS A
CYTIP_WT1	128	-0.10773555748155034	TSU-25	AIS A
CYTIP_WT1	16	-0.00332615996158134	TSU-25	AIS A
CYTIP_WT1	192	-0.13052735805429685	TSU-25	AIS A
CYTIP_WT1	24	-0.005300513996896938	TSU-25	AIS A
CYTIP_WT1	256	-0.232827362154858	TSU-25	AIS A
CYTIP_WT1	32	-0.009087400853674576	TSU-25	AIS A
CYTIP_WT1	384	-0.25054002208602827	TSU-25	AIS A
CYTIP_WT1	48	-0.024545413396440608	TSU-25	AIS A
CYTIP_WT1	64	-0.04117795267446815	TSU-25	AIS A
CYTIP_WT1	8	3.071411430059433e-5	TSU-25	AIS A
CYTIP_WT1	96	-0.06284573658493545	TSU-25	AIS A
DAPL1_WT1	12	-0.0026391508378444035	TSU-25	AIS A
DAPL1_WT1	128	-0.08273833518009473	TSU-25	AIS A
DAPL1_WT1	16	-0.004606400930762489	TSU-25	AIS A
DAPL1_WT1	192	-0.16353294533007934	TSU-25	AIS A
DAPL1_WT1	24	-0.003623525327136957	TSU-25	AIS A
DAPL1_WT1	256	-0.28444154114995535	TSU-25	AIS A
DAPL1_WT1	32	-0.006501245014396905	TSU-25	AIS A
DAPL1_WT1	384	-0.31463822147577025	TSU-25	AIS A
DAPL1_WT1	48	-0.012691603108273247	TSU-25	AIS A
DAPL1_WT1	64	-0.03185674855258883	TSU-25	AIS A
DAPL1_WT1	8	-8.267141151457679e-4	TSU-25	AIS A
DAPL1_WT1	96	-0.06098584276316028	TSU-25	AIS A
DNAJB9_WT1	12	0.0027671487273708125	TSU-25	AIS A
DNAJB9_WT1	128	-0.11420589185208066	TSU-25	AIS A
DNAJB9_WT1	16	0.0014953828448319212	TSU-25	AIS A
DNAJB9_WT1	192	-0.14598346602646586	TSU-25	AIS A
DNAJB9_WT1	24	-0.0024119621401530564	TSU-25	AIS A
DNAJB9_WT1	256	-0.23968534877387038	TSU-25	AIS A
DNAJB9_WT1	32	-0.010603968138932534	TSU-25	AIS A
DNAJB9_WT1	384	-0.2839265955523729	TSU-25	AIS A
DNAJB9_WT1	48	-0.032949276478477216	TSU-25	AIS A
DNAJB9_WT1	64	-0.043427125360909334	TSU-25	AIS A
DNAJB9_WT1	8	0.004905737825295366	TSU-25	AIS A
DNAJB9_WT1	96	-0.0718862038716013	TSU-25	AIS A
DUOX1_WT1	12	-0.006740220925817972	TSU-25	AIS A
DUOX1_WT1	128	-0.20924035835839128	TSU-25	AIS A
DUOX1_WT1	16	-0.0059633578561036245	TSU-25	AIS A
DUOX1_WT1	192	-0.18323155640564115	TSU-25	AIS A
DUOX1_WT1	24	-0.01751372267470718	TSU-25	AIS A
DUOX1_WT1	256	-0.23784777808604093	TSU-25	AIS A
DUOX1_WT1	32	-0.029549202830380802	TSU-25	AIS A
DUOX1_WT1	384	-0.1803469726648978	TSU-25	AIS A
DUOX1_WT1	48	-0.06573333929743085	TSU-25	AIS A
DUOX1_WT1	64	-0.0945953024901605	TSU-25	AIS A
DUOX1_WT1	8	-0.00401924317890338	TSU-25	AIS A
DUOX1_WT1	96	-0.1379171772403219	TSU-25	AIS A
EGFR_WT1	12	-0.011312627179128691	TSU-25	AIS A
EGFR_WT1	128	-0.2634525582664592	TSU-25	AIS A
EGFR_WT1	16	-0.017233983598253285	TSU-25	AIS A
EGFR_WT1	192	-0.2877293387921169	TSU-25	AIS A
EGFR_WT1	24	-0.03650225998904875	TSU-25	AIS A
EGFR_WT1	256	-0.422466189225464	TSU-25	AIS A
EGFR_WT1	32	-0.06135351196686489	TSU-25	AIS A
EGFR_WT1	384	-0.41352451817132707	TSU-25	AIS A
EGFR_WT1	48	-0.10613936375621173	TSU-25	AIS A
EGFR_WT1	64	-0.14303354608146995	TSU-25	AIS A
EGFR_WT1	8	-0.0049572008391523485	TSU-25	AIS A
EGFR_WT1	96	-0.1853463269806306	TSU-25	AIS A
ELN_WT1	12	-5.455957417275743e-4	TSU-25	AIS A
ELN_WT1	128	-0.03573433879873902	TSU-25	AIS A
ELN_WT1	16	-0.0010555760768489544	TSU-25	AIS A
ELN_WT1	192	-0.05982123170820638	TSU-25	AIS A
ELN_WT1	24	-0.0019442187288005472	TSU-25	AIS A
ELN_WT1	256	-0.08473388777823422	TSU-25	AIS A
ELN_WT1	32	-0.0033523758884591894	TSU-25	AIS A
ELN_WT1	384	-0.10908659321391659	TSU-25	AIS A
ELN_WT1	48	-0.007313709694987432	TSU-25	AIS A
ELN_WT1	64	-0.01179961635006436	TSU-25	AIS A
ELN_WT1	8	-2.601587740313152e-4	TSU-25	AIS A
ELN_WT1	96	-0.02618408377158075	TSU-25	AIS A
ERBB2_WT1	12	-0.016207043735650264	TSU-25	AIS A
ERBB2_WT1	128	-0.3160939897225061	TSU-25	AIS A
ERBB2_WT1	16	-0.024929314450860197	TSU-25	AIS A
ERBB2_WT1	192	-0.2992729736585992	TSU-25	AIS A
ERBB2_WT1	24	-0.04710083413554069	TSU-25	AIS A
ERBB2_WT1	256	-0.4318163499673564	TSU-25	AIS A
ERBB2_WT1	32	-0.07303539032523393	TSU-25	AIS A
ERBB2_WT1	384	-0.43136694968639355	TSU-25	AIS A
ERBB2_WT1	48	-0.12570566794724228	TSU-25	AIS A
ERBB2_WT1	64	-0.17433038554573577	TSU-25	AIS A
ERBB2_WT1	8	-0.009061404555255045	TSU-25	AIS A
ERBB2_WT1	96	-0.21304594811071387	TSU-25	AIS A
EREG_WT1	12	0.003288674248412086	TSU-25	AIS A
EREG_WT1	128	0.1641307892749066	TSU-25	AIS A
EREG_WT1	16	0.006297834638238192	TSU-25	AIS A
EREG_WT1	192	0.19727471969444235	TSU-25	AIS A
EREG_WT1	24	0.01907886512589631	TSU-25	AIS A
EREG_WT1	256	0.3136385489902664	TSU-25	AIS A
EREG_WT1	32	0.027903516774426422	TSU-25	AIS A
EREG_WT1	384	0.3027623719485528	TSU-25	AIS A
EREG_WT1	48	0.05376447178446382	TSU-25	AIS A
EREG_WT1	64	0.11322708836773238	TSU-25	AIS A
EREG_WT1	8	7.925971605398409e-4	TSU-25	AIS A
EREG_WT1	96	0.13831072603025601	TSU-25	AIS A
ETV5_WT1	12	-0.01672496283182586	TSU-25	AIS A
ETV5_WT1	128	-0.3108998219882307	TSU-25	AIS A
ETV5_WT1	16	-0.02568176389755564	TSU-25	AIS A
ETV5_WT1	192	-0.316352112931438	TSU-25	AIS A
ETV5_WT1	24	-0.04786595572154597	TSU-25	AIS A
ETV5_WT1	256	-0.42634444348685074	TSU-25	AIS A
ETV5_WT1	32	-0.07189602908976085	TSU-25	AIS A
ETV5_WT1	384	-0.42785507775865117	TSU-25	AIS A
ETV5_WT1	48	-0.1271572688588095	TSU-25	AIS A
ETV5_WT1	64	-0.17153035371504796	TSU-25	AIS A
ETV5_WT1	8	-0.008971046879527479	TSU-25	AIS A
ETV5_WT1	96	-0.2199590209264172	TSU-25	AIS A
F2RL3_WT1	12	-0.0018558423098986921	TSU-25	AIS A
F2RL3_WT1	128	-0.04708468290283258	TSU-25	AIS A
F2RL3_WT1	16	0.0015270956701608533	TSU-25	AIS A
F2RL3_WT1	192	-0.025472748458312454	TSU-25	AIS A
F2RL3_WT1	24	6.243406440820732e-4	TSU-25	AIS A
F2RL3_WT1	256	-0.06408453082383105	TSU-25	AIS A
F2RL3_WT1	32	-0.0022589107953591187	TSU-25	AIS A
F2RL3_WT1	384	-0.07719254440134071	TSU-25	AIS A
F2RL3_WT1	48	2.3552684999770393e-4	TSU-25	AIS A
F2RL3_WT1	64	-0.002576333680656313	TSU-25	AIS A
F2RL3_WT1	8	-2.546375097423489e-4	TSU-25	AIS A
F2RL3_WT1	96	-0.023775391370946128	TSU-25	AIS A
F3_WT1	12	-0.014666180445829177	TSU-25	AIS A
F3_WT1	128	-0.25676474174420605	TSU-25	AIS A
F3_WT1	16	-0.020087275350399343	TSU-25	AIS A
F3_WT1	192	-0.24627805549125767	TSU-25	AIS A
F3_WT1	24	-0.041290568986725014	TSU-25	AIS A
F3_WT1	256	-0.3335903623647496	TSU-25	AIS A
F3_WT1	32	-0.06430951214864125	TSU-25	AIS A
F3_WT1	384	-0.2936659400331639	TSU-25	AIS A
F3_WT1	48	-0.12572953929057495	TSU-25	AIS A
F3_WT1	64	-0.15656956156612842	TSU-25	AIS A
F3_WT1	8	-0.007788232460826371	TSU-25	AIS A
F3_WT1	96	-0.19785100016178808	TSU-25	AIS A
FABP4_WT1	12	-4.8761531610690394e-4	TSU-25	AIS A
FABP4_WT1	128	-0.07456933430481362	TSU-25	AIS A
FABP4_WT1	16	-8.403834416770357e-4	TSU-25	AIS A
FABP4_WT1	192	-0.048326816466369875	TSU-25	AIS A
FABP4_WT1	24	-0.0022411557119422104	TSU-25	AIS A
FABP4_WT1	256	-0.0804670355310412	TSU-25	AIS A
FABP4_WT1	32	-0.0040726247068971645	TSU-25	AIS A
FABP4_WT1	384	-0.10374065620455475	TSU-25	AIS A
FABP4_WT1	48	0.0025918925092150223	TSU-25	AIS A
FABP4_WT1	64	-0.020306236801072165	TSU-25	AIS A
FABP4_WT1	8	-9.015139259297841e-4	TSU-25	AIS A
FABP4_WT1	96	-0.030499356622888937	TSU-25	AIS A
FAP_WT1	12	0.005522822866818705	TSU-25	AIS A
FAP_WT1	128	4.191917549284038e-5	TSU-25	AIS A
FAP_WT1	16	0.006268737859257759	TSU-25	AIS A
FAP_WT1	192	-0.014780227599672227	TSU-25	AIS A
FAP_WT1	24	0.008910970687832349	TSU-25	AIS A
FAP_WT1	256	-0.017683852665116517	TSU-25	AIS A
FAP_WT1	32	0.008863621214043037	TSU-25	AIS A
FAP_WT1	384	-0.043254858035559826	TSU-25	AIS A
FAP_WT1	48	0.0033855028064198054	TSU-25	AIS A
FAP_WT1	64	0.02404862024299573	TSU-25	AIS A
FAP_WT1	8	0.006974781685816336	TSU-25	AIS A
FAP_WT1	96	0.010220266064185936	TSU-25	AIS A
FCGR2B_WT1	12	-2.4721591660128425e-4	TSU-25	AIS A
FCGR2B_WT1	128	-0.08982841044089879	TSU-25	AIS A
FCGR2B_WT1	16	-8.566870565658566e-4	TSU-25	AIS A
FCGR2B_WT1	192	-0.11498461665156777	TSU-25	AIS A
FCGR2B_WT1	24	-0.0022664955865519813	TSU-25	AIS A
FCGR2B_WT1	256	-0.15899916924877783	TSU-25	AIS A
FCGR2B_WT1	32	-0.006906208041658928	TSU-25	AIS A
FCGR2B_WT1	384	-0.14022188386790016	TSU-25	AIS A
FCGR2B_WT1	48	-0.02146002096554491	TSU-25	AIS A
FCGR2B_WT1	64	-0.028836826477228246	TSU-25	AIS A
FCGR2B_WT1	8	6.49026602719442e-4	TSU-25	AIS A
FCGR2B_WT1	96	-0.06519861791371157	TSU-25	AIS A
FCMR_WT1	12	-0.001959211457393737	TSU-25	AIS A
FCMR_WT1	128	-0.14201570280372675	TSU-25	AIS A
FCMR_WT1	16	-0.003119537527098135	TSU-25	AIS A
FCMR_WT1	192	-0.1560586581029986	TSU-25	AIS A
FCMR_WT1	24	-0.008582395161619953	TSU-25	AIS A
FCMR_WT1	256	-0.2319000151825047	TSU-25	AIS A
FCMR_WT1	32	-0.011821790631786951	TSU-25	AIS A
FCMR_WT1	384	-0.24978384488716893	TSU-25	AIS A
FCMR_WT1	48	-0.03326505043409031	TSU-25	AIS A
FCMR_WT1	64	-0.05394628320806194	TSU-25	AIS A
FCMR_WT1	8	8.817654454284888e-4	TSU-25	AIS A
FCMR_WT1	96	-0.07080133178351038	TSU-25	AIS A
FDCSP_WT1	12	5.195703559338329e-4	TSU-25	AIS A
FDCSP_WT1	128	-0.06063222090937224	TSU-25	AIS A
FDCSP_WT1	16	4.979148460056418e-4	TSU-25	AIS A
FDCSP_WT1	192	-0.0812173008594443	TSU-25	AIS A
FDCSP_WT1	24	-0.0025375430236629624	TSU-25	AIS A
FDCSP_WT1	256	-0.1845762391111778	TSU-25	AIS A
FDCSP_WT1	32	-0.007201513795229037	TSU-25	AIS A
FDCSP_WT1	384	-0.16488336696922865	TSU-25	AIS A
FDCSP_WT1	48	-0.011930524433103816	TSU-25	AIS A
FDCSP_WT1	64	-0.017765778024990183	TSU-25	AIS A
FDCSP_WT1	8	-8.008624776113949e-4	TSU-25	AIS A
FDCSP_WT1	96	-0.03522807839125959	TSU-25	AIS A
FGF18_WT1	12	-0.001972950757420302	TSU-25	AIS A
FGF18_WT1	128	-0.1277792498926357	TSU-25	AIS A
FGF18_WT1	16	0.002724110981800873	TSU-25	AIS A
FGF18_WT1	192	-0.1875293837871226	TSU-25	AIS A
FGF18_WT1	24	-0.005239836915806181	TSU-25	AIS A
FGF18_WT1	256	-0.2655850369277157	TSU-25	AIS A
FGF18_WT1	32	-0.0115102596782996	TSU-25	AIS A
FGF18_WT1	384	-0.21083625085529628	TSU-25	AIS A
FGF18_WT1	48	-0.024275727731802074	TSU-25	AIS A
FGF18_WT1	64	-0.051605581470768734	TSU-25	AIS A
FGF18_WT1	8	4.7116903761929715e-5	TSU-25	AIS A
FGF18_WT1	96	-0.09382463074506675	TSU-25	AIS A
FGFR4_WT1	12	-0.009556747275718685	TSU-25	AIS A
FGFR4_WT1	128	-0.2576837826260365	TSU-25	AIS A
FGFR4_WT1	16	-0.014474454989936035	TSU-25	AIS A
FGFR4_WT1	192	-0.2560448453974586	TSU-25	AIS A
FGFR4_WT1	24	-0.02974373953140997	TSU-25	AIS A
FGFR4_WT1	256	-0.3520657332815073	TSU-25	AIS A
FGFR4_WT1	32	-0.048597180973348794	TSU-25	AIS A
FGFR4_WT1	384	-0.33945785656815436	TSU-25	AIS A
FGFR4_WT1	48	-0.09131167809203097	TSU-25	AIS A
FGFR4_WT1	64	-0.12909851154774962	TSU-25	AIS A
FGFR4_WT1	8	-0.00534643760819289	TSU-25	AIS A
FGFR4_WT1	96	-0.19000562827450657	TSU-25	AIS A
FOS_WT1	12	-0.005848879434870672	TSU-25	AIS A
FOS_WT1	128	-0.19339762341976302	TSU-25	AIS A
FOS_WT1	16	-0.00885538348734236	TSU-25	AIS A
FOS_WT1	192	-0.1572976870233051	TSU-25	AIS A
FOS_WT1	24	-0.018832302248524013	TSU-25	AIS A
FOS_WT1	256	-0.22636949470666048	TSU-25	AIS A
FOS_WT1	32	-0.03135155234111091	TSU-25	AIS A
FOS_WT1	384	-0.19613116517059054	TSU-25	AIS A
FOS_WT1	48	-0.06383355528956416	TSU-25	AIS A
FOS_WT1	64	-0.0765042611585301	TSU-25	AIS A
FOS_WT1	8	-0.002785917203920138	TSU-25	AIS A
FOS_WT1	96	-0.10571951010230864	TSU-25	AIS A
FOXA1_WT1	12	-0.008459476097339071	TSU-25	AIS A
FOXA1_WT1	128	-0.26748328249863385	TSU-25	AIS A
FOXA1_WT1	16	-0.013842631474438113	TSU-25	AIS A
FOXA1_WT1	192	-0.2951606431924368	TSU-25	AIS A
FOXA1_WT1	24	-0.02659484840535966	TSU-25	AIS A
FOXA1_WT1	256	-0.4683079977940068	TSU-25	AIS A
FOXA1_WT1	32	-0.0422886115358547	TSU-25	AIS A
FOXA1_WT1	384	-0.4600286762237358	TSU-25	AIS A
FOXA1_WT1	48	-0.08058365465344318	TSU-25	AIS A
FOXA1_WT1	64	-0.11533668318581851	TSU-25	AIS A
FOXA1_WT1	8	-0.004515414484656603	TSU-25	AIS A
FOXA1_WT1	96	-0.16660488641586568	TSU-25	AIS A
FOXA2_WT1	12	-0.00976920087916198	TSU-25	AIS A
FOXA2_WT1	128	-0.30626978149339745	TSU-25	AIS A
FOXA2_WT1	16	-0.014332863181561083	TSU-25	AIS A
FOXA2_WT1	192	-0.3097392531111262	TSU-25	AIS A
FOXA2_WT1	24	-0.028140205588595694	TSU-25	AIS A
FOXA2_WT1	256	-0.4632581381856429	TSU-25	AIS A
FOXA2_WT1	32	-0.04718154029481195	TSU-25	AIS A
FOXA2_WT1	384	-0.45005597363308114	TSU-25	AIS A
FOXA2_WT1	48	-0.08900100531110862	TSU-25	AIS A
FOXA2_WT1	64	-0.14211778850281825	TSU-25	AIS A
FOXA2_WT1	8	-0.004276734364009527	TSU-25	AIS A
FOXA2_WT1	96	-0.2038169175419141	TSU-25	AIS A
FOXI1_WT1	12	-0.001111679339532075	TSU-25	AIS A
FOXI1_WT1	128	-0.06278169669368301	TSU-25	AIS A
FOXI1_WT1	16	-0.0024259738894275213	TSU-25	AIS A
FOXI1_WT1	192	-0.1158267269659289	TSU-25	AIS A
FOXI1_WT1	24	-0.0016450289682525916	TSU-25	AIS A
FOXI1_WT1	256	-0.17497051896701146	TSU-25	AIS A
FOXI1_WT1	32	-0.005245127455458999	TSU-25	AIS A
FOXI1_WT1	384	-0.16056677292238206	TSU-25	AIS A
FOXI1_WT1	48	-0.004059165145898493	TSU-25	AIS A
FOXI1_WT1	64	-0.015887373409308247	TSU-25	AIS A
FOXI1_WT1	8	-8.224997379125803e-4	TSU-25	AIS A
FOXI1_WT1	96	-0.03458022616960085	TSU-25	AIS A
FOXJ1_WT1	12	-0.0036630916497200554	TSU-25	AIS A
FOXJ1_WT1	128	-0.18543422728502182	TSU-25	AIS A
FOXJ1_WT1	16	-0.006925078468964524	TSU-25	AIS A
FOXJ1_WT1	192	-0.2454928107579776	TSU-25	AIS A
FOXJ1_WT1	24	-0.010288843027786026	TSU-25	AIS A
FOXJ1_WT1	256	-0.3927847467643141	TSU-25	AIS A
FOXJ1_WT1	32	-0.018269370823317702	TSU-25	AIS A
FOXJ1_WT1	384	-0.49110798934863675	TSU-25	AIS A
FOXJ1_WT1	48	-0.044272386715690434	TSU-25	AIS A
FOXJ1_WT1	64	-0.06528934543435314	TSU-25	AIS A
FOXJ1_WT1	8	-0.0017213463118793888	TSU-25	AIS A
FOXJ1_WT1	96	-0.1087293654598874	TSU-25	AIS A
FOXP3_WT1	12	-0.0022361031732086346	TSU-25	AIS A
FOXP3_WT1	128	-0.11051668500627454	TSU-25	AIS A
FOXP3_WT1	16	-6.976150804159399e-4	TSU-25	AIS A
FOXP3_WT1	192	-0.14524847811989067	TSU-25	AIS A
FOXP3_WT1	24	-0.004221122919105093	TSU-25	AIS A
FOXP3_WT1	256	-0.2524525719311488	TSU-25	AIS A
FOXP3_WT1	32	-0.007122541307237358	TSU-25	AIS A
FOXP3_WT1	384	-0.3210818122652879	TSU-25	AIS A
FOXP3_WT1	48	-0.020529426492813984	TSU-25	AIS A
FOXP3_WT1	64	-0.03434331734484762	TSU-25	AIS A
FOXP3_WT1	8	-8.458865354112539e-4	TSU-25	AIS A
FOXP3_WT1	96	-0.05768091868014708	TSU-25	AIS A
FOXS1_WT1	12	-9.589736731601315e-4	TSU-25	AIS A
FOXS1_WT1	128	-0.11158058080444119	TSU-25	AIS A
FOXS1_WT1	16	-0.002338880850315363	TSU-25	AIS A
FOXS1_WT1	192	-0.13292048056952255	TSU-25	AIS A
FOXS1_WT1	24	-0.007337963000231756	TSU-25	AIS A
FOXS1_WT1	256	-0.2645105881889655	TSU-25	AIS A
FOXS1_WT1	32	-0.0138128721332004	TSU-25	AIS A
FOXS1_WT1	384	-0.29473214316372526	TSU-25	AIS A
FOXS1_WT1	48	-0.026772483967839027	TSU-25	AIS A
FOXS1_WT1	64	-0.034983395434504426	TSU-25	AIS A
FOXS1_WT1	8	-0.0013623008494185707	TSU-25	AIS A
FOXS1_WT1	96	-0.06126756145319577	TSU-25	AIS A
FRY_WT1	12	-0.0037538052795599262	TSU-25	AIS A
FRY_WT1	128	-0.19049388883842494	TSU-25	AIS A
FRY_WT1	16	-0.00884537926931724	TSU-25	AIS A
FRY_WT1	192	-0.2169512557531012	TSU-25	AIS A
FRY_WT1	24	-0.013574711717967116	TSU-25	AIS A
FRY_WT1	256	-0.33865811395683526	TSU-25	AIS A
FRY_WT1	32	-0.02315269395955283	TSU-25	AIS A
FRY_WT1	384	-0.3886709772242644	TSU-25	AIS A
FRY_WT1	48	-0.044119904158329844	TSU-25	AIS A
FRY_WT1	64	-0.08119765917485987	TSU-25	AIS A
FRY_WT1	8	-0.0021173727389351663	TSU-25	AIS A
FRY_WT1	96	-0.11239539833808822	TSU-25	AIS A
FRZB_WT1	12	-3.425558475498965e-4	TSU-25	AIS A
FRZB_WT1	128	-0.17090604198977125	TSU-25	AIS A
FRZB_WT1	16	-0.002302731066980089	TSU-25	AIS A
FRZB_WT1	192	-0.1813638839893866	TSU-25	AIS A
FRZB_WT1	24	-0.0046708970626082045	TSU-25	AIS A
FRZB_WT1	256	-0.3139128790142491	TSU-25	AIS A
FRZB_WT1	32	-0.011402466256608018	TSU-25	AIS A
FRZB_WT1	384	-0.3428533750100356	TSU-25	AIS A
FRZB_WT1	48	-0.0317880320164411	TSU-25	AIS A
FRZB_WT1	64	-0.057889545830368434	TSU-25	AIS A
FRZB_WT1	8	0.0017256090793714518	TSU-25	AIS A
FRZB_WT1	96	-0.08987240799529754	TSU-25	AIS A
FSCN1_WT1	12	-0.003631824145912381	TSU-25	AIS A
FSCN1_WT1	128	-0.13269724023903728	TSU-25	AIS A
FSCN1_WT1	16	-0.005841144237482135	TSU-25	AIS A
FSCN1_WT1	192	-0.15630942946302284	TSU-25	AIS A
FSCN1_WT1	24	-0.01451538690610857	TSU-25	AIS A
FSCN1_WT1	256	-0.21965110294311221	TSU-25	AIS A
FSCN1_WT1	32	-0.015326654261810806	TSU-25	AIS A
FSCN1_WT1	384	-0.24946809463924746	TSU-25	AIS A
FSCN1_WT1	48	-0.03800053506129518	TSU-25	AIS A
FSCN1_WT1	64	-0.03937111608449238	TSU-25	AIS A
FSCN1_WT1	8	-0.0024816189982597163	TSU-25	AIS A
FSCN1_WT1	96	-0.07269764168399773	TSU-25	AIS A
FURIN_WT1	12	-3.0889166903629245e-4	TSU-25	AIS A
FURIN_WT1	128	-0.11123105163856276	TSU-25	AIS A
FURIN_WT1	16	-0.0031920448595217778	TSU-25	AIS A
FURIN_WT1	192	-0.07736084261025991	TSU-25	AIS A
FURIN_WT1	24	-0.007174085577365925	TSU-25	AIS A
FURIN_WT1	256	-0.16475820982227168	TSU-25	AIS A
FURIN_WT1	32	-0.011502716599906936	TSU-25	AIS A
FURIN_WT1	384	-0.1506299114629856	TSU-25	AIS A
FURIN_WT1	48	-0.030747072333645816	TSU-25	AIS A
FURIN_WT1	64	-0.03755631231031158	TSU-25	AIS A
FURIN_WT1	8	-3.6380180012915534e-4	TSU-25	AIS A
FURIN_WT1	96	-0.06060075278691752	TSU-25	AIS A
GATA2_WT1	12	-0.007162767258625851	TSU-25	AIS A
GATA2_WT1	128	-0.17956734145588094	TSU-25	AIS A
GATA2_WT1	16	-0.011059404999472748	TSU-25	AIS A
GATA2_WT1	192	-0.1887042544512009	TSU-25	AIS A
GATA2_WT1	24	-0.016281602384598262	TSU-25	AIS A
GATA2_WT1	256	-0.24069632753610254	TSU-25	AIS A
GATA2_WT1	32	-0.03206976607371585	TSU-25	AIS A
GATA2_WT1	384	-0.23014814043312742	TSU-25	AIS A
GATA2_WT1	48	-0.06025163133551944	TSU-25	AIS A
GATA2_WT1	64	-0.08515081350565652	TSU-25	AIS A
GATA2_WT1	8	-0.0027954433200074137	TSU-25	AIS A
GATA2_WT1	96	-0.12557845270199822	TSU-25	AIS A
GATA3_WT1	12	-0.0031576197891620165	TSU-25	AIS A
GATA3_WT1	128	-0.18237763518994596	TSU-25	AIS A
GATA3_WT1	16	-0.005560055572754962	TSU-25	AIS A
GATA3_WT1	192	-0.18946635387648145	TSU-25	AIS A
GATA3_WT1	24	-0.009939906265285963	TSU-25	AIS A
GATA3_WT1	256	-0.30348680723566707	TSU-25	AIS A
GATA3_WT1	32	-0.015809747931878063	TSU-25	AIS A
GATA3_WT1	384	-0.3199496906929828	TSU-25	AIS A
GATA3_WT1	48	-0.042807090291017265	TSU-25	AIS A
GATA3_WT1	64	-0.0675684299893538	TSU-25	AIS A
GATA3_WT1	8	-0.0017196480997319825	TSU-25	AIS A
GATA3_WT1	96	-0.10335647173090076	TSU-25	AIS A
GDF10_WT1	12	-0.00930544329519403	TSU-25	AIS A
GDF10_WT1	128	-0.2459425952764275	TSU-25	AIS A
GDF10_WT1	16	-0.015804780312225514	TSU-25	AIS A
GDF10_WT1	192	-0.2826362736364123	TSU-25	AIS A
GDF10_WT1	24	-0.02981660084618159	TSU-25	AIS A
GDF10_WT1	256	-0.36591185444422736	TSU-25	AIS A
GDF10_WT1	32	-0.048024245906215485	TSU-25	AIS A
GDF10_WT1	384	-0.35899644550161314	TSU-25	AIS A
GDF10_WT1	48	-0.08974991661174286	TSU-25	AIS A
GDF10_WT1	64	-0.12269010491633836	TSU-25	AIS A
GDF10_WT1	8	-0.0038486637537038008	TSU-25	AIS A
GDF10_WT1	96	-0.16785494627663575	TSU-25	AIS A
GIMAP7_WT1	12	-0.001159820864317341	TSU-25	AIS A
GIMAP7_WT1	128	-0.14500901789161386	TSU-25	AIS A
GIMAP7_WT1	16	3.1852085374332856e-4	TSU-25	AIS A
GIMAP7_WT1	192	-0.13733769436249316	TSU-25	AIS A
GIMAP7_WT1	24	0.001711565148433057	TSU-25	AIS A
GIMAP7_WT1	256	-0.2175776484744101	TSU-25	AIS A
GIMAP7_WT1	32	-0.0029451836653030055	TSU-25	AIS A
GIMAP7_WT1	384	-0.2159427151140802	TSU-25	AIS A
GIMAP7_WT1	48	-0.01758382133654942	TSU-25	AIS A
GIMAP7_WT1	64	-0.03708235631368502	TSU-25	AIS A
GIMAP7_WT1	8	0.0021781436503504146	TSU-25	AIS A
GIMAP7_WT1	96	-0.04562759242545698	TSU-25	AIS A
GJA5_WT1	12	-0.008891869841782028	TSU-25	AIS A
GJA5_WT1	128	-0.18536092937247653	TSU-25	AIS A
GJA5_WT1	16	-0.012512109184408853	TSU-25	AIS A
GJA5_WT1	192	-0.2013654393334176	TSU-25	AIS A
GJA5_WT1	24	-0.023018118410299444	TSU-25	AIS A
GJA5_WT1	256	-0.2962578055662499	TSU-25	AIS A
GJA5_WT1	32	-0.03679246990245968	TSU-25	AIS A
GJA5_WT1	384	-0.28757806268480945	TSU-25	AIS A
GJA5_WT1	48	-0.06190209093622052	TSU-25	AIS A
GJA5_WT1	64	-0.08675750369339064	TSU-25	AIS A
GJA5_WT1	8	-0.005145855122373397	TSU-25	AIS A
GJA5_WT1	96	-0.1168869169251694	TSU-25	AIS A
GPR171_WT1	12	6.117218555632774e-5	TSU-25	AIS A
GPR171_WT1	128	-0.05900622073938889	TSU-25	AIS A
GPR171_WT1	16	0.0017394833715952019	TSU-25	AIS A
GPR171_WT1	192	-0.07223263692530961	TSU-25	AIS A
GPR171_WT1	24	4.4178334465648305e-4	TSU-25	AIS A
GPR171_WT1	256	-0.1115576050177842	TSU-25	AIS A
GPR171_WT1	32	0.0058394263319704485	TSU-25	AIS A
GPR171_WT1	384	-0.13897449816043866	TSU-25	AIS A
GPR171_WT1	48	-0.006070456782209819	TSU-25	AIS A
GPR171_WT1	64	-0.006380437390768987	TSU-25	AIS A
GPR171_WT1	8	0.0011431476017842983	TSU-25	AIS A
GPR171_WT1	96	-0.018085105711653397	TSU-25	AIS A
GPR34_WT1	12	-0.0017723347405142825	TSU-25	AIS A
GPR34_WT1	128	-0.19674815694193493	TSU-25	AIS A
GPR34_WT1	16	-0.0038669610949565343	TSU-25	AIS A
GPR34_WT1	192	-0.2282457242185311	TSU-25	AIS A
GPR34_WT1	24	-0.010626342185783356	TSU-25	AIS A
GPR34_WT1	256	-0.36491794201804323	TSU-25	AIS A
GPR34_WT1	32	-0.01696221421079176	TSU-25	AIS A
GPR34_WT1	384	-0.34257173535779867	TSU-25	AIS A
GPR34_WT1	48	-0.047684085574647664	TSU-25	AIS A
GPR34_WT1	64	-0.06865453650288264	TSU-25	AIS A
GPR34_WT1	8	-0.0013058836712526165	TSU-25	AIS A
GPR34_WT1	96	-0.12609786829141087	TSU-25	AIS A
GREM2_WT1	12	-0.00188375645749367	TSU-25	AIS A
GREM2_WT1	128	-0.13546975454146487	TSU-25	AIS A
GREM2_WT1	16	-0.0020115708152774335	TSU-25	AIS A
GREM2_WT1	192	-0.17929932863310735	TSU-25	AIS A
GREM2_WT1	24	-0.00665679870909322	TSU-25	AIS A
GREM2_WT1	256	-0.3258950749378807	TSU-25	AIS A
GREM2_WT1	32	-0.012268920800377793	TSU-25	AIS A
GREM2_WT1	384	-0.26046948552780413	TSU-25	AIS A
GREM2_WT1	48	-0.03387835678475873	TSU-25	AIS A
GREM2_WT1	64	-0.05010926350129558	TSU-25	AIS A
GREM2_WT1	8	-9.262185901592566e-4	TSU-25	AIS A
GREM2_WT1	96	-0.10089103719479181	TSU-25	AIS A
GSR_WT1	12	-0.00884021716188673	TSU-25	AIS A
GSR_WT1	128	-0.2889205872124263	TSU-25	AIS A
GSR_WT1	16	-0.01589528606779714	TSU-25	AIS A
GSR_WT1	192	-0.23915510284531166	TSU-25	AIS A
GSR_WT1	24	-0.027025745500503035	TSU-25	AIS A
GSR_WT1	256	-0.37078798673590413	TSU-25	AIS A
GSR_WT1	32	-0.04836239564634201	TSU-25	AIS A
GSR_WT1	384	-0.3895001297775698	TSU-25	AIS A
GSR_WT1	48	-0.09958814713417523	TSU-25	AIS A
GSR_WT1	64	-0.14250874100905228	TSU-25	AIS A
GSR_WT1	8	-0.004432694103707766	TSU-25	AIS A
GSR_WT1	96	-0.18439914771065447	TSU-25	AIS A
GZMA_WT1	12	-0.0010548624634359747	TSU-25	AIS A
GZMA_WT1	128	-0.1637707318410606	TSU-25	AIS A
GZMA_WT1	16	-0.002362816907123781	TSU-25	AIS A
GZMA_WT1	192	-0.1697582064014745	TSU-25	AIS A
GZMA_WT1	24	-0.004002250863592081	TSU-25	AIS A
GZMA_WT1	256	-0.2645632301285923	TSU-25	AIS A
GZMA_WT1	32	-0.01234425478102926	TSU-25	AIS A
GZMA_WT1	384	-0.27269217461424505	TSU-25	AIS A
GZMA_WT1	48	-0.03427772474542007	TSU-25	AIS A
GZMA_WT1	64	-0.05170592517546479	TSU-25	AIS A
GZMA_WT1	8	-6.023854304498021e-4	TSU-25	AIS A
GZMA_WT1	96	-0.09026536712571454	TSU-25	AIS A
GZMB_WT1	12	-0.0029705111260545894	TSU-25	AIS A
GZMB_WT1	128	-0.08099569093410439	TSU-25	AIS A
GZMB_WT1	16	-0.0031050102275555686	TSU-25	AIS A
GZMB_WT1	192	-0.09418047850707416	TSU-25	AIS A
GZMB_WT1	24	-0.005827494221346826	TSU-25	AIS A
GZMB_WT1	256	-0.1943138476520086	TSU-25	AIS A
GZMB_WT1	32	-0.0076503163735126695	TSU-25	AIS A
GZMB_WT1	384	-0.12021079832156498	TSU-25	AIS A
GZMB_WT1	48	-0.017739188788754995	TSU-25	AIS A
GZMB_WT1	64	-0.025031966378576593	TSU-25	AIS A
GZMB_WT1	8	0.0013075426426685003	TSU-25	AIS A
GZMB_WT1	96	-0.05772124701779158	TSU-25	AIS A
HEPACAM2_WT1	12	8.941946909341297e-4	TSU-25	AIS A
HEPACAM2_WT1	128	0.011700023000578721	TSU-25	AIS A
HEPACAM2_WT1	16	-0.001944708748023444	TSU-25	AIS A
HEPACAM2_WT1	192	-0.008221809225933966	TSU-25	AIS A
HEPACAM2_WT1	24	0.003088354787331661	TSU-25	AIS A
HEPACAM2_WT1	256	0.048048400327126185	TSU-25	AIS A
HEPACAM2_WT1	32	-7.990380536686879e-4	TSU-25	AIS A
HEPACAM2_WT1	384	0.1767797524522497	TSU-25	AIS A
HEPACAM2_WT1	48	0.003347743889845794	TSU-25	AIS A
HEPACAM2_WT1	64	-0.0029527971823955	TSU-25	AIS A
HEPACAM2_WT1	8	-5.156465657981337e-4	TSU-25	AIS A
HEPACAM2_WT1	96	0.006116147743848983	TSU-25	AIS A
HLA-A_WT1	12	-0.00599383937009368	TSU-25	AIS A
HLA-A_WT1	128	-0.19858937695766998	TSU-25	AIS A
HLA-A_WT1	16	-0.009930067734215816	TSU-25	AIS A
HLA-A_WT1	192	-0.18078024645415275	TSU-25	AIS A
HLA-A_WT1	24	-0.019126696437197114	TSU-25	AIS A
HLA-A_WT1	256	-0.2999275821679857	TSU-25	AIS A
HLA-A_WT1	32	-0.03268056162504111	TSU-25	AIS A
HLA-A_WT1	384	-0.34643961049339733	TSU-25	AIS A
HLA-A_WT1	48	-0.05168958909808012	TSU-25	AIS A
HLA-A_WT1	64	-0.07833545841942491	TSU-25	AIS A
HLA-A_WT1	8	-0.003438220397963804	TSU-25	AIS A
HLA-A_WT1	96	-0.10984734485404074	TSU-25	AIS A
HLA-DPB1_WT1	12	-0.01571706923725823	TSU-25	AIS A
HLA-DPB1_WT1	128	-0.26415808863176404	TSU-25	AIS A
HLA-DPB1_WT1	16	-0.02274170176695167	TSU-25	AIS A
HLA-DPB1_WT1	192	-0.26200905920166634	TSU-25	AIS A
HLA-DPB1_WT1	24	-0.03973289385418926	TSU-25	AIS A
HLA-DPB1_WT1	256	-0.3892743845504944	TSU-25	AIS A
HLA-DPB1_WT1	32	-0.05647719906698949	TSU-25	AIS A
HLA-DPB1_WT1	384	-0.4014288231678812	TSU-25	AIS A
HLA-DPB1_WT1	48	-0.10326255197047833	TSU-25	AIS A
HLA-DPB1_WT1	64	-0.13229852118602292	TSU-25	AIS A
HLA-DPB1_WT1	8	-0.008435944860631735	TSU-25	AIS A
HLA-DPB1_WT1	96	-0.187536257584544	TSU-25	AIS A
HLA-DQB2_WT1	12	-0.010847875157065652	TSU-25	AIS A
HLA-DQB2_WT1	128	-0.2699240246430017	TSU-25	AIS A
HLA-DQB2_WT1	16	-0.01472586470101715	TSU-25	AIS A
HLA-DQB2_WT1	192	-0.2814547792826195	TSU-25	AIS A
HLA-DQB2_WT1	24	-0.031254960708669476	TSU-25	AIS A
HLA-DQB2_WT1	256	-0.4115090740916389	TSU-25	AIS A
HLA-DQB2_WT1	32	-0.05074721118293121	TSU-25	AIS A
HLA-DQB2_WT1	384	-0.42023887801620796	TSU-25	AIS A
HLA-DQB2_WT1	48	-0.09426703465950968	TSU-25	AIS A
HLA-DQB2_WT1	64	-0.1440834657864979	TSU-25	AIS A
HLA-DQB2_WT1	8	-0.0046725920101965785	TSU-25	AIS A
HLA-DQB2_WT1	96	-0.19563938254076302	TSU-25	AIS A
HMGA1_WT1	12	0.001188518534414146	TSU-25	AIS A
HMGA1_WT1	128	-0.1405354540980136	TSU-25	AIS A
HMGA1_WT1	16	0.0017077591862225937	TSU-25	AIS A
HMGA1_WT1	192	-0.1158139023391948	TSU-25	AIS A
HMGA1_WT1	24	-0.0037967828500739334	TSU-25	AIS A
HMGA1_WT1	256	-0.244885653997014	TSU-25	AIS A
HMGA1_WT1	32	-0.008990642873777944	TSU-25	AIS A
HMGA1_WT1	384	-0.28893014686393764	TSU-25	AIS A
HMGA1_WT1	48	-0.024011462256148707	TSU-25	AIS A
HMGA1_WT1	64	-0.031056580902502247	TSU-25	AIS A
HMGA1_WT1	8	0.001314043117833549	TSU-25	AIS A
HMGA1_WT1	96	-0.050299021566302005	TSU-25	AIS A
HNF4A_WT1	12	-0.003312616814153004	TSU-25	AIS A
HNF4A_WT1	128	-0.06668891179685674	TSU-25	AIS A
HNF4A_WT1	16	-0.00385434464409275	TSU-25	AIS A
HNF4A_WT1	192	-0.1091066448138422	TSU-25	AIS A
HNF4A_WT1	24	-0.006710807072107116	TSU-25	AIS A
HNF4A_WT1	256	-0.2281010317717042	TSU-25	AIS A
HNF4A_WT1	32	-0.004197467546964597	TSU-25	AIS A
HNF4A_WT1	384	-0.20408461014737198	TSU-25	AIS A
HNF4A_WT1	48	-0.012784266853208034	TSU-25	AIS A
HNF4A_WT1	64	-0.032346497057212854	TSU-25	AIS A
HNF4A_WT1	8	-0.0012481845686001941	TSU-25	AIS A
HNF4A_WT1	96	-0.04589140260806348	TSU-25	AIS A
HOPX_WT1	12	-0.01869846072321395	TSU-25	AIS A
HOPX_WT1	128	-0.29861487347317106	TSU-25	AIS A
HOPX_WT1	16	-0.028364389221598292	TSU-25	AIS A
HOPX_WT1	192	-0.28086205664497765	TSU-25	AIS A
HOPX_WT1	24	-0.04909553072199392	TSU-25	AIS A
HOPX_WT1	256	-0.3938880662503677	TSU-25	AIS A
HOPX_WT1	32	-0.07590869635516362	TSU-25	AIS A
HOPX_WT1	384	-0.37651428561949496	TSU-25	AIS A
HOPX_WT1	48	-0.12822362066183257	TSU-25	AIS A
HOPX_WT1	64	-0.1715388987271105	TSU-25	AIS A
HOPX_WT1	8	-0.011134608403683166	TSU-25	AIS A
HOPX_WT1	96	-0.21204213965551047	TSU-25	AIS A
HSD17B11_WT1	12	-0.009104444107344132	TSU-25	AIS A
HSD17B11_WT1	128	-0.2742494574169737	TSU-25	AIS A
HSD17B11_WT1	16	-0.01522811628994357	TSU-25	AIS A
HSD17B11_WT1	192	-0.30409799723076636	TSU-25	AIS A
HSD17B11_WT1	24	-0.0269361608248631	TSU-25	AIS A
HSD17B11_WT1	256	-0.43292172765399783	TSU-25	AIS A
HSD17B11_WT1	32	-0.04897846437742888	TSU-25	AIS A
HSD17B11_WT1	384	-0.43115020082293787	TSU-25	AIS A
HSD17B11_WT1	48	-0.08999765422635043	TSU-25	AIS A
HSD17B11_WT1	64	-0.14997868097115427	TSU-25	AIS A
HSD17B11_WT1	8	-0.0038513628176474043	TSU-25	AIS A
HSD17B11_WT1	96	-0.19459680963407833	TSU-25	AIS A
HYOU1_WT1	12	-0.0038506852220605956	TSU-25	AIS A
HYOU1_WT1	128	-0.1995949052887409	TSU-25	AIS A
HYOU1_WT1	16	-0.006120006036835736	TSU-25	AIS A
HYOU1_WT1	192	-0.20275028989619454	TSU-25	AIS A
HYOU1_WT1	24	-0.01855978709524661	TSU-25	AIS A
HYOU1_WT1	256	-0.30387485088121663	TSU-25	AIS A
HYOU1_WT1	32	-0.03421518855306447	TSU-25	AIS A
HYOU1_WT1	384	-0.34106175333349736	TSU-25	AIS A
HYOU1_WT1	48	-0.06641437309264962	TSU-25	AIS A
HYOU1_WT1	64	-0.0865151091979372	TSU-25	AIS A
HYOU1_WT1	8	1.3020831619635882e-4	TSU-25	AIS A
HYOU1_WT1	96	-0.12402126129208348	TSU-25	AIS A
ICAM1_WT1	12	-0.0038114116583174745	TSU-25	AIS A
ICAM1_WT1	128	-0.17888178592479237	TSU-25	AIS A
ICAM1_WT1	16	-0.004745545685024281	TSU-25	AIS A
ICAM1_WT1	192	-0.15409134455022952	TSU-25	AIS A
ICAM1_WT1	24	-0.01623353895229948	TSU-25	AIS A
ICAM1_WT1	256	-0.2728419071314375	TSU-25	AIS A
ICAM1_WT1	32	-0.02881153055129061	TSU-25	AIS A
ICAM1_WT1	384	-0.27877862007546966	TSU-25	AIS A
ICAM1_WT1	48	-0.05534120696595629	TSU-25	AIS A
ICAM1_WT1	64	-0.0665857324475984	TSU-25	AIS A
ICAM1_WT1	8	-5.06737749120685e-4	TSU-25	AIS A
ICAM1_WT1	96	-0.09531250010529879	TSU-25	AIS A
ICOS_WT1	12	0.0013905885591204146	TSU-25	AIS A
ICOS_WT1	128	-0.08999693066699868	TSU-25	AIS A
ICOS_WT1	16	-2.5999642438753325e-5	TSU-25	AIS A
ICOS_WT1	192	-0.07483503973375807	TSU-25	AIS A
ICOS_WT1	24	0.0014471223775796432	TSU-25	AIS A
ICOS_WT1	256	-0.13484810264464472	TSU-25	AIS A
ICOS_WT1	32	-4.5603761760201587e-4	TSU-25	AIS A
ICOS_WT1	384	-0.17569820697878435	TSU-25	AIS A
ICOS_WT1	48	-0.013041200413961744	TSU-25	AIS A
ICOS_WT1	64	-0.02080355613515542	TSU-25	AIS A
ICOS_WT1	8	-1.0207298219936724e-4	TSU-25	AIS A
ICOS_WT1	96	-0.042250652758990516	TSU-25	AIS A
IDO1_WT1	12	-0.004520766593065808	TSU-25	AIS A
IDO1_WT1	128	-0.15806424142523084	TSU-25	AIS A
IDO1_WT1	16	-0.007696608854527292	TSU-25	AIS A
IDO1_WT1	192	-0.16227162097528616	TSU-25	AIS A
IDO1_WT1	24	-0.014054355855801483	TSU-25	AIS A
IDO1_WT1	256	-0.25846408156132145	TSU-25	AIS A
IDO1_WT1	32	-0.02260452688589387	TSU-25	AIS A
IDO1_WT1	384	-0.20390926988066663	TSU-25	AIS A
IDO1_WT1	48	-0.04429478882874105	TSU-25	AIS A
IDO1_WT1	64	-0.06913088597933777	TSU-25	AIS A
IDO1_WT1	8	-0.003009444529259969	TSU-25	AIS A
IDO1_WT1	96	-0.09867546504980311	TSU-25	AIS A
IGFBP3_WT1	12	0.010259188340399962	TSU-25	AIS A
IGFBP3_WT1	128	0.021599763189889563	TSU-25	AIS A
IGFBP3_WT1	16	0.013704840990372107	TSU-25	AIS A
IGFBP3_WT1	192	0.05979797905372499	TSU-25	AIS A
IGFBP3_WT1	24	0.019439217653563316	TSU-25	AIS A
IGFBP3_WT1	256	0.07987905494671438	TSU-25	AIS A
IGFBP3_WT1	32	0.02536110229719253	TSU-25	AIS A
IGFBP3_WT1	384	0.08948043102515088	TSU-25	AIS A
IGFBP3_WT1	48	0.024320156878106437	TSU-25	AIS A
IGFBP3_WT1	64	0.04498401240563686	TSU-25	AIS A
IGFBP3_WT1	8	0.00841548049542308	TSU-25	AIS A
IGFBP3_WT1	96	0.04788990966834779	TSU-25	AIS A
IL1B_WT1	12	0.015479826192873879	TSU-25	AIS A
IL1B_WT1	128	0.2322747584011738	TSU-25	AIS A
IL1B_WT1	16	0.02512730625547137	TSU-25	AIS A
IL1B_WT1	192	0.27535984633193333	TSU-25	AIS A
IL1B_WT1	24	0.03730458536396224	TSU-25	AIS A
IL1B_WT1	256	0.35928444427248896	TSU-25	AIS A
IL1B_WT1	32	0.04774833713628602	TSU-25	AIS A
IL1B_WT1	384	0.36735766518644475	TSU-25	AIS A
IL1B_WT1	48	0.10099583216119618	TSU-25	AIS A
IL1B_WT1	64	0.12340468878405023	TSU-25	AIS A
IL1B_WT1	8	0.007955541487071264	TSU-25	AIS A
IL1B_WT1	96	0.15577675685081338	TSU-25	AIS A
IL2RA_WT1	12	8.569431752619356e-4	TSU-25	AIS A
IL2RA_WT1	128	-0.05977157189627608	TSU-25	AIS A
IL2RA_WT1	16	5.103148943158962e-4	TSU-25	AIS A
IL2RA_WT1	192	-0.04939297673621087	TSU-25	AIS A
IL2RA_WT1	24	9.327742274184248e-5	TSU-25	AIS A
IL2RA_WT1	256	-0.11906698471801587	TSU-25	AIS A
IL2RA_WT1	32	-5.040873388556229e-4	TSU-25	AIS A
IL2RA_WT1	384	-0.16429402514963787	TSU-25	AIS A
IL2RA_WT1	48	0.0021856945102831558	TSU-25	AIS A
IL2RA_WT1	64	-0.00328498139419461	TSU-25	AIS A
IL2RA_WT1	8	-3.5386224135310746e-4	TSU-25	AIS A
IL2RA_WT1	96	-0.006709811516235855	TSU-25	AIS A
IL2RG_WT1	12	0.0010138648322467194	TSU-25	AIS A
IL2RG_WT1	128	-0.18412520309605962	TSU-25	AIS A
IL2RG_WT1	16	-0.0043380354639742675	TSU-25	AIS A
IL2RG_WT1	192	-0.1811767141029529	TSU-25	AIS A
IL2RG_WT1	24	-0.007529124597546663	TSU-25	AIS A
IL2RG_WT1	256	-0.2965586944751318	TSU-25	AIS A
IL2RG_WT1	32	-0.017996343521545468	TSU-25	AIS A
IL2RG_WT1	384	-0.355107818127614	TSU-25	AIS A
IL2RG_WT1	48	-0.02878889906021387	TSU-25	AIS A
IL2RG_WT1	64	-0.05730084152136341	TSU-25	AIS A
IL2RG_WT1	8	-8.090224261505373e-4	TSU-25	AIS A
IL2RG_WT1	96	-0.09342795997139962	TSU-25	AIS A
IL6_WT1	12	0.020822382550555022	TSU-25	AIS A
IL6_WT1	128	0.18952632539710507	TSU-25	AIS A
IL6_WT1	16	0.0328715456686269	TSU-25	AIS A
IL6_WT1	192	0.27956601828824845	TSU-25	AIS A
IL6_WT1	24	0.045515860427442004	TSU-25	AIS A
IL6_WT1	256	0.34354570860164185	TSU-25	AIS A
IL6_WT1	32	0.05919286315891411	TSU-25	AIS A
IL6_WT1	384	0.38403634456770214	TSU-25	AIS A
IL6_WT1	48	0.1065423822947197	TSU-25	AIS A
IL6_WT1	64	0.15198625642979918	TSU-25	AIS A
IL6_WT1	8	0.009578377180814836	TSU-25	AIS A
IL6_WT1	96	0.1713543500808261	TSU-25	AIS A
ISG20_WT1	12	0.004027441098481688	TSU-25	AIS A
ISG20_WT1	128	-0.06498813568829451	TSU-25	AIS A
ISG20_WT1	16	0.004833696678529248	TSU-25	AIS A
ISG20_WT1	192	-0.08249477489634445	TSU-25	AIS A
ISG20_WT1	24	0.0056367471902808676	TSU-25	AIS A
ISG20_WT1	256	-0.1865638487009582	TSU-25	AIS A
ISG20_WT1	32	0.00262361722061891	TSU-25	AIS A
ISG20_WT1	384	-0.17635084373849214	TSU-25	AIS A
ISG20_WT1	48	-7.510615863516876e-4	TSU-25	AIS A
ISG20_WT1	64	0.0037895925019727533	TSU-25	AIS A
ISG20_WT1	8	8.164551550752581e-4	TSU-25	AIS A
ISG20_WT1	96	-0.008175950568300002	TSU-25	AIS A
ITGAE_WT1	12	-0.005241607612242374	TSU-25	AIS A
ITGAE_WT1	128	-0.16825371164466496	TSU-25	AIS A
ITGAE_WT1	16	-0.007237723248743978	TSU-25	AIS A
ITGAE_WT1	192	-0.19413516210663256	TSU-25	AIS A
ITGAE_WT1	24	-0.013192682668775645	TSU-25	AIS A
ITGAE_WT1	256	-0.3629367864397905	TSU-25	AIS A
ITGAE_WT1	32	-0.023252374429450204	TSU-25	AIS A
ITGAE_WT1	384	-0.35332276186850536	TSU-25	AIS A
ITGAE_WT1	48	-0.045029525822740175	TSU-25	AIS A
ITGAE_WT1	64	-0.07246704937797391	TSU-25	AIS A
ITGAE_WT1	8	-0.0025480105788835286	TSU-25	AIS A
ITGAE_WT1	96	-0.11030586003096694	TSU-25	AIS A
ITGAM_WT1	12	-0.004958838531437833	TSU-25	AIS A
ITGAM_WT1	128	-0.18127296173104002	TSU-25	AIS A
ITGAM_WT1	16	-0.008434150470103985	TSU-25	AIS A
ITGAM_WT1	192	-0.20469519495256733	TSU-25	AIS A
ITGAM_WT1	24	-0.01143228058126556	TSU-25	AIS A
ITGAM_WT1	256	-0.3273261019499606	TSU-25	AIS A
ITGAM_WT1	32	-0.022635613240993172	TSU-25	AIS A
ITGAM_WT1	384	-0.34860978055151814	TSU-25	AIS A
ITGAM_WT1	48	-0.04690346320858004	TSU-25	AIS A
ITGAM_WT1	64	-0.07595368576011335	TSU-25	AIS A
ITGAM_WT1	8	-0.0035977725604834014	TSU-25	AIS A
ITGAM_WT1	96	-0.123887022702908	TSU-25	AIS A
ITGAX_WT1	12	-0.0025337305153454353	TSU-25	AIS A
ITGAX_WT1	128	-0.027013643395285475	TSU-25	AIS A
ITGAX_WT1	16	0.0012684304931536955	TSU-25	AIS A
ITGAX_WT1	192	-0.034565926389236924	TSU-25	AIS A
ITGAX_WT1	24	0.003277637761202974	TSU-25	AIS A
ITGAX_WT1	256	-0.1349318439525169	TSU-25	AIS A
ITGAX_WT1	32	0.0037176084151494568	TSU-25	AIS A
ITGAX_WT1	384	-0.15734204866174042	TSU-25	AIS A
ITGAX_WT1	48	0.001474886592264178	TSU-25	AIS A
ITGAX_WT1	64	0.002142202333609085	TSU-25	AIS A
ITGAX_WT1	8	-9.062567046137972e-4	TSU-25	AIS A
ITGAX_WT1	96	-0.02436943380721432	TSU-25	AIS A
ITGBL1_WT1	12	-0.017837697178644054	TSU-25	AIS A
ITGBL1_WT1	128	-0.23296991550414914	TSU-25	AIS A
ITGBL1_WT1	16	-0.02693527964101249	TSU-25	AIS A
ITGBL1_WT1	192	-0.26090672861056646	TSU-25	AIS A
ITGBL1_WT1	24	-0.04472449321962362	TSU-25	AIS A
ITGBL1_WT1	256	-0.3785678204108279	TSU-25	AIS A
ITGBL1_WT1	32	-0.06343848408538809	TSU-25	AIS A
ITGBL1_WT1	384	-0.3352167478177479	TSU-25	AIS A
ITGBL1_WT1	48	-0.10749318991427492	TSU-25	AIS A
ITGBL1_WT1	64	-0.13296606172107714	TSU-25	AIS A
ITGBL1_WT1	8	-0.010983488762358334	TSU-25	AIS A
ITGBL1_WT1	96	-0.172103707783445	TSU-25	AIS A
JUND_WT1	12	-0.008555723767952383	TSU-25	AIS A
JUND_WT1	128	-0.23344645674473852	TSU-25	AIS A
JUND_WT1	16	-0.012124626361059996	TSU-25	AIS A
JUND_WT1	192	-0.2275904127236317	TSU-25	AIS A
JUND_WT1	24	-0.0243567053426676	TSU-25	AIS A
JUND_WT1	256	-0.33375697882056843	TSU-25	AIS A
JUND_WT1	32	-0.04299794720675339	TSU-25	AIS A
JUND_WT1	384	-0.334079939511979	TSU-25	AIS A
JUND_WT1	48	-0.07280489774142186	TSU-25	AIS A
JUND_WT1	64	-0.10881179636739316	TSU-25	AIS A
JUND_WT1	8	-0.002904114384805612	TSU-25	AIS A
JUND_WT1	96	-0.1454372111853992	TSU-25	AIS A
KCNK3_WT1	12	-0.009659320472468345	TSU-25	AIS A
KCNK3_WT1	128	-0.21292563346830018	TSU-25	AIS A
KCNK3_WT1	16	-0.015348739659111611	TSU-25	AIS A
KCNK3_WT1	192	-0.19821076651389397	TSU-25	AIS A
KCNK3_WT1	24	-0.024592459059974224	TSU-25	AIS A
KCNK3_WT1	256	-0.2487463489068301	TSU-25	AIS A
KCNK3_WT1	32	-0.040693119405235005	TSU-25	AIS A
KCNK3_WT1	384	-0.16614771743523782	TSU-25	AIS A
KCNK3_WT1	48	-0.07566452788550022	TSU-25	AIS A
KCNK3_WT1	64	-0.1129930017790104	TSU-25	AIS A
KCNK3_WT1	8	-0.005166348117181068	TSU-25	AIS A
KCNK3_WT1	96	-0.1434746636984757	TSU-25	AIS A
KDR_WT1	12	-6.133792335837584e-5	TSU-25	AIS A
KDR_WT1	128	-0.09265481956424454	TSU-25	AIS A
KDR_WT1	16	-0.004380955372903451	TSU-25	AIS A
KDR_WT1	192	-0.08183895458368376	TSU-25	AIS A
KDR_WT1	24	-0.00799448720692501	TSU-25	AIS A
KDR_WT1	256	-0.11765258266005443	TSU-25	AIS A
KDR_WT1	32	-0.012554916823276611	TSU-25	AIS A
KDR_WT1	384	-0.07805309218589614	TSU-25	AIS A
KDR_WT1	48	-0.031531934939278236	TSU-25	AIS A
KDR_WT1	64	-0.03277629601193326	TSU-25	AIS A
KDR_WT1	8	-0.0010652618120766465	TSU-25	AIS A
KDR_WT1	96	-0.038804374684071545	TSU-25	AIS A
KIT_WT1	12	-0.004449190326279956	TSU-25	AIS A
KIT_WT1	128	-0.21145378812101479	TSU-25	AIS A
KIT_WT1	16	-0.008318488673668025	TSU-25	AIS A
KIT_WT1	192	-0.2362485780366654	TSU-25	AIS A
KIT_WT1	24	-0.012377132364133684	TSU-25	AIS A
KIT_WT1	256	-0.34357105490695045	TSU-25	AIS A
KIT_WT1	32	-0.02595073223892644	TSU-25	AIS A
KIT_WT1	384	-0.34064501089682997	TSU-25	AIS A
KIT_WT1	48	-0.05159051487701155	TSU-25	AIS A
KIT_WT1	64	-0.08889434264603034	TSU-25	AIS A
KIT_WT1	8	-0.0021162522562287313	TSU-25	AIS A
KIT_WT1	96	-0.1492857910493522	TSU-25	AIS A
KLF5_WT1	12	-0.0073257330594555	TSU-25	AIS A
KLF5_WT1	128	-0.24115074744440074	TSU-25	AIS A
KLF5_WT1	16	-0.011753842552730667	TSU-25	AIS A
KLF5_WT1	192	-0.24234471409535474	TSU-25	AIS A
KLF5_WT1	24	-0.02566557272321291	TSU-25	AIS A
KLF5_WT1	256	-0.3497343413371566	TSU-25	AIS A
KLF5_WT1	32	-0.043998824320745485	TSU-25	AIS A
KLF5_WT1	384	-0.34672064080375964	TSU-25	AIS A
KLF5_WT1	48	-0.08493187550369477	TSU-25	AIS A
KLF5_WT1	64	-0.11636467345357096	TSU-25	AIS A
KLF5_WT1	8	-0.003309715205188024	TSU-25	AIS A
KLF5_WT1	96	-0.1568850495511665	TSU-25	AIS A
KLK11_WT1	12	-0.008948259785943529	TSU-25	AIS A
KLK11_WT1	128	-0.29318961037680347	TSU-25	AIS A
KLK11_WT1	16	-0.014684752887627484	TSU-25	AIS A
KLK11_WT1	192	-0.3309960432900208	TSU-25	AIS A
KLK11_WT1	24	-0.027227593604165268	TSU-25	AIS A
KLK11_WT1	256	-0.5133545587855097	TSU-25	AIS A
KLK11_WT1	32	-0.0456357739380314	TSU-25	AIS A
KLK11_WT1	384	-0.4607023378135489	TSU-25	AIS A
KLK11_WT1	48	-0.08826247760041028	TSU-25	AIS A
KLK11_WT1	64	-0.13580307867074254	TSU-25	AIS A
KLK11_WT1	8	-0.004345950358964639	TSU-25	AIS A
KLK11_WT1	96	-0.206851453379155	TSU-25	AIS A
KRT14_WT1	12	-0.003972324442204797	TSU-25	AIS A
KRT14_WT1	128	-0.14535276998343596	TSU-25	AIS A
KRT14_WT1	16	-0.006429611618921677	TSU-25	AIS A
KRT14_WT1	192	-0.1260163085548427	TSU-25	AIS A
KRT14_WT1	24	-0.011548382351923238	TSU-25	AIS A
KRT14_WT1	256	-0.2280759609154372	TSU-25	AIS A
KRT14_WT1	32	-0.020830545124312837	TSU-25	AIS A
KRT14_WT1	384	-0.2291582343328025	TSU-25	AIS A
KRT14_WT1	48	-0.03812668258014989	TSU-25	AIS A
KRT14_WT1	64	-0.05178090112539225	TSU-25	AIS A
KRT14_WT1	8	-0.002485842498893638	TSU-25	AIS A
KRT14_WT1	96	-0.09564013310659616	TSU-25	AIS A
KRT5_WT1	12	-1.1248779635864729e-4	TSU-25	AIS A
KRT5_WT1	128	-0.053253781684801105	TSU-25	AIS A
KRT5_WT1	16	-0.0015664561152518841	TSU-25	AIS A
KRT5_WT1	192	-0.030559003417598738	TSU-25	AIS A
KRT5_WT1	24	-0.0045144606010100565	TSU-25	AIS A
KRT5_WT1	256	-0.09880573719055642	TSU-25	AIS A
KRT5_WT1	32	0.0023008090884721792	TSU-25	AIS A
KRT5_WT1	384	-0.15899190467500332	TSU-25	AIS A
KRT5_WT1	48	-0.006641441735966168	TSU-25	AIS A
KRT5_WT1	64	-0.010697236385437585	TSU-25	AIS A
KRT5_WT1	8	1.5367342027754346e-4	TSU-25	AIS A
KRT5_WT1	96	-0.02488881689424813	TSU-25	AIS A
KRT8_WT1	12	-0.017340524558683384	TSU-25	AIS A
KRT8_WT1	128	-0.29491941239472125	TSU-25	AIS A
KRT8_WT1	16	-0.025915452705022764	TSU-25	AIS A
KRT8_WT1	192	-0.27424964056823314	TSU-25	AIS A
KRT8_WT1	24	-0.04675944596062766	TSU-25	AIS A
KRT8_WT1	256	-0.38561928507663673	TSU-25	AIS A
KRT8_WT1	32	-0.07780602780365757	TSU-25	AIS A
KRT8_WT1	384	-0.3734306921974668	TSU-25	AIS A
KRT8_WT1	48	-0.13106219291304075	TSU-25	AIS A
KRT8_WT1	64	-0.1756762372548957	TSU-25	AIS A
KRT8_WT1	8	-0.00953676614714979	TSU-25	AIS A
KRT8_WT1	96	-0.20212324996972725	TSU-25	AIS A
KRT81_WT1	12	0.003235407703716407	TSU-25	AIS A
KRT81_WT1	128	-0.09865480573628461	TSU-25	AIS A
KRT81_WT1	16	0.0033831415541238207	TSU-25	AIS A
KRT81_WT1	192	-0.08406687957706452	TSU-25	AIS A
KRT81_WT1	24	0.003146392627227148	TSU-25	AIS A
KRT81_WT1	256	-0.15616945034296387	TSU-25	AIS A
KRT81_WT1	32	6.612029073258078e-4	TSU-25	AIS A
KRT81_WT1	384	-0.14697534219727887	TSU-25	AIS A
KRT81_WT1	48	-0.0127395072920069	TSU-25	AIS A
KRT81_WT1	64	-0.011866760980622995	TSU-25	AIS A
KRT81_WT1	8	0.002177711893801461	TSU-25	AIS A
KRT81_WT1	96	-0.03696480448834153	TSU-25	AIS A
KRT86_WT1	12	0.00697773564140064	TSU-25	AIS A
KRT86_WT1	128	-0.08181984996481481	TSU-25	AIS A
KRT86_WT1	16	0.010630242869202618	TSU-25	AIS A
KRT86_WT1	192	-0.07187097055043325	TSU-25	AIS A
KRT86_WT1	24	0.011787320474793812	TSU-25	AIS A
KRT86_WT1	256	-0.13579185999926335	TSU-25	AIS A
KRT86_WT1	32	0.010563446909007866	TSU-25	AIS A
KRT86_WT1	384	-0.13354454861593995	TSU-25	AIS A
KRT86_WT1	48	0.008944850732943935	TSU-25	AIS A
KRT86_WT1	64	0.003330548541041121	TSU-25	AIS A
KRT86_WT1	8	0.005481848046176741	TSU-25	AIS A
KRT86_WT1	96	-0.023220559564136385	TSU-25	AIS A
LAG3_WT1	12	-0.001732626606171896	TSU-25	AIS A
LAG3_WT1	128	-0.10840855060688653	TSU-25	AIS A
LAG3_WT1	16	0.0020608421457218354	TSU-25	AIS A
LAG3_WT1	192	-0.11953283535956671	TSU-25	AIS A
LAG3_WT1	24	-0.007014258000633553	TSU-25	AIS A
LAG3_WT1	256	-0.18375211202439196	TSU-25	AIS A
LAG3_WT1	32	-0.010889535661616524	TSU-25	AIS A
LAG3_WT1	384	-0.23750433485205477	TSU-25	AIS A
LAG3_WT1	48	-0.023345331830920784	TSU-25	AIS A
LAG3_WT1	64	-0.032887522449317	TSU-25	AIS A
LAG3_WT1	8	0.0012345809813835607	TSU-25	AIS A
LAG3_WT1	96	-0.032634934589869866	TSU-25	AIS A
LAMC3_WT1	12	-0.006540284597118906	TSU-25	AIS A
LAMC3_WT1	128	-0.14792335600405254	TSU-25	AIS A
LAMC3_WT1	16	-0.010707263543621198	TSU-25	AIS A
LAMC3_WT1	192	-0.13958351358403587	TSU-25	AIS A
LAMC3_WT1	24	-0.015071620237611395	TSU-25	AIS A
LAMC3_WT1	256	-0.18629633388315897	TSU-25	AIS A
LAMC3_WT1	32	-0.03053963501414321	TSU-25	AIS A
LAMC3_WT1	384	-0.009868768034271011	TSU-25	AIS A
LAMC3_WT1	48	-0.05740057519835496	TSU-25	AIS A
LAMC3_WT1	64	-0.08275918232087717	TSU-25	AIS A
LAMC3_WT1	8	-0.0033248592992304892	TSU-25	AIS A
LAMC3_WT1	96	-0.09532460576651279	TSU-25	AIS A
LAMP3_WT1	12	-0.006865337114964041	TSU-25	AIS A
LAMP3_WT1	128	-0.2731556600819516	TSU-25	AIS A
LAMP3_WT1	16	-0.012284581915837037	TSU-25	AIS A
LAMP3_WT1	192	-0.21963111270667643	TSU-25	AIS A
LAMP3_WT1	24	-0.024242448592520286	TSU-25	AIS A
LAMP3_WT1	256	-0.3406447036030439	TSU-25	AIS A
LAMP3_WT1	32	-0.04080785158600011	TSU-25	AIS A
LAMP3_WT1	384	-0.34403995101377055	TSU-25	AIS A
LAMP3_WT1	48	-0.08796110976977409	TSU-25	AIS A
LAMP3_WT1	64	-0.12032120358491921	TSU-25	AIS A
LAMP3_WT1	8	-0.0030650354268200995	TSU-25	AIS A
LAMP3_WT1	96	-0.16772130859730153	TSU-25	AIS A
LAT_WT1	12	-0.005866062118870936	TSU-25	AIS A
LAT_WT1	128	-0.26107689979830534	TSU-25	AIS A
LAT_WT1	16	-0.008673572976018132	TSU-25	AIS A
LAT_WT1	192	-0.2932711715194124	TSU-25	AIS A
LAT_WT1	24	-0.014014803538993563	TSU-25	AIS A
LAT_WT1	256	-0.44268912375638	TSU-25	AIS A
LAT_WT1	32	-0.02580137571080039	TSU-25	AIS A
LAT_WT1	384	-0.44677112906918504	TSU-25	AIS A
LAT_WT1	48	-0.05942392653028534	TSU-25	AIS A
LAT_WT1	64	-0.09686875474092257	TSU-25	AIS A
LAT_WT1	8	-0.0024520143426823332	TSU-25	AIS A
LAT_WT1	96	-0.16245842393870624	TSU-25	AIS A
LCK_WT1	12	-0.0010206894725292837	TSU-25	AIS A
LCK_WT1	128	-0.1481683070553774	TSU-25	AIS A
LCK_WT1	16	-0.001363097235785924	TSU-25	AIS A
LCK_WT1	192	-0.15248228612559414	TSU-25	AIS A
LCK_WT1	24	-0.005767211506641196	TSU-25	AIS A
LCK_WT1	256	-0.23754052841241544	TSU-25	AIS A
LCK_WT1	32	-0.00894296288039202	TSU-25	AIS A
LCK_WT1	384	-0.26115787906777227	TSU-25	AIS A
LCK_WT1	48	-0.027092384092452126	TSU-25	AIS A
LCK_WT1	64	-0.04635625260045202	TSU-25	AIS A
LCK_WT1	8	-8.951167790470592e-4	TSU-25	AIS A
LCK_WT1	96	-0.07459499919189752	TSU-25	AIS A
LGALS2_WT1	12	3.512917254909992e-4	TSU-25	AIS A
LGALS2_WT1	128	-0.0414738873431277	TSU-25	AIS A
LGALS2_WT1	16	-0.0016102983021988966	TSU-25	AIS A
LGALS2_WT1	192	-0.024417990761971497	TSU-25	AIS A
LGALS2_WT1	24	-0.0014834605192717012	TSU-25	AIS A
LGALS2_WT1	256	-0.09478746055872693	TSU-25	AIS A
LGALS2_WT1	32	0.001313451984021488	TSU-25	AIS A
LGALS2_WT1	384	-0.09195095413015822	TSU-25	AIS A
LGALS2_WT1	48	-7.679060164625859e-4	TSU-25	AIS A
LGALS2_WT1	64	-0.0033304100210776724	TSU-25	AIS A
LGALS2_WT1	8	8.111373355656933e-4	TSU-25	AIS A
LGALS2_WT1	96	-0.014539466403881774	TSU-25	AIS A
LGALS3BP_WT1	12	-0.015312925922254228	TSU-25	AIS A
LGALS3BP_WT1	128	-0.2950572863446534	TSU-25	AIS A
LGALS3BP_WT1	16	-0.022001151585145942	TSU-25	AIS A
LGALS3BP_WT1	192	-0.28435956283465336	TSU-25	AIS A
LGALS3BP_WT1	24	-0.042123073681524945	TSU-25	AIS A
LGALS3BP_WT1	256	-0.4227954256330703	TSU-25	AIS A
LGALS3BP_WT1	32	-0.0634410670579611	TSU-25	AIS A
LGALS3BP_WT1	384	-0.42365284500821765	TSU-25	AIS A
LGALS3BP_WT1	48	-0.10989420758134742	TSU-25	AIS A
LGALS3BP_WT1	64	-0.1525370604022779	TSU-25	AIS A
LGALS3BP_WT1	8	-0.007711262483124095	TSU-25	AIS A
LGALS3BP_WT1	96	-0.2069784239667259	TSU-25	AIS A
LGI4_WT1	12	-0.00142482450914191	TSU-25	AIS A
LGI4_WT1	128	0.0273819711167584	TSU-25	AIS A
LGI4_WT1	16	-9.417736711058324e-4	TSU-25	AIS A
LGI4_WT1	192	0.04904115913672097	TSU-25	AIS A
LGI4_WT1	24	-0.0015160934249198827	TSU-25	AIS A
LGI4_WT1	256	-0.001490133391220715	TSU-25	AIS A
LGI4_WT1	32	0.002548704549156168	TSU-25	AIS A
LGI4_WT1	384	-0.008039616160770417	TSU-25	AIS A
LGI4_WT1	48	0.019753316682074574	TSU-25	AIS A
LGI4_WT1	64	0.02450557948754556	TSU-25	AIS A
LGI4_WT1	8	-6.884037826922288e-4	TSU-25	AIS A
LGI4_WT1	96	0.035953358759608714	TSU-25	AIS A
LGR5_WT1	12	-0.0030545867882348907	TSU-25	AIS A
LGR5_WT1	128	-0.17487484439430317	TSU-25	AIS A
LGR5_WT1	16	-0.0062172691144195165	TSU-25	AIS A
LGR5_WT1	192	-0.24688176123965386	TSU-25	AIS A
LGR5_WT1	24	-0.010312232093294014	TSU-25	AIS A
LGR5_WT1	256	-0.36037389259844455	TSU-25	AIS A
LGR5_WT1	32	-0.017806231546793526	TSU-25	AIS A
LGR5_WT1	384	-0.388563425571504	TSU-25	AIS A
LGR5_WT1	48	-0.04052362595511233	TSU-25	AIS A
LGR5_WT1	64	-0.0682295114009511	TSU-25	AIS A
LGR5_WT1	8	-0.0011098848713680643	TSU-25	AIS A
LGR5_WT1	96	-0.12192544404460429	TSU-25	AIS A
LGR6_WT1	12	-0.003186741614126178	TSU-25	AIS A
LGR6_WT1	128	-0.19362109371698927	TSU-25	AIS A
LGR6_WT1	16	-0.005874639080911892	TSU-25	AIS A
LGR6_WT1	192	-0.2285907064685426	TSU-25	AIS A
LGR6_WT1	24	-0.010960071454211323	TSU-25	AIS A
LGR6_WT1	256	-0.4208741410830263	TSU-25	AIS A
LGR6_WT1	32	-0.022122328469674574	TSU-25	AIS A
LGR6_WT1	384	-0.4149910467634111	TSU-25	AIS A
LGR6_WT1	48	-0.03388291444588494	TSU-25	AIS A
LGR6_WT1	64	-0.06857780047164434	TSU-25	AIS A
LGR6_WT1	8	-0.001640055590785611	TSU-25	AIS A
LGR6_WT1	96	-0.1048586634388537	TSU-25	AIS A
LILRA1_WT1	12	0.0015307246054698527	TSU-25	AIS A
LILRA1_WT1	128	-0.028649852632114465	TSU-25	AIS A
LILRA1_WT1	16	0.0034175379075946115	TSU-25	AIS A
LILRA1_WT1	192	-0.08542249711808908	TSU-25	AIS A
LILRA1_WT1	24	0.0021723792389783426	TSU-25	AIS A
LILRA1_WT1	256	-0.15889033318767143	TSU-25	AIS A
LILRA1_WT1	32	0.001096995047027325	TSU-25	AIS A
LILRA1_WT1	384	-0.14942916829404385	TSU-25	AIS A
LILRA1_WT1	48	0.0019505853438303987	TSU-25	AIS A
LILRA1_WT1	64	-0.010495730692941782	TSU-25	AIS A
LILRA1_WT1	8	-6.834983192890113e-4	TSU-25	AIS A
LILRA1_WT1	96	-0.034497044611545555	TSU-25	AIS A
LILRA5_WT1	12	6.778987431537623e-4	TSU-25	AIS A
LILRA5_WT1	128	-0.012117710391107381	TSU-25	AIS A
LILRA5_WT1	16	0.005547771514369129	TSU-25	AIS A
LILRA5_WT1	192	-0.053728343102977624	TSU-25	AIS A
LILRA5_WT1	24	0.006529472646453894	TSU-25	AIS A
LILRA5_WT1	256	-0.10385933696656584	TSU-25	AIS A
LILRA5_WT1	32	0.003232273257464774	TSU-25	AIS A
LILRA5_WT1	384	-0.17089572030934636	TSU-25	AIS A
LILRA5_WT1	48	2.146657207234205e-4	TSU-25	AIS A
LILRA5_WT1	64	0.004151816755979535	TSU-25	AIS A
LILRA5_WT1	8	-6.973466426867846e-4	TSU-25	AIS A
LILRA5_WT1	96	-0.014440039900862909	TSU-25	AIS A
LILRB2_WT1	12	0.002745405082649811	TSU-25	AIS A
LILRB2_WT1	128	0.0038281186204119503	TSU-25	AIS A
LILRB2_WT1	16	0.0055496674403386235	TSU-25	AIS A
LILRB2_WT1	192	-0.023977903103015605	TSU-25	AIS A
LILRB2_WT1	24	0.007613467145673532	TSU-25	AIS A
LILRB2_WT1	256	-0.03853238717993354	TSU-25	AIS A
LILRB2_WT1	32	0.006305043733705676	TSU-25	AIS A
LILRB2_WT1	384	-0.07398678175549475	TSU-25	AIS A
LILRB2_WT1	48	0.011287886778270417	TSU-25	AIS A
LILRB2_WT1	64	0.0148807004564941	TSU-25	AIS A
LILRB2_WT1	8	0.001221866706154285	TSU-25	AIS A
LILRB2_WT1	96	0.003715433380988347	TSU-25	AIS A
LILRB4_WT1	12	-0.003659433652385754	TSU-25	AIS A
LILRB4_WT1	128	-0.1409166022393163	TSU-25	AIS A
LILRB4_WT1	16	-0.0066718964205481	TSU-25	AIS A
LILRB4_WT1	192	-0.13460911436991166	TSU-25	AIS A
LILRB4_WT1	24	-0.009303334680728931	TSU-25	AIS A
LILRB4_WT1	256	-0.2658718346685944	TSU-25	AIS A
LILRB4_WT1	32	-0.013949392174852417	TSU-25	AIS A
LILRB4_WT1	384	-0.24928281726422463	TSU-25	AIS A
LILRB4_WT1	48	-0.03185572818611671	TSU-25	AIS A
LILRB4_WT1	64	-0.04169378615132839	TSU-25	AIS A
LILRB4_WT1	8	-7.799124113049179e-4	TSU-25	AIS A
LILRB4_WT1	96	-0.08160536416097929	TSU-25	AIS A
LIMD2_WT1	12	-9.876324948865738e-4	TSU-25	AIS A
LIMD2_WT1	128	-0.14942993544578598	TSU-25	AIS A
LIMD2_WT1	16	-0.005414702483924381	TSU-25	AIS A
LIMD2_WT1	192	-0.18899143300629442	TSU-25	AIS A
LIMD2_WT1	24	-0.006053804175168938	TSU-25	AIS A
LIMD2_WT1	256	-0.2801378806141137	TSU-25	AIS A
LIMD2_WT1	32	-0.007919081584889128	TSU-25	AIS A
LIMD2_WT1	384	-0.36031273495879945	TSU-25	AIS A
LIMD2_WT1	48	-0.02510582150837266	TSU-25	AIS A
LIMD2_WT1	64	-0.046706534630566086	TSU-25	AIS A
LIMD2_WT1	8	-5.754834139207943e-4	TSU-25	AIS A
LIMD2_WT1	96	-0.08361144932172435	TSU-25	AIS A
LMOD1_WT1	12	-0.007098477189662678	TSU-25	AIS A
LMOD1_WT1	128	-0.1704354556052753	TSU-25	AIS A
LMOD1_WT1	16	-0.009358931943587277	TSU-25	AIS A
LMOD1_WT1	192	-0.19346407861631043	TSU-25	AIS A
LMOD1_WT1	24	-0.020586454656880353	TSU-25	AIS A
LMOD1_WT1	256	-0.3073304498741401	TSU-25	AIS A
LMOD1_WT1	32	-0.029356217155484757	TSU-25	AIS A
LMOD1_WT1	384	-0.2473020043612755	TSU-25	AIS A
LMOD1_WT1	48	-0.05665491572874681	TSU-25	AIS A
LMOD1_WT1	64	-0.07642813592123303	TSU-25	AIS A
LMOD1_WT1	8	-0.004361323642497621	TSU-25	AIS A
LMOD1_WT1	96	-0.10455448859857472	TSU-25	AIS A
LPO_WT1	12	-7.751070313802764e-4	TSU-25	AIS A
LPO_WT1	128	0.00111183445107023	TSU-25	AIS A
LPO_WT1	16	0.0014244754955013263	TSU-25	AIS A
LPO_WT1	192	0.029613096132727237	TSU-25	AIS A
LPO_WT1	24	0.002405124225289642	TSU-25	AIS A
LPO_WT1	256	-0.05480447030809858	TSU-25	AIS A
LPO_WT1	32	0.005763820433509983	TSU-25	AIS A
LPO_WT1	384	-0.1305572207120756	TSU-25	AIS A
LPO_WT1	48	0.005942381135594853	TSU-25	AIS A
LPO_WT1	64	0.02877562868682428	TSU-25	AIS A
LPO_WT1	8	-3.7023693188280613e-4	TSU-25	AIS A
LPO_WT1	96	0.012535456760672466	TSU-25	AIS A
LRRC70_WT1	12	0.00723697325507115	TSU-25	AIS A
LRRC70_WT1	128	-0.028097924275598454	TSU-25	AIS A
LRRC70_WT1	16	0.010301095635287957	TSU-25	AIS A
LRRC70_WT1	192	-0.049080578736336235	TSU-25	AIS A
LRRC70_WT1	24	0.02335946484254667	TSU-25	AIS A
LRRC70_WT1	256	-0.10420968613780679	TSU-25	AIS A
LRRC70_WT1	32	0.016363742828983906	TSU-25	AIS A
LRRC70_WT1	384	-0.09958446149603549	TSU-25	AIS A
LRRC70_WT1	48	0.03392563628141975	TSU-25	AIS A
LRRC70_WT1	64	0.02705286701327805	TSU-25	AIS A
LRRC70_WT1	8	0.004188343227276125	TSU-25	AIS A
LRRC70_WT1	96	0.02297050251665074	TSU-25	AIS A
LTBP2_WT1	12	-0.013543938447677923	TSU-25	AIS A
LTBP2_WT1	128	-0.1937657982055724	TSU-25	AIS A
LTBP2_WT1	16	-0.02028454735639804	TSU-25	AIS A
LTBP2_WT1	192	-0.22856795235542524	TSU-25	AIS A
LTBP2_WT1	24	-0.03068384701135627	TSU-25	AIS A
LTBP2_WT1	256	-0.32653277632115424	TSU-25	AIS A
LTBP2_WT1	32	-0.045559924920787594	TSU-25	AIS A
LTBP2_WT1	384	-0.2679847155338346	TSU-25	AIS A
LTBP2_WT1	48	-0.07811543381055029	TSU-25	AIS A
LTBP2_WT1	64	-0.09663325167676325	TSU-25	AIS A
LTBP2_WT1	8	-0.007557272083912362	TSU-25	AIS A
LTBP2_WT1	96	-0.1411932475545279	TSU-25	AIS A
LYVE1_WT1	12	0.00700002503007824	TSU-25	AIS A
LYVE1_WT1	128	-0.0035295964089391545	TSU-25	AIS A
LYVE1_WT1	16	0.00866541584166737	TSU-25	AIS A
LYVE1_WT1	192	-0.007824561460779377	TSU-25	AIS A
LYVE1_WT1	24	0.009774654608952466	TSU-25	AIS A
LYVE1_WT1	256	0.031643310842348574	TSU-25	AIS A
LYVE1_WT1	32	0.009503490717144028	TSU-25	AIS A
LYVE1_WT1	384	0.05159070808131751	TSU-25	AIS A
LYVE1_WT1	48	0.022619570211529248	TSU-25	AIS A
LYVE1_WT1	64	0.019723649983151632	TSU-25	AIS A
LYVE1_WT1	8	0.004232847852911924	TSU-25	AIS A
LYVE1_WT1	96	0.020762413363148196	TSU-25	AIS A
MALL_WT1	12	-0.014723305487361444	TSU-25	AIS A
MALL_WT1	128	-0.24573739738750508	TSU-25	AIS A
MALL_WT1	16	-0.023565197287909945	TSU-25	AIS A
MALL_WT1	192	-0.23956778807680462	TSU-25	AIS A
MALL_WT1	24	-0.040708498582920104	TSU-25	AIS A
MALL_WT1	256	-0.3552296536207902	TSU-25	AIS A
MALL_WT1	32	-0.0597326231456816	TSU-25	AIS A
MALL_WT1	384	-0.3745921140704917	TSU-25	AIS A
MALL_WT1	48	-0.10822049668623841	TSU-25	AIS A
MALL_WT1	64	-0.13492403737991143	TSU-25	AIS A
MALL_WT1	8	-0.00922674748254589	TSU-25	AIS A
MALL_WT1	96	-0.16795776114932376	TSU-25	AIS A
MARCO_WT1	12	-0.01102908884934106	TSU-25	AIS A
MARCO_WT1	128	-0.25675591047331436	TSU-25	AIS A
MARCO_WT1	16	-0.015861777932911176	TSU-25	AIS A
MARCO_WT1	192	-0.25183220868844564	TSU-25	AIS A
MARCO_WT1	24	-0.027414599931151286	TSU-25	AIS A
MARCO_WT1	256	-0.3782654548741969	TSU-25	AIS A
MARCO_WT1	32	-0.04669997271788377	TSU-25	AIS A
MARCO_WT1	384	-0.3922808993470036	TSU-25	AIS A
MARCO_WT1	48	-0.0803594620803	TSU-25	AIS A
MARCO_WT1	64	-0.12827330332798964	TSU-25	AIS A
MARCO_WT1	8	-0.006225617431184225	TSU-25	AIS A
MARCO_WT1	96	-0.1830902295413153	TSU-25	AIS A
MEDAG_WT1	12	0.06223925251191989	TSU-25	AIS A
MEDAG_WT1	128	0.3517908776702585	TSU-25	AIS A
MEDAG_WT1	16	0.08521398586260928	TSU-25	AIS A
MEDAG_WT1	192	0.36804319146487025	TSU-25	AIS A
MEDAG_WT1	24	0.11202956030367602	TSU-25	AIS A
MEDAG_WT1	256	0.4386206202128982	TSU-25	AIS A
MEDAG_WT1	32	0.14714717784670864	TSU-25	AIS A
MEDAG_WT1	384	0.45397328270989595	TSU-25	AIS A
MEDAG_WT1	48	0.2142761070472781	TSU-25	AIS A
MEDAG_WT1	64	0.2685384339572377	TSU-25	AIS A
MEDAG_WT1	8	0.04636031378483653	TSU-25	AIS A
MEDAG_WT1	96	0.2928281922485373	TSU-25	AIS A
MET_WT1	12	-0.006632905588242402	TSU-25	AIS A
MET_WT1	128	-0.23476087922316316	TSU-25	AIS A
MET_WT1	16	-0.012573560233294211	TSU-25	AIS A
MET_WT1	192	-0.21879279107098484	TSU-25	AIS A
MET_WT1	24	-0.02311526121644934	TSU-25	AIS A
MET_WT1	256	-0.3690599120722238	TSU-25	AIS A
MET_WT1	32	-0.03815148879687576	TSU-25	AIS A
MET_WT1	384	-0.3968030876218045	TSU-25	AIS A
MET_WT1	48	-0.07188989981044637	TSU-25	AIS A
MET_WT1	64	-0.0954790528150089	TSU-25	AIS A
MET_WT1	8	-0.0026171649533665974	TSU-25	AIS A
MET_WT1	96	-0.13740139930180323	TSU-25	AIS A
MKI67_WT1	12	-0.0010703751317096516	TSU-25	AIS A
MKI67_WT1	128	-0.10893023755607815	TSU-25	AIS A
MKI67_WT1	16	-0.00428210428572033	TSU-25	AIS A
MKI67_WT1	192	-0.16358923061336564	TSU-25	AIS A
MKI67_WT1	24	-0.004664932517371466	TSU-25	AIS A
MKI67_WT1	256	-0.2449661097523746	TSU-25	AIS A
MKI67_WT1	32	-0.012463455478179678	TSU-25	AIS A
MKI67_WT1	384	-0.3114817146475045	TSU-25	AIS A
MKI67_WT1	48	-0.02285606825686922	TSU-25	AIS A
MKI67_WT1	64	-0.04283377177082877	TSU-25	AIS A
MKI67_WT1	8	-4.862170774910816e-4	TSU-25	AIS A
MKI67_WT1	96	-0.07113762536379437	TSU-25	AIS A
MLLT11_WT1	12	0.01616573488813916	TSU-25	AIS A
MLLT11_WT1	128	0.09666079223381883	TSU-25	AIS A
MLLT11_WT1	16	0.014904838691879377	TSU-25	AIS A
MLLT11_WT1	192	0.12190636885664696	TSU-25	AIS A
MLLT11_WT1	24	0.030322127547258486	TSU-25	AIS A
MLLT11_WT1	256	0.14123244540386135	TSU-25	AIS A
MLLT11_WT1	32	0.03849091599188074	TSU-25	AIS A
MLLT11_WT1	384	0.27066306199043244	TSU-25	AIS A
MLLT11_WT1	48	0.05987712764146384	TSU-25	AIS A
MLLT11_WT1	64	0.0729725612938341	TSU-25	AIS A
MLLT11_WT1	8	0.007678040758851686	TSU-25	AIS A
MLLT11_WT1	96	0.10174651947149296	TSU-25	AIS A
MMP11_WT1	12	-0.0031402392126947576	TSU-25	AIS A
MMP11_WT1	128	-0.15081752691798128	TSU-25	AIS A
MMP11_WT1	16	-0.0033812790025445354	TSU-25	AIS A
MMP11_WT1	192	-0.19689067531442336	TSU-25	AIS A
MMP11_WT1	24	-0.005601539975317897	TSU-25	AIS A
MMP11_WT1	256	-0.30357796670975334	TSU-25	AIS A
MMP11_WT1	32	-0.015247446359108798	TSU-25	AIS A
MMP11_WT1	384	-0.31373361517742526	TSU-25	AIS A
MMP11_WT1	48	-0.029657517743869457	TSU-25	AIS A
MMP11_WT1	64	-0.04505504540954249	TSU-25	AIS A
MMP11_WT1	8	-0.0018427963865464306	TSU-25	AIS A
MMP11_WT1	96	-0.08201694980888179	TSU-25	AIS A
MMP7_WT1	12	-0.0017866595019098556	TSU-25	AIS A
MMP7_WT1	128	-0.03361164508197582	TSU-25	AIS A
MMP7_WT1	16	-1.2430333068251594e-4	TSU-25	AIS A
MMP7_WT1	192	7.064473170412622e-6	TSU-25	AIS A
MMP7_WT1	24	-0.0022778676216383825	TSU-25	AIS A
MMP7_WT1	256	0.009663340280807387	TSU-25	AIS A
MMP7_WT1	32	-0.0037527065203659914	TSU-25	AIS A
MMP7_WT1	384	0.001672320787790488	TSU-25	AIS A
MMP7_WT1	48	-0.0039037449249293486	TSU-25	AIS A
MMP7_WT1	64	-0.0012049751695521905	TSU-25	AIS A
MMP7_WT1	8	-0.0018839228487530593	TSU-25	AIS A
MMP7_WT1	96	-9.601609148251229e-4	TSU-25	AIS A
MMP9_WT1	12	0.002595173839357509	TSU-25	AIS A
MMP9_WT1	128	-0.11930479299678069	TSU-25	AIS A
MMP9_WT1	16	1.1739753524703857e-4	TSU-25	AIS A
MMP9_WT1	192	-0.16198339594005548	TSU-25	AIS A
MMP9_WT1	24	-0.004548555977738824	TSU-25	AIS A
MMP9_WT1	256	-0.23055577754924203	TSU-25	AIS A
MMP9_WT1	32	-0.007965617529172542	TSU-25	AIS A
MMP9_WT1	384	-0.27337975264026976	TSU-25	AIS A
MMP9_WT1	48	-0.023600129092492334	TSU-25	AIS A
MMP9_WT1	64	-0.03734777574751434	TSU-25	AIS A
MMP9_WT1	8	0.002468057875775624	TSU-25	AIS A
MMP9_WT1	96	-0.06149918496086448	TSU-25	AIS A
MMRN1_WT1	12	0.02420678513602814	TSU-25	AIS A
MMRN1_WT1	128	0.13878155401718595	TSU-25	AIS A
MMRN1_WT1	16	0.034003143577243954	TSU-25	AIS A
MMRN1_WT1	192	0.15965409195236854	TSU-25	AIS A
MMRN1_WT1	24	0.049818953343515986	TSU-25	AIS A
MMRN1_WT1	256	0.14639560880076702	TSU-25	AIS A
MMRN1_WT1	32	0.06972467609969892	TSU-25	AIS A
MMRN1_WT1	384	0.13744260227727637	TSU-25	AIS A
MMRN1_WT1	48	0.10463407082998066	TSU-25	AIS A
MMRN1_WT1	64	0.12022836330647377	TSU-25	AIS A
MMRN1_WT1	8	0.01602121128588051	TSU-25	AIS A
MMRN1_WT1	96	0.14376396509301245	TSU-25	AIS A
MPEG1_WT1	12	-0.0011527047883368524	TSU-25	AIS A
MPEG1_WT1	128	-0.15167619634293356	TSU-25	AIS A
MPEG1_WT1	16	-0.0018236923936805745	TSU-25	AIS A
MPEG1_WT1	192	-0.18097578909993223	TSU-25	AIS A
MPEG1_WT1	24	-0.004978672652976466	TSU-25	AIS A
MPEG1_WT1	256	-0.2910970820434766	TSU-25	AIS A
MPEG1_WT1	32	-0.010121483773432452	TSU-25	AIS A
MPEG1_WT1	384	-0.306767290137281	TSU-25	AIS A
MPEG1_WT1	48	-0.036355735113687705	TSU-25	AIS A
MPEG1_WT1	64	-0.04417505727203844	TSU-25	AIS A
MPEG1_WT1	8	3.0052363278673192e-5	TSU-25	AIS A
MPEG1_WT1	96	-0.09546780089381575	TSU-25	AIS A
MS4A4A_WT1	12	-0.005648097523892808	TSU-25	AIS A
MS4A4A_WT1	128	-0.1817363062130779	TSU-25	AIS A
MS4A4A_WT1	16	-0.007376596516511338	TSU-25	AIS A
MS4A4A_WT1	192	-0.19044624470534618	TSU-25	AIS A
MS4A4A_WT1	24	-0.013873457235026108	TSU-25	AIS A
MS4A4A_WT1	256	-0.3271416682230475	TSU-25	AIS A
MS4A4A_WT1	32	-0.024517533669801615	TSU-25	AIS A
MS4A4A_WT1	384	-0.29454187413920535	TSU-25	AIS A
MS4A4A_WT1	48	-0.04816797084099032	TSU-25	AIS A
MS4A4A_WT1	64	-0.0701417361311412	TSU-25	AIS A
MS4A4A_WT1	8	-0.0024073705624360515	TSU-25	AIS A
MS4A4A_WT1	96	-0.12813057332121447	TSU-25	AIS A
MSR1_WT1	12	-0.007951951521687485	TSU-25	AIS A
MSR1_WT1	128	-0.16866285834682015	TSU-25	AIS A
MSR1_WT1	16	-0.011189942535833008	TSU-25	AIS A
MSR1_WT1	192	-0.15082622735839357	TSU-25	AIS A
MSR1_WT1	24	-0.017353014948604615	TSU-25	AIS A
MSR1_WT1	256	-0.2776376031929044	TSU-25	AIS A
MSR1_WT1	32	-0.028825869918399975	TSU-25	AIS A
MSR1_WT1	384	-0.2558023206699888	TSU-25	AIS A
MSR1_WT1	48	-0.051274298075738696	TSU-25	AIS A
MSR1_WT1	64	-0.07855045532575057	TSU-25	AIS A
MSR1_WT1	8	-0.003918036774713114	TSU-25	AIS A
MSR1_WT1	96	-0.12607857090740698	TSU-25	AIS A
MUC5AC_WT1	12	0.0011872486122353322	TSU-25	AIS A
MUC5AC_WT1	128	-0.03868004196949607	TSU-25	AIS A
MUC5AC_WT1	16	-0.0019513824422738187	TSU-25	AIS A
MUC5AC_WT1	192	-0.07637335226210501	TSU-25	AIS A
MUC5AC_WT1	24	-0.005035187181535393	TSU-25	AIS A
MUC5AC_WT1	256	-0.1824734006184169	TSU-25	AIS A
MUC5AC_WT1	32	-0.009126005588939539	TSU-25	AIS A
MUC5AC_WT1	384	-0.1292758267448674	TSU-25	AIS A
MUC5AC_WT1	48	-0.007225584378064399	TSU-25	AIS A
MUC5AC_WT1	64	-0.012642723118775623	TSU-25	AIS A
MUC5AC_WT1	8	-9.416753609328815e-4	TSU-25	AIS A
MUC5AC_WT1	96	-4.0191213955520765e-4	TSU-25	AIS A
MUC5B_WT1	12	-0.002511126775095815	TSU-25	AIS A
MUC5B_WT1	128	-0.12789745930967542	TSU-25	AIS A
MUC5B_WT1	16	-8.26115230660101e-4	TSU-25	AIS A
MUC5B_WT1	192	-0.18705460485227396	TSU-25	AIS A
MUC5B_WT1	24	-0.005261470203656946	TSU-25	AIS A
MUC5B_WT1	256	-0.3314052469858604	TSU-25	AIS A
MUC5B_WT1	32	-0.00953097954548374	TSU-25	AIS A
MUC5B_WT1	384	-0.272531041964571	TSU-25	AIS A
MUC5B_WT1	48	-0.018563763459778466	TSU-25	AIS A
MUC5B_WT1	64	-0.04112723369158554	TSU-25	AIS A
MUC5B_WT1	8	-0.0012135206902153886	TSU-25	AIS A
MUC5B_WT1	96	-0.07101329801217628	TSU-25	AIS A
MYOM2_WT1	12	-9.059156718760647e-4	TSU-25	AIS A
MYOM2_WT1	128	-0.08748719954617008	TSU-25	AIS A
MYOM2_WT1	16	-0.0015757775865402957	TSU-25	AIS A
MYOM2_WT1	192	-0.07924401685036983	TSU-25	AIS A
MYOM2_WT1	24	-0.0032801551897736324	TSU-25	AIS A
MYOM2_WT1	256	-0.13647329177971926	TSU-25	AIS A
MYOM2_WT1	32	-0.0028357257819713612	TSU-25	AIS A
MYOM2_WT1	384	-0.1549676873803328	TSU-25	AIS A
MYOM2_WT1	48	-0.006072753045990456	TSU-25	AIS A
MYOM2_WT1	64	-0.028110553588646076	TSU-25	AIS A
MYOM2_WT1	8	-8.478807215803709e-4	TSU-25	AIS A
MYOM2_WT1	96	-0.043905853162603356	TSU-25	AIS A
MZB1_WT1	12	0.006704473362103601	TSU-25	AIS A
MZB1_WT1	128	-0.10083601797590595	TSU-25	AIS A
MZB1_WT1	16	0.002299901243943069	TSU-25	AIS A
MZB1_WT1	192	-0.1253186960031248	TSU-25	AIS A
MZB1_WT1	24	0.0027045331890944956	TSU-25	AIS A
MZB1_WT1	256	-0.2117937348184123	TSU-25	AIS A
MZB1_WT1	32	-0.004446611807013507	TSU-25	AIS A
MZB1_WT1	384	-0.32284426733736166	TSU-25	AIS A
MZB1_WT1	48	-0.004313083762220874	TSU-25	AIS A
MZB1_WT1	64	-0.029792030347164114	TSU-25	AIS A
MZB1_WT1	8	0.005166376698811643	TSU-25	AIS A
MZB1_WT1	96	-0.031443799274541245	TSU-25	AIS A
NAPSA_WT1	12	-0.02196195019572771	TSU-25	AIS A
NAPSA_WT1	128	-0.3306270804743345	TSU-25	AIS A
NAPSA_WT1	16	-0.033893755346337144	TSU-25	AIS A
NAPSA_WT1	192	-0.31006725715216654	TSU-25	AIS A
NAPSA_WT1	24	-0.058571268930657276	TSU-25	AIS A
NAPSA_WT1	256	-0.41467496364512824	TSU-25	AIS A
NAPSA_WT1	32	-0.08822885572407929	TSU-25	AIS A
NAPSA_WT1	384	-0.4333921212155613	TSU-25	AIS A
NAPSA_WT1	48	-0.15354269831833542	TSU-25	AIS A
NAPSA_WT1	64	-0.19389824855569088	TSU-25	AIS A
NAPSA_WT1	8	-0.012525785639947093	TSU-25	AIS A
NAPSA_WT1	96	-0.24114252192967037	TSU-25	AIS A
NCAM1_WT1	12	-0.004000600152251121	TSU-25	AIS A
NCAM1_WT1	128	-0.172246569802673	TSU-25	AIS A
NCAM1_WT1	16	-0.00747493701389066	TSU-25	AIS A
NCAM1_WT1	192	-0.21493487904119676	TSU-25	AIS A
NCAM1_WT1	24	-0.016166230648230386	TSU-25	AIS A
NCAM1_WT1	256	-0.347912206132348	TSU-25	AIS A
NCAM1_WT1	32	-0.025381727120952054	TSU-25	AIS A
NCAM1_WT1	384	-0.37607861761972083	TSU-25	AIS A
NCAM1_WT1	48	-0.04630244378322443	TSU-25	AIS A
NCAM1_WT1	64	-0.07144498095994843	TSU-25	AIS A
NCAM1_WT1	8	-0.002831345657820476	TSU-25	AIS A
NCAM1_WT1	96	-0.10552934993950176	TSU-25	AIS A
NDRG2_WT1	12	-0.0064186669417299145	TSU-25	AIS A
NDRG2_WT1	128	-0.20743290047812205	TSU-25	AIS A
NDRG2_WT1	16	-0.00948406888540663	TSU-25	AIS A
NDRG2_WT1	192	-0.22068262245348536	TSU-25	AIS A
NDRG2_WT1	24	-0.020591968986259167	TSU-25	AIS A
NDRG2_WT1	256	-0.3160369898342652	TSU-25	AIS A
NDRG2_WT1	32	-0.03051827649143854	TSU-25	AIS A
NDRG2_WT1	384	-0.27890220089549816	TSU-25	AIS A
NDRG2_WT1	48	-0.05776381596871477	TSU-25	AIS A
NDRG2_WT1	64	-0.08471135820785347	TSU-25	AIS A
NDRG2_WT1	8	-0.00245855694857973	TSU-25	AIS A
NDRG2_WT1	96	-0.12916748462791924	TSU-25	AIS A
NECTIN2_WT1	12	-0.00618286729484964	TSU-25	AIS A
NECTIN2_WT1	128	-0.20374050066989804	TSU-25	AIS A
NECTIN2_WT1	16	-0.00863335487577981	TSU-25	AIS A
NECTIN2_WT1	192	-0.16353276602879177	TSU-25	AIS A
NECTIN2_WT1	24	-0.022565622924128236	TSU-25	AIS A
NECTIN2_WT1	256	-0.25599931247606833	TSU-25	AIS A
NECTIN2_WT1	32	-0.0327231166680997	TSU-25	AIS A
NECTIN2_WT1	384	-0.27577740046327204	TSU-25	AIS A
NECTIN2_WT1	48	-0.0580394144388342	TSU-25	AIS A
NECTIN2_WT1	64	-0.07497906473458416	TSU-25	AIS A
NECTIN2_WT1	8	-0.003182306276332223	TSU-25	AIS A
NECTIN2_WT1	96	-0.11353361194955591	TSU-25	AIS A
NFKB1_WT1	12	0.0011752161056221384	TSU-25	AIS A
NFKB1_WT1	128	-0.15523270728188543	TSU-25	AIS A
NFKB1_WT1	16	0.0031925872649997008	TSU-25	AIS A
NFKB1_WT1	192	-0.11943819798368499	TSU-25	AIS A
NFKB1_WT1	24	-0.003102118794674926	TSU-25	AIS A
NFKB1_WT1	256	-0.2554977960726591	TSU-25	AIS A
NFKB1_WT1	32	-0.007530364892798299	TSU-25	AIS A
NFKB1_WT1	384	-0.28210209674753656	TSU-25	AIS A
NFKB1_WT1	48	-0.020771801350422617	TSU-25	AIS A
NFKB1_WT1	64	-0.03663739969163476	TSU-25	AIS A
NFKB1_WT1	8	0.0015468562310136662	TSU-25	AIS A
NFKB1_WT1	96	-0.04663225720247153	TSU-25	AIS A
NKX2-1_WT1	12	-0.015547016097482744	TSU-25	AIS A
NKX2-1_WT1	128	-0.33700715937396175	TSU-25	AIS A
NKX2-1_WT1	16	-0.022393720787803384	TSU-25	AIS A
NKX2-1_WT1	192	-0.3304426012456808	TSU-25	AIS A
NKX2-1_WT1	24	-0.042150020984942436	TSU-25	AIS A
NKX2-1_WT1	256	-0.450854924533947	TSU-25	AIS A
NKX2-1_WT1	32	-0.06520413304918331	TSU-25	AIS A
NKX2-1_WT1	384	-0.491870064022944	TSU-25	AIS A
NKX2-1_WT1	48	-0.11845607720506261	TSU-25	AIS A
NKX2-1_WT1	64	-0.1721989585683611	TSU-25	AIS A
NKX2-1_WT1	8	-0.009063548673755086	TSU-25	AIS A
NKX2-1_WT1	96	-0.2302697956263574	TSU-25	AIS A
NTN4_WT1	12	-0.012030587003562864	TSU-25	AIS A
NTN4_WT1	128	-0.28044569911258527	TSU-25	AIS A
NTN4_WT1	16	-0.02033917451295967	TSU-25	AIS A
NTN4_WT1	192	-0.29772287330962954	TSU-25	AIS A
NTN4_WT1	24	-0.03641745623295653	TSU-25	AIS A
NTN4_WT1	256	-0.40310700824557044	TSU-25	AIS A
NTN4_WT1	32	-0.05665548049058827	TSU-25	AIS A
NTN4_WT1	384	-0.43709143479049617	TSU-25	AIS A
NTN4_WT1	48	-0.10684198699625062	TSU-25	AIS A
NTN4_WT1	64	-0.14317115096730268	TSU-25	AIS A
NTN4_WT1	8	-0.0067647551583676245	TSU-25	AIS A
NTN4_WT1	96	-0.20168683907521967	TSU-25	AIS A
NTRK2_WT1	12	0.006148215527520584	TSU-25	AIS A
NTRK2_WT1	128	0.021245554439434006	TSU-25	AIS A
NTRK2_WT1	16	0.010538909703617398	TSU-25	AIS A
NTRK2_WT1	192	0.0026257141164638315	TSU-25	AIS A
NTRK2_WT1	24	0.012960036204805655	TSU-25	AIS A
NTRK2_WT1	256	-0.077866619231903	TSU-25	AIS A
NTRK2_WT1	32	0.021314885931488288	TSU-25	AIS A
NTRK2_WT1	384	-0.06076309905017307	TSU-25	AIS A
NTRK2_WT1	48	0.024180086833350777	TSU-25	AIS A
NTRK2_WT1	64	0.02751403310409507	TSU-25	AIS A
NTRK2_WT1	8	0.003473310858935678	TSU-25	AIS A
NTRK2_WT1	96	0.0206540028444564	TSU-25	AIS A
NTS_WT1	12	0.010813420994228322	TSU-25	AIS A
NTS_WT1	128	0.16811633213114835	TSU-25	AIS A
NTS_WT1	16	0.020662319034571892	TSU-25	AIS A
NTS_WT1	192	0.11631905963595131	TSU-25	AIS A
NTS_WT1	24	0.032449806070917346	TSU-25	AIS A
NTS_WT1	256	0.15857706987208312	TSU-25	AIS A
NTS_WT1	32	0.056552238105021614	TSU-25	AIS A
NTS_WT1	384	0.04381878781664439	TSU-25	AIS A
NTS_WT1	48	0.09935958394795553	TSU-25	AIS A
NTS_WT1	64	0.10062434290735058	TSU-25	AIS A
NTS_WT1	8	0.0059039950105990915	TSU-25	AIS A
NTS_WT1	96	0.1537245538414914	TSU-25	AIS A
OAS2_WT1	12	-0.00749084105283199	TSU-25	AIS A
OAS2_WT1	128	-0.2470035625016233	TSU-25	AIS A
OAS2_WT1	16	-0.013273337508250735	TSU-25	AIS A
OAS2_WT1	192	-0.2802991125344708	TSU-25	AIS A
OAS2_WT1	24	-0.02142316495737083	TSU-25	AIS A
OAS2_WT1	256	-0.3657637490862546	TSU-25	AIS A
OAS2_WT1	32	-0.04111337710042598	TSU-25	AIS A
OAS2_WT1	384	-0.4176564272265334	TSU-25	AIS A
OAS2_WT1	48	-0.0779415273846878	TSU-25	AIS A
OAS2_WT1	64	-0.11682037059781764	TSU-25	AIS A
OAS2_WT1	8	-0.0038909073192985593	TSU-25	AIS A
OAS2_WT1	96	-0.17498003594845307	TSU-25	AIS A
ODAM_WT1	12	-0.0013732553378273265	TSU-25	AIS A
ODAM_WT1	128	-0.04793633338333353	TSU-25	AIS A
ODAM_WT1	16	-0.002343150966633546	TSU-25	AIS A
ODAM_WT1	192	-0.054478036886691575	TSU-25	AIS A
ODAM_WT1	24	-0.004970391404752781	TSU-25	AIS A
ODAM_WT1	256	-0.0458803096500304	TSU-25	AIS A
ODAM_WT1	32	-0.006544012251294923	TSU-25	AIS A
ODAM_WT1	384	-0.04417992454182824	TSU-25	AIS A
ODAM_WT1	48	-0.01476687831842723	TSU-25	AIS A
ODAM_WT1	64	-0.023409795511565107	TSU-25	AIS A
ODAM_WT1	8	-6.448317063484552e-4	TSU-25	AIS A
ODAM_WT1	96	-0.03643866701624763	TSU-25	AIS A
OLR1_WT1	12	-0.011150498173683427	TSU-25	AIS A
OLR1_WT1	128	-0.23701699206003807	TSU-25	AIS A
OLR1_WT1	16	-0.01714799806516436	TSU-25	AIS A
OLR1_WT1	192	-0.2505288248861613	TSU-25	AIS A
OLR1_WT1	24	-0.028639673398156876	TSU-25	AIS A
OLR1_WT1	256	-0.3819481902979644	TSU-25	AIS A
OLR1_WT1	32	-0.04820649345752907	TSU-25	AIS A
OLR1_WT1	384	-0.3898292189701428	TSU-25	AIS A
OLR1_WT1	48	-0.08240860792715556	TSU-25	AIS A
OLR1_WT1	64	-0.12383693434290444	TSU-25	AIS A
OLR1_WT1	8	-0.006513633674073755	TSU-25	AIS A
OLR1_WT1	96	-0.18569059507510288	TSU-25	AIS A
PAMR1_WT1	12	0.008532260798754222	TSU-25	AIS A
PAMR1_WT1	128	0.00571934658850131	TSU-25	AIS A
PAMR1_WT1	16	0.01277139731214844	TSU-25	AIS A
PAMR1_WT1	192	-0.041779542311688324	TSU-25	AIS A
PAMR1_WT1	24	0.011024733447068762	TSU-25	AIS A
PAMR1_WT1	256	-0.08239715372584248	TSU-25	AIS A
PAMR1_WT1	32	0.013355964618655323	TSU-25	AIS A
PAMR1_WT1	384	-0.06339182064951493	TSU-25	AIS A
PAMR1_WT1	48	0.016315572429515587	TSU-25	AIS A
PAMR1_WT1	64	0.040301963728265965	TSU-25	AIS A
PAMR1_WT1	8	0.0065464557278194285	TSU-25	AIS A
PAMR1_WT1	96	0.0146381209172074	TSU-25	AIS A
PCOLCE2_WT1	12	-0.0050077925632793846	TSU-25	AIS A
PCOLCE2_WT1	128	-0.18260581508729024	TSU-25	AIS A
PCOLCE2_WT1	16	-0.008361742749218836	TSU-25	AIS A
PCOLCE2_WT1	192	-0.20858784131439986	TSU-25	AIS A
PCOLCE2_WT1	24	-0.014948391328556522	TSU-25	AIS A
PCOLCE2_WT1	256	-0.35762273519618193	TSU-25	AIS A
PCOLCE2_WT1	32	-0.02856793852348495	TSU-25	AIS A
PCOLCE2_WT1	384	-0.27778404621659314	TSU-25	AIS A
PCOLCE2_WT1	48	-0.04575358592326181	TSU-25	AIS A
PCOLCE2_WT1	64	-0.08408599517964502	TSU-25	AIS A
PCOLCE2_WT1	8	-0.0024723756552209796	TSU-25	AIS A
PCOLCE2_WT1	96	-0.1394300911548736	TSU-25	AIS A
PDCD1_WT1	12	0.005099794006136607	TSU-25	AIS A
PDCD1_WT1	128	0.015013365679357156	TSU-25	AIS A
PDCD1_WT1	16	0.003945457262769623	TSU-25	AIS A
PDCD1_WT1	192	-0.008047166225023609	TSU-25	AIS A
PDCD1_WT1	24	0.003359826379227259	TSU-25	AIS A
PDCD1_WT1	256	-0.011558323148662805	TSU-25	AIS A
PDCD1_WT1	32	0.01191170080862134	TSU-25	AIS A
PDCD1_WT1	384	0.028949447743106937	TSU-25	AIS A
PDCD1_WT1	48	0.02372849946640751	TSU-25	AIS A
PDCD1_WT1	64	0.03459656408502195	TSU-25	AIS A
PDCD1_WT1	8	0.0032917615915731015	TSU-25	AIS A
PDCD1_WT1	96	0.02093201114434214	TSU-25	AIS A
PDGFRA_WT1	12	-0.0027038401795451846	TSU-25	AIS A
PDGFRA_WT1	128	-0.13123481157005368	TSU-25	AIS A
PDGFRA_WT1	16	-0.005132914701853804	TSU-25	AIS A
PDGFRA_WT1	192	-0.19324916686911833	TSU-25	AIS A
PDGFRA_WT1	24	-0.01277705066509814	TSU-25	AIS A
PDGFRA_WT1	256	-0.26696005830404673	TSU-25	AIS A
PDGFRA_WT1	32	-0.019735522167442284	TSU-25	AIS A
PDGFRA_WT1	384	-0.27828825594407247	TSU-25	AIS A
PDGFRA_WT1	48	-0.03835274795910211	TSU-25	AIS A
PDGFRA_WT1	64	-0.058252872517441906	TSU-25	AIS A
PDGFRA_WT1	8	1.4539428252233563e-4	TSU-25	AIS A
PDGFRA_WT1	96	-0.10357682869184323	TSU-25	AIS A
PDPN_WT1	12	0.008823445556378515	TSU-25	AIS A
PDPN_WT1	128	-0.007893514947839252	TSU-25	AIS A
PDPN_WT1	16	0.00952032707554651	TSU-25	AIS A
PDPN_WT1	192	-0.01030589046107595	TSU-25	AIS A
PDPN_WT1	24	0.014278372390699479	TSU-25	AIS A
PDPN_WT1	256	-0.06529331728926038	TSU-25	AIS A
PDPN_WT1	32	0.01686049322728451	TSU-25	AIS A
PDPN_WT1	384	-0.10659453346012858	TSU-25	AIS A
PDPN_WT1	48	0.029543867140347943	TSU-25	AIS A
PDPN_WT1	64	0.022392533606911687	TSU-25	AIS A
PDPN_WT1	8	0.004825931918516149	TSU-25	AIS A
PDPN_WT1	96	0.014595431362412615	TSU-25	AIS A
PECAM1_WT1	12	-0.008226742159282692	TSU-25	AIS A
PECAM1_WT1	128	-0.20213882854470702	TSU-25	AIS A
PECAM1_WT1	16	-0.012823916555002398	TSU-25	AIS A
PECAM1_WT1	192	-0.18736066196543255	TSU-25	AIS A
PECAM1_WT1	24	-0.02102368925362141	TSU-25	AIS A
PECAM1_WT1	256	-0.2843086211341336	TSU-25	AIS A
PECAM1_WT1	32	-0.03433200988140574	TSU-25	AIS A
PECAM1_WT1	384	-0.27683622602750735	TSU-25	AIS A
PECAM1_WT1	48	-0.06155345632157017	TSU-25	AIS A
PECAM1_WT1	64	-0.0828850536468355	TSU-25	AIS A
PECAM1_WT1	8	-0.004395771470426168	TSU-25	AIS A
PECAM1_WT1	96	-0.11195008080153529	TSU-25	AIS A
PF4_WT1	12	-8.139558479418691e-4	TSU-25	AIS A
PF4_WT1	128	-0.03349304081923726	TSU-25	AIS A
PF4_WT1	16	-0.0014659557500121341	TSU-25	AIS A
PF4_WT1	192	-0.04990470548364876	TSU-25	AIS A
PF4_WT1	24	-6.627474502566923e-4	TSU-25	AIS A
PF4_WT1	256	-0.09019795252532689	TSU-25	AIS A
PF4_WT1	32	-0.004258894717248042	TSU-25	AIS A
PF4_WT1	384	-0.11371093575729772	TSU-25	AIS A
PF4_WT1	48	3.603842722485107e-5	TSU-25	AIS A
PF4_WT1	64	-0.009516564055703162	TSU-25	AIS A
PF4_WT1	8	-3.9150281624787437e-4	TSU-25	AIS A
PF4_WT1	96	-0.020324548232685178	TSU-25	AIS A
PI16_WT1	12	0.004019387962005553	TSU-25	AIS A
PI16_WT1	128	-0.003934803438765014	TSU-25	AIS A
PI16_WT1	16	0.0057280913148707755	TSU-25	AIS A
PI16_WT1	192	-0.04074685131999111	TSU-25	AIS A
PI16_WT1	24	0.005213650278616163	TSU-25	AIS A
PI16_WT1	256	-0.056089028656767126	TSU-25	AIS A
PI16_WT1	32	0.014611509463996504	TSU-25	AIS A
PI16_WT1	384	-0.04345833710754024	TSU-25	AIS A
PI16_WT1	48	0.0010732127135525378	TSU-25	AIS A
PI16_WT1	64	-7.415648669105287e-4	TSU-25	AIS A
PI16_WT1	8	0.004661628512893844	TSU-25	AIS A
PI16_WT1	96	-0.020118701400562867	TSU-25	AIS A
PI3_WT1	12	-0.0011232164208650358	TSU-25	AIS A
PI3_WT1	128	-0.04657214205689622	TSU-25	AIS A
PI3_WT1	16	-0.0020071611445563165	TSU-25	AIS A
PI3_WT1	192	-0.06076273377536226	TSU-25	AIS A
PI3_WT1	24	-0.004130560450132091	TSU-25	AIS A
PI3_WT1	256	-0.11169797509382283	TSU-25	AIS A
PI3_WT1	32	-0.006078208668008875	TSU-25	AIS A
PI3_WT1	384	-0.16091332504562106	TSU-25	AIS A
PI3_WT1	48	-0.010473640798581724	TSU-25	AIS A
PI3_WT1	64	-0.012788514752060595	TSU-25	AIS A
PI3_WT1	8	-5.413760983609506e-4	TSU-25	AIS A
PI3_WT1	96	-0.02677418928028963	TSU-25	AIS A
PIK3IP1_WT1	12	-0.0031843917489608117	TSU-25	AIS A
PIK3IP1_WT1	128	-0.2239283088514654	TSU-25	AIS A
PIK3IP1_WT1	16	-0.005545735665257767	TSU-25	AIS A
PIK3IP1_WT1	192	-0.19764680062999787	TSU-25	AIS A
PIK3IP1_WT1	24	-0.0165695318437159	TSU-25	AIS A
PIK3IP1_WT1	256	-0.3419400067646566	TSU-25	AIS A
PIK3IP1_WT1	32	-0.024076554018577508	TSU-25	AIS A
PIK3IP1_WT1	384	-0.33288137862372347	TSU-25	AIS A
PIK3IP1_WT1	48	-0.061787103678454844	TSU-25	AIS A
PIK3IP1_WT1	64	-0.08955515531026487	TSU-25	AIS A
PIK3IP1_WT1	8	-9.302271685867876e-4	TSU-25	AIS A
PIK3IP1_WT1	96	-0.12271385800332635	TSU-25	AIS A
PIM2_WT1	12	0.0032003042655503688	TSU-25	AIS A
PIM2_WT1	128	-0.14332121002597983	TSU-25	AIS A
PIM2_WT1	16	0.0015278266794680685	TSU-25	AIS A
PIM2_WT1	192	-0.16894475598580888	TSU-25	AIS A
PIM2_WT1	24	-0.0052638954664999335	TSU-25	AIS A
PIM2_WT1	256	-0.2579346136868155	TSU-25	AIS A
PIM2_WT1	32	-0.012874480126169072	TSU-25	AIS A
PIM2_WT1	384	-0.3110307114526724	TSU-25	AIS A
PIM2_WT1	48	-0.03404903150387914	TSU-25	AIS A
PIM2_WT1	64	-0.052685180993490004	TSU-25	AIS A
PIM2_WT1	8	0.0026100091742452492	TSU-25	AIS A
PIM2_WT1	96	-0.06830753644973797	TSU-25	AIS A
PLA1A_WT1	12	-0.0064655252347708475	TSU-25	AIS A
PLA1A_WT1	128	-0.154910983159757	TSU-25	AIS A
PLA1A_WT1	16	-0.008033702685204765	TSU-25	AIS A
PLA1A_WT1	192	-0.2197541063223464	TSU-25	AIS A
PLA1A_WT1	24	-0.015156925111773254	TSU-25	AIS A
PLA1A_WT1	256	-0.2916133601068638	TSU-25	AIS A
PLA1A_WT1	32	-0.021063211389064387	TSU-25	AIS A
PLA1A_WT1	384	-0.29235796272724807	TSU-25	AIS A
PLA1A_WT1	48	-0.04098580602729457	TSU-25	AIS A
PLA1A_WT1	64	-0.06128129292750312	TSU-25	AIS A
PLA1A_WT1	8	-0.0025079737606777262	TSU-25	AIS A
PLA1A_WT1	96	-0.09889671911605916	TSU-25	AIS A
PLA2G2D_WT1	12	5.684107863678027e-4	TSU-25	AIS A
PLA2G2D_WT1	128	-0.06104474590975327	TSU-25	AIS A
PLA2G2D_WT1	16	-0.001508532800433684	TSU-25	AIS A
PLA2G2D_WT1	192	-0.08984523006617597	TSU-25	AIS A
PLA2G2D_WT1	24	-0.0057200817003448	TSU-25	AIS A
PLA2G2D_WT1	256	-0.17519578188421364	TSU-25	AIS A
PLA2G2D_WT1	32	-0.003714517641253057	TSU-25	AIS A
PLA2G2D_WT1	384	-0.21378434702346077	TSU-25	AIS A
PLA2G2D_WT1	48	-0.01090638259552364	TSU-25	AIS A
PLA2G2D_WT1	64	-0.02442815389082864	TSU-25	AIS A
PLA2G2D_WT1	8	-0.0011501968833277916	TSU-25	AIS A
PLA2G2D_WT1	96	-0.05537445887145994	TSU-25	AIS A
PLA2G7_WT1	12	-0.0029506958982741084	TSU-25	AIS A
PLA2G7_WT1	128	-0.113642171640711	TSU-25	AIS A
PLA2G7_WT1	16	-0.0024637393721662123	TSU-25	AIS A
PLA2G7_WT1	192	-0.11740719578989366	TSU-25	AIS A
PLA2G7_WT1	24	-0.006207622547882842	TSU-25	AIS A
PLA2G7_WT1	256	-0.21157730262598645	TSU-25	AIS A
PLA2G7_WT1	32	-0.0055602764894403765	TSU-25	AIS A
PLA2G7_WT1	384	-0.25111975580734985	TSU-25	AIS A
PLA2G7_WT1	48	-0.028143259197685126	TSU-25	AIS A
PLA2G7_WT1	64	-0.03565347830581855	TSU-25	AIS A
PLA2G7_WT1	8	8.688209421049127e-5	TSU-25	AIS A
PLA2G7_WT1	96	-0.0839476042741968	TSU-25	AIS A
PLN_WT1	12	-0.004902139096620189	TSU-25	AIS A
PLN_WT1	128	-0.16421460921961178	TSU-25	AIS A
PLN_WT1	16	-0.006899693820204932	TSU-25	AIS A
PLN_WT1	192	-0.21955635826072162	TSU-25	AIS A
PLN_WT1	24	-0.01295174178480018	TSU-25	AIS A
PLN_WT1	256	-0.3047486436214232	TSU-25	AIS A
PLN_WT1	32	-0.018992393207401894	TSU-25	AIS A
PLN_WT1	384	-0.37650170978012343	TSU-25	AIS A
PLN_WT1	48	-0.04050386639097203	TSU-25	AIS A
PLN_WT1	64	-0.058069074504162474	TSU-25	AIS A
PLN_WT1	8	-0.002726111710394818	TSU-25	AIS A
PLN_WT1	96	-0.10482984712375071	TSU-25	AIS A
PLVAP_WT1	12	-0.0018138747196743555	TSU-25	AIS A
PLVAP_WT1	128	-0.10160030864074415	TSU-25	AIS A
PLVAP_WT1	16	-0.0056189907861062	TSU-25	AIS A
PLVAP_WT1	192	-0.08329884262775979	TSU-25	AIS A
PLVAP_WT1	24	-0.010683390319677211	TSU-25	AIS A
PLVAP_WT1	256	-0.13353144956943724	TSU-25	AIS A
PLVAP_WT1	32	-0.013588672818784824	TSU-25	AIS A
PLVAP_WT1	384	-0.18367037784674273	TSU-25	AIS A
PLVAP_WT1	48	-0.026406660341839215	TSU-25	AIS A
PLVAP_WT1	64	-0.025065748084992123	TSU-25	AIS A
PLVAP_WT1	8	-0.0034715811863725576	TSU-25	AIS A
PLVAP_WT1	96	-0.036422716949062815	TSU-25	AIS A
POSTN_WT1	12	-0.005077708942331943	TSU-25	AIS A
POSTN_WT1	128	-0.11662360252954795	TSU-25	AIS A
POSTN_WT1	16	-0.007742798815615621	TSU-25	AIS A
POSTN_WT1	192	-0.09714971020560263	TSU-25	AIS A
POSTN_WT1	24	-0.012177714238592567	TSU-25	AIS A
POSTN_WT1	256	-0.15407440634524755	TSU-25	AIS A
POSTN_WT1	32	-0.015551022417863804	TSU-25	AIS A
POSTN_WT1	384	-0.11638116534508545	TSU-25	AIS A
POSTN_WT1	48	-0.03675640355308887	TSU-25	AIS A
POSTN_WT1	64	-0.03653542233145383	TSU-25	AIS A
POSTN_WT1	8	-0.0028306817089781278	TSU-25	AIS A
POSTN_WT1	96	-0.057399014630179254	TSU-25	AIS A
POU2AF1_WT1	12	0.005694029151272167	TSU-25	AIS A
POU2AF1_WT1	128	-0.04856462457327943	TSU-25	AIS A
POU2AF1_WT1	16	0.00498845675205467	TSU-25	AIS A
POU2AF1_WT1	192	-0.09884690608983049	TSU-25	AIS A
POU2AF1_WT1	24	0.004406484145047428	TSU-25	AIS A
POU2AF1_WT1	256	-0.16943942104001355	TSU-25	AIS A
POU2AF1_WT1	32	0.001716176475453936	TSU-25	AIS A
POU2AF1_WT1	384	-0.25391271781776026	TSU-25	AIS A
POU2AF1_WT1	48	-0.0019816374699828153	TSU-25	AIS A
POU2AF1_WT1	64	-0.005790729651785184	TSU-25	AIS A
POU2AF1_WT1	8	0.004516445905245244	TSU-25	AIS A
POU2AF1_WT1	96	-0.01876785093097289	TSU-25	AIS A
PRB1_WT1	12	-0.0013206031240828046	TSU-25	AIS A
PRB1_WT1	128	-0.039215115856582806	TSU-25	AIS A
PRB1_WT1	16	-0.002380853985980622	TSU-25	AIS A
PRB1_WT1	192	-0.04539534516729303	TSU-25	AIS A
PRB1_WT1	24	-0.0050152856075830615	TSU-25	AIS A
PRB1_WT1	256	-0.11032932047684423	TSU-25	AIS A
PRB1_WT1	32	-0.00704330546660401	TSU-25	AIS A
PRB1_WT1	384	-0.2454256327610749	TSU-25	AIS A
PRB1_WT1	48	-0.01386794852620096	TSU-25	AIS A
PRB1_WT1	64	-0.026865978415698155	TSU-25	AIS A
PRB1_WT1	8	-6.312939934263281e-4	TSU-25	AIS A
PRB1_WT1	96	-0.02361129035397086	TSU-25	AIS A
PRDX4_WT1	12	-0.005639888480768628	TSU-25	AIS A
PRDX4_WT1	128	-0.2119085904467112	TSU-25	AIS A
PRDX4_WT1	16	-0.006627671204861942	TSU-25	AIS A
PRDX4_WT1	192	-0.21435937772438485	TSU-25	AIS A
PRDX4_WT1	24	-0.018835702923437097	TSU-25	AIS A
PRDX4_WT1	256	-0.3332992662403065	TSU-25	AIS A
PRDX4_WT1	32	-0.02938466707016001	TSU-25	AIS A
PRDX4_WT1	384	-0.3596308392256202	TSU-25	AIS A
PRDX4_WT1	48	-0.05878343308940621	TSU-25	AIS A
PRDX4_WT1	64	-0.09021087408326589	TSU-25	AIS A
PRDX4_WT1	8	-0.0026974601487015004	TSU-25	AIS A
PRDX4_WT1	96	-0.13099720869689532	TSU-25	AIS A
PRF1_WT1	12	-0.0019159310503692657	TSU-25	AIS A
PRF1_WT1	128	-0.08025992124844171	TSU-25	AIS A
PRF1_WT1	16	-0.003156127952030226	TSU-25	AIS A
PRF1_WT1	192	-0.09359022597339195	TSU-25	AIS A
PRF1_WT1	24	-7.254669978620472e-4	TSU-25	AIS A
PRF1_WT1	256	-0.1275660474534063	TSU-25	AIS A
PRF1_WT1	32	-0.0017439003740637655	TSU-25	AIS A
PRF1_WT1	384	-0.06914517041152196	TSU-25	AIS A
PRF1_WT1	48	-0.007432200652114729	TSU-25	AIS A
PRF1_WT1	64	-0.013281970221529537	TSU-25	AIS A
PRF1_WT1	8	3.205334511774791e-4	TSU-25	AIS A
PRF1_WT1	96	-0.031255803290298576	TSU-25	AIS A
PRG4_WT1	12	-0.0024404759130357916	TSU-25	AIS A
PRG4_WT1	128	-0.06473272772962556	TSU-25	AIS A
PRG4_WT1	16	-0.004846249243343509	TSU-25	AIS A
PRG4_WT1	192	-0.09404679857347442	TSU-25	AIS A
PRG4_WT1	24	-0.006043570426608682	TSU-25	AIS A
PRG4_WT1	256	-0.15052456800539143	TSU-25	AIS A
PRG4_WT1	32	-0.01100016986563712	TSU-25	AIS A
PRG4_WT1	384	-0.1697637952091288	TSU-25	AIS A
PRG4_WT1	48	-0.02639667907936471	TSU-25	AIS A
PRG4_WT1	64	-0.023197678751351532	TSU-25	AIS A
PRG4_WT1	8	4.4175261333331297e-4	TSU-25	AIS A
PRG4_WT1	96	-0.04670579159239044	TSU-25	AIS A
PROX1_WT1	12	0.02089668543979136	TSU-25	AIS A
PROX1_WT1	128	0.1472087664584087	TSU-25	AIS A
PROX1_WT1	16	0.038055183001783774	TSU-25	AIS A
PROX1_WT1	192	0.16051524772336984	TSU-25	AIS A
PROX1_WT1	24	0.054182345106474225	TSU-25	AIS A
PROX1_WT1	256	0.09006386979781769	TSU-25	AIS A
PROX1_WT1	32	0.07243707939983977	TSU-25	AIS A
PROX1_WT1	384	0.0583629338877318	TSU-25	AIS A
PROX1_WT1	48	0.1071803246881293	TSU-25	AIS A
PROX1_WT1	64	0.12040202960457548	TSU-25	AIS A
PROX1_WT1	8	0.01367230845805124	TSU-25	AIS A
PROX1_WT1	96	0.14896322130774117	TSU-25	AIS A
PRX_WT1	12	-0.011422022191855993	TSU-25	AIS A
PRX_WT1	128	-0.20954027476365905	TSU-25	AIS A
PRX_WT1	16	-0.015525110776291288	TSU-25	AIS A
PRX_WT1	192	-0.21504298615133302	TSU-25	AIS A
PRX_WT1	24	-0.029815830323601907	TSU-25	AIS A
PRX_WT1	256	-0.2417748732739601	TSU-25	AIS A
PRX_WT1	32	-0.05143993554285087	TSU-25	AIS A
PRX_WT1	384	-0.1557246554704488	TSU-25	AIS A
PRX_WT1	48	-0.09491499966567664	TSU-25	AIS A
PRX_WT1	64	-0.11862392906845434	TSU-25	AIS A
PRX_WT1	8	-0.0056496858110821205	TSU-25	AIS A
PRX_WT1	96	-0.1551337940865319	TSU-25	AIS A
PTCRA_WT1	12	-0.008505907360262377	TSU-25	AIS A
PTCRA_WT1	128	-0.20775769966899446	TSU-25	AIS A
PTCRA_WT1	16	-0.014264437297036784	TSU-25	AIS A
PTCRA_WT1	192	-0.24221819655023172	TSU-25	AIS A
PTCRA_WT1	24	-0.02623064795816122	TSU-25	AIS A
PTCRA_WT1	256	-0.3574228995599375	TSU-25	AIS A
PTCRA_WT1	32	-0.044405713233231094	TSU-25	AIS A
PTCRA_WT1	384	-0.417905634624767	TSU-25	AIS A
PTCRA_WT1	48	-0.07073636977935593	TSU-25	AIS A
PTCRA_WT1	64	-0.113206581218528	TSU-25	AIS A
PTCRA_WT1	8	-0.003255026626096818	TSU-25	AIS A
PTCRA_WT1	96	-0.16184424912336426	TSU-25	AIS A
PTP4A1_WT1	12	-0.011481188700016432	TSU-25	AIS A
PTP4A1_WT1	128	-0.2589512919811975	TSU-25	AIS A
PTP4A1_WT1	16	-0.018388577390581716	TSU-25	AIS A
PTP4A1_WT1	192	-0.24045501440432526	TSU-25	AIS A
PTP4A1_WT1	24	-0.03454715598693815	TSU-25	AIS A
PTP4A1_WT1	256	-0.3580159527027156	TSU-25	AIS A
PTP4A1_WT1	32	-0.05702407373344805	TSU-25	AIS A
PTP4A1_WT1	384	-0.36690783579071096	TSU-25	AIS A
PTP4A1_WT1	48	-0.0931729159622902	TSU-25	AIS A
PTP4A1_WT1	64	-0.11882656233914292	TSU-25	AIS A
PTP4A1_WT1	8	-0.006283069633479503	TSU-25	AIS A
PTP4A1_WT1	96	-0.1686263460920301	TSU-25	AIS A
PTPRC_WT1	12	-0.003166790817553634	TSU-25	AIS A
PTPRC_WT1	128	-0.1419634011644533	TSU-25	AIS A
PTPRC_WT1	16	-0.0052732282354538374	TSU-25	AIS A
PTPRC_WT1	192	-0.1742651537772309	TSU-25	AIS A
PTPRC_WT1	24	-0.00828008623817478	TSU-25	AIS A
PTPRC_WT1	256	-0.2587608880561166	TSU-25	AIS A
PTPRC_WT1	32	-0.012258319622310039	TSU-25	AIS A
PTPRC_WT1	384	-0.2976603816772066	TSU-25	AIS A
PTPRC_WT1	48	-0.028966170848994666	TSU-25	AIS A
PTPRC_WT1	64	-0.05293112746209258	TSU-25	AIS A
PTPRC_WT1	8	-0.0011074755038763446	TSU-25	AIS A
PTPRC_WT1	96	-0.085415371054756	TSU-25	AIS A
PVR_WT1	12	-0.001514573028349305	TSU-25	AIS A
PVR_WT1	128	-0.18998199893439247	TSU-25	AIS A
PVR_WT1	16	1.9100864659104074e-4	TSU-25	AIS A
PVR_WT1	192	-0.18359451298586973	TSU-25	AIS A
PVR_WT1	24	-0.010174113558729447	TSU-25	AIS A
PVR_WT1	256	-0.262229781700375	TSU-25	AIS A
PVR_WT1	32	-0.021535366435504556	TSU-25	AIS A
PVR_WT1	384	-0.2753007579329473	TSU-25	AIS A
PVR_WT1	48	-0.04425164903574211	TSU-25	AIS A
PVR_WT1	64	-0.06528261283173876	TSU-25	AIS A
PVR_WT1	8	-8.279744085028258e-5	TSU-25	AIS A
PVR_WT1	96	-0.09292658283658514	TSU-25	AIS A
RERGL_WT1	12	-0.0019817452590261833	TSU-25	AIS A
RERGL_WT1	128	-0.06475002275909379	TSU-25	AIS A
RERGL_WT1	16	-0.002890487297568624	TSU-25	AIS A
RERGL_WT1	192	-0.08908827231414199	TSU-25	AIS A
RERGL_WT1	24	-0.006643159194911712	TSU-25	AIS A
RERGL_WT1	256	-0.09920222863502237	TSU-25	AIS A
RERGL_WT1	32	-0.008428053258049004	TSU-25	AIS A
RERGL_WT1	384	-0.19057411780038094	TSU-25	AIS A
RERGL_WT1	48	-0.018653958356761684	TSU-25	AIS A
RERGL_WT1	64	-0.02871048387612756	TSU-25	AIS A
RERGL_WT1	8	-9.928658913863568e-4	TSU-25	AIS A
RERGL_WT1	96	-0.041604050067250396	TSU-25	AIS A
REST_WT1	12	-0.0034932324759839066	TSU-25	AIS A
REST_WT1	128	-0.20536850295350634	TSU-25	AIS A
REST_WT1	16	-0.0034044193623039088	TSU-25	AIS A
REST_WT1	192	-0.2267388305630499	TSU-25	AIS A
REST_WT1	24	-0.014901930831625356	TSU-25	AIS A
REST_WT1	256	-0.35753465063570744	TSU-25	AIS A
REST_WT1	32	-0.030297316496930713	TSU-25	AIS A
REST_WT1	384	-0.37400707753930224	TSU-25	AIS A
REST_WT1	48	-0.06794644685909126	TSU-25	AIS A
REST_WT1	64	-0.0939368399357736	TSU-25	AIS A
REST_WT1	8	-0.0029959916172893736	TSU-25	AIS A
REST_WT1	96	-0.1365602302538282	TSU-25	AIS A
RETN_WT1	12	-0.002246869401035481	TSU-25	AIS A
RETN_WT1	128	-0.14653932309413997	TSU-25	AIS A
RETN_WT1	16	-0.005754922313317311	TSU-25	AIS A
RETN_WT1	192	-0.17566310366587573	TSU-25	AIS A
RETN_WT1	24	-0.006861821049824965	TSU-25	AIS A
RETN_WT1	256	-0.36511158902626634	TSU-25	AIS A
RETN_WT1	32	-0.019313628733557527	TSU-25	AIS A
RETN_WT1	384	-0.4382805659898923	TSU-25	AIS A
RETN_WT1	48	-0.021532650574372935	TSU-25	AIS A
RETN_WT1	64	-0.06374093314663096	TSU-25	AIS A
RETN_WT1	8	-0.0013656334630465197	TSU-25	AIS A
RETN_WT1	96	-0.09053965832876701	TSU-25	AIS A
RGS13_WT1	12	-4.5286016942248345e-4	TSU-25	AIS A
RGS13_WT1	128	-0.1270759688586775	TSU-25	AIS A
RGS13_WT1	16	-3.82143206893192e-4	TSU-25	AIS A
RGS13_WT1	192	-0.15297084491885274	TSU-25	AIS A
RGS13_WT1	24	-0.005737652396377689	TSU-25	AIS A
RGS13_WT1	256	-0.2504907593343473	TSU-25	AIS A
RGS13_WT1	32	-0.011420334293301266	TSU-25	AIS A
RGS13_WT1	384	-0.27992365822282894	TSU-25	AIS A
RGS13_WT1	48	-0.021829629208753504	TSU-25	AIS A
RGS13_WT1	64	-0.03996977004253901	TSU-25	AIS A
RGS13_WT1	8	-7.944131279917817e-4	TSU-25	AIS A
RGS13_WT1	96	-0.08244389857422894	TSU-25	AIS A
RGS4_WT1	12	0.012586155306188411	TSU-25	AIS A
RGS4_WT1	128	0.029409218140769047	TSU-25	AIS A
RGS4_WT1	16	0.0180362456286836	TSU-25	AIS A
RGS4_WT1	192	0.056394672519971094	TSU-25	AIS A
RGS4_WT1	24	0.02272816901694006	TSU-25	AIS A
RGS4_WT1	256	-0.005304118471656355	TSU-25	AIS A
RGS4_WT1	32	0.023848690247991303	TSU-25	AIS A
RGS4_WT1	384	0.062168994298969014	TSU-25	AIS A
RGS4_WT1	48	0.03848964620993716	TSU-25	AIS A
RGS4_WT1	64	0.04499966220780075	TSU-25	AIS A
RGS4_WT1	8	0.009222708061461003	TSU-25	AIS A
RGS4_WT1	96	0.057225102098971914	TSU-25	AIS A
RGS5_WT1	12	-0.001452020500864935	TSU-25	AIS A
RGS5_WT1	128	-0.09517280234973734	TSU-25	AIS A
RGS5_WT1	16	-0.003609169108864157	TSU-25	AIS A
RGS5_WT1	192	-0.06445093071994817	TSU-25	AIS A
RGS5_WT1	24	-0.006498956140357567	TSU-25	AIS A
RGS5_WT1	256	-0.07773299464531486	TSU-25	AIS A
RGS5_WT1	32	-0.014175648352850912	TSU-25	AIS A
RGS5_WT1	384	0.02668360079571205	TSU-25	AIS A
RGS5_WT1	48	-0.029819343616748307	TSU-25	AIS A
RGS5_WT1	64	-0.03667473675753678	TSU-25	AIS A
RGS5_WT1	8	-8.241381991811624e-5	TSU-25	AIS A
RGS5_WT1	96	-0.04557839626193831	TSU-25	AIS A
RHOA_WT1	12	-0.010847238950650838	TSU-25	AIS A
RHOA_WT1	128	-0.2307911466628073	TSU-25	AIS A
RHOA_WT1	16	-0.0195843377510855	TSU-25	AIS A
RHOA_WT1	192	-0.22740075239975402	TSU-25	AIS A
RHOA_WT1	24	-0.03006977023958046	TSU-25	AIS A
RHOA_WT1	256	-0.3368852052021418	TSU-25	AIS A
RHOA_WT1	32	-0.04686756833236155	TSU-25	AIS A
RHOA_WT1	384	-0.3299595684011566	TSU-25	AIS A
RHOA_WT1	48	-0.0824741948638919	TSU-25	AIS A
RHOA_WT1	64	-0.1074320218099256	TSU-25	AIS A
RHOA_WT1	8	-0.006129115757236155	TSU-25	AIS A
RHOA_WT1	96	-0.15124530932401525	TSU-25	AIS A
RND1_WT1	12	-0.012441620393632074	TSU-25	AIS A
RND1_WT1	128	-0.2317753297258855	TSU-25	AIS A
RND1_WT1	16	-0.017042318106495168	TSU-25	AIS A
RND1_WT1	192	-0.22449084310978565	TSU-25	AIS A
RND1_WT1	24	-0.03135849490837913	TSU-25	AIS A
RND1_WT1	256	-0.3419952272684049	TSU-25	AIS A
RND1_WT1	32	-0.047741668766582236	TSU-25	AIS A
RND1_WT1	384	-0.3690314698383084	TSU-25	AIS A
RND1_WT1	48	-0.08255458840267013	TSU-25	AIS A
RND1_WT1	64	-0.11828027673368285	TSU-25	AIS A
RND1_WT1	8	-0.007095110118352583	TSU-25	AIS A
RND1_WT1	96	-0.13954216481302872	TSU-25	AIS A
RORC_WT1	12	-0.009280486729572926	TSU-25	AIS A
RORC_WT1	128	-0.3087655074682288	TSU-25	AIS A
RORC_WT1	16	-0.01672105693198438	TSU-25	AIS A
RORC_WT1	192	-0.31319650334885113	TSU-25	AIS A
RORC_WT1	24	-0.028735285068607706	TSU-25	AIS A
RORC_WT1	256	-0.4677372013083073	TSU-25	AIS A
RORC_WT1	32	-0.044982734287415664	TSU-25	AIS A
RORC_WT1	384	-0.489991784243189	TSU-25	AIS A
RORC_WT1	48	-0.09068098795828175	TSU-25	AIS A
RORC_WT1	64	-0.13081012015764906	TSU-25	AIS A
RORC_WT1	8	-0.004445754660603786	TSU-25	AIS A
RORC_WT1	96	-0.20813290865219608	TSU-25	AIS A
RPS4Y1_WT1	12	-9.205848910298853e-4	TSU-25	AIS A
RPS4Y1_WT1	128	-0.03448761185653604	TSU-25	AIS A
RPS4Y1_WT1	16	-0.0016654061523690145	TSU-25	AIS A
RPS4Y1_WT1	192	-0.07520731926325987	TSU-25	AIS A
RPS4Y1_WT1	24	-0.003456622237478892	TSU-25	AIS A
RPS4Y1_WT1	256	-0.08004673017152303	TSU-25	AIS A
RPS4Y1_WT1	32	-0.0060432986159012474	TSU-25	AIS A
RPS4Y1_WT1	384	-0.17952848626243456	TSU-25	AIS A
RPS4Y1_WT1	48	-0.009256567084220377	TSU-25	AIS A
RPS4Y1_WT1	64	-0.01857625255274858	TSU-25	AIS A
RPS4Y1_WT1	8	-4.390382922146213e-4	TSU-25	AIS A
RPS4Y1_WT1	96	-0.016493664134028314	TSU-25	AIS A
S100A1_WT1	12	-0.001772061797233784	TSU-25	AIS A
S100A1_WT1	128	-0.10034040979642972	TSU-25	AIS A
S100A1_WT1	16	-0.003108760154366673	TSU-25	AIS A
S100A1_WT1	192	-0.13266344136244707	TSU-25	AIS A
S100A1_WT1	24	-0.005223079122275467	TSU-25	AIS A
S100A1_WT1	256	-0.22865538980422845	TSU-25	AIS A
S100A1_WT1	32	-0.007750894120319595	TSU-25	AIS A
S100A1_WT1	384	-0.30904450024555585	TSU-25	AIS A
S100A1_WT1	48	-0.02074999894199007	TSU-25	AIS A
S100A1_WT1	64	-0.032112456710446866	TSU-25	AIS A
S100A1_WT1	8	-8.323220882792917e-4	TSU-25	AIS A
S100A1_WT1	96	-0.06004758075651437	TSU-25	AIS A
SCARA3_WT1	12	0.0035610401533539018	TSU-25	AIS A
SCARA3_WT1	128	-0.0591278333748592	TSU-25	AIS A
SCARA3_WT1	16	0.006117795771813771	TSU-25	AIS A
SCARA3_WT1	192	-0.08576371950131989	TSU-25	AIS A
SCARA3_WT1	24	0.007404858729865976	TSU-25	AIS A
SCARA3_WT1	256	-0.14659139571351826	TSU-25	AIS A
SCARA3_WT1	32	0.003826547170285028	TSU-25	AIS A
SCARA3_WT1	384	-0.14205733226528333	TSU-25	AIS A
SCARA3_WT1	48	0.012662889216971233	TSU-25	AIS A
SCARA3_WT1	64	0.01789282612260746	TSU-25	AIS A
SCARA3_WT1	8	9.475854451652597e-4	TSU-25	AIS A
SCARA3_WT1	96	-0.006105642431447691	TSU-25	AIS A
SCGB1A1_WT1	12	-0.0020266413679683342	TSU-25	AIS A
SCGB1A1_WT1	128	-0.09852672154885539	TSU-25	AIS A
SCGB1A1_WT1	16	-0.0027403570784304823	TSU-25	AIS A
SCGB1A1_WT1	192	-0.0566379629528322	TSU-25	AIS A
SCGB1A1_WT1	24	-0.007055531825317861	TSU-25	AIS A
SCGB1A1_WT1	256	-0.17449389741902005	TSU-25	AIS A
SCGB1A1_WT1	32	-0.008388796651302507	TSU-25	AIS A
SCGB1A1_WT1	384	-0.13908266310258335	TSU-25	AIS A
SCGB1A1_WT1	48	-0.01910044645220983	TSU-25	AIS A
SCGB1A1_WT1	64	-0.036997684316696644	TSU-25	AIS A
SCGB1A1_WT1	8	-0.0011688826115993528	TSU-25	AIS A
SCGB1A1_WT1	96	-0.07094120156791199	TSU-25	AIS A
SCGB3A1_WT1	12	-0.0014057667928138436	TSU-25	AIS A
SCGB3A1_WT1	128	-0.13463529829655158	TSU-25	AIS A
SCGB3A1_WT1	16	-0.0033578235386316473	TSU-25	AIS A
SCGB3A1_WT1	192	-0.19158250897155293	TSU-25	AIS A
SCGB3A1_WT1	24	-0.006016777439943887	TSU-25	AIS A
SCGB3A1_WT1	256	-0.29821609392709664	TSU-25	AIS A
SCGB3A1_WT1	32	-0.017417432637437842	TSU-25	AIS A
SCGB3A1_WT1	384	-0.3530657381454801	TSU-25	AIS A
SCGB3A1_WT1	48	-0.03519018853981928	TSU-25	AIS A
SCGB3A1_WT1	64	-0.0596760336876962	TSU-25	AIS A
SCGB3A1_WT1	8	-6.562681869804344e-4	TSU-25	AIS A
SCGB3A1_WT1	96	-0.08043808356534465	TSU-25	AIS A
SCGB3A2_WT1	12	-0.018346755624678423	TSU-25	AIS A
SCGB3A2_WT1	128	-0.31021739640519985	TSU-25	AIS A
SCGB3A2_WT1	16	-0.027123393752278555	TSU-25	AIS A
SCGB3A2_WT1	192	-0.31384357354684667	TSU-25	AIS A
SCGB3A2_WT1	24	-0.04781959538603149	TSU-25	AIS A
SCGB3A2_WT1	256	-0.4193685952447311	TSU-25	AIS A
SCGB3A2_WT1	32	-0.07321646149669478	TSU-25	AIS A
SCGB3A2_WT1	384	-0.48190148047891257	TSU-25	AIS A
SCGB3A2_WT1	48	-0.12532708190829991	TSU-25	AIS A
SCGB3A2_WT1	64	-0.17037956617431638	TSU-25	AIS A
SCGB3A2_WT1	8	-0.010643107886670248	TSU-25	AIS A
SCGB3A2_WT1	96	-0.21998249384560392	TSU-25	AIS A
SDC4_WT1	12	-0.018199725820682418	TSU-25	AIS A
SDC4_WT1	128	-0.26076844405122296	TSU-25	AIS A
SDC4_WT1	16	-0.028254987881326115	TSU-25	AIS A
SDC4_WT1	192	-0.26254830635145676	TSU-25	AIS A
SDC4_WT1	24	-0.04702696000245353	TSU-25	AIS A
SDC4_WT1	256	-0.37350130740798837	TSU-25	AIS A
SDC4_WT1	32	-0.06979732865704746	TSU-25	AIS A
SDC4_WT1	384	-0.37302456449227944	TSU-25	AIS A
SDC4_WT1	48	-0.1124432567330392	TSU-25	AIS A
SDC4_WT1	64	-0.1441835591859206	TSU-25	AIS A
SDC4_WT1	8	-0.011604281002484715	TSU-25	AIS A
SDC4_WT1	96	-0.18649450237354698	TSU-25	AIS A
SELENBP1_WT1	12	-0.016682456592824947	TSU-25	AIS A
SELENBP1_WT1	128	-0.3209252954023899	TSU-25	AIS A
SELENBP1_WT1	16	-0.02580914285678506	TSU-25	AIS A
SELENBP1_WT1	192	-0.34755744882681605	TSU-25	AIS A
SELENBP1_WT1	24	-0.047330055687862034	TSU-25	AIS A
SELENBP1_WT1	256	-0.47590377159889263	TSU-25	AIS A
SELENBP1_WT1	32	-0.0745211842429988	TSU-25	AIS A
SELENBP1_WT1	384	-0.4829302296930991	TSU-25	AIS A
SELENBP1_WT1	48	-0.1324394514351287	TSU-25	AIS A
SELENBP1_WT1	64	-0.1888022518857302	TSU-25	AIS A
SELENBP1_WT1	8	-0.00850058306875976	TSU-25	AIS A
SELENBP1_WT1	96	-0.24735338870371817	TSU-25	AIS A
SELL_WT1	12	-3.105982075216456e-4	TSU-25	AIS A
SELL_WT1	128	-0.0735051209091001	TSU-25	AIS A
SELL_WT1	16	0.001427874804263367	TSU-25	AIS A
SELL_WT1	192	-0.10836228486961233	TSU-25	AIS A
SELL_WT1	24	-0.001333374433651407	TSU-25	AIS A
SELL_WT1	256	-0.14171633407770487	TSU-25	AIS A
SELL_WT1	32	-0.001590368103457583	TSU-25	AIS A
SELL_WT1	384	-0.22959094346488776	TSU-25	AIS A
SELL_WT1	48	-0.009115308043543949	TSU-25	AIS A
SELL_WT1	64	-0.01656548881938662	TSU-25	AIS A
SELL_WT1	8	0.002271302429184022	TSU-25	AIS A
SELL_WT1	96	-0.024951553469364698	TSU-25	AIS A
SELP_WT1	12	-0.0017819609306086418	TSU-25	AIS A
SELP_WT1	128	-0.07835979447573241	TSU-25	AIS A
SELP_WT1	16	-0.002267751868857093	TSU-25	AIS A
SELP_WT1	192	-0.06387353212436939	TSU-25	AIS A
SELP_WT1	24	-0.0068449137486082424	TSU-25	AIS A
SELP_WT1	256	-0.09810497696768136	TSU-25	AIS A
SELP_WT1	32	-0.010576998266582033	TSU-25	AIS A
SELP_WT1	384	-0.1395131235456188	TSU-25	AIS A
SELP_WT1	48	-0.010515347890325075	TSU-25	AIS A
SELP_WT1	64	-0.013216912895022718	TSU-25	AIS A
SELP_WT1	8	-0.002930028289552018	TSU-25	AIS A
SELP_WT1	96	-0.03590025065992643	TSU-25	AIS A
SFTPB_WT1	12	-0.029542513990271677	TSU-25	AIS A
SFTPB_WT1	128	-0.3301404615987935	TSU-25	AIS A
SFTPB_WT1	16	-0.04097481204417661	TSU-25	AIS A
SFTPB_WT1	192	-0.3102506020119066	TSU-25	AIS A
SFTPB_WT1	24	-0.06775974927100469	TSU-25	AIS A
SFTPB_WT1	256	-0.4292828543577687	TSU-25	AIS A
SFTPB_WT1	32	-0.09596120907750819	TSU-25	AIS A
SFTPB_WT1	384	-0.4560483046945532	TSU-25	AIS A
SFTPB_WT1	48	-0.15297902763907037	TSU-25	AIS A
SFTPB_WT1	64	-0.19127981055523735	TSU-25	AIS A
SFTPB_WT1	8	-0.017763991659302408	TSU-25	AIS A
SFTPB_WT1	96	-0.2281140189190421	TSU-25	AIS A
SFTPC_WT1	12	-0.01201573568997111	TSU-25	AIS A
SFTPC_WT1	128	-0.15808378197964415	TSU-25	AIS A
SFTPC_WT1	16	-0.016525317214005672	TSU-25	AIS A
SFTPC_WT1	192	-0.09945931096676112	TSU-25	AIS A
SFTPC_WT1	24	-0.030995990370342404	TSU-25	AIS A
SFTPC_WT1	256	-0.11304532221980804	TSU-25	AIS A
SFTPC_WT1	32	-0.04842245544451233	TSU-25	AIS A
SFTPC_WT1	384	0.016750235511204997	TSU-25	AIS A
SFTPC_WT1	48	-0.08207666137630297	TSU-25	AIS A
SFTPC_WT1	64	-0.1012066049910805	TSU-25	AIS A
SFTPC_WT1	8	-0.007630771159747528	TSU-25	AIS A
SFTPC_WT1	96	-0.10951706646771066	TSU-25	AIS A
SFTPD_WT1	12	-0.023029239207645675	TSU-25	AIS A
SFTPD_WT1	128	-0.3354062524051517	TSU-25	AIS A
SFTPD_WT1	16	-0.033384586873991456	TSU-25	AIS A
SFTPD_WT1	192	-0.30673647579272695	TSU-25	AIS A
SFTPD_WT1	24	-0.057973062055190226	TSU-25	AIS A
SFTPD_WT1	256	-0.39627600142411795	TSU-25	AIS A
SFTPD_WT1	32	-0.08677425034650683	TSU-25	AIS A
SFTPD_WT1	384	-0.40605180452376416	TSU-25	AIS A
SFTPD_WT1	48	-0.1487069334595641	TSU-25	AIS A
SFTPD_WT1	64	-0.1929310541476716	TSU-25	AIS A
SFTPD_WT1	8	-0.013548752356799013	TSU-25	AIS A
SFTPD_WT1	96	-0.23889412939223725	TSU-25	AIS A
SLC12A2_WT1	12	-0.007137346793771419	TSU-25	AIS A
SLC12A2_WT1	128	-0.23254220533149356	TSU-25	AIS A
SLC12A2_WT1	16	-0.013195199485496655	TSU-25	AIS A
SLC12A2_WT1	192	-0.2160132115995704	TSU-25	AIS A
SLC12A2_WT1	24	-0.025833288076261594	TSU-25	AIS A
SLC12A2_WT1	256	-0.3171356284897806	TSU-25	AIS A
SLC12A2_WT1	32	-0.04471529157959938	TSU-25	AIS A
SLC12A2_WT1	384	-0.30705311575453603	TSU-25	AIS A
SLC12A2_WT1	48	-0.08534134730709043	TSU-25	AIS A
SLC12A2_WT1	64	-0.12409198774756303	TSU-25	AIS A
SLC12A2_WT1	8	-0.0033601435831472322	TSU-25	AIS A
SLC12A2_WT1	96	-0.16484162544180805	TSU-25	AIS A
SLC14A1_WT1	12	-0.0025305867037510553	TSU-25	AIS A
SLC14A1_WT1	128	-0.15881181676970826	TSU-25	AIS A
SLC14A1_WT1	16	-0.003927332524051285	TSU-25	AIS A
SLC14A1_WT1	192	-0.22205484587076632	TSU-25	AIS A
SLC14A1_WT1	24	-0.008588828076964575	TSU-25	AIS A
SLC14A1_WT1	256	-0.3827688190155195	TSU-25	AIS A
SLC14A1_WT1	32	-0.01628492622785371	TSU-25	AIS A
SLC14A1_WT1	384	-0.40828027769515896	TSU-25	AIS A
SLC14A1_WT1	48	-0.035704466621866396	TSU-25	AIS A
SLC14A1_WT1	64	-0.056061366601048844	TSU-25	AIS A
SLC14A1_WT1	8	-4.960356956886286e-4	TSU-25	AIS A
SLC14A1_WT1	96	-0.1044271028454842	TSU-25	AIS A
SLC18A2_WT1	12	-0.005068621859046815	TSU-25	AIS A
SLC18A2_WT1	128	-0.20141895307550342	TSU-25	AIS A
SLC18A2_WT1	16	-0.007692233624964958	TSU-25	AIS A
SLC18A2_WT1	192	-0.23968492136293937	TSU-25	AIS A
SLC18A2_WT1	24	-0.013115525598980307	TSU-25	AIS A
SLC18A2_WT1	256	-0.32952974847710326	TSU-25	AIS A
SLC18A2_WT1	32	-0.023867102068734505	TSU-25	AIS A
SLC18A2_WT1	384	-0.366333058038017	TSU-25	AIS A
SLC18A2_WT1	48	-0.04054455944778788	TSU-25	AIS A
SLC18A2_WT1	64	-0.07809190367734091	TSU-25	AIS A
SLC18A2_WT1	8	-0.0020813828974221415	TSU-25	AIS A
SLC18A2_WT1	96	-0.12222079821792341	TSU-25	AIS A
SLC2A1_WT1	12	-4.992993826943261e-4	TSU-25	AIS A
SLC2A1_WT1	128	-0.19551209978586123	TSU-25	AIS A
SLC2A1_WT1	16	-0.0040516856746859176	TSU-25	AIS A
SLC2A1_WT1	192	-0.23597788482168014	TSU-25	AIS A
SLC2A1_WT1	24	-0.012137621146052196	TSU-25	AIS A
SLC2A1_WT1	256	-0.32031952370027306	TSU-25	AIS A
SLC2A1_WT1	32	-0.02460916855023722	TSU-25	AIS A
SLC2A1_WT1	384	-0.3066923115471769	TSU-25	AIS A
SLC2A1_WT1	48	-0.05966901721828987	TSU-25	AIS A
SLC2A1_WT1	64	-0.08592625505818953	TSU-25	AIS A
SLC2A1_WT1	8	5.549196138675294e-5	TSU-25	AIS A
SLC2A1_WT1	96	-0.12627089876965353	TSU-25	AIS A
SMAD4_WT1	12	-0.010071191313074806	TSU-25	AIS A
SMAD4_WT1	128	-0.277747329770181	TSU-25	AIS A
SMAD4_WT1	16	-0.017660374835980167	TSU-25	AIS A
SMAD4_WT1	192	-0.291818852271292	TSU-25	AIS A
SMAD4_WT1	24	-0.03551717265669917	TSU-25	AIS A
SMAD4_WT1	256	-0.4092814207129432	TSU-25	AIS A
SMAD4_WT1	32	-0.0544714752895315	TSU-25	AIS A
SMAD4_WT1	384	-0.41890646116603975	TSU-25	AIS A
SMAD4_WT1	48	-0.10987785890694479	TSU-25	AIS A
SMAD4_WT1	64	-0.15253515078636684	TSU-25	AIS A
SMAD4_WT1	8	-0.005965970713115265	TSU-25	AIS A
SMAD4_WT1	96	-0.20741972682856966	TSU-25	AIS A
SMAD6_WT1	12	-0.007411838998459853	TSU-25	AIS A
SMAD6_WT1	128	-0.2271532992562182	TSU-25	AIS A
SMAD6_WT1	16	-0.012826022691348823	TSU-25	AIS A
SMAD6_WT1	192	-0.25531317722720626	TSU-25	AIS A
SMAD6_WT1	24	-0.024193755596985785	TSU-25	AIS A
SMAD6_WT1	256	-0.3038061399889834	TSU-25	AIS A
SMAD6_WT1	32	-0.040298715381149895	TSU-25	AIS A
SMAD6_WT1	384	-0.22376170948407464	TSU-25	AIS A
SMAD6_WT1	48	-0.07459882549871796	TSU-25	AIS A
SMAD6_WT1	64	-0.11265520467499567	TSU-25	AIS A
SMAD6_WT1	8	-0.004071968481845234	TSU-25	AIS A
SMAD6_WT1	96	-0.16607595366620195	TSU-25	AIS A
SOX17_WT1	12	0.001848574404405467	TSU-25	AIS A
SOX17_WT1	128	-0.03887959556183734	TSU-25	AIS A
SOX17_WT1	16	-4.5140627651836914e-4	TSU-25	AIS A
SOX17_WT1	192	0.00607714165506674	TSU-25	AIS A
SOX17_WT1	24	-0.0013855126119307868	TSU-25	AIS A
SOX17_WT1	256	-0.054272449318949284	TSU-25	AIS A
SOX17_WT1	32	-0.0034330301835263626	TSU-25	AIS A
SOX17_WT1	384	-0.058411223987510155	TSU-25	AIS A
SOX17_WT1	48	-0.008362168606125426	TSU-25	AIS A
SOX17_WT1	64	0.004081271786724415	TSU-25	AIS A
SOX17_WT1	8	7.779794944853558e-4	TSU-25	AIS A
SOX17_WT1	96	0.003954478129408379	TSU-25	AIS A
SOX2_WT1	12	5.783111837387041e-4	TSU-25	AIS A
SOX2_WT1	128	-0.06488518209043403	TSU-25	AIS A
SOX2_WT1	16	-0.0015759972358987651	TSU-25	AIS A
SOX2_WT1	192	-0.07192294722088709	TSU-25	AIS A
SOX2_WT1	24	0.0012131622748537624	TSU-25	AIS A
SOX2_WT1	256	-0.12071718087030495	TSU-25	AIS A
SOX2_WT1	32	-3.874012437737838e-4	TSU-25	AIS A
SOX2_WT1	384	-0.09122088037414615	TSU-25	AIS A
SOX2_WT1	48	-0.009494012591973805	TSU-25	AIS A
SOX2_WT1	64	-0.015883625035334525	TSU-25	AIS A
SOX2_WT1	8	6.224256011335125e-4	TSU-25	AIS A
SOX2_WT1	96	-0.030644690260711194	TSU-25	AIS A
SOX4_WT1	12	-0.007542990770167707	TSU-25	AIS A
SOX4_WT1	128	-0.21532770397063947	TSU-25	AIS A
SOX4_WT1	16	-0.012782137048804786	TSU-25	AIS A
SOX4_WT1	192	-0.2167541428319406	TSU-25	AIS A
SOX4_WT1	24	-0.026979153427321358	TSU-25	AIS A
SOX4_WT1	256	-0.31083539543419114	TSU-25	AIS A
SOX4_WT1	32	-0.0388657041092427	TSU-25	AIS A
SOX4_WT1	384	-0.3122810150069038	TSU-25	AIS A
SOX4_WT1	48	-0.08172858805943352	TSU-25	AIS A
SOX4_WT1	64	-0.11560590143303204	TSU-25	AIS A
SOX4_WT1	8	-0.003912232272459079	TSU-25	AIS A
SOX4_WT1	96	-0.1442558374647518	TSU-25	AIS A
SOX9_WT1	12	-0.002002950874080491	TSU-25	AIS A
SOX9_WT1	128	-0.15959041393864504	TSU-25	AIS A
SOX9_WT1	16	-0.002655633025293945	TSU-25	AIS A
SOX9_WT1	192	-0.16150280574153184	TSU-25	AIS A
SOX9_WT1	24	-0.01113235170099468	TSU-25	AIS A
SOX9_WT1	256	-0.2990064364254259	TSU-25	AIS A
SOX9_WT1	32	-0.014964059953917702	TSU-25	AIS A
SOX9_WT1	384	-0.32676725584563626	TSU-25	AIS A
SOX9_WT1	48	-0.03177643854885571	TSU-25	AIS A
SOX9_WT1	64	-0.04785847384978125	TSU-25	AIS A
SOX9_WT1	8	-0.0011843379823996726	TSU-25	AIS A
SOX9_WT1	96	-0.08478714689022193	TSU-25	AIS A
SPARC_WT1	12	0.0023039275686428193	TSU-25	AIS A
SPARC_WT1	128	-0.08350587283501928	TSU-25	AIS A
SPARC_WT1	16	0.0010476329800355756	TSU-25	AIS A
SPARC_WT1	192	-0.11146372601607224	TSU-25	AIS A
SPARC_WT1	24	9.387147773108033e-5	TSU-25	AIS A
SPARC_WT1	256	-0.1767058678713573	TSU-25	AIS A
SPARC_WT1	32	-0.0038715506924618167	TSU-25	AIS A
SPARC_WT1	384	-0.1368346662380722	TSU-25	AIS A
SPARC_WT1	48	-0.01587038345912638	TSU-25	AIS A
SPARC_WT1	64	-0.012329609489699793	TSU-25	AIS A
SPARC_WT1	8	0.0029137426540354248	TSU-25	AIS A
SPARC_WT1	96	-0.043094756616646794	TSU-25	AIS A
SPDEF_WT1	12	-0.002416878490719509	TSU-25	AIS A
SPDEF_WT1	128	-0.12792630104473926	TSU-25	AIS A
SPDEF_WT1	16	-0.0049290543362394135	TSU-25	AIS A
SPDEF_WT1	192	-0.17423792054208911	TSU-25	AIS A
SPDEF_WT1	24	-0.00901983747595793	TSU-25	AIS A
SPDEF_WT1	256	-0.2970411215629714	TSU-25	AIS A
SPDEF_WT1	32	-0.015172847770524424	TSU-25	AIS A
SPDEF_WT1	384	-0.4487425452191226	TSU-25	AIS A
SPDEF_WT1	48	-0.02678864621432998	TSU-25	AIS A
SPDEF_WT1	64	-0.04785182730162636	TSU-25	AIS A
SPDEF_WT1	8	-0.0013439463042168327	TSU-25	AIS A
SPDEF_WT1	96	-0.05842095021128731	TSU-25	AIS A
SPIB_WT1	12	-0.0022744386012333593	TSU-25	AIS A
SPIB_WT1	128	-0.08025129963020022	TSU-25	AIS A
SPIB_WT1	16	-0.0018550302899404643	TSU-25	AIS A
SPIB_WT1	192	-0.07651595362695368	TSU-25	AIS A
SPIB_WT1	24	-0.005799695268571154	TSU-25	AIS A
SPIB_WT1	256	-0.189011153086088	TSU-25	AIS A
SPIB_WT1	32	-0.004248855777706869	TSU-25	AIS A
SPIB_WT1	384	-0.1971141299892513	TSU-25	AIS A
SPIB_WT1	48	-0.012309006995909118	TSU-25	AIS A
SPIB_WT1	64	-0.024135488688286865	TSU-25	AIS A
SPIB_WT1	8	1.8426541658662297e-4	TSU-25	AIS A
SPIB_WT1	96	-0.04507297283186975	TSU-25	AIS A
SPP1_WT1	12	0.004937998172583171	TSU-25	AIS A
SPP1_WT1	128	-0.10992281444613707	TSU-25	AIS A
SPP1_WT1	16	7.952143077112854e-4	TSU-25	AIS A
SPP1_WT1	192	-0.11320324632398115	TSU-25	AIS A
SPP1_WT1	24	-0.0020151593463575463	TSU-25	AIS A
SPP1_WT1	256	-0.26288443386154836	TSU-25	AIS A
SPP1_WT1	32	-0.004202073474990975	TSU-25	AIS A
SPP1_WT1	384	-0.26168919815461905	TSU-25	AIS A
SPP1_WT1	48	-0.022978369152207887	TSU-25	AIS A
SPP1_WT1	64	-0.037849947189621744	TSU-25	AIS A
SPP1_WT1	8	0.005128727570171348	TSU-25	AIS A
SPP1_WT1	96	-0.058970079937207286	TSU-25	AIS A
SYNPO2_WT1	12	-0.001319847046531999	TSU-25	AIS A
SYNPO2_WT1	128	-0.13728755342783086	TSU-25	AIS A
SYNPO2_WT1	16	-0.003918746302125513	TSU-25	AIS A
SYNPO2_WT1	192	-0.17954867306812922	TSU-25	AIS A
SYNPO2_WT1	24	-0.009157920369362327	TSU-25	AIS A
SYNPO2_WT1	256	-0.2700177919747555	TSU-25	AIS A
SYNPO2_WT1	32	-0.009930278541632752	TSU-25	AIS A
SYNPO2_WT1	384	-0.2991164314297284	TSU-25	AIS A
SYNPO2_WT1	48	-0.027799614626814465	TSU-25	AIS A
SYNPO2_WT1	64	-0.03243772306155515	TSU-25	AIS A
SYNPO2_WT1	8	-0.0025409822054072834	TSU-25	AIS A
SYNPO2_WT1	96	-0.0670756583981603	TSU-25	AIS A
TBX21_WT1	12	-0.0017961743303304184	TSU-25	AIS A
TBX21_WT1	128	-0.121373601301794	TSU-25	AIS A
TBX21_WT1	16	-0.002478704565499099	TSU-25	AIS A
TBX21_WT1	192	-0.13455559692524252	TSU-25	AIS A
TBX21_WT1	24	-0.008169782625776214	TSU-25	AIS A
TBX21_WT1	256	-0.24975178085603342	TSU-25	AIS A
TBX21_WT1	32	-0.010279928151796111	TSU-25	AIS A
TBX21_WT1	384	-0.2552488850341621	TSU-25	AIS A
TBX21_WT1	48	-0.02842403434203723	TSU-25	AIS A
TBX21_WT1	64	-0.03619255737566468	TSU-25	AIS A
TBX21_WT1	8	-7.138421916535566e-4	TSU-25	AIS A
TBX21_WT1	96	-0.07392892938425992	TSU-25	AIS A
TCL1A_WT1	12	-0.001951320219919731	TSU-25	AIS A
TCL1A_WT1	128	-0.08017574938128907	TSU-25	AIS A
TCL1A_WT1	16	-0.00340026746599259	TSU-25	AIS A
TCL1A_WT1	192	-0.10114924976600204	TSU-25	AIS A
TCL1A_WT1	24	-0.006283909832647402	TSU-25	AIS A
TCL1A_WT1	256	-0.20018030431488865	TSU-25	AIS A
TCL1A_WT1	32	-0.007772364646689206	TSU-25	AIS A
TCL1A_WT1	384	-0.2699338030192123	TSU-25	AIS A
TCL1A_WT1	48	-0.018148409668946194	TSU-25	AIS A
TCL1A_WT1	64	-0.027571786897213273	TSU-25	AIS A
TCL1A_WT1	8	-9.709160123790142e-4	TSU-25	AIS A
TCL1A_WT1	96	-0.043278771508079045	TSU-25	AIS A
TGFB1_WT1	12	-0.0018079982304858137	TSU-25	AIS A
TGFB1_WT1	128	-0.1618647348417749	TSU-25	AIS A
TGFB1_WT1	16	-0.0025618865345762363	TSU-25	AIS A
TGFB1_WT1	192	-0.17038316999279296	TSU-25	AIS A
TGFB1_WT1	24	-0.008492731954784014	TSU-25	AIS A
TGFB1_WT1	256	-0.2592175698161415	TSU-25	AIS A
TGFB1_WT1	32	-0.01837598875958387	TSU-25	AIS A
TGFB1_WT1	384	-0.3099299949640769	TSU-25	AIS A
TGFB1_WT1	48	-0.039253849550408754	TSU-25	AIS A
TGFB1_WT1	64	-0.05800877619803457	TSU-25	AIS A
TGFB1_WT1	8	0.0016088305436961622	TSU-25	AIS A
TGFB1_WT1	96	-0.09171037399040695	TSU-25	AIS A
THY1_WT1	12	0.023461694301787014	TSU-25	AIS A
THY1_WT1	128	0.08095903723257544	TSU-25	AIS A
THY1_WT1	16	0.02859672822743687	TSU-25	AIS A
THY1_WT1	192	0.0650038324398619	TSU-25	AIS A
THY1_WT1	24	0.04034069642036773	TSU-25	AIS A
THY1_WT1	256	0.0746336738909499	TSU-25	AIS A
THY1_WT1	32	0.05050646415316915	TSU-25	AIS A
THY1_WT1	384	0.04788237176925569	TSU-25	AIS A
THY1_WT1	48	0.0682464350716535	TSU-25	AIS A
THY1_WT1	64	0.0898048424617495	TSU-25	AIS A
THY1_WT1	8	0.015800482514912183	TSU-25	AIS A
THY1_WT1	96	0.09623287849294448	TSU-25	AIS A
TIGIT_WT1	12	-0.002538170563197784	TSU-25	AIS A
TIGIT_WT1	128	-0.10969577071806755	TSU-25	AIS A
TIGIT_WT1	16	-0.002868085944114388	TSU-25	AIS A
TIGIT_WT1	192	-0.12924230447117013	TSU-25	AIS A
TIGIT_WT1	24	-0.006289632533213716	TSU-25	AIS A
TIGIT_WT1	256	-0.2380305349824311	TSU-25	AIS A
TIGIT_WT1	32	-0.013257131141833894	TSU-25	AIS A
TIGIT_WT1	384	-0.2944000973222988	TSU-25	AIS A
TIGIT_WT1	48	-0.02839042262335057	TSU-25	AIS A
TIGIT_WT1	64	-0.04105181085640335	TSU-25	AIS A
TIGIT_WT1	8	-3.9715543737108006e-4	TSU-25	AIS A
TIGIT_WT1	96	-0.057774266769192145	TSU-25	AIS A
TM4SF18_WT1	12	0.009139332342221827	TSU-25	AIS A
TM4SF18_WT1	128	0.029071500581009463	TSU-25	AIS A
TM4SF18_WT1	16	0.011811266629087243	TSU-25	AIS A
TM4SF18_WT1	192	0.019056988932610854	TSU-25	AIS A
TM4SF18_WT1	24	0.01842922993557027	TSU-25	AIS A
TM4SF18_WT1	256	0.06401952287129341	TSU-25	AIS A
TM4SF18_WT1	32	0.027830658091604246	TSU-25	AIS A
TM4SF18_WT1	384	0.08563754131360396	TSU-25	AIS A
TM4SF18_WT1	48	0.04146986529127745	TSU-25	AIS A
TM4SF18_WT1	64	0.05178422779611755	TSU-25	AIS A
TM4SF18_WT1	8	0.0033265417517680516	TSU-25	AIS A
TM4SF18_WT1	96	0.06322883881530823	TSU-25	AIS A
TMEM45A_WT1	12	-2.765847709709137e-4	TSU-25	AIS A
TMEM45A_WT1	128	-0.1523812042358255	TSU-25	AIS A
TMEM45A_WT1	16	-0.002388291316463688	TSU-25	AIS A
TMEM45A_WT1	192	-0.18150367419614896	TSU-25	AIS A
TMEM45A_WT1	24	-0.007171016979115675	TSU-25	AIS A
TMEM45A_WT1	256	-0.24840421422022188	TSU-25	AIS A
TMEM45A_WT1	32	-0.014198886023508451	TSU-25	AIS A
TMEM45A_WT1	384	-0.25813921344896484	TSU-25	AIS A
TMEM45A_WT1	48	-0.03015378141704005	TSU-25	AIS A
TMEM45A_WT1	64	-0.04424865175124064	TSU-25	AIS A
TMEM45A_WT1	8	7.299766262385474e-4	TSU-25	AIS A
TMEM45A_WT1	96	-0.07715530952646764	TSU-25	AIS A
TMPRSS2_WT1	12	-0.015232418931384183	TSU-25	AIS A
TMPRSS2_WT1	128	-0.3285654209485493	TSU-25	AIS A
TMPRSS2_WT1	16	-0.023813312401754497	TSU-25	AIS A
TMPRSS2_WT1	192	-0.31212620932363105	TSU-25	AIS A
TMPRSS2_WT1	24	-0.04269253553328223	TSU-25	AIS A
TMPRSS2_WT1	256	-0.43070785219537683	TSU-25	AIS A
TMPRSS2_WT1	32	-0.06915701049353673	TSU-25	AIS A
TMPRSS2_WT1	384	-0.43829439294044154	TSU-25	AIS A
TMPRSS2_WT1	48	-0.12476008499217095	TSU-25	AIS A
TMPRSS2_WT1	64	-0.17455352548083392	TSU-25	AIS A
TMPRSS2_WT1	8	-0.00905703153801513	TSU-25	AIS A
TMPRSS2_WT1	96	-0.22125456798219745	TSU-25	AIS A
TNC_WT1	12	-0.011661842598670372	TSU-25	AIS A
TNC_WT1	128	-0.22202982619558323	TSU-25	AIS A
TNC_WT1	16	-0.017315454559011567	TSU-25	AIS A
TNC_WT1	192	-0.2020999327429736	TSU-25	AIS A
TNC_WT1	24	-0.02830666415450888	TSU-25	AIS A
TNC_WT1	256	-0.3270888923036064	TSU-25	AIS A
TNC_WT1	32	-0.050017486244544565	TSU-25	AIS A
TNC_WT1	384	-0.2960418777803728	TSU-25	AIS A
TNC_WT1	48	-0.07828849222183129	TSU-25	AIS A
TNC_WT1	64	-0.09385014719682531	TSU-25	AIS A
TNC_WT1	8	-0.005976191533898144	TSU-25	AIS A
TNC_WT1	96	-0.13095490166701357	TSU-25	AIS A
TNF_WT1	12	-0.0014877167128065638	TSU-25	AIS A
TNF_WT1	128	-0.10943680675974066	TSU-25	AIS A
TNF_WT1	16	-0.004045639142496278	TSU-25	AIS A
TNF_WT1	192	-0.13343257135909697	TSU-25	AIS A
TNF_WT1	24	-0.006417293333685315	TSU-25	AIS A
TNF_WT1	256	-0.19371141965390248	TSU-25	AIS A
TNF_WT1	32	-0.009083594824857783	TSU-25	AIS A
TNF_WT1	384	-0.30011937007950107	TSU-25	AIS A
TNF_WT1	48	-0.020572909593219203	TSU-25	AIS A
TNF_WT1	64	-0.03683543599983087	TSU-25	AIS A
TNF_WT1	8	-0.001510962019494732	TSU-25	AIS A
TNF_WT1	96	-0.06118383965798817	TSU-25	AIS A
TNFRSF13B_WT1	12	0.0019667177972121372	TSU-25	AIS A
TNFRSF13B_WT1	128	-0.04409226188095189	TSU-25	AIS A
TNFRSF13B_WT1	16	0.005556678973906441	TSU-25	AIS A
TNFRSF13B_WT1	192	-0.08015552319862139	TSU-25	AIS A
TNFRSF13B_WT1	24	0.004836414535967986	TSU-25	AIS A
TNFRSF13B_WT1	256	-0.1619891090331928	TSU-25	AIS A
TNFRSF13B_WT1	32	9.199278526984277e-4	TSU-25	AIS A
TNFRSF13B_WT1	384	-0.3190158774927414	TSU-25	AIS A
TNFRSF13B_WT1	48	-6.243609762012629e-4	TSU-25	AIS A
TNFRSF13B_WT1	64	-0.005055449803984296	TSU-25	AIS A
TNFRSF13B_WT1	8	0.0015624559687055619	TSU-25	AIS A
TNFRSF13B_WT1	96	-0.02085043819746402	TSU-25	AIS A
TNFRSF17_WT1	12	0.005825450886650172	TSU-25	AIS A
TNFRSF17_WT1	128	-0.08939622429427899	TSU-25	AIS A
TNFRSF17_WT1	16	0.004326285018372575	TSU-25	AIS A
TNFRSF17_WT1	192	-0.11889398111042437	TSU-25	AIS A
TNFRSF17_WT1	24	0.0017429193459892298	TSU-25	AIS A
TNFRSF17_WT1	256	-0.20824678110780342	TSU-25	AIS A
TNFRSF17_WT1	32	-0.0018315096636329893	TSU-25	AIS A
TNFRSF17_WT1	384	-0.28294501679954603	TSU-25	AIS A
TNFRSF17_WT1	48	-0.00925181909297976	TSU-25	AIS A
TNFRSF17_WT1	64	-0.021602997921296583	TSU-25	AIS A
TNFRSF17_WT1	8	0.004910542349296242	TSU-25	AIS A
TNFRSF17_WT1	96	-0.044353415723673933	TSU-25	AIS A
TNNT2_WT1	12	-0.00277898647704622	TSU-25	AIS A
TNNT2_WT1	128	-0.13093801049998027	TSU-25	AIS A
TNNT2_WT1	16	-0.004662901358638434	TSU-25	AIS A
TNNT2_WT1	192	-0.1814318396168842	TSU-25	AIS A
TNNT2_WT1	24	-0.010402361870143692	TSU-25	AIS A
TNNT2_WT1	256	-0.26255472152144443	TSU-25	AIS A
TNNT2_WT1	32	-0.019868421373859205	TSU-25	AIS A
TNNT2_WT1	384	-0.2403258004408318	TSU-25	AIS A
TNNT2_WT1	48	-0.03205584402424256	TSU-25	AIS A
TNNT2_WT1	64	-0.051709157318900426	TSU-25	AIS A
TNNT2_WT1	8	-0.0015878744300108685	TSU-25	AIS A
TNNT2_WT1	96	-0.07848347463800895	TSU-25	AIS A
TP53_WT1	12	-0.010010533351219876	TSU-25	AIS A
TP53_WT1	128	-0.2471682274711513	TSU-25	AIS A
TP53_WT1	16	-0.01528816299573567	TSU-25	AIS A
TP53_WT1	192	-0.26112178104453115	TSU-25	AIS A
TP53_WT1	24	-0.0315564491452034	TSU-25	AIS A
TP53_WT1	256	-0.3893899150825108	TSU-25	AIS A
TP53_WT1	32	-0.05017649391511938	TSU-25	AIS A
TP53_WT1	384	-0.42146425269843396	TSU-25	AIS A
TP53_WT1	48	-0.0870429727229305	TSU-25	AIS A
TP53_WT1	64	-0.11682833153345222	TSU-25	AIS A
TP53_WT1	8	-0.0038313473748434967	TSU-25	AIS A
TP53_WT1	96	-0.16193787809329946	TSU-25	AIS A
TP63_WT1	12	-0.0014337272212474562	TSU-25	AIS A
TP63_WT1	128	-0.08862841412358234	TSU-25	AIS A
TP63_WT1	16	-0.001034552517444786	TSU-25	AIS A
TP63_WT1	192	-0.1211027286871065	TSU-25	AIS A
TP63_WT1	24	-0.008299237841161865	TSU-25	AIS A
TP63_WT1	256	-0.24452066426272281	TSU-25	AIS A
TP63_WT1	32	-0.013238525693237328	TSU-25	AIS A
TP63_WT1	384	-0.2773117757019067	TSU-25	AIS A
TP63_WT1	48	-0.021248949190046707	TSU-25	AIS A
TP63_WT1	64	-0.03419536958686275	TSU-25	AIS A
TP63_WT1	8	-0.0015924193011082283	TSU-25	AIS A
TP63_WT1	96	-0.06854109531497776	TSU-25	AIS A
TP73_WT1	12	-0.0034744341976588925	TSU-25	AIS A
TP73_WT1	128	-0.20234702767037788	TSU-25	AIS A
TP73_WT1	16	-0.0056959969554226594	TSU-25	AIS A
TP73_WT1	192	-0.2642340934258543	TSU-25	AIS A
TP73_WT1	24	-0.014740882092216969	TSU-25	AIS A
TP73_WT1	256	-0.38228875971359844	TSU-25	AIS A
TP73_WT1	32	-0.027744417252582212	TSU-25	AIS A
TP73_WT1	384	-0.4062533823016737	TSU-25	AIS A
TP73_WT1	48	-0.05642028988561237	TSU-25	AIS A
TP73_WT1	64	-0.08520024563766858	TSU-25	AIS A
TP73_WT1	8	-0.0022403968211152747	TSU-25	AIS A
TP73_WT1	96	-0.14408857926721608	TSU-25	AIS A
TRAT1_WT1	12	2.932013725456842e-4	TSU-25	AIS A
TRAT1_WT1	128	-0.14206815831835698	TSU-25	AIS A
TRAT1_WT1	16	-0.0016916138877536163	TSU-25	AIS A
TRAT1_WT1	192	-0.16584956741607557	TSU-25	AIS A
TRAT1_WT1	24	-0.005616124338682359	TSU-25	AIS A
TRAT1_WT1	256	-0.259153935923913	TSU-25	AIS A
TRAT1_WT1	32	-0.009037434366159737	TSU-25	AIS A
TRAT1_WT1	384	-0.320740894771837	TSU-25	AIS A
TRAT1_WT1	48	-0.024137550328411403	TSU-25	AIS A
TRAT1_WT1	64	-0.041202888996257986	TSU-25	AIS A
TRAT1_WT1	8	0.001495972518167033	TSU-25	AIS A
TRAT1_WT1	96	-0.08255017249865398	TSU-25	AIS A
TREM1_WT1	12	-0.006280085010294547	TSU-25	AIS A
TREM1_WT1	128	-0.15400812545702341	TSU-25	AIS A
TREM1_WT1	16	-0.008852857273944517	TSU-25	AIS A
TREM1_WT1	192	-0.13888968896292633	TSU-25	AIS A
TREM1_WT1	24	-0.013486620495662868	TSU-25	AIS A
TREM1_WT1	256	-0.24554637774483115	TSU-25	AIS A
TREM1_WT1	32	-0.025920401370308353	TSU-25	AIS A
TREM1_WT1	384	-0.2980188195242295	TSU-25	AIS A
TREM1_WT1	48	-0.04121560124375674	TSU-25	AIS A
TREM1_WT1	64	-0.06462170808344107	TSU-25	AIS A
TREM1_WT1	8	-0.004194351467780411	TSU-25	AIS A
TREM1_WT1	96	-0.10123563710327442	TSU-25	AIS A
TREM2_WT1	12	-0.0043860906041875295	TSU-25	AIS A
TREM2_WT1	128	-0.18763047201901606	TSU-25	AIS A
TREM2_WT1	16	-0.009380361632410392	TSU-25	AIS A
TREM2_WT1	192	-0.1797576810001834	TSU-25	AIS A
TREM2_WT1	24	-0.010694991438549614	TSU-25	AIS A
TREM2_WT1	256	-0.37819447468167816	TSU-25	AIS A
TREM2_WT1	32	-0.025357114203314202	TSU-25	AIS A
TREM2_WT1	384	-0.39949608808735376	TSU-25	AIS A
TREM2_WT1	48	-0.04767716613341648	TSU-25	AIS A
TREM2_WT1	64	-0.0725605844722985	TSU-25	AIS A
TREM2_WT1	8	-0.00137985409642153	TSU-25	AIS A
TREM2_WT1	96	-0.1201672183455672	TSU-25	AIS A
TRH_WT1	12	-0.0018899112887569443	TSU-25	AIS A
TRH_WT1	128	-0.0157950975048475	TSU-25	AIS A
TRH_WT1	16	-0.0019352614075842946	TSU-25	AIS A
TRH_WT1	192	0.004214750186228403	TSU-25	AIS A
TRH_WT1	24	5.964696265488412e-4	TSU-25	AIS A
TRH_WT1	256	0.08747344418516352	TSU-25	AIS A
TRH_WT1	32	0.003016703272403886	TSU-25	AIS A
TRH_WT1	384	0.0351334123539575	TSU-25	AIS A
TRH_WT1	48	-7.919616953640606e-5	TSU-25	AIS A
TRH_WT1	64	0.005641123632495672	TSU-25	AIS A
TRH_WT1	8	3.074738413938731e-4	TSU-25	AIS A
TRH_WT1	96	-0.01820654607576307	TSU-25	AIS A
TSTD1_WT1	12	-0.009456193306130671	TSU-25	AIS A
TSTD1_WT1	128	-0.3145715816502946	TSU-25	AIS A
TSTD1_WT1	16	-0.01409363476615695	TSU-25	AIS A
TSTD1_WT1	192	-0.3080830886224081	TSU-25	AIS A
TSTD1_WT1	24	-0.029546727940176234	TSU-25	AIS A
TSTD1_WT1	256	-0.44556775472540594	TSU-25	AIS A
TSTD1_WT1	32	-0.050147342645761435	TSU-25	AIS A
TSTD1_WT1	384	-0.4785540747069636	TSU-25	AIS A
TSTD1_WT1	48	-0.09778325725652248	TSU-25	AIS A
TSTD1_WT1	64	-0.14246685837182768	TSU-25	AIS A
TSTD1_WT1	8	-0.005209537426513096	TSU-25	AIS A
TSTD1_WT1	96	-0.21229653041116428	TSU-25	AIS A
TUBB1_WT1	12	-0.004829415215886049	TSU-25	AIS A
TUBB1_WT1	128	-0.2114863885477632	TSU-25	AIS A
TUBB1_WT1	16	-0.004753974540257296	TSU-25	AIS A
TUBB1_WT1	192	-0.2492283786299445	TSU-25	AIS A
TUBB1_WT1	24	-0.011525420114947529	TSU-25	AIS A
TUBB1_WT1	256	-0.39497143445229577	TSU-25	AIS A
TUBB1_WT1	32	-0.022683032077961636	TSU-25	AIS A
TUBB1_WT1	384	-0.4001515555785574	TSU-25	AIS A
TUBB1_WT1	48	-0.039815401037277265	TSU-25	AIS A
TUBB1_WT1	64	-0.0652042347984796	TSU-25	AIS A
TUBB1_WT1	8	-0.0023614895062047	TSU-25	AIS A
TUBB1_WT1	96	-0.12182822367099877	TSU-25	AIS A
UBE2C_WT1	12	-0.0037223415210816814	TSU-25	AIS A
UBE2C_WT1	128	-0.1941941010191631	TSU-25	AIS A
UBE2C_WT1	16	-0.005599153091533554	TSU-25	AIS A
UBE2C_WT1	192	-0.24713408436923276	TSU-25	AIS A
UBE2C_WT1	24	-0.011721420588166408	TSU-25	AIS A
UBE2C_WT1	256	-0.400886202999743	TSU-25	AIS A
UBE2C_WT1	32	-0.021349406090361473	TSU-25	AIS A
UBE2C_WT1	384	-0.4191493373717434	TSU-25	AIS A
UBE2C_WT1	48	-0.04857053298586647	TSU-25	AIS A
UBE2C_WT1	64	-0.06803561831396221	TSU-25	AIS A
UBE2C_WT1	8	-0.0016108391413956447	TSU-25	AIS A
UBE2C_WT1	96	-0.1296166342568373	TSU-25	AIS A
UPK1B_WT1	12	-0.0013642467734967002	TSU-25	AIS A
UPK1B_WT1	128	0.007308149635619458	TSU-25	AIS A
UPK1B_WT1	16	-0.002321227695499151	TSU-25	AIS A
UPK1B_WT1	192	-0.032428558120539096	TSU-25	AIS A
UPK1B_WT1	24	-0.0018906956377005466	TSU-25	AIS A
UPK1B_WT1	256	-0.04807644087852343	TSU-25	AIS A
UPK1B_WT1	32	-0.0017506903168966986	TSU-25	AIS A
UPK1B_WT1	384	-0.022145640580478382	TSU-25	AIS A
UPK1B_WT1	48	-9.236921004874852e-5	TSU-25	AIS A
UPK1B_WT1	64	-0.006849522175136171	TSU-25	AIS A
UPK1B_WT1	8	-6.429713370926018e-4	TSU-25	AIS A
UPK1B_WT1	96	0.010215945109747401	TSU-25	AIS A
VAMP8_WT1	12	-0.0077778540747890845	TSU-25	AIS A
VAMP8_WT1	128	-0.3233121546554646	TSU-25	AIS A
VAMP8_WT1	16	-0.01151036709543292	TSU-25	AIS A
VAMP8_WT1	192	-0.3474021768686542	TSU-25	AIS A
VAMP8_WT1	24	-0.026472677261398493	TSU-25	AIS A
VAMP8_WT1	256	-0.47602794045963703	TSU-25	AIS A
VAMP8_WT1	32	-0.04317333027865082	TSU-25	AIS A
VAMP8_WT1	384	-0.5227008598492354	TSU-25	AIS A
VAMP8_WT1	48	-0.09136093827793283	TSU-25	AIS A
VAMP8_WT1	64	-0.1426218956671219	TSU-25	AIS A
VAMP8_WT1	8	-0.0036380285579671536	TSU-25	AIS A
VAMP8_WT1	96	-0.2257561331122819	TSU-25	AIS A
VEGFA_WT1	12	0.009083945807765007	TSU-25	AIS A
VEGFA_WT1	128	-0.07716115201810705	TSU-25	AIS A
VEGFA_WT1	16	0.009409941458363436	TSU-25	AIS A
VEGFA_WT1	192	-0.07451795269489046	TSU-25	AIS A
VEGFA_WT1	24	0.0042232272840343945	TSU-25	AIS A
VEGFA_WT1	256	-0.1715318030993008	TSU-25	AIS A
VEGFA_WT1	32	-0.0029239480431034887	TSU-25	AIS A
VEGFA_WT1	384	-0.10999935410234	TSU-25	AIS A
VEGFA_WT1	48	-0.006641635816961171	TSU-25	AIS A
VEGFA_WT1	64	-0.004690762288075389	TSU-25	AIS A
VEGFA_WT1	8	0.007494286934414007	TSU-25	AIS A
VEGFA_WT1	96	-0.039474557968387544	TSU-25	AIS A
VIM_WT1	12	0.005057925064614543	TSU-25	AIS A
VIM_WT1	128	-0.11805319015205426	TSU-25	AIS A
VIM_WT1	16	0.004246350337872201	TSU-25	AIS A
VIM_WT1	192	-0.12417201702017751	TSU-25	AIS A
VIM_WT1	24	0.0030732223177651953	TSU-25	AIS A
VIM_WT1	256	-0.1941792837789718	TSU-25	AIS A
VIM_WT1	32	-0.0021156102933637556	TSU-25	AIS A
VIM_WT1	384	-0.18214465532753596	TSU-25	AIS A
VIM_WT1	48	-0.013677662494642926	TSU-25	AIS A
VIM_WT1	64	-0.023013817712009818	TSU-25	AIS A
VIM_WT1	8	0.0044376063116923666	TSU-25	AIS A
VIM_WT1	96	-0.058528825543701965	TSU-25	AIS A
VMO1_WT1	12	8.210973964360727e-4	TSU-25	AIS A
VMO1_WT1	128	-0.06837124294824885	TSU-25	AIS A
VMO1_WT1	16	0.0020825552443974296	TSU-25	AIS A
VMO1_WT1	192	-0.08382833545050145	TSU-25	AIS A
VMO1_WT1	24	-4.195347263636898e-5	TSU-25	AIS A
VMO1_WT1	256	-0.1455749144440924	TSU-25	AIS A
VMO1_WT1	32	-0.002537202404795271	TSU-25	AIS A
VMO1_WT1	384	-0.18398745436294706	TSU-25	AIS A
VMO1_WT1	48	-0.008926183048548827	TSU-25	AIS A
VMO1_WT1	64	-0.021051531468523763	TSU-25	AIS A
VMO1_WT1	8	4.4202850890842144e-4	TSU-25	AIS A
VMO1_WT1	96	-0.050135751301311676	TSU-25	AIS A
VPREB3_WT1	12	-5.625166470774761e-4	TSU-25	AIS A
VPREB3_WT1	128	-0.046289658833723026	TSU-25	AIS A
VPREB3_WT1	16	-0.0010329000989021066	TSU-25	AIS A
VPREB3_WT1	192	-0.05976682939915654	TSU-25	AIS A
VPREB3_WT1	24	-0.00198769839934641	TSU-25	AIS A
VPREB3_WT1	256	-0.08027644011401691	TSU-25	AIS A
VPREB3_WT1	32	-0.0038135592156833503	TSU-25	AIS A
VPREB3_WT1	384	-0.1449105925878021	TSU-25	AIS A
VPREB3_WT1	48	-0.008100612535152686	TSU-25	AIS A
VPREB3_WT1	64	-0.014121898866067956	TSU-25	AIS A
VPREB3_WT1	8	-2.7614790335992226e-4	TSU-25	AIS A
VPREB3_WT1	96	-0.027706084888796355	TSU-25	AIS A
WEE1_WT1	12	-0.006482133033782121	TSU-25	AIS A
WEE1_WT1	128	-0.2743535576644518	TSU-25	AIS A
WEE1_WT1	16	-0.006064458169722195	TSU-25	AIS A
WEE1_WT1	192	-0.28587919502263215	TSU-25	AIS A
WEE1_WT1	24	-0.017167516194556347	TSU-25	AIS A
WEE1_WT1	256	-0.38833918939114	TSU-25	AIS A
WEE1_WT1	32	-0.030642604187818986	TSU-25	AIS A
WEE1_WT1	384	-0.4133839274335889	TSU-25	AIS A
WEE1_WT1	48	-0.06931450926948506	TSU-25	AIS A
WEE1_WT1	64	-0.10370040118062485	TSU-25	AIS A
WEE1_WT1	8	-0.001027161750328473	TSU-25	AIS A
WEE1_WT1	96	-0.17847249612790944	TSU-25	AIS A
WNT2_WT1	12	9.020273885900506e-4	TSU-25	AIS A
WNT2_WT1	128	-0.12104112653009308	TSU-25	AIS A
WNT2_WT1	16	1.2361532279026182e-4	TSU-25	AIS A
WNT2_WT1	192	-0.1518738059448736	TSU-25	AIS A
WNT2_WT1	24	-0.004512932908443221	TSU-25	AIS A
WNT2_WT1	256	-0.230557184957762	TSU-25	AIS A
WNT2_WT1	32	-0.009228020919644902	TSU-25	AIS A
WNT2_WT1	384	-0.21972727716684556	TSU-25	AIS A
WNT2_WT1	48	-0.021090125330445155	TSU-25	AIS A
WNT2_WT1	64	-0.03798403519537029	TSU-25	AIS A
WNT2_WT1	8	-7.649956559429064e-4	TSU-25	AIS A
WNT2_WT1	96	-0.07619831593065222	TSU-25	AIS A
WSB1_WT1	12	-0.016289199224928795	TSU-25	AIS A
WSB1_WT1	128	-0.30207937162037524	TSU-25	AIS A
WSB1_WT1	16	-0.025450674200247374	TSU-25	AIS A
WSB1_WT1	192	-0.30728875472905737	TSU-25	AIS A
WSB1_WT1	24	-0.04780491496667978	TSU-25	AIS A
WSB1_WT1	256	-0.42598916425329136	TSU-25	AIS A
WSB1_WT1	32	-0.07149561091926886	TSU-25	AIS A
WSB1_WT1	384	-0.4484816970531666	TSU-25	AIS A
WSB1_WT1	48	-0.1190401569130592	TSU-25	AIS A
WSB1_WT1	64	-0.15612156374295164	TSU-25	AIS A
WSB1_WT1	8	-0.008946075137257365	TSU-25	AIS A
WSB1_WT1	96	-0.2068817834266733	TSU-25	AIS A
ACE_XBP1	12	0.047627675967820346	TSU-25	AIS A
ACE_XBP1	128	0.27840289265606477	TSU-25	AIS A
ACE_XBP1	16	0.0629689085064294	TSU-25	AIS A
ACE_XBP1	192	0.2042234710769873	TSU-25	AIS A
ACE_XBP1	24	0.09920593738350927	TSU-25	AIS A
ACE_XBP1	256	0.28266845788038797	TSU-25	AIS A
ACE_XBP1	32	0.12203902981601787	TSU-25	AIS A
ACE_XBP1	384	0.22970411359373036	TSU-25	AIS A
ACE_XBP1	48	0.15669626107503176	TSU-25	AIS A
ACE_XBP1	64	0.18583234798422246	TSU-25	AIS A
ACE_XBP1	8	0.03153697341022098	TSU-25	AIS A
ACE_XBP1	96	0.23467486357773723	TSU-25	AIS A
ACE2_XBP1	12	0.03476188253328623	TSU-25	AIS A
ACE2_XBP1	128	0.315088482116463	TSU-25	AIS A
ACE2_XBP1	16	0.050789492747761324	TSU-25	AIS A
ACE2_XBP1	192	0.38250990534358154	TSU-25	AIS A
ACE2_XBP1	24	0.07363382155199596	TSU-25	AIS A
ACE2_XBP1	256	0.3980114478712188	TSU-25	AIS A
ACE2_XBP1	32	0.09695939207027561	TSU-25	AIS A
ACE2_XBP1	384	0.4736728538951228	TSU-25	AIS A
ACE2_XBP1	48	0.14126183394865827	TSU-25	AIS A
ACE2_XBP1	64	0.18353614457424003	TSU-25	AIS A
ACE2_XBP1	8	0.023366852266637993	TSU-25	AIS A
ACE2_XBP1	96	0.23417158334296184	TSU-25	AIS A
ACTA2_XBP1	12	0.19187977657058458	TSU-25	AIS A
ACTA2_XBP1	128	0.5803502217524023	TSU-25	AIS A
ACTA2_XBP1	16	0.2421198817847267	TSU-25	AIS A
ACTA2_XBP1	192	0.5886178804861585	TSU-25	AIS A
ACTA2_XBP1	24	0.3170424219251589	TSU-25	AIS A
ACTA2_XBP1	256	0.6337515012900676	TSU-25	AIS A
ACTA2_XBP1	32	0.3655283499171764	TSU-25	AIS A
ACTA2_XBP1	384	0.6728208807281079	TSU-25	AIS A
ACTA2_XBP1	48	0.43398950875522474	TSU-25	AIS A
ACTA2_XBP1	64	0.47760408141018856	TSU-25	AIS A
ACTA2_XBP1	8	0.13317276534505584	TSU-25	AIS A
ACTA2_XBP1	96	0.5300062109947116	TSU-25	AIS A
ADGRL4_XBP1	12	0.03428523421224289	TSU-25	AIS A
ADGRL4_XBP1	128	0.19418466669516396	TSU-25	AIS A
ADGRL4_XBP1	16	0.046832447846218844	TSU-25	AIS A
ADGRL4_XBP1	192	0.17166870408180396	TSU-25	AIS A
ADGRL4_XBP1	24	0.07592838208399873	TSU-25	AIS A
ADGRL4_XBP1	256	0.20041108274139346	TSU-25	AIS A
ADGRL4_XBP1	32	0.09193907427119985	TSU-25	AIS A
ADGRL4_XBP1	384	0.14779569599653042	TSU-25	AIS A
ADGRL4_XBP1	48	0.11144713083413908	TSU-25	AIS A
ADGRL4_XBP1	64	0.12690557296814223	TSU-25	AIS A
ADGRL4_XBP1	8	0.02270766409093878	TSU-25	AIS A
ADGRL4_XBP1	96	0.15101591762437602	TSU-25	AIS A
AGT_XBP1	12	0.022679226594395682	TSU-25	AIS A
AGT_XBP1	128	0.18654806500620272	TSU-25	AIS A
AGT_XBP1	16	0.03032767651307832	TSU-25	AIS A
AGT_XBP1	192	0.22818881790504866	TSU-25	AIS A
AGT_XBP1	24	0.04738677925583804	TSU-25	AIS A
AGT_XBP1	256	0.3273598978127637	TSU-25	AIS A
AGT_XBP1	32	0.0631393709183584	TSU-25	AIS A
AGT_XBP1	384	0.3958403358499782	TSU-25	AIS A
AGT_XBP1	48	0.08810597138134303	TSU-25	AIS A
AGT_XBP1	64	0.1170777357106344	TSU-25	AIS A
AGT_XBP1	8	0.012846112014886727	TSU-25	AIS A
AGT_XBP1	96	0.15214938400305086	TSU-25	AIS A
AK1_XBP1	12	0.2413008144977791	TSU-25	AIS A
AK1_XBP1	128	0.6215637605635097	TSU-25	AIS A
AK1_XBP1	16	0.29564482653493773	TSU-25	AIS A
AK1_XBP1	192	0.6116159146939455	TSU-25	AIS A
AK1_XBP1	24	0.3756973298230731	TSU-25	AIS A
AK1_XBP1	256	0.6796934711666972	TSU-25	AIS A
AK1_XBP1	32	0.42637980747885545	TSU-25	AIS A
AK1_XBP1	384	0.7087262906198054	TSU-25	AIS A
AK1_XBP1	48	0.5050036857948998	TSU-25	AIS A
AK1_XBP1	64	0.5494000245070709	TSU-25	AIS A
AK1_XBP1	8	0.17719362573645417	TSU-25	AIS A
AK1_XBP1	96	0.587198590236106	TSU-25	AIS A
AKR1C1_XBP1	12	0.0793422234992888	TSU-25	AIS A
AKR1C1_XBP1	128	0.38844134127182683	TSU-25	AIS A
AKR1C1_XBP1	16	0.10412219197770332	TSU-25	AIS A
AKR1C1_XBP1	192	0.3912182323259793	TSU-25	AIS A
AKR1C1_XBP1	24	0.15224282839633954	TSU-25	AIS A
AKR1C1_XBP1	256	0.5097101034748057	TSU-25	AIS A
AKR1C1_XBP1	32	0.17706265656392342	TSU-25	AIS A
AKR1C1_XBP1	384	0.5067508964929704	TSU-25	AIS A
AKR1C1_XBP1	48	0.2468492433201783	TSU-25	AIS A
AKR1C1_XBP1	64	0.28166255107874133	TSU-25	AIS A
AKR1C1_XBP1	8	0.05118084354508923	TSU-25	AIS A
AKR1C1_XBP1	96	0.34199750313085914	TSU-25	AIS A
ALDH1A3_XBP1	12	0.10278286584940352	TSU-25	AIS A
ALDH1A3_XBP1	128	0.4427249794013718	TSU-25	AIS A
ALDH1A3_XBP1	16	0.13303215018304665	TSU-25	AIS A
ALDH1A3_XBP1	192	0.4662853353034715	TSU-25	AIS A
ALDH1A3_XBP1	24	0.1875610332327647	TSU-25	AIS A
ALDH1A3_XBP1	256	0.5409785493194145	TSU-25	AIS A
ALDH1A3_XBP1	32	0.22786721358816683	TSU-25	AIS A
ALDH1A3_XBP1	384	0.5915314299474621	TSU-25	AIS A
ALDH1A3_XBP1	48	0.29757931175650815	TSU-25	AIS A
ALDH1A3_XBP1	64	0.34460772405495266	TSU-25	AIS A
ALDH1A3_XBP1	8	0.06926028820281963	TSU-25	AIS A
ALDH1A3_XBP1	96	0.4225636198070201	TSU-25	AIS A
APOE_XBP1	12	0.08165021108360343	TSU-25	AIS A
APOE_XBP1	128	0.27980143919059697	TSU-25	AIS A
APOE_XBP1	16	0.09786452827504681	TSU-25	AIS A
APOE_XBP1	192	0.24195701109518963	TSU-25	AIS A
APOE_XBP1	24	0.131302569356447	TSU-25	AIS A
APOE_XBP1	256	0.38218680367095104	TSU-25	AIS A
APOE_XBP1	32	0.14942832228297306	TSU-25	AIS A
APOE_XBP1	384	0.37656279320638125	TSU-25	AIS A
APOE_XBP1	48	0.17876823949328657	TSU-25	AIS A
APOE_XBP1	64	0.20625043742707666	TSU-25	AIS A
APOE_XBP1	8	0.05841919513663165	TSU-25	AIS A
APOE_XBP1	96	0.24018199185369177	TSU-25	AIS A
APOLD1_XBP1	12	0.03171307082978607	TSU-25	AIS A
APOLD1_XBP1	128	0.04279713698555232	TSU-25	AIS A
APOLD1_XBP1	16	0.03719775738890155	TSU-25	AIS A
APOLD1_XBP1	192	-0.0708392971255096	TSU-25	AIS A
APOLD1_XBP1	24	0.055662654762556045	TSU-25	AIS A
APOLD1_XBP1	256	-0.11495627347309226	TSU-25	AIS A
APOLD1_XBP1	32	0.05861824678675068	TSU-25	AIS A
APOLD1_XBP1	384	-0.18029125789831055	TSU-25	AIS A
APOLD1_XBP1	48	0.05025675322382193	TSU-25	AIS A
APOLD1_XBP1	64	0.035900570617865245	TSU-25	AIS A
APOLD1_XBP1	8	0.02109219339875955	TSU-25	AIS A
APOLD1_XBP1	96	0.03601509316076601	TSU-25	AIS A
AQP9_XBP1	12	0.023079065008604686	TSU-25	AIS A
AQP9_XBP1	128	0.1205280452528527	TSU-25	AIS A
AQP9_XBP1	16	0.028634526367320213	TSU-25	AIS A
AQP9_XBP1	192	0.12902263897044677	TSU-25	AIS A
AQP9_XBP1	24	0.04138569776946779	TSU-25	AIS A
AQP9_XBP1	256	0.2933774583206131	TSU-25	AIS A
AQP9_XBP1	32	0.05102361584071584	TSU-25	AIS A
AQP9_XBP1	384	0.26143248017399456	TSU-25	AIS A
AQP9_XBP1	48	0.06653148362787412	TSU-25	AIS A
AQP9_XBP1	64	0.08257422615749375	TSU-25	AIS A
AQP9_XBP1	8	0.015636351926868207	TSU-25	AIS A
AQP9_XBP1	96	0.10011947636329555	TSU-25	AIS A
ASCL1_XBP1	12	0.012893496680510312	TSU-25	AIS A
ASCL1_XBP1	128	0.1199614219273627	TSU-25	AIS A
ASCL1_XBP1	16	0.014242633593421516	TSU-25	AIS A
ASCL1_XBP1	192	0.17320712962317558	TSU-25	AIS A
ASCL1_XBP1	24	0.020766192805795638	TSU-25	AIS A
ASCL1_XBP1	256	0.24266435886088714	TSU-25	AIS A
ASCL1_XBP1	32	0.03125361377534185	TSU-25	AIS A
ASCL1_XBP1	384	0.38336906024091977	TSU-25	AIS A
ASCL1_XBP1	48	0.042754883182141136	TSU-25	AIS A
ASCL1_XBP1	64	0.06273762493862824	TSU-25	AIS A
ASCL1_XBP1	8	0.007914670559858483	TSU-25	AIS A
ASCL1_XBP1	96	0.07902468304151264	TSU-25	AIS A
ASCL2_XBP1	12	0.03920325034098399	TSU-25	AIS A
ASCL2_XBP1	128	0.2869745920253722	TSU-25	AIS A
ASCL2_XBP1	16	0.05284462261027635	TSU-25	AIS A
ASCL2_XBP1	192	0.348174363964042	TSU-25	AIS A
ASCL2_XBP1	24	0.07645188887040119	TSU-25	AIS A
ASCL2_XBP1	256	0.46027618714756535	TSU-25	AIS A
ASCL2_XBP1	32	0.09355224930222464	TSU-25	AIS A
ASCL2_XBP1	384	0.5281805882998775	TSU-25	AIS A
ASCL2_XBP1	48	0.13128097600155494	TSU-25	AIS A
ASCL2_XBP1	64	0.16940506782094503	TSU-25	AIS A
ASCL2_XBP1	8	0.025577994914503594	TSU-25	AIS A
ASCL2_XBP1	96	0.2124027944202613	TSU-25	AIS A
ASPM_XBP1	12	0.028925516575608604	TSU-25	AIS A
ASPM_XBP1	128	0.22677281824114787	TSU-25	AIS A
ASPM_XBP1	16	0.03833175536872758	TSU-25	AIS A
ASPM_XBP1	192	0.2795201626030546	TSU-25	AIS A
ASPM_XBP1	24	0.05032460526717094	TSU-25	AIS A
ASPM_XBP1	256	0.44138359894208073	TSU-25	AIS A
ASPM_XBP1	32	0.06313629942520348	TSU-25	AIS A
ASPM_XBP1	384	0.4552411154405038	TSU-25	AIS A
ASPM_XBP1	48	0.08547063719601851	TSU-25	AIS A
ASPM_XBP1	64	0.11233984919791387	TSU-25	AIS A
ASPM_XBP1	8	0.020207927595765562	TSU-25	AIS A
ASPM_XBP1	96	0.16171354972233806	TSU-25	AIS A
ATF4_XBP1	12	0.21016409469505537	TSU-25	AIS A
ATF4_XBP1	128	0.5035848889098181	TSU-25	AIS A
ATF4_XBP1	16	0.2486381910019089	TSU-25	AIS A
ATF4_XBP1	192	0.4754794406268637	TSU-25	AIS A
ATF4_XBP1	24	0.3118341166667693	TSU-25	AIS A
ATF4_XBP1	256	0.5078186328583393	TSU-25	AIS A
ATF4_XBP1	32	0.35206777253181076	TSU-25	AIS A
ATF4_XBP1	384	0.5097589965887166	TSU-25	AIS A
ATF4_XBP1	48	0.41393432893385784	TSU-25	AIS A
ATF4_XBP1	64	0.4616811153162428	TSU-25	AIS A
ATF4_XBP1	8	0.15571505411315642	TSU-25	AIS A
ATF4_XBP1	96	0.4965352596456156	TSU-25	AIS A
ATF6_XBP1	12	0.13236025301871676	TSU-25	AIS A
ATF6_XBP1	128	0.5783694771532877	TSU-25	AIS A
ATF6_XBP1	16	0.17636478422496793	TSU-25	AIS A
ATF6_XBP1	192	0.5745135859383697	TSU-25	AIS A
ATF6_XBP1	24	0.2532398433754545	TSU-25	AIS A
ATF6_XBP1	256	0.6467040629948714	TSU-25	AIS A
ATF6_XBP1	32	0.30944168266713257	TSU-25	AIS A
ATF6_XBP1	384	0.7125827136714086	TSU-25	AIS A
ATF6_XBP1	48	0.4044309701594318	TSU-25	AIS A
ATF6_XBP1	64	0.47076507191691014	TSU-25	AIS A
ATF6_XBP1	8	0.08961407459545262	TSU-25	AIS A
ATF6_XBP1	96	0.5417474806740161	TSU-25	AIS A
ATP6V1G3_XBP1	12	0.010589924055455537	TSU-25	AIS A
ATP6V1G3_XBP1	128	0.030170337554535458	TSU-25	AIS A
ATP6V1G3_XBP1	16	0.010896170029257687	TSU-25	AIS A
ATP6V1G3_XBP1	192	0.05718118928739766	TSU-25	AIS A
ATP6V1G3_XBP1	24	0.016277562056406618	TSU-25	AIS A
ATP6V1G3_XBP1	256	0.07251590402945264	TSU-25	AIS A
ATP6V1G3_XBP1	32	0.018506699374539644	TSU-25	AIS A
ATP6V1G3_XBP1	384	0.08549065686479111	TSU-25	AIS A
ATP6V1G3_XBP1	48	0.02396514472995976	TSU-25	AIS A
ATP6V1G3_XBP1	64	0.05051483120099558	TSU-25	AIS A
ATP6V1G3_XBP1	8	0.007086276135288545	TSU-25	AIS A
ATP6V1G3_XBP1	96	0.0347656226905177	TSU-25	AIS A
AXL_XBP1	12	0.07167805084901935	TSU-25	AIS A
AXL_XBP1	128	0.34417512570738096	TSU-25	AIS A
AXL_XBP1	16	0.09423541882316791	TSU-25	AIS A
AXL_XBP1	192	0.25941915319040343	TSU-25	AIS A
AXL_XBP1	24	0.13896359480431567	TSU-25	AIS A
AXL_XBP1	256	0.34993887655254186	TSU-25	AIS A
AXL_XBP1	32	0.16986120864275783	TSU-25	AIS A
AXL_XBP1	384	0.3229603946784396	TSU-25	AIS A
AXL_XBP1	48	0.21052735006779877	TSU-25	AIS A
AXL_XBP1	64	0.25663619757055683	TSU-25	AIS A
AXL_XBP1	8	0.04608462587384822	TSU-25	AIS A
AXL_XBP1	96	0.2947251287322486	TSU-25	AIS A
BANK1_XBP1	12	0.08103421202502291	TSU-25	AIS A
BANK1_XBP1	128	0.3906020630757152	TSU-25	AIS A
BANK1_XBP1	16	0.10490938392378989	TSU-25	AIS A
BANK1_XBP1	192	0.40638280292412216	TSU-25	AIS A
BANK1_XBP1	24	0.14522456536938153	TSU-25	AIS A
BANK1_XBP1	256	0.46462500774777993	TSU-25	AIS A
BANK1_XBP1	32	0.17760889565599572	TSU-25	AIS A
BANK1_XBP1	384	0.4871188908175534	TSU-25	AIS A
BANK1_XBP1	48	0.22679930327603914	TSU-25	AIS A
BANK1_XBP1	64	0.2744632400869578	TSU-25	AIS A
BANK1_XBP1	8	0.059112902370231556	TSU-25	AIS A
BANK1_XBP1	96	0.3325204709242461	TSU-25	AIS A
BIRC3_XBP1	12	0.21496629812854928	TSU-25	AIS A
BIRC3_XBP1	128	0.5676553320033237	TSU-25	AIS A
BIRC3_XBP1	16	0.2565949550015613	TSU-25	AIS A
BIRC3_XBP1	192	0.5667684878214388	TSU-25	AIS A
BIRC3_XBP1	24	0.3190333815697441	TSU-25	AIS A
BIRC3_XBP1	256	0.591259431777354	TSU-25	AIS A
BIRC3_XBP1	32	0.3666757428340625	TSU-25	AIS A
BIRC3_XBP1	384	0.6639851476617932	TSU-25	AIS A
BIRC3_XBP1	48	0.4385812019390478	TSU-25	AIS A
BIRC3_XBP1	64	0.49150637549051507	TSU-25	AIS A
BIRC3_XBP1	8	0.16061574738512388	TSU-25	AIS A
BIRC3_XBP1	96	0.525055445953116	TSU-25	AIS A
BMX_XBP1	12	-0.007820513712371755	TSU-25	AIS A
BMX_XBP1	128	-0.04684309291238316	TSU-25	AIS A
BMX_XBP1	16	-0.009439854401282621	TSU-25	AIS A
BMX_XBP1	192	-0.11597859362406276	TSU-25	AIS A
BMX_XBP1	24	-0.009275668153155402	TSU-25	AIS A
BMX_XBP1	256	-0.03532010280388208	TSU-25	AIS A
BMX_XBP1	32	-0.009867594449346559	TSU-25	AIS A
BMX_XBP1	384	-0.048602170206299235	TSU-25	AIS A
BMX_XBP1	48	-0.014513180022031651	TSU-25	AIS A
BMX_XBP1	64	-0.0373286144906291	TSU-25	AIS A
BMX_XBP1	8	-0.005805565942904378	TSU-25	AIS A
BMX_XBP1	96	-0.05883442015140889	TSU-25	AIS A
C16orf89_XBP1	12	0.2522713227764176	TSU-25	AIS A
C16orf89_XBP1	128	0.5944740106696098	TSU-25	AIS A
C16orf89_XBP1	16	0.29268577261770123	TSU-25	AIS A
C16orf89_XBP1	192	0.6029172553193068	TSU-25	AIS A
C16orf89_XBP1	24	0.3518024683431179	TSU-25	AIS A
C16orf89_XBP1	256	0.6505846664240438	TSU-25	AIS A
C16orf89_XBP1	32	0.395034142876205	TSU-25	AIS A
C16orf89_XBP1	384	0.6883736660688814	TSU-25	AIS A
C16orf89_XBP1	48	0.46652578890511104	TSU-25	AIS A
C16orf89_XBP1	64	0.5082734950656482	TSU-25	AIS A
C16orf89_XBP1	8	0.20162178398138597	TSU-25	AIS A
C16orf89_XBP1	96	0.5522451693653215	TSU-25	AIS A
C1QC_XBP1	12	0.048474789736763016	TSU-25	AIS A
C1QC_XBP1	128	0.25647379685387317	TSU-25	AIS A
C1QC_XBP1	16	0.06135429872071424	TSU-25	AIS A
C1QC_XBP1	192	0.2144277523414342	TSU-25	AIS A
C1QC_XBP1	24	0.08733593929068387	TSU-25	AIS A
C1QC_XBP1	256	0.36115738440133177	TSU-25	AIS A
C1QC_XBP1	32	0.10112735300029278	TSU-25	AIS A
C1QC_XBP1	384	0.32320928016200473	TSU-25	AIS A
C1QC_XBP1	48	0.1417645077029719	TSU-25	AIS A
C1QC_XBP1	64	0.17043505613647222	TSU-25	AIS A
C1QC_XBP1	8	0.03322335024966587	TSU-25	AIS A
C1QC_XBP1	96	0.20842064796074353	TSU-25	AIS A
CALB2_XBP1	12	0.0304350500866198	TSU-25	AIS A
CALB2_XBP1	128	0.25811751011445844	TSU-25	AIS A
CALB2_XBP1	16	0.0398638640736251	TSU-25	AIS A
CALB2_XBP1	192	0.3420260003611506	TSU-25	AIS A
CALB2_XBP1	24	0.05720311858408999	TSU-25	AIS A
CALB2_XBP1	256	0.4189578960574988	TSU-25	AIS A
CALB2_XBP1	32	0.07452108646066016	TSU-25	AIS A
CALB2_XBP1	384	0.4817667295016762	TSU-25	AIS A
CALB2_XBP1	48	0.10225353729553487	TSU-25	AIS A
CALB2_XBP1	64	0.1402882683199924	TSU-25	AIS A
CALB2_XBP1	8	0.020245345531344754	TSU-25	AIS A
CALB2_XBP1	96	0.19413764986003393	TSU-25	AIS A
CALCA_XBP1	12	0.008593320003153677	TSU-25	AIS A
CALCA_XBP1	128	-0.016055662008129946	TSU-25	AIS A
CALCA_XBP1	16	0.006863797621228971	TSU-25	AIS A
CALCA_XBP1	192	0.019072569994932252	TSU-25	AIS A
CALCA_XBP1	24	0.007478458592415704	TSU-25	AIS A
CALCA_XBP1	256	0.003110242135960449	TSU-25	AIS A
CALCA_XBP1	32	0.012838000293094159	TSU-25	AIS A
CALCA_XBP1	384	0.02724175418714744	TSU-25	AIS A
CALCA_XBP1	48	0.00538369528529175	TSU-25	AIS A
CALCA_XBP1	64	0.006188761028404036	TSU-25	AIS A
CALCA_XBP1	8	0.007960981171069192	TSU-25	AIS A
CALCA_XBP1	96	-0.011680070737233539	TSU-25	AIS A
CAV1_XBP1	12	0.02413186246099489	TSU-25	AIS A
CAV1_XBP1	128	0.1273727795891567	TSU-25	AIS A
CAV1_XBP1	16	0.027890966205084067	TSU-25	AIS A
CAV1_XBP1	192	0.022003529012610552	TSU-25	AIS A
CAV1_XBP1	24	0.05531589396845304	TSU-25	AIS A
CAV1_XBP1	256	0.059623789391110876	TSU-25	AIS A
CAV1_XBP1	32	0.07054770721442517	TSU-25	AIS A
CAV1_XBP1	384	-0.02647791888175597	TSU-25	AIS A
CAV1_XBP1	48	0.07897480225937278	TSU-25	AIS A
CAV1_XBP1	64	0.08279844007179875	TSU-25	AIS A
CAV1_XBP1	8	0.01832302725752776	TSU-25	AIS A
CAV1_XBP1	96	0.09324508684694907	TSU-25	AIS A
CCDC78_XBP1	12	0.03201197951147927	TSU-25	AIS A
CCDC78_XBP1	128	0.28055971985983524	TSU-25	AIS A
CCDC78_XBP1	16	0.04185915674555992	TSU-25	AIS A
CCDC78_XBP1	192	0.34670376204466047	TSU-25	AIS A
CCDC78_XBP1	24	0.06667943989066506	TSU-25	AIS A
CCDC78_XBP1	256	0.4608223610428744	TSU-25	AIS A
CCDC78_XBP1	32	0.08722011057256544	TSU-25	AIS A
CCDC78_XBP1	384	0.5145134345018594	TSU-25	AIS A
CCDC78_XBP1	48	0.12549966657049522	TSU-25	AIS A
CCDC78_XBP1	64	0.16046229154331965	TSU-25	AIS A
CCDC78_XBP1	8	0.019907257844423626	TSU-25	AIS A
CCDC78_XBP1	96	0.22924388297305995	TSU-25	AIS A
CCKAR_XBP1	12	0.014718435494343965	TSU-25	AIS A
CCKAR_XBP1	128	0.09715140033826446	TSU-25	AIS A
CCKAR_XBP1	16	0.019537423506796745	TSU-25	AIS A
CCKAR_XBP1	192	0.11032968475715925	TSU-25	AIS A
CCKAR_XBP1	24	0.029479517508928684	TSU-25	AIS A
CCKAR_XBP1	256	0.17162019365470527	TSU-25	AIS A
CCKAR_XBP1	32	0.04044046993334531	TSU-25	AIS A
CCKAR_XBP1	384	0.2086322130410344	TSU-25	AIS A
CCKAR_XBP1	48	0.055177161412753487	TSU-25	AIS A
CCKAR_XBP1	64	0.07257999702796243	TSU-25	AIS A
CCKAR_XBP1	8	0.00774888637654203	TSU-25	AIS A
CCKAR_XBP1	96	0.08362873067089278	TSU-25	AIS A
CCL13_XBP1	12	0.09296453469561743	TSU-25	AIS A
CCL13_XBP1	128	0.39834272417442956	TSU-25	AIS A
CCL13_XBP1	16	0.11671927413312173	TSU-25	AIS A
CCL13_XBP1	192	0.4528548318669754	TSU-25	AIS A
CCL13_XBP1	24	0.15460238810159532	TSU-25	AIS A
CCL13_XBP1	256	0.5363252688184985	TSU-25	AIS A
CCL13_XBP1	32	0.18490399463955337	TSU-25	AIS A
CCL13_XBP1	384	0.6304908494504016	TSU-25	AIS A
CCL13_XBP1	48	0.23933408513956905	TSU-25	AIS A
CCL13_XBP1	64	0.2831699139283691	TSU-25	AIS A
CCL13_XBP1	8	0.06627598236553023	TSU-25	AIS A
CCL13_XBP1	96	0.32036528863844815	TSU-25	AIS A
CCL21_XBP1	12	0.006218515289493827	TSU-25	AIS A
CCL21_XBP1	128	-0.01859245207512574	TSU-25	AIS A
CCL21_XBP1	16	0.0062487795457383125	TSU-25	AIS A
CCL21_XBP1	192	-0.08147187623126553	TSU-25	AIS A
CCL21_XBP1	24	0.013114843079496745	TSU-25	AIS A
CCL21_XBP1	256	-0.029723080148109603	TSU-25	AIS A
CCL21_XBP1	32	0.017386433388302897	TSU-25	AIS A
CCL21_XBP1	384	-0.07226359294064151	TSU-25	AIS A
CCL21_XBP1	48	0.002015665689994083	TSU-25	AIS A
CCL21_XBP1	64	0.004618447397162025	TSU-25	AIS A
CCL21_XBP1	8	0.002257583623397847	TSU-25	AIS A
CCL21_XBP1	96	-0.01402478218203811	TSU-25	AIS A
CCL22_XBP1	12	0.06330536089769738	TSU-25	AIS A
CCL22_XBP1	128	0.33614705404626266	TSU-25	AIS A
CCL22_XBP1	16	0.08003627289431227	TSU-25	AIS A
CCL22_XBP1	192	0.3788938959524654	TSU-25	AIS A
CCL22_XBP1	24	0.10989838916391968	TSU-25	AIS A
CCL22_XBP1	256	0.4683914899142391	TSU-25	AIS A
CCL22_XBP1	32	0.1306292378588572	TSU-25	AIS A
CCL22_XBP1	384	0.5593387601343416	TSU-25	AIS A
CCL22_XBP1	48	0.16835376012585765	TSU-25	AIS A
CCL22_XBP1	64	0.2134483626309244	TSU-25	AIS A
CCL22_XBP1	8	0.042857468854920255	TSU-25	AIS A
CCL22_XBP1	96	0.2602830444819869	TSU-25	AIS A
CCL23_XBP1	12	0.01368598673675344	TSU-25	AIS A
CCL23_XBP1	128	0.11140599906581426	TSU-25	AIS A
CCL23_XBP1	16	0.020502557667199484	TSU-25	AIS A
CCL23_XBP1	192	0.1470912346031351	TSU-25	AIS A
CCL23_XBP1	24	0.03008170831426879	TSU-25	AIS A
CCL23_XBP1	256	0.19387898164625553	TSU-25	AIS A
CCL23_XBP1	32	0.04209974126860534	TSU-25	AIS A
CCL23_XBP1	384	0.20093538684319204	TSU-25	AIS A
CCL23_XBP1	48	0.051023187553803716	TSU-25	AIS A
CCL23_XBP1	64	0.07676000237094355	TSU-25	AIS A
CCL23_XBP1	8	0.010015663305901774	TSU-25	AIS A
CCL23_XBP1	96	0.07880166063026954	TSU-25	AIS A
CCND1_XBP1	12	0.16959782775968335	TSU-25	AIS A
CCND1_XBP1	128	0.5560308130047459	TSU-25	AIS A
CCND1_XBP1	16	0.21706473451280947	TSU-25	AIS A
CCND1_XBP1	192	0.5389871172514458	TSU-25	AIS A
CCND1_XBP1	24	0.29483193411181086	TSU-25	AIS A
CCND1_XBP1	256	0.6139989761324501	TSU-25	AIS A
CCND1_XBP1	32	0.3502853534442695	TSU-25	AIS A
CCND1_XBP1	384	0.6252510838786105	TSU-25	AIS A
CCND1_XBP1	48	0.4289589785508966	TSU-25	AIS A
CCND1_XBP1	64	0.47112895788512454	TSU-25	AIS A
CCND1_XBP1	8	0.11523787984647398	TSU-25	AIS A
CCND1_XBP1	96	0.525381822256149	TSU-25	AIS A
CCNO_XBP1	12	0.006549413046257597	TSU-25	AIS A
CCNO_XBP1	128	0.06879531239991105	TSU-25	AIS A
CCNO_XBP1	16	0.007675822904292157	TSU-25	AIS A
CCNO_XBP1	192	0.09595891502694345	TSU-25	AIS A
CCNO_XBP1	24	0.012042422442175718	TSU-25	AIS A
CCNO_XBP1	256	0.12696893457152256	TSU-25	AIS A
CCNO_XBP1	32	0.015448172400866702	TSU-25	AIS A
CCNO_XBP1	384	0.17167943853113615	TSU-25	AIS A
CCNO_XBP1	48	0.026575821723989673	TSU-25	AIS A
CCNO_XBP1	64	0.032898346316859665	TSU-25	AIS A
CCNO_XBP1	8	0.004226509619341666	TSU-25	AIS A
CCNO_XBP1	96	0.04844206021587755	TSU-25	AIS A
CCR7_XBP1	12	0.08137512480620751	TSU-25	AIS A
CCR7_XBP1	128	0.35293942423236646	TSU-25	AIS A
CCR7_XBP1	16	0.10261926979499984	TSU-25	AIS A
CCR7_XBP1	192	0.401696375925415	TSU-25	AIS A
CCR7_XBP1	24	0.14509426794011532	TSU-25	AIS A
CCR7_XBP1	256	0.4612226041478791	TSU-25	AIS A
CCR7_XBP1	32	0.1728102059253454	TSU-25	AIS A
CCR7_XBP1	384	0.5354264943922783	TSU-25	AIS A
CCR7_XBP1	48	0.21802181657573982	TSU-25	AIS A
CCR7_XBP1	64	0.2618325619518858	TSU-25	AIS A
CCR7_XBP1	8	0.05480034827049551	TSU-25	AIS A
CCR7_XBP1	96	0.3067350458839254	TSU-25	AIS A
CD163_XBP1	12	0.059470333554557483	TSU-25	AIS A
CD163_XBP1	128	0.24988847512888374	TSU-25	AIS A
CD163_XBP1	16	0.07259293047489077	TSU-25	AIS A
CD163_XBP1	192	0.19806744979713684	TSU-25	AIS A
CD163_XBP1	24	0.10177764396800083	TSU-25	AIS A
CD163_XBP1	256	0.33725947562198966	TSU-25	AIS A
CD163_XBP1	32	0.11806070328384997	TSU-25	AIS A
CD163_XBP1	384	0.3053750625013321	TSU-25	AIS A
CD163_XBP1	48	0.15139587098537338	TSU-25	AIS A
CD163_XBP1	64	0.17377283176717473	TSU-25	AIS A
CD163_XBP1	8	0.044038527987668136	TSU-25	AIS A
CD163_XBP1	96	0.19848864106903272	TSU-25	AIS A
CD19_XBP1	12	0.06492664967403605	TSU-25	AIS A
CD19_XBP1	128	0.3134960944769346	TSU-25	AIS A
CD19_XBP1	16	0.08080989240431122	TSU-25	AIS A
CD19_XBP1	192	0.3975003923699887	TSU-25	AIS A
CD19_XBP1	24	0.10488183934177943	TSU-25	AIS A
CD19_XBP1	256	0.4154438228569233	TSU-25	AIS A
CD19_XBP1	32	0.13519178910905014	TSU-25	AIS A
CD19_XBP1	384	0.5350796282609883	TSU-25	AIS A
CD19_XBP1	48	0.16694461188779716	TSU-25	AIS A
CD19_XBP1	64	0.21410071462632307	TSU-25	AIS A
CD19_XBP1	8	0.04679546408518911	TSU-25	AIS A
CD19_XBP1	96	0.2579950924294467	TSU-25	AIS A
CD1C_XBP1	12	0.059894546620573905	TSU-25	AIS A
CD1C_XBP1	128	0.3395012901681582	TSU-25	AIS A
CD1C_XBP1	16	0.08002310160210319	TSU-25	AIS A
CD1C_XBP1	192	0.3874316593031382	TSU-25	AIS A
CD1C_XBP1	24	0.11110280643235149	TSU-25	AIS A
CD1C_XBP1	256	0.4666765743953799	TSU-25	AIS A
CD1C_XBP1	32	0.1337977281595696	TSU-25	AIS A
CD1C_XBP1	384	0.5229558950510068	TSU-25	AIS A
CD1C_XBP1	48	0.1805022526009059	TSU-25	AIS A
CD1C_XBP1	64	0.2294423471700827	TSU-25	AIS A
CD1C_XBP1	8	0.03972688287952009	TSU-25	AIS A
CD1C_XBP1	96	0.2707066456785604	TSU-25	AIS A
CD1E_XBP1	12	0.04531617133879413	TSU-25	AIS A
CD1E_XBP1	128	0.30760344101845893	TSU-25	AIS A
CD1E_XBP1	16	0.06304270123340018	TSU-25	AIS A
CD1E_XBP1	192	0.39086635641984585	TSU-25	AIS A
CD1E_XBP1	24	0.09091145188620847	TSU-25	AIS A
CD1E_XBP1	256	0.44839098119958287	TSU-25	AIS A
CD1E_XBP1	32	0.11562828284702933	TSU-25	AIS A
CD1E_XBP1	384	0.5406717666379942	TSU-25	AIS A
CD1E_XBP1	48	0.16381135720840284	TSU-25	AIS A
CD1E_XBP1	64	0.20484812895548224	TSU-25	AIS A
CD1E_XBP1	8	0.027892954871326127	TSU-25	AIS A
CD1E_XBP1	96	0.25579302897647777	TSU-25	AIS A
CD274_XBP1	12	0.048802613701940445	TSU-25	AIS A
CD274_XBP1	128	0.20487806361811986	TSU-25	AIS A
CD274_XBP1	16	0.06394528716810498	TSU-25	AIS A
CD274_XBP1	192	0.1777552629497212	TSU-25	AIS A
CD274_XBP1	24	0.08635979922652703	TSU-25	AIS A
CD274_XBP1	256	0.24975086384706094	TSU-25	AIS A
CD274_XBP1	32	0.10384358572939112	TSU-25	AIS A
CD274_XBP1	384	0.19657441506574375	TSU-25	AIS A
CD274_XBP1	48	0.12952284331870742	TSU-25	AIS A
CD274_XBP1	64	0.15212249388848947	TSU-25	AIS A
CD274_XBP1	8	0.032834398302701885	TSU-25	AIS A
CD274_XBP1	96	0.1631920422196576	TSU-25	AIS A
CD300E_XBP1	12	0.03721165134507462	TSU-25	AIS A
CD300E_XBP1	128	0.11530217221742312	TSU-25	AIS A
CD300E_XBP1	16	0.04319493063655109	TSU-25	AIS A
CD300E_XBP1	192	0.1830677206975285	TSU-25	AIS A
CD300E_XBP1	24	0.05727448033278837	TSU-25	AIS A
CD300E_XBP1	256	0.18118652627973836	TSU-25	AIS A
CD300E_XBP1	32	0.06806109454171391	TSU-25	AIS A
CD300E_XBP1	384	0.2746437417523382	TSU-25	AIS A
CD300E_XBP1	48	0.09131911144580777	TSU-25	AIS A
CD300E_XBP1	64	0.09517938216648263	TSU-25	AIS A
CD300E_XBP1	8	0.02572797471943214	TSU-25	AIS A
CD300E_XBP1	96	0.11927314813448406	TSU-25	AIS A
CD33_XBP1	12	0.05695310972452572	TSU-25	AIS A
CD33_XBP1	128	0.3358256878904484	TSU-25	AIS A
CD33_XBP1	16	0.07281920700543527	TSU-25	AIS A
CD33_XBP1	192	0.36498337767145245	TSU-25	AIS A
CD33_XBP1	24	0.10497766613357722	TSU-25	AIS A
CD33_XBP1	256	0.495987519913155	TSU-25	AIS A
CD33_XBP1	32	0.12676153153102476	TSU-25	AIS A
CD33_XBP1	384	0.5113572483990981	TSU-25	AIS A
CD33_XBP1	48	0.1736425311073488	TSU-25	AIS A
CD33_XBP1	64	0.21407526465077428	TSU-25	AIS A
CD33_XBP1	8	0.03918224152011251	TSU-25	AIS A
CD33_XBP1	96	0.28042220469423057	TSU-25	AIS A
CD3E_XBP1	12	0.15497349103617403	TSU-25	AIS A
CD3E_XBP1	128	0.43723448423283434	TSU-25	AIS A
CD3E_XBP1	16	0.18145670306633932	TSU-25	AIS A
CD3E_XBP1	192	0.46124251502413127	TSU-25	AIS A
CD3E_XBP1	24	0.2258599592055845	TSU-25	AIS A
CD3E_XBP1	256	0.48842350498360226	TSU-25	AIS A
CD3E_XBP1	32	0.2567196189748463	TSU-25	AIS A
CD3E_XBP1	384	0.5290992557908843	TSU-25	AIS A
CD3E_XBP1	48	0.305649336080908	TSU-25	AIS A
CD3E_XBP1	64	0.34846114088994107	TSU-25	AIS A
CD3E_XBP1	8	0.11707362512538218	TSU-25	AIS A
CD3E_XBP1	96	0.39232754846165574	TSU-25	AIS A
CD4_XBP1	12	0.14621770042177515	TSU-25	AIS A
CD4_XBP1	128	0.48769969225020393	TSU-25	AIS A
CD4_XBP1	16	0.1793050838408255	TSU-25	AIS A
CD4_XBP1	192	0.5102325353538562	TSU-25	AIS A
CD4_XBP1	24	0.22736342696766693	TSU-25	AIS A
CD4_XBP1	256	0.5845286944001182	TSU-25	AIS A
CD4_XBP1	32	0.2591540972952974	TSU-25	AIS A
CD4_XBP1	384	0.6458361273433584	TSU-25	AIS A
CD4_XBP1	48	0.32272066260366855	TSU-25	AIS A
CD4_XBP1	64	0.37138115014333845	TSU-25	AIS A
CD4_XBP1	8	0.10646681262643745	TSU-25	AIS A
CD4_XBP1	96	0.44203710614667113	TSU-25	AIS A
CD40LG_XBP1	12	0.11820264749430535	TSU-25	AIS A
CD40LG_XBP1	128	0.4487873343682367	TSU-25	AIS A
CD40LG_XBP1	16	0.14631534615172045	TSU-25	AIS A
CD40LG_XBP1	192	0.509851574332373	TSU-25	AIS A
CD40LG_XBP1	24	0.18766255652952926	TSU-25	AIS A
CD40LG_XBP1	256	0.5424768998320842	TSU-25	AIS A
CD40LG_XBP1	32	0.22145025568925064	TSU-25	AIS A
CD40LG_XBP1	384	0.6022112068199453	TSU-25	AIS A
CD40LG_XBP1	48	0.2675938189335079	TSU-25	AIS A
CD40LG_XBP1	64	0.3219531687653278	TSU-25	AIS A
CD40LG_XBP1	8	0.08364328290495346	TSU-25	AIS A
CD40LG_XBP1	96	0.3857052960523008	TSU-25	AIS A
CD44_XBP1	12	0.30396966596757236	TSU-25	AIS A
CD44_XBP1	128	0.6390152157292222	TSU-25	AIS A
CD44_XBP1	16	0.35063840112969713	TSU-25	AIS A
CD44_XBP1	192	0.6248492732892081	TSU-25	AIS A
CD44_XBP1	24	0.41594505748154265	TSU-25	AIS A
CD44_XBP1	256	0.6947245791221816	TSU-25	AIS A
CD44_XBP1	32	0.45838663093636267	TSU-25	AIS A
CD44_XBP1	384	0.732439904555403	TSU-25	AIS A
CD44_XBP1	48	0.530588692309369	TSU-25	AIS A
CD44_XBP1	64	0.5747087578036513	TSU-25	AIS A
CD44_XBP1	8	0.24274018617281068	TSU-25	AIS A
CD44_XBP1	96	0.6074532256883682	TSU-25	AIS A
CD48_XBP1	12	0.17488685971416842	TSU-25	AIS A
CD48_XBP1	128	0.502451701357228	TSU-25	AIS A
CD48_XBP1	16	0.20578157437491063	TSU-25	AIS A
CD48_XBP1	192	0.5117143982002132	TSU-25	AIS A
CD48_XBP1	24	0.26040620384407154	TSU-25	AIS A
CD48_XBP1	256	0.5741686570712324	TSU-25	AIS A
CD48_XBP1	32	0.29632898659208323	TSU-25	AIS A
CD48_XBP1	384	0.645613842258867	TSU-25	AIS A
CD48_XBP1	48	0.356601225399459	TSU-25	AIS A
CD48_XBP1	64	0.41132229270338844	TSU-25	AIS A
CD48_XBP1	8	0.13052064673970704	TSU-25	AIS A
CD48_XBP1	96	0.4635434315328271	TSU-25	AIS A
CD68_XBP1	12	0.08944508637158159	TSU-25	AIS A
CD68_XBP1	128	0.29698351517855076	TSU-25	AIS A
CD68_XBP1	16	0.11006226239281873	TSU-25	AIS A
CD68_XBP1	192	0.2600833379816773	TSU-25	AIS A
CD68_XBP1	24	0.15158105671839117	TSU-25	AIS A
CD68_XBP1	256	0.38877194798338544	TSU-25	AIS A
CD68_XBP1	32	0.17055443807542775	TSU-25	AIS A
CD68_XBP1	384	0.3596064377100551	TSU-25	AIS A
CD68_XBP1	48	0.21438177273424017	TSU-25	AIS A
CD68_XBP1	64	0.24261911141192136	TSU-25	AIS A
CD68_XBP1	8	0.0636599558481209	TSU-25	AIS A
CD68_XBP1	96	0.2744641054187423	TSU-25	AIS A
CD74_XBP1	12	0.28978009824170975	TSU-25	AIS A
CD74_XBP1	128	0.612180516775903	TSU-25	AIS A
CD74_XBP1	16	0.3350635310874795	TSU-25	AIS A
CD74_XBP1	192	0.6061424431380914	TSU-25	AIS A
CD74_XBP1	24	0.40097833361817214	TSU-25	AIS A
CD74_XBP1	256	0.6834328698773313	TSU-25	AIS A
CD74_XBP1	32	0.4369273596809621	TSU-25	AIS A
CD74_XBP1	384	0.71951188164354	TSU-25	AIS A
CD74_XBP1	48	0.5090200943648673	TSU-25	AIS A
CD74_XBP1	64	0.5497511225725529	TSU-25	AIS A
CD74_XBP1	8	0.22653198263120516	TSU-25	AIS A
CD74_XBP1	96	0.578905642443897	TSU-25	AIS A
CD80_XBP1	12	0.06673504756797935	TSU-25	AIS A
CD80_XBP1	128	0.3735904540220036	TSU-25	AIS A
CD80_XBP1	16	0.08930387673189462	TSU-25	AIS A
CD80_XBP1	192	0.43455888271726745	TSU-25	AIS A
CD80_XBP1	24	0.12708288269678417	TSU-25	AIS A
CD80_XBP1	256	0.5712415408081596	TSU-25	AIS A
CD80_XBP1	32	0.1523968913147209	TSU-25	AIS A
CD80_XBP1	384	0.5631474587649621	TSU-25	AIS A
CD80_XBP1	48	0.21436960019697204	TSU-25	AIS A
CD80_XBP1	64	0.2599561451901816	TSU-25	AIS A
CD80_XBP1	8	0.046191903517189034	TSU-25	AIS A
CD80_XBP1	96	0.31256126272764656	TSU-25	AIS A
CD86_XBP1	12	0.0575183255633407	TSU-25	AIS A
CD86_XBP1	128	0.3033558962738884	TSU-25	AIS A
CD86_XBP1	16	0.07615828917968225	TSU-25	AIS A
CD86_XBP1	192	0.3370787376986368	TSU-25	AIS A
CD86_XBP1	24	0.10289986171515325	TSU-25	AIS A
CD86_XBP1	256	0.48811843490722273	TSU-25	AIS A
CD86_XBP1	32	0.12719957682627075	TSU-25	AIS A
CD86_XBP1	384	0.4955168497963901	TSU-25	AIS A
CD86_XBP1	48	0.17652528070897472	TSU-25	AIS A
CD86_XBP1	64	0.20764739086370532	TSU-25	AIS A
CD86_XBP1	8	0.03872969655791821	TSU-25	AIS A
CD86_XBP1	96	0.2723086220620087	TSU-25	AIS A
CD8A_XBP1	12	0.1134551789741355	TSU-25	AIS A
CD8A_XBP1	128	0.36829568375132493	TSU-25	AIS A
CD8A_XBP1	16	0.13456807305609192	TSU-25	AIS A
CD8A_XBP1	192	0.40295820124541615	TSU-25	AIS A
CD8A_XBP1	24	0.17033255680957504	TSU-25	AIS A
CD8A_XBP1	256	0.40570110405440907	TSU-25	AIS A
CD8A_XBP1	32	0.19920625352527752	TSU-25	AIS A
CD8A_XBP1	384	0.4597372735982508	TSU-25	AIS A
CD8A_XBP1	48	0.23748309096945594	TSU-25	AIS A
CD8A_XBP1	64	0.2728651097482966	TSU-25	AIS A
CD8A_XBP1	8	0.08348043348644664	TSU-25	AIS A
CD8A_XBP1	96	0.2969617372458449	TSU-25	AIS A
CDH1_XBP1	12	0.21555118023327877	TSU-25	AIS A
CDH1_XBP1	128	0.5788302019684696	TSU-25	AIS A
CDH1_XBP1	16	0.2548738500392993	TSU-25	AIS A
CDH1_XBP1	192	0.5860898360445528	TSU-25	AIS A
CDH1_XBP1	24	0.3144686581226056	TSU-25	AIS A
CDH1_XBP1	256	0.6585677074355796	TSU-25	AIS A
CDH1_XBP1	32	0.35864211531023543	TSU-25	AIS A
CDH1_XBP1	384	0.7012828123356437	TSU-25	AIS A
CDH1_XBP1	48	0.43561545417603303	TSU-25	AIS A
CDH1_XBP1	64	0.4800008800435814	TSU-25	AIS A
CDH1_XBP1	8	0.16453945499779427	TSU-25	AIS A
CDH1_XBP1	96	0.5356919573065577	TSU-25	AIS A
CFP_XBP1	12	0.05206837139413287	TSU-25	AIS A
CFP_XBP1	128	0.28664422952686275	TSU-25	AIS A
CFP_XBP1	16	0.06714348967527954	TSU-25	AIS A
CFP_XBP1	192	0.3764778191776332	TSU-25	AIS A
CFP_XBP1	24	0.0909761955072346	TSU-25	AIS A
CFP_XBP1	256	0.42910013281071496	TSU-25	AIS A
CFP_XBP1	32	0.11381716884747872	TSU-25	AIS A
CFP_XBP1	384	0.5065906936239337	TSU-25	AIS A
CFP_XBP1	48	0.14800046557428662	TSU-25	AIS A
CFP_XBP1	64	0.18363688981064624	TSU-25	AIS A
CFP_XBP1	8	0.03532702139772227	TSU-25	AIS A
CFP_XBP1	96	0.23902971844924087	TSU-25	AIS A
CFTR_XBP1	12	0.09022913954355687	TSU-25	AIS A
CFTR_XBP1	128	0.4023317340944559	TSU-25	AIS A
CFTR_XBP1	16	0.11487776260635128	TSU-25	AIS A
CFTR_XBP1	192	0.40668076945585885	TSU-25	AIS A
CFTR_XBP1	24	0.15346551016299714	TSU-25	AIS A
CFTR_XBP1	256	0.4825093335265313	TSU-25	AIS A
CFTR_XBP1	32	0.18621386408958834	TSU-25	AIS A
CFTR_XBP1	384	0.5239131623918586	TSU-25	AIS A
CFTR_XBP1	48	0.24219761717422905	TSU-25	AIS A
CFTR_XBP1	64	0.2792545705124587	TSU-25	AIS A
CFTR_XBP1	8	0.06660059177540223	TSU-25	AIS A
CFTR_XBP1	96	0.3400200954528804	TSU-25	AIS A
CHGA_XBP1	12	7.096103887041927e-4	TSU-25	AIS A
CHGA_XBP1	128	0.009407408436665812	TSU-25	AIS A
CHGA_XBP1	16	-4.247860960174725e-4	TSU-25	AIS A
CHGA_XBP1	192	-0.005303860554329349	TSU-25	AIS A
CHGA_XBP1	24	0.0011173443988015603	TSU-25	AIS A
CHGA_XBP1	256	-0.02892031524391703	TSU-25	AIS A
CHGA_XBP1	32	-0.001183572441474259	TSU-25	AIS A
CHGA_XBP1	384	0.0010648620531605248	TSU-25	AIS A
CHGA_XBP1	48	-0.003967266378742715	TSU-25	AIS A
CHGA_XBP1	64	-0.005532572743552183	TSU-25	AIS A
CHGA_XBP1	8	-6.673617860165818e-5	TSU-25	AIS A
CHGA_XBP1	96	0.005429856260107982	TSU-25	AIS A
CHGB_XBP1	12	-0.004730453992734216	TSU-25	AIS A
CHGB_XBP1	128	0.04395790138352999	TSU-25	AIS A
CHGB_XBP1	16	-0.010863359982165567	TSU-25	AIS A
CHGB_XBP1	192	0.03446611334757876	TSU-25	AIS A
CHGB_XBP1	24	-0.0034061834255141262	TSU-25	AIS A
CHGB_XBP1	256	0.06292857171493833	TSU-25	AIS A
CHGB_XBP1	32	-0.006365239952203703	TSU-25	AIS A
CHGB_XBP1	384	0.10439322071364217	TSU-25	AIS A
CHGB_XBP1	48	-0.00976887112482408	TSU-25	AIS A
CHGB_XBP1	64	-0.017828454769580504	TSU-25	AIS A
CHGB_XBP1	8	-0.003978410612267531	TSU-25	AIS A
CHGB_XBP1	96	0.001759130556741615	TSU-25	AIS A
CLDN25_XBP1	12	0.001275763009839188	TSU-25	AIS A
CLDN25_XBP1	128	0.02832253408345093	TSU-25	AIS A
CLDN25_XBP1	16	0.0022413099621082086	TSU-25	AIS A
CLDN25_XBP1	192	0.04627559524450942	TSU-25	AIS A
CLDN25_XBP1	24	0.00594972137704634	TSU-25	AIS A
CLDN25_XBP1	256	0.09576420420904194	TSU-25	AIS A
CLDN25_XBP1	32	0.01188509698073912	TSU-25	AIS A
CLDN25_XBP1	384	0.12357453139177918	TSU-25	AIS A
CLDN25_XBP1	48	0.011527490862658273	TSU-25	AIS A
CLDN25_XBP1	64	0.0177632984080492	TSU-25	AIS A
CLDN25_XBP1	8	0.0026961758909358154	TSU-25	AIS A
CLDN25_XBP1	96	0.022270806835240402	TSU-25	AIS A
CLEC10A_XBP1	12	0.05850695053142963	TSU-25	AIS A
CLEC10A_XBP1	128	0.26390826732208106	TSU-25	AIS A
CLEC10A_XBP1	16	0.07520387950657073	TSU-25	AIS A
CLEC10A_XBP1	192	0.2682183057710459	TSU-25	AIS A
CLEC10A_XBP1	24	0.10266697408239128	TSU-25	AIS A
CLEC10A_XBP1	256	0.38387397855011085	TSU-25	AIS A
CLEC10A_XBP1	32	0.12174192233552884	TSU-25	AIS A
CLEC10A_XBP1	384	0.4353801138739204	TSU-25	AIS A
CLEC10A_XBP1	48	0.1580960305679517	TSU-25	AIS A
CLEC10A_XBP1	64	0.19162737656880294	TSU-25	AIS A
CLEC10A_XBP1	8	0.04139439455911693	TSU-25	AIS A
CLEC10A_XBP1	96	0.22403012832829686	TSU-25	AIS A
CLEC12A_XBP1	12	0.056847687480467396	TSU-25	AIS A
CLEC12A_XBP1	128	0.3417120402988182	TSU-25	AIS A
CLEC12A_XBP1	16	0.07296907395137057	TSU-25	AIS A
CLEC12A_XBP1	192	0.33739223202392093	TSU-25	AIS A
CLEC12A_XBP1	24	0.10208703283347652	TSU-25	AIS A
CLEC12A_XBP1	256	0.46377491808537796	TSU-25	AIS A
CLEC12A_XBP1	32	0.12018966675616653	TSU-25	AIS A
CLEC12A_XBP1	384	0.44485749938533853	TSU-25	AIS A
CLEC12A_XBP1	48	0.16386620827112836	TSU-25	AIS A
CLEC12A_XBP1	64	0.20245450773958779	TSU-25	AIS A
CLEC12A_XBP1	8	0.039830772815637794	TSU-25	AIS A
CLEC12A_XBP1	96	0.2593035293782602	TSU-25	AIS A
CLEC2D_XBP1	12	0.1611950402478096	TSU-25	AIS A
CLEC2D_XBP1	128	0.5297444948795984	TSU-25	AIS A
CLEC2D_XBP1	16	0.19707186905217391	TSU-25	AIS A
CLEC2D_XBP1	192	0.5378133728144678	TSU-25	AIS A
CLEC2D_XBP1	24	0.2566818746444422	TSU-25	AIS A
CLEC2D_XBP1	256	0.5965986902962642	TSU-25	AIS A
CLEC2D_XBP1	32	0.30565075099703715	TSU-25	AIS A
CLEC2D_XBP1	384	0.6482499082591778	TSU-25	AIS A
CLEC2D_XBP1	48	0.37731768273125255	TSU-25	AIS A
CLEC2D_XBP1	64	0.4385544979646245	TSU-25	AIS A
CLEC2D_XBP1	8	0.11320837726895118	TSU-25	AIS A
CLEC2D_XBP1	96	0.49758941127272216	TSU-25	AIS A
CLEC4C_XBP1	12	0.038670169092806815	TSU-25	AIS A
CLEC4C_XBP1	128	0.26914008678533036	TSU-25	AIS A
CLEC4C_XBP1	16	0.04878414432820591	TSU-25	AIS A
CLEC4C_XBP1	192	0.39776153956322785	TSU-25	AIS A
CLEC4C_XBP1	24	0.07397461512860433	TSU-25	AIS A
CLEC4C_XBP1	256	0.454701871432144	TSU-25	AIS A
CLEC4C_XBP1	32	0.08807360765623298	TSU-25	AIS A
CLEC4C_XBP1	384	0.575066419882908	TSU-25	AIS A
CLEC4C_XBP1	48	0.1167915296170861	TSU-25	AIS A
CLEC4C_XBP1	64	0.15351256434592336	TSU-25	AIS A
CLEC4C_XBP1	8	0.02674058682189926	TSU-25	AIS A
CLEC4C_XBP1	96	0.214686584494341	TSU-25	AIS A
CLEC4E_XBP1	12	-0.001458748489623141	TSU-25	AIS A
CLEC4E_XBP1	128	-0.11948256214803735	TSU-25	AIS A
CLEC4E_XBP1	16	-0.0050279605662922056	TSU-25	AIS A
CLEC4E_XBP1	192	-0.16540829363953813	TSU-25	AIS A
CLEC4E_XBP1	24	-0.012078525267307657	TSU-25	AIS A
CLEC4E_XBP1	256	-0.15304541701296703	TSU-25	AIS A
CLEC4E_XBP1	32	-0.01465760296360628	TSU-25	AIS A
CLEC4E_XBP1	384	-0.1528279196773474	TSU-25	AIS A
CLEC4E_XBP1	48	-0.030592475069666163	TSU-25	AIS A
CLEC4E_XBP1	64	-0.061230001396260364	TSU-25	AIS A
CLEC4E_XBP1	8	-0.0018062680291624487	TSU-25	AIS A
CLEC4E_XBP1	96	-0.07429198350722122	TSU-25	AIS A
COL11A1_XBP1	12	0.011384900002213169	TSU-25	AIS A
COL11A1_XBP1	128	0.21654117275307205	TSU-25	AIS A
COL11A1_XBP1	16	0.02012843699090184	TSU-25	AIS A
COL11A1_XBP1	192	0.293647184120036	TSU-25	AIS A
COL11A1_XBP1	24	0.029013238663129978	TSU-25	AIS A
COL11A1_XBP1	256	0.33880914885017566	TSU-25	AIS A
COL11A1_XBP1	32	0.04207416590694173	TSU-25	AIS A
COL11A1_XBP1	384	0.4248912039756579	TSU-25	AIS A
COL11A1_XBP1	48	0.07335145283545673	TSU-25	AIS A
COL11A1_XBP1	64	0.10034132579527288	TSU-25	AIS A
COL11A1_XBP1	8	0.005285217787631979	TSU-25	AIS A
COL11A1_XBP1	96	0.15592202562318017	TSU-25	AIS A
COL1A1_XBP1	12	0.2015070520660193	TSU-25	AIS A
COL1A1_XBP1	128	0.5168638065009599	TSU-25	AIS A
COL1A1_XBP1	16	0.24296752772292618	TSU-25	AIS A
COL1A1_XBP1	192	0.5754377906432703	TSU-25	AIS A
COL1A1_XBP1	24	0.30141578824005333	TSU-25	AIS A
COL1A1_XBP1	256	0.5923832375885062	TSU-25	AIS A
COL1A1_XBP1	32	0.34945723643268956	TSU-25	AIS A
COL1A1_XBP1	384	0.6178474694877799	TSU-25	AIS A
COL1A1_XBP1	48	0.4062707024520971	TSU-25	AIS A
COL1A1_XBP1	64	0.45037181520147707	TSU-25	AIS A
COL1A1_XBP1	8	0.1481488169841701	TSU-25	AIS A
COL1A1_XBP1	96	0.5032853252770559	TSU-25	AIS A
COL21A1_XBP1	12	0.08910370382446872	TSU-25	AIS A
COL21A1_XBP1	128	0.5385902788848833	TSU-25	AIS A
COL21A1_XBP1	16	0.12128027973697723	TSU-25	AIS A
COL21A1_XBP1	192	0.5304002234734283	TSU-25	AIS A
COL21A1_XBP1	24	0.18245023607113217	TSU-25	AIS A
COL21A1_XBP1	256	0.6273963567524822	TSU-25	AIS A
COL21A1_XBP1	32	0.2311577303116536	TSU-25	AIS A
COL21A1_XBP1	384	0.6514964639559114	TSU-25	AIS A
COL21A1_XBP1	48	0.31973870361171675	TSU-25	AIS A
COL21A1_XBP1	64	0.3880542192429444	TSU-25	AIS A
COL21A1_XBP1	8	0.05642997256335489	TSU-25	AIS A
COL21A1_XBP1	96	0.4810544789109105	TSU-25	AIS A
CRELD2_XBP1	12	0.17407164733215616	TSU-25	AIS A
CRELD2_XBP1	128	0.6212905962971039	TSU-25	AIS A
CRELD2_XBP1	16	0.22233102673390448	TSU-25	AIS A
CRELD2_XBP1	192	0.6372966750834547	TSU-25	AIS A
CRELD2_XBP1	24	0.29594013511866046	TSU-25	AIS A
CRELD2_XBP1	256	0.6834213887160207	TSU-25	AIS A
CRELD2_XBP1	32	0.35735778436939514	TSU-25	AIS A
CRELD2_XBP1	384	0.7252630504250268	TSU-25	AIS A
CRELD2_XBP1	48	0.44705710523509634	TSU-25	AIS A
CRELD2_XBP1	64	0.5106990510379574	TSU-25	AIS A
CRELD2_XBP1	8	0.12160189061816246	TSU-25	AIS A
CRELD2_XBP1	96	0.5889664068920173	TSU-25	AIS A
CSPG4_XBP1	12	0.02915394171873996	TSU-25	AIS A
CSPG4_XBP1	128	0.18521856810558487	TSU-25	AIS A
CSPG4_XBP1	16	0.03617744286279059	TSU-25	AIS A
CSPG4_XBP1	192	0.18055137904406543	TSU-25	AIS A
CSPG4_XBP1	24	0.058044421260214266	TSU-25	AIS A
CSPG4_XBP1	256	0.25664781799683634	TSU-25	AIS A
CSPG4_XBP1	32	0.07779266851171668	TSU-25	AIS A
CSPG4_XBP1	384	0.20174962501667265	TSU-25	AIS A
CSPG4_XBP1	48	0.08998089167367132	TSU-25	AIS A
CSPG4_XBP1	64	0.10794965083383416	TSU-25	AIS A
CSPG4_XBP1	8	0.019710684156913984	TSU-25	AIS A
CSPG4_XBP1	96	0.1398353519782533	TSU-25	AIS A
CTLA4_XBP1	12	0.09979696154651985	TSU-25	AIS A
CTLA4_XBP1	128	0.3952469890921352	TSU-25	AIS A
CTLA4_XBP1	16	0.1229649039011529	TSU-25	AIS A
CTLA4_XBP1	192	0.43339967314478045	TSU-25	AIS A
CTLA4_XBP1	24	0.16368737346427534	TSU-25	AIS A
CTLA4_XBP1	256	0.44829624426778925	TSU-25	AIS A
CTLA4_XBP1	32	0.1954000599218248	TSU-25	AIS A
CTLA4_XBP1	384	0.5102540209335175	TSU-25	AIS A
CTLA4_XBP1	48	0.24890989971414604	TSU-25	AIS A
CTLA4_XBP1	64	0.29018106896159496	TSU-25	AIS A
CTLA4_XBP1	8	0.06867238862408613	TSU-25	AIS A
CTLA4_XBP1	96	0.3442750796827922	TSU-25	AIS A
CTNNB1_XBP1	12	0.18127087572784584	TSU-25	AIS A
CTNNB1_XBP1	128	0.5756736269518969	TSU-25	AIS A
CTNNB1_XBP1	16	0.23542729563239417	TSU-25	AIS A
CTNNB1_XBP1	192	0.5464308219358982	TSU-25	AIS A
CTNNB1_XBP1	24	0.32092368437715363	TSU-25	AIS A
CTNNB1_XBP1	256	0.6059982287731416	TSU-25	AIS A
CTNNB1_XBP1	32	0.3751738234128109	TSU-25	AIS A
CTNNB1_XBP1	384	0.6307960886126616	TSU-25	AIS A
CTNNB1_XBP1	48	0.45615670489851157	TSU-25	AIS A
CTNNB1_XBP1	64	0.5126977412636367	TSU-25	AIS A
CTNNB1_XBP1	8	0.11994160128717977	TSU-25	AIS A
CTNNB1_XBP1	96	0.5486503153568076	TSU-25	AIS A
CTSK_XBP1	12	0.15218807354532846	TSU-25	AIS A
CTSK_XBP1	128	0.5345436915195727	TSU-25	AIS A
CTSK_XBP1	16	0.1971776344273046	TSU-25	AIS A
CTSK_XBP1	192	0.5573044940166557	TSU-25	AIS A
CTSK_XBP1	24	0.2663133263354012	TSU-25	AIS A
CTSK_XBP1	256	0.5957568609333115	TSU-25	AIS A
CTSK_XBP1	32	0.3176436328496857	TSU-25	AIS A
CTSK_XBP1	384	0.6224016565678235	TSU-25	AIS A
CTSK_XBP1	48	0.3830348152227458	TSU-25	AIS A
CTSK_XBP1	64	0.4520309939385589	TSU-25	AIS A
CTSK_XBP1	8	0.0980087509273567	TSU-25	AIS A
CTSK_XBP1	96	0.503119442575618	TSU-25	AIS A
CXCL13_XBP1	12	0.021951509635897027	TSU-25	AIS A
CXCL13_XBP1	128	0.1358624019148601	TSU-25	AIS A
CXCL13_XBP1	16	0.02582023815155737	TSU-25	AIS A
CXCL13_XBP1	192	0.15346563554071013	TSU-25	AIS A
CXCL13_XBP1	24	0.034398253194653505	TSU-25	AIS A
CXCL13_XBP1	256	0.17698468315778873	TSU-25	AIS A
CXCL13_XBP1	32	0.04720238374278603	TSU-25	AIS A
CXCL13_XBP1	384	0.26812178468194037	TSU-25	AIS A
CXCL13_XBP1	48	0.06422045351281294	TSU-25	AIS A
CXCL13_XBP1	64	0.07308818577691344	TSU-25	AIS A
CXCL13_XBP1	8	0.014115873972661659	TSU-25	AIS A
CXCL13_XBP1	96	0.11667955337014221	TSU-25	AIS A
CXCL14_XBP1	12	0.18629517597822173	TSU-25	AIS A
CXCL14_XBP1	128	0.5655034232418018	TSU-25	AIS A
CXCL14_XBP1	16	0.23967008484720861	TSU-25	AIS A
CXCL14_XBP1	192	0.5952079791857137	TSU-25	AIS A
CXCL14_XBP1	24	0.31411115214485746	TSU-25	AIS A
CXCL14_XBP1	256	0.6110800206731669	TSU-25	AIS A
CXCL14_XBP1	32	0.36633101601769724	TSU-25	AIS A
CXCL14_XBP1	384	0.6417210527891675	TSU-25	AIS A
CXCL14_XBP1	48	0.43479815970530183	TSU-25	AIS A
CXCL14_XBP1	64	0.48197785718113895	TSU-25	AIS A
CXCL14_XBP1	8	0.1217201764663732	TSU-25	AIS A
CXCL14_XBP1	96	0.5268471003830418	TSU-25	AIS A
CXCL5_XBP1	12	0.016055887510092435	TSU-25	AIS A
CXCL5_XBP1	128	0.04664083956463974	TSU-25	AIS A
CXCL5_XBP1	16	0.01987461567443079	TSU-25	AIS A
CXCL5_XBP1	192	-0.024888322539010417	TSU-25	AIS A
CXCL5_XBP1	24	0.030198801614596857	TSU-25	AIS A
CXCL5_XBP1	256	0.06562050232461475	TSU-25	AIS A
CXCL5_XBP1	32	0.030423837985309943	TSU-25	AIS A
CXCL5_XBP1	384	0.031439088201449354	TSU-25	AIS A
CXCL5_XBP1	48	0.037592248545939753	TSU-25	AIS A
CXCL5_XBP1	64	0.044902231263020224	TSU-25	AIS A
CXCL5_XBP1	8	0.011979367750775172	TSU-25	AIS A
CXCL5_XBP1	96	0.03573572011125162	TSU-25	AIS A
CXCL9_XBP1	12	0.043301204872430304	TSU-25	AIS A
CXCL9_XBP1	128	0.1588396270500872	TSU-25	AIS A
CXCL9_XBP1	16	0.05163073537332501	TSU-25	AIS A
CXCL9_XBP1	192	0.17930848249107964	TSU-25	AIS A
CXCL9_XBP1	24	0.07112684693439039	TSU-25	AIS A
CXCL9_XBP1	256	0.26007455422653064	TSU-25	AIS A
CXCL9_XBP1	32	0.0849530218721818	TSU-25	AIS A
CXCL9_XBP1	384	0.3094580245635383	TSU-25	AIS A
CXCL9_XBP1	48	0.09262787580499744	TSU-25	AIS A
CXCL9_XBP1	64	0.11042666642428117	TSU-25	AIS A
CXCL9_XBP1	8	0.03179763504930023	TSU-25	AIS A
CXCL9_XBP1	96	0.12248986287490893	TSU-25	AIS A
CXCR5_XBP1	12	0.04854464104082292	TSU-25	AIS A
CXCR5_XBP1	128	0.2644840034260773	TSU-25	AIS A
CXCR5_XBP1	16	0.06240978377429129	TSU-25	AIS A
CXCR5_XBP1	192	0.3568795683972009	TSU-25	AIS A
CXCR5_XBP1	24	0.09033755911496388	TSU-25	AIS A
CXCR5_XBP1	256	0.3421982348439611	TSU-25	AIS A
CXCR5_XBP1	32	0.11387920729738475	TSU-25	AIS A
CXCR5_XBP1	384	0.46199917768576115	TSU-25	AIS A
CXCR5_XBP1	48	0.14598614041051292	TSU-25	AIS A
CXCR5_XBP1	64	0.18170911071408885	TSU-25	AIS A
CXCR5_XBP1	8	0.031168181868802776	TSU-25	AIS A
CXCR5_XBP1	96	0.2267801772362351	TSU-25	AIS A
CXCR6_XBP1	12	0.12168052970033322	TSU-25	AIS A
CXCR6_XBP1	128	0.4119849308306423	TSU-25	AIS A
CXCR6_XBP1	16	0.1505555699080325	TSU-25	AIS A
CXCR6_XBP1	192	0.47469617434998185	TSU-25	AIS A
CXCR6_XBP1	24	0.19183447136125367	TSU-25	AIS A
CXCR6_XBP1	256	0.46236828762132626	TSU-25	AIS A
CXCR6_XBP1	32	0.22659554138740345	TSU-25	AIS A
CXCR6_XBP1	384	0.519291012728796	TSU-25	AIS A
CXCR6_XBP1	48	0.27205178556892656	TSU-25	AIS A
CXCR6_XBP1	64	0.3269657981149792	TSU-25	AIS A
CXCR6_XBP1	8	0.08665996501058736	TSU-25	AIS A
CXCR6_XBP1	96	0.36497730127183337	TSU-25	AIS A
CYP2F1_XBP1	12	2.1463324795279376e-4	TSU-25	AIS A
CYP2F1_XBP1	128	0.041063259739939885	TSU-25	AIS A
CYP2F1_XBP1	16	0.0018719927730672164	TSU-25	AIS A
CYP2F1_XBP1	192	0.03127873749460891	TSU-25	AIS A
CYP2F1_XBP1	24	0.0030540783125452757	TSU-25	AIS A
CYP2F1_XBP1	256	0.10753484610719069	TSU-25	AIS A
CYP2F1_XBP1	32	0.0056180266733125775	TSU-25	AIS A
CYP2F1_XBP1	384	0.13895336558328414	TSU-25	AIS A
CYP2F1_XBP1	48	0.021857035925356653	TSU-25	AIS A
CYP2F1_XBP1	64	0.015339315133898268	TSU-25	AIS A
CYP2F1_XBP1	8	5.365672813883687e-4	TSU-25	AIS A
CYP2F1_XBP1	96	0.006121418583263739	TSU-25	AIS A
CYP3A5_XBP1	12	0.02346205025247372	TSU-25	AIS A
CYP3A5_XBP1	128	0.19696404545572263	TSU-25	AIS A
CYP3A5_XBP1	16	0.02827688698105373	TSU-25	AIS A
CYP3A5_XBP1	192	0.2011094428586661	TSU-25	AIS A
CYP3A5_XBP1	24	0.04535166076341166	TSU-25	AIS A
CYP3A5_XBP1	256	0.256219766264335	TSU-25	AIS A
CYP3A5_XBP1	32	0.05943675766350354	TSU-25	AIS A
CYP3A5_XBP1	384	0.21140108091850218	TSU-25	AIS A
CYP3A5_XBP1	48	0.07722832364269097	TSU-25	AIS A
CYP3A5_XBP1	64	0.09120085000171359	TSU-25	AIS A
CYP3A5_XBP1	8	0.017259317619883204	TSU-25	AIS A
CYP3A5_XBP1	96	0.13381662549330475	TSU-25	AIS A
CYTIP_XBP1	12	0.17991549929877682	TSU-25	AIS A
CYTIP_XBP1	128	0.45947586015084524	TSU-25	AIS A
CYTIP_XBP1	16	0.20499216487649835	TSU-25	AIS A
CYTIP_XBP1	192	0.4897057506767211	TSU-25	AIS A
CYTIP_XBP1	24	0.24180597217085975	TSU-25	AIS A
CYTIP_XBP1	256	0.5304126733193528	TSU-25	AIS A
CYTIP_XBP1	32	0.2714922028110109	TSU-25	AIS A
CYTIP_XBP1	384	0.6019197393837811	TSU-25	AIS A
CYTIP_XBP1	48	0.31326164343297763	TSU-25	AIS A
CYTIP_XBP1	64	0.36278150192932046	TSU-25	AIS A
CYTIP_XBP1	8	0.14315661028310914	TSU-25	AIS A
CYTIP_XBP1	96	0.4138878274381915	TSU-25	AIS A
DAPL1_XBP1	12	0.02154907901427169	TSU-25	AIS A
DAPL1_XBP1	128	0.21754058623143946	TSU-25	AIS A
DAPL1_XBP1	16	0.02596682904579812	TSU-25	AIS A
DAPL1_XBP1	192	0.3213177327359338	TSU-25	AIS A
DAPL1_XBP1	24	0.0473772118552415	TSU-25	AIS A
DAPL1_XBP1	256	0.38847041757090117	TSU-25	AIS A
DAPL1_XBP1	32	0.05618733419381795	TSU-25	AIS A
DAPL1_XBP1	384	0.50297358721252	TSU-25	AIS A
DAPL1_XBP1	48	0.08710238057869016	TSU-25	AIS A
DAPL1_XBP1	64	0.11215370241189616	TSU-25	AIS A
DAPL1_XBP1	8	0.01299812951224299	TSU-25	AIS A
DAPL1_XBP1	96	0.176159906097142	TSU-25	AIS A
DNAJB9_XBP1	12	0.2068433060758712	TSU-25	AIS A
DNAJB9_XBP1	128	0.6237133313226051	TSU-25	AIS A
DNAJB9_XBP1	16	0.25377481993427137	TSU-25	AIS A
DNAJB9_XBP1	192	0.6110613143733267	TSU-25	AIS A
DNAJB9_XBP1	24	0.3240995858908475	TSU-25	AIS A
DNAJB9_XBP1	256	0.6845932659002738	TSU-25	AIS A
DNAJB9_XBP1	32	0.3774329114643082	TSU-25	AIS A
DNAJB9_XBP1	384	0.710847301645794	TSU-25	AIS A
DNAJB9_XBP1	48	0.4631914565195074	TSU-25	AIS A
DNAJB9_XBP1	64	0.5296271158021415	TSU-25	AIS A
DNAJB9_XBP1	8	0.14997620118833702	TSU-25	AIS A
DNAJB9_XBP1	96	0.5929518758335737	TSU-25	AIS A
DUOX1_XBP1	12	0.09161652524478539	TSU-25	AIS A
DUOX1_XBP1	128	0.33449148817626967	TSU-25	AIS A
DUOX1_XBP1	16	0.11167204459590829	TSU-25	AIS A
DUOX1_XBP1	192	0.29977988457948657	TSU-25	AIS A
DUOX1_XBP1	24	0.14680315164823662	TSU-25	AIS A
DUOX1_XBP1	256	0.3362524635751733	TSU-25	AIS A
DUOX1_XBP1	32	0.18071191290370103	TSU-25	AIS A
DUOX1_XBP1	384	0.37916031210607126	TSU-25	AIS A
DUOX1_XBP1	48	0.21988240921317298	TSU-25	AIS A
DUOX1_XBP1	64	0.2514699087940679	TSU-25	AIS A
DUOX1_XBP1	8	0.06643958843513159	TSU-25	AIS A
DUOX1_XBP1	96	0.28438318628340187	TSU-25	AIS A
EGFR_XBP1	12	0.21387102778942996	TSU-25	AIS A
EGFR_XBP1	128	0.6192595281826605	TSU-25	AIS A
EGFR_XBP1	16	0.26360613452028997	TSU-25	AIS A
EGFR_XBP1	192	0.6182773932764521	TSU-25	AIS A
EGFR_XBP1	24	0.3389821889942338	TSU-25	AIS A
EGFR_XBP1	256	0.6850422018239934	TSU-25	AIS A
EGFR_XBP1	32	0.3918767705024767	TSU-25	AIS A
EGFR_XBP1	384	0.7087658712838608	TSU-25	AIS A
EGFR_XBP1	48	0.4715167735264434	TSU-25	AIS A
EGFR_XBP1	64	0.5236182931869522	TSU-25	AIS A
EGFR_XBP1	8	0.15568627386564224	TSU-25	AIS A
EGFR_XBP1	96	0.5765190382578953	TSU-25	AIS A
ELN_XBP1	12	0.0022722190640670934	TSU-25	AIS A
ELN_XBP1	128	0.03450493367905366	TSU-25	AIS A
ELN_XBP1	16	0.009484130595017404	TSU-25	AIS A
ELN_XBP1	192	0.04723127103336355	TSU-25	AIS A
ELN_XBP1	24	0.005454658168709447	TSU-25	AIS A
ELN_XBP1	256	0.07665705140841814	TSU-25	AIS A
ELN_XBP1	32	0.0020212081538637837	TSU-25	AIS A
ELN_XBP1	384	0.10249940909113393	TSU-25	AIS A
ELN_XBP1	48	0.010141012859864431	TSU-25	AIS A
ELN_XBP1	64	0.015658882510682873	TSU-25	AIS A
ELN_XBP1	8	0.0015706365167990088	TSU-25	AIS A
ELN_XBP1	96	0.029492984441658775	TSU-25	AIS A
ERBB2_XBP1	12	0.23631363759816945	TSU-25	AIS A
ERBB2_XBP1	128	0.6183772112715156	TSU-25	AIS A
ERBB2_XBP1	16	0.29013801611435053	TSU-25	AIS A
ERBB2_XBP1	192	0.6014569773651646	TSU-25	AIS A
ERBB2_XBP1	24	0.3656566186350412	TSU-25	AIS A
ERBB2_XBP1	256	0.6572047062021884	TSU-25	AIS A
ERBB2_XBP1	32	0.41897013664866933	TSU-25	AIS A
ERBB2_XBP1	384	0.7112893327791836	TSU-25	AIS A
ERBB2_XBP1	48	0.4942893349193153	TSU-25	AIS A
ERBB2_XBP1	64	0.5449411929338702	TSU-25	AIS A
ERBB2_XBP1	8	0.17287798195244009	TSU-25	AIS A
ERBB2_XBP1	96	0.5759357968488253	TSU-25	AIS A
EREG_XBP1	12	0.004577181954413411	TSU-25	AIS A
EREG_XBP1	128	-0.09848353192066409	TSU-25	AIS A
EREG_XBP1	16	0.001691650013464207	TSU-25	AIS A
EREG_XBP1	192	-0.1252538475730819	TSU-25	AIS A
EREG_XBP1	24	-0.001211764207720687	TSU-25	AIS A
EREG_XBP1	256	-0.1576514269511035	TSU-25	AIS A
EREG_XBP1	32	-0.001975024463616032	TSU-25	AIS A
EREG_XBP1	384	-0.21436551255541442	TSU-25	AIS A
EREG_XBP1	48	-0.014809522957623895	TSU-25	AIS A
EREG_XBP1	64	-0.01981547860344054	TSU-25	AIS A
EREG_XBP1	8	0.0031751505102433435	TSU-25	AIS A
EREG_XBP1	96	-0.04924102331856114	TSU-25	AIS A
ETV5_XBP1	12	0.23433432193323855	TSU-25	AIS A
ETV5_XBP1	128	0.6033111185053819	TSU-25	AIS A
ETV5_XBP1	16	0.2819194502933653	TSU-25	AIS A
ETV5_XBP1	192	0.6034100793941197	TSU-25	AIS A
ETV5_XBP1	24	0.35395067649887335	TSU-25	AIS A
ETV5_XBP1	256	0.6706089647433436	TSU-25	AIS A
ETV5_XBP1	32	0.398944114687007	TSU-25	AIS A
ETV5_XBP1	384	0.7004771331791805	TSU-25	AIS A
ETV5_XBP1	48	0.4744468951450635	TSU-25	AIS A
ETV5_XBP1	64	0.5190387085805662	TSU-25	AIS A
ETV5_XBP1	8	0.17546901879488744	TSU-25	AIS A
ETV5_XBP1	96	0.5627612117778247	TSU-25	AIS A
F2RL3_XBP1	12	0.011562471144802968	TSU-25	AIS A
F2RL3_XBP1	128	0.08772542994868854	TSU-25	AIS A
F2RL3_XBP1	16	0.014415376616631677	TSU-25	AIS A
F2RL3_XBP1	192	0.09119886631767242	TSU-25	AIS A
F2RL3_XBP1	24	0.025031618415365265	TSU-25	AIS A
F2RL3_XBP1	256	0.12009397468858304	TSU-25	AIS A
F2RL3_XBP1	32	0.03287317122140074	TSU-25	AIS A
F2RL3_XBP1	384	0.1622957395875918	TSU-25	AIS A
F2RL3_XBP1	48	0.039287769091382194	TSU-25	AIS A
F2RL3_XBP1	64	0.040969970522321146	TSU-25	AIS A
F2RL3_XBP1	8	0.007330605492126029	TSU-25	AIS A
F2RL3_XBP1	96	0.06394262644317004	TSU-25	AIS A
F3_XBP1	12	0.2017537189755527	TSU-25	AIS A
F3_XBP1	128	0.554278084078355	TSU-25	AIS A
F3_XBP1	16	0.24069944866391052	TSU-25	AIS A
F3_XBP1	192	0.5278919513935907	TSU-25	AIS A
F3_XBP1	24	0.301464580588984	TSU-25	AIS A
F3_XBP1	256	0.5934628123220774	TSU-25	AIS A
F3_XBP1	32	0.3445701301425474	TSU-25	AIS A
F3_XBP1	384	0.6207247174698215	TSU-25	AIS A
F3_XBP1	48	0.4193014725315419	TSU-25	AIS A
F3_XBP1	64	0.4677176180788192	TSU-25	AIS A
F3_XBP1	8	0.15438773072795897	TSU-25	AIS A
F3_XBP1	96	0.5128563768094471	TSU-25	AIS A
FABP4_XBP1	12	0.002812507566140136	TSU-25	AIS A
FABP4_XBP1	128	0.02746553899353503	TSU-25	AIS A
FABP4_XBP1	16	0.003132931979961761	TSU-25	AIS A
FABP4_XBP1	192	-0.023891475806923617	TSU-25	AIS A
FABP4_XBP1	24	0.0046578407859686356	TSU-25	AIS A
FABP4_XBP1	256	0.03569394165248685	TSU-25	AIS A
FABP4_XBP1	32	0.003962136718168361	TSU-25	AIS A
FABP4_XBP1	384	-0.06023015220431132	TSU-25	AIS A
FABP4_XBP1	48	-0.0035532319016743363	TSU-25	AIS A
FABP4_XBP1	64	2.9972115844642727e-5	TSU-25	AIS A
FABP4_XBP1	8	0.002067466761310511	TSU-25	AIS A
FABP4_XBP1	96	-0.023684508287299805	TSU-25	AIS A
FAP_XBP1	12	0.08101220010708608	TSU-25	AIS A
FAP_XBP1	128	0.32974103286597	TSU-25	AIS A
FAP_XBP1	16	0.10499754193799893	TSU-25	AIS A
FAP_XBP1	192	0.4059834584851161	TSU-25	AIS A
FAP_XBP1	24	0.14676433371302824	TSU-25	AIS A
FAP_XBP1	256	0.40043841091882176	TSU-25	AIS A
FAP_XBP1	32	0.177171531893044	TSU-25	AIS A
FAP_XBP1	384	0.47775224751316175	TSU-25	AIS A
FAP_XBP1	48	0.21614827651993881	TSU-25	AIS A
FAP_XBP1	64	0.24725170477528127	TSU-25	AIS A
FAP_XBP1	8	0.05426299577483454	TSU-25	AIS A
FAP_XBP1	96	0.2961799483495632	TSU-25	AIS A
FCGR2B_XBP1	12	0.06538439395439025	TSU-25	AIS A
FCGR2B_XBP1	128	0.29366137831705924	TSU-25	AIS A
FCGR2B_XBP1	16	0.08392361892884871	TSU-25	AIS A
FCGR2B_XBP1	192	0.31354683599982763	TSU-25	AIS A
FCGR2B_XBP1	24	0.1198631049263541	TSU-25	AIS A
FCGR2B_XBP1	256	0.4021107963125062	TSU-25	AIS A
FCGR2B_XBP1	32	0.14650528888300968	TSU-25	AIS A
FCGR2B_XBP1	384	0.45093193179613544	TSU-25	AIS A
FCGR2B_XBP1	48	0.19655859562046216	TSU-25	AIS A
FCGR2B_XBP1	64	0.22851973593807384	TSU-25	AIS A
FCGR2B_XBP1	8	0.045741552802547776	TSU-25	AIS A
FCGR2B_XBP1	96	0.2840722287650257	TSU-25	AIS A
FCMR_XBP1	12	0.15948671004751364	TSU-25	AIS A
FCMR_XBP1	128	0.47951127451478803	TSU-25	AIS A
FCMR_XBP1	16	0.1885992722206194	TSU-25	AIS A
FCMR_XBP1	192	0.5011941535201553	TSU-25	AIS A
FCMR_XBP1	24	0.23570121359089574	TSU-25	AIS A
FCMR_XBP1	256	0.5199413802366892	TSU-25	AIS A
FCMR_XBP1	32	0.27300710945866435	TSU-25	AIS A
FCMR_XBP1	384	0.5750053044340261	TSU-25	AIS A
FCMR_XBP1	48	0.3252497801018746	TSU-25	AIS A
FCMR_XBP1	64	0.38184421807068636	TSU-25	AIS A
FCMR_XBP1	8	0.11869571042424158	TSU-25	AIS A
FCMR_XBP1	96	0.42581915146601407	TSU-25	AIS A
FDCSP_XBP1	12	0.023946425783257622	TSU-25	AIS A
FDCSP_XBP1	128	0.1599408936981202	TSU-25	AIS A
FDCSP_XBP1	16	0.027919064103909753	TSU-25	AIS A
FDCSP_XBP1	192	0.23013701422866445	TSU-25	AIS A
FDCSP_XBP1	24	0.04368249733057682	TSU-25	AIS A
FDCSP_XBP1	256	0.27763437284674	TSU-25	AIS A
FDCSP_XBP1	32	0.05235896040219142	TSU-25	AIS A
FDCSP_XBP1	384	0.40924031432740776	TSU-25	AIS A
FDCSP_XBP1	48	0.0683524269985444	TSU-25	AIS A
FDCSP_XBP1	64	0.08987610299059251	TSU-25	AIS A
FDCSP_XBP1	8	0.013508816371604336	TSU-25	AIS A
FDCSP_XBP1	96	0.1230267942203172	TSU-25	AIS A
FGF18_XBP1	12	0.03324413796214833	TSU-25	AIS A
FGF18_XBP1	128	0.4318463387460357	TSU-25	AIS A
FGF18_XBP1	16	0.05122894036285266	TSU-25	AIS A
FGF18_XBP1	192	0.5284445449466485	TSU-25	AIS A
FGF18_XBP1	24	0.09071265360574955	TSU-25	AIS A
FGF18_XBP1	256	0.5874371735880494	TSU-25	AIS A
FGF18_XBP1	32	0.12396169483397781	TSU-25	AIS A
FGF18_XBP1	384	0.598070485166506	TSU-25	AIS A
FGF18_XBP1	48	0.18627901808511033	TSU-25	AIS A
FGF18_XBP1	64	0.25234046663771986	TSU-25	AIS A
FGF18_XBP1	8	0.016218077376713935	TSU-25	AIS A
FGF18_XBP1	96	0.3603422018098227	TSU-25	AIS A
FGFR4_XBP1	12	0.11457271670133501	TSU-25	AIS A
FGFR4_XBP1	128	0.4244472363713007	TSU-25	AIS A
FGFR4_XBP1	16	0.13592332336091179	TSU-25	AIS A
FGFR4_XBP1	192	0.44699486356824564	TSU-25	AIS A
FGFR4_XBP1	24	0.17286174107477376	TSU-25	AIS A
FGFR4_XBP1	256	0.46561236700906744	TSU-25	AIS A
FGFR4_XBP1	32	0.19865077186795832	TSU-25	AIS A
FGFR4_XBP1	384	0.5129742443428263	TSU-25	AIS A
FGFR4_XBP1	48	0.2463819125401636	TSU-25	AIS A
FGFR4_XBP1	64	0.28765701165165014	TSU-25	AIS A
FGFR4_XBP1	8	0.08286990643752871	TSU-25	AIS A
FGFR4_XBP1	96	0.35727549818897875	TSU-25	AIS A
FOS_XBP1	12	0.13086157813009236	TSU-25	AIS A
FOS_XBP1	128	0.38808768620940803	TSU-25	AIS A
FOS_XBP1	16	0.16198104947794642	TSU-25	AIS A
FOS_XBP1	192	0.3016446315134248	TSU-25	AIS A
FOS_XBP1	24	0.2229596737404458	TSU-25	AIS A
FOS_XBP1	256	0.34300554115318904	TSU-25	AIS A
FOS_XBP1	32	0.2635115274109306	TSU-25	AIS A
FOS_XBP1	384	0.32407419894436573	TSU-25	AIS A
FOS_XBP1	48	0.31330837941453654	TSU-25	AIS A
FOS_XBP1	64	0.3396075745956888	TSU-25	AIS A
FOS_XBP1	8	0.09742105621447067	TSU-25	AIS A
FOS_XBP1	96	0.3503173026307178	TSU-25	AIS A
FOXA1_XBP1	12	0.12961441457059775	TSU-25	AIS A
FOXA1_XBP1	128	0.5334364111980717	TSU-25	AIS A
FOXA1_XBP1	16	0.16578161823079954	TSU-25	AIS A
FOXA1_XBP1	192	0.5662691607424633	TSU-25	AIS A
FOXA1_XBP1	24	0.22325950323721874	TSU-25	AIS A
FOXA1_XBP1	256	0.6409459200765574	TSU-25	AIS A
FOXA1_XBP1	32	0.2599669279962928	TSU-25	AIS A
FOXA1_XBP1	384	0.6687450410137378	TSU-25	AIS A
FOXA1_XBP1	48	0.3297181281905685	TSU-25	AIS A
FOXA1_XBP1	64	0.37869469237534653	TSU-25	AIS A
FOXA1_XBP1	8	0.08731411074537254	TSU-25	AIS A
FOXA1_XBP1	96	0.459433361141103	TSU-25	AIS A
FOXA2_XBP1	12	0.126346159627871	TSU-25	AIS A
FOXA2_XBP1	128	0.5229624908767982	TSU-25	AIS A
FOXA2_XBP1	16	0.15961727794999037	TSU-25	AIS A
FOXA2_XBP1	192	0.5423398349090061	TSU-25	AIS A
FOXA2_XBP1	24	0.2150096702592597	TSU-25	AIS A
FOXA2_XBP1	256	0.6275899634110575	TSU-25	AIS A
FOXA2_XBP1	32	0.257311717607527	TSU-25	AIS A
FOXA2_XBP1	384	0.6421989662755802	TSU-25	AIS A
FOXA2_XBP1	48	0.3224040667836349	TSU-25	AIS A
FOXA2_XBP1	64	0.3763906026821864	TSU-25	AIS A
FOXA2_XBP1	8	0.08578228961739331	TSU-25	AIS A
FOXA2_XBP1	96	0.44477125871179374	TSU-25	AIS A
FOXI1_XBP1	12	0.00565511909117191	TSU-25	AIS A
FOXI1_XBP1	128	0.0608901616754369	TSU-25	AIS A
FOXI1_XBP1	16	0.006403157558931565	TSU-25	AIS A
FOXI1_XBP1	192	0.09744605600305917	TSU-25	AIS A
FOXI1_XBP1	24	0.005824520750996047	TSU-25	AIS A
FOXI1_XBP1	256	0.09875575996146427	TSU-25	AIS A
FOXI1_XBP1	32	-9.499532347494411e-4	TSU-25	AIS A
FOXI1_XBP1	384	0.14234685185451726	TSU-25	AIS A
FOXI1_XBP1	48	0.004169478015115752	TSU-25	AIS A
FOXI1_XBP1	64	0.0141326060183886	TSU-25	AIS A
FOXI1_XBP1	8	0.0023393343519107733	TSU-25	AIS A
FOXI1_XBP1	96	0.01292892433763516	TSU-25	AIS A
FOXJ1_XBP1	12	0.049020445427668556	TSU-25	AIS A
FOXJ1_XBP1	128	0.39632461885858156	TSU-25	AIS A
FOXJ1_XBP1	16	0.060467855361063624	TSU-25	AIS A
FOXJ1_XBP1	192	0.46468534488724833	TSU-25	AIS A
FOXJ1_XBP1	24	0.09178671282526815	TSU-25	AIS A
FOXJ1_XBP1	256	0.5599062563187073	TSU-25	AIS A
FOXJ1_XBP1	32	0.12026249018615791	TSU-25	AIS A
FOXJ1_XBP1	384	0.6287184545254371	TSU-25	AIS A
FOXJ1_XBP1	48	0.1829940126325343	TSU-25	AIS A
FOXJ1_XBP1	64	0.2348762624285745	TSU-25	AIS A
FOXJ1_XBP1	8	0.029969311049972226	TSU-25	AIS A
FOXJ1_XBP1	96	0.321541287348063	TSU-25	AIS A
FOXP3_XBP1	12	0.060741507219045	TSU-25	AIS A
FOXP3_XBP1	128	0.35632504530052544	TSU-25	AIS A
FOXP3_XBP1	16	0.07953678477899782	TSU-25	AIS A
FOXP3_XBP1	192	0.44063892747504496	TSU-25	AIS A
FOXP3_XBP1	24	0.11254858766524943	TSU-25	AIS A
FOXP3_XBP1	256	0.47095903336260414	TSU-25	AIS A
FOXP3_XBP1	32	0.14310328244473358	TSU-25	AIS A
FOXP3_XBP1	384	0.5746797827358389	TSU-25	AIS A
FOXP3_XBP1	48	0.1877858672688384	TSU-25	AIS A
FOXP3_XBP1	64	0.23809287424443273	TSU-25	AIS A
FOXP3_XBP1	8	0.038528738679686855	TSU-25	AIS A
FOXP3_XBP1	96	0.2989259216053285	TSU-25	AIS A
FOXS1_XBP1	12	0.005974627958736875	TSU-25	AIS A
FOXS1_XBP1	128	0.15134463057379338	TSU-25	AIS A
FOXS1_XBP1	16	0.009667797061015884	TSU-25	AIS A
FOXS1_XBP1	192	0.1643347139979272	TSU-25	AIS A
FOXS1_XBP1	24	0.019177180414788275	TSU-25	AIS A
FOXS1_XBP1	256	0.23837298958598005	TSU-25	AIS A
FOXS1_XBP1	32	0.033792803295672295	TSU-25	AIS A
FOXS1_XBP1	384	0.36772833620693335	TSU-25	AIS A
FOXS1_XBP1	48	0.04321717792445853	TSU-25	AIS A
FOXS1_XBP1	64	0.06516169824053773	TSU-25	AIS A
FOXS1_XBP1	8	0.0027234059917120947	TSU-25	AIS A
FOXS1_XBP1	96	0.10236375357722866	TSU-25	AIS A
FRY_XBP1	12	0.053751966498749894	TSU-25	AIS A
FRY_XBP1	128	0.3804263244044646	TSU-25	AIS A
FRY_XBP1	16	0.07096164546589294	TSU-25	AIS A
FRY_XBP1	192	0.3881799321421805	TSU-25	AIS A
FRY_XBP1	24	0.1172093571260635	TSU-25	AIS A
FRY_XBP1	256	0.47963628030508954	TSU-25	AIS A
FRY_XBP1	32	0.1505954503855254	TSU-25	AIS A
FRY_XBP1	384	0.5109232066236711	TSU-25	AIS A
FRY_XBP1	48	0.19679314012683297	TSU-25	AIS A
FRY_XBP1	64	0.24625919048007522	TSU-25	AIS A
FRY_XBP1	8	0.033590352129630185	TSU-25	AIS A
FRY_XBP1	96	0.31308057753663543	TSU-25	AIS A
FRZB_XBP1	12	0.14018161599533124	TSU-25	AIS A
FRZB_XBP1	128	0.49493665997351544	TSU-25	AIS A
FRZB_XBP1	16	0.17850141434916425	TSU-25	AIS A
FRZB_XBP1	192	0.536343862674926	TSU-25	AIS A
FRZB_XBP1	24	0.22921476803188656	TSU-25	AIS A
FRZB_XBP1	256	0.5726061629418946	TSU-25	AIS A
FRZB_XBP1	32	0.27210931793769144	TSU-25	AIS A
FRZB_XBP1	384	0.6534678238267244	TSU-25	AIS A
FRZB_XBP1	48	0.3240779159143351	TSU-25	AIS A
FRZB_XBP1	64	0.3697602606991151	TSU-25	AIS A
FRZB_XBP1	8	0.09523914429434854	TSU-25	AIS A
FRZB_XBP1	96	0.4313966647418424	TSU-25	AIS A
FSCN1_XBP1	12	0.08171624873355687	TSU-25	AIS A
FSCN1_XBP1	128	0.39187200679087203	TSU-25	AIS A
FSCN1_XBP1	16	0.10728464070889357	TSU-25	AIS A
FSCN1_XBP1	192	0.4282290659270316	TSU-25	AIS A
FSCN1_XBP1	24	0.15114241211803744	TSU-25	AIS A
FSCN1_XBP1	256	0.47754551483630825	TSU-25	AIS A
FSCN1_XBP1	32	0.18281964227901776	TSU-25	AIS A
FSCN1_XBP1	384	0.5163862589340239	TSU-25	AIS A
FSCN1_XBP1	48	0.22508085160295177	TSU-25	AIS A
FSCN1_XBP1	64	0.27021872376122275	TSU-25	AIS A
FSCN1_XBP1	8	0.05095162756406308	TSU-25	AIS A
FSCN1_XBP1	96	0.3265888421838221	TSU-25	AIS A
FURIN_XBP1	12	0.17188993780577783	TSU-25	AIS A
FURIN_XBP1	128	0.511436594643127	TSU-25	AIS A
FURIN_XBP1	16	0.21957085140711805	TSU-25	AIS A
FURIN_XBP1	192	0.4495466768983357	TSU-25	AIS A
FURIN_XBP1	24	0.29247361583882114	TSU-25	AIS A
FURIN_XBP1	256	0.5375099288451085	TSU-25	AIS A
FURIN_XBP1	32	0.33457103517267683	TSU-25	AIS A
FURIN_XBP1	384	0.5385466481018457	TSU-25	AIS A
FURIN_XBP1	48	0.40587328690329	TSU-25	AIS A
FURIN_XBP1	64	0.4638819252399448	TSU-25	AIS A
FURIN_XBP1	8	0.11958155875869958	TSU-25	AIS A
FURIN_XBP1	96	0.4911273255783854	TSU-25	AIS A
GATA2_XBP1	12	0.030910752989427807	TSU-25	AIS A
GATA2_XBP1	128	0.2260094602823699	TSU-25	AIS A
GATA2_XBP1	16	0.03893843371210452	TSU-25	AIS A
GATA2_XBP1	192	0.1912204464126148	TSU-25	AIS A
GATA2_XBP1	24	0.060597166779245724	TSU-25	AIS A
GATA2_XBP1	256	0.2193625217241982	TSU-25	AIS A
GATA2_XBP1	32	0.07937821545705434	TSU-25	AIS A
GATA2_XBP1	384	0.23107736588877661	TSU-25	AIS A
GATA2_XBP1	48	0.10113401657308135	TSU-25	AIS A
GATA2_XBP1	64	0.12652345785909208	TSU-25	AIS A
GATA2_XBP1	8	0.02373128248053075	TSU-25	AIS A
GATA2_XBP1	96	0.16891990104369287	TSU-25	AIS A
GATA3_XBP1	12	0.10750813906020479	TSU-25	AIS A
GATA3_XBP1	128	0.43843543662827644	TSU-25	AIS A
GATA3_XBP1	16	0.13384968304025127	TSU-25	AIS A
GATA3_XBP1	192	0.46737735214527393	TSU-25	AIS A
GATA3_XBP1	24	0.17608222461718467	TSU-25	AIS A
GATA3_XBP1	256	0.5119008696491119	TSU-25	AIS A
GATA3_XBP1	32	0.20823320023681724	TSU-25	AIS A
GATA3_XBP1	384	0.5958961407475192	TSU-25	AIS A
GATA3_XBP1	48	0.2563775479082012	TSU-25	AIS A
GATA3_XBP1	64	0.31260569178161324	TSU-25	AIS A
GATA3_XBP1	8	0.07518526923765317	TSU-25	AIS A
GATA3_XBP1	96	0.3567969657217823	TSU-25	AIS A
GDF10_XBP1	12	0.05882786999595025	TSU-25	AIS A
GDF10_XBP1	128	0.3491447637894262	TSU-25	AIS A
GDF10_XBP1	16	0.07381664640255436	TSU-25	AIS A
GDF10_XBP1	192	0.3740052560387065	TSU-25	AIS A
GDF10_XBP1	24	0.10379106266534048	TSU-25	AIS A
GDF10_XBP1	256	0.42380357397924084	TSU-25	AIS A
GDF10_XBP1	32	0.12684443603889708	TSU-25	AIS A
GDF10_XBP1	384	0.4237075554040701	TSU-25	AIS A
GDF10_XBP1	48	0.15957094405750202	TSU-25	AIS A
GDF10_XBP1	64	0.19834388165520236	TSU-25	AIS A
GDF10_XBP1	8	0.03966468408820327	TSU-25	AIS A
GDF10_XBP1	96	0.26486814703273925	TSU-25	AIS A
GIMAP7_XBP1	12	0.09175198485451543	TSU-25	AIS A
GIMAP7_XBP1	128	0.3523868318617619	TSU-25	AIS A
GIMAP7_XBP1	16	0.11232430897195325	TSU-25	AIS A
GIMAP7_XBP1	192	0.3184215618867453	TSU-25	AIS A
GIMAP7_XBP1	24	0.15623341668858465	TSU-25	AIS A
GIMAP7_XBP1	256	0.3383272584245336	TSU-25	AIS A
GIMAP7_XBP1	32	0.18326887246900128	TSU-25	AIS A
GIMAP7_XBP1	384	0.39258495377208963	TSU-25	AIS A
GIMAP7_XBP1	48	0.2163487972197244	TSU-25	AIS A
GIMAP7_XBP1	64	0.24766721629996058	TSU-25	AIS A
GIMAP7_XBP1	8	0.06266430575419915	TSU-25	AIS A
GIMAP7_XBP1	96	0.28118590000546934	TSU-25	AIS A
GJA5_XBP1	12	0.04115994179673398	TSU-25	AIS A
GJA5_XBP1	128	0.2815359504176894	TSU-25	AIS A
GJA5_XBP1	16	0.05567385769542647	TSU-25	AIS A
GJA5_XBP1	192	0.29924227560626016	TSU-25	AIS A
GJA5_XBP1	24	0.0843901895887778	TSU-25	AIS A
GJA5_XBP1	256	0.376746259686968	TSU-25	AIS A
GJA5_XBP1	32	0.11366756009875287	TSU-25	AIS A
GJA5_XBP1	384	0.34022995786885674	TSU-25	AIS A
GJA5_XBP1	48	0.13895872418199334	TSU-25	AIS A
GJA5_XBP1	64	0.17222343171328844	TSU-25	AIS A
GJA5_XBP1	8	0.024373387157768017	TSU-25	AIS A
GJA5_XBP1	96	0.2158093973812373	TSU-25	AIS A
GPR171_XBP1	12	0.11349239601646754	TSU-25	AIS A
GPR171_XBP1	128	0.3935305346618644	TSU-25	AIS A
GPR171_XBP1	16	0.140570566092562	TSU-25	AIS A
GPR171_XBP1	192	0.4658181345404111	TSU-25	AIS A
GPR171_XBP1	24	0.1792835176507352	TSU-25	AIS A
GPR171_XBP1	256	0.4657162903883406	TSU-25	AIS A
GPR171_XBP1	32	0.20956366852423436	TSU-25	AIS A
GPR171_XBP1	384	0.5196189746562769	TSU-25	AIS A
GPR171_XBP1	48	0.2568500655788761	TSU-25	AIS A
GPR171_XBP1	64	0.304404140966345	TSU-25	AIS A
GPR171_XBP1	8	0.08175896688052953	TSU-25	AIS A
GPR171_XBP1	96	0.3485156466104984	TSU-25	AIS A
GPR34_XBP1	12	0.06771485083316599	TSU-25	AIS A
GPR34_XBP1	128	0.39062018497549744	TSU-25	AIS A
GPR34_XBP1	16	0.08627511941173381	TSU-25	AIS A
GPR34_XBP1	192	0.4604420542771577	TSU-25	AIS A
GPR34_XBP1	24	0.12136486516109628	TSU-25	AIS A
GPR34_XBP1	256	0.5641070214412764	TSU-25	AIS A
GPR34_XBP1	32	0.1508428514137318	TSU-25	AIS A
GPR34_XBP1	384	0.576603524874128	TSU-25	AIS A
GPR34_XBP1	48	0.19929334489018813	TSU-25	AIS A
GPR34_XBP1	64	0.24823777434938724	TSU-25	AIS A
GPR34_XBP1	8	0.045687660717823736	TSU-25	AIS A
GPR34_XBP1	96	0.3159371393868209	TSU-25	AIS A
GREM2_XBP1	12	0.01435113413943539	TSU-25	AIS A
GREM2_XBP1	128	0.31332293874085715	TSU-25	AIS A
GREM2_XBP1	16	0.025594874135066607	TSU-25	AIS A
GREM2_XBP1	192	0.42004596742020783	TSU-25	AIS A
GREM2_XBP1	24	0.04969879566624837	TSU-25	AIS A
GREM2_XBP1	256	0.4986244285712682	TSU-25	AIS A
GREM2_XBP1	32	0.07259970328615198	TSU-25	AIS A
GREM2_XBP1	384	0.5339754989397123	TSU-25	AIS A
GREM2_XBP1	48	0.11875760950355223	TSU-25	AIS A
GREM2_XBP1	64	0.16013112342801067	TSU-25	AIS A
GREM2_XBP1	8	0.005288208426432944	TSU-25	AIS A
GREM2_XBP1	96	0.2378060593314529	TSU-25	AIS A
GSR_XBP1	12	0.1776479740178157	TSU-25	AIS A
GSR_XBP1	128	0.5788214087940998	TSU-25	AIS A
GSR_XBP1	16	0.22597941131209057	TSU-25	AIS A
GSR_XBP1	192	0.5318517101527861	TSU-25	AIS A
GSR_XBP1	24	0.30307119606116906	TSU-25	AIS A
GSR_XBP1	256	0.5813760155210627	TSU-25	AIS A
GSR_XBP1	32	0.3612260688116321	TSU-25	AIS A
GSR_XBP1	384	0.6496417186974667	TSU-25	AIS A
GSR_XBP1	48	0.4376835579519845	TSU-25	AIS A
GSR_XBP1	64	0.505094574993669	TSU-25	AIS A
GSR_XBP1	8	0.11680825368040405	TSU-25	AIS A
GSR_XBP1	96	0.552334609107942	TSU-25	AIS A
GZMA_XBP1	12	0.12769297186339568	TSU-25	AIS A
GZMA_XBP1	128	0.43773347858628553	TSU-25	AIS A
GZMA_XBP1	16	0.1530210683196127	TSU-25	AIS A
GZMA_XBP1	192	0.47898992113725025	TSU-25	AIS A
GZMA_XBP1	24	0.19349140380099594	TSU-25	AIS A
GZMA_XBP1	256	0.5252059136341699	TSU-25	AIS A
GZMA_XBP1	32	0.23048621053385748	TSU-25	AIS A
GZMA_XBP1	384	0.6004514647923808	TSU-25	AIS A
GZMA_XBP1	48	0.27503415420226945	TSU-25	AIS A
GZMA_XBP1	64	0.32138826453363095	TSU-25	AIS A
GZMA_XBP1	8	0.0935001584283899	TSU-25	AIS A
GZMA_XBP1	96	0.36814980667129027	TSU-25	AIS A
GZMB_XBP1	12	0.05355840543864228	TSU-25	AIS A
GZMB_XBP1	128	0.2513097938726818	TSU-25	AIS A
GZMB_XBP1	16	0.06556872786438303	TSU-25	AIS A
GZMB_XBP1	192	0.2983186253719119	TSU-25	AIS A
GZMB_XBP1	24	0.09156427209611966	TSU-25	AIS A
GZMB_XBP1	256	0.33501174137064316	TSU-25	AIS A
GZMB_XBP1	32	0.1101506771603256	TSU-25	AIS A
GZMB_XBP1	384	0.40767523156887936	TSU-25	AIS A
GZMB_XBP1	48	0.14082395671085454	TSU-25	AIS A
GZMB_XBP1	64	0.17619620204160372	TSU-25	AIS A
GZMB_XBP1	8	0.03825771377672767	TSU-25	AIS A
GZMB_XBP1	96	0.19581562374128939	TSU-25	AIS A
HEPACAM2_XBP1	12	-0.0034874450099929874	TSU-25	AIS A
HEPACAM2_XBP1	128	-0.03332047606888722	TSU-25	AIS A
HEPACAM2_XBP1	16	-0.005181599926254768	TSU-25	AIS A
HEPACAM2_XBP1	192	-0.08027879524125171	TSU-25	AIS A
HEPACAM2_XBP1	24	-9.669082778314218e-4	TSU-25	AIS A
HEPACAM2_XBP1	256	-0.15492234909482527	TSU-25	AIS A
HEPACAM2_XBP1	32	-0.005678078202266601	TSU-25	AIS A
HEPACAM2_XBP1	384	-0.1823315918634478	TSU-25	AIS A
HEPACAM2_XBP1	48	-0.011851902673245013	TSU-25	AIS A
HEPACAM2_XBP1	64	-0.015138058353755895	TSU-25	AIS A
HEPACAM2_XBP1	8	-0.001354566043117403	TSU-25	AIS A
HEPACAM2_XBP1	96	-0.027105538890225232	TSU-25	AIS A
HLA-A_XBP1	12	0.14059344796194362	TSU-25	AIS A
HLA-A_XBP1	128	0.4394263338459275	TSU-25	AIS A
HLA-A_XBP1	16	0.17717593525703013	TSU-25	AIS A
HLA-A_XBP1	192	0.3923653190650577	TSU-25	AIS A
HLA-A_XBP1	24	0.24168373383196692	TSU-25	AIS A
HLA-A_XBP1	256	0.4704133481832846	TSU-25	AIS A
HLA-A_XBP1	32	0.2792067293996592	TSU-25	AIS A
HLA-A_XBP1	384	0.5057245680300848	TSU-25	AIS A
HLA-A_XBP1	48	0.3427304838047368	TSU-25	AIS A
HLA-A_XBP1	64	0.3847456225800809	TSU-25	AIS A
HLA-A_XBP1	8	0.09968160636358615	TSU-25	AIS A
HLA-A_XBP1	96	0.40025762519413527	TSU-25	AIS A
HLA-DPB1_XBP1	12	0.2386918800064388	TSU-25	AIS A
HLA-DPB1_XBP1	128	0.5633932227283999	TSU-25	AIS A
HLA-DPB1_XBP1	16	0.2838111577780403	TSU-25	AIS A
HLA-DPB1_XBP1	192	0.5539289803325651	TSU-25	AIS A
HLA-DPB1_XBP1	24	0.34984050298053154	TSU-25	AIS A
HLA-DPB1_XBP1	256	0.6455192915713888	TSU-25	AIS A
HLA-DPB1_XBP1	32	0.3892018319072921	TSU-25	AIS A
HLA-DPB1_XBP1	384	0.6871600381703956	TSU-25	AIS A
HLA-DPB1_XBP1	48	0.45834119034416304	TSU-25	AIS A
HLA-DPB1_XBP1	64	0.49416668295623495	TSU-25	AIS A
HLA-DPB1_XBP1	8	0.178538365896456	TSU-25	AIS A
HLA-DPB1_XBP1	96	0.5302428691938905	TSU-25	AIS A
HLA-DQB2_XBP1	12	0.13414537363783327	TSU-25	AIS A
HLA-DQB2_XBP1	128	0.5203773368361816	TSU-25	AIS A
HLA-DQB2_XBP1	16	0.17343432787217455	TSU-25	AIS A
HLA-DQB2_XBP1	192	0.5192731756155223	TSU-25	AIS A
HLA-DQB2_XBP1	24	0.24357619181674708	TSU-25	AIS A
HLA-DQB2_XBP1	256	0.6123801524584701	TSU-25	AIS A
HLA-DQB2_XBP1	32	0.2895383495107868	TSU-25	AIS A
HLA-DQB2_XBP1	384	0.6487481443455957	TSU-25	AIS A
HLA-DQB2_XBP1	48	0.3635939253650241	TSU-25	AIS A
HLA-DQB2_XBP1	64	0.41991275314999277	TSU-25	AIS A
HLA-DQB2_XBP1	8	0.08580606033254103	TSU-25	AIS A
HLA-DQB2_XBP1	96	0.4786982563879682	TSU-25	AIS A
HMGA1_XBP1	12	0.11212083713897336	TSU-25	AIS A
HMGA1_XBP1	128	0.4870063496482639	TSU-25	AIS A
HMGA1_XBP1	16	0.14377954967790108	TSU-25	AIS A
HMGA1_XBP1	192	0.4829229417552776	TSU-25	AIS A
HMGA1_XBP1	24	0.20676660769065452	TSU-25	AIS A
HMGA1_XBP1	256	0.5519153024262848	TSU-25	AIS A
HMGA1_XBP1	32	0.24408500650271353	TSU-25	AIS A
HMGA1_XBP1	384	0.6406594783621	TSU-25	AIS A
HMGA1_XBP1	48	0.30516720432693734	TSU-25	AIS A
HMGA1_XBP1	64	0.36255458005136587	TSU-25	AIS A
HMGA1_XBP1	8	0.0756022505115947	TSU-25	AIS A
HMGA1_XBP1	96	0.4268494754001854	TSU-25	AIS A
HNF4A_XBP1	12	0.01108348568740644	TSU-25	AIS A
HNF4A_XBP1	128	0.14344598983033732	TSU-25	AIS A
HNF4A_XBP1	16	0.01661695939730775	TSU-25	AIS A
HNF4A_XBP1	192	0.18929611467063762	TSU-25	AIS A
HNF4A_XBP1	24	0.025974497538832478	TSU-25	AIS A
HNF4A_XBP1	256	0.27129100395884737	TSU-25	AIS A
HNF4A_XBP1	32	0.032409471242395	TSU-25	AIS A
HNF4A_XBP1	384	0.293352161502742	TSU-25	AIS A
HNF4A_XBP1	48	0.048485344023511796	TSU-25	AIS A
HNF4A_XBP1	64	0.0611649092641077	TSU-25	AIS A
HNF4A_XBP1	8	0.009490639526808621	TSU-25	AIS A
HNF4A_XBP1	96	0.09281407182878709	TSU-25	AIS A
HOPX_XBP1	12	0.22424518949974864	TSU-25	AIS A
HOPX_XBP1	128	0.5593065579971881	TSU-25	AIS A
HOPX_XBP1	16	0.2646261009310738	TSU-25	AIS A
HOPX_XBP1	192	0.546901554427705	TSU-25	AIS A
HOPX_XBP1	24	0.3275017530976297	TSU-25	AIS A
HOPX_XBP1	256	0.622570230816299	TSU-25	AIS A
HOPX_XBP1	32	0.37285460930707437	TSU-25	AIS A
HOPX_XBP1	384	0.6654618330640829	TSU-25	AIS A
HOPX_XBP1	48	0.44282548550945156	TSU-25	AIS A
HOPX_XBP1	64	0.47768285604223154	TSU-25	AIS A
HOPX_XBP1	8	0.17462740185946193	TSU-25	AIS A
HOPX_XBP1	96	0.5296127044936105	TSU-25	AIS A
HSD17B11_XBP1	12	0.1336059378250323	TSU-25	AIS A
HSD17B11_XBP1	128	0.5678162743425476	TSU-25	AIS A
HSD17B11_XBP1	16	0.1754943185882798	TSU-25	AIS A
HSD17B11_XBP1	192	0.5546039656532629	TSU-25	AIS A
HSD17B11_XBP1	24	0.25614727840047946	TSU-25	AIS A
HSD17B11_XBP1	256	0.6281271040018738	TSU-25	AIS A
HSD17B11_XBP1	32	0.30976147429247	TSU-25	AIS A
HSD17B11_XBP1	384	0.6600025349222512	TSU-25	AIS A
HSD17B11_XBP1	48	0.401604276027336	TSU-25	AIS A
HSD17B11_XBP1	64	0.46589858419218083	TSU-25	AIS A
HSD17B11_XBP1	8	0.08748994240399956	TSU-25	AIS A
HSD17B11_XBP1	96	0.5268220291880968	TSU-25	AIS A
HYOU1_XBP1	12	0.2636243813703377	TSU-25	AIS A
HYOU1_XBP1	128	0.6232986115773345	TSU-25	AIS A
HYOU1_XBP1	16	0.3191814569032361	TSU-25	AIS A
HYOU1_XBP1	192	0.637448179727822	TSU-25	AIS A
HYOU1_XBP1	24	0.40089429238961927	TSU-25	AIS A
HYOU1_XBP1	256	0.6915466531940411	TSU-25	AIS A
HYOU1_XBP1	32	0.45442606741030434	TSU-25	AIS A
HYOU1_XBP1	384	0.7071349306279141	TSU-25	AIS A
HYOU1_XBP1	48	0.5338067121331375	TSU-25	AIS A
HYOU1_XBP1	64	0.585186290091678	TSU-25	AIS A
HYOU1_XBP1	8	0.19316449344146186	TSU-25	AIS A
HYOU1_XBP1	96	0.6113739447749246	TSU-25	AIS A
ICAM1_XBP1	12	0.24197687294892015	TSU-25	AIS A
ICAM1_XBP1	128	0.5439009959649839	TSU-25	AIS A
ICAM1_XBP1	16	0.28334822692103345	TSU-25	AIS A
ICAM1_XBP1	192	0.5335188604934981	TSU-25	AIS A
ICAM1_XBP1	24	0.34686067524612124	TSU-25	AIS A
ICAM1_XBP1	256	0.5944717520852246	TSU-25	AIS A
ICAM1_XBP1	32	0.38854903321698414	TSU-25	AIS A
ICAM1_XBP1	384	0.649389518775646	TSU-25	AIS A
ICAM1_XBP1	48	0.444246005497859	TSU-25	AIS A
ICAM1_XBP1	64	0.48035530810325927	TSU-25	AIS A
ICAM1_XBP1	8	0.18805048089508986	TSU-25	AIS A
ICAM1_XBP1	96	0.5175176277519717	TSU-25	AIS A
ICOS_XBP1	12	0.0893082933893399	TSU-25	AIS A
ICOS_XBP1	128	0.3558602718936409	TSU-25	AIS A
ICOS_XBP1	16	0.11444369646541609	TSU-25	AIS A
ICOS_XBP1	192	0.42961006529898277	TSU-25	AIS A
ICOS_XBP1	24	0.15454857972496794	TSU-25	AIS A
ICOS_XBP1	256	0.42880590390359447	TSU-25	AIS A
ICOS_XBP1	32	0.18895258207396973	TSU-25	AIS A
ICOS_XBP1	384	0.4745250388679988	TSU-25	AIS A
ICOS_XBP1	48	0.23801081425204063	TSU-25	AIS A
ICOS_XBP1	64	0.28404982279861857	TSU-25	AIS A
ICOS_XBP1	8	0.05835295678561245	TSU-25	AIS A
ICOS_XBP1	96	0.3227817367106967	TSU-25	AIS A
IDO1_XBP1	12	0.03527165580379623	TSU-25	AIS A
IDO1_XBP1	128	0.17724731425603552	TSU-25	AIS A
IDO1_XBP1	16	0.04355561267062629	TSU-25	AIS A
IDO1_XBP1	192	0.19627759282706475	TSU-25	AIS A
IDO1_XBP1	24	0.06614920639761196	TSU-25	AIS A
IDO1_XBP1	256	0.25086525994251435	TSU-25	AIS A
IDO1_XBP1	32	0.07811600930814287	TSU-25	AIS A
IDO1_XBP1	384	0.27292099798801156	TSU-25	AIS A
IDO1_XBP1	48	0.0871093023711831	TSU-25	AIS A
IDO1_XBP1	64	0.10651325384609775	TSU-25	AIS A
IDO1_XBP1	8	0.02361838698662208	TSU-25	AIS A
IDO1_XBP1	96	0.12325304731027166	TSU-25	AIS A
IGFBP3_XBP1	12	0.02695887098878609	TSU-25	AIS A
IGFBP3_XBP1	128	0.13983816987181422	TSU-25	AIS A
IGFBP3_XBP1	16	0.04077582811748479	TSU-25	AIS A
IGFBP3_XBP1	192	0.10983049769076064	TSU-25	AIS A
IGFBP3_XBP1	24	0.06750889681172081	TSU-25	AIS A
IGFBP3_XBP1	256	0.13878241732669597	TSU-25	AIS A
IGFBP3_XBP1	32	0.08751901005365426	TSU-25	AIS A
IGFBP3_XBP1	384	0.12979616988014933	TSU-25	AIS A
IGFBP3_XBP1	48	0.1057932069806891	TSU-25	AIS A
IGFBP3_XBP1	64	0.11221965783624226	TSU-25	AIS A
IGFBP3_XBP1	8	0.014474913844608623	TSU-25	AIS A
IGFBP3_XBP1	96	0.12583755469917984	TSU-25	AIS A
IL1B_XBP1	12	0.0016135507691060786	TSU-25	AIS A
IL1B_XBP1	128	-0.1586498592112338	TSU-25	AIS A
IL1B_XBP1	16	-0.0020896696515769098	TSU-25	AIS A
IL1B_XBP1	192	-0.19780199791884792	TSU-25	AIS A
IL1B_XBP1	24	-0.008699461598701497	TSU-25	AIS A
IL1B_XBP1	256	-0.20631553313091186	TSU-25	AIS A
IL1B_XBP1	32	-0.027929588042816738	TSU-25	AIS A
IL1B_XBP1	384	-0.27266157247204303	TSU-25	AIS A
IL1B_XBP1	48	-0.05512396843232303	TSU-25	AIS A
IL1B_XBP1	64	-0.06963230874858989	TSU-25	AIS A
IL1B_XBP1	8	0.00660534149854782	TSU-25	AIS A
IL1B_XBP1	96	-0.10170328390056575	TSU-25	AIS A
IL2RA_XBP1	12	0.09012096348096488	TSU-25	AIS A
IL2RA_XBP1	128	0.3375005647340228	TSU-25	AIS A
IL2RA_XBP1	16	0.10981157187498217	TSU-25	AIS A
IL2RA_XBP1	192	0.4047916780145113	TSU-25	AIS A
IL2RA_XBP1	24	0.14871865708349488	TSU-25	AIS A
IL2RA_XBP1	256	0.4062986636916035	TSU-25	AIS A
IL2RA_XBP1	32	0.17526339622227238	TSU-25	AIS A
IL2RA_XBP1	384	0.5073059208732442	TSU-25	AIS A
IL2RA_XBP1	48	0.21890451777774167	TSU-25	AIS A
IL2RA_XBP1	64	0.25815332353782255	TSU-25	AIS A
IL2RA_XBP1	8	0.06071106840570243	TSU-25	AIS A
IL2RA_XBP1	96	0.2850634431590737	TSU-25	AIS A
IL2RG_XBP1	12	0.15623646982791428	TSU-25	AIS A
IL2RG_XBP1	128	0.4461372118665944	TSU-25	AIS A
IL2RG_XBP1	16	0.18258559332401786	TSU-25	AIS A
IL2RG_XBP1	192	0.4603491619634077	TSU-25	AIS A
IL2RG_XBP1	24	0.22557210463106744	TSU-25	AIS A
IL2RG_XBP1	256	0.5081411954989911	TSU-25	AIS A
IL2RG_XBP1	32	0.2570415684568829	TSU-25	AIS A
IL2RG_XBP1	384	0.6079647229506642	TSU-25	AIS A
IL2RG_XBP1	48	0.302809803413596	TSU-25	AIS A
IL2RG_XBP1	64	0.35365403862135963	TSU-25	AIS A
IL2RG_XBP1	8	0.11664398514139224	TSU-25	AIS A
IL2RG_XBP1	96	0.39856811945339493	TSU-25	AIS A
IL6_XBP1	12	0.010112838107559563	TSU-25	AIS A
IL6_XBP1	128	-0.12675486630175026	TSU-25	AIS A
IL6_XBP1	16	0.004696066768019422	TSU-25	AIS A
IL6_XBP1	192	-0.24897380112918993	TSU-25	AIS A
IL6_XBP1	24	0.004134576634763949	TSU-25	AIS A
IL6_XBP1	256	-0.357193273032219	TSU-25	AIS A
IL6_XBP1	32	-0.0077876047383951845	TSU-25	AIS A
IL6_XBP1	384	-0.3863848380274064	TSU-25	AIS A
IL6_XBP1	48	-0.043417137282696645	TSU-25	AIS A
IL6_XBP1	64	-0.07521847257334138	TSU-25	AIS A
IL6_XBP1	8	0.010425750477611817	TSU-25	AIS A
IL6_XBP1	96	-0.12202663831940368	TSU-25	AIS A
ISG20_XBP1	12	0.11569289016020613	TSU-25	AIS A
ISG20_XBP1	128	0.429071093584908	TSU-25	AIS A
ISG20_XBP1	16	0.14424147418662972	TSU-25	AIS A
ISG20_XBP1	192	0.43313687690199765	TSU-25	AIS A
ISG20_XBP1	24	0.1919084394304953	TSU-25	AIS A
ISG20_XBP1	256	0.5204919135686522	TSU-25	AIS A
ISG20_XBP1	32	0.2284350485115732	TSU-25	AIS A
ISG20_XBP1	384	0.56338215498263855	TSU-25	AIS A
ISG20_XBP1	48	0.27615228628368876	TSU-25	AIS A
ISG20_XBP1	64	0.3282882452672512	TSU-25	AIS A
ISG20_XBP1	8	0.08217555520514346	TSU-25	AIS A
ISG20_XBP1	96	0.3815159886730176	TSU-25	AIS A
ITGAE_XBP1	12	0.03260254048297334	TSU-25	AIS A
ITGAE_XBP1	128	0.24165283310559105	TSU-25	AIS A
ITGAE_XBP1	16	0.04352438635515691	TSU-25	AIS A
ITGAE_XBP1	192	0.26150397539845655	TSU-25	AIS A
ITGAE_XBP1	24	0.0618583851974273	TSU-25	AIS A
ITGAE_XBP1	256	0.38355722980980766	TSU-25	AIS A
ITGAE_XBP1	32	0.08194825942338138	TSU-25	AIS A
ITGAE_XBP1	384	0.38423340410983664	TSU-25	AIS A
ITGAE_XBP1	48	0.10561147878492283	TSU-25	AIS A
ITGAE_XBP1	64	0.14338566538354416	TSU-25	AIS A
ITGAE_XBP1	8	0.02107866476711351	TSU-25	AIS A
ITGAE_XBP1	96	0.1756968824360315	TSU-25	AIS A
ITGAM_XBP1	12	0.07414534276311083	TSU-25	AIS A
ITGAM_XBP1	128	0.3432061683716661	TSU-25	AIS A
ITGAM_XBP1	16	0.09110786572527046	TSU-25	AIS A
ITGAM_XBP1	192	0.3330828318601039	TSU-25	AIS A
ITGAM_XBP1	24	0.1262442130162421	TSU-25	AIS A
ITGAM_XBP1	256	0.48769770774198895	TSU-25	AIS A
ITGAM_XBP1	32	0.15303152573701226	TSU-25	AIS A
ITGAM_XBP1	384	0.466123366530779	TSU-25	AIS A
ITGAM_XBP1	48	0.19524560575437824	TSU-25	AIS A
ITGAM_XBP1	64	0.2296508564959851	TSU-25	AIS A
ITGAM_XBP1	8	0.05162244407211524	TSU-25	AIS A
ITGAM_XBP1	96	0.28002344679425484	TSU-25	AIS A
ITGAX_XBP1	12	0.06020502418375664	TSU-25	AIS A
ITGAX_XBP1	128	0.2073893467109523	TSU-25	AIS A
ITGAX_XBP1	16	0.07390563550268334	TSU-25	AIS A
ITGAX_XBP1	192	0.19655051902088855	TSU-25	AIS A
ITGAX_XBP1	24	0.10269913345973004	TSU-25	AIS A
ITGAX_XBP1	256	0.34911032701634814	TSU-25	AIS A
ITGAX_XBP1	32	0.11579898586409208	TSU-25	AIS A
ITGAX_XBP1	384	0.36437662332790954	TSU-25	AIS A
ITGAX_XBP1	48	0.13886538275298255	TSU-25	AIS A
ITGAX_XBP1	64	0.16008536853480446	TSU-25	AIS A
ITGAX_XBP1	8	0.04524956089164554	TSU-25	AIS A
ITGAX_XBP1	96	0.18261513710908078	TSU-25	AIS A
ITGBL1_XBP1	12	0.13705143889289464	TSU-25	AIS A
ITGBL1_XBP1	128	0.5303757186664091	TSU-25	AIS A
ITGBL1_XBP1	16	0.1776742974857118	TSU-25	AIS A
ITGBL1_XBP1	192	0.5853613852887326	TSU-25	AIS A
ITGBL1_XBP1	24	0.23725142221179002	TSU-25	AIS A
ITGBL1_XBP1	256	0.6212140793999035	TSU-25	AIS A
ITGBL1_XBP1	32	0.2826428395551198	TSU-25	AIS A
ITGBL1_XBP1	384	0.6330322410361193	TSU-25	AIS A
ITGBL1_XBP1	48	0.33860466031313086	TSU-25	AIS A
ITGBL1_XBP1	64	0.3928248181732964	TSU-25	AIS A
ITGBL1_XBP1	8	0.09005249951937135	TSU-25	AIS A
ITGBL1_XBP1	96	0.46729585312592703	TSU-25	AIS A
JUND_XBP1	12	0.19785782393189738	TSU-25	AIS A
JUND_XBP1	128	0.5399029343559365	TSU-25	AIS A
JUND_XBP1	16	0.24349919156272273	TSU-25	AIS A
JUND_XBP1	192	0.47004808082814997	TSU-25	AIS A
JUND_XBP1	24	0.31904982330439063	TSU-25	AIS A
JUND_XBP1	256	0.5351656577861574	TSU-25	AIS A
JUND_XBP1	32	0.36378906349080065	TSU-25	AIS A
JUND_XBP1	384	0.5397133019803947	TSU-25	AIS A
JUND_XBP1	48	0.44251286938704193	TSU-25	AIS A
JUND_XBP1	64	0.49713572063301226	TSU-25	AIS A
JUND_XBP1	8	0.14091013077280706	TSU-25	AIS A
JUND_XBP1	96	0.5217223625580106	TSU-25	AIS A
KCNK3_XBP1	12	0.017413773054659142	TSU-25	AIS A
KCNK3_XBP1	128	0.19285758199345604	TSU-25	AIS A
KCNK3_XBP1	16	0.021369542065953446	TSU-25	AIS A
KCNK3_XBP1	192	0.15733023907339327	TSU-25	AIS A
KCNK3_XBP1	24	0.040444115034682364	TSU-25	AIS A
KCNK3_XBP1	256	0.19034321874326848	TSU-25	AIS A
KCNK3_XBP1	32	0.054138157492900484	TSU-25	AIS A
KCNK3_XBP1	384	0.17007841836514526	TSU-25	AIS A
KCNK3_XBP1	48	0.06602847979307724	TSU-25	AIS A
KCNK3_XBP1	64	0.08140575328613402	TSU-25	AIS A
KCNK3_XBP1	8	0.01108261340614137	TSU-25	AIS A
KCNK3_XBP1	96	0.13145132608490234	TSU-25	AIS A
KDR_XBP1	12	0.02825900247590468	TSU-25	AIS A
KDR_XBP1	128	0.213217893021739	TSU-25	AIS A
KDR_XBP1	16	0.03776109459138427	TSU-25	AIS A
KDR_XBP1	192	0.18231630228418425	TSU-25	AIS A
KDR_XBP1	24	0.06351334094348997	TSU-25	AIS A
KDR_XBP1	256	0.2047554387678716	TSU-25	AIS A
KDR_XBP1	32	0.07712447632293416	TSU-25	AIS A
KDR_XBP1	384	0.2036453789267208	TSU-25	AIS A
KDR_XBP1	48	0.09909121501602539	TSU-25	AIS A
KDR_XBP1	64	0.10748185127987601	TSU-25	AIS A
KDR_XBP1	8	0.016338512569388175	TSU-25	AIS A
KDR_XBP1	96	0.14856032790880105	TSU-25	AIS A
KIT_XBP1	12	0.07508887969764835	TSU-25	AIS A
KIT_XBP1	128	0.40691694587432947	TSU-25	AIS A
KIT_XBP1	16	0.09546449378816296	TSU-25	AIS A
KIT_XBP1	192	0.4402938983928625	TSU-25	AIS A
KIT_XBP1	24	0.133847809482666	TSU-25	AIS A
KIT_XBP1	256	0.5024461309648761	TSU-25	AIS A
KIT_XBP1	32	0.16792779404175723	TSU-25	AIS A
KIT_XBP1	384	0.5518627117243242	TSU-25	AIS A
KIT_XBP1	48	0.2213689553319237	TSU-25	AIS A
KIT_XBP1	64	0.2696835160551461	TSU-25	AIS A
KIT_XBP1	8	0.05317748694302121	TSU-25	AIS A
KIT_XBP1	96	0.3197619200592582	TSU-25	AIS A
KLF5_XBP1	12	0.14143863052660732	TSU-25	AIS A
KLF5_XBP1	128	0.5180652788903043	TSU-25	AIS A
KLF5_XBP1	16	0.17932970843987076	TSU-25	AIS A
KLF5_XBP1	192	0.511543537567982	TSU-25	AIS A
KLF5_XBP1	24	0.24077394886096096	TSU-25	AIS A
KLF5_XBP1	256	0.5661598740718505	TSU-25	AIS A
KLF5_XBP1	32	0.28129080925735994	TSU-25	AIS A
KLF5_XBP1	384	0.6387458300576404	TSU-25	AIS A
KLF5_XBP1	48	0.35917242313713543	TSU-25	AIS A
KLF5_XBP1	64	0.40933005099292735	TSU-25	AIS A
KLF5_XBP1	8	0.0976867271222535	TSU-25	AIS A
KLF5_XBP1	96	0.4810165681244753	TSU-25	AIS A
KLK11_XBP1	12	0.11030601490782713	TSU-25	AIS A
KLK11_XBP1	128	0.4902861921796026	TSU-25	AIS A
KLK11_XBP1	16	0.14349776006005108	TSU-25	AIS A
KLK11_XBP1	192	0.5225837694975577	TSU-25	AIS A
KLK11_XBP1	24	0.197187207224445	TSU-25	AIS A
KLK11_XBP1	256	0.6104551533409928	TSU-25	AIS A
KLK11_XBP1	32	0.23395788168802434	TSU-25	AIS A
KLK11_XBP1	384	0.6609064617630912	TSU-25	AIS A
KLK11_XBP1	48	0.30079339836603664	TSU-25	AIS A
KLK11_XBP1	64	0.3504938784450398	TSU-25	AIS A
KLK11_XBP1	8	0.07196710909922112	TSU-25	AIS A
KLK11_XBP1	96	0.4362853244277196	TSU-25	AIS A
KRT14_XBP1	12	0.047902458437029005	TSU-25	AIS A
KRT14_XBP1	128	0.27252850945615564	TSU-25	AIS A
KRT14_XBP1	16	0.062403342555220606	TSU-25	AIS A
KRT14_XBP1	192	0.25137365136756235	TSU-25	AIS A
KRT14_XBP1	24	0.088537945091041	TSU-25	AIS A
KRT14_XBP1	256	0.34472064603015173	TSU-25	AIS A
KRT14_XBP1	32	0.1123275109211713	TSU-25	AIS A
KRT14_XBP1	384	0.4101760601089446	TSU-25	AIS A
KRT14_XBP1	48	0.1426710788130497	TSU-25	AIS A
KRT14_XBP1	64	0.18112457657864378	TSU-25	AIS A
KRT14_XBP1	8	0.029975821419539084	TSU-25	AIS A
KRT14_XBP1	96	0.21963881094702647	TSU-25	AIS A
KRT5_XBP1	12	0.01676457529963933	TSU-25	AIS A
KRT5_XBP1	128	0.1429300322552786	TSU-25	AIS A
KRT5_XBP1	16	0.01947046874680846	TSU-25	AIS A
KRT5_XBP1	192	0.22208177761289272	TSU-25	AIS A
KRT5_XBP1	24	0.02723364691248394	TSU-25	AIS A
KRT5_XBP1	256	0.26324146926580655	TSU-25	AIS A
KRT5_XBP1	32	0.030564151294727386	TSU-25	AIS A
KRT5_XBP1	384	0.4059622607787043	TSU-25	AIS A
KRT5_XBP1	48	0.05593609096661178	TSU-25	AIS A
KRT5_XBP1	64	0.07461015340164133	TSU-25	AIS A
KRT5_XBP1	8	0.01291747437270213	TSU-25	AIS A
KRT5_XBP1	96	0.11629073311674497	TSU-25	AIS A
KRT8_XBP1	12	0.1810501429954501	TSU-25	AIS A
KRT8_XBP1	128	0.5103130084756232	TSU-25	AIS A
KRT8_XBP1	16	0.21937264623904815	TSU-25	AIS A
KRT8_XBP1	192	0.4956596532863253	TSU-25	AIS A
KRT8_XBP1	24	0.27873535978705105	TSU-25	AIS A
KRT8_XBP1	256	0.5645960636794071	TSU-25	AIS A
KRT8_XBP1	32	0.3218205860419678	TSU-25	AIS A
KRT8_XBP1	384	0.6192678089752955	TSU-25	AIS A
KRT8_XBP1	48	0.38993898895506557	TSU-25	AIS A
KRT8_XBP1	64	0.42608130329340316	TSU-25	AIS A
KRT8_XBP1	8	0.1341745093698669	TSU-25	AIS A
KRT8_XBP1	96	0.47408268756779703	TSU-25	AIS A
KRT81_XBP1	12	0.07304383224658015	TSU-25	AIS A
KRT81_XBP1	128	0.3800396963844927	TSU-25	AIS A
KRT81_XBP1	16	0.10279790287458915	TSU-25	AIS A
KRT81_XBP1	192	0.35134597917076726	TSU-25	AIS A
KRT81_XBP1	24	0.14851139451919604	TSU-25	AIS A
KRT81_XBP1	256	0.42061022938570697	TSU-25	AIS A
KRT81_XBP1	32	0.18701961959289012	TSU-25	AIS A
KRT81_XBP1	384	0.39973444765060223	TSU-25	AIS A
KRT81_XBP1	48	0.231275139917529	TSU-25	AIS A
KRT81_XBP1	64	0.26698318618503986	TSU-25	AIS A
KRT81_XBP1	8	0.04638086067422358	TSU-25	AIS A
KRT81_XBP1	96	0.31818436411250417	TSU-25	AIS A
KRT86_XBP1	12	0.07545588279845719	TSU-25	AIS A
KRT86_XBP1	128	0.38320078265702323	TSU-25	AIS A
KRT86_XBP1	16	0.10149837689241611	TSU-25	AIS A
KRT86_XBP1	192	0.3398782507768535	TSU-25	AIS A
KRT86_XBP1	24	0.15434855100967357	TSU-25	AIS A
KRT86_XBP1	256	0.41334600447233794	TSU-25	AIS A
KRT86_XBP1	32	0.19581667401418476	TSU-25	AIS A
KRT86_XBP1	384	0.4171169858413433	TSU-25	AIS A
KRT86_XBP1	48	0.25456712372000473	TSU-25	AIS A
KRT86_XBP1	64	0.2960311432878996	TSU-25	AIS A
KRT86_XBP1	8	0.0467709017825555	TSU-25	AIS A
KRT86_XBP1	96	0.3380271586995409	TSU-25	AIS A
LAG3_XBP1	12	0.05190726151616144	TSU-25	AIS A
LAG3_XBP1	128	0.23556675606284466	TSU-25	AIS A
LAG3_XBP1	16	0.06490844391076936	TSU-25	AIS A
LAG3_XBP1	192	0.25577815685388283	TSU-25	AIS A
LAG3_XBP1	24	0.09102447948837976	TSU-25	AIS A
LAG3_XBP1	256	0.32100155209442965	TSU-25	AIS A
LAG3_XBP1	32	0.10705920724665995	TSU-25	AIS A
LAG3_XBP1	384	0.40046067874620395	TSU-25	AIS A
LAG3_XBP1	48	0.13770832559822951	TSU-25	AIS A
LAG3_XBP1	64	0.1599735881742364	TSU-25	AIS A
LAG3_XBP1	8	0.03504819484359903	TSU-25	AIS A
LAG3_XBP1	96	0.19464122329399658	TSU-25	AIS A
LAMC3_XBP1	12	0.014051937630284403	TSU-25	AIS A
LAMC3_XBP1	128	0.10296067442052641	TSU-25	AIS A
LAMC3_XBP1	16	0.016853981857318286	TSU-25	AIS A
LAMC3_XBP1	192	0.030389100589620896	TSU-25	AIS A
LAMC3_XBP1	24	0.027196367811463833	TSU-25	AIS A
LAMC3_XBP1	256	0.07362325139606381	TSU-25	AIS A
LAMC3_XBP1	32	0.03493853268139039	TSU-25	AIS A
LAMC3_XBP1	384	-0.030534672965693586	TSU-25	AIS A
LAMC3_XBP1	48	0.03148129983725525	TSU-25	AIS A
LAMC3_XBP1	64	0.028664101079649545	TSU-25	AIS A
LAMC3_XBP1	8	0.010236240471456623	TSU-25	AIS A
LAMC3_XBP1	96	0.05534664744688631	TSU-25	AIS A
LAMP3_XBP1	12	0.09623406200580949	TSU-25	AIS A
LAMP3_XBP1	128	0.4089880486933026	TSU-25	AIS A
LAMP3_XBP1	16	0.1242930820489925	TSU-25	AIS A
LAMP3_XBP1	192	0.3660603468459401	TSU-25	AIS A
LAMP3_XBP1	24	0.17324321209033253	TSU-25	AIS A
LAMP3_XBP1	256	0.43799803407769555	TSU-25	AIS A
LAMP3_XBP1	32	0.20720155474834423	TSU-25	AIS A
LAMP3_XBP1	384	0.47187591419426117	TSU-25	AIS A
LAMP3_XBP1	48	0.26587539924505005	TSU-25	AIS A
LAMP3_XBP1	64	0.3069029745116213	TSU-25	AIS A
LAMP3_XBP1	8	0.06665888816832359	TSU-25	AIS A
LAMP3_XBP1	96	0.358758804022348	TSU-25	AIS A
LAT_XBP1	12	0.09567565186043178	TSU-25	AIS A
LAT_XBP1	128	0.46047816296439137	TSU-25	AIS A
LAT_XBP1	16	0.11810773480565433	TSU-25	AIS A
LAT_XBP1	192	0.5027836817042545	TSU-25	AIS A
LAT_XBP1	24	0.17193731133644116	TSU-25	AIS A
LAT_XBP1	256	0.5537188861809836	TSU-25	AIS A
LAT_XBP1	32	0.20760764957981703	TSU-25	AIS A
LAT_XBP1	384	0.633144658157139	TSU-25	AIS A
LAT_XBP1	48	0.27182358375460136	TSU-25	AIS A
LAT_XBP1	64	0.33544756814271864	TSU-25	AIS A
LAT_XBP1	8	0.06281676360120754	TSU-25	AIS A
LAT_XBP1	96	0.3991179955983777	TSU-25	AIS A
LCK_XBP1	12	0.1121276193625867	TSU-25	AIS A
LCK_XBP1	128	0.3974663397180485	TSU-25	AIS A
LCK_XBP1	16	0.13791747144579797	TSU-25	AIS A
LCK_XBP1	192	0.43438583557783683	TSU-25	AIS A
LCK_XBP1	24	0.1812411372455128	TSU-25	AIS A
LCK_XBP1	256	0.46548884710278576	TSU-25	AIS A
LCK_XBP1	32	0.21417301889087337	TSU-25	AIS A
LCK_XBP1	384	0.5349432964270345	TSU-25	AIS A
LCK_XBP1	48	0.2571036500695034	TSU-25	AIS A
LCK_XBP1	64	0.29599017324454846	TSU-25	AIS A
LCK_XBP1	8	0.07979498953764635	TSU-25	AIS A
LCK_XBP1	96	0.344824579296258	TSU-25	AIS A
LGALS2_XBP1	12	0.023124563659062722	TSU-25	AIS A
LGALS2_XBP1	128	0.13878001604872892	TSU-25	AIS A
LGALS2_XBP1	16	0.033560306971954494	TSU-25	AIS A
LGALS2_XBP1	192	0.1718774235779947	TSU-25	AIS A
LGALS2_XBP1	24	0.04939651092323458	TSU-25	AIS A
LGALS2_XBP1	256	0.22428533006713688	TSU-25	AIS A
LGALS2_XBP1	32	0.06454492195911511	TSU-25	AIS A
LGALS2_XBP1	384	0.2281021428920744	TSU-25	AIS A
LGALS2_XBP1	48	0.07691789995309768	TSU-25	AIS A
LGALS2_XBP1	64	0.09597059419255032	TSU-25	AIS A
LGALS2_XBP1	8	0.013641333461701462	TSU-25	AIS A
LGALS2_XBP1	96	0.12630467268984144	TSU-25	AIS A
LGALS3BP_XBP1	12	0.264564087251582	TSU-25	AIS A
LGALS3BP_XBP1	128	0.612616003017784	TSU-25	AIS A
LGALS3BP_XBP1	16	0.31691492822618256	TSU-25	AIS A
LGALS3BP_XBP1	192	0.6194342608317769	TSU-25	AIS A
LGALS3BP_XBP1	24	0.3916033648566503	TSU-25	AIS A
LGALS3BP_XBP1	256	0.680191848245597	TSU-25	AIS A
LGALS3BP_XBP1	32	0.43896761352653196	TSU-25	AIS A
LGALS3BP_XBP1	384	0.7164952061863006	TSU-25	AIS A
LGALS3BP_XBP1	48	0.5137202313168426	TSU-25	AIS A
LGALS3BP_XBP1	64	0.5586911204646631	TSU-25	AIS A
LGALS3BP_XBP1	8	0.19667838600474769	TSU-25	AIS A
LGALS3BP_XBP1	96	0.5820556625765936	TSU-25	AIS A
LGI4_XBP1	12	0.007290744486406506	TSU-25	AIS A
LGI4_XBP1	128	0.1128363788378859	TSU-25	AIS A
LGI4_XBP1	16	0.011449658414267656	TSU-25	AIS A
LGI4_XBP1	192	0.1730066512230421	TSU-25	AIS A
LGI4_XBP1	24	0.019896858758110175	TSU-25	AIS A
LGI4_XBP1	256	0.25230044418833664	TSU-25	AIS A
LGI4_XBP1	32	0.028780161475777517	TSU-25	AIS A
LGI4_XBP1	384	0.3724728599721591	TSU-25	AIS A
LGI4_XBP1	48	0.036198655251304175	TSU-25	AIS A
LGI4_XBP1	64	0.051951207790387074	TSU-25	AIS A
LGI4_XBP1	8	0.003087683599606683	TSU-25	AIS A
LGI4_XBP1	96	0.07847346814488622	TSU-25	AIS A
LGR5_XBP1	12	0.0407859451589724	TSU-25	AIS A
LGR5_XBP1	128	0.37933460474063085	TSU-25	AIS A
LGR5_XBP1	16	0.06114331891019503	TSU-25	AIS A
LGR5_XBP1	192	0.4957919558564392	TSU-25	AIS A
LGR5_XBP1	24	0.09601144576706389	TSU-25	AIS A
LGR5_XBP1	256	0.4960809542985222	TSU-25	AIS A
LGR5_XBP1	32	0.11988952632795126	TSU-25	AIS A
LGR5_XBP1	384	0.5531269076019429	TSU-25	AIS A
LGR5_XBP1	48	0.17555464451940578	TSU-25	AIS A
LGR5_XBP1	64	0.22177582115525726	TSU-25	AIS A
LGR5_XBP1	8	0.023527963474527347	TSU-25	AIS A
LGR5_XBP1	96	0.2993154549113916	TSU-25	AIS A
LGR6_XBP1	12	0.03834983916979044	TSU-25	AIS A
LGR6_XBP1	128	0.4043573653702876	TSU-25	AIS A
LGR6_XBP1	16	0.055756653578888156	TSU-25	AIS A
LGR6_XBP1	192	0.5171683065345095	TSU-25	AIS A
LGR6_XBP1	24	0.09104815555493943	TSU-25	AIS A
LGR6_XBP1	256	0.6092655128840392	TSU-25	AIS A
LGR6_XBP1	32	0.11855779621025306	TSU-25	AIS A
LGR6_XBP1	384	0.666056221677591	TSU-25	AIS A
LGR6_XBP1	48	0.18035688643533934	TSU-25	AIS A
LGR6_XBP1	64	0.23293822816383916	TSU-25	AIS A
LGR6_XBP1	8	0.02487953630114024	TSU-25	AIS A
LGR6_XBP1	96	0.31349595099683647	TSU-25	AIS A
LILRA1_XBP1	12	0.01927525140640017	TSU-25	AIS A
LILRA1_XBP1	128	0.13106204004458935	TSU-25	AIS A
LILRA1_XBP1	16	0.028271567624966697	TSU-25	AIS A
LILRA1_XBP1	192	0.1861291016625025	TSU-25	AIS A
LILRA1_XBP1	24	0.04009424939443196	TSU-25	AIS A
LILRA1_XBP1	256	0.20148704957010216	TSU-25	AIS A
LILRA1_XBP1	32	0.048760776986838436	TSU-25	AIS A
LILRA1_XBP1	384	0.28447038068514235	TSU-25	AIS A
LILRA1_XBP1	48	0.06701829325744224	TSU-25	AIS A
LILRA1_XBP1	64	0.08610432565180898	TSU-25	AIS A
LILRA1_XBP1	8	0.012984699932010053	TSU-25	AIS A
LILRA1_XBP1	96	0.11738570091908766	TSU-25	AIS A
LILRA5_XBP1	12	0.025825915504157543	TSU-25	AIS A
LILRA5_XBP1	128	0.137897237843923	TSU-25	AIS A
LILRA5_XBP1	16	0.03466926307868541	TSU-25	AIS A
LILRA5_XBP1	192	0.13703600226148452	TSU-25	AIS A
LILRA5_XBP1	24	0.05167548186362106	TSU-25	AIS A
LILRA5_XBP1	256	0.2447200887706876	TSU-25	AIS A
LILRA5_XBP1	32	0.0624975774612888	TSU-25	AIS A
LILRA5_XBP1	384	0.32911163445676783	TSU-25	AIS A
LILRA5_XBP1	48	0.08191319597587408	TSU-25	AIS A
LILRA5_XBP1	64	0.10757562034272097	TSU-25	AIS A
LILRA5_XBP1	8	0.017879600498924425	TSU-25	AIS A
LILRA5_XBP1	96	0.11954670271860221	TSU-25	AIS A
LILRB2_XBP1	12	0.04896394593904209	TSU-25	AIS A
LILRB2_XBP1	128	0.18215685169944257	TSU-25	AIS A
LILRB2_XBP1	16	0.061953733213040006	TSU-25	AIS A
LILRB2_XBP1	192	0.2437221912972062	TSU-25	AIS A
LILRB2_XBP1	24	0.08419300517728419	TSU-25	AIS A
LILRB2_XBP1	256	0.34442466174082875	TSU-25	AIS A
LILRB2_XBP1	32	0.09928224437979083	TSU-25	AIS A
LILRB2_XBP1	384	0.40467489414354474	TSU-25	AIS A
LILRB2_XBP1	48	0.13303723195998907	TSU-25	AIS A
LILRB2_XBP1	64	0.13715340101829612	TSU-25	AIS A
LILRB2_XBP1	8	0.035203788595275426	TSU-25	AIS A
LILRB2_XBP1	96	0.1719964887227693	TSU-25	AIS A
LILRB4_XBP1	12	0.05660481883333647	TSU-25	AIS A
LILRB4_XBP1	128	0.3130468276830047	TSU-25	AIS A
LILRB4_XBP1	16	0.07246959214054831	TSU-25	AIS A
LILRB4_XBP1	192	0.294330010096573	TSU-25	AIS A
LILRB4_XBP1	24	0.09828193234835925	TSU-25	AIS A
LILRB4_XBP1	256	0.4606414125247048	TSU-25	AIS A
LILRB4_XBP1	32	0.1253591780858611	TSU-25	AIS A
LILRB4_XBP1	384	0.4891727006492965	TSU-25	AIS A
LILRB4_XBP1	48	0.15980423108069816	TSU-25	AIS A
LILRB4_XBP1	64	0.20382193974590304	TSU-25	AIS A
LILRB4_XBP1	8	0.039857728426327295	TSU-25	AIS A
LILRB4_XBP1	96	0.24470963983430122	TSU-25	AIS A
LIMD2_XBP1	12	0.10261054849551893	TSU-25	AIS A
LIMD2_XBP1	128	0.4216284111257832	TSU-25	AIS A
LIMD2_XBP1	16	0.13137108358364402	TSU-25	AIS A
LIMD2_XBP1	192	0.4828971284474197	TSU-25	AIS A
LIMD2_XBP1	24	0.17843360188834204	TSU-25	AIS A
LIMD2_XBP1	256	0.5114721383534011	TSU-25	AIS A
LIMD2_XBP1	32	0.21329326206448695	TSU-25	AIS A
LIMD2_XBP1	384	0.5917176526473928	TSU-25	AIS A
LIMD2_XBP1	48	0.26711596593707215	TSU-25	AIS A
LIMD2_XBP1	64	0.3094840489523185	TSU-25	AIS A
LIMD2_XBP1	8	0.06991770223615264	TSU-25	AIS A
LIMD2_XBP1	96	0.3659490068802213	TSU-25	AIS A
LMOD1_XBP1	12	0.044621090193097915	TSU-25	AIS A
LMOD1_XBP1	128	0.40041986842991023	TSU-25	AIS A
LMOD1_XBP1	16	0.06860436221582121	TSU-25	AIS A
LMOD1_XBP1	192	0.4302071553424519	TSU-25	AIS A
LMOD1_XBP1	24	0.11708350664569328	TSU-25	AIS A
LMOD1_XBP1	256	0.4778881185369457	TSU-25	AIS A
LMOD1_XBP1	32	0.15816802779050898	TSU-25	AIS A
LMOD1_XBP1	384	0.4587679464720409	TSU-25	AIS A
LMOD1_XBP1	48	0.22097413482680744	TSU-25	AIS A
LMOD1_XBP1	64	0.2574481018239258	TSU-25	AIS A
LMOD1_XBP1	8	0.021380495095775585	TSU-25	AIS A
LMOD1_XBP1	96	0.3362876955416374	TSU-25	AIS A
LPO_XBP1	12	0.0035478036647178406	TSU-25	AIS A
LPO_XBP1	128	0.003866825919676503	TSU-25	AIS A
LPO_XBP1	16	0.0015081650132975828	TSU-25	AIS A
LPO_XBP1	192	-0.02812056069058565	TSU-25	AIS A
LPO_XBP1	24	8.995115928462558e-4	TSU-25	AIS A
LPO_XBP1	256	0.06313661777652287	TSU-25	AIS A
LPO_XBP1	32	-0.007737092744938965	TSU-25	AIS A
LPO_XBP1	384	0.11584515564211424	TSU-25	AIS A
LPO_XBP1	48	-0.015190414330922306	TSU-25	AIS A
LPO_XBP1	64	-0.016955140700645743	TSU-25	AIS A
LPO_XBP1	8	0.002160485244984755	TSU-25	AIS A
LPO_XBP1	96	-0.0052181244021214344	TSU-25	AIS A
LRRC70_XBP1	12	0.07106219961071389	TSU-25	AIS A
LRRC70_XBP1	128	0.4286793672073702	TSU-25	AIS A
LRRC70_XBP1	16	0.09534412066046073	TSU-25	AIS A
LRRC70_XBP1	192	0.42907930268657374	TSU-25	AIS A
LRRC70_XBP1	24	0.13658013966817176	TSU-25	AIS A
LRRC70_XBP1	256	0.5180522548546597	TSU-25	AIS A
LRRC70_XBP1	32	0.17423135308612506	TSU-25	AIS A
LRRC70_XBP1	384	0.5192358633896	TSU-25	AIS A
LRRC70_XBP1	48	0.2423022860616279	TSU-25	AIS A
LRRC70_XBP1	64	0.29594921237533767	TSU-25	AIS A
LRRC70_XBP1	8	0.04420246208967623	TSU-25	AIS A
LRRC70_XBP1	96	0.3765043089237442	TSU-25	AIS A
LTBP2_XBP1	12	0.15025158261722804	TSU-25	AIS A
LTBP2_XBP1	128	0.462959897304617	TSU-25	AIS A
LTBP2_XBP1	16	0.17801384812174542	TSU-25	AIS A
LTBP2_XBP1	192	0.5213169314927967	TSU-25	AIS A
LTBP2_XBP1	24	0.2240563204566856	TSU-25	AIS A
LTBP2_XBP1	256	0.5442004710940732	TSU-25	AIS A
LTBP2_XBP1	32	0.2578525778958563	TSU-25	AIS A
LTBP2_XBP1	384	0.5532489414474875	TSU-25	AIS A
LTBP2_XBP1	48	0.30170988192543885	TSU-25	AIS A
LTBP2_XBP1	64	0.34491062582003257	TSU-25	AIS A
LTBP2_XBP1	8	0.11456332823399117	TSU-25	AIS A
LTBP2_XBP1	96	0.40592635938496824	TSU-25	AIS A
LYVE1_XBP1	12	0.014894980979883758	TSU-25	AIS A
LYVE1_XBP1	128	0.09223642184629494	TSU-25	AIS A
LYVE1_XBP1	16	0.016981389238214583	TSU-25	AIS A
LYVE1_XBP1	192	0.04704448562991773	TSU-25	AIS A
LYVE1_XBP1	24	0.02647249222724029	TSU-25	AIS A
LYVE1_XBP1	256	0.013666837148588327	TSU-25	AIS A
LYVE1_XBP1	32	0.03491912818603714	TSU-25	AIS A
LYVE1_XBP1	384	-0.015638466768960795	TSU-25	AIS A
LYVE1_XBP1	48	0.038555453005255945	TSU-25	AIS A
LYVE1_XBP1	64	0.0413402887758783	TSU-25	AIS A
LYVE1_XBP1	8	0.011750882860069662	TSU-25	AIS A
LYVE1_XBP1	96	0.030632386516195462	TSU-25	AIS A
MALL_XBP1	12	0.23884718675816724	TSU-25	AIS A
MALL_XBP1	128	0.6073859774588515	TSU-25	AIS A
MALL_XBP1	16	0.28509900264491805	TSU-25	AIS A
MALL_XBP1	192	0.620447449471437	TSU-25	AIS A
MALL_XBP1	24	0.3573934157309224	TSU-25	AIS A
MALL_XBP1	256	0.6894982046229441	TSU-25	AIS A
MALL_XBP1	32	0.4037811028598558	TSU-25	AIS A
MALL_XBP1	384	0.7078644355904002	TSU-25	AIS A
MALL_XBP1	48	0.47912234124568165	TSU-25	AIS A
MALL_XBP1	64	0.5196189915125603	TSU-25	AIS A
MALL_XBP1	8	0.18094322245432154	TSU-25	AIS A
MALL_XBP1	96	0.5697605703702815	TSU-25	AIS A
MARCO_XBP1	12	0.03728082552503019	TSU-25	AIS A
MARCO_XBP1	128	0.2339312978749656	TSU-25	AIS A
MARCO_XBP1	16	0.04522634408225028	TSU-25	AIS A
MARCO_XBP1	192	0.18106330394845474	TSU-25	AIS A
MARCO_XBP1	24	0.07332603799614604	TSU-25	AIS A
MARCO_XBP1	256	0.31261987476160563	TSU-25	AIS A
MARCO_XBP1	32	0.08826070918388822	TSU-25	AIS A
MARCO_XBP1	384	0.24755669653575663	TSU-25	AIS A
MARCO_XBP1	48	0.12382067602983099	TSU-25	AIS A
MARCO_XBP1	64	0.15466695052911822	TSU-25	AIS A
MARCO_XBP1	8	0.02514014123352774	TSU-25	AIS A
MARCO_XBP1	96	0.18772808970450167	TSU-25	AIS A
MEDAG_XBP1	12	-0.010462512946789574	TSU-25	AIS A
MEDAG_XBP1	128	-0.05581068331296289	TSU-25	AIS A
MEDAG_XBP1	16	-0.01566718109809699	TSU-25	AIS A
MEDAG_XBP1	192	-0.01915242423587565	TSU-25	AIS A
MEDAG_XBP1	24	-0.02886266747172288	TSU-25	AIS A
MEDAG_XBP1	256	-0.0741768616296024	TSU-25	AIS A
MEDAG_XBP1	32	-0.03144895318615285	TSU-25	AIS A
MEDAG_XBP1	384	-0.11499371135430254	TSU-25	AIS A
MEDAG_XBP1	48	-0.04636535904693062	TSU-25	AIS A
MEDAG_XBP1	64	-0.0397431069639837	TSU-25	AIS A
MEDAG_XBP1	8	-0.0037054002437262863	TSU-25	AIS A
MEDAG_XBP1	96	-0.026999282071371443	TSU-25	AIS A
MET_XBP1	12	0.13446818453214157	TSU-25	AIS A
MET_XBP1	128	0.5178831536203972	TSU-25	AIS A
MET_XBP1	16	0.17321780732572914	TSU-25	AIS A
MET_XBP1	192	0.5337718234637755	TSU-25	AIS A
MET_XBP1	24	0.23274854854571408	TSU-25	AIS A
MET_XBP1	256	0.6354246548078917	TSU-25	AIS A
MET_XBP1	32	0.2757258126430668	TSU-25	AIS A
MET_XBP1	384	0.6766724467706622	TSU-25	AIS A
MET_XBP1	48	0.3536358005513077	TSU-25	AIS A
MET_XBP1	64	0.4053880348789382	TSU-25	AIS A
MET_XBP1	8	0.09245634161310035	TSU-25	AIS A
MET_XBP1	96	0.47501713248921923	TSU-25	AIS A
MKI67_XBP1	12	0.005547136415411976	TSU-25	AIS A
MKI67_XBP1	128	0.11824311514524502	TSU-25	AIS A
MKI67_XBP1	16	0.010153249599894274	TSU-25	AIS A
MKI67_XBP1	192	0.15711414526370507	TSU-25	AIS A
MKI67_XBP1	24	0.016348533485959337	TSU-25	AIS A
MKI67_XBP1	256	0.2875576437025875	TSU-25	AIS A
MKI67_XBP1	32	0.025052386174607446	TSU-25	AIS A
MKI67_XBP1	384	0.32194922265967363	TSU-25	AIS A
MKI67_XBP1	48	0.047417307365819755	TSU-25	AIS A
MKI67_XBP1	64	0.06137735758613924	TSU-25	AIS A
MKI67_XBP1	8	0.0019528100163472366	TSU-25	AIS A
MKI67_XBP1	96	0.07202279996484061	TSU-25	AIS A
MLLT11_XBP1	12	0.026142645258933773	TSU-25	AIS A
MLLT11_XBP1	128	0.13628251854304332	TSU-25	AIS A
MLLT11_XBP1	16	0.03620609699521751	TSU-25	AIS A
MLLT11_XBP1	192	0.11673385499301404	TSU-25	AIS A
MLLT11_XBP1	24	0.058899323636428885	TSU-25	AIS A
MLLT11_XBP1	256	0.07396377178941634	TSU-25	AIS A
MLLT11_XBP1	32	0.07572872971088536	TSU-25	AIS A
MLLT11_XBP1	384	0.035573544033340794	TSU-25	AIS A
MLLT11_XBP1	48	0.07776965650572211	TSU-25	AIS A
MLLT11_XBP1	64	0.09682246423716066	TSU-25	AIS A
MLLT11_XBP1	8	0.01657027946314304	TSU-25	AIS A
MLLT11_XBP1	96	0.10826658513097825	TSU-25	AIS A
MMP11_XBP1	12	0.02973788642562266	TSU-25	AIS A
MMP11_XBP1	128	0.37425658586567734	TSU-25	AIS A
MMP11_XBP1	16	0.044455426361821745	TSU-25	AIS A
MMP11_XBP1	192	0.5104890607412789	TSU-25	AIS A
MMP11_XBP1	24	0.07455557085488937	TSU-25	AIS A
MMP11_XBP1	256	0.5472304981119468	TSU-25	AIS A
MMP11_XBP1	32	0.098773296333836	TSU-25	AIS A
MMP11_XBP1	384	0.6592588114924818	TSU-25	AIS A
MMP11_XBP1	48	0.15391459247328781	TSU-25	AIS A
MMP11_XBP1	64	0.2071133688192463	TSU-25	AIS A
MMP11_XBP1	8	0.01639581728621182	TSU-25	AIS A
MMP11_XBP1	96	0.2839095498895334	TSU-25	AIS A
MMP7_XBP1	12	0.05186755621535669	TSU-25	AIS A
MMP7_XBP1	128	0.23440057066072695	TSU-25	AIS A
MMP7_XBP1	16	0.06954722214469236	TSU-25	AIS A
MMP7_XBP1	192	0.2431442021550177	TSU-25	AIS A
MMP7_XBP1	24	0.09497630419505071	TSU-25	AIS A
MMP7_XBP1	256	0.2511502430630548	TSU-25	AIS A
MMP7_XBP1	32	0.11990813905827104	TSU-25	AIS A
MMP7_XBP1	384	0.28342992773080455	TSU-25	AIS A
MMP7_XBP1	48	0.15650716503640363	TSU-25	AIS A
MMP7_XBP1	64	0.18476397369856873	TSU-25	AIS A
MMP7_XBP1	8	0.037276995157719664	TSU-25	AIS A
MMP7_XBP1	96	0.20921967615721904	TSU-25	AIS A
MMP9_XBP1	12	0.054356035145200696	TSU-25	AIS A
MMP9_XBP1	128	0.3153521923079078	TSU-25	AIS A
MMP9_XBP1	16	0.07010611091649462	TSU-25	AIS A
MMP9_XBP1	192	0.37744927050750643	TSU-25	AIS A
MMP9_XBP1	24	0.10389479498325599	TSU-25	AIS A
MMP9_XBP1	256	0.4456802286958252	TSU-25	AIS A
MMP9_XBP1	32	0.13366349835689287	TSU-25	AIS A
MMP9_XBP1	384	0.5085292535488415	TSU-25	AIS A
MMP9_XBP1	48	0.17964206777706335	TSU-25	AIS A
MMP9_XBP1	64	0.21250702915146497	TSU-25	AIS A
MMP9_XBP1	8	0.034828322257690926	TSU-25	AIS A
MMP9_XBP1	96	0.28422331886376334	TSU-25	AIS A
MMRN1_XBP1	12	0.0028101100180317217	TSU-25	AIS A
MMRN1_XBP1	128	-0.03418443850392171	TSU-25	AIS A
MMRN1_XBP1	16	8.596379362680065e-4	TSU-25	AIS A
MMRN1_XBP1	192	-0.11232190862098816	TSU-25	AIS A
MMRN1_XBP1	24	0.009176934051581861	TSU-25	AIS A
MMRN1_XBP1	256	-0.09674654076598194	TSU-25	AIS A
MMRN1_XBP1	32	0.010440258309021193	TSU-25	AIS A
MMRN1_XBP1	384	-0.13207461839733559	TSU-25	AIS A
MMRN1_XBP1	48	7.740504933909959e-4	TSU-25	AIS A
MMRN1_XBP1	64	-0.0023399879146043666	TSU-25	AIS A
MMRN1_XBP1	8	0.001024168365423019	TSU-25	AIS A
MMRN1_XBP1	96	-0.0245059679549935	TSU-25	AIS A
MPEG1_XBP1	12	0.1143621580364512	TSU-25	AIS A
MPEG1_XBP1	128	0.4194826777508778	TSU-25	AIS A
MPEG1_XBP1	16	0.13430730721354456	TSU-25	AIS A
MPEG1_XBP1	192	0.48621067354898845	TSU-25	AIS A
MPEG1_XBP1	24	0.17516174529199074	TSU-25	AIS A
MPEG1_XBP1	256	0.5731812326983328	TSU-25	AIS A
MPEG1_XBP1	32	0.1975018159496699	TSU-25	AIS A
MPEG1_XBP1	384	0.6492135382781339	TSU-25	AIS A
MPEG1_XBP1	48	0.24776964245157843	TSU-25	AIS A
MPEG1_XBP1	64	0.29660650470995786	TSU-25	AIS A
MPEG1_XBP1	8	0.08286667914824261	TSU-25	AIS A
MPEG1_XBP1	96	0.35534795094362287	TSU-25	AIS A
MS4A4A_XBP1	12	0.08002024569052839	TSU-25	AIS A
MS4A4A_XBP1	128	0.353162066812678	TSU-25	AIS A
MS4A4A_XBP1	16	0.09822515962805671	TSU-25	AIS A
MS4A4A_XBP1	192	0.34590104236056707	TSU-25	AIS A
MS4A4A_XBP1	24	0.12915432184251052	TSU-25	AIS A
MS4A4A_XBP1	256	0.46443250026696586	TSU-25	AIS A
MS4A4A_XBP1	32	0.1484291740234465	TSU-25	AIS A
MS4A4A_XBP1	384	0.46196524810928613	TSU-25	AIS A
MS4A4A_XBP1	48	0.18758859919885096	TSU-25	AIS A
MS4A4A_XBP1	64	0.22262020246548164	TSU-25	AIS A
MS4A4A_XBP1	8	0.05951723637475748	TSU-25	AIS A
MS4A4A_XBP1	96	0.27418145292210677	TSU-25	AIS A
MSR1_XBP1	12	0.04603350143327254	TSU-25	AIS A
MSR1_XBP1	128	0.20255024593781334	TSU-25	AIS A
MSR1_XBP1	16	0.05780062266107784	TSU-25	AIS A
MSR1_XBP1	192	0.11678024425037026	TSU-25	AIS A
MSR1_XBP1	24	0.08275523382707424	TSU-25	AIS A
MSR1_XBP1	256	0.2562500746095699	TSU-25	AIS A
MSR1_XBP1	32	0.0950595451445593	TSU-25	AIS A
MSR1_XBP1	384	0.19738038934292823	TSU-25	AIS A
MSR1_XBP1	48	0.12201416026453606	TSU-25	AIS A
MSR1_XBP1	64	0.13672043459676603	TSU-25	AIS A
MSR1_XBP1	8	0.032939149021751185	TSU-25	AIS A
MSR1_XBP1	96	0.1503872880471515	TSU-25	AIS A
MUC5AC_XBP1	12	6.744330396254256e-4	TSU-25	AIS A
MUC5AC_XBP1	128	0.060960118272939644	TSU-25	AIS A
MUC5AC_XBP1	16	-0.0022701307129366953	TSU-25	AIS A
MUC5AC_XBP1	192	0.11518475169421415	TSU-25	AIS A
MUC5AC_XBP1	24	0.0035475786470247385	TSU-25	AIS A
MUC5AC_XBP1	256	0.1444022851242166	TSU-25	AIS A
MUC5AC_XBP1	32	6.045147314725551e-4	TSU-25	AIS A
MUC5AC_XBP1	384	0.19387397332206807	TSU-25	AIS A
MUC5AC_XBP1	48	0.0066738526878708185	TSU-25	AIS A
MUC5AC_XBP1	64	0.01546231778670184	TSU-25	AIS A
MUC5AC_XBP1	8	0.0010050485389655147	TSU-25	AIS A
MUC5AC_XBP1	96	0.028432289424929532	TSU-25	AIS A
MUC5B_XBP1	12	0.020061538132936603	TSU-25	AIS A
MUC5B_XBP1	128	0.26610741170901564	TSU-25	AIS A
MUC5B_XBP1	16	0.0257755230231834	TSU-25	AIS A
MUC5B_XBP1	192	0.34782248733783483	TSU-25	AIS A
MUC5B_XBP1	24	0.04417209654503004	TSU-25	AIS A
MUC5B_XBP1	256	0.46428526921457364	TSU-25	AIS A
MUC5B_XBP1	32	0.05572009199373995	TSU-25	AIS A
MUC5B_XBP1	384	0.42611690761049287	TSU-25	AIS A
MUC5B_XBP1	48	0.08407266812267296	TSU-25	AIS A
MUC5B_XBP1	64	0.1141885780802471	TSU-25	AIS A
MUC5B_XBP1	8	0.012353032995273553	TSU-25	AIS A
MUC5B_XBP1	96	0.16295250226557373	TSU-25	AIS A
MYOM2_XBP1	12	0.01714335213642262	TSU-25	AIS A
MYOM2_XBP1	128	0.20426853771356834	TSU-25	AIS A
MYOM2_XBP1	16	0.027104891619536952	TSU-25	AIS A
MYOM2_XBP1	192	0.24443646144578413	TSU-25	AIS A
MYOM2_XBP1	24	0.04090958713502057	TSU-25	AIS A
MYOM2_XBP1	256	0.30830233761108	TSU-25	AIS A
MYOM2_XBP1	32	0.056812096473274544	TSU-25	AIS A
MYOM2_XBP1	384	0.4073385464427849	TSU-25	AIS A
MYOM2_XBP1	48	0.08349010937507301	TSU-25	AIS A
MYOM2_XBP1	64	0.11363196668199639	TSU-25	AIS A
MYOM2_XBP1	8	0.010065230946416167	TSU-25	AIS A
MYOM2_XBP1	96	0.16071356463413913	TSU-25	AIS A
MZB1_XBP1	12	0.1882536482961164	TSU-25	AIS A
MZB1_XBP1	128	0.4182422567108363	TSU-25	AIS A
MZB1_XBP1	16	0.20502777371650843	TSU-25	AIS A
MZB1_XBP1	192	0.4794573529362233	TSU-25	AIS A
MZB1_XBP1	24	0.2317383584114363	TSU-25	AIS A
MZB1_XBP1	256	0.5031544176932784	TSU-25	AIS A
MZB1_XBP1	32	0.25304237621225156	TSU-25	AIS A
MZB1_XBP1	384	0.62110598489108	TSU-25	AIS A
MZB1_XBP1	48	0.29104537571771816	TSU-25	AIS A
MZB1_XBP1	64	0.32727787065837177	TSU-25	AIS A
MZB1_XBP1	8	0.16734884926668134	TSU-25	AIS A
MZB1_XBP1	96	0.36387637342263457	TSU-25	AIS A
NAPSA_XBP1	12	0.2324467907316652	TSU-25	AIS A
NAPSA_XBP1	128	0.5615116167712836	TSU-25	AIS A
NAPSA_XBP1	16	0.27041602908627843	TSU-25	AIS A
NAPSA_XBP1	192	0.5506109582320841	TSU-25	AIS A
NAPSA_XBP1	24	0.33038794929559157	TSU-25	AIS A
NAPSA_XBP1	256	0.598202910567637	TSU-25	AIS A
NAPSA_XBP1	32	0.37133983597314885	TSU-25	AIS A
NAPSA_XBP1	384	0.670523243794516	TSU-25	AIS A
NAPSA_XBP1	48	0.4373457988848756	TSU-25	AIS A
NAPSA_XBP1	64	0.47541501822503746	TSU-25	AIS A
NAPSA_XBP1	8	0.18789693217094572	TSU-25	AIS A
NAPSA_XBP1	96	0.5109626284497264	TSU-25	AIS A
NCAM1_XBP1	12	0.056522820560892126	TSU-25	AIS A
NCAM1_XBP1	128	0.452354519284644	TSU-25	AIS A
NCAM1_XBP1	16	0.08583592715059038	TSU-25	AIS A
NCAM1_XBP1	192	0.5233404823265254	TSU-25	AIS A
NCAM1_XBP1	24	0.13096986825166332	TSU-25	AIS A
NCAM1_XBP1	256	0.5919693410708263	TSU-25	AIS A
NCAM1_XBP1	32	0.17145081847478869	TSU-25	AIS A
NCAM1_XBP1	384	0.6390776278981286	TSU-25	AIS A
NCAM1_XBP1	48	0.23916169696834588	TSU-25	AIS A
NCAM1_XBP1	64	0.2971148773964683	TSU-25	AIS A
NCAM1_XBP1	8	0.03190853137857625	TSU-25	AIS A
NCAM1_XBP1	96	0.3808245879179774	TSU-25	AIS A
NDRG2_XBP1	12	0.06477333312970757	TSU-25	AIS A
NDRG2_XBP1	128	0.359972498791426	TSU-25	AIS A
NDRG2_XBP1	16	0.08840705605696773	TSU-25	AIS A
NDRG2_XBP1	192	0.34037400520278815	TSU-25	AIS A
NDRG2_XBP1	24	0.13664242279654898	TSU-25	AIS A
NDRG2_XBP1	256	0.35959007362184847	TSU-25	AIS A
NDRG2_XBP1	32	0.16951461455668093	TSU-25	AIS A
NDRG2_XBP1	384	0.38971514478617614	TSU-25	AIS A
NDRG2_XBP1	48	0.210641604712039	TSU-25	AIS A
NDRG2_XBP1	64	0.25006150477256633	TSU-25	AIS A
NDRG2_XBP1	8	0.0393023004173468	TSU-25	AIS A
NDRG2_XBP1	96	0.306139330276077	TSU-25	AIS A
NECTIN2_XBP1	12	0.11374826213926992	TSU-25	AIS A
NECTIN2_XBP1	128	0.5189397094455235	TSU-25	AIS A
NECTIN2_XBP1	16	0.15397096535362736	TSU-25	AIS A
NECTIN2_XBP1	192	0.5053033891600716	TSU-25	AIS A
NECTIN2_XBP1	24	0.22511599759076883	TSU-25	AIS A
NECTIN2_XBP1	256	0.5585440549189984	TSU-25	AIS A
NECTIN2_XBP1	32	0.2782820313417902	TSU-25	AIS A
NECTIN2_XBP1	384	0.5726475174686714	TSU-25	AIS A
NECTIN2_XBP1	48	0.36679470077771814	TSU-25	AIS A
NECTIN2_XBP1	64	0.42523132999132734	TSU-25	AIS A
NECTIN2_XBP1	8	0.07494459744744858	TSU-25	AIS A
NECTIN2_XBP1	96	0.48567963855628493	TSU-25	AIS A
NFKB1_XBP1	12	0.12762939297178696	TSU-25	AIS A
NFKB1_XBP1	128	0.5264710759185105	TSU-25	AIS A
NFKB1_XBP1	16	0.1602386838185522	TSU-25	AIS A
NFKB1_XBP1	192	0.5256521536093482	TSU-25	AIS A
NFKB1_XBP1	24	0.22440004426761379	TSU-25	AIS A
NFKB1_XBP1	256	0.584742751015328	TSU-25	AIS A
NFKB1_XBP1	32	0.27928216426838	TSU-25	AIS A
NFKB1_XBP1	384	0.6750655438472155	TSU-25	AIS A
NFKB1_XBP1	48	0.34992730592251786	TSU-25	AIS A
NFKB1_XBP1	64	0.41220444376909465	TSU-25	AIS A
NFKB1_XBP1	8	0.08115774759292335	TSU-25	AIS A
NFKB1_XBP1	96	0.46514645036830554	TSU-25	AIS A
NKX2-1_XBP1	12	0.19576865835786858	TSU-25	AIS A
NKX2-1_XBP1	128	0.548603809242934	TSU-25	AIS A
NKX2-1_XBP1	16	0.22980273521509803	TSU-25	AIS A
NKX2-1_XBP1	192	0.5537474333584956	TSU-25	AIS A
NKX2-1_XBP1	24	0.2782334358071564	TSU-25	AIS A
NKX2-1_XBP1	256	0.619664474536687	TSU-25	AIS A
NKX2-1_XBP1	32	0.3141778501993403	TSU-25	AIS A
NKX2-1_XBP1	384	0.6756835637623501	TSU-25	AIS A
NKX2-1_XBP1	48	0.3850007401770204	TSU-25	AIS A
NKX2-1_XBP1	64	0.4381224667006556	TSU-25	AIS A
NKX2-1_XBP1	8	0.15053616205721437	TSU-25	AIS A
NKX2-1_XBP1	96	0.5013763210717718	TSU-25	AIS A
NTN4_XBP1	12	0.1642581534231491	TSU-25	AIS A
NTN4_XBP1	128	0.5435105488366422	TSU-25	AIS A
NTN4_XBP1	16	0.20236959816789005	TSU-25	AIS A
NTN4_XBP1	192	0.5593461989038577	TSU-25	AIS A
NTN4_XBP1	24	0.2619736150969804	TSU-25	AIS A
NTN4_XBP1	256	0.6274420912308198	TSU-25	AIS A
NTN4_XBP1	32	0.3076415768058896	TSU-25	AIS A
NTN4_XBP1	384	0.6632164325226305	TSU-25	AIS A
NTN4_XBP1	48	0.38973288714101273	TSU-25	AIS A
NTN4_XBP1	64	0.44008051694668243	TSU-25	AIS A
NTN4_XBP1	8	0.12062626274942093	TSU-25	AIS A
NTN4_XBP1	96	0.5038113956141971	TSU-25	AIS A
NTRK2_XBP1	12	0.027233710778673557	TSU-25	AIS A
NTRK2_XBP1	128	0.19501294804989727	TSU-25	AIS A
NTRK2_XBP1	16	0.034016360633052	TSU-25	AIS A
NTRK2_XBP1	192	0.23380008344357006	TSU-25	AIS A
NTRK2_XBP1	24	0.055398770154152795	TSU-25	AIS A
NTRK2_XBP1	256	0.26413324775127345	TSU-25	AIS A
NTRK2_XBP1	32	0.0687251066222143	TSU-25	AIS A
NTRK2_XBP1	384	0.3242230959259285	TSU-25	AIS A
NTRK2_XBP1	48	0.09499752048867881	TSU-25	AIS A
NTRK2_XBP1	64	0.1202407362873286	TSU-25	AIS A
NTRK2_XBP1	8	0.016632440562664278	TSU-25	AIS A
NTRK2_XBP1	96	0.15628566207463274	TSU-25	AIS A
NTS_XBP1	12	-0.0039993003884999535	TSU-25	AIS A
NTS_XBP1	128	-0.009049420606271362	TSU-25	AIS A
NTS_XBP1	16	-0.004149365663566615	TSU-25	AIS A
NTS_XBP1	192	0.018776975119798027	TSU-25	AIS A
NTS_XBP1	24	-0.002035182636196026	TSU-25	AIS A
NTS_XBP1	256	0.0327057337630584	TSU-25	AIS A
NTS_XBP1	32	-0.0042403944952759615	TSU-25	AIS A
NTS_XBP1	384	0.14495936552285385	TSU-25	AIS A
NTS_XBP1	48	-0.013638728372550096	TSU-25	AIS A
NTS_XBP1	64	-0.007274251040223965	TSU-25	AIS A
NTS_XBP1	8	-4.653066346488347e-4	TSU-25	AIS A
NTS_XBP1	96	-0.02085140804118549	TSU-25	AIS A
OAS2_XBP1	12	0.09912889770514297	TSU-25	AIS A
OAS2_XBP1	128	0.4195114483232396	TSU-25	AIS A
OAS2_XBP1	16	0.12758517644688946	TSU-25	AIS A
OAS2_XBP1	192	0.4287536164981817	TSU-25	AIS A
OAS2_XBP1	24	0.18062751759187867	TSU-25	AIS A
OAS2_XBP1	256	0.5173692013885783	TSU-25	AIS A
OAS2_XBP1	32	0.21372374165494432	TSU-25	AIS A
OAS2_XBP1	384	0.5356170302175798	TSU-25	AIS A
OAS2_XBP1	48	0.2739809475767669	TSU-25	AIS A
OAS2_XBP1	64	0.32457734393074955	TSU-25	AIS A
OAS2_XBP1	8	0.06647744861283386	TSU-25	AIS A
OAS2_XBP1	96	0.3888413819025434	TSU-25	AIS A
ODAM_XBP1	12	0.005764497311023102	TSU-25	AIS A
ODAM_XBP1	128	0.028800106497601043	TSU-25	AIS A
ODAM_XBP1	16	0.0037816525682712833	TSU-25	AIS A
ODAM_XBP1	192	-0.0020455881150669873	TSU-25	AIS A
ODAM_XBP1	24	0.012264790992131758	TSU-25	AIS A
ODAM_XBP1	256	0.019771629562719887	TSU-25	AIS A
ODAM_XBP1	32	0.016589996720945507	TSU-25	AIS A
ODAM_XBP1	384	0.03482461154326466	TSU-25	AIS A
ODAM_XBP1	48	0.0189489748744693	TSU-25	AIS A
ODAM_XBP1	64	0.018471464371584277	TSU-25	AIS A
ODAM_XBP1	8	0.003977859260966161	TSU-25	AIS A
ODAM_XBP1	96	0.022115292957264367	TSU-25	AIS A
OLR1_XBP1	12	0.028491222347224253	TSU-25	AIS A
OLR1_XBP1	128	0.20005048592242403	TSU-25	AIS A
OLR1_XBP1	16	0.03680654785488866	TSU-25	AIS A
OLR1_XBP1	192	0.17231982895476836	TSU-25	AIS A
OLR1_XBP1	24	0.060771016621994245	TSU-25	AIS A
OLR1_XBP1	256	0.3098553258188104	TSU-25	AIS A
OLR1_XBP1	32	0.0763398370739035	TSU-25	AIS A
OLR1_XBP1	384	0.24255764772747254	TSU-25	AIS A
OLR1_XBP1	48	0.10816184378343563	TSU-25	AIS A
OLR1_XBP1	64	0.1359268920265951	TSU-25	AIS A
OLR1_XBP1	8	0.019331344511537767	TSU-25	AIS A
OLR1_XBP1	96	0.1704542226329483	TSU-25	AIS A
PAMR1_XBP1	12	0.02694400232146541	TSU-25	AIS A
PAMR1_XBP1	128	0.2797054941423568	TSU-25	AIS A
PAMR1_XBP1	16	0.0424294533724299	TSU-25	AIS A
PAMR1_XBP1	192	0.37537374267220314	TSU-25	AIS A
PAMR1_XBP1	24	0.07190087488240228	TSU-25	AIS A
PAMR1_XBP1	256	0.393286846621375	TSU-25	AIS A
PAMR1_XBP1	32	0.09564061051298432	TSU-25	AIS A
PAMR1_XBP1	384	0.42338402473362424	TSU-25	AIS A
PAMR1_XBP1	48	0.1286303266446874	TSU-25	AIS A
PAMR1_XBP1	64	0.16533777423330173	TSU-25	AIS A
PAMR1_XBP1	8	0.013104335048887528	TSU-25	AIS A
PAMR1_XBP1	96	0.23949749668219114	TSU-25	AIS A
PCOLCE2_XBP1	12	0.018606949204237895	TSU-25	AIS A
PCOLCE2_XBP1	128	0.14571861697802765	TSU-25	AIS A
PCOLCE2_XBP1	16	0.022106944142943785	TSU-25	AIS A
PCOLCE2_XBP1	192	0.12506389579876276	TSU-25	AIS A
PCOLCE2_XBP1	24	0.0363674665580398	TSU-25	AIS A
PCOLCE2_XBP1	256	0.23961230124043895	TSU-25	AIS A
PCOLCE2_XBP1	32	0.038586064117405595	TSU-25	AIS A
PCOLCE2_XBP1	384	0.18247574564000704	TSU-25	AIS A
PCOLCE2_XBP1	48	0.055402447642002736	TSU-25	AIS A
PCOLCE2_XBP1	64	0.07444588667804274	TSU-25	AIS A
PCOLCE2_XBP1	8	0.013297404716324632	TSU-25	AIS A
PCOLCE2_XBP1	96	0.09974224161852101	TSU-25	AIS A
PDCD1_XBP1	12	0.02258553183350009	TSU-25	AIS A
PDCD1_XBP1	128	0.14279229034205274	TSU-25	AIS A
PDCD1_XBP1	16	0.027016273519710313	TSU-25	AIS A
PDCD1_XBP1	192	0.19352714498612483	TSU-25	AIS A
PDCD1_XBP1	24	0.0456630071545616	TSU-25	AIS A
PDCD1_XBP1	256	0.21096337634653642	TSU-25	AIS A
PDCD1_XBP1	32	0.0540300732909192	TSU-25	AIS A
PDCD1_XBP1	384	0.24898200417426922	TSU-25	AIS A
PDCD1_XBP1	48	0.06705852974036024	TSU-25	AIS A
PDCD1_XBP1	64	0.1023357977770996	TSU-25	AIS A
PDCD1_XBP1	8	0.0133935763585094	TSU-25	AIS A
PDCD1_XBP1	96	0.11432623381019658	TSU-25	AIS A
PDGFRA_XBP1	12	0.09953351674246394	TSU-25	AIS A
PDGFRA_XBP1	128	0.43282371243298423	TSU-25	AIS A
PDGFRA_XBP1	16	0.1308139165517939	TSU-25	AIS A
PDGFRA_XBP1	192	0.496679081746059	TSU-25	AIS A
PDGFRA_XBP1	24	0.1841036839879344	TSU-25	AIS A
PDGFRA_XBP1	256	0.5250862390419754	TSU-25	AIS A
PDGFRA_XBP1	32	0.22444582635168006	TSU-25	AIS A
PDGFRA_XBP1	384	0.5416317934679316	TSU-25	AIS A
PDGFRA_XBP1	48	0.2656520561547307	TSU-25	AIS A
PDGFRA_XBP1	64	0.31830764779458426	TSU-25	AIS A
PDGFRA_XBP1	8	0.06457343221618389	TSU-25	AIS A
PDGFRA_XBP1	96	0.3959083030033976	TSU-25	AIS A
PDPN_XBP1	12	0.07613562046408193	TSU-25	AIS A
PDPN_XBP1	128	0.33481317135994665	TSU-25	AIS A
PDPN_XBP1	16	0.09692939565950931	TSU-25	AIS A
PDPN_XBP1	192	0.2854165753585621	TSU-25	AIS A
PDPN_XBP1	24	0.13872644744768103	TSU-25	AIS A
PDPN_XBP1	256	0.32936613186475894	TSU-25	AIS A
PDPN_XBP1	32	0.16884405414358153	TSU-25	AIS A
PDPN_XBP1	384	0.36588962293528055	TSU-25	AIS A
PDPN_XBP1	48	0.2077205579109453	TSU-25	AIS A
PDPN_XBP1	64	0.23613550549271575	TSU-25	AIS A
PDPN_XBP1	8	0.05146780023816345	TSU-25	AIS A
PDPN_XBP1	96	0.28821478394594824	TSU-25	AIS A
PECAM1_XBP1	12	0.0751054272320907	TSU-25	AIS A
PECAM1_XBP1	128	0.31767303615403936	TSU-25	AIS A
PECAM1_XBP1	16	0.09297403791863117	TSU-25	AIS A
PECAM1_XBP1	192	0.22738678070230078	TSU-25	AIS A
PECAM1_XBP1	24	0.1351826983076615	TSU-25	AIS A
PECAM1_XBP1	256	0.33043992553488377	TSU-25	AIS A
PECAM1_XBP1	32	0.16342545181015147	TSU-25	AIS A
PECAM1_XBP1	384	0.2991034701075716	TSU-25	AIS A
PECAM1_XBP1	48	0.20449937005945693	TSU-25	AIS A
PECAM1_XBP1	64	0.22570007311917867	TSU-25	AIS A
PECAM1_XBP1	8	0.05482887712870779	TSU-25	AIS A
PECAM1_XBP1	96	0.26316043214862334	TSU-25	AIS A
PF4_XBP1	12	7.829426912585703e-4	TSU-25	AIS A
PF4_XBP1	128	0.008559818777724486	TSU-25	AIS A
PF4_XBP1	16	0.001965993347213562	TSU-25	AIS A
PF4_XBP1	192	0.0114932575679543	TSU-25	AIS A
PF4_XBP1	24	0.0030219457156581034	TSU-25	AIS A
PF4_XBP1	256	-0.0015274829989307716	TSU-25	AIS A
PF4_XBP1	32	-0.0014527780886600494	TSU-25	AIS A
PF4_XBP1	384	0.025989802432234275	TSU-25	AIS A
PF4_XBP1	48	-0.0015440080626599965	TSU-25	AIS A
PF4_XBP1	64	0.01365745567090285	TSU-25	AIS A
PF4_XBP1	8	0.0033266828662875765	TSU-25	AIS A
PF4_XBP1	96	0.013219192926361195	TSU-25	AIS A
PI16_XBP1	12	0.0059466856670007395	TSU-25	AIS A
PI16_XBP1	128	0.10895662200513032	TSU-25	AIS A
PI16_XBP1	16	0.011263135731185373	TSU-25	AIS A
PI16_XBP1	192	0.17180754861986147	TSU-25	AIS A
PI16_XBP1	24	0.01283581851438494	TSU-25	AIS A
PI16_XBP1	256	0.1411029941240545	TSU-25	AIS A
PI16_XBP1	32	0.02203309362687479	TSU-25	AIS A
PI16_XBP1	384	0.23132819070630942	TSU-25	AIS A
PI16_XBP1	48	0.03607590217448954	TSU-25	AIS A
PI16_XBP1	64	0.060218651023582426	TSU-25	AIS A
PI16_XBP1	8	0.003251434183841088	TSU-25	AIS A
PI16_XBP1	96	0.06572559205703118	TSU-25	AIS A
PI3_XBP1	12	0.008823925806651775	TSU-25	AIS A
PI3_XBP1	128	0.06915526752403285	TSU-25	AIS A
PI3_XBP1	16	0.006923544251741456	TSU-25	AIS A
PI3_XBP1	192	0.05681541336444065	TSU-25	AIS A
PI3_XBP1	24	0.015789881234987153	TSU-25	AIS A
PI3_XBP1	256	0.07003066170796143	TSU-25	AIS A
PI3_XBP1	32	0.02055962089204123	TSU-25	AIS A
PI3_XBP1	384	0.12406430995782361	TSU-25	AIS A
PI3_XBP1	48	0.041051847791030834	TSU-25	AIS A
PI3_XBP1	64	0.02834853559823174	TSU-25	AIS A
PI3_XBP1	8	0.005559285823141006	TSU-25	AIS A
PI3_XBP1	96	0.0508818388908728	TSU-25	AIS A
PIK3IP1_XBP1	12	0.1421527832306365	TSU-25	AIS A
PIK3IP1_XBP1	128	0.4618545106776459	TSU-25	AIS A
PIK3IP1_XBP1	16	0.16966921219255832	TSU-25	AIS A
PIK3IP1_XBP1	192	0.4459772481986696	TSU-25	AIS A
PIK3IP1_XBP1	24	0.22476895775602954	TSU-25	AIS A
PIK3IP1_XBP1	256	0.4952163192238618	TSU-25	AIS A
PIK3IP1_XBP1	32	0.2645231840906829	TSU-25	AIS A
PIK3IP1_XBP1	384	0.5421334749328761	TSU-25	AIS A
PIK3IP1_XBP1	48	0.3194594651471194	TSU-25	AIS A
PIK3IP1_XBP1	64	0.3664838507764379	TSU-25	AIS A
PIK3IP1_XBP1	8	0.10225955808044164	TSU-25	AIS A
PIK3IP1_XBP1	96	0.41234080017384583	TSU-25	AIS A
PIM2_XBP1	12	0.24107118744184758	TSU-25	AIS A
PIM2_XBP1	128	0.5731209343427608	TSU-25	AIS A
PIM2_XBP1	16	0.27213078993176815	TSU-25	AIS A
PIM2_XBP1	192	0.6074369482622494	TSU-25	AIS A
PIM2_XBP1	24	0.3260324387500379	TSU-25	AIS A
PIM2_XBP1	256	0.6306935866770988	TSU-25	AIS A
PIM2_XBP1	32	0.3662100971927034	TSU-25	AIS A
PIM2_XBP1	384	0.6932642916613988	TSU-25	AIS A
PIM2_XBP1	48	0.43244276076880556	TSU-25	AIS A
PIM2_XBP1	64	0.4802315928476145	TSU-25	AIS A
PIM2_XBP1	8	0.1991227820000504	TSU-25	AIS A
PIM2_XBP1	96	0.5392046786197027	TSU-25	AIS A
PLA1A_XBP1	12	0.01707999640174285	TSU-25	AIS A
PLA1A_XBP1	128	0.17380449460438527	TSU-25	AIS A
PLA1A_XBP1	16	0.02566112133195402	TSU-25	AIS A
PLA1A_XBP1	192	0.20435278326390147	TSU-25	AIS A
PLA1A_XBP1	24	0.044585015617467603	TSU-25	AIS A
PLA1A_XBP1	256	0.25213520261797523	TSU-25	AIS A
PLA1A_XBP1	32	0.06023468181692084	TSU-25	AIS A
PLA1A_XBP1	384	0.2646447358690734	TSU-25	AIS A
PLA1A_XBP1	48	0.08119933818967497	TSU-25	AIS A
PLA1A_XBP1	64	0.10146804495051454	TSU-25	AIS A
PLA1A_XBP1	8	0.010408025655389137	TSU-25	AIS A
PLA1A_XBP1	96	0.11811579787275243	TSU-25	AIS A
PLA2G2D_XBP1	12	0.048430491536084516	TSU-25	AIS A
PLA2G2D_XBP1	128	0.21716306955392622	TSU-25	AIS A
PLA2G2D_XBP1	16	0.05764386452915033	TSU-25	AIS A
PLA2G2D_XBP1	192	0.2988819812284692	TSU-25	AIS A
PLA2G2D_XBP1	24	0.08271347800707629	TSU-25	AIS A
PLA2G2D_XBP1	256	0.312137211894272	TSU-25	AIS A
PLA2G2D_XBP1	32	0.09707518084448374	TSU-25	AIS A
PLA2G2D_XBP1	384	0.37607244462143663	TSU-25	AIS A
PLA2G2D_XBP1	48	0.12846367020719174	TSU-25	AIS A
PLA2G2D_XBP1	64	0.1500569772043618	TSU-25	AIS A
PLA2G2D_XBP1	8	0.03282243399023122	TSU-25	AIS A
PLA2G2D_XBP1	96	0.1971534744805784	TSU-25	AIS A
PLA2G7_XBP1	12	0.08101180569560469	TSU-25	AIS A
PLA2G7_XBP1	128	0.3466595764499786	TSU-25	AIS A
PLA2G7_XBP1	16	0.10044872612166304	TSU-25	AIS A
PLA2G7_XBP1	192	0.37283591072793665	TSU-25	AIS A
PLA2G7_XBP1	24	0.1332938958805698	TSU-25	AIS A
PLA2G7_XBP1	256	0.5154841224078884	TSU-25	AIS A
PLA2G7_XBP1	32	0.16439668368159094	TSU-25	AIS A
PLA2G7_XBP1	384	0.528991905236877	TSU-25	AIS A
PLA2G7_XBP1	48	0.21825735211153274	TSU-25	AIS A
PLA2G7_XBP1	64	0.26122816383867903	TSU-25	AIS A
PLA2G7_XBP1	8	0.05510908193258614	TSU-25	AIS A
PLA2G7_XBP1	96	0.3090954987101915	TSU-25	AIS A
PLN_XBP1	12	0.0313878365805283	TSU-25	AIS A
PLN_XBP1	128	0.4164675511208565	TSU-25	AIS A
PLN_XBP1	16	0.04829655383788628	TSU-25	AIS A
PLN_XBP1	192	0.4799869534022314	TSU-25	AIS A
PLN_XBP1	24	0.08741434723928734	TSU-25	AIS A
PLN_XBP1	256	0.530853971554	TSU-25	AIS A
PLN_XBP1	32	0.12358031077763734	TSU-25	AIS A
PLN_XBP1	384	0.5850731928783973	TSU-25	AIS A
PLN_XBP1	48	0.1886075893152111	TSU-25	AIS A
PLN_XBP1	64	0.2396714471655116	TSU-25	AIS A
PLN_XBP1	8	0.014831080871248799	TSU-25	AIS A
PLN_XBP1	96	0.338942434136015	TSU-25	AIS A
PLVAP_XBP1	12	0.05642454203009767	TSU-25	AIS A
PLVAP_XBP1	128	0.325560483031731	TSU-25	AIS A
PLVAP_XBP1	16	0.0731585103248073	TSU-25	AIS A
PLVAP_XBP1	192	0.37142420465364123	TSU-25	AIS A
PLVAP_XBP1	24	0.10936761289298912	TSU-25	AIS A
PLVAP_XBP1	256	0.4197347937816467	TSU-25	AIS A
PLVAP_XBP1	32	0.13676878164230855	TSU-25	AIS A
PLVAP_XBP1	384	0.4811654935573195	TSU-25	AIS A
PLVAP_XBP1	48	0.17654888264521973	TSU-25	AIS A
PLVAP_XBP1	64	0.2046513884858474	TSU-25	AIS A
PLVAP_XBP1	8	0.037514489532173935	TSU-25	AIS A
PLVAP_XBP1	96	0.25903282597966804	TSU-25	AIS A
POSTN_XBP1	12	0.11252973386188894	TSU-25	AIS A
POSTN_XBP1	128	0.41972723424739933	TSU-25	AIS A
POSTN_XBP1	16	0.14402129518144033	TSU-25	AIS A
POSTN_XBP1	192	0.45671350036079444	TSU-25	AIS A
POSTN_XBP1	24	0.1978871948628776	TSU-25	AIS A
POSTN_XBP1	256	0.46841696167447977	TSU-25	AIS A
POSTN_XBP1	32	0.23097630245171086	TSU-25	AIS A
POSTN_XBP1	384	0.5044101011517861	TSU-25	AIS A
POSTN_XBP1	48	0.2740208323518015	TSU-25	AIS A
POSTN_XBP1	64	0.30422690114123896	TSU-25	AIS A
POSTN_XBP1	8	0.07449384238345849	TSU-25	AIS A
POSTN_XBP1	96	0.35875964634892965	TSU-25	AIS A
POU2AF1_XBP1	12	0.16686979485274775	TSU-25	AIS A
POU2AF1_XBP1	128	0.4110673097229488	TSU-25	AIS A
POU2AF1_XBP1	16	0.18951320607049751	TSU-25	AIS A
POU2AF1_XBP1	192	0.49920768937865667	TSU-25	AIS A
POU2AF1_XBP1	24	0.2188456241327058	TSU-25	AIS A
POU2AF1_XBP1	256	0.5091256444027303	TSU-25	AIS A
POU2AF1_XBP1	32	0.24388927915226502	TSU-25	AIS A
POU2AF1_XBP1	384	0.6141500533356334	TSU-25	AIS A
POU2AF1_XBP1	48	0.28734235993026264	TSU-25	AIS A
POU2AF1_XBP1	64	0.3219531551991651	TSU-25	AIS A
POU2AF1_XBP1	8	0.1431332250309235	TSU-25	AIS A
POU2AF1_XBP1	96	0.37676490834539766	TSU-25	AIS A
PRB1_XBP1	12	0.004938421236036942	TSU-25	AIS A
PRB1_XBP1	128	0.017476628111819777	TSU-25	AIS A
PRB1_XBP1	16	0.007456100406098685	TSU-25	AIS A
PRB1_XBP1	192	-0.014590646955754356	TSU-25	AIS A
PRB1_XBP1	24	0.011437668817070614	TSU-25	AIS A
PRB1_XBP1	256	0.06058052333358064	TSU-25	AIS A
PRB1_XBP1	32	0.010850107688162677	TSU-25	AIS A
PRB1_XBP1	384	0.11410389648166633	TSU-25	AIS A
PRB1_XBP1	48	0.01827706465914012	TSU-25	AIS A
PRB1_XBP1	64	0.01629435436092005	TSU-25	AIS A
PRB1_XBP1	8	0.004030599260965232	TSU-25	AIS A
PRB1_XBP1	96	0.017818141628474744	TSU-25	AIS A
PRDX4_XBP1	12	0.1750966809710022	TSU-25	AIS A
PRDX4_XBP1	128	0.6126641546676652	TSU-25	AIS A
PRDX4_XBP1	16	0.2216017092247475	TSU-25	AIS A
PRDX4_XBP1	192	0.6158470098385782	TSU-25	AIS A
PRDX4_XBP1	24	0.30116849340261964	TSU-25	AIS A
PRDX4_XBP1	256	0.6939453315487939	TSU-25	AIS A
PRDX4_XBP1	32	0.35584391954550115	TSU-25	AIS A
PRDX4_XBP1	384	0.7360876175063106	TSU-25	AIS A
PRDX4_XBP1	48	0.44197054747534487	TSU-25	AIS A
PRDX4_XBP1	64	0.5093192275624585	TSU-25	AIS A
PRDX4_XBP1	8	0.1186083770267799	TSU-25	AIS A
PRDX4_XBP1	96	0.5786420130990308	TSU-25	AIS A
PRF1_XBP1	12	0.05922005836751231	TSU-25	AIS A
PRF1_XBP1	128	0.2755112382417845	TSU-25	AIS A
PRF1_XBP1	16	0.07563239296742451	TSU-25	AIS A
PRF1_XBP1	192	0.2979369142571504	TSU-25	AIS A
PRF1_XBP1	24	0.10348627051342128	TSU-25	AIS A
PRF1_XBP1	256	0.30328108961982136	TSU-25	AIS A
PRF1_XBP1	32	0.12694030459749822	TSU-25	AIS A
PRF1_XBP1	384	0.27508109331203223	TSU-25	AIS A
PRF1_XBP1	48	0.16206974922996822	TSU-25	AIS A
PRF1_XBP1	64	0.19075971179971124	TSU-25	AIS A
PRF1_XBP1	8	0.04140775013483078	TSU-25	AIS A
PRF1_XBP1	96	0.20962446948505578	TSU-25	AIS A
PRG4_XBP1	12	0.06968526316590037	TSU-25	AIS A
PRG4_XBP1	128	0.25288063051445864	TSU-25	AIS A
PRG4_XBP1	16	0.08716446353050361	TSU-25	AIS A
PRG4_XBP1	192	0.3470014166070143	TSU-25	AIS A
PRG4_XBP1	24	0.1140633027742859	TSU-25	AIS A
PRG4_XBP1	256	0.4177726489840426	TSU-25	AIS A
PRG4_XBP1	32	0.1322150474078726	TSU-25	AIS A
PRG4_XBP1	384	0.49238567824817986	TSU-25	AIS A
PRG4_XBP1	48	0.1617297871434881	TSU-25	AIS A
PRG4_XBP1	64	0.18275992255689794	TSU-25	AIS A
PRG4_XBP1	8	0.04816193282502552	TSU-25	AIS A
PRG4_XBP1	96	0.2190353772782453	TSU-25	AIS A
PROX1_XBP1	12	0.017662786687390918	TSU-25	AIS A
PROX1_XBP1	128	0.10310965125192555	TSU-25	AIS A
PROX1_XBP1	16	0.021440638948353786	TSU-25	AIS A
PROX1_XBP1	192	0.06530246261539113	TSU-25	AIS A
PROX1_XBP1	24	0.03375459697411192	TSU-25	AIS A
PROX1_XBP1	256	0.17447021822831404	TSU-25	AIS A
PROX1_XBP1	32	0.04670971950430093	TSU-25	AIS A
PROX1_XBP1	384	0.09629970065823198	TSU-25	AIS A
PROX1_XBP1	48	0.050789965682192344	TSU-25	AIS A
PROX1_XBP1	64	0.07064781118466568	TSU-25	AIS A
PROX1_XBP1	8	0.010159800657209226	TSU-25	AIS A
PROX1_XBP1	96	0.08644482088297752	TSU-25	AIS A
PRX_XBP1	12	-7.366396825951498e-4	TSU-25	AIS A
PRX_XBP1	128	0.14439532542715164	TSU-25	AIS A
PRX_XBP1	16	-0.001751688640562342	TSU-25	AIS A
PRX_XBP1	192	0.09152855891485938	TSU-25	AIS A
PRX_XBP1	24	0.016669047732623888	TSU-25	AIS A
PRX_XBP1	256	0.07111268262479478	TSU-25	AIS A
PRX_XBP1	32	0.02709864746159766	TSU-25	AIS A
PRX_XBP1	384	0.02265302670199799	TSU-25	AIS A
PRX_XBP1	48	0.035713009182015226	TSU-25	AIS A
PRX_XBP1	64	0.04942929372910345	TSU-25	AIS A
PRX_XBP1	8	1.7622523287587192e-4	TSU-25	AIS A
PRX_XBP1	96	0.08597378736200413	TSU-25	AIS A
PTCRA_XBP1	12	0.03035412901299738	TSU-25	AIS A
PTCRA_XBP1	128	0.20796912407466311	TSU-25	AIS A
PTCRA_XBP1	16	0.03881618627585492	TSU-25	AIS A
PTCRA_XBP1	192	0.21869801219269502	TSU-25	AIS A
PTCRA_XBP1	24	0.06598206999175736	TSU-25	AIS A
PTCRA_XBP1	256	0.2991933903309754	TSU-25	AIS A
PTCRA_XBP1	32	0.0840229180480676	TSU-25	AIS A
PTCRA_XBP1	384	0.34564261958835096	TSU-25	AIS A
PTCRA_XBP1	48	0.10843757679226303	TSU-25	AIS A
PTCRA_XBP1	64	0.1319480024146205	TSU-25	AIS A
PTCRA_XBP1	8	0.01822719045126984	TSU-25	AIS A
PTCRA_XBP1	96	0.1521343363975542	TSU-25	AIS A
PTP4A1_XBP1	12	0.2671922588584098	TSU-25	AIS A
PTP4A1_XBP1	128	0.6180519548211498	TSU-25	AIS A
PTP4A1_XBP1	16	0.31704824647790836	TSU-25	AIS A
PTP4A1_XBP1	192	0.6065974219187351	TSU-25	AIS A
PTP4A1_XBP1	24	0.3886369802504055	TSU-25	AIS A
PTP4A1_XBP1	256	0.6723242078866748	TSU-25	AIS A
PTP4A1_XBP1	32	0.4313998959310578	TSU-25	AIS A
PTP4A1_XBP1	384	0.7109078323957426	TSU-25	AIS A
PTP4A1_XBP1	48	0.508372270389833	TSU-25	AIS A
PTP4A1_XBP1	64	0.5488754008066865	TSU-25	AIS A
PTP4A1_XBP1	8	0.2058255065087208	TSU-25	AIS A
PTP4A1_XBP1	96	0.579728355939997	TSU-25	AIS A
PTPRC_XBP1	12	0.16559188845112707	TSU-25	AIS A
PTPRC_XBP1	128	0.4651529735675509	TSU-25	AIS A
PTPRC_XBP1	16	0.19115267495133245	TSU-25	AIS A
PTPRC_XBP1	192	0.497260091146692	TSU-25	AIS A
PTPRC_XBP1	24	0.23426451947847257	TSU-25	AIS A
PTPRC_XBP1	256	0.5356672289375595	TSU-25	AIS A
PTPRC_XBP1	32	0.2650802041842055	TSU-25	AIS A
PTPRC_XBP1	384	0.6073933990011304	TSU-25	AIS A
PTPRC_XBP1	48	0.31731933405780693	TSU-25	AIS A
PTPRC_XBP1	64	0.3718311309246433	TSU-25	AIS A
PTPRC_XBP1	8	0.13155335494609843	TSU-25	AIS A
PTPRC_XBP1	96	0.42174148621569735	TSU-25	AIS A
PVR_XBP1	12	0.12483344304334922	TSU-25	AIS A
PVR_XBP1	128	0.5060688237980744	TSU-25	AIS A
PVR_XBP1	16	0.16216998815091732	TSU-25	AIS A
PVR_XBP1	192	0.46995549072727993	TSU-25	AIS A
PVR_XBP1	24	0.23295914312773772	TSU-25	AIS A
PVR_XBP1	256	0.5224333163218039	TSU-25	AIS A
PVR_XBP1	32	0.2898116573536959	TSU-25	AIS A
PVR_XBP1	384	0.5442760926241144	TSU-25	AIS A
PVR_XBP1	48	0.36886180933919854	TSU-25	AIS A
PVR_XBP1	64	0.4304197113969727	TSU-25	AIS A
PVR_XBP1	8	0.08425161915505254	TSU-25	AIS A
PVR_XBP1	96	0.47391338030627816	TSU-25	AIS A
RERGL_XBP1	12	0.006445484362349208	TSU-25	AIS A
RERGL_XBP1	128	0.06825467773253162	TSU-25	AIS A
RERGL_XBP1	16	0.007489001280120508	TSU-25	AIS A
RERGL_XBP1	192	0.054475391153324886	TSU-25	AIS A
RERGL_XBP1	24	0.016992433873845112	TSU-25	AIS A
RERGL_XBP1	256	0.11960169059777459	TSU-25	AIS A
RERGL_XBP1	32	0.024991844953460428	TSU-25	AIS A
RERGL_XBP1	384	0.11471294890506328	TSU-25	AIS A
RERGL_XBP1	48	0.03291817863948946	TSU-25	AIS A
RERGL_XBP1	64	0.03271758719166662	TSU-25	AIS A
RERGL_XBP1	8	0.0014476756326827077	TSU-25	AIS A
RERGL_XBP1	96	0.04751505941893866	TSU-25	AIS A
REST_XBP1	12	0.11761352405123038	TSU-25	AIS A
REST_XBP1	128	0.5453192071217745	TSU-25	AIS A
REST_XBP1	16	0.1516310396762258	TSU-25	AIS A
REST_XBP1	192	0.5466716901951149	TSU-25	AIS A
REST_XBP1	24	0.2218036035787354	TSU-25	AIS A
REST_XBP1	256	0.651989760626038	TSU-25	AIS A
REST_XBP1	32	0.2728687109679228	TSU-25	AIS A
REST_XBP1	384	0.6554644832603607	TSU-25	AIS A
REST_XBP1	48	0.35000521211692864	TSU-25	AIS A
REST_XBP1	64	0.41820837365560576	TSU-25	AIS A
REST_XBP1	8	0.07384466621399041	TSU-25	AIS A
REST_XBP1	96	0.518795185704352	TSU-25	AIS A
RETN_XBP1	12	0.010257124367256898	TSU-25	AIS A
RETN_XBP1	128	0.15537796797178205	TSU-25	AIS A
RETN_XBP1	16	0.013104361120060755	TSU-25	AIS A
RETN_XBP1	192	0.1655064690606119	TSU-25	AIS A
RETN_XBP1	24	0.02669477345354789	TSU-25	AIS A
RETN_XBP1	256	0.3097885763558274	TSU-25	AIS A
RETN_XBP1	32	0.029827998713585213	TSU-25	AIS A
RETN_XBP1	384	0.3324573202420778	TSU-25	AIS A
RETN_XBP1	48	0.046049787176861465	TSU-25	AIS A
RETN_XBP1	64	0.07228186082649155	TSU-25	AIS A
RETN_XBP1	8	0.006642876921077003	TSU-25	AIS A
RETN_XBP1	96	0.09909413569419014	TSU-25	AIS A
RGS13_XBP1	12	0.043046243475834446	TSU-25	AIS A
RGS13_XBP1	128	0.3152892122231946	TSU-25	AIS A
RGS13_XBP1	16	0.055650761880771234	TSU-25	AIS A
RGS13_XBP1	192	0.36956859589229385	TSU-25	AIS A
RGS13_XBP1	24	0.08314443473473634	TSU-25	AIS A
RGS13_XBP1	256	0.43534371387660603	TSU-25	AIS A
RGS13_XBP1	32	0.10322359638298627	TSU-25	AIS A
RGS13_XBP1	384	0.5408541745178843	TSU-25	AIS A
RGS13_XBP1	48	0.14869350833435882	TSU-25	AIS A
RGS13_XBP1	64	0.20077232632033162	TSU-25	AIS A
RGS13_XBP1	8	0.02782830567034936	TSU-25	AIS A
RGS13_XBP1	96	0.24266582638023992	TSU-25	AIS A
RGS4_XBP1	12	0.036085689368328414	TSU-25	AIS A
RGS4_XBP1	128	0.21200822293996158	TSU-25	AIS A
RGS4_XBP1	16	0.04683069431395563	TSU-25	AIS A
RGS4_XBP1	192	0.27112071171872015	TSU-25	AIS A
RGS4_XBP1	24	0.06505376158000503	TSU-25	AIS A
RGS4_XBP1	256	0.26405169446276017	TSU-25	AIS A
RGS4_XBP1	32	0.08983236340427268	TSU-25	AIS A
RGS4_XBP1	384	0.3099223685027246	TSU-25	AIS A
RGS4_XBP1	48	0.11181198161317796	TSU-25	AIS A
RGS4_XBP1	64	0.13747768336991747	TSU-25	AIS A
RGS4_XBP1	8	0.02627993124958346	TSU-25	AIS A
RGS4_XBP1	96	0.1671034467712097	TSU-25	AIS A
RGS5_XBP1	12	0.04169939103765283	TSU-25	AIS A
RGS5_XBP1	128	0.19283740033719357	TSU-25	AIS A
RGS5_XBP1	16	0.05002105017083853	TSU-25	AIS A
RGS5_XBP1	192	0.11566231207254013	TSU-25	AIS A
RGS5_XBP1	24	0.08083800942189204	TSU-25	AIS A
RGS5_XBP1	256	0.12971919517809757	TSU-25	AIS A
RGS5_XBP1	32	0.0964639315759506	TSU-25	AIS A
RGS5_XBP1	384	0.04375030131621069	TSU-25	AIS A
RGS5_XBP1	48	0.11550981352049425	TSU-25	AIS A
RGS5_XBP1	64	0.12456323426527927	TSU-25	AIS A
RGS5_XBP1	8	0.03028069597323313	TSU-25	AIS A
RGS5_XBP1	96	0.1513240045565622	TSU-25	AIS A
RHOA_XBP1	12	0.2168251486534745	TSU-25	AIS A
RHOA_XBP1	128	0.5214480351753634	TSU-25	AIS A
RHOA_XBP1	16	0.2609850889319054	TSU-25	AIS A
RHOA_XBP1	192	0.4656009977640707	TSU-25	AIS A
RHOA_XBP1	24	0.33133728303591203	TSU-25	AIS A
RHOA_XBP1	256	0.540199449585424	TSU-25	AIS A
RHOA_XBP1	32	0.37503084593059954	TSU-25	AIS A
RHOA_XBP1	384	0.5560026048897532	TSU-25	AIS A
RHOA_XBP1	48	0.4372834105466564	TSU-25	AIS A
RHOA_XBP1	64	0.4758973560343318	TSU-25	AIS A
RHOA_XBP1	8	0.1577229272891555	TSU-25	AIS A
RHOA_XBP1	96	0.4905540878133346	TSU-25	AIS A
RND1_XBP1	12	0.17820600939510922	TSU-25	AIS A
RND1_XBP1	128	0.5180606056018242	TSU-25	AIS A
RND1_XBP1	16	0.21575660714450937	TSU-25	AIS A
RND1_XBP1	192	0.5350333601510865	TSU-25	AIS A
RND1_XBP1	24	0.2705554880382809	TSU-25	AIS A
RND1_XBP1	256	0.6177789792064204	TSU-25	AIS A
RND1_XBP1	32	0.30710037586766264	TSU-25	AIS A
RND1_XBP1	384	0.6499303288451284	TSU-25	AIS A
RND1_XBP1	48	0.3737491661421262	TSU-25	AIS A
RND1_XBP1	64	0.41376200621863246	TSU-25	AIS A
RND1_XBP1	8	0.1341784631347972	TSU-25	AIS A
RND1_XBP1	96	0.4664857032969865	TSU-25	AIS A
RORC_XBP1	12	0.13944462595867885	TSU-25	AIS A
RORC_XBP1	128	0.5359030059264762	TSU-25	AIS A
RORC_XBP1	16	0.17985560692419755	TSU-25	AIS A
RORC_XBP1	192	0.5402848652853777	TSU-25	AIS A
RORC_XBP1	24	0.2400364371311506	TSU-25	AIS A
RORC_XBP1	256	0.6046269231612672	TSU-25	AIS A
RORC_XBP1	32	0.28581250751289233	TSU-25	AIS A
RORC_XBP1	384	0.6737481758985855	TSU-25	AIS A
RORC_XBP1	48	0.36091803434678277	TSU-25	AIS A
RORC_XBP1	64	0.41054966587124064	TSU-25	AIS A
RORC_XBP1	8	0.09542926942193444	TSU-25	AIS A
RORC_XBP1	96	0.4910356374522696	TSU-25	AIS A
RPS4Y1_XBP1	12	0.007040996080756437	TSU-25	AIS A
RPS4Y1_XBP1	128	0.04066620358079762	TSU-25	AIS A
RPS4Y1_XBP1	16	0.008092072436185095	TSU-25	AIS A
RPS4Y1_XBP1	192	0.05014303198886566	TSU-25	AIS A
RPS4Y1_XBP1	24	0.013128780220204724	TSU-25	AIS A
RPS4Y1_XBP1	256	0.023163137282579238	TSU-25	AIS A
RPS4Y1_XBP1	32	0.013422484931183592	TSU-25	AIS A
RPS4Y1_XBP1	384	0.06225723235985882	TSU-25	AIS A
RPS4Y1_XBP1	48	0.025408929408340206	TSU-25	AIS A
RPS4Y1_XBP1	64	0.031117648008228218	TSU-25	AIS A
RPS4Y1_XBP1	8	0.004508288671803336	TSU-25	AIS A
RPS4Y1_XBP1	96	0.050710993191126784	TSU-25	AIS A
S100A1_XBP1	12	0.011078033830513971	TSU-25	AIS A
S100A1_XBP1	128	0.1423696687377787	TSU-25	AIS A
S100A1_XBP1	16	0.016103879894668476	TSU-25	AIS A
S100A1_XBP1	192	0.2089455193973694	TSU-25	AIS A
S100A1_XBP1	24	0.02461077222725353	TSU-25	AIS A
S100A1_XBP1	256	0.2991856075580862	TSU-25	AIS A
S100A1_XBP1	32	0.03294090904334821	TSU-25	AIS A
S100A1_XBP1	384	0.3721802321818058	TSU-25	AIS A
S100A1_XBP1	48	0.047002940724837745	TSU-25	AIS A
S100A1_XBP1	64	0.06677223973548586	TSU-25	AIS A
S100A1_XBP1	8	0.0063207647732329165	TSU-25	AIS A
S100A1_XBP1	96	0.10738433586089927	TSU-25	AIS A
SCARA3_XBP1	12	0.06419771982562376	TSU-25	AIS A
SCARA3_XBP1	128	0.42995628684312387	TSU-25	AIS A
SCARA3_XBP1	16	0.09705129366948873	TSU-25	AIS A
SCARA3_XBP1	192	0.5029263640460838	TSU-25	AIS A
SCARA3_XBP1	24	0.15001570560553737	TSU-25	AIS A
SCARA3_XBP1	256	0.5411366445118458	TSU-25	AIS A
SCARA3_XBP1	32	0.1962537619690893	TSU-25	AIS A
SCARA3_XBP1	384	0.5524328579072593	TSU-25	AIS A
SCARA3_XBP1	48	0.25263740145579044	TSU-25	AIS A
SCARA3_XBP1	64	0.30977672336558165	TSU-25	AIS A
SCARA3_XBP1	8	0.03658449375273083	TSU-25	AIS A
SCARA3_XBP1	96	0.38500372992897586	TSU-25	AIS A
SCGB1A1_XBP1	12	0.009075210971718959	TSU-25	AIS A
SCGB1A1_XBP1	128	-0.05001942118408604	TSU-25	AIS A
SCGB1A1_XBP1	16	0.010157906253861655	TSU-25	AIS A
SCGB1A1_XBP1	192	-0.18579930486474372	TSU-25	AIS A
SCGB1A1_XBP1	24	0.011564773478420106	TSU-25	AIS A
SCGB1A1_XBP1	256	-0.131120440684948	TSU-25	AIS A
SCGB1A1_XBP1	32	0.005599917404003073	TSU-25	AIS A
SCGB1A1_XBP1	384	-0.24550795142284354	TSU-25	AIS A
SCGB1A1_XBP1	48	0.003515651246249213	TSU-25	AIS A
SCGB1A1_XBP1	64	-0.01731320449613028	TSU-25	AIS A
SCGB1A1_XBP1	8	0.009399548333973188	TSU-25	AIS A
SCGB1A1_XBP1	96	-0.08159621669872076	TSU-25	AIS A
SCGB3A1_XBP1	12	0.033770121137476974	TSU-25	AIS A
SCGB3A1_XBP1	128	0.2821011159937723	TSU-25	AIS A
SCGB3A1_XBP1	16	0.042743398760544296	TSU-25	AIS A
SCGB3A1_XBP1	192	0.35770429287482536	TSU-25	AIS A
SCGB3A1_XBP1	24	0.06496851186880673	TSU-25	AIS A
SCGB3A1_XBP1	256	0.4108567854161492	TSU-25	AIS A
SCGB3A1_XBP1	32	0.08303590780190474	TSU-25	AIS A
SCGB3A1_XBP1	384	0.4692518643039347	TSU-25	AIS A
SCGB3A1_XBP1	48	0.1162700852033231	TSU-25	AIS A
SCGB3A1_XBP1	64	0.16241133831709248	TSU-25	AIS A
SCGB3A1_XBP1	8	0.021325673905146298	TSU-25	AIS A
SCGB3A1_XBP1	96	0.20480049545574366	TSU-25	AIS A
SCGB3A2_XBP1	12	0.20029273000418674	TSU-25	AIS A
SCGB3A2_XBP1	128	0.51308864155133	TSU-25	AIS A
SCGB3A2_XBP1	16	0.23898356046640076	TSU-25	AIS A
SCGB3A2_XBP1	192	0.5045296753905951	TSU-25	AIS A
SCGB3A2_XBP1	24	0.2973179420298564	TSU-25	AIS A
SCGB3A2_XBP1	256	0.5854215098168781	TSU-25	AIS A
SCGB3A2_XBP1	32	0.33188382090957913	TSU-25	AIS A
SCGB3A2_XBP1	384	0.6161802214137356	TSU-25	AIS A
SCGB3A2_XBP1	48	0.397238232559359	TSU-25	AIS A
SCGB3A2_XBP1	64	0.43395659195105585	TSU-25	AIS A
SCGB3A2_XBP1	8	0.1532750318359353	TSU-25	AIS A
SCGB3A2_XBP1	96	0.47059037609190213	TSU-25	AIS A
SDC4_XBP1	12	0.2653186451182242	TSU-25	AIS A
SDC4_XBP1	128	0.6046240010095953	TSU-25	AIS A
SDC4_XBP1	16	0.3146011700257893	TSU-25	AIS A
SDC4_XBP1	192	0.5989146118363724	TSU-25	AIS A
SDC4_XBP1	24	0.38364721606582675	TSU-25	AIS A
SDC4_XBP1	256	0.6609891160862025	TSU-25	AIS A
SDC4_XBP1	32	0.4296797996328357	TSU-25	AIS A
SDC4_XBP1	384	0.7089397112323045	TSU-25	AIS A
SDC4_XBP1	48	0.5009729937012937	TSU-25	AIS A
SDC4_XBP1	64	0.5386786103447146	TSU-25	AIS A
SDC4_XBP1	8	0.21020047579626114	TSU-25	AIS A
SDC4_XBP1	96	0.5737737945530406	TSU-25	AIS A
SELENBP1_XBP1	12	0.2091241767832466	TSU-25	AIS A
SELENBP1_XBP1	128	0.5474703129772771	TSU-25	AIS A
SELENBP1_XBP1	16	0.24551863292512582	TSU-25	AIS A
SELENBP1_XBP1	192	0.5659047364369522	TSU-25	AIS A
SELENBP1_XBP1	24	0.3039337658818438	TSU-25	AIS A
SELENBP1_XBP1	256	0.62026635054135415	TSU-25	AIS A
SELENBP1_XBP1	32	0.3461854958967191	TSU-25	AIS A
SELENBP1_XBP1	384	0.6546430454278177	TSU-25	AIS A
SELENBP1_XBP1	48	0.4112135219108029	TSU-25	AIS A
SELENBP1_XBP1	64	0.4609028938457826	TSU-25	AIS A
SELENBP1_XBP1	8	0.16024233828730505	TSU-25	AIS A
SELENBP1_XBP1	96	0.5033916493544202	TSU-25	AIS A
SELL_XBP1	12	0.10733967463671946	TSU-25	AIS A
SELL_XBP1	128	0.32469621338653165	TSU-25	AIS A
SELL_XBP1	16	0.12849919524374845	TSU-25	AIS A
SELL_XBP1	192	0.4131768631184138	TSU-25	AIS A
SELL_XBP1	24	0.16733086027910204	TSU-25	AIS A
SELL_XBP1	256	0.4010966957470357	TSU-25	AIS A
SELL_XBP1	32	0.19881716786617007	TSU-25	AIS A
SELL_XBP1	384	0.48784401753500595	TSU-25	AIS A
SELL_XBP1	48	0.2345431706963617	TSU-25	AIS A
SELL_XBP1	64	0.27319904646297	TSU-25	AIS A
SELL_XBP1	8	0.07732067472323274	TSU-25	AIS A
SELL_XBP1	96	0.2976567478700565	TSU-25	AIS A
SELP_XBP1	12	0.025394158565390536	TSU-25	AIS A
SELP_XBP1	128	0.1543150588984319	TSU-25	AIS A
SELP_XBP1	16	0.030283349699881838	TSU-25	AIS A
SELP_XBP1	192	0.17782192113018971	TSU-25	AIS A
SELP_XBP1	24	0.04638966889360013	TSU-25	AIS A
SELP_XBP1	256	0.14663788536563357	TSU-25	AIS A
SELP_XBP1	32	0.05989664446423274	TSU-25	AIS A
SELP_XBP1	384	0.17825919071665494	TSU-25	AIS A
SELP_XBP1	48	0.07656404032937443	TSU-25	AIS A
SELP_XBP1	64	0.08528433904051341	TSU-25	AIS A
SELP_XBP1	8	0.014404154258973283	TSU-25	AIS A
SELP_XBP1	96	0.08968600386714695	TSU-25	AIS A
SFTPB_XBP1	12	0.27290189168484386	TSU-25	AIS A
SFTPB_XBP1	128	0.5877699645945693	TSU-25	AIS A
SFTPB_XBP1	16	0.3185184913175413	TSU-25	AIS A
SFTPB_XBP1	192	0.5748358723066603	TSU-25	AIS A
SFTPB_XBP1	24	0.3880962712450432	TSU-25	AIS A
SFTPB_XBP1	256	0.6369179986132891	TSU-25	AIS A
SFTPB_XBP1	32	0.4258565683439274	TSU-25	AIS A
SFTPB_XBP1	384	0.6992580270806661	TSU-25	AIS A
SFTPB_XBP1	48	0.48831070606048665	TSU-25	AIS A
SFTPB_XBP1	64	0.5211609063291509	TSU-25	AIS A
SFTPB_XBP1	8	0.2173467911498035	TSU-25	AIS A
SFTPB_XBP1	96	0.5555701727898782	TSU-25	AIS A
SFTPC_XBP1	12	0.14108682237029405	TSU-25	AIS A
SFTPC_XBP1	128	0.2508466532447143	TSU-25	AIS A
SFTPC_XBP1	16	0.16074615320152064	TSU-25	AIS A
SFTPC_XBP1	192	0.1695222225088172	TSU-25	AIS A
SFTPC_XBP1	24	0.19279185883262306	TSU-25	AIS A
SFTPC_XBP1	256	0.2056558874702299	TSU-25	AIS A
SFTPC_XBP1	32	0.21187393129168156	TSU-25	AIS A
SFTPC_XBP1	384	0.1617426162449918	TSU-25	AIS A
SFTPC_XBP1	48	0.2384860931456435	TSU-25	AIS A
SFTPC_XBP1	64	0.24372768451470267	TSU-25	AIS A
SFTPC_XBP1	8	0.12267417972513135	TSU-25	AIS A
SFTPC_XBP1	96	0.23686253465393828	TSU-25	AIS A
SFTPD_XBP1	12	0.25857878649928195	TSU-25	AIS A
SFTPD_XBP1	128	0.6008176534136478	TSU-25	AIS A
SFTPD_XBP1	16	0.3020333160672791	TSU-25	AIS A
SFTPD_XBP1	192	0.5928296179556753	TSU-25	AIS A
SFTPD_XBP1	24	0.3659443249358801	TSU-25	AIS A
SFTPD_XBP1	256	0.6329558893109566	TSU-25	AIS A
SFTPD_XBP1	32	0.4079420199007611	TSU-25	AIS A
SFTPD_XBP1	384	0.7081223257862718	TSU-25	AIS A
SFTPD_XBP1	48	0.4711276679437329	TSU-25	AIS A
SFTPD_XBP1	64	0.5162835981879068	TSU-25	AIS A
SFTPD_XBP1	8	0.2082963844685967	TSU-25	AIS A
SFTPD_XBP1	96	0.5594037612722004	TSU-25	AIS A
SLC12A2_XBP1	12	0.12474722106940052	TSU-25	AIS A
SLC12A2_XBP1	128	0.5116716222006459	TSU-25	AIS A
SLC12A2_XBP1	16	0.161597412386507	TSU-25	AIS A
SLC12A2_XBP1	192	0.5055092507727119	TSU-25	AIS A
SLC12A2_XBP1	24	0.23583459423105388	TSU-25	AIS A
SLC12A2_XBP1	256	0.572122076133783	TSU-25	AIS A
SLC12A2_XBP1	32	0.2907212882809524	TSU-25	AIS A
SLC12A2_XBP1	384	0.5734013953247199	TSU-25	AIS A
SLC12A2_XBP1	48	0.3630273341257067	TSU-25	AIS A
SLC12A2_XBP1	64	0.42474777225873706	TSU-25	AIS A
SLC12A2_XBP1	8	0.08040365436588498	TSU-25	AIS A
SLC12A2_XBP1	96	0.493584140720876	TSU-25	AIS A
SLC14A1_XBP1	12	0.05207787476207147	TSU-25	AIS A
SLC14A1_XBP1	128	0.2835598258745922	TSU-25	AIS A
SLC14A1_XBP1	16	0.06369789552228503	TSU-25	AIS A
SLC14A1_XBP1	192	0.34303074592733057	TSU-25	AIS A
SLC14A1_XBP1	24	0.0960024627968161	TSU-25	AIS A
SLC14A1_XBP1	256	0.395885842764698	TSU-25	AIS A
SLC14A1_XBP1	32	0.11686421146061902	TSU-25	AIS A
SLC14A1_XBP1	384	0.4557945115270649	TSU-25	AIS A
SLC14A1_XBP1	48	0.15701377132162442	TSU-25	AIS A
SLC14A1_XBP1	64	0.17883387392635014	TSU-25	AIS A
SLC14A1_XBP1	8	0.03312071866884788	TSU-25	AIS A
SLC14A1_XBP1	96	0.22411780092841432	TSU-25	AIS A
SLC18A2_XBP1	12	0.06261328563878812	TSU-25	AIS A
SLC18A2_XBP1	128	0.36650087690522554	TSU-25	AIS A
SLC18A2_XBP1	16	0.08084034324633453	TSU-25	AIS A
SLC18A2_XBP1	192	0.4520925986623223	TSU-25	AIS A
SLC18A2_XBP1	24	0.11030077440828814	TSU-25	AIS A
SLC18A2_XBP1	256	0.4855701925471099	TSU-25	AIS A
SLC18A2_XBP1	32	0.13953281908341475	TSU-25	AIS A
SLC18A2_XBP1	384	0.6015412127946529	TSU-25	AIS A
SLC18A2_XBP1	48	0.18542177074382823	TSU-25	AIS A
SLC18A2_XBP1	64	0.23608005050856828	TSU-25	AIS A
SLC18A2_XBP1	8	0.044480079691836295	TSU-25	AIS A
SLC18A2_XBP1	96	0.295971364719099	TSU-25	AIS A
SLC2A1_XBP1	12	0.1003224155857581	TSU-25	AIS A
SLC2A1_XBP1	128	0.5057772676342804	TSU-25	AIS A
SLC2A1_XBP1	16	0.1315121657195382	TSU-25	AIS A
SLC2A1_XBP1	192	0.47442660145113946	TSU-25	AIS A
SLC2A1_XBP1	24	0.1884875037534819	TSU-25	AIS A
SLC2A1_XBP1	256	0.565619787015235	TSU-25	AIS A
SLC2A1_XBP1	32	0.2286663222661855	TSU-25	AIS A
SLC2A1_XBP1	384	0.5725701528486165	TSU-25	AIS A
SLC2A1_XBP1	48	0.29810044474581726	TSU-25	AIS A
SLC2A1_XBP1	64	0.3671344747707148	TSU-25	AIS A
SLC2A1_XBP1	8	0.06704961311842261	TSU-25	AIS A
SLC2A1_XBP1	96	0.4380045639268383	TSU-25	AIS A
SMAD4_XBP1	12	0.1892457468013108	TSU-25	AIS A
SMAD4_XBP1	128	0.6213612397047859	TSU-25	AIS A
SMAD4_XBP1	16	0.24193480440333545	TSU-25	AIS A
SMAD4_XBP1	192	0.5960418989020032	TSU-25	AIS A
SMAD4_XBP1	24	0.32864098083943455	TSU-25	AIS A
SMAD4_XBP1	256	0.6530777583737886	TSU-25	AIS A
SMAD4_XBP1	32	0.3948761149425652	TSU-25	AIS A
SMAD4_XBP1	384	0.7125791010026622	TSU-25	AIS A
SMAD4_XBP1	48	0.4820157304570803	TSU-25	AIS A
SMAD4_XBP1	64	0.5507203273815037	TSU-25	AIS A
SMAD4_XBP1	8	0.12656704739228347	TSU-25	AIS A
SMAD4_XBP1	96	0.5901672030868916	TSU-25	AIS A
SMAD6_XBP1	12	0.0069538628759371205	TSU-25	AIS A
SMAD6_XBP1	128	0.1840882942210288	TSU-25	AIS A
SMAD6_XBP1	16	0.007325475682808166	TSU-25	AIS A
SMAD6_XBP1	192	0.17325622766080323	TSU-25	AIS A
SMAD6_XBP1	24	0.024366779668212563	TSU-25	AIS A
SMAD6_XBP1	256	0.18916151713000454	TSU-25	AIS A
SMAD6_XBP1	32	0.03995184120670008	TSU-25	AIS A
SMAD6_XBP1	384	0.20119078141442945	TSU-25	AIS A
SMAD6_XBP1	48	0.05043529956052981	TSU-25	AIS A
SMAD6_XBP1	64	0.06820255026274731	TSU-25	AIS A
SMAD6_XBP1	8	0.004764387387129029	TSU-25	AIS A
SMAD6_XBP1	96	0.11620673717410422	TSU-25	AIS A
SOX17_XBP1	12	0.002267831660150405	TSU-25	AIS A
SOX17_XBP1	128	0.028797607564685662	TSU-25	AIS A
SOX17_XBP1	16	0.004506630041161003	TSU-25	AIS A
SOX17_XBP1	192	0.022769651079737198	TSU-25	AIS A
SOX17_XBP1	24	0.008957761795968765	TSU-25	AIS A
SOX17_XBP1	256	0.08750071083548885	TSU-25	AIS A
SOX17_XBP1	32	0.010327371110023577	TSU-25	AIS A
SOX17_XBP1	384	0.1177563287898137	TSU-25	AIS A
SOX17_XBP1	48	0.0056986334680344565	TSU-25	AIS A
SOX17_XBP1	64	0.002314309534464002	TSU-25	AIS A
SOX17_XBP1	8	0.002714298059632651	TSU-25	AIS A
SOX17_XBP1	96	0.0028655075739876567	TSU-25	AIS A
SOX2_XBP1	12	0.009279350312775887	TSU-25	AIS A
SOX2_XBP1	128	0.036963386119595446	TSU-25	AIS A
SOX2_XBP1	16	0.011052190242122303	TSU-25	AIS A
SOX2_XBP1	192	0.06752757267234233	TSU-25	AIS A
SOX2_XBP1	24	0.015788005845325262	TSU-25	AIS A
SOX2_XBP1	256	0.15840115629330218	TSU-25	AIS A
SOX2_XBP1	32	0.02081404965240427	TSU-25	AIS A
SOX2_XBP1	384	0.12376928814858869	TSU-25	AIS A
SOX2_XBP1	48	0.026585640452099348	TSU-25	AIS A
SOX2_XBP1	64	0.02494426994815456	TSU-25	AIS A
SOX2_XBP1	8	0.006197407795029391	TSU-25	AIS A
SOX2_XBP1	96	0.031292375240531356	TSU-25	AIS A
SOX4_XBP1	12	0.2056575866964867	TSU-25	AIS A
SOX4_XBP1	128	0.6236663789396606	TSU-25	AIS A
SOX4_XBP1	16	0.26176255468864	TSU-25	AIS A
SOX4_XBP1	192	0.6119728555194479	TSU-25	AIS A
SOX4_XBP1	24	0.34210804298244596	TSU-25	AIS A
SOX4_XBP1	256	0.6623778323620616	TSU-25	AIS A
SOX4_XBP1	32	0.4027478970576285	TSU-25	AIS A
SOX4_XBP1	384	0.7120130258129153	TSU-25	AIS A
SOX4_XBP1	48	0.4846625299012742	TSU-25	AIS A
SOX4_XBP1	64	0.552276266825699	TSU-25	AIS A
SOX4_XBP1	8	0.1368251524325821	TSU-25	AIS A
SOX4_XBP1	96	0.6006919866118857	TSU-25	AIS A
SOX9_XBP1	12	0.04732609531612448	TSU-25	AIS A
SOX9_XBP1	128	0.4081160755969857	TSU-25	AIS A
SOX9_XBP1	16	0.058859393566462644	TSU-25	AIS A
SOX9_XBP1	192	0.4493996013987069	TSU-25	AIS A
SOX9_XBP1	24	0.09398098152820747	TSU-25	AIS A
SOX9_XBP1	256	0.5699271109857613	TSU-25	AIS A
SOX9_XBP1	32	0.12113977589152516	TSU-25	AIS A
SOX9_XBP1	384	0.6243041591357953	TSU-25	AIS A
SOX9_XBP1	48	0.1735134114996306	TSU-25	AIS A
SOX9_XBP1	64	0.23593195275344192	TSU-25	AIS A
SOX9_XBP1	8	0.027466518465708967	TSU-25	AIS A
SOX9_XBP1	96	0.3161397197341372	TSU-25	AIS A
SPARC_XBP1	12	0.1418531257828619	TSU-25	AIS A
SPARC_XBP1	128	0.4392527752807846	TSU-25	AIS A
SPARC_XBP1	16	0.1648816033725075	TSU-25	AIS A
SPARC_XBP1	192	0.4942669911960478	TSU-25	AIS A
SPARC_XBP1	24	0.2117865067305983	TSU-25	AIS A
SPARC_XBP1	256	0.5200483912141621	TSU-25	AIS A
SPARC_XBP1	32	0.24591877829951522	TSU-25	AIS A
SPARC_XBP1	384	0.5350468451838747	TSU-25	AIS A
SPARC_XBP1	48	0.2887452096120856	TSU-25	AIS A
SPARC_XBP1	64	0.3294143305871252	TSU-25	AIS A
SPARC_XBP1	8	0.11136336669213656	TSU-25	AIS A
SPARC_XBP1	96	0.39311166946772935	TSU-25	AIS A
SPDEF_XBP1	12	0.011815642521112925	TSU-25	AIS A
SPDEF_XBP1	128	0.2037811817130453	TSU-25	AIS A
SPDEF_XBP1	16	0.01922549688068282	TSU-25	AIS A
SPDEF_XBP1	192	0.25784389486556814	TSU-25	AIS A
SPDEF_XBP1	24	0.028486141017273887	TSU-25	AIS A
SPDEF_XBP1	256	0.3110818751240041	TSU-25	AIS A
SPDEF_XBP1	32	0.039459892319635426	TSU-25	AIS A
SPDEF_XBP1	384	0.45560597017339516	TSU-25	AIS A
SPDEF_XBP1	48	0.06497211924276378	TSU-25	AIS A
SPDEF_XBP1	64	0.09926781085275642	TSU-25	AIS A
SPDEF_XBP1	8	0.007545054156227501	TSU-25	AIS A
SPDEF_XBP1	96	0.13531287243377374	TSU-25	AIS A
SPIB_XBP1	12	0.06928800245929814	TSU-25	AIS A
SPIB_XBP1	128	0.30156187349186775	TSU-25	AIS A
SPIB_XBP1	16	0.09007500672688674	TSU-25	AIS A
SPIB_XBP1	192	0.3982239439949118	TSU-25	AIS A
SPIB_XBP1	24	0.12062352249485922	TSU-25	AIS A
SPIB_XBP1	256	0.3958081920830065	TSU-25	AIS A
SPIB_XBP1	32	0.14741249343333143	TSU-25	AIS A
SPIB_XBP1	384	0.4928631871735985	TSU-25	AIS A
SPIB_XBP1	48	0.18804204194342763	TSU-25	AIS A
SPIB_XBP1	64	0.2216102644248053	TSU-25	AIS A
SPIB_XBP1	8	0.046631733806149864	TSU-25	AIS A
SPIB_XBP1	96	0.2685725991040275	TSU-25	AIS A
SPP1_XBP1	12	0.033682091311707976	TSU-25	AIS A
SPP1_XBP1	128	0.22085911436548344	TSU-25	AIS A
SPP1_XBP1	16	0.04677091129288141	TSU-25	AIS A
SPP1_XBP1	192	0.22694482302434515	TSU-25	AIS A
SPP1_XBP1	24	0.06884283978541865	TSU-25	AIS A
SPP1_XBP1	256	0.32098110321719797	TSU-25	AIS A
SPP1_XBP1	32	0.08267007105984003	TSU-25	AIS A
SPP1_XBP1	384	0.3692791346194585	TSU-25	AIS A
SPP1_XBP1	48	0.10457017809924933	TSU-25	AIS A
SPP1_XBP1	64	0.13834255243070914	TSU-25	AIS A
SPP1_XBP1	8	0.020478788003859157	TSU-25	AIS A
SPP1_XBP1	96	0.17253186459810524	TSU-25	AIS A
SYNPO2_XBP1	12	0.0486386330583682	TSU-25	AIS A
SYNPO2_XBP1	128	0.4017005342175607	TSU-25	AIS A
SYNPO2_XBP1	16	0.07450119633058817	TSU-25	AIS A
SYNPO2_XBP1	192	0.44757285932821383	TSU-25	AIS A
SYNPO2_XBP1	24	0.12580937013479998	TSU-25	AIS A
SYNPO2_XBP1	256	0.5024562513111687	TSU-25	AIS A
SYNPO2_XBP1	32	0.1596270645405814	TSU-25	AIS A
SYNPO2_XBP1	384	0.575519579019998	TSU-25	AIS A
SYNPO2_XBP1	48	0.21731555525030496	TSU-25	AIS A
SYNPO2_XBP1	64	0.24933332567533617	TSU-25	AIS A
SYNPO2_XBP1	8	0.02400178569184342	TSU-25	AIS A
SYNPO2_XBP1	96	0.33002732349821406	TSU-25	AIS A
TBX21_XBP1	12	0.051751608835394765	TSU-25	AIS A
TBX21_XBP1	128	0.301495879773523	TSU-25	AIS A
TBX21_XBP1	16	0.0660484903461189	TSU-25	AIS A
TBX21_XBP1	192	0.35431463632960664	TSU-25	AIS A
TBX21_XBP1	24	0.09277646317110651	TSU-25	AIS A
TBX21_XBP1	256	0.3955310657377	TSU-25	AIS A
TBX21_XBP1	32	0.1191451170079912	TSU-25	AIS A
TBX21_XBP1	384	0.4887860544902496	TSU-25	AIS A
TBX21_XBP1	48	0.15474117613863683	TSU-25	AIS A
TBX21_XBP1	64	0.1899888363329921	TSU-25	AIS A
TBX21_XBP1	8	0.03302479831600776	TSU-25	AIS A
TBX21_XBP1	96	0.2379244668177649	TSU-25	AIS A
TCL1A_XBP1	12	0.022974093333725746	TSU-25	AIS A
TCL1A_XBP1	128	0.1614361005410581	TSU-25	AIS A
TCL1A_XBP1	16	0.030004223673420042	TSU-25	AIS A
TCL1A_XBP1	192	0.19113200847589215	TSU-25	AIS A
TCL1A_XBP1	24	0.0422150133604705	TSU-25	AIS A
TCL1A_XBP1	256	0.21510661771429865	TSU-25	AIS A
TCL1A_XBP1	32	0.052634851010495	TSU-25	AIS A
TCL1A_XBP1	384	0.28383008714884594	TSU-25	AIS A
TCL1A_XBP1	48	0.06915571818345803	TSU-25	AIS A
TCL1A_XBP1	64	0.09169911153534001	TSU-25	AIS A
TCL1A_XBP1	8	0.01686957958436408	TSU-25	AIS A
TCL1A_XBP1	96	0.11796993807016617	TSU-25	AIS A
TGFB1_XBP1	12	0.16895945497486609	TSU-25	AIS A
TGFB1_XBP1	128	0.5451434744060992	TSU-25	AIS A
TGFB1_XBP1	16	0.2089658161595386	TSU-25	AIS A
TGFB1_XBP1	192	0.5521139877620251	TSU-25	AIS A
TGFB1_XBP1	24	0.27979126082741246	TSU-25	AIS A
TGFB1_XBP1	256	0.5874678070290236	TSU-25	AIS A
TGFB1_XBP1	32	0.3283055313134007	TSU-25	AIS A
TGFB1_XBP1	384	0.6459851791739148	TSU-25	AIS A
TGFB1_XBP1	48	0.40010402424486474	TSU-25	AIS A
TGFB1_XBP1	64	0.4672952522727769	TSU-25	AIS A
TGFB1_XBP1	8	0.11577602544985188	TSU-25	AIS A
TGFB1_XBP1	96	0.515464058698372	TSU-25	AIS A
THY1_XBP1	12	0.10566324424942779	TSU-25	AIS A
THY1_XBP1	128	0.3457011595155249	TSU-25	AIS A
THY1_XBP1	16	0.13614365573143614	TSU-25	AIS A
THY1_XBP1	192	0.41991917855430855	TSU-25	AIS A
THY1_XBP1	24	0.1835490774860689	TSU-25	AIS A
THY1_XBP1	256	0.38701291753250416	TSU-25	AIS A
THY1_XBP1	32	0.21683746664535952	TSU-25	AIS A
THY1_XBP1	384	0.45230977012698653	TSU-25	AIS A
THY1_XBP1	48	0.24916424991119715	TSU-25	AIS A
THY1_XBP1	64	0.28336303574669547	TSU-25	AIS A
THY1_XBP1	8	0.06831600795853086	TSU-25	AIS A
THY1_XBP1	96	0.331209039456855	TSU-25	AIS A
TIGIT_XBP1	12	0.09989555933849267	TSU-25	AIS A
TIGIT_XBP1	128	0.37067864942809425	TSU-25	AIS A
TIGIT_XBP1	16	0.12300742179508918	TSU-25	AIS A
TIGIT_XBP1	192	0.413900920094573	TSU-25	AIS A
TIGIT_XBP1	24	0.15884293683774642	TSU-25	AIS A
TIGIT_XBP1	256	0.43725801929161767	TSU-25	AIS A
TIGIT_XBP1	32	0.18621827681758304	TSU-25	AIS A
TIGIT_XBP1	384	0.5497018426522794	TSU-25	AIS A
TIGIT_XBP1	48	0.23024778672482743	TSU-25	AIS A
TIGIT_XBP1	64	0.2853559803393963	TSU-25	AIS A
TIGIT_XBP1	8	0.07016156088530635	TSU-25	AIS A
TIGIT_XBP1	96	0.31595201768497294	TSU-25	AIS A
TM4SF18_XBP1	12	0.030241775757989326	TSU-25	AIS A
TM4SF18_XBP1	128	0.13001618466337395	TSU-25	AIS A
TM4SF18_XBP1	16	0.04068914620255336	TSU-25	AIS A
TM4SF18_XBP1	192	0.10755267488312886	TSU-25	AIS A
TM4SF18_XBP1	24	0.0635986094239022	TSU-25	AIS A
TM4SF18_XBP1	256	0.12127011013591797	TSU-25	AIS A
TM4SF18_XBP1	32	0.0755212691979271	TSU-25	AIS A
TM4SF18_XBP1	384	0.009159892705592886	TSU-25	AIS A
TM4SF18_XBP1	48	0.08764172411314149	TSU-25	AIS A
TM4SF18_XBP1	64	0.08717239399733655	TSU-25	AIS A
TM4SF18_XBP1	8	0.018609088461812882	TSU-25	AIS A
TM4SF18_XBP1	96	0.09264156670147322	TSU-25	AIS A
TMEM45A_XBP1	12	0.05442516653005826	TSU-25	AIS A
TMEM45A_XBP1	128	0.39999963706469904	TSU-25	AIS A
TMEM45A_XBP1	16	0.07416671231724356	TSU-25	AIS A
TMEM45A_XBP1	192	0.43538793215726357	TSU-25	AIS A
TMEM45A_XBP1	24	0.1160259425534694	TSU-25	AIS A
TMEM45A_XBP1	256	0.5179170438659483	TSU-25	AIS A
TMEM45A_XBP1	32	0.1510469243621162	TSU-25	AIS A
TMEM45A_XBP1	384	0.49625764290084984	TSU-25	AIS A
TMEM45A_XBP1	48	0.20503404899084351	TSU-25	AIS A
TMEM45A_XBP1	64	0.24868343706589952	TSU-25	AIS A
TMEM45A_XBP1	8	0.03324687863814723	TSU-25	AIS A
TMEM45A_XBP1	96	0.3306473831736318	TSU-25	AIS A
TMPRSS2_XBP1	12	0.18885210247823614	TSU-25	AIS A
TMPRSS2_XBP1	128	0.5207729771847698	TSU-25	AIS A
TMPRSS2_XBP1	16	0.2192965756878173	TSU-25	AIS A
TMPRSS2_XBP1	192	0.5252933231525342	TSU-25	AIS A
TMPRSS2_XBP1	24	0.2715380421005487	TSU-25	AIS A
TMPRSS2_XBP1	256	0.5957580366353146	TSU-25	AIS A
TMPRSS2_XBP1	32	0.3033022955793804	TSU-25	AIS A
TMPRSS2_XBP1	384	0.6570593637998471	TSU-25	AIS A
TMPRSS2_XBP1	48	0.37102947062317354	TSU-25	AIS A
TMPRSS2_XBP1	64	0.412718473910688	TSU-25	AIS A
TMPRSS2_XBP1	8	0.1442037140319992	TSU-25	AIS A
TMPRSS2_XBP1	96	0.4711392840349169	TSU-25	AIS A
TNC_XBP1	12	0.20881834036200997	TSU-25	AIS A
TNC_XBP1	128	0.5373402193126126	TSU-25	AIS A
TNC_XBP1	16	0.2464453504506793	TSU-25	AIS A
TNC_XBP1	192	0.5079255568098402	TSU-25	AIS A
TNC_XBP1	24	0.309531400463209	TSU-25	AIS A
TNC_XBP1	256	0.5701247171940405	TSU-25	AIS A
TNC_XBP1	32	0.3466346195049805	TSU-25	AIS A
TNC_XBP1	384	0.6264036938579801	TSU-25	AIS A
TNC_XBP1	48	0.4022344868519197	TSU-25	AIS A
TNC_XBP1	64	0.44177546950140184	TSU-25	AIS A
TNC_XBP1	8	0.16008754945664014	TSU-25	AIS A
TNC_XBP1	96	0.47888038230184843	TSU-25	AIS A
TNF_XBP1	12	0.05010330321427218	TSU-25	AIS A
TNF_XBP1	128	0.2976548214913192	TSU-25	AIS A
TNF_XBP1	16	0.06849728271867038	TSU-25	AIS A
TNF_XBP1	192	0.34440104401647725	TSU-25	AIS A
TNF_XBP1	24	0.09607904867700616	TSU-25	AIS A
TNF_XBP1	256	0.4031398204046778	TSU-25	AIS A
TNF_XBP1	32	0.11799761614714117	TSU-25	AIS A
TNF_XBP1	384	0.5648386726073393	TSU-25	AIS A
TNF_XBP1	48	0.15549098536981076	TSU-25	AIS A
TNF_XBP1	64	0.1938551160033714	TSU-25	AIS A
TNF_XBP1	8	0.03278409420809774	TSU-25	AIS A
TNF_XBP1	96	0.25978175070563847	TSU-25	AIS A
TNFRSF13B_XBP1	12	0.10112310349394583	TSU-25	AIS A
TNFRSF13B_XBP1	128	0.31124736541933534	TSU-25	AIS A
TNFRSF13B_XBP1	16	0.11817897188675648	TSU-25	AIS A
TNFRSF13B_XBP1	192	0.3707003850770401	TSU-25	AIS A
TNFRSF13B_XBP1	24	0.1451837247208267	TSU-25	AIS A
TNFRSF13B_XBP1	256	0.43898079002058205	TSU-25	AIS A
TNFRSF13B_XBP1	32	0.17385329017373463	TSU-25	AIS A
TNFRSF13B_XBP1	384	0.5929744104087137	TSU-25	AIS A
TNFRSF13B_XBP1	48	0.2084472165004098	TSU-25	AIS A
TNFRSF13B_XBP1	64	0.25038910173039697	TSU-25	AIS A
TNFRSF13B_XBP1	8	0.07831160515050585	TSU-25	AIS A
TNFRSF13B_XBP1	96	0.28955106848541834	TSU-25	AIS A
TNFRSF17_XBP1	12	0.11899750739102241	TSU-25	AIS A
TNFRSF17_XBP1	128	0.37429196195961134	TSU-25	AIS A
TNFRSF17_XBP1	16	0.14078689800257316	TSU-25	AIS A
TNFRSF17_XBP1	192	0.45930879528945007	TSU-25	AIS A
TNFRSF17_XBP1	24	0.17080369535778162	TSU-25	AIS A
TNFRSF17_XBP1	256	0.5039231992651793	TSU-25	AIS A
TNFRSF17_XBP1	32	0.1929998078397268	TSU-25	AIS A
TNFRSF17_XBP1	384	0.6219711511608939	TSU-25	AIS A
TNFRSF17_XBP1	48	0.2395633302021513	TSU-25	AIS A
TNFRSF17_XBP1	64	0.2867714822780097	TSU-25	AIS A
TNFRSF17_XBP1	8	0.09450105807255446	TSU-25	AIS A
TNFRSF17_XBP1	96	0.32947257454590795	TSU-25	AIS A
TNNT2_XBP1	12	0.05288501729023739	TSU-25	AIS A
TNNT2_XBP1	128	0.3283893105679805	TSU-25	AIS A
TNNT2_XBP1	16	0.0661056343789975	TSU-25	AIS A
TNNT2_XBP1	192	0.3956834861162176	TSU-25	AIS A
TNNT2_XBP1	24	0.10193154231357558	TSU-25	AIS A
TNNT2_XBP1	256	0.44221554813309816	TSU-25	AIS A
TNNT2_XBP1	32	0.12938143060612128	TSU-25	AIS A
TNNT2_XBP1	384	0.5339396938353739	TSU-25	AIS A
TNNT2_XBP1	48	0.17177007939305028	TSU-25	AIS A
TNNT2_XBP1	64	0.2118816761481867	TSU-25	AIS A
TNNT2_XBP1	8	0.034183674654205645	TSU-25	AIS A
TNNT2_XBP1	96	0.28154177121176416	TSU-25	AIS A
TP53_XBP1	12	0.22314544783391013	TSU-25	AIS A
TP53_XBP1	128	0.6245623300241885	TSU-25	AIS A
TP53_XBP1	16	0.2806152814461616	TSU-25	AIS A
TP53_XBP1	192	0.6374799053581335	TSU-25	AIS A
TP53_XBP1	24	0.37075522648574244	TSU-25	AIS A
TP53_XBP1	256	0.6892939577010511	TSU-25	AIS A
TP53_XBP1	32	0.422792522912084	TSU-25	AIS A
TP53_XBP1	384	0.7133171864560875	TSU-25	AIS A
TP53_XBP1	48	0.5010755351384003	TSU-25	AIS A
TP53_XBP1	64	0.5495665981253094	TSU-25	AIS A
TP53_XBP1	8	0.15027825882254542	TSU-25	AIS A
TP53_XBP1	96	0.5939414786642033	TSU-25	AIS A
TP63_XBP1	12	0.025914619361297735	TSU-25	AIS A
TP63_XBP1	128	0.1822654140379623	TSU-25	AIS A
TP63_XBP1	16	0.035769156636864204	TSU-25	AIS A
TP63_XBP1	192	0.23447098534216135	TSU-25	AIS A
TP63_XBP1	24	0.05414382697838178	TSU-25	AIS A
TP63_XBP1	256	0.24301147169152515	TSU-25	AIS A
TP63_XBP1	32	0.07051034887661715	TSU-25	AIS A
TP63_XBP1	384	0.3716516027650916	TSU-25	AIS A
TP63_XBP1	48	0.0884074791131312	TSU-25	AIS A
TP63_XBP1	64	0.11005288681773903	TSU-25	AIS A
TP63_XBP1	8	0.018492907693823026	TSU-25	AIS A
TP63_XBP1	96	0.1466222881923557	TSU-25	AIS A
TP73_XBP1	12	0.08285659577231534	TSU-25	AIS A
TP73_XBP1	128	0.47171070762205736	TSU-25	AIS A
TP73_XBP1	16	0.10959753308116207	TSU-25	AIS A
TP73_XBP1	192	0.5346359687315474	TSU-25	AIS A
TP73_XBP1	24	0.15996249853677394	TSU-25	AIS A
TP73_XBP1	256	0.591316199440559	TSU-25	AIS A
TP73_XBP1	32	0.1945040193710778	TSU-25	AIS A
TP73_XBP1	384	0.6410866209930576	TSU-25	AIS A
TP73_XBP1	48	0.27458235862153996	TSU-25	AIS A
TP73_XBP1	64	0.32848754760308535	TSU-25	AIS A
TP73_XBP1	8	0.05232945501932186	TSU-25	AIS A
TP73_XBP1	96	0.4165187836813162	TSU-25	AIS A
TRAT1_XBP1	12	0.10980064504608174	TSU-25	AIS A
TRAT1_XBP1	128	0.42072229759265234	TSU-25	AIS A
TRAT1_XBP1	16	0.13455225072988966	TSU-25	AIS A
TRAT1_XBP1	192	0.48866865305788254	TSU-25	AIS A
TRAT1_XBP1	24	0.17363006435222517	TSU-25	AIS A
TRAT1_XBP1	256	0.486051617479457	TSU-25	AIS A
TRAT1_XBP1	32	0.20689071405831352	TSU-25	AIS A
TRAT1_XBP1	384	0.5702711272697911	TSU-25	AIS A
TRAT1_XBP1	48	0.2567129223682982	TSU-25	AIS A
TRAT1_XBP1	64	0.30631534872115534	TSU-25	AIS A
TRAT1_XBP1	8	0.07500188478505851	TSU-25	AIS A
TRAT1_XBP1	96	0.37392874808609483	TSU-25	AIS A
TREM1_XBP1	12	0.02516054455187534	TSU-25	AIS A
TREM1_XBP1	128	0.14467956975017074	TSU-25	AIS A
TREM1_XBP1	16	0.033149827331249736	TSU-25	AIS A
TREM1_XBP1	192	0.08460352640566589	TSU-25	AIS A
TREM1_XBP1	24	0.05295714980262045	TSU-25	AIS A
TREM1_XBP1	256	0.22054080182820573	TSU-25	AIS A
TREM1_XBP1	32	0.05984001203865893	TSU-25	AIS A
TREM1_XBP1	384	0.16200413185391074	TSU-25	AIS A
TREM1_XBP1	48	0.08444501569081318	TSU-25	AIS A
TREM1_XBP1	64	0.10008952804620817	TSU-25	AIS A
TREM1_XBP1	8	0.017885446088731553	TSU-25	AIS A
TREM1_XBP1	96	0.10385865577242577	TSU-25	AIS A
TREM2_XBP1	12	0.035336793179273344	TSU-25	AIS A
TREM2_XBP1	128	0.20253794216915114	TSU-25	AIS A
TREM2_XBP1	16	0.04638565719193813	TSU-25	AIS A
TREM2_XBP1	192	0.2132043878417659	TSU-25	AIS A
TREM2_XBP1	24	0.06903662137371785	TSU-25	AIS A
TREM2_XBP1	256	0.3599014583294345	TSU-25	AIS A
TREM2_XBP1	32	0.07845827815482001	TSU-25	AIS A
TREM2_XBP1	384	0.3640698323146299	TSU-25	AIS A
TREM2_XBP1	48	0.10660260011187396	TSU-25	AIS A
TREM2_XBP1	64	0.13134775822591155	TSU-25	AIS A
TREM2_XBP1	8	0.023144219016463134	TSU-25	AIS A
TREM2_XBP1	96	0.16656213414324778	TSU-25	AIS A
TRH_XBP1	12	0.004450490147207142	TSU-25	AIS A
TRH_XBP1	128	-0.008872241083559934	TSU-25	AIS A
TRH_XBP1	16	0.006467815401365366	TSU-25	AIS A
TRH_XBP1	192	-0.03873670305790662	TSU-25	AIS A
TRH_XBP1	24	0.00811782219424014	TSU-25	AIS A
TRH_XBP1	256	-0.039288122196319025	TSU-25	AIS A
TRH_XBP1	32	0.003584880020475901	TSU-25	AIS A
TRH_XBP1	384	-0.11714255359537228	TSU-25	AIS A
TRH_XBP1	48	0.006195173168730881	TSU-25	AIS A
TRH_XBP1	64	0.004146331218149007	TSU-25	AIS A
TRH_XBP1	8	0.0026468444132381353	TSU-25	AIS A
TRH_XBP1	96	7.691788833201351e-4	TSU-25	AIS A
TSTD1_XBP1	12	0.15704705688724374	TSU-25	AIS A
TSTD1_XBP1	128	0.5817253659913725	TSU-25	AIS A
TSTD1_XBP1	16	0.20136469606623852	TSU-25	AIS A
TSTD1_XBP1	192	0.5917341926375728	TSU-25	AIS A
TSTD1_XBP1	24	0.27227210141049396	TSU-25	AIS A
TSTD1_XBP1	256	0.6615715713103318	TSU-25	AIS A
TSTD1_XBP1	32	0.32131725613634765	TSU-25	AIS A
TSTD1_XBP1	384	0.714462630046387	TSU-25	AIS A
TSTD1_XBP1	48	0.40110208658536395	TSU-25	AIS A
TSTD1_XBP1	64	0.45929819807516603	TSU-25	AIS A
TSTD1_XBP1	8	0.10505811321981	TSU-25	AIS A
TSTD1_XBP1	96	0.5299597084236083	TSU-25	AIS A
TUBB1_XBP1	12	0.006903491018306921	TSU-25	AIS A
TUBB1_XBP1	128	0.19480393386904693	TSU-25	AIS A
TUBB1_XBP1	16	0.008521721120784084	TSU-25	AIS A
TUBB1_XBP1	192	0.2230532645979987	TSU-25	AIS A
TUBB1_XBP1	24	0.01773164804400158	TSU-25	AIS A
TUBB1_XBP1	256	0.25205797404286423	TSU-25	AIS A
TUBB1_XBP1	32	0.03585055653775213	TSU-25	AIS A
TUBB1_XBP1	384	0.345755120374925	TSU-25	AIS A
TUBB1_XBP1	48	0.05663867377142214	TSU-25	AIS A
TUBB1_XBP1	64	0.08075440185412537	TSU-25	AIS A
TUBB1_XBP1	8	0.006409933555639088	TSU-25	AIS A
TUBB1_XBP1	96	0.11620406971368873	TSU-25	AIS A
UBE2C_XBP1	12	0.04859384873126987	TSU-25	AIS A
UBE2C_XBP1	128	0.3671032583528605	TSU-25	AIS A
UBE2C_XBP1	16	0.06744214699301601	TSU-25	AIS A
UBE2C_XBP1	192	0.42808934378581587	TSU-25	AIS A
UBE2C_XBP1	24	0.1004447429177166	TSU-25	AIS A
UBE2C_XBP1	256	0.5336340441255248	TSU-25	AIS A
UBE2C_XBP1	32	0.12103736632243171	TSU-25	AIS A
UBE2C_XBP1	384	0.5299043748525024	TSU-25	AIS A
UBE2C_XBP1	48	0.16534536749078613	TSU-25	AIS A
UBE2C_XBP1	64	0.21624879720458678	TSU-25	AIS A
UBE2C_XBP1	8	0.033841318486495846	TSU-25	AIS A
UBE2C_XBP1	96	0.2779646858068088	TSU-25	AIS A
UPK1B_XBP1	12	0.0023655847687587077	TSU-25	AIS A
UPK1B_XBP1	128	0.0643114809796987	TSU-25	AIS A
UPK1B_XBP1	16	0.0020789707622991408	TSU-25	AIS A
UPK1B_XBP1	192	0.07271721824134768	TSU-25	AIS A
UPK1B_XBP1	24	0.003341199531667657	TSU-25	AIS A
UPK1B_XBP1	256	0.08083701607431522	TSU-25	AIS A
UPK1B_XBP1	32	0.0023547349589825707	TSU-25	AIS A
UPK1B_XBP1	384	0.10572675548684535	TSU-25	AIS A
UPK1B_XBP1	48	0.00502937223232372	TSU-25	AIS A
UPK1B_XBP1	64	0.0033710719536805393	TSU-25	AIS A
UPK1B_XBP1	8	0.0024245791451611115	TSU-25	AIS A
UPK1B_XBP1	96	0.001369738242696732	TSU-25	AIS A
VAMP8_XBP1	12	0.09040824191756806	TSU-25	AIS A
VAMP8_XBP1	128	0.5060075584746067	TSU-25	AIS A
VAMP8_XBP1	16	0.12361599659365481	TSU-25	AIS A
VAMP8_XBP1	192	0.50993375723521694	TSU-25	AIS A
VAMP8_XBP1	24	0.18246403979303644	TSU-25	AIS A
VAMP8_XBP1	256	0.5941995231482988	TSU-25	AIS A
VAMP8_XBP1	32	0.2271853925201509	TSU-25	AIS A
VAMP8_XBP1	384	0.6185884108316275	TSU-25	AIS A
VAMP8_XBP1	48	0.31234523874906633	TSU-25	AIS A
VAMP8_XBP1	64	0.3655482817671489	TSU-25	AIS A
VAMP8_XBP1	8	0.05654832815053796	TSU-25	AIS A
VAMP8_XBP1	96	0.450790331167229	TSU-25	AIS A
VEGFA_XBP1	12	0.18893025343974662	TSU-25	AIS A
VEGFA_XBP1	128	0.475613613880508	TSU-25	AIS A
VEGFA_XBP1	16	0.2283647872151447	TSU-25	AIS A
VEGFA_XBP1	192	0.47251655636960094	TSU-25	AIS A
VEGFA_XBP1	24	0.28615949901785237	TSU-25	AIS A
VEGFA_XBP1	256	0.5431720526581965	TSU-25	AIS A
VEGFA_XBP1	32	0.3217065443001424	TSU-25	AIS A
VEGFA_XBP1	384	0.5675813207990489	TSU-25	AIS A
VEGFA_XBP1	48	0.37915865741705307	TSU-25	AIS A
VEGFA_XBP1	64	0.4137181933421698	TSU-25	AIS A
VEGFA_XBP1	8	0.13984203407769724	TSU-25	AIS A
VEGFA_XBP1	96	0.47305822712960327	TSU-25	AIS A
VIM_XBP1	12	0.1650836200443248	TSU-25	AIS A
VIM_XBP1	128	0.4327828819360011	TSU-25	AIS A
VIM_XBP1	16	0.18886625452188613	TSU-25	AIS A
VIM_XBP1	192	0.41107004923547935	TSU-25	AIS A
VIM_XBP1	24	0.23868951896846238	TSU-25	AIS A
VIM_XBP1	256	0.45847569699810015	TSU-25	AIS A
VIM_XBP1	32	0.2685160423925766	TSU-25	AIS A
VIM_XBP1	384	0.4716233674783409	TSU-25	AIS A
VIM_XBP1	48	0.3103746065221459	TSU-25	AIS A
VIM_XBP1	64	0.3565608341258702	TSU-25	AIS A
VIM_XBP1	8	0.13628409771686012	TSU-25	AIS A
VIM_XBP1	96	0.3921986170709267	TSU-25	AIS A
VMO1_XBP1	12	0.009214533440146265	TSU-25	AIS A
VMO1_XBP1	128	0.10895533878801318	TSU-25	AIS A
VMO1_XBP1	16	0.01668062497676428	TSU-25	AIS A
VMO1_XBP1	192	0.14672995848909692	TSU-25	AIS A
VMO1_XBP1	24	0.02245195151799305	TSU-25	AIS A
VMO1_XBP1	256	0.273587303229124	TSU-25	AIS A
VMO1_XBP1	32	0.03411713295318649	TSU-25	AIS A
VMO1_XBP1	384	0.341542995922613	TSU-25	AIS A
VMO1_XBP1	48	0.04568284906078101	TSU-25	AIS A
VMO1_XBP1	64	0.057179143625332995	TSU-25	AIS A
VMO1_XBP1	8	0.007952122205662266	TSU-25	AIS A
VMO1_XBP1	96	0.0737155587276931	TSU-25	AIS A
VPREB3_XBP1	12	0.0025922193141875846	TSU-25	AIS A
VPREB3_XBP1	128	0.0666034803145179	TSU-25	AIS A
VPREB3_XBP1	16	0.008554015090928725	TSU-25	AIS A
VPREB3_XBP1	192	0.1111373352409511	TSU-25	AIS A
VPREB3_XBP1	24	0.010445835443837856	TSU-25	AIS A
VPREB3_XBP1	256	0.16611194553571162	TSU-25	AIS A
VPREB3_XBP1	32	0.01169534381269688	TSU-25	AIS A
VPREB3_XBP1	384	0.1879327199919955	TSU-25	AIS A
VPREB3_XBP1	48	0.021687363517782166	TSU-25	AIS A
VPREB3_XBP1	64	0.030445155257191023	TSU-25	AIS A
VPREB3_XBP1	8	0.0032385104399938773	TSU-25	AIS A
VPREB3_XBP1	96	0.05519429519648444	TSU-25	AIS A
WEE1_XBP1	12	0.06936043042737688	TSU-25	AIS A
WEE1_XBP1	128	0.521478241310593	TSU-25	AIS A
WEE1_XBP1	16	0.09491571830185633	TSU-25	AIS A
WEE1_XBP1	192	0.5215456455473192	TSU-25	AIS A
WEE1_XBP1	24	0.14217772908948806	TSU-25	AIS A
WEE1_XBP1	256	0.5775359510649162	TSU-25	AIS A
WEE1_XBP1	32	0.18998748881955344	TSU-25	AIS A
WEE1_XBP1	384	0.6434631502730366	TSU-25	AIS A
WEE1_XBP1	48	0.26505292638325745	TSU-25	AIS A
WEE1_XBP1	64	0.33478438818165	TSU-25	AIS A
WEE1_XBP1	8	0.043179137103311595	TSU-25	AIS A
WEE1_XBP1	96	0.4389146549067293	TSU-25	AIS A
WNT2_XBP1	12	0.06528548745440038	TSU-25	AIS A
WNT2_XBP1	128	0.35983620882093026	TSU-25	AIS A
WNT2_XBP1	16	0.08932895495770356	TSU-25	AIS A
WNT2_XBP1	192	0.46450948017072585	TSU-25	AIS A
WNT2_XBP1	24	0.12715637755650885	TSU-25	AIS A
WNT2_XBP1	256	0.4731793764991332	TSU-25	AIS A
WNT2_XBP1	32	0.16437858673299396	TSU-25	AIS A
WNT2_XBP1	384	0.5762828113603347	TSU-25	AIS A
WNT2_XBP1	48	0.21896804293694377	TSU-25	AIS A
WNT2_XBP1	64	0.26387936779821947	TSU-25	AIS A
WNT2_XBP1	8	0.04077698246377712	TSU-25	AIS A
WNT2_XBP1	96	0.33645214195367246	TSU-25	AIS A
WSB1_XBP1	12	0.29054850724367076	TSU-25	AIS A
WSB1_XBP1	128	0.6352278987698861	TSU-25	AIS A
WSB1_XBP1	16	0.3422384202649181	TSU-25	AIS A
WSB1_XBP1	192	0.6176950822122856	TSU-25	AIS A
WSB1_XBP1	24	0.41646481809685104	TSU-25	AIS A
WSB1_XBP1	256	0.6791495820387357	TSU-25	AIS A
WSB1_XBP1	32	0.46266792302325643	TSU-25	AIS A
WSB1_XBP1	384	0.7155092426672963	TSU-25	AIS A
WSB1_XBP1	48	0.5400703725675734	TSU-25	AIS A
WSB1_XBP1	64	0.5768433344811366	TSU-25	AIS A
WSB1_XBP1	8	0.2304845486815412	TSU-25	AIS A
WSB1_XBP1	96	0.6056126971473756	TSU-25	AIS A
WT1_XBP1	12	-0.0019145791702436044	TSU-25	AIS A
WT1_XBP1	128	-0.16135319620343544	TSU-25	AIS A
WT1_XBP1	16	-0.0026485672515365547	TSU-25	AIS A
WT1_XBP1	192	-0.1818136545708564	TSU-25	AIS A
WT1_XBP1	24	-0.009355062224865648	TSU-25	AIS A
WT1_XBP1	256	-0.2714187577588348	TSU-25	AIS A
WT1_XBP1	32	-0.01865717164399873	TSU-25	AIS A
WT1_XBP1	384	-0.27912057080079705	TSU-25	AIS A
WT1_XBP1	48	-0.04815451671053981	TSU-25	AIS A
WT1_XBP1	64	-0.0642609885938671	TSU-25	AIS A
WT1_XBP1	8	0.0015016103871892846	TSU-25	AIS A
WT1_XBP1	96	-0.101955563006913	TSU-25	AIS A
ACE_YAP1	12	0.03691085472634009	TSU-25	AIS A
ACE_YAP1	128	0.3749929121218464	TSU-25	AIS A
ACE_YAP1	16	0.05342905989455819	TSU-25	AIS A
ACE_YAP1	192	0.285335401180164	TSU-25	AIS A
ACE_YAP1	24	0.09413716085897228	TSU-25	AIS A
ACE_YAP1	256	0.3840648590339129	TSU-25	AIS A
ACE_YAP1	32	0.12876119031684718	TSU-25	AIS A
ACE_YAP1	384	0.34967677751899073	TSU-25	AIS A
ACE_YAP1	48	0.180632240063277	TSU-25	AIS A
ACE_YAP1	64	0.2343399691158295	TSU-25	AIS A
ACE_YAP1	8	0.024888571056674965	TSU-25	AIS A
ACE_YAP1	96	0.31817036733439774	TSU-25	AIS A
ACE2_YAP1	12	0.047838341695161976	TSU-25	AIS A
ACE2_YAP1	128	0.31861580893211605	TSU-25	AIS A
ACE2_YAP1	16	0.06572082270403413	TSU-25	AIS A
ACE2_YAP1	192	0.36074256789999204	TSU-25	AIS A
ACE2_YAP1	24	0.08913248356216856	TSU-25	AIS A
ACE2_YAP1	256	0.3977430524153901	TSU-25	AIS A
ACE2_YAP1	32	0.11592388293316841	TSU-25	AIS A
ACE2_YAP1	384	0.4716006591902352	TSU-25	AIS A
ACE2_YAP1	48	0.15460489635698244	TSU-25	AIS A
ACE2_YAP1	64	0.19632517931108312	TSU-25	AIS A
ACE2_YAP1	8	0.02946860800919142	TSU-25	AIS A
ACE2_YAP1	96	0.2505928975606542	TSU-25	AIS A
ACTA2_YAP1	12	0.2010776061757823	TSU-25	AIS A
ACTA2_YAP1	128	0.6524425847717675	TSU-25	AIS A
ACTA2_YAP1	16	0.2538138458978736	TSU-25	AIS A
ACTA2_YAP1	192	0.6280369349426516	TSU-25	AIS A
ACTA2_YAP1	24	0.3382425303811538	TSU-25	AIS A
ACTA2_YAP1	256	0.6906644063951608	TSU-25	AIS A
ACTA2_YAP1	32	0.4014418369280273	TSU-25	AIS A
ACTA2_YAP1	384	0.7294439738160409	TSU-25	AIS A
ACTA2_YAP1	48	0.479168908662181	TSU-25	AIS A
ACTA2_YAP1	64	0.5404197971508702	TSU-25	AIS A
ACTA2_YAP1	8	0.14275359664880316	TSU-25	AIS A
ACTA2_YAP1	96	0.5986891929428951	TSU-25	AIS A
ADGRL4_YAP1	12	0.04138649791430555	TSU-25	AIS A
ADGRL4_YAP1	128	0.22309460164067488	TSU-25	AIS A
ADGRL4_YAP1	16	0.05087856884462768	TSU-25	AIS A
ADGRL4_YAP1	192	0.16275667220872295	TSU-25	AIS A
ADGRL4_YAP1	24	0.0771999542574525	TSU-25	AIS A
ADGRL4_YAP1	256	0.2225737041574837	TSU-25	AIS A
ADGRL4_YAP1	32	0.0950615616181583	TSU-25	AIS A
ADGRL4_YAP1	384	0.1554480427967341	TSU-25	AIS A
ADGRL4_YAP1	48	0.10227568318170187	TSU-25	AIS A
ADGRL4_YAP1	64	0.12397912413697647	TSU-25	AIS A
ADGRL4_YAP1	8	0.03159665206520184	TSU-25	AIS A
ADGRL4_YAP1	96	0.15290079676833856	TSU-25	AIS A
AGT_YAP1	12	0.03265465766605084	TSU-25	AIS A
AGT_YAP1	128	0.1817800912352648	TSU-25	AIS A
AGT_YAP1	16	0.043740673275994374	TSU-25	AIS A
AGT_YAP1	192	0.22319447814060014	TSU-25	AIS A
AGT_YAP1	24	0.056117802024381096	TSU-25	AIS A
AGT_YAP1	256	0.32515451552531294	TSU-25	AIS A
AGT_YAP1	32	0.06805344489519619	TSU-25	AIS A
AGT_YAP1	384	0.38903406775176164	TSU-25	AIS A
AGT_YAP1	48	0.08480729931625465	TSU-25	AIS A
AGT_YAP1	64	0.1165624264834708	TSU-25	AIS A
AGT_YAP1	8	0.02091594437279477	TSU-25	AIS A
AGT_YAP1	96	0.14193313395705917	TSU-25	AIS A
AK1_YAP1	12	0.25495201089627656	TSU-25	AIS A
AK1_YAP1	128	0.6894081126076164	TSU-25	AIS A
AK1_YAP1	16	0.3124351341568159	TSU-25	AIS A
AK1_YAP1	192	0.661075438110283	TSU-25	AIS A
AK1_YAP1	24	0.399000058045505	TSU-25	AIS A
AK1_YAP1	256	0.7368832691551304	TSU-25	AIS A
AK1_YAP1	32	0.46552948692439183	TSU-25	AIS A
AK1_YAP1	384	0.7832681067154096	TSU-25	AIS A
AK1_YAP1	48	0.5467898823892343	TSU-25	AIS A
AK1_YAP1	64	0.6034951495726669	TSU-25	AIS A
AK1_YAP1	8	0.18737639036759415	TSU-25	AIS A
AK1_YAP1	96	0.6683537005141094	TSU-25	AIS A
AKR1C1_YAP1	12	0.07997034640783025	TSU-25	AIS A
AKR1C1_YAP1	128	0.41582403606200585	TSU-25	AIS A
AKR1C1_YAP1	16	0.10506522411895328	TSU-25	AIS A
AKR1C1_YAP1	192	0.4239559346475189	TSU-25	AIS A
AKR1C1_YAP1	24	0.15319777573076115	TSU-25	AIS A
AKR1C1_YAP1	256	0.5578044432230441	TSU-25	AIS A
AKR1C1_YAP1	32	0.18188616415366715	TSU-25	AIS A
AKR1C1_YAP1	384	0.5708019104259111	TSU-25	AIS A
AKR1C1_YAP1	48	0.2587383237904962	TSU-25	AIS A
AKR1C1_YAP1	64	0.2908301268915868	TSU-25	AIS A
AKR1C1_YAP1	8	0.05498781835884318	TSU-25	AIS A
AKR1C1_YAP1	96	0.3787005923802164	TSU-25	AIS A
ALDH1A3_YAP1	12	0.11398155593851059	TSU-25	AIS A
ALDH1A3_YAP1	128	0.47050588837304336	TSU-25	AIS A
ALDH1A3_YAP1	16	0.14524435950448333	TSU-25	AIS A
ALDH1A3_YAP1	192	0.47999584794414096	TSU-25	AIS A
ALDH1A3_YAP1	24	0.20567122118235956	TSU-25	AIS A
ALDH1A3_YAP1	256	0.5522784993195929	TSU-25	AIS A
ALDH1A3_YAP1	32	0.24731755303600456	TSU-25	AIS A
ALDH1A3_YAP1	384	0.6040905709940696	TSU-25	AIS A
ALDH1A3_YAP1	48	0.31133185171096006	TSU-25	AIS A
ALDH1A3_YAP1	64	0.35560122744857914	TSU-25	AIS A
ALDH1A3_YAP1	8	0.08103260264460031	TSU-25	AIS A
ALDH1A3_YAP1	96	0.45852806297908094	TSU-25	AIS A
APOE_YAP1	12	-0.007648705686629291	TSU-25	AIS A
APOE_YAP1	128	0.2942992782973687	TSU-25	AIS A
APOE_YAP1	16	0.003957472162425758	TSU-25	AIS A
APOE_YAP1	192	0.25509395523060024	TSU-25	AIS A
APOE_YAP1	24	0.04386420871463209	TSU-25	AIS A
APOE_YAP1	256	0.42002869589223274	TSU-25	AIS A
APOE_YAP1	32	0.07567968096131751	TSU-25	AIS A
APOE_YAP1	384	0.4485378668646234	TSU-25	AIS A
APOE_YAP1	48	0.12579773693847626	TSU-25	AIS A
APOE_YAP1	64	0.1635189986201671	TSU-25	AIS A
APOE_YAP1	8	-0.014497988467002735	TSU-25	AIS A
APOE_YAP1	96	0.2352423727828739	TSU-25	AIS A
APOLD1_YAP1	12	0.026970758426610383	TSU-25	AIS A
APOLD1_YAP1	128	0.021123868366948545	TSU-25	AIS A
APOLD1_YAP1	16	0.023841180487176546	TSU-25	AIS A
APOLD1_YAP1	192	-0.13028440254085177	TSU-25	AIS A
APOLD1_YAP1	24	0.0287646955271117	TSU-25	AIS A
APOLD1_YAP1	256	-0.14821181691853957	TSU-25	AIS A
APOLD1_YAP1	32	0.02943598256235418	TSU-25	AIS A
APOLD1_YAP1	384	-0.2537690183218726	TSU-25	AIS A
APOLD1_YAP1	48	0.00446070388812198	TSU-25	AIS A
APOLD1_YAP1	64	-0.009083428034182115	TSU-25	AIS A
APOLD1_YAP1	8	0.022410258071489126	TSU-25	AIS A
APOLD1_YAP1	96	-0.013489627655917503	TSU-25	AIS A
AQP9_YAP1	12	-0.03172442773088424	TSU-25	AIS A
AQP9_YAP1	128	0.14724226222064862	TSU-25	AIS A
AQP9_YAP1	16	-0.0327812896935667	TSU-25	AIS A
AQP9_YAP1	192	0.18194968271384768	TSU-25	AIS A
AQP9_YAP1	24	-0.016831107554328147	TSU-25	AIS A
AQP9_YAP1	256	0.35650434211020526	TSU-25	AIS A
AQP9_YAP1	32	0.001080176621293337	TSU-25	AIS A
AQP9_YAP1	384	0.36391655994964117	TSU-25	AIS A
AQP9_YAP1	48	0.034356949183461286	TSU-25	AIS A
AQP9_YAP1	64	0.06264614711503347	TSU-25	AIS A
AQP9_YAP1	8	-0.02424402041674566	TSU-25	AIS A
AQP9_YAP1	96	0.1235858454217287	TSU-25	AIS A
ASCL1_YAP1	12	0.009425391687070607	TSU-25	AIS A
ASCL1_YAP1	128	0.12305135128814967	TSU-25	AIS A
ASCL1_YAP1	16	0.01501062064016081	TSU-25	AIS A
ASCL1_YAP1	192	0.18773019357766316	TSU-25	AIS A
ASCL1_YAP1	24	0.022178917955356005	TSU-25	AIS A
ASCL1_YAP1	256	0.2770575707976163	TSU-25	AIS A
ASCL1_YAP1	32	0.030702430943744554	TSU-25	AIS A
ASCL1_YAP1	384	0.41416633816795473	TSU-25	AIS A
ASCL1_YAP1	48	0.04298319170838401	TSU-25	AIS A
ASCL1_YAP1	64	0.06390719412019476	TSU-25	AIS A
ASCL1_YAP1	8	0.006095903302631355	TSU-25	AIS A
ASCL1_YAP1	96	0.09332737356941768	TSU-25	AIS A
ASCL2_YAP1	12	0.0397118220064761	TSU-25	AIS A
ASCL2_YAP1	128	0.32065722760569604	TSU-25	AIS A
ASCL2_YAP1	16	0.05289257848474288	TSU-25	AIS A
ASCL2_YAP1	192	0.4021437042206629	TSU-25	AIS A
ASCL2_YAP1	24	0.07559187932560393	TSU-25	AIS A
ASCL2_YAP1	256	0.5213331258631736	TSU-25	AIS A
ASCL2_YAP1	32	0.09936200105805727	TSU-25	AIS A
ASCL2_YAP1	384	0.6357159598788011	TSU-25	AIS A
ASCL2_YAP1	48	0.13665850009635222	TSU-25	AIS A
ASCL2_YAP1	64	0.18679532891601552	TSU-25	AIS A
ASCL2_YAP1	8	0.023822036175237208	TSU-25	AIS A
ASCL2_YAP1	96	0.24159371094215001	TSU-25	AIS A
ASPM_YAP1	12	0.0192751057892134	TSU-25	AIS A
ASPM_YAP1	128	0.2700206681138877	TSU-25	AIS A
ASPM_YAP1	16	0.02421749402560046	TSU-25	AIS A
ASPM_YAP1	192	0.3288854753213614	TSU-25	AIS A
ASPM_YAP1	24	0.038240873665021304	TSU-25	AIS A
ASPM_YAP1	256	0.4887995158253047	TSU-25	AIS A
ASPM_YAP1	32	0.05434406619577652	TSU-25	AIS A
ASPM_YAP1	384	0.560179825798034	TSU-25	AIS A
ASPM_YAP1	48	0.08591021689024553	TSU-25	AIS A
ASPM_YAP1	64	0.12326544220008923	TSU-25	AIS A
ASPM_YAP1	8	0.01483550787559125	TSU-25	AIS A
ASPM_YAP1	96	0.19518824200251908	TSU-25	AIS A
ATF4_YAP1	12	0.16346599609387938	TSU-25	AIS A
ATF4_YAP1	128	0.5312521399931928	TSU-25	AIS A
ATF4_YAP1	16	0.2016779610158625	TSU-25	AIS A
ATF4_YAP1	192	0.4779207372039693	TSU-25	AIS A
ATF4_YAP1	24	0.27438186872935155	TSU-25	AIS A
ATF4_YAP1	256	0.529726709516482	TSU-25	AIS A
ATF4_YAP1	32	0.32708262685977113	TSU-25	AIS A
ATF4_YAP1	384	0.5313073843913021	TSU-25	AIS A
ATF4_YAP1	48	0.3919110842713619	TSU-25	AIS A
ATF4_YAP1	64	0.4528302999213992	TSU-25	AIS A
ATF4_YAP1	8	0.11368387220697904	TSU-25	AIS A
ATF4_YAP1	96	0.5157199960974924	TSU-25	AIS A
ATF6_YAP1	12	0.13839125380618428	TSU-25	AIS A
ATF6_YAP1	128	0.6403160668722223	TSU-25	AIS A
ATF6_YAP1	16	0.18301190306822354	TSU-25	AIS A
ATF6_YAP1	192	0.6134659387763255	TSU-25	AIS A
ATF6_YAP1	24	0.26458384251901057	TSU-25	AIS A
ATF6_YAP1	256	0.6891112483519657	TSU-25	AIS A
ATF6_YAP1	32	0.32448996731420066	TSU-25	AIS A
ATF6_YAP1	384	0.7750646298371516	TSU-25	AIS A
ATF6_YAP1	48	0.42737434644215677	TSU-25	AIS A
ATF6_YAP1	64	0.4973396976196334	TSU-25	AIS A
ATF6_YAP1	8	0.0916084439240913	TSU-25	AIS A
ATF6_YAP1	96	0.6010656568209528	TSU-25	AIS A
ATP6V1G3_YAP1	12	0.0027584615285634845	TSU-25	AIS A
ATP6V1G3_YAP1	128	0.02894989356127256	TSU-25	AIS A
ATP6V1G3_YAP1	16	0.003773902478339026	TSU-25	AIS A
ATP6V1G3_YAP1	192	0.06615455110087448	TSU-25	AIS A
ATP6V1G3_YAP1	24	0.007136404907201218	TSU-25	AIS A
ATP6V1G3_YAP1	256	0.11009822966112849	TSU-25	AIS A
ATP6V1G3_YAP1	32	0.013466260809097035	TSU-25	AIS A
ATP6V1G3_YAP1	384	0.13944930005129424	TSU-25	AIS A
ATP6V1G3_YAP1	48	0.01447543687646355	TSU-25	AIS A
ATP6V1G3_YAP1	64	0.04510380516502542	TSU-25	AIS A
ATP6V1G3_YAP1	8	0.0026504936636548146	TSU-25	AIS A
ATP6V1G3_YAP1	96	0.0302971519343451	TSU-25	AIS A
AXL_YAP1	12	0.03849872933468646	TSU-25	AIS A
AXL_YAP1	128	0.3933635267997125	TSU-25	AIS A
AXL_YAP1	16	0.05347055869734503	TSU-25	AIS A
AXL_YAP1	192	0.27430412218209843	TSU-25	AIS A
AXL_YAP1	24	0.09725103759614583	TSU-25	AIS A
AXL_YAP1	256	0.39305948250456313	TSU-25	AIS A
AXL_YAP1	32	0.13279450711955643	TSU-25	AIS A
AXL_YAP1	384	0.37164394056728706	TSU-25	AIS A
AXL_YAP1	48	0.1861314156664276	TSU-25	AIS A
AXL_YAP1	64	0.24542154012660783	TSU-25	AIS A
AXL_YAP1	8	0.023506821130756247	TSU-25	AIS A
AXL_YAP1	96	0.31842681781049254	TSU-25	AIS A
BANK1_YAP1	12	0.04917434597424456	TSU-25	AIS A
BANK1_YAP1	128	0.42057379027682135	TSU-25	AIS A
BANK1_YAP1	16	0.06738024997784683	TSU-25	AIS A
BANK1_YAP1	192	0.4147015584279564	TSU-25	AIS A
BANK1_YAP1	24	0.1127237429844041	TSU-25	AIS A
BANK1_YAP1	256	0.5018286546740344	TSU-25	AIS A
BANK1_YAP1	32	0.15177649211577737	TSU-25	AIS A
BANK1_YAP1	384	0.508303323705401	TSU-25	AIS A
BANK1_YAP1	48	0.20462312290580686	TSU-25	AIS A
BANK1_YAP1	64	0.25509846246107887	TSU-25	AIS A
BANK1_YAP1	8	0.027534140526791644	TSU-25	AIS A
BANK1_YAP1	96	0.3404315111347135	TSU-25	AIS A
BIRC3_YAP1	12	0.16070614937738933	TSU-25	AIS A
BIRC3_YAP1	128	0.5759481710360266	TSU-25	AIS A
BIRC3_YAP1	16	0.20819144008421317	TSU-25	AIS A
BIRC3_YAP1	192	0.5700146641685485	TSU-25	AIS A
BIRC3_YAP1	24	0.28764497292435615	TSU-25	AIS A
BIRC3_YAP1	256	0.6106603745084431	TSU-25	AIS A
BIRC3_YAP1	32	0.3463664226648346	TSU-25	AIS A
BIRC3_YAP1	384	0.6811386774599769	TSU-25	AIS A
BIRC3_YAP1	48	0.4294990689785781	TSU-25	AIS A
BIRC3_YAP1	64	0.48543413005228303	TSU-25	AIS A
BIRC3_YAP1	8	0.10698934079424072	TSU-25	AIS A
BIRC3_YAP1	96	0.5341137890714436	TSU-25	AIS A
BMX_YAP1	12	0.02015277666399477	TSU-25	AIS A
BMX_YAP1	128	0.024351846300944432	TSU-25	AIS A
BMX_YAP1	16	0.01922587669677139	TSU-25	AIS A
BMX_YAP1	192	-0.03953844251199616	TSU-25	AIS A
BMX_YAP1	24	0.01758364596307306	TSU-25	AIS A
BMX_YAP1	256	0.058722380531630716	TSU-25	AIS A
BMX_YAP1	32	0.01560007485123904	TSU-25	AIS A
BMX_YAP1	384	0.039887376207429576	TSU-25	AIS A
BMX_YAP1	48	0.012856672090691934	TSU-25	AIS A
BMX_YAP1	64	0.0028417802384742663	TSU-25	AIS A
BMX_YAP1	8	0.016708816825780615	TSU-25	AIS A
BMX_YAP1	96	-0.011673793157623544	TSU-25	AIS A
C16orf89_YAP1	12	0.2987431899821369	TSU-25	AIS A
C16orf89_YAP1	128	0.6524638205419329	TSU-25	AIS A
C16orf89_YAP1	16	0.34369510330689423	TSU-25	AIS A
C16orf89_YAP1	192	0.6481870952416081	TSU-25	AIS A
C16orf89_YAP1	24	0.4077404603315474	TSU-25	AIS A
C16orf89_YAP1	256	0.6926522968517418	TSU-25	AIS A
C16orf89_YAP1	32	0.4571219507362689	TSU-25	AIS A
C16orf89_YAP1	384	0.7510169549618416	TSU-25	AIS A
C16orf89_YAP1	48	0.5233125667765932	TSU-25	AIS A
C16orf89_YAP1	64	0.5697418813334261	TSU-25	AIS A
C16orf89_YAP1	8	0.24000263938796104	TSU-25	AIS A
C16orf89_YAP1	96	0.6303290154992311	TSU-25	AIS A
C1QC_YAP1	12	-0.024104776414046222	TSU-25	AIS A
C1QC_YAP1	128	0.301575819635589	TSU-25	AIS A
C1QC_YAP1	16	-0.016884467005120498	TSU-25	AIS A
C1QC_YAP1	192	0.25090073053794554	TSU-25	AIS A
C1QC_YAP1	24	0.016362072682328452	TSU-25	AIS A
C1QC_YAP1	256	0.4217910979047505	TSU-25	AIS A
C1QC_YAP1	32	0.04571504169974431	TSU-25	AIS A
C1QC_YAP1	384	0.4087008452237789	TSU-25	AIS A
C1QC_YAP1	48	0.1049495448359286	TSU-25	AIS A
C1QC_YAP1	64	0.14445914377911215	TSU-25	AIS A
C1QC_YAP1	8	-0.02443295430401376	TSU-25	AIS A
C1QC_YAP1	96	0.22910801255991034	TSU-25	AIS A
CALB2_YAP1	12	0.018341597675876214	TSU-25	AIS A
CALB2_YAP1	128	0.2872719765856068	TSU-25	AIS A
CALB2_YAP1	16	0.027020963076769048	TSU-25	AIS A
CALB2_YAP1	192	0.3727878531065571	TSU-25	AIS A
CALB2_YAP1	24	0.048652079986293305	TSU-25	AIS A
CALB2_YAP1	256	0.47452397866665263	TSU-25	AIS A
CALB2_YAP1	32	0.06661022392817258	TSU-25	AIS A
CALB2_YAP1	384	0.5334423390032439	TSU-25	AIS A
CALB2_YAP1	48	0.10798490706934617	TSU-25	AIS A
CALB2_YAP1	64	0.14952560791069483	TSU-25	AIS A
CALB2_YAP1	8	0.009451680831693586	TSU-25	AIS A
CALB2_YAP1	96	0.21607949103730822	TSU-25	AIS A
CALCA_YAP1	12	0.001201504642193119	TSU-25	AIS A
CALCA_YAP1	128	-0.05690206821200003	TSU-25	AIS A
CALCA_YAP1	16	-0.001195120966325696	TSU-25	AIS A
CALCA_YAP1	192	-0.056931860767961785	TSU-25	AIS A
CALCA_YAP1	24	-0.0028185241653640534	TSU-25	AIS A
CALCA_YAP1	256	-0.052046330371350966	TSU-25	AIS A
CALCA_YAP1	32	-0.007054859973636864	TSU-25	AIS A
CALCA_YAP1	384	-0.05086585477506139	TSU-25	AIS A
CALCA_YAP1	48	-0.021340414683484712	TSU-25	AIS A
CALCA_YAP1	64	-0.0324569818393317	TSU-25	AIS A
CALCA_YAP1	8	0.0012357167804422195	TSU-25	AIS A
CALCA_YAP1	96	-0.05075282345588178	TSU-25	AIS A
CAV1_YAP1	12	0.05568620955601705	TSU-25	AIS A
CAV1_YAP1	128	0.19349946024161724	TSU-25	AIS A
CAV1_YAP1	16	0.06017299517425093	TSU-25	AIS A
CAV1_YAP1	192	0.07366902468949539	TSU-25	AIS A
CAV1_YAP1	24	0.08144569324211798	TSU-25	AIS A
CAV1_YAP1	256	0.128917795583938	TSU-25	AIS A
CAV1_YAP1	32	0.09950271160480405	TSU-25	AIS A
CAV1_YAP1	384	0.03474652032732422	TSU-25	AIS A
CAV1_YAP1	48	0.10205947564363303	TSU-25	AIS A
CAV1_YAP1	64	0.12049420400322758	TSU-25	AIS A
CAV1_YAP1	8	0.045285940518006704	TSU-25	AIS A
CAV1_YAP1	96	0.1423781826699774	TSU-25	AIS A
CCDC78_YAP1	12	0.028007330290231624	TSU-25	AIS A
CCDC78_YAP1	128	0.312888307241625	TSU-25	AIS A
CCDC78_YAP1	16	0.03854557202898696	TSU-25	AIS A
CCDC78_YAP1	192	0.3927743942170726	TSU-25	AIS A
CCDC78_YAP1	24	0.06223475495566446	TSU-25	AIS A
CCDC78_YAP1	256	0.5217682530294694	TSU-25	AIS A
CCDC78_YAP1	32	0.09296892592143707	TSU-25	AIS A
CCDC78_YAP1	384	0.6119687823243264	TSU-25	AIS A
CCDC78_YAP1	48	0.13380547897706785	TSU-25	AIS A
CCDC78_YAP1	64	0.17454364600284392	TSU-25	AIS A
CCDC78_YAP1	8	0.018448338295306205	TSU-25	AIS A
CCDC78_YAP1	96	0.2582360313849936	TSU-25	AIS A
CCKAR_YAP1	12	0.01489933520052891	TSU-25	AIS A
CCKAR_YAP1	128	0.10161169118056272	TSU-25	AIS A
CCKAR_YAP1	16	0.020544125778913812	TSU-25	AIS A
CCKAR_YAP1	192	0.11330630931701574	TSU-25	AIS A
CCKAR_YAP1	24	0.02881785947685695	TSU-25	AIS A
CCKAR_YAP1	256	0.1771538138267769	TSU-25	AIS A
CCKAR_YAP1	32	0.03432179404465528	TSU-25	AIS A
CCKAR_YAP1	384	0.21252236599204719	TSU-25	AIS A
CCKAR_YAP1	48	0.046949063676714274	TSU-25	AIS A
CCKAR_YAP1	64	0.06831323120999215	TSU-25	AIS A
CCKAR_YAP1	8	0.00749357299753708	TSU-25	AIS A
CCKAR_YAP1	96	0.08252925369704348	TSU-25	AIS A
CCL13_YAP1	12	0.04563833796828892	TSU-25	AIS A
CCL13_YAP1	128	0.432936116464886	TSU-25	AIS A
CCL13_YAP1	16	0.0669372701343794	TSU-25	AIS A
CCL13_YAP1	192	0.4792270146899657	TSU-25	AIS A
CCL13_YAP1	24	0.11166445859675636	TSU-25	AIS A
CCL13_YAP1	256	0.5823510299413159	TSU-25	AIS A
CCL13_YAP1	32	0.1503959084773188	TSU-25	AIS A
CCL13_YAP1	384	0.6998367722721006	TSU-25	AIS A
CCL13_YAP1	48	0.20819691588917924	TSU-25	AIS A
CCL13_YAP1	64	0.26416957939711244	TSU-25	AIS A
CCL13_YAP1	8	0.026317776066817518	TSU-25	AIS A
CCL13_YAP1	96	0.3250156827514604	TSU-25	AIS A
CCL21_YAP1	12	-0.0013274585835999617	TSU-25	AIS A
CCL21_YAP1	128	-0.06929422974207995	TSU-25	AIS A
CCL21_YAP1	16	-0.007704391773169086	TSU-25	AIS A
CCL21_YAP1	192	-0.10994539129548334	TSU-25	AIS A
CCL21_YAP1	24	-0.013943393452671565	TSU-25	AIS A
CCL21_YAP1	256	-0.06807996319628204	TSU-25	AIS A
CCL21_YAP1	32	-0.017586998816058547	TSU-25	AIS A
CCL21_YAP1	384	-0.11699256216414232	TSU-25	AIS A
CCL21_YAP1	48	-0.04099352470154163	TSU-25	AIS A
CCL21_YAP1	64	-0.056203937295597674	TSU-25	AIS A
CCL21_YAP1	8	0.0027166911739632416	TSU-25	AIS A
CCL21_YAP1	96	-0.07487679682505274	TSU-25	AIS A
CCL22_YAP1	12	0.03633738679046703	TSU-25	AIS A
CCL22_YAP1	128	0.37253730654443923	TSU-25	AIS A
CCL22_YAP1	16	0.054959801838009095	TSU-25	AIS A
CCL22_YAP1	192	0.4207347673394722	TSU-25	AIS A
CCL22_YAP1	24	0.09095296876366599	TSU-25	AIS A
CCL22_YAP1	256	0.5068829539423558	TSU-25	AIS A
CCL22_YAP1	32	0.11795770188086618	TSU-25	AIS A
CCL22_YAP1	384	0.602676851546806	TSU-25	AIS A
CCL22_YAP1	48	0.16793529933762663	TSU-25	AIS A
CCL22_YAP1	64	0.2242116127842417	TSU-25	AIS A
CCL22_YAP1	8	0.018603024609792622	TSU-25	AIS A
CCL22_YAP1	96	0.28565882467066517	TSU-25	AIS A
CCL23_YAP1	12	-0.006107418328361228	TSU-25	AIS A
CCL23_YAP1	128	0.1210645685210965	TSU-25	AIS A
CCL23_YAP1	16	-0.00926652777089218	TSU-25	AIS A
CCL23_YAP1	192	0.18435554245258956	TSU-25	AIS A
CCL23_YAP1	24	-0.004035407240036343	TSU-25	AIS A
CCL23_YAP1	256	0.26306167181204093	TSU-25	AIS A
CCL23_YAP1	32	0.004856571831073845	TSU-25	AIS A
CCL23_YAP1	384	0.29643753716452986	TSU-25	AIS A
CCL23_YAP1	48	0.022923076307977283	TSU-25	AIS A
CCL23_YAP1	64	0.0533108637987085	TSU-25	AIS A
CCL23_YAP1	8	-0.004940986916812153	TSU-25	AIS A
CCL23_YAP1	96	0.0796448225820022	TSU-25	AIS A
CCND1_YAP1	12	0.21089001147341518	TSU-25	AIS A
CCND1_YAP1	128	0.6428090585671906	TSU-25	AIS A
CCND1_YAP1	16	0.26860337831219383	TSU-25	AIS A
CCND1_YAP1	192	0.6010323859310094	TSU-25	AIS A
CCND1_YAP1	24	0.3545570232591149	TSU-25	AIS A
CCND1_YAP1	256	0.6864863968907218	TSU-25	AIS A
CCND1_YAP1	32	0.41658674008032487	TSU-25	AIS A
CCND1_YAP1	384	0.7115924692983501	TSU-25	AIS A
CCND1_YAP1	48	0.4940769364220691	TSU-25	AIS A
CCND1_YAP1	64	0.5546664212832788	TSU-25	AIS A
CCND1_YAP1	8	0.14313353400738948	TSU-25	AIS A
CCND1_YAP1	96	0.6265184431368728	TSU-25	AIS A
CCNO_YAP1	12	0.008232039693290862	TSU-25	AIS A
CCNO_YAP1	128	0.07279321286043619	TSU-25	AIS A
CCNO_YAP1	16	0.01210183447634146	TSU-25	AIS A
CCNO_YAP1	192	0.11126078129341047	TSU-25	AIS A
CCNO_YAP1	24	0.018514341699434635	TSU-25	AIS A
CCNO_YAP1	256	0.13383692516679555	TSU-25	AIS A
CCNO_YAP1	32	0.016543678314094187	TSU-25	AIS A
CCNO_YAP1	384	0.21484072249914082	TSU-25	AIS A
CCNO_YAP1	48	0.03032380209288963	TSU-25	AIS A
CCNO_YAP1	64	0.03559664781452844	TSU-25	AIS A
CCNO_YAP1	8	0.0033593225249758107	TSU-25	AIS A
CCNO_YAP1	96	0.053850881041843476	TSU-25	AIS A
CCR7_YAP1	12	0.03562338535348703	TSU-25	AIS A
CCR7_YAP1	128	0.3463552107626268	TSU-25	AIS A
CCR7_YAP1	16	0.055768295194937666	TSU-25	AIS A
CCR7_YAP1	192	0.40140315015369527	TSU-25	AIS A
CCR7_YAP1	24	0.101584075776903	TSU-25	AIS A
CCR7_YAP1	256	0.4688182058526709	TSU-25	AIS A
CCR7_YAP1	32	0.13335307741842686	TSU-25	AIS A
CCR7_YAP1	384	0.5505261077036394	TSU-25	AIS A
CCR7_YAP1	48	0.18770468182246972	TSU-25	AIS A
CCR7_YAP1	64	0.22987361762623248	TSU-25	AIS A
CCR7_YAP1	8	0.018155335055923125	TSU-25	AIS A
CCR7_YAP1	96	0.28819536429708414	TSU-25	AIS A
CD163_YAP1	12	-0.023800601591377597	TSU-25	AIS A
CD163_YAP1	128	0.2697124674445483	TSU-25	AIS A
CD163_YAP1	16	-0.015988564667017296	TSU-25	AIS A
CD163_YAP1	192	0.22675695503747348	TSU-25	AIS A
CD163_YAP1	24	0.019018813242293573	TSU-25	AIS A
CD163_YAP1	256	0.3937493611422377	TSU-25	AIS A
CD163_YAP1	32	0.05090107068908849	TSU-25	AIS A
CD163_YAP1	384	0.38511492453133417	TSU-25	AIS A
CD163_YAP1	48	0.09922407031730517	TSU-25	AIS A
CD163_YAP1	64	0.13702623973114167	TSU-25	AIS A
CD163_YAP1	8	-0.026017732334488796	TSU-25	AIS A
CD163_YAP1	96	0.2023821037436882	TSU-25	AIS A
CD19_YAP1	12	0.02268390022494701	TSU-25	AIS A
CD19_YAP1	128	0.27019834517907293	TSU-25	AIS A
CD19_YAP1	16	0.034585830525437976	TSU-25	AIS A
CD19_YAP1	192	0.3549406091079206	TSU-25	AIS A
CD19_YAP1	24	0.057000600128979804	TSU-25	AIS A
CD19_YAP1	256	0.39568901570276754	TSU-25	AIS A
CD19_YAP1	32	0.08156104471643214	TSU-25	AIS A
CD19_YAP1	384	0.5282846931790107	TSU-25	AIS A
CD19_YAP1	48	0.11915818378349434	TSU-25	AIS A
CD19_YAP1	64	0.16137343055806072	TSU-25	AIS A
CD19_YAP1	8	0.011712855824723178	TSU-25	AIS A
CD19_YAP1	96	0.20648410373879716	TSU-25	AIS A
CD1C_YAP1	12	0.04455873555391377	TSU-25	AIS A
CD1C_YAP1	128	0.3824017681358729	TSU-25	AIS A
CD1C_YAP1	16	0.06863642020728482	TSU-25	AIS A
CD1C_YAP1	192	0.4287203236723184	TSU-25	AIS A
CD1C_YAP1	24	0.10952715789264757	TSU-25	AIS A
CD1C_YAP1	256	0.5132771367927274	TSU-25	AIS A
CD1C_YAP1	32	0.14107990203663048	TSU-25	AIS A
CD1C_YAP1	384	0.5689745677816316	TSU-25	AIS A
CD1C_YAP1	48	0.18955615423509245	TSU-25	AIS A
CD1C_YAP1	64	0.2494652006265022	TSU-25	AIS A
CD1C_YAP1	8	0.025120142646843452	TSU-25	AIS A
CD1C_YAP1	96	0.30627374945912406	TSU-25	AIS A
CD1E_YAP1	12	0.037528998260707054	TSU-25	AIS A
CD1E_YAP1	128	0.35402833712296566	TSU-25	AIS A
CD1E_YAP1	16	0.057311890670832345	TSU-25	AIS A
CD1E_YAP1	192	0.43632220669131466	TSU-25	AIS A
CD1E_YAP1	24	0.09053234700447226	TSU-25	AIS A
CD1E_YAP1	256	0.5047267830548426	TSU-25	AIS A
CD1E_YAP1	32	0.12248720530765021	TSU-25	AIS A
CD1E_YAP1	384	0.5992781373793521	TSU-25	AIS A
CD1E_YAP1	48	0.17680015940329608	TSU-25	AIS A
CD1E_YAP1	64	0.22895391919057814	TSU-25	AIS A
CD1E_YAP1	8	0.020457985724032863	TSU-25	AIS A
CD1E_YAP1	96	0.2960053324862737	TSU-25	AIS A
CD274_YAP1	12	0.01713083660803231	TSU-25	AIS A
CD274_YAP1	128	0.2149221129843383	TSU-25	AIS A
CD274_YAP1	16	0.021112962813942784	TSU-25	AIS A
CD274_YAP1	192	0.17358937873570876	TSU-25	AIS A
CD274_YAP1	24	0.04607437249178825	TSU-25	AIS A
CD274_YAP1	256	0.2584788912804639	TSU-25	AIS A
CD274_YAP1	32	0.057925297809495575	TSU-25	AIS A
CD274_YAP1	384	0.20482443642641268	TSU-25	AIS A
CD274_YAP1	48	0.08581663238529204	TSU-25	AIS A
CD274_YAP1	64	0.11482004293587184	TSU-25	AIS A
CD274_YAP1	8	0.009462046514671201	TSU-25	AIS A
CD274_YAP1	96	0.1362801400094837	TSU-25	AIS A
CD300E_YAP1	12	-0.005979425382154191	TSU-25	AIS A
CD300E_YAP1	128	0.04333074098152696	TSU-25	AIS A
CD300E_YAP1	16	-0.009501191680828882	TSU-25	AIS A
CD300E_YAP1	192	0.14677440826127003	TSU-25	AIS A
CD300E_YAP1	24	4.644331935344806e-4	TSU-25	AIS A
CD300E_YAP1	256	0.13904962541490376	TSU-25	AIS A
CD300E_YAP1	32	0.00398369971003522	TSU-25	AIS A
CD300E_YAP1	384	0.20952979255820622	TSU-25	AIS A
CD300E_YAP1	48	0.022798003847165443	TSU-25	AIS A
CD300E_YAP1	64	0.020223988287506905	TSU-25	AIS A
CD300E_YAP1	8	-0.00512675883109634	TSU-25	AIS A
CD300E_YAP1	96	0.04084209439239828	TSU-25	AIS A
CD33_YAP1	12	0.006976267543663176	TSU-25	AIS A
CD33_YAP1	128	0.38671423961098217	TSU-25	AIS A
CD33_YAP1	16	0.016820543066899573	TSU-25	AIS A
CD33_YAP1	192	0.4387158055624262	TSU-25	AIS A
CD33_YAP1	24	0.05044738743698935	TSU-25	AIS A
CD33_YAP1	256	0.5882458767356645	TSU-25	AIS A
CD33_YAP1	32	0.08295576233731854	TSU-25	AIS A
CD33_YAP1	384	0.6349722709321672	TSU-25	AIS A
CD33_YAP1	48	0.15699136519520143	TSU-25	AIS A
CD33_YAP1	64	0.21596628417022487	TSU-25	AIS A
CD33_YAP1	8	0.00026654903680077584	TSU-25	AIS A
CD33_YAP1	96	0.3135775334659442	TSU-25	AIS A
CD3E_YAP1	12	0.06962105933318828	TSU-25	AIS A
CD3E_YAP1	128	0.42508971381371247	TSU-25	AIS A
CD3E_YAP1	16	0.09982817754469475	TSU-25	AIS A
CD3E_YAP1	192	0.4558700918860147	TSU-25	AIS A
CD3E_YAP1	24	0.15908975581292148	TSU-25	AIS A
CD3E_YAP1	256	0.5045946161204716	TSU-25	AIS A
CD3E_YAP1	32	0.2024442499178657	TSU-25	AIS A
CD3E_YAP1	384	0.5354265522459721	TSU-25	AIS A
CD3E_YAP1	48	0.267279283145152	TSU-25	AIS A
CD3E_YAP1	64	0.3128037084842629	TSU-25	AIS A
CD3E_YAP1	8	0.04233146823782866	TSU-25	AIS A
CD3E_YAP1	96	0.3767524043175219	TSU-25	AIS A
CD4_YAP1	12	0.06730519612155027	TSU-25	AIS A
CD4_YAP1	128	0.5318292525265689	TSU-25	AIS A
CD4_YAP1	16	0.09816661677775135	TSU-25	AIS A
CD4_YAP1	192	0.5399180899781608	TSU-25	AIS A
CD4_YAP1	24	0.16274818413055694	TSU-25	AIS A
CD4_YAP1	256	0.6358768453015273	TSU-25	AIS A
CD4_YAP1	32	0.21338790569515007	TSU-25	AIS A
CD4_YAP1	384	0.7088749080279361	TSU-25	AIS A
CD4_YAP1	48	0.29873845425340173	TSU-25	AIS A
CD4_YAP1	64	0.3614473064262241	TSU-25	AIS A
CD4_YAP1	8	0.03915627804695394	TSU-25	AIS A
CD4_YAP1	96	0.46236356654714555	TSU-25	AIS A
CD40LG_YAP1	12	0.056950492403388384	TSU-25	AIS A
CD40LG_YAP1	128	0.47079773696573	TSU-25	AIS A
CD40LG_YAP1	16	0.08617339197567897	TSU-25	AIS A
CD40LG_YAP1	192	0.5392004328884641	TSU-25	AIS A
CD40LG_YAP1	24	0.14003010197024565	TSU-25	AIS A
CD40LG_YAP1	256	0.5899264628426785	TSU-25	AIS A
CD40LG_YAP1	32	0.18253271006307256	TSU-25	AIS A
CD40LG_YAP1	384	0.6440209734262369	TSU-25	AIS A
CD40LG_YAP1	48	0.24873026470821136	TSU-25	AIS A
CD40LG_YAP1	64	0.3025234122558519	TSU-25	AIS A
CD40LG_YAP1	8	0.03173409935762766	TSU-25	AIS A
CD40LG_YAP1	96	0.3906583077864949	TSU-25	AIS A
CD44_YAP1	12	0.282810878679503	TSU-25	AIS A
CD44_YAP1	128	0.7039958230276789	TSU-25	AIS A
CD44_YAP1	16	0.3330663560883033	TSU-25	AIS A
CD44_YAP1	192	0.6671129916614457	TSU-25	AIS A
CD44_YAP1	24	0.41359448558232287	TSU-25	AIS A
CD44_YAP1	256	0.7445759061101574	TSU-25	AIS A
CD44_YAP1	32	0.47409473124138984	TSU-25	AIS A
CD44_YAP1	384	0.7978167211074956	TSU-25	AIS A
CD44_YAP1	48	0.5527598241866326	TSU-25	AIS A
CD44_YAP1	64	0.6091040949550117	TSU-25	AIS A
CD44_YAP1	8	0.2241257758359958	TSU-25	AIS A
CD44_YAP1	96	0.6779956645314792	TSU-25	AIS A
CD48_YAP1	12	0.08425579101123097	TSU-25	AIS A
CD48_YAP1	128	0.5093993307667328	TSU-25	AIS A
CD48_YAP1	16	0.11922212875703556	TSU-25	AIS A
CD48_YAP1	192	0.5196705762176832	TSU-25	AIS A
CD48_YAP1	24	0.18840361437425204	TSU-25	AIS A
CD48_YAP1	256	0.5886385082904434	TSU-25	AIS A
CD48_YAP1	32	0.23793997899349312	TSU-25	AIS A
CD48_YAP1	384	0.6697082719271741	TSU-25	AIS A
CD48_YAP1	48	0.3167458266592903	TSU-25	AIS A
CD48_YAP1	64	0.37469106838479094	TSU-25	AIS A
CD48_YAP1	8	0.050477018089641446	TSU-25	AIS A
CD48_YAP1	96	0.4530106956832091	TSU-25	AIS A
CD68_YAP1	12	0.001028144673689863	TSU-25	AIS A
CD68_YAP1	128	0.32251573237102493	TSU-25	AIS A
CD68_YAP1	16	0.019320686970893113	TSU-25	AIS A
CD68_YAP1	192	0.28946272265129014	TSU-25	AIS A
CD68_YAP1	24	0.07006617939425677	TSU-25	AIS A
CD68_YAP1	256	0.43920685043393903	TSU-25	AIS A
CD68_YAP1	32	0.10892765880905445	TSU-25	AIS A
CD68_YAP1	384	0.43643710394651036	TSU-25	AIS A
CD68_YAP1	48	0.17111494153046344	TSU-25	AIS A
CD68_YAP1	64	0.21461906765633865	TSU-25	AIS A
CD68_YAP1	8	-0.010788226327505918	TSU-25	AIS A
CD68_YAP1	96	0.29200006509126397	TSU-25	AIS A
CD74_YAP1	12	0.2608581586312979	TSU-25	AIS A
CD74_YAP1	128	0.6745929197058427	TSU-25	AIS A
CD74_YAP1	16	0.30872270821195386	TSU-25	AIS A
CD74_YAP1	192	0.6442622544006058	TSU-25	AIS A
CD74_YAP1	24	0.38973321819932144	TSU-25	AIS A
CD74_YAP1	256	0.7328023484573748	TSU-25	AIS A
CD74_YAP1	32	0.44253594860229173	TSU-25	AIS A
CD74_YAP1	384	0.7879662013295159	TSU-25	AIS A
CD74_YAP1	48	0.5205161270874281	TSU-25	AIS A
CD74_YAP1	64	0.5773562283083127	TSU-25	AIS A
CD74_YAP1	8	0.19788986794704613	TSU-25	AIS A
CD74_YAP1	96	0.6384381521032428	TSU-25	AIS A
CD80_YAP1	12	0.019126068306103416	TSU-25	AIS A
CD80_YAP1	128	0.41148392416599944	TSU-25	AIS A
CD80_YAP1	16	0.038917725409741116	TSU-25	AIS A
CD80_YAP1	192	0.4891012004641371	TSU-25	AIS A
CD80_YAP1	24	0.08130627388739171	TSU-25	AIS A
CD80_YAP1	256	0.6462842128406048	TSU-25	AIS A
CD80_YAP1	32	0.1149105890866223	TSU-25	AIS A
CD80_YAP1	384	0.6589349671115647	TSU-25	AIS A
CD80_YAP1	48	0.19449589845510243	TSU-25	AIS A
CD80_YAP1	64	0.25017262129650475	TSU-25	AIS A
CD80_YAP1	8	0.009183758264206034	TSU-25	AIS A
CD80_YAP1	96	0.34600285391228053	TSU-25	AIS A
CD86_YAP1	12	0.009980000016923571	TSU-25	AIS A
CD86_YAP1	128	0.3138298652096887	TSU-25	AIS A
CD86_YAP1	16	0.01844637022527212	TSU-25	AIS A
CD86_YAP1	192	0.35115178656996543	TSU-25	AIS A
CD86_YAP1	24	0.04870550259488327	TSU-25	AIS A
CD86_YAP1	256	0.5261317872084967	TSU-25	AIS A
CD86_YAP1	32	0.07634065266731688	TSU-25	AIS A
CD86_YAP1	384	0.5559845495366421	TSU-25	AIS A
CD86_YAP1	48	0.13618050080038221	TSU-25	AIS A
CD86_YAP1	64	0.17617766423324208	TSU-25	AIS A
CD86_YAP1	8	0.0031979692503813196	TSU-25	AIS A
CD86_YAP1	96	0.2740399905366086	TSU-25	AIS A
CD8A_YAP1	12	0.04056821526562334	TSU-25	AIS A
CD8A_YAP1	128	0.352576091419547	TSU-25	AIS A
CD8A_YAP1	16	0.05960106648611041	TSU-25	AIS A
CD8A_YAP1	192	0.3865312331468213	TSU-25	AIS A
CD8A_YAP1	24	0.10165309021695408	TSU-25	AIS A
CD8A_YAP1	256	0.4132607191660277	TSU-25	AIS A
CD8A_YAP1	32	0.14118424013759584	TSU-25	AIS A
CD8A_YAP1	384	0.4459009906675543	TSU-25	AIS A
CD8A_YAP1	48	0.1869586599216753	TSU-25	AIS A
CD8A_YAP1	64	0.22787007416686206	TSU-25	AIS A
CD8A_YAP1	8	0.022430436301396038	TSU-25	AIS A
CD8A_YAP1	96	0.2668008045300985	TSU-25	AIS A
CDH1_YAP1	12	0.27591632037964325	TSU-25	AIS A
CDH1_YAP1	128	0.6629415343424014	TSU-25	AIS A
CDH1_YAP1	16	0.3192906830406229	TSU-25	AIS A
CDH1_YAP1	192	0.6464312552602306	TSU-25	AIS A
CDH1_YAP1	24	0.3844252737615333	TSU-25	AIS A
CDH1_YAP1	256	0.7242349026510793	TSU-25	AIS A
CDH1_YAP1	32	0.4333499266156675	TSU-25	AIS A
CDH1_YAP1	384	0.7899574173634418	TSU-25	AIS A
CDH1_YAP1	48	0.5085516348504023	TSU-25	AIS A
CDH1_YAP1	64	0.5588324728365518	TSU-25	AIS A
CDH1_YAP1	8	0.21720850146294768	TSU-25	AIS A
CDH1_YAP1	96	0.6349186904941431	TSU-25	AIS A
CFP_YAP1	12	0.014898187841045255	TSU-25	AIS A
CFP_YAP1	128	0.2661642276959319	TSU-25	AIS A
CFP_YAP1	16	0.024833512334062714	TSU-25	AIS A
CFP_YAP1	192	0.37110680959326103	TSU-25	AIS A
CFP_YAP1	24	0.048412234502141466	TSU-25	AIS A
CFP_YAP1	256	0.4235380612696072	TSU-25	AIS A
CFP_YAP1	32	0.06672476648955486	TSU-25	AIS A
CFP_YAP1	384	0.5062584660569419	TSU-25	AIS A
CFP_YAP1	48	0.10225507507523471	TSU-25	AIS A
CFP_YAP1	64	0.1398487406483092	TSU-25	AIS A
CFP_YAP1	8	0.007474973632949635	TSU-25	AIS A
CFP_YAP1	96	0.2005963279757682	TSU-25	AIS A
CFTR_YAP1	12	0.1034802407186595	TSU-25	AIS A
CFTR_YAP1	128	0.4497947115634238	TSU-25	AIS A
CFTR_YAP1	16	0.13098167952373044	TSU-25	AIS A
CFTR_YAP1	192	0.4334139073412599	TSU-25	AIS A
CFTR_YAP1	24	0.1802738097282063	TSU-25	AIS A
CFTR_YAP1	256	0.5203355255987773	TSU-25	AIS A
CFTR_YAP1	32	0.21387902897435196	TSU-25	AIS A
CFTR_YAP1	384	0.5796130948780163	TSU-25	AIS A
CFTR_YAP1	48	0.27279454173027484	TSU-25	AIS A
CFTR_YAP1	64	0.3196366082146717	TSU-25	AIS A
CFTR_YAP1	8	0.07471852149193196	TSU-25	AIS A
CFTR_YAP1	96	0.39485868142398056	TSU-25	AIS A
CHGA_YAP1	12	4.967807830039204e-4	TSU-25	AIS A
CHGA_YAP1	128	0.005335295797809494	TSU-25	AIS A
CHGA_YAP1	16	0.001082693581071971	TSU-25	AIS A
CHGA_YAP1	192	-0.005210841319360612	TSU-25	AIS A
CHGA_YAP1	24	-0.008385615582960587	TSU-25	AIS A
CHGA_YAP1	256	-0.019790946797010156	TSU-25	AIS A
CHGA_YAP1	32	-0.00466150516212857	TSU-25	AIS A
CHGA_YAP1	384	0.03579089985443383	TSU-25	AIS A
CHGA_YAP1	48	-0.009383781293900302	TSU-25	AIS A
CHGA_YAP1	64	-0.008096682496612799	TSU-25	AIS A
CHGA_YAP1	8	0.0019245277112392423	TSU-25	AIS A
CHGA_YAP1	96	-0.0016705616629038732	TSU-25	AIS A
CHGB_YAP1	12	-0.007344028126897669	TSU-25	AIS A
CHGB_YAP1	128	0.10908823737693399	TSU-25	AIS A
CHGB_YAP1	16	-0.009949507070620978	TSU-25	AIS A
CHGB_YAP1	192	0.1005747271763616	TSU-25	AIS A
CHGB_YAP1	24	-0.00926763349118216	TSU-25	AIS A
CHGB_YAP1	256	0.16875394926098874	TSU-25	AIS A
CHGB_YAP1	32	-0.00360077238350039	TSU-25	AIS A
CHGB_YAP1	384	0.21165901732942163	TSU-25	AIS A
CHGB_YAP1	48	0.00200083760732987	TSU-25	AIS A
CHGB_YAP1	64	0.01736459042287651	TSU-25	AIS A
CHGB_YAP1	8	-0.004555018809419295	TSU-25	AIS A
CHGB_YAP1	96	0.06006260550510107	TSU-25	AIS A
CLDN25_YAP1	12	0.0030383680844189086	TSU-25	AIS A
CLDN25_YAP1	128	0.02960347307675778	TSU-25	AIS A
CLDN25_YAP1	16	0.005380812954446472	TSU-25	AIS A
CLDN25_YAP1	192	0.061416838047198975	TSU-25	AIS A
CLDN25_YAP1	24	0.004643789317757278	TSU-25	AIS A
CLDN25_YAP1	256	0.11284477150390163	TSU-25	AIS A
CLDN25_YAP1	32	0.010984947973833752	TSU-25	AIS A
CLDN25_YAP1	384	0.1394146349323685	TSU-25	AIS A
CLDN25_YAP1	48	0.008104988448528784	TSU-25	AIS A
CLDN25_YAP1	64	0.013560480397627297	TSU-25	AIS A
CLDN25_YAP1	8	0.001977178921482074	TSU-25	AIS A
CLDN25_YAP1	96	0.028883204217428852	TSU-25	AIS A
CLEC10A_YAP1	12	0.03128385183587583	TSU-25	AIS A
CLEC10A_YAP1	128	0.2952208910607996	TSU-25	AIS A
CLEC10A_YAP1	16	0.04649944182601114	TSU-25	AIS A
CLEC10A_YAP1	192	0.2963359694218133	TSU-25	AIS A
CLEC10A_YAP1	24	0.0823810587063382	TSU-25	AIS A
CLEC10A_YAP1	256	0.4025887170692881	TSU-25	AIS A
CLEC10A_YAP1	32	0.10795873419451921	TSU-25	AIS A
CLEC10A_YAP1	384	0.4571025195779825	TSU-25	AIS A
CLEC10A_YAP1	48	0.14448040202737933	TSU-25	AIS A
CLEC10A_YAP1	64	0.18377983370407225	TSU-25	AIS A
CLEC10A_YAP1	8	0.01932038993184958	TSU-25	AIS A
CLEC10A_YAP1	96	0.23385823599028005	TSU-25	AIS A
CLEC12A_YAP1	12	-0.008725322650357489	TSU-25	AIS A
CLEC12A_YAP1	128	0.36037808456360265	TSU-25	AIS A
CLEC12A_YAP1	16	-6.427504133814287e-4	TSU-25	AIS A
CLEC12A_YAP1	192	0.37472643945669026	TSU-25	AIS A
CLEC12A_YAP1	24	0.028990915912956484	TSU-25	AIS A
CLEC12A_YAP1	256	0.5315481634764897	TSU-25	AIS A
CLEC12A_YAP1	32	0.06375083379481078	TSU-25	AIS A
CLEC12A_YAP1	384	0.534178515670185	TSU-25	AIS A
CLEC12A_YAP1	48	0.12705305156448118	TSU-25	AIS A
CLEC12A_YAP1	64	0.17196307233555633	TSU-25	AIS A
CLEC12A_YAP1	8	-0.009717006562153676	TSU-25	AIS A
CLEC12A_YAP1	96	0.26832158832178343	TSU-25	AIS A
CLEC2D_YAP1	12	0.09489884908162144	TSU-25	AIS A
CLEC2D_YAP1	128	0.5492598910885598	TSU-25	AIS A
CLEC2D_YAP1	16	0.13326324703420903	TSU-25	AIS A
CLEC2D_YAP1	192	0.5471779810999124	TSU-25	AIS A
CLEC2D_YAP1	24	0.21112816558343178	TSU-25	AIS A
CLEC2D_YAP1	256	0.6383450087420159	TSU-25	AIS A
CLEC2D_YAP1	32	0.2750531625270972	TSU-25	AIS A
CLEC2D_YAP1	384	0.6911472823544579	TSU-25	AIS A
CLEC2D_YAP1	48	0.3671445430667427	TSU-25	AIS A
CLEC2D_YAP1	64	0.434050915883579	TSU-25	AIS A
CLEC2D_YAP1	8	0.057679001722390884	TSU-25	AIS A
CLEC2D_YAP1	96	0.5227513850270181	TSU-25	AIS A
CLEC4C_YAP1	12	0.017057457398791442	TSU-25	AIS A
CLEC4C_YAP1	128	0.2603587957705137	TSU-25	AIS A
CLEC4C_YAP1	16	0.024335827529436145	TSU-25	AIS A
CLEC4C_YAP1	192	0.3959417553440868	TSU-25	AIS A
CLEC4C_YAP1	24	0.04800172877015064	TSU-25	AIS A
CLEC4C_YAP1	256	0.4669056299019251	TSU-25	AIS A
CLEC4C_YAP1	32	0.06414915782993699	TSU-25	AIS A
CLEC4C_YAP1	384	0.6146221104051354	TSU-25	AIS A
CLEC4C_YAP1	48	0.09881750122803501	TSU-25	AIS A
CLEC4C_YAP1	64	0.1309147468224495	TSU-25	AIS A
CLEC4C_YAP1	8	0.008563523880468278	TSU-25	AIS A
CLEC4C_YAP1	96	0.20247779219685633	TSU-25	AIS A
CLEC4E_YAP1	12	-0.008361478500715004	TSU-25	AIS A
CLEC4E_YAP1	128	-0.12941207736357443	TSU-25	AIS A
CLEC4E_YAP1	16	-0.011763736915181346	TSU-25	AIS A
CLEC4E_YAP1	192	-0.15786802477044376	TSU-25	AIS A
CLEC4E_YAP1	24	-0.019219092453056707	TSU-25	AIS A
CLEC4E_YAP1	256	-0.13525793004630282	TSU-25	AIS A
CLEC4E_YAP1	32	-0.030551577878375567	TSU-25	AIS A
CLEC4E_YAP1	384	-0.11462038539115314	TSU-25	AIS A
CLEC4E_YAP1	48	-0.04427256805229061	TSU-25	AIS A
CLEC4E_YAP1	64	-0.07465761493410243	TSU-25	AIS A
CLEC4E_YAP1	8	-0.007537145468839295	TSU-25	AIS A
CLEC4E_YAP1	96	-0.09973660860431256	TSU-25	AIS A
COL11A1_YAP1	12	0.016956431629082485	TSU-25	AIS A
COL11A1_YAP1	128	0.20914129647952961	TSU-25	AIS A
COL11A1_YAP1	16	0.022764892919749324	TSU-25	AIS A
COL11A1_YAP1	192	0.276279684127317	TSU-25	AIS A
COL11A1_YAP1	24	0.0370852808928817	TSU-25	AIS A
COL11A1_YAP1	256	0.3343242294879226	TSU-25	AIS A
COL11A1_YAP1	32	0.05034953626716667	TSU-25	AIS A
COL11A1_YAP1	384	0.44056264912985654	TSU-25	AIS A
COL11A1_YAP1	48	0.07144766318637669	TSU-25	AIS A
COL11A1_YAP1	64	0.10164201225530935	TSU-25	AIS A
COL11A1_YAP1	8	0.009529126690458013	TSU-25	AIS A
COL11A1_YAP1	96	0.1531385990293469	TSU-25	AIS A
COL1A1_YAP1	12	0.19336716637888451	TSU-25	AIS A
COL1A1_YAP1	128	0.49507184247409286	TSU-25	AIS A
COL1A1_YAP1	16	0.23724528963367117	TSU-25	AIS A
COL1A1_YAP1	192	0.5435961877999	TSU-25	AIS A
COL1A1_YAP1	24	0.30635827136644006	TSU-25	AIS A
COL1A1_YAP1	256	0.5583156093436491	TSU-25	AIS A
COL1A1_YAP1	32	0.3559190578293466	TSU-25	AIS A
COL1A1_YAP1	384	0.592518448729215	TSU-25	AIS A
COL1A1_YAP1	48	0.4036824176149026	TSU-25	AIS A
COL1A1_YAP1	64	0.449614924259504	TSU-25	AIS A
COL1A1_YAP1	8	0.1408499873516409	TSU-25	AIS A
COL1A1_YAP1	96	0.5071770054690238	TSU-25	AIS A
COL21A1_YAP1	12	0.1254652417296257	TSU-25	AIS A
COL21A1_YAP1	128	0.6208828157866105	TSU-25	AIS A
COL21A1_YAP1	16	0.15898217173705523	TSU-25	AIS A
COL21A1_YAP1	192	0.5959789759456994	TSU-25	AIS A
COL21A1_YAP1	24	0.23223358568783828	TSU-25	AIS A
COL21A1_YAP1	256	0.701817570096536	TSU-25	AIS A
COL21A1_YAP1	32	0.2904566625414227	TSU-25	AIS A
COL21A1_YAP1	384	0.7511166094703831	TSU-25	AIS A
COL21A1_YAP1	48	0.3854298389942218	TSU-25	AIS A
COL21A1_YAP1	64	0.46570381351544043	TSU-25	AIS A
COL21A1_YAP1	8	0.08651119577977233	TSU-25	AIS A
COL21A1_YAP1	96	0.5823819046092651	TSU-25	AIS A
CRELD2_YAP1	12	0.1364085391432557	TSU-25	AIS A
CRELD2_YAP1	128	0.6553566093230924	TSU-25	AIS A
CRELD2_YAP1	16	0.18483560960904494	TSU-25	AIS A
CRELD2_YAP1	192	0.665829694038103	TSU-25	AIS A
CRELD2_YAP1	24	0.27116158488144904	TSU-25	AIS A
CRELD2_YAP1	256	0.7197631387855804	TSU-25	AIS A
CRELD2_YAP1	32	0.3438099406890313	TSU-25	AIS A
CRELD2_YAP1	384	0.7881263272642923	TSU-25	AIS A
CRELD2_YAP1	48	0.4482318508348499	TSU-25	AIS A
CRELD2_YAP1	64	0.5201923144908394	TSU-25	AIS A
CRELD2_YAP1	8	0.08720645116355653	TSU-25	AIS A
CRELD2_YAP1	96	0.6275724247886407	TSU-25	AIS A
CSPG4_YAP1	12	0.04084034493638155	TSU-25	AIS A
CSPG4_YAP1	128	0.23749106691249497	TSU-25	AIS A
CSPG4_YAP1	16	0.04789414831527371	TSU-25	AIS A
CSPG4_YAP1	192	0.19977556346932612	TSU-25	AIS A
CSPG4_YAP1	24	0.06928979269187338	TSU-25	AIS A
CSPG4_YAP1	256	0.30246633807696854	TSU-25	AIS A
CSPG4_YAP1	32	0.08685091920400989	TSU-25	AIS A
CSPG4_YAP1	384	0.2407362415955422	TSU-25	AIS A
CSPG4_YAP1	48	0.09885486946437193	TSU-25	AIS A
CSPG4_YAP1	64	0.12528325481104893	TSU-25	AIS A
CSPG4_YAP1	8	0.030099763978252654	TSU-25	AIS A
CSPG4_YAP1	96	0.16656535353016602	TSU-25	AIS A
CTLA4_YAP1	12	0.03943903541519934	TSU-25	AIS A
CTLA4_YAP1	128	0.4024617291762519	TSU-25	AIS A
CTLA4_YAP1	16	0.061958013206231614	TSU-25	AIS A
CTLA4_YAP1	192	0.4428129031067078	TSU-25	AIS A
CTLA4_YAP1	24	0.11174202563509328	TSU-25	AIS A
CTLA4_YAP1	256	0.46821202165097225	TSU-25	AIS A
CTLA4_YAP1	32	0.15006989639053303	TSU-25	AIS A
CTLA4_YAP1	384	0.5169062788673559	TSU-25	AIS A
CTLA4_YAP1	48	0.21172772443994226	TSU-25	AIS A
CTLA4_YAP1	64	0.26082975925238133	TSU-25	AIS A
CTLA4_YAP1	8	0.019417123425797052	TSU-25	AIS A
CTLA4_YAP1	96	0.33238597009536913	TSU-25	AIS A
CTNNB1_YAP1	12	0.17295895000307737	TSU-25	AIS A
CTNNB1_YAP1	128	0.6403116225635197	TSU-25	AIS A
CTNNB1_YAP1	16	0.22539796683901406	TSU-25	AIS A
CTNNB1_YAP1	192	0.5778721222826089	TSU-25	AIS A
CTNNB1_YAP1	24	0.3169169044818637	TSU-25	AIS A
CTNNB1_YAP1	256	0.6569915271891358	TSU-25	AIS A
CTNNB1_YAP1	32	0.3784902260251371	TSU-25	AIS A
CTNNB1_YAP1	384	0.6942700475104746	TSU-25	AIS A
CTNNB1_YAP1	48	0.4700065899796776	TSU-25	AIS A
CTNNB1_YAP1	64	0.5424485372128462	TSU-25	AIS A
CTNNB1_YAP1	8	0.11800616372053846	TSU-25	AIS A
CTNNB1_YAP1	96	0.6042278346350606	TSU-25	AIS A
CTSK_YAP1	12	0.13546226992302693	TSU-25	AIS A
CTSK_YAP1	128	0.5267836496050551	TSU-25	AIS A
CTSK_YAP1	16	0.17402804008757292	TSU-25	AIS A
CTSK_YAP1	192	0.5275307938548983	TSU-25	AIS A
CTSK_YAP1	24	0.24930516556933918	TSU-25	AIS A
CTSK_YAP1	256	0.5719551825115823	TSU-25	AIS A
CTSK_YAP1	32	0.3022909072445006	TSU-25	AIS A
CTSK_YAP1	384	0.5979263910173279	TSU-25	AIS A
CTSK_YAP1	48	0.36465752066443785	TSU-25	AIS A
CTSK_YAP1	64	0.4268908204770327	TSU-25	AIS A
CTSK_YAP1	8	0.08801736716158805	TSU-25	AIS A
CTSK_YAP1	96	0.4971679594602128	TSU-25	AIS A
CXCL13_YAP1	12	0.005668682265409127	TSU-25	AIS A
CXCL13_YAP1	128	0.13744389747348612	TSU-25	AIS A
CXCL13_YAP1	16	0.009466914451586886	TSU-25	AIS A
CXCL13_YAP1	192	0.16897216480116978	TSU-25	AIS A
CXCL13_YAP1	24	0.021369267174386884	TSU-25	AIS A
CXCL13_YAP1	256	0.1813160826497818	TSU-25	AIS A
CXCL13_YAP1	32	0.033244998726810374	TSU-25	AIS A
CXCL13_YAP1	384	0.29470682693494954	TSU-25	AIS A
CXCL13_YAP1	48	0.05098568679299268	TSU-25	AIS A
CXCL13_YAP1	64	0.0576867112774539	TSU-25	AIS A
CXCL13_YAP1	8	0.003657312015421511	TSU-25	AIS A
CXCL13_YAP1	96	0.107003532808522	TSU-25	AIS A
CXCL14_YAP1	12	0.20323335379061477	TSU-25	AIS A
CXCL14_YAP1	128	0.6114291495308992	TSU-25	AIS A
CXCL14_YAP1	16	0.26521111447485385	TSU-25	AIS A
CXCL14_YAP1	192	0.6340535419411443	TSU-25	AIS A
CXCL14_YAP1	24	0.3484900687891521	TSU-25	AIS A
CXCL14_YAP1	256	0.6500361489781112	TSU-25	AIS A
CXCL14_YAP1	32	0.40864619706090033	TSU-25	AIS A
CXCL14_YAP1	384	0.7003319422769234	TSU-25	AIS A
CXCL14_YAP1	48	0.47735888956709166	TSU-25	AIS A
CXCL14_YAP1	64	0.5290149875975267	TSU-25	AIS A
CXCL14_YAP1	8	0.13343631677914233	TSU-25	AIS A
CXCL14_YAP1	96	0.5851930750059385	TSU-25	AIS A
CXCL5_YAP1	12	-0.01964880146604248	TSU-25	AIS A
CXCL5_YAP1	128	0.09109363953814736	TSU-25	AIS A
CXCL5_YAP1	16	-0.022754711815206875	TSU-25	AIS A
CXCL5_YAP1	192	0.002663120989174191	TSU-25	AIS A
CXCL5_YAP1	24	-0.014268299584726411	TSU-25	AIS A
CXCL5_YAP1	256	0.11914695753542195	TSU-25	AIS A
CXCL5_YAP1	32	-0.006255195241720263	TSU-25	AIS A
CXCL5_YAP1	384	0.113936112458497	TSU-25	AIS A
CXCL5_YAP1	48	0.01429470960913781	TSU-25	AIS A
CXCL5_YAP1	64	0.025762348951110833	TSU-25	AIS A
CXCL5_YAP1	8	-0.01405678139524708	TSU-25	AIS A
CXCL5_YAP1	96	0.05431696670024118	TSU-25	AIS A
CXCL9_YAP1	12	0.022864275019459222	TSU-25	AIS A
CXCL9_YAP1	128	0.19171143770436894	TSU-25	AIS A
CXCL9_YAP1	16	0.030425418466550083	TSU-25	AIS A
CXCL9_YAP1	192	0.23007135806645493	TSU-25	AIS A
CXCL9_YAP1	24	0.05389023989936945	TSU-25	AIS A
CXCL9_YAP1	256	0.3190069428673913	TSU-25	AIS A
CXCL9_YAP1	32	0.06911038425848812	TSU-25	AIS A
CXCL9_YAP1	384	0.37663432669354546	TSU-25	AIS A
CXCL9_YAP1	48	0.08843200973671095	TSU-25	AIS A
CXCL9_YAP1	64	0.11745440847063751	TSU-25	AIS A
CXCL9_YAP1	8	0.012828207836340446	TSU-25	AIS A
CXCL9_YAP1	96	0.14387651991276348	TSU-25	AIS A
CXCR5_YAP1	12	0.018244822430474233	TSU-25	AIS A
CXCR5_YAP1	128	0.24278121552417953	TSU-25	AIS A
CXCR5_YAP1	16	0.031668756250478734	TSU-25	AIS A
CXCR5_YAP1	192	0.33925372764375133	TSU-25	AIS A
CXCR5_YAP1	24	0.05489322169386498	TSU-25	AIS A
CXCR5_YAP1	256	0.3334340320121499	TSU-25	AIS A
CXCR5_YAP1	32	0.07865262029263123	TSU-25	AIS A
CXCR5_YAP1	384	0.4606740092505461	TSU-25	AIS A
CXCR5_YAP1	48	0.11746130615455085	TSU-25	AIS A
CXCR5_YAP1	64	0.14723105905176112	TSU-25	AIS A
CXCR5_YAP1	8	0.010413459469590674	TSU-25	AIS A
CXCR5_YAP1	96	0.20004254230506877	TSU-25	AIS A
CXCR6_YAP1	12	0.05296631877109769	TSU-25	AIS A
CXCR6_YAP1	128	0.3942915013712953	TSU-25	AIS A
CXCR6_YAP1	16	0.07903702786752632	TSU-25	AIS A
CXCR6_YAP1	192	0.44978023351539553	TSU-25	AIS A
CXCR6_YAP1	24	0.12969790357342084	TSU-25	AIS A
CXCR6_YAP1	256	0.45332494078700847	TSU-25	AIS A
CXCR6_YAP1	32	0.1728663932181621	TSU-25	AIS A
CXCR6_YAP1	384	0.49342949768973887	TSU-25	AIS A
CXCR6_YAP1	48	0.229898350186376	TSU-25	AIS A
CXCR6_YAP1	64	0.2753373549494069	TSU-25	AIS A
CXCR6_YAP1	8	0.030209150706759454	TSU-25	AIS A
CXCR6_YAP1	96	0.3281922239220379	TSU-25	AIS A
CYP2F1_YAP1	12	0.0039421818086964305	TSU-25	AIS A
CYP2F1_YAP1	128	0.06347127439554509	TSU-25	AIS A
CYP2F1_YAP1	16	0.006183909193206812	TSU-25	AIS A
CYP2F1_YAP1	192	0.06495701999103305	TSU-25	AIS A
CYP2F1_YAP1	24	0.009474555182534533	TSU-25	AIS A
CYP2F1_YAP1	256	0.15735394846252054	TSU-25	AIS A
CYP2F1_YAP1	32	0.012541674797917422	TSU-25	AIS A
CYP2F1_YAP1	384	0.1666327065716488	TSU-25	AIS A
CYP2F1_YAP1	48	0.025998613716519597	TSU-25	AIS A
CYP2F1_YAP1	64	0.01906605229725326	TSU-25	AIS A
CYP2F1_YAP1	8	0.0038768987908218556	TSU-25	AIS A
CYP2F1_YAP1	96	0.02711393403166537	TSU-25	AIS A
CYP3A5_YAP1	12	0.031061781349068056	TSU-25	AIS A
CYP3A5_YAP1	128	0.26160141241781243	TSU-25	AIS A
CYP3A5_YAP1	16	0.03818365375709952	TSU-25	AIS A
CYP3A5_YAP1	192	0.2666047682516938	TSU-25	AIS A
CYP3A5_YAP1	24	0.06140796649082967	TSU-25	AIS A
CYP3A5_YAP1	256	0.3484854394138609	TSU-25	AIS A
CYP3A5_YAP1	32	0.08148539700389489	TSU-25	AIS A
CYP3A5_YAP1	384	0.3194298706006844	TSU-25	AIS A
CYP3A5_YAP1	48	0.10880799501670436	TSU-25	AIS A
CYP3A5_YAP1	64	0.13395773373175487	TSU-25	AIS A
CYP3A5_YAP1	8	0.023277793564915036	TSU-25	AIS A
CYP3A5_YAP1	96	0.19082890600369087	TSU-25	AIS A
CYTIP_YAP1	12	0.057195511480039124	TSU-25	AIS A
CYTIP_YAP1	128	0.45364039321446953	TSU-25	AIS A
CYTIP_YAP1	16	0.0822306710209148	TSU-25	AIS A
CYTIP_YAP1	192	0.47856498815037996	TSU-25	AIS A
CYTIP_YAP1	24	0.13978706195590448	TSU-25	AIS A
CYTIP_YAP1	256	0.5379295933074081	TSU-25	AIS A
CYTIP_YAP1	32	0.1883943341056589	TSU-25	AIS A
CYTIP_YAP1	384	0.6039099250260326	TSU-25	AIS A
CYTIP_YAP1	48	0.2480249545719673	TSU-25	AIS A
CYTIP_YAP1	64	0.306624474818648	TSU-25	AIS A
CYTIP_YAP1	8	0.031877814583799624	TSU-25	AIS A
CYTIP_YAP1	96	0.3881424108115148	TSU-25	AIS A
DAPL1_YAP1	12	0.02081680655240105	TSU-25	AIS A
DAPL1_YAP1	128	0.22903813724599456	TSU-25	AIS A
DAPL1_YAP1	16	0.027052172314863943	TSU-25	AIS A
DAPL1_YAP1	192	0.34353385713830825	TSU-25	AIS A
DAPL1_YAP1	24	0.045888991770476464	TSU-25	AIS A
DAPL1_YAP1	256	0.4186065785867794	TSU-25	AIS A
DAPL1_YAP1	32	0.05738409586701614	TSU-25	AIS A
DAPL1_YAP1	384	0.5449585233513111	TSU-25	AIS A
DAPL1_YAP1	48	0.08993929964658719	TSU-25	AIS A
DAPL1_YAP1	64	0.11943333614402588	TSU-25	AIS A
DAPL1_YAP1	8	0.013225766159259878	TSU-25	AIS A
DAPL1_YAP1	96	0.17737020527051042	TSU-25	AIS A
DNAJB9_YAP1	12	0.14878890776927345	TSU-25	AIS A
DNAJB9_YAP1	128	0.6267361063867737	TSU-25	AIS A
DNAJB9_YAP1	16	0.19712843389447804	TSU-25	AIS A
DNAJB9_YAP1	192	0.5809824843412758	TSU-25	AIS A
DNAJB9_YAP1	24	0.28343897195759626	TSU-25	AIS A
DNAJB9_YAP1	256	0.6630689079851542	TSU-25	AIS A
DNAJB9_YAP1	32	0.34574557993497806	TSU-25	AIS A
DNAJB9_YAP1	384	0.7166409884740729	TSU-25	AIS A
DNAJB9_YAP1	48	0.43322737829892205	TSU-25	AIS A
DNAJB9_YAP1	64	0.4955380394682866	TSU-25	AIS A
DNAJB9_YAP1	8	0.09525887877462261	TSU-25	AIS A
DNAJB9_YAP1	96	0.586691382346642	TSU-25	AIS A
DUOX1_YAP1	12	0.097433607171467	TSU-25	AIS A
DUOX1_YAP1	128	0.4222084421035419	TSU-25	AIS A
DUOX1_YAP1	16	0.12146889445434113	TSU-25	AIS A
DUOX1_YAP1	192	0.34778618962772934	TSU-25	AIS A
DUOX1_YAP1	24	0.16772425114555956	TSU-25	AIS A
DUOX1_YAP1	256	0.3857284901571466	TSU-25	AIS A
DUOX1_YAP1	32	0.20372595692115417	TSU-25	AIS A
DUOX1_YAP1	384	0.44711142489932604	TSU-25	AIS A
DUOX1_YAP1	48	0.24722457475432674	TSU-25	AIS A
DUOX1_YAP1	64	0.28561159619204207	TSU-25	AIS A
DUOX1_YAP1	8	0.06998662097603911	TSU-25	AIS A
DUOX1_YAP1	96	0.35145838109043676	TSU-25	AIS A
EGFR_YAP1	12	0.27688509115526494	TSU-25	AIS A
EGFR_YAP1	128	0.6978266580157676	TSU-25	AIS A
EGFR_YAP1	16	0.3293725391820794	TSU-25	AIS A
EGFR_YAP1	192	0.6730242488884418	TSU-25	AIS A
EGFR_YAP1	24	0.41116404049797206	TSU-25	AIS A
EGFR_YAP1	256	0.742994543938938	TSU-25	AIS A
EGFR_YAP1	32	0.4682321558691448	TSU-25	AIS A
EGFR_YAP1	384	0.7857931362204716	TSU-25	AIS A
EGFR_YAP1	48	0.5402721984373767	TSU-25	AIS A
EGFR_YAP1	64	0.6004670795505531	TSU-25	AIS A
EGFR_YAP1	8	0.20837810721892855	TSU-25	AIS A
EGFR_YAP1	96	0.6742840726587438	TSU-25	AIS A
ELN_YAP1	12	0.0010413808006952583	TSU-25	AIS A
ELN_YAP1	128	0.04050572177636613	TSU-25	AIS A
ELN_YAP1	16	0.005023938332566158	TSU-25	AIS A
ELN_YAP1	192	0.06623307425837525	TSU-25	AIS A
ELN_YAP1	24	0.008844253548830868	TSU-25	AIS A
ELN_YAP1	256	0.0965882360006453	TSU-25	AIS A
ELN_YAP1	32	0.00838964676813187	TSU-25	AIS A
ELN_YAP1	384	0.13773048104061658	TSU-25	AIS A
ELN_YAP1	48	0.014492540456585323	TSU-25	AIS A
ELN_YAP1	64	0.013469053897581396	TSU-25	AIS A
ELN_YAP1	8	0.0015737471996638622	TSU-25	AIS A
ELN_YAP1	96	0.030731131795701833	TSU-25	AIS A
ERBB2_YAP1	12	0.294710228044989	TSU-25	AIS A
ERBB2_YAP1	128	0.713353450126578	TSU-25	AIS A
ERBB2_YAP1	16	0.3517961349273473	TSU-25	AIS A
ERBB2_YAP1	192	0.6668654766188954	TSU-25	AIS A
ERBB2_YAP1	24	0.43674182405212586	TSU-25	AIS A
ERBB2_YAP1	256	0.7287298315932003	TSU-25	AIS A
ERBB2_YAP1	32	0.4988973735602357	TSU-25	AIS A
ERBB2_YAP1	384	0.8012171808544213	TSU-25	AIS A
ERBB2_YAP1	48	0.5734450938640645	TSU-25	AIS A
ERBB2_YAP1	64	0.6336893695626463	TSU-25	AIS A
ERBB2_YAP1	8	0.22074847190914773	TSU-25	AIS A
ERBB2_YAP1	96	0.6859525688891951	TSU-25	AIS A
EREG_YAP1	12	-0.01819827815302651	TSU-25	AIS A
EREG_YAP1	128	-0.1357851924772631	TSU-25	AIS A
EREG_YAP1	16	-0.027877915666104338	TSU-25	AIS A
EREG_YAP1	192	-0.15233704415616303	TSU-25	AIS A
EREG_YAP1	24	-0.04168829239697016	TSU-25	AIS A
EREG_YAP1	256	-0.19689719307224582	TSU-25	AIS A
EREG_YAP1	32	-0.05076050252315817	TSU-25	AIS A
EREG_YAP1	384	-0.26962653904126394	TSU-25	AIS A
EREG_YAP1	48	-0.07337334642916016	TSU-25	AIS A
EREG_YAP1	64	-0.08022091566620013	TSU-25	AIS A
EREG_YAP1	8	-0.010972625555011571	TSU-25	AIS A
EREG_YAP1	96	-0.10975862807970517	TSU-25	AIS A
ETV5_YAP1	12	0.28134410153615935	TSU-25	AIS A
ETV5_YAP1	128	0.6787412618226722	TSU-25	AIS A
ETV5_YAP1	16	0.33281296498267826	TSU-25	AIS A
ETV5_YAP1	192	0.6602962932181654	TSU-25	AIS A
ETV5_YAP1	24	0.41157876592192466	TSU-25	AIS A
ETV5_YAP1	256	0.7306764196504426	TSU-25	AIS A
ETV5_YAP1	32	0.4645051093943715	TSU-25	AIS A
ETV5_YAP1	384	0.7832851890687177	TSU-25	AIS A
ETV5_YAP1	48	0.538717624528719	TSU-25	AIS A
ETV5_YAP1	64	0.5949057512034951	TSU-25	AIS A
ETV5_YAP1	8	0.21682473977502992	TSU-25	AIS A
ETV5_YAP1	96	0.6582973423389771	TSU-25	AIS A
F2RL3_YAP1	12	0.011481024422284023	TSU-25	AIS A
F2RL3_YAP1	128	0.10323235434629437	TSU-25	AIS A
F2RL3_YAP1	16	0.015056749694837354	TSU-25	AIS A
F2RL3_YAP1	192	0.1037297686026742	TSU-25	AIS A
F2RL3_YAP1	24	0.027031502330890373	TSU-25	AIS A
F2RL3_YAP1	256	0.17333099276645456	TSU-25	AIS A
F2RL3_YAP1	32	0.029013489473500343	TSU-25	AIS A
F2RL3_YAP1	384	0.2014647367873182	TSU-25	AIS A
F2RL3_YAP1	48	0.04384596231478094	TSU-25	AIS A
F2RL3_YAP1	64	0.04393160277682902	TSU-25	AIS A
F2RL3_YAP1	8	0.0070967341036214625	TSU-25	AIS A
F2RL3_YAP1	96	0.07712519615844647	TSU-25	AIS A
F3_YAP1	12	0.24464741030927212	TSU-25	AIS A
F3_YAP1	128	0.6277263884874915	TSU-25	AIS A
F3_YAP1	16	0.28794905326605585	TSU-25	AIS A
F3_YAP1	192	0.5659437610521243	TSU-25	AIS A
F3_YAP1	24	0.35353553393819775	TSU-25	AIS A
F3_YAP1	256	0.6292691250651319	TSU-25	AIS A
F3_YAP1	32	0.40299908044356925	TSU-25	AIS A
F3_YAP1	384	0.6711944923682867	TSU-25	AIS A
F3_YAP1	48	0.4670477084507524	TSU-25	AIS A
F3_YAP1	64	0.5208942141361115	TSU-25	AIS A
F3_YAP1	8	0.18575988670907498	TSU-25	AIS A
F3_YAP1	96	0.5823679066280503	TSU-25	AIS A
FABP4_YAP1	12	-0.04569914758331835	TSU-25	AIS A
FABP4_YAP1	128	0.05702252470876508	TSU-25	AIS A
FABP4_YAP1	16	-0.05176137481879497	TSU-25	AIS A
FABP4_YAP1	192	0.004505121127677988	TSU-25	AIS A
FABP4_YAP1	24	-0.05025657944088956	TSU-25	AIS A
FABP4_YAP1	256	0.08168366211898588	TSU-25	AIS A
FABP4_YAP1	32	-0.04583328305860806	TSU-25	AIS A
FABP4_YAP1	384	0.0050789615965874295	TSU-25	AIS A
FABP4_YAP1	48	-0.03609026780095771	TSU-25	AIS A
FABP4_YAP1	64	-0.02145012815490006	TSU-25	AIS A
FABP4_YAP1	8	-0.03173983677890168	TSU-25	AIS A
FABP4_YAP1	96	-0.011309023822663987	TSU-25	AIS A
FAP_YAP1	12	0.06589091550374288	TSU-25	AIS A
FAP_YAP1	128	0.29256039097969894	TSU-25	AIS A
FAP_YAP1	16	0.0852708775636689	TSU-25	AIS A
FAP_YAP1	192	0.357288280871116	TSU-25	AIS A
FAP_YAP1	24	0.12605919418374256	TSU-25	AIS A
FAP_YAP1	256	0.3496761708884154	TSU-25	AIS A
FAP_YAP1	32	0.1549012035022635	TSU-25	AIS A
FAP_YAP1	384	0.4310955112992084	TSU-25	AIS A
FAP_YAP1	48	0.18383508687602818	TSU-25	AIS A
FAP_YAP1	64	0.21341211183400352	TSU-25	AIS A
FAP_YAP1	8	0.04602947957524819	TSU-25	AIS A
FAP_YAP1	96	0.26455947510614497	TSU-25	AIS A
FCGR2B_YAP1	12	0.029017556374974895	TSU-25	AIS A
FCGR2B_YAP1	128	0.31817784447724595	TSU-25	AIS A
FCGR2B_YAP1	16	0.0461106644003805	TSU-25	AIS A
FCGR2B_YAP1	192	0.3534922172611696	TSU-25	AIS A
FCGR2B_YAP1	24	0.08639820841490993	TSU-25	AIS A
FCGR2B_YAP1	256	0.43711778841200905	TSU-25	AIS A
FCGR2B_YAP1	32	0.11696536014446039	TSU-25	AIS A
FCGR2B_YAP1	384	0.48870240629182965	TSU-25	AIS A
FCGR2B_YAP1	48	0.17679569368679882	TSU-25	AIS A
FCGR2B_YAP1	64	0.2170682118381047	TSU-25	AIS A
FCGR2B_YAP1	8	0.015298145294090588	TSU-25	AIS A
FCGR2B_YAP1	96	0.2959904738233923	TSU-25	AIS A
FCMR_YAP1	12	0.07303808437898651	TSU-25	AIS A
FCMR_YAP1	128	0.4733498317881004	TSU-25	AIS A
FCMR_YAP1	16	0.10420807098626168	TSU-25	AIS A
FCMR_YAP1	192	0.4990639211994442	TSU-25	AIS A
FCMR_YAP1	24	0.1658927402155395	TSU-25	AIS A
FCMR_YAP1	256	0.5295863390570426	TSU-25	AIS A
FCMR_YAP1	32	0.2166495288472076	TSU-25	AIS A
FCMR_YAP1	384	0.5765112611682662	TSU-25	AIS A
FCMR_YAP1	48	0.28898402970877357	TSU-25	AIS A
FCMR_YAP1	64	0.34873527873260035	TSU-25	AIS A
FCMR_YAP1	8	0.040861401000307114	TSU-25	AIS A
FCMR_YAP1	96	0.41609787863042297	TSU-25	AIS A
FDCSP_YAP1	12	0.010043122682016261	TSU-25	AIS A
FDCSP_YAP1	128	0.15977024536574608	TSU-25	AIS A
FDCSP_YAP1	16	0.014560856394982764	TSU-25	AIS A
FDCSP_YAP1	192	0.22924759287389165	TSU-25	AIS A
FDCSP_YAP1	24	0.024388609489814007	TSU-25	AIS A
FDCSP_YAP1	256	0.2697388102705006	TSU-25	AIS A
FDCSP_YAP1	32	0.03810864566332344	TSU-25	AIS A
FDCSP_YAP1	384	0.3848468570145463	TSU-25	AIS A
FDCSP_YAP1	48	0.056496989558772956	TSU-25	AIS A
FDCSP_YAP1	64	0.07726249314860195	TSU-25	AIS A
FDCSP_YAP1	8	0.005771582518024051	TSU-25	AIS A
FDCSP_YAP1	96	0.11089908222952397	TSU-25	AIS A
FGF18_YAP1	12	0.04563967681276804	TSU-25	AIS A
FGF18_YAP1	128	0.44170036593691386	TSU-25	AIS A
FGF18_YAP1	16	0.06838817172103111	TSU-25	AIS A
FGF18_YAP1	192	0.5151987445786382	TSU-25	AIS A
FGF18_YAP1	24	0.10762054510361642	TSU-25	AIS A
FGF18_YAP1	256	0.5903999508907407	TSU-25	AIS A
FGF18_YAP1	32	0.14578184281162593	TSU-25	AIS A
FGF18_YAP1	384	0.6010008701619167	TSU-25	AIS A
FGF18_YAP1	48	0.20406436854922186	TSU-25	AIS A
FGF18_YAP1	64	0.27238902303134627	TSU-25	AIS A
FGF18_YAP1	8	0.02934781132204781	TSU-25	AIS A
FGF18_YAP1	96	0.37059973843207095	TSU-25	AIS A
FGFR4_YAP1	12	0.0877885668339941	TSU-25	AIS A
FGFR4_YAP1	128	0.4745071303774379	TSU-25	AIS A
FGFR4_YAP1	16	0.11413098332797962	TSU-25	AIS A
FGFR4_YAP1	192	0.4795663944233551	TSU-25	AIS A
FGFR4_YAP1	24	0.1634399662156007	TSU-25	AIS A
FGFR4_YAP1	256	0.5300686733391907	TSU-25	AIS A
FGFR4_YAP1	32	0.20456842186698532	TSU-25	AIS A
FGFR4_YAP1	384	0.5715343579395131	TSU-25	AIS A
FGFR4_YAP1	48	0.25928531321046583	TSU-25	AIS A
FGFR4_YAP1	64	0.3131388598784021	TSU-25	AIS A
FGFR4_YAP1	8	0.06068548473403587	TSU-25	AIS A
FGFR4_YAP1	96	0.3987937704278478	TSU-25	AIS A
FOS_YAP1	12	0.12294524476431196	TSU-25	AIS A
FOS_YAP1	128	0.46127848897862833	TSU-25	AIS A
FOS_YAP1	16	0.14624396323994376	TSU-25	AIS A
FOS_YAP1	192	0.3500960793488852	TSU-25	AIS A
FOS_YAP1	24	0.21001294828152908	TSU-25	AIS A
FOS_YAP1	256	0.41872629211166595	TSU-25	AIS A
FOS_YAP1	32	0.2578520231545927	TSU-25	AIS A
FOS_YAP1	384	0.3942417044901271	TSU-25	AIS A
FOS_YAP1	48	0.3204705250534797	TSU-25	AIS A
FOS_YAP1	64	0.3683841308459896	TSU-25	AIS A
FOS_YAP1	8	0.09832097408286573	TSU-25	AIS A
FOS_YAP1	96	0.40036132012972403	TSU-25	AIS A
FOXA1_YAP1	12	0.17323182849778504	TSU-25	AIS A
FOXA1_YAP1	128	0.6019158207697306	TSU-25	AIS A
FOXA1_YAP1	16	0.2172115947635699	TSU-25	AIS A
FOXA1_YAP1	192	0.618618818406762	TSU-25	AIS A
FOXA1_YAP1	24	0.2810340301059749	TSU-25	AIS A
FOXA1_YAP1	256	0.700791392509199	TSU-25	AIS A
FOXA1_YAP1	32	0.3264458011341383	TSU-25	AIS A
FOXA1_YAP1	384	0.7437995629237465	TSU-25	AIS A
FOXA1_YAP1	48	0.39374106413481347	TSU-25	AIS A
FOXA1_YAP1	64	0.44056960592635097	TSU-25	AIS A
FOXA1_YAP1	8	0.11861198776840992	TSU-25	AIS A
FOXA1_YAP1	96	0.5365536398857861	TSU-25	AIS A
FOXA2_YAP1	12	0.166138827858628	TSU-25	AIS A
FOXA2_YAP1	128	0.6203123122805634	TSU-25	AIS A
FOXA2_YAP1	16	0.20777183111853667	TSU-25	AIS A
FOXA2_YAP1	192	0.622849362616686	TSU-25	AIS A
FOXA2_YAP1	24	0.2741568569281968	TSU-25	AIS A
FOXA2_YAP1	256	0.7096995304588947	TSU-25	AIS A
FOXA2_YAP1	32	0.32078329210752354	TSU-25	AIS A
FOXA2_YAP1	384	0.7442240390894154	TSU-25	AIS A
FOXA2_YAP1	48	0.3867996451822203	TSU-25	AIS A
FOXA2_YAP1	64	0.4585195366904959	TSU-25	AIS A
FOXA2_YAP1	8	0.11185413973640432	TSU-25	AIS A
FOXA2_YAP1	96	0.5437283373710299	TSU-25	AIS A
FOXI1_YAP1	12	0.0019090320806590111	TSU-25	AIS A
FOXI1_YAP1	128	0.07566332289389091	TSU-25	AIS A
FOXI1_YAP1	16	0.0016371654225020265	TSU-25	AIS A
FOXI1_YAP1	192	0.11988982218994323	TSU-25	AIS A
FOXI1_YAP1	24	-0.002430268064560925	TSU-25	AIS A
FOXI1_YAP1	256	0.1267785168108727	TSU-25	AIS A
FOXI1_YAP1	32	-0.0019525319712066955	TSU-25	AIS A
FOXI1_YAP1	384	0.17910397268344364	TSU-25	AIS A
FOXI1_YAP1	48	-8.414003050397809e-4	TSU-25	AIS A
FOXI1_YAP1	64	0.01561302363041084	TSU-25	AIS A
FOXI1_YAP1	8	-5.072947227249948e-4	TSU-25	AIS A
FOXI1_YAP1	96	0.02952875498407562	TSU-25	AIS A
FOXJ1_YAP1	12	0.06105349974662405	TSU-25	AIS A
FOXJ1_YAP1	128	0.44169029281928357	TSU-25	AIS A
FOXJ1_YAP1	16	0.08116247463259121	TSU-25	AIS A
FOXJ1_YAP1	192	0.5104256466048898	TSU-25	AIS A
FOXJ1_YAP1	24	0.12377543015692696	TSU-25	AIS A
FOXJ1_YAP1	256	0.6205412032018471	TSU-25	AIS A
FOXJ1_YAP1	32	0.15559569756998215	TSU-25	AIS A
FOXJ1_YAP1	384	0.7276470870040284	TSU-25	AIS A
FOXJ1_YAP1	48	0.2273219575240966	TSU-25	AIS A
FOXJ1_YAP1	64	0.28140636572379873	TSU-25	AIS A
FOXJ1_YAP1	8	0.03821267105426725	TSU-25	AIS A
FOXJ1_YAP1	96	0.3850523076063641	TSU-25	AIS A
FOXP3_YAP1	12	0.030021286657666436	TSU-25	AIS A
FOXP3_YAP1	128	0.3498950573033608	TSU-25	AIS A
FOXP3_YAP1	16	0.049111216619139926	TSU-25	AIS A
FOXP3_YAP1	192	0.45538762059711063	TSU-25	AIS A
FOXP3_YAP1	24	0.08123307055552945	TSU-25	AIS A
FOXP3_YAP1	256	0.48602480634478396	TSU-25	AIS A
FOXP3_YAP1	32	0.11430372027882343	TSU-25	AIS A
FOXP3_YAP1	384	0.6012582411687322	TSU-25	AIS A
FOXP3_YAP1	48	0.1644672710917818	TSU-25	AIS A
FOXP3_YAP1	64	0.21552812774670385	TSU-25	AIS A
FOXP3_YAP1	8	0.016360557445277507	TSU-25	AIS A
FOXP3_YAP1	96	0.2935560232949904	TSU-25	AIS A
FOXS1_YAP1	12	0.011963501636110433	TSU-25	AIS A
FOXS1_YAP1	128	0.19836282244416392	TSU-25	AIS A
FOXS1_YAP1	16	0.017300743865496456	TSU-25	AIS A
FOXS1_YAP1	192	0.23514319053360117	TSU-25	AIS A
FOXS1_YAP1	24	0.03166976375769922	TSU-25	AIS A
FOXS1_YAP1	256	0.33458589929888927	TSU-25	AIS A
FOXS1_YAP1	32	0.04346248193247881	TSU-25	AIS A
FOXS1_YAP1	384	0.4778787722750005	TSU-25	AIS A
FOXS1_YAP1	48	0.06938926671729362	TSU-25	AIS A
FOXS1_YAP1	64	0.09705473461828444	TSU-25	AIS A
FOXS1_YAP1	8	0.0071453559103245015	TSU-25	AIS A
FOXS1_YAP1	96	0.1400333532311097	TSU-25	AIS A
FRY_YAP1	12	0.059684385546100685	TSU-25	AIS A
FRY_YAP1	128	0.4451335421625404	TSU-25	AIS A
FRY_YAP1	16	0.07714460575491491	TSU-25	AIS A
FRY_YAP1	192	0.46055683414634585	TSU-25	AIS A
FRY_YAP1	24	0.12120471336276155	TSU-25	AIS A
FRY_YAP1	256	0.567106342867504	TSU-25	AIS A
FRY_YAP1	32	0.1603998145042087	TSU-25	AIS A
FRY_YAP1	384	0.6118747458462962	TSU-25	AIS A
FRY_YAP1	48	0.22149956101347623	TSU-25	AIS A
FRY_YAP1	64	0.28482520557986796	TSU-25	AIS A
FRY_YAP1	8	0.04046091229118592	TSU-25	AIS A
FRY_YAP1	96	0.3737210177335156	TSU-25	AIS A
FRZB_YAP1	12	0.11474269190924198	TSU-25	AIS A
FRZB_YAP1	128	0.5337801120194495	TSU-25	AIS A
FRZB_YAP1	16	0.15309990308810148	TSU-25	AIS A
FRZB_YAP1	192	0.5583893942158495	TSU-25	AIS A
FRZB_YAP1	24	0.21289947649789634	TSU-25	AIS A
FRZB_YAP1	256	0.6090497217521631	TSU-25	AIS A
FRZB_YAP1	32	0.26049687978957015	TSU-25	AIS A
FRZB_YAP1	384	0.6883716525022859	TSU-25	AIS A
FRZB_YAP1	48	0.32262386705675483	TSU-25	AIS A
FRZB_YAP1	64	0.3784660505784205	TSU-25	AIS A
FRZB_YAP1	8	0.07462465881483658	TSU-25	AIS A
FRZB_YAP1	96	0.4506312992312323	TSU-25	AIS A
FSCN1_YAP1	12	0.06206534144149501	TSU-25	AIS A
FSCN1_YAP1	128	0.4308010217178926	TSU-25	AIS A
FSCN1_YAP1	16	0.08825852116449036	TSU-25	AIS A
FSCN1_YAP1	192	0.44743704780710125	TSU-25	AIS A
FSCN1_YAP1	24	0.1428566175614501	TSU-25	AIS A
FSCN1_YAP1	256	0.5212142226743202	TSU-25	AIS A
FSCN1_YAP1	32	0.176990405112983	TSU-25	AIS A
FSCN1_YAP1	384	0.5604227269671653	TSU-25	AIS A
FSCN1_YAP1	48	0.2263848525532891	TSU-25	AIS A
FSCN1_YAP1	64	0.28172271921783176	TSU-25	AIS A
FSCN1_YAP1	8	0.038513797176556126	TSU-25	AIS A
FSCN1_YAP1	96	0.3467160420995971	TSU-25	AIS A
FURIN_YAP1	12	0.13786716724070236	TSU-25	AIS A
FURIN_YAP1	128	0.5402323860757069	TSU-25	AIS A
FURIN_YAP1	16	0.17766416715931713	TSU-25	AIS A
FURIN_YAP1	192	0.4520137648619083	TSU-25	AIS A
FURIN_YAP1	24	0.2555339394086553	TSU-25	AIS A
FURIN_YAP1	256	0.5548522998772485	TSU-25	AIS A
FURIN_YAP1	32	0.30722465809950195	TSU-25	AIS A
FURIN_YAP1	384	0.558071528976383	TSU-25	AIS A
FURIN_YAP1	48	0.37889278704230106	TSU-25	AIS A
FURIN_YAP1	64	0.4500912524006783	TSU-25	AIS A
FURIN_YAP1	8	0.09236474011867771	TSU-25	AIS A
FURIN_YAP1	96	0.5094436771479256	TSU-25	AIS A
GATA2_YAP1	12	0.03392638050932594	TSU-25	AIS A
GATA2_YAP1	128	0.3071463340736567	TSU-25	AIS A
GATA2_YAP1	16	0.04209381509030177	TSU-25	AIS A
GATA2_YAP1	192	0.23457877838919058	TSU-25	AIS A
GATA2_YAP1	24	0.0701560399842876	TSU-25	AIS A
GATA2_YAP1	256	0.30881925346022954	TSU-25	AIS A
GATA2_YAP1	32	0.09711276094472072	TSU-25	AIS A
GATA2_YAP1	384	0.31879169926539214	TSU-25	AIS A
GATA2_YAP1	48	0.12599090529165521	TSU-25	AIS A
GATA2_YAP1	64	0.17330960805609066	TSU-25	AIS A
GATA2_YAP1	8	0.023986968238999058	TSU-25	AIS A
GATA2_YAP1	96	0.2306801795765607	TSU-25	AIS A
GATA3_YAP1	12	0.044321035494806746	TSU-25	AIS A
GATA3_YAP1	128	0.469898697599371	TSU-25	AIS A
GATA3_YAP1	16	0.0713701856348656	TSU-25	AIS A
GATA3_YAP1	192	0.49864119758972514	TSU-25	AIS A
GATA3_YAP1	24	0.12262028816375663	TSU-25	AIS A
GATA3_YAP1	256	0.5580353065906144	TSU-25	AIS A
GATA3_YAP1	32	0.16599772276589822	TSU-25	AIS A
GATA3_YAP1	384	0.6383992290070357	TSU-25	AIS A
GATA3_YAP1	48	0.23264135355614754	TSU-25	AIS A
GATA3_YAP1	64	0.2951709451797591	TSU-25	AIS A
GATA3_YAP1	8	0.02270581508248072	TSU-25	AIS A
GATA3_YAP1	96	0.362231872877878	TSU-25	AIS A
GDF10_YAP1	12	0.06771421260576298	TSU-25	AIS A
GDF10_YAP1	128	0.43347662291532385	TSU-25	AIS A
GDF10_YAP1	16	0.0866251196245331	TSU-25	AIS A
GDF10_YAP1	192	0.43464472546239596	TSU-25	AIS A
GDF10_YAP1	24	0.13243714576275975	TSU-25	AIS A
GDF10_YAP1	256	0.502905318246993	TSU-25	AIS A
GDF10_YAP1	32	0.1660338181645403	TSU-25	AIS A
GDF10_YAP1	384	0.5096846801837964	TSU-25	AIS A
GDF10_YAP1	48	0.21068151880963681	TSU-25	AIS A
GDF10_YAP1	64	0.26180917925679675	TSU-25	AIS A
GDF10_YAP1	8	0.047274311251644496	TSU-25	AIS A
GDF10_YAP1	96	0.3424978496195914	TSU-25	AIS A
GIMAP7_YAP1	12	0.04792542926707073	TSU-25	AIS A
GIMAP7_YAP1	128	0.4076213359215753	TSU-25	AIS A
GIMAP7_YAP1	16	0.0673810285088944	TSU-25	AIS A
GIMAP7_YAP1	192	0.35032482611330074	TSU-25	AIS A
GIMAP7_YAP1	24	0.11139526366240857	TSU-25	AIS A
GIMAP7_YAP1	256	0.39175348750725925	TSU-25	AIS A
GIMAP7_YAP1	32	0.15248508626243895	TSU-25	AIS A
GIMAP7_YAP1	384	0.4337785187497116	TSU-25	AIS A
GIMAP7_YAP1	48	0.1945277591107156	TSU-25	AIS A
GIMAP7_YAP1	64	0.23956801714725273	TSU-25	AIS A
GIMAP7_YAP1	8	0.030796337127700687	TSU-25	AIS A
GIMAP7_YAP1	96	0.2982545485933306	TSU-25	AIS A
GJA5_YAP1	12	0.06583574386269271	TSU-25	AIS A
GJA5_YAP1	128	0.3608039316352772	TSU-25	AIS A
GJA5_YAP1	16	0.08016041758721268	TSU-25	AIS A
GJA5_YAP1	192	0.37254074449144764	TSU-25	AIS A
GJA5_YAP1	24	0.11222232372918722	TSU-25	AIS A
GJA5_YAP1	256	0.46514585104283374	TSU-25	AIS A
GJA5_YAP1	32	0.14217562147695673	TSU-25	AIS A
GJA5_YAP1	384	0.43937510094976784	TSU-25	AIS A
GJA5_YAP1	48	0.17072821518448972	TSU-25	AIS A
GJA5_YAP1	64	0.2199174643181291	TSU-25	AIS A
GJA5_YAP1	8	0.052235705767521096	TSU-25	AIS A
GJA5_YAP1	96	0.2779104418983363	TSU-25	AIS A
GPR171_YAP1	12	0.04459337137280727	TSU-25	AIS A
GPR171_YAP1	128	0.3690567259860943	TSU-25	AIS A
GPR171_YAP1	16	0.06626153200084142	TSU-25	AIS A
GPR171_YAP1	192	0.44256547375496685	TSU-25	AIS A
GPR171_YAP1	24	0.11351382232760641	TSU-25	AIS A
GPR171_YAP1	256	0.4519309298136216	TSU-25	AIS A
GPR171_YAP1	32	0.15719952353192693	TSU-25	AIS A
GPR171_YAP1	384	0.4892706691362109	TSU-25	AIS A
GPR171_YAP1	48	0.20823833377943302	TSU-25	AIS A
GPR171_YAP1	64	0.2511671729147481	TSU-25	AIS A
GPR171_YAP1	8	0.024207563541337743	TSU-25	AIS A
GPR171_YAP1	96	0.30576603172793876	TSU-25	AIS A
GPR34_YAP1	12	0.022601966052641476	TSU-25	AIS A
GPR34_YAP1	128	0.44315411826761786	TSU-25	AIS A
GPR34_YAP1	16	0.038018916199921905	TSU-25	AIS A
GPR34_YAP1	192	0.5032889623884468	TSU-25	AIS A
GPR34_YAP1	24	0.07506938697792692	TSU-25	AIS A
GPR34_YAP1	256	0.6302665417012816	TSU-25	AIS A
GPR34_YAP1	32	0.11178863426847097	TSU-25	AIS A
GPR34_YAP1	384	0.6667775433725799	TSU-25	AIS A
GPR34_YAP1	48	0.17062567850313257	TSU-25	AIS A
GPR34_YAP1	64	0.23650653912055677	TSU-25	AIS A
GPR34_YAP1	8	0.009794307316144855	TSU-25	AIS A
GPR34_YAP1	96	0.3296423626756522	TSU-25	AIS A
GREM2_YAP1	12	0.017355960483770996	TSU-25	AIS A
GREM2_YAP1	128	0.3148809295738323	TSU-25	AIS A
GREM2_YAP1	16	0.0318095418140354	TSU-25	AIS A
GREM2_YAP1	192	0.41615529067873575	TSU-25	AIS A
GREM2_YAP1	24	0.056162758366821254	TSU-25	AIS A
GREM2_YAP1	256	0.5074141785842314	TSU-25	AIS A
GREM2_YAP1	32	0.08139534654092731	TSU-25	AIS A
GREM2_YAP1	384	0.5429409878541066	TSU-25	AIS A
GREM2_YAP1	48	0.1216626898933333	TSU-25	AIS A
GREM2_YAP1	64	0.16900763729874474	TSU-25	AIS A
GREM2_YAP1	8	0.00818471945926394	TSU-25	AIS A
GREM2_YAP1	96	0.24307811014282163	TSU-25	AIS A
GSR_YAP1	12	0.1509676306545749	TSU-25	AIS A
GSR_YAP1	128	0.659367150362697	TSU-25	AIS A
GSR_YAP1	16	0.19884294133765312	TSU-25	AIS A
GSR_YAP1	192	0.575038228374415	TSU-25	AIS A
GSR_YAP1	24	0.29002484310953836	TSU-25	AIS A
GSR_YAP1	256	0.6456603115066111	TSU-25	AIS A
GSR_YAP1	32	0.35839916303275754	TSU-25	AIS A
GSR_YAP1	384	0.7311925511665294	TSU-25	AIS A
GSR_YAP1	48	0.4536584409932142	TSU-25	AIS A
GSR_YAP1	64	0.532147874616061	TSU-25	AIS A
GSR_YAP1	8	0.09621757348999363	TSU-25	AIS A
GSR_YAP1	96	0.6243370902891416	TSU-25	AIS A
GZMA_YAP1	12	0.05068279796865853	TSU-25	AIS A
GZMA_YAP1	128	0.4497670534908158	TSU-25	AIS A
GZMA_YAP1	16	0.07706563096530442	TSU-25	AIS A
GZMA_YAP1	192	0.47823942707847333	TSU-25	AIS A
GZMA_YAP1	24	0.1293073714376439	TSU-25	AIS A
GZMA_YAP1	256	0.5467309435743506	TSU-25	AIS A
GZMA_YAP1	32	0.1773373252675621	TSU-25	AIS A
GZMA_YAP1	384	0.6176588159974282	TSU-25	AIS A
GZMA_YAP1	48	0.23777370570412423	TSU-25	AIS A
GZMA_YAP1	64	0.2862796963490807	TSU-25	AIS A
GZMA_YAP1	8	0.028996501704236708	TSU-25	AIS A
GZMA_YAP1	96	0.3581551021582526	TSU-25	AIS A
GZMB_YAP1	12	0.01714111324471007	TSU-25	AIS A
GZMB_YAP1	128	0.2381797943038354	TSU-25	AIS A
GZMB_YAP1	16	0.02846777503911888	TSU-25	AIS A
GZMB_YAP1	192	0.26731913185466416	TSU-25	AIS A
GZMB_YAP1	24	0.050356674617416525	TSU-25	AIS A
GZMB_YAP1	256	0.3427332867266584	TSU-25	AIS A
GZMB_YAP1	32	0.0721810333588331	TSU-25	AIS A
GZMB_YAP1	384	0.39770328223745266	TSU-25	AIS A
GZMB_YAP1	48	0.10780153251292443	TSU-25	AIS A
GZMB_YAP1	64	0.133214534035663	TSU-25	AIS A
GZMB_YAP1	8	0.008849158361662115	TSU-25	AIS A
GZMB_YAP1	96	0.16632592305422367	TSU-25	AIS A
HEPACAM2_YAP1	12	-0.0028036633302177577	TSU-25	AIS A
HEPACAM2_YAP1	128	-0.0478763683862152	TSU-25	AIS A
HEPACAM2_YAP1	16	-0.007295146416782082	TSU-25	AIS A
HEPACAM2_YAP1	192	-0.11434430264598924	TSU-25	AIS A
HEPACAM2_YAP1	24	-0.007447014201051391	TSU-25	AIS A
HEPACAM2_YAP1	256	-0.16616028637481706	TSU-25	AIS A
HEPACAM2_YAP1	32	-0.010543532822508122	TSU-25	AIS A
HEPACAM2_YAP1	384	-0.20361337977973157	TSU-25	AIS A
HEPACAM2_YAP1	48	-0.026089903858008183	TSU-25	AIS A
HEPACAM2_YAP1	64	-0.04302541719015049	TSU-25	AIS A
HEPACAM2_YAP1	8	-0.0016753726608404137	TSU-25	AIS A
HEPACAM2_YAP1	96	-0.05575014494839114	TSU-25	AIS A
HLA-A_YAP1	12	0.08430370556639266	TSU-25	AIS A
HLA-A_YAP1	128	0.5046803934244064	TSU-25	AIS A
HLA-A_YAP1	16	0.11615997593706233	TSU-25	AIS A
HLA-A_YAP1	192	0.4367907614940769	TSU-25	AIS A
HLA-A_YAP1	24	0.19608123263136024	TSU-25	AIS A
HLA-A_YAP1	256	0.5437425553049833	TSU-25	AIS A
HLA-A_YAP1	32	0.2501045811621051	TSU-25	AIS A
HLA-A_YAP1	384	0.5941273444353846	TSU-25	AIS A
HLA-A_YAP1	48	0.32628023776997733	TSU-25	AIS A
HLA-A_YAP1	64	0.398330635104404	TSU-25	AIS A
HLA-A_YAP1	8	0.051233745039726705	TSU-25	AIS A
HLA-A_YAP1	96	0.4414900023767083	TSU-25	AIS A
HLA-DPB1_YAP1	12	0.20692510084921117	TSU-25	AIS A
HLA-DPB1_YAP1	128	0.6267273793536574	TSU-25	AIS A
HLA-DPB1_YAP1	16	0.2538312246257855	TSU-25	AIS A
HLA-DPB1_YAP1	192	0.6012527467100787	TSU-25	AIS A
HLA-DPB1_YAP1	24	0.33500802362718246	TSU-25	AIS A
HLA-DPB1_YAP1	256	0.7017721279726314	TSU-25	AIS A
HLA-DPB1_YAP1	32	0.389906558289407	TSU-25	AIS A
HLA-DPB1_YAP1	384	0.7608740652855299	TSU-25	AIS A
HLA-DPB1_YAP1	48	0.46761319322426803	TSU-25	AIS A
HLA-DPB1_YAP1	64	0.5201891975153696	TSU-25	AIS A
HLA-DPB1_YAP1	8	0.14695689850586774	TSU-25	AIS A
HLA-DPB1_YAP1	96	0.5899613251893298	TSU-25	AIS A
HLA-DQB2_YAP1	12	0.10013439094014155	TSU-25	AIS A
HLA-DQB2_YAP1	128	0.6127064822585159	TSU-25	AIS A
HLA-DQB2_YAP1	16	0.1401601554242328	TSU-25	AIS A
HLA-DQB2_YAP1	192	0.5735605501874513	TSU-25	AIS A
HLA-DQB2_YAP1	24	0.22137112887081425	TSU-25	AIS A
HLA-DQB2_YAP1	256	0.678134593063034	TSU-25	AIS A
HLA-DQB2_YAP1	32	0.28015577057843555	TSU-25	AIS A
HLA-DQB2_YAP1	384	0.7337863809100891	TSU-25	AIS A
HLA-DQB2_YAP1	48	0.3687569235650447	TSU-25	AIS A
HLA-DQB2_YAP1	64	0.442741818888671	TSU-25	AIS A
HLA-DQB2_YAP1	8	0.057795409437976966	TSU-25	AIS A
HLA-DQB2_YAP1	96	0.538573487299561	TSU-25	AIS A
HMGA1_YAP1	12	0.09225008621227868	TSU-25	AIS A
HMGA1_YAP1	128	0.5420220812214089	TSU-25	AIS A
HMGA1_YAP1	16	0.12193815645112333	TSU-25	AIS A
HMGA1_YAP1	192	0.5144370977947272	TSU-25	AIS A
HMGA1_YAP1	24	0.1868027837419776	TSU-25	AIS A
HMGA1_YAP1	256	0.595631985968018	TSU-25	AIS A
HMGA1_YAP1	32	0.23194913819201632	TSU-25	AIS A
HMGA1_YAP1	384	0.6949651659578957	TSU-25	AIS A
HMGA1_YAP1	48	0.30068116071907497	TSU-25	AIS A
HMGA1_YAP1	64	0.37454421804963745	TSU-25	AIS A
HMGA1_YAP1	8	0.061571011984046534	TSU-25	AIS A
HMGA1_YAP1	96	0.46074981546162097	TSU-25	AIS A
HNF4A_YAP1	12	0.008504804846115634	TSU-25	AIS A
HNF4A_YAP1	128	0.17594343995430012	TSU-25	AIS A
HNF4A_YAP1	16	0.011827761073656122	TSU-25	AIS A
HNF4A_YAP1	192	0.2316297802642581	TSU-25	AIS A
HNF4A_YAP1	24	0.02387149607861506	TSU-25	AIS A
HNF4A_YAP1	256	0.31378122241404627	TSU-25	AIS A
HNF4A_YAP1	32	0.03043549171521986	TSU-25	AIS A
HNF4A_YAP1	384	0.3455422574174588	TSU-25	AIS A
HNF4A_YAP1	48	0.04996170824722556	TSU-25	AIS A
HNF4A_YAP1	64	0.07674713415952386	TSU-25	AIS A
HNF4A_YAP1	8	0.006552380481723406	TSU-25	AIS A
HNF4A_YAP1	96	0.11806991931489363	TSU-25	AIS A
HOPX_YAP1	12	0.27644425493621205	TSU-25	AIS A
HOPX_YAP1	128	0.6380964168559324	TSU-25	AIS A
HOPX_YAP1	16	0.3220064949994269	TSU-25	AIS A
HOPX_YAP1	192	0.608028038277259	TSU-25	AIS A
HOPX_YAP1	24	0.3914541724708321	TSU-25	AIS A
HOPX_YAP1	256	0.684369986470033	TSU-25	AIS A
HOPX_YAP1	32	0.44648900290417776	TSU-25	AIS A
HOPX_YAP1	384	0.7475687896079666	TSU-25	AIS A
HOPX_YAP1	48	0.5137916916713144	TSU-25	AIS A
HOPX_YAP1	64	0.5556316394073039	TSU-25	AIS A
HOPX_YAP1	8	0.21714140368705562	TSU-25	AIS A
HOPX_YAP1	96	0.6311498561381342	TSU-25	AIS A
HSD17B11_YAP1	12	0.14172643971214852	TSU-25	AIS A
HSD17B11_YAP1	128	0.6501922128591444	TSU-25	AIS A
HSD17B11_YAP1	16	0.18565361213308054	TSU-25	AIS A
HSD17B11_YAP1	192	0.6137045154015079	TSU-25	AIS A
HSD17B11_YAP1	24	0.27098591043437753	TSU-25	AIS A
HSD17B11_YAP1	256	0.7074139587745873	TSU-25	AIS A
HSD17B11_YAP1	32	0.3340780458085029	TSU-25	AIS A
HSD17B11_YAP1	384	0.7536713798690252	TSU-25	AIS A
HSD17B11_YAP1	48	0.44103495297246825	TSU-25	AIS A
HSD17B11_YAP1	64	0.5193488700181565	TSU-25	AIS A
HSD17B11_YAP1	8	0.09250294762388507	TSU-25	AIS A
HSD17B11_YAP1	96	0.6136129363753805	TSU-25	AIS A
HYOU1_YAP1	12	0.2293571205816363	TSU-25	AIS A
HYOU1_YAP1	128	0.6634275668850458	TSU-25	AIS A
HYOU1_YAP1	16	0.2860312626377628	TSU-25	AIS A
HYOU1_YAP1	192	0.6634050381970855	TSU-25	AIS A
HYOU1_YAP1	24	0.3853466302516595	TSU-25	AIS A
HYOU1_YAP1	256	0.7271073003446435	TSU-25	AIS A
HYOU1_YAP1	32	0.4500673121490498	TSU-25	AIS A
HYOU1_YAP1	384	0.762642258358113	TSU-25	AIS A
HYOU1_YAP1	48	0.5400642430448427	TSU-25	AIS A
HYOU1_YAP1	64	0.6014164492049661	TSU-25	AIS A
HYOU1_YAP1	8	0.1558766582801807	TSU-25	AIS A
HYOU1_YAP1	96	0.6614409166421528	TSU-25	AIS A
ICAM1_YAP1	12	0.2708304698874726	TSU-25	AIS A
ICAM1_YAP1	128	0.5839980360153374	TSU-25	AIS A
ICAM1_YAP1	16	0.3121425936826481	TSU-25	AIS A
ICAM1_YAP1	192	0.5398171718451463	TSU-25	AIS A
ICAM1_YAP1	24	0.37826036604050517	TSU-25	AIS A
ICAM1_YAP1	256	0.6117058032356087	TSU-25	AIS A
ICAM1_YAP1	32	0.42091349775874237	TSU-25	AIS A
ICAM1_YAP1	384	0.6804288605544926	TSU-25	AIS A
ICAM1_YAP1	48	0.47015548036240495	TSU-25	AIS A
ICAM1_YAP1	64	0.5153725630349231	TSU-25	AIS A
ICAM1_YAP1	8	0.21779468337911323	TSU-25	AIS A
ICAM1_YAP1	96	0.5658482467980749	TSU-25	AIS A
ICOS_YAP1	12	0.033739619784950325	TSU-25	AIS A
ICOS_YAP1	128	0.3175674484052826	TSU-25	AIS A
ICOS_YAP1	16	0.0519067037869658	TSU-25	AIS A
ICOS_YAP1	192	0.40126678019461987	TSU-25	AIS A
ICOS_YAP1	24	0.09798189858032479	TSU-25	AIS A
ICOS_YAP1	256	0.42549271199632716	TSU-25	AIS A
ICOS_YAP1	32	0.13748105244504297	TSU-25	AIS A
ICOS_YAP1	384	0.4531831513019184	TSU-25	AIS A
ICOS_YAP1	48	0.19081069524428462	TSU-25	AIS A
ICOS_YAP1	64	0.23100022844987253	TSU-25	AIS A
ICOS_YAP1	8	0.015998033689376117	TSU-25	AIS A
ICOS_YAP1	96	0.28294147376803486	TSU-25	AIS A
IDO1_YAP1	12	0.029957911927142308	TSU-25	AIS A
IDO1_YAP1	128	0.22322615457798373	TSU-25	AIS A
IDO1_YAP1	16	0.039110156430422434	TSU-25	AIS A
IDO1_YAP1	192	0.2511502328538955	TSU-25	AIS A
IDO1_YAP1	24	0.06783699684020308	TSU-25	AIS A
IDO1_YAP1	256	0.3201462937667776	TSU-25	AIS A
IDO1_YAP1	32	0.08657886346197624	TSU-25	AIS A
IDO1_YAP1	384	0.3315586103764735	TSU-25	AIS A
IDO1_YAP1	48	0.1058539578339447	TSU-25	AIS A
IDO1_YAP1	64	0.13399070634736773	TSU-25	AIS A
IDO1_YAP1	8	0.019117562468402797	TSU-25	AIS A
IDO1_YAP1	96	0.16720327222003928	TSU-25	AIS A
IGFBP3_YAP1	12	0.05431630548351697	TSU-25	AIS A
IGFBP3_YAP1	128	0.13787617587375342	TSU-25	AIS A
IGFBP3_YAP1	16	0.06151447158622316	TSU-25	AIS A
IGFBP3_YAP1	192	0.10484590010552773	TSU-25	AIS A
IGFBP3_YAP1	24	0.08016989587794716	TSU-25	AIS A
IGFBP3_YAP1	256	0.14005778749998757	TSU-25	AIS A
IGFBP3_YAP1	32	0.09233890446501923	TSU-25	AIS A
IGFBP3_YAP1	384	0.11086832386806175	TSU-25	AIS A
IGFBP3_YAP1	48	0.10732607660429543	TSU-25	AIS A
IGFBP3_YAP1	64	0.10653462481197198	TSU-25	AIS A
IGFBP3_YAP1	8	0.043783226031173704	TSU-25	AIS A
IGFBP3_YAP1	96	0.12292995413855183	TSU-25	AIS A
IL1B_YAP1	12	-0.03802182182127508	TSU-25	AIS A
IL1B_YAP1	128	-0.24934935249859425	TSU-25	AIS A
IL1B_YAP1	16	-0.05386080346937012	TSU-25	AIS A
IL1B_YAP1	192	-0.27541205928736057	TSU-25	AIS A
IL1B_YAP1	24	-0.07038801871308423	TSU-25	AIS A
IL1B_YAP1	256	-0.3044319707895175	TSU-25	AIS A
IL1B_YAP1	32	-0.09793105769916945	TSU-25	AIS A
IL1B_YAP1	384	-0.3724506876591673	TSU-25	AIS A
IL1B_YAP1	48	-0.13542355426118113	TSU-25	AIS A
IL1B_YAP1	64	-0.15359320247697286	TSU-25	AIS A
IL1B_YAP1	8	-0.02191715507537935	TSU-25	AIS A
IL1B_YAP1	96	-0.19922912194661604	TSU-25	AIS A
IL2RA_YAP1	12	0.034023243947186144	TSU-25	AIS A
IL2RA_YAP1	128	0.31406433639477177	TSU-25	AIS A
IL2RA_YAP1	16	0.05188189332464512	TSU-25	AIS A
IL2RA_YAP1	192	0.3725559985028918	TSU-25	AIS A
IL2RA_YAP1	24	0.09281999854805467	TSU-25	AIS A
IL2RA_YAP1	256	0.40043452229046794	TSU-25	AIS A
IL2RA_YAP1	32	0.12085233874891382	TSU-25	AIS A
IL2RA_YAP1	384	0.48012414594020253	TSU-25	AIS A
IL2RA_YAP1	48	0.17108979575706632	TSU-25	AIS A
IL2RA_YAP1	64	0.2087136417604163	TSU-25	AIS A
IL2RA_YAP1	8	0.01733104381281317	TSU-25	AIS A
IL2RA_YAP1	96	0.24361976076395392	TSU-25	AIS A
IL2RG_YAP1	12	0.0544576174503624	TSU-25	AIS A
IL2RG_YAP1	128	0.45767634943867697	TSU-25	AIS A
IL2RG_YAP1	16	0.08150615243316664	TSU-25	AIS A
IL2RG_YAP1	192	0.46992333760180094	TSU-25	AIS A
IL2RG_YAP1	24	0.13953731140879488	TSU-25	AIS A
IL2RG_YAP1	256	0.5405399473112125	TSU-25	AIS A
IL2RG_YAP1	32	0.18719338257444473	TSU-25	AIS A
IL2RG_YAP1	384	0.6372460406394161	TSU-25	AIS A
IL2RG_YAP1	48	0.25082585826688714	TSU-25	AIS A
IL2RG_YAP1	64	0.30353165110043084	TSU-25	AIS A
IL2RG_YAP1	8	0.03015421049575485	TSU-25	AIS A
IL2RG_YAP1	96	0.385082404380736	TSU-25	AIS A
IL6_YAP1	12	-0.013792392085950397	TSU-25	AIS A
IL6_YAP1	128	-0.21946547165065464	TSU-25	AIS A
IL6_YAP1	16	-0.03200451041785993	TSU-25	AIS A
IL6_YAP1	192	-0.37253739663953417	TSU-25	AIS A
IL6_YAP1	24	-0.05573350139368294	TSU-25	AIS A
IL6_YAP1	256	-0.45052541261846074	TSU-25	AIS A
IL6_YAP1	32	-0.08318493343487515	TSU-25	AIS A
IL6_YAP1	384	-0.5155335537467729	TSU-25	AIS A
IL6_YAP1	48	-0.1427912412674817	TSU-25	AIS A
IL6_YAP1	64	-0.17920859214173518	TSU-25	AIS A
IL6_YAP1	8	9.522580880279625e-4	TSU-25	AIS A
IL6_YAP1	96	-0.24844119831004552	TSU-25	AIS A
ISG20_YAP1	12	0.0630360543369916	TSU-25	AIS A
ISG20_YAP1	128	0.40721766437886964	TSU-25	AIS A
ISG20_YAP1	16	0.08802286149764284	TSU-25	AIS A
ISG20_YAP1	192	0.4047831979790529	TSU-25	AIS A
ISG20_YAP1	24	0.13810057757774208	TSU-25	AIS A
ISG20_YAP1	256	0.5215271155853103	TSU-25	AIS A
ISG20_YAP1	32	0.1787510622194885	TSU-25	AIS A
ISG20_YAP1	384	0.5519552497425524	TSU-25	AIS A
ISG20_YAP1	48	0.2293108996950796	TSU-25	AIS A
ISG20_YAP1	64	0.2784732552699468	TSU-25	AIS A
ISG20_YAP1	8	0.0380109402031422	TSU-25	AIS A
ISG20_YAP1	96	0.3466661389037864	TSU-25	AIS A
ITGAE_YAP1	12	-0.00583259137560259	TSU-25	AIS A
ITGAE_YAP1	128	0.2835065515359517	TSU-25	AIS A
ITGAE_YAP1	16	-0.0023592704182847225	TSU-25	AIS A
ITGAE_YAP1	192	0.2882271364265296	TSU-25	AIS A
ITGAE_YAP1	24	0.012255038861249267	TSU-25	AIS A
ITGAE_YAP1	256	0.45479045883009983	TSU-25	AIS A
ITGAE_YAP1	32	0.04135125435962031	TSU-25	AIS A
ITGAE_YAP1	384	0.47362605267911195	TSU-25	AIS A
ITGAE_YAP1	48	0.07870551206560131	TSU-25	AIS A
ITGAE_YAP1	64	0.1259383821268789	TSU-25	AIS A
ITGAE_YAP1	8	-0.004485575428037003	TSU-25	AIS A
ITGAE_YAP1	96	0.19370759798259005	TSU-25	AIS A
ITGAM_YAP1	12	-0.007748603867529853	TSU-25	AIS A
ITGAM_YAP1	128	0.37999145472277795	TSU-25	AIS A
ITGAM_YAP1	16	0.003938522752701732	TSU-25	AIS A
ITGAM_YAP1	192	0.36800929731000653	TSU-25	AIS A
ITGAM_YAP1	24	0.04767348921643549	TSU-25	AIS A
ITGAM_YAP1	256	0.5453900849430747	TSU-25	AIS A
ITGAM_YAP1	32	0.0893727294340844	TSU-25	AIS A
ITGAM_YAP1	384	0.5494697673135805	TSU-25	AIS A
ITGAM_YAP1	48	0.154160504056516	TSU-25	AIS A
ITGAM_YAP1	64	0.20548429050363373	TSU-25	AIS A
ITGAM_YAP1	8	-0.012820347665318633	TSU-25	AIS A
ITGAM_YAP1	96	0.28948866066083156	TSU-25	AIS A
ITGAX_YAP1	12	-0.019808969647692985	TSU-25	AIS A
ITGAX_YAP1	128	0.19906004653472395	TSU-25	AIS A
ITGAX_YAP1	16	-0.01325228695042043	TSU-25	AIS A
ITGAX_YAP1	192	0.20579835383610354	TSU-25	AIS A
ITGAX_YAP1	24	0.016504656228195903	TSU-25	AIS A
ITGAX_YAP1	256	0.366610622713441	TSU-25	AIS A
ITGAX_YAP1	32	0.037861364959967655	TSU-25	AIS A
ITGAX_YAP1	384	0.40246893073498025	TSU-25	AIS A
ITGAX_YAP1	48	0.07947028890578171	TSU-25	AIS A
ITGAX_YAP1	64	0.10731303650836382	TSU-25	AIS A
ITGAX_YAP1	8	-0.018975260762697895	TSU-25	AIS A
ITGAX_YAP1	96	0.1554074752084767	TSU-25	AIS A
ITGBL1_YAP1	12	0.1330524336446506	TSU-25	AIS A
ITGBL1_YAP1	128	0.5671425290505114	TSU-25	AIS A
ITGBL1_YAP1	16	0.1781859118831232	TSU-25	AIS A
ITGBL1_YAP1	192	0.5861827420392566	TSU-25	AIS A
ITGBL1_YAP1	24	0.2514071841087689	TSU-25	AIS A
ITGBL1_YAP1	256	0.6432399998508547	TSU-25	AIS A
ITGBL1_YAP1	32	0.30732178815644656	TSU-25	AIS A
ITGBL1_YAP1	384	0.6574628189514314	TSU-25	AIS A
ITGBL1_YAP1	48	0.3725226629848531	TSU-25	AIS A
ITGBL1_YAP1	64	0.43509417960615226	TSU-25	AIS A
ITGBL1_YAP1	8	0.08960846185480525	TSU-25	AIS A
ITGBL1_YAP1	96	0.5102689604783931	TSU-25	AIS A
JUND_YAP1	12	0.1838731965547566	TSU-25	AIS A
JUND_YAP1	128	0.6144064817739998	TSU-25	AIS A
JUND_YAP1	16	0.22826200362384014	TSU-25	AIS A
JUND_YAP1	192	0.5174122884703359	TSU-25	AIS A
JUND_YAP1	24	0.31299603584994373	TSU-25	AIS A
JUND_YAP1	256	0.6068069814031005	TSU-25	AIS A
JUND_YAP1	32	0.37288812812872896	TSU-25	AIS A
JUND_YAP1	384	0.6189536811442965	TSU-25	AIS A
JUND_YAP1	48	0.46128503958830996	TSU-25	AIS A
JUND_YAP1	64	0.5323281544766633	TSU-25	AIS A
JUND_YAP1	8	0.1298567004449713	TSU-25	AIS A
JUND_YAP1	96	0.5971429798010671	TSU-25	AIS A
KCNK3_YAP1	12	0.033893285920118026	TSU-25	AIS A
KCNK3_YAP1	128	0.28094393638433457	TSU-25	AIS A
KCNK3_YAP1	16	0.038876969568303985	TSU-25	AIS A
KCNK3_YAP1	192	0.2145840357890598	TSU-25	AIS A
KCNK3_YAP1	24	0.06100847679036289	TSU-25	AIS A
KCNK3_YAP1	256	0.2824526572201336	TSU-25	AIS A
KCNK3_YAP1	32	0.08202857118576866	TSU-25	AIS A
KCNK3_YAP1	384	0.2528208544067449	TSU-25	AIS A
KCNK3_YAP1	48	0.10123196064873366	TSU-25	AIS A
KCNK3_YAP1	64	0.12910703320256706	TSU-25	AIS A
KCNK3_YAP1	8	0.024713411660385532	TSU-25	AIS A
KCNK3_YAP1	96	0.19498247079929182	TSU-25	AIS A
KDR_YAP1	12	0.038813486266191286	TSU-25	AIS A
KDR_YAP1	128	0.2805749757337916	TSU-25	AIS A
KDR_YAP1	16	0.04780091977443256	TSU-25	AIS A
KDR_YAP1	192	0.21542937853099933	TSU-25	AIS A
KDR_YAP1	24	0.07627075046511093	TSU-25	AIS A
KDR_YAP1	256	0.26933308176572035	TSU-25	AIS A
KDR_YAP1	32	0.09332727721737236	TSU-25	AIS A
KDR_YAP1	384	0.25561481931191593	TSU-25	AIS A
KDR_YAP1	48	0.11709405436964236	TSU-25	AIS A
KDR_YAP1	64	0.14151095305584369	TSU-25	AIS A
KDR_YAP1	8	0.025810004464647627	TSU-25	AIS A
KDR_YAP1	96	0.18763677229558465	TSU-25	AIS A
KIT_YAP1	12	0.05335369067027898	TSU-25	AIS A
KIT_YAP1	128	0.4606354186654848	TSU-25	AIS A
KIT_YAP1	16	0.07341510498348801	TSU-25	AIS A
KIT_YAP1	192	0.4662187620751743	TSU-25	AIS A
KIT_YAP1	24	0.1161523896175924	TSU-25	AIS A
KIT_YAP1	256	0.559778576198923	TSU-25	AIS A
KIT_YAP1	32	0.15685882770761578	TSU-25	AIS A
KIT_YAP1	384	0.6084064386918446	TSU-25	AIS A
KIT_YAP1	48	0.2210550839051654	TSU-25	AIS A
KIT_YAP1	64	0.2787574988880404	TSU-25	AIS A
KIT_YAP1	8	0.031729802495748784	TSU-25	AIS A
KIT_YAP1	96	0.35825992744663826	TSU-25	AIS A
KLF5_YAP1	12	0.17070763170275144	TSU-25	AIS A
KLF5_YAP1	128	0.5855345119394981	TSU-25	AIS A
KLF5_YAP1	16	0.2140768366427929	TSU-25	AIS A
KLF5_YAP1	192	0.5511768225512491	TSU-25	AIS A
KLF5_YAP1	24	0.28017595584479305	TSU-25	AIS A
KLF5_YAP1	256	0.6203126469504503	TSU-25	AIS A
KLF5_YAP1	32	0.32984642498590816	TSU-25	AIS A
KLF5_YAP1	384	0.715252385913809	TSU-25	AIS A
KLF5_YAP1	48	0.4016989734225962	TSU-25	AIS A
KLF5_YAP1	64	0.462854451381985	TSU-25	AIS A
KLF5_YAP1	8	0.12027256201223248	TSU-25	AIS A
KLF5_YAP1	96	0.5491045068761206	TSU-25	AIS A
KLK11_YAP1	12	0.14824932111108194	TSU-25	AIS A
KLK11_YAP1	128	0.5625994608832812	TSU-25	AIS A
KLK11_YAP1	16	0.19053238946352968	TSU-25	AIS A
KLK11_YAP1	192	0.5927083237918448	TSU-25	AIS A
KLK11_YAP1	24	0.2490953928086769	TSU-25	AIS A
KLK11_YAP1	256	0.6852807898008981	TSU-25	AIS A
KLK11_YAP1	32	0.2994441502362084	TSU-25	AIS A
KLK11_YAP1	384	0.7511174916541878	TSU-25	AIS A
KLK11_YAP1	48	0.3668422062017595	TSU-25	AIS A
KLK11_YAP1	64	0.42210975356309455	TSU-25	AIS A
KLK11_YAP1	8	0.10095773714670862	TSU-25	AIS A
KLK11_YAP1	96	0.5266012021189992	TSU-25	AIS A
KRT14_YAP1	12	0.06378591672458918	TSU-25	AIS A
KRT14_YAP1	128	0.2846475431690454	TSU-25	AIS A
KRT14_YAP1	16	0.08269760030866635	TSU-25	AIS A
KRT14_YAP1	192	0.2656817565933375	TSU-25	AIS A
KRT14_YAP1	24	0.11234576668486336	TSU-25	AIS A
KRT14_YAP1	256	0.36624558665702056	TSU-25	AIS A
KRT14_YAP1	32	0.13805398343241454	TSU-25	AIS A
KRT14_YAP1	384	0.43215636462107404	TSU-25	AIS A
KRT14_YAP1	48	0.17169249042463186	TSU-25	AIS A
KRT14_YAP1	64	0.20262851658188358	TSU-25	AIS A
KRT14_YAP1	8	0.04301905210243713	TSU-25	AIS A
KRT14_YAP1	96	0.2525792138263296	TSU-25	AIS A
KRT5_YAP1	12	0.012074048600217316	TSU-25	AIS A
KRT5_YAP1	128	0.12870010323453887	TSU-25	AIS A
KRT5_YAP1	16	0.016990547161145685	TSU-25	AIS A
KRT5_YAP1	192	0.20360144889196216	TSU-25	AIS A
KRT5_YAP1	24	0.023930117135959918	TSU-25	AIS A
KRT5_YAP1	256	0.2448848258763359	TSU-25	AIS A
KRT5_YAP1	32	0.03049222532675775	TSU-25	AIS A
KRT5_YAP1	384	0.4074322851620396	TSU-25	AIS A
KRT5_YAP1	48	0.04463051238418132	TSU-25	AIS A
KRT5_YAP1	64	0.06468895362473485	TSU-25	AIS A
KRT5_YAP1	8	0.007393268555495858	TSU-25	AIS A
KRT5_YAP1	96	0.10404425197924444	TSU-25	AIS A
KRT8_YAP1	12	0.22063182732326325	TSU-25	AIS A
KRT8_YAP1	128	0.5874112994014463	TSU-25	AIS A
KRT8_YAP1	16	0.26577602164345926	TSU-25	AIS A
KRT8_YAP1	192	0.5496717173244313	TSU-25	AIS A
KRT8_YAP1	24	0.3284665948897197	TSU-25	AIS A
KRT8_YAP1	256	0.626770208781305	TSU-25	AIS A
KRT8_YAP1	32	0.380657726684629	TSU-25	AIS A
KRT8_YAP1	384	0.7096183961659643	TSU-25	AIS A
KRT8_YAP1	48	0.44711863984868777	TSU-25	AIS A
KRT8_YAP1	64	0.49390117448425863	TSU-25	AIS A
KRT8_YAP1	8	0.16393146266930653	TSU-25	AIS A
KRT8_YAP1	96	0.5656706474572102	TSU-25	AIS A
KRT81_YAP1	12	0.05238323087005568	TSU-25	AIS A
KRT81_YAP1	128	0.4104906532753705	TSU-25	AIS A
KRT81_YAP1	16	0.07311006198466954	TSU-25	AIS A
KRT81_YAP1	192	0.3633948961490856	TSU-25	AIS A
KRT81_YAP1	24	0.12201522539779378	TSU-25	AIS A
KRT81_YAP1	256	0.4614122113364234	TSU-25	AIS A
KRT81_YAP1	32	0.1615690736187354	TSU-25	AIS A
KRT81_YAP1	384	0.43757904866115327	TSU-25	AIS A
KRT81_YAP1	48	0.20868387126876486	TSU-25	AIS A
KRT81_YAP1	64	0.2517772188958592	TSU-25	AIS A
KRT81_YAP1	8	0.03350752822001483	TSU-25	AIS A
KRT81_YAP1	96	0.32919747628191254	TSU-25	AIS A
KRT86_YAP1	12	0.058508861682458696	TSU-25	AIS A
KRT86_YAP1	128	0.40474339508937346	TSU-25	AIS A
KRT86_YAP1	16	0.0746143256458635	TSU-25	AIS A
KRT86_YAP1	192	0.3511495933151382	TSU-25	AIS A
KRT86_YAP1	24	0.1266430423779645	TSU-25	AIS A
KRT86_YAP1	256	0.4439202389375857	TSU-25	AIS A
KRT86_YAP1	32	0.17117275627520478	TSU-25	AIS A
KRT86_YAP1	384	0.4500836575488412	TSU-25	AIS A
KRT86_YAP1	48	0.23574612307629858	TSU-25	AIS A
KRT86_YAP1	64	0.28617566618743046	TSU-25	AIS A
KRT86_YAP1	8	0.036555877520802596	TSU-25	AIS A
KRT86_YAP1	96	0.3585551345377607	TSU-25	AIS A
LAG3_YAP1	12	0.021901111786155444	TSU-25	AIS A
LAG3_YAP1	128	0.27198135082568664	TSU-25	AIS A
LAG3_YAP1	16	0.03238211617682731	TSU-25	AIS A
LAG3_YAP1	192	0.3050271262864919	TSU-25	AIS A
LAG3_YAP1	24	0.05998665125119494	TSU-25	AIS A
LAG3_YAP1	256	0.38037156837531555	TSU-25	AIS A
LAG3_YAP1	32	0.08201272402100777	TSU-25	AIS A
LAG3_YAP1	384	0.4578671252424575	TSU-25	AIS A
LAG3_YAP1	48	0.1271477745862335	TSU-25	AIS A
LAG3_YAP1	64	0.1564676155780671	TSU-25	AIS A
LAG3_YAP1	8	0.01401622275771646	TSU-25	AIS A
LAG3_YAP1	96	0.21067588486455696	TSU-25	AIS A
LAMC3_YAP1	12	0.020691340258411208	TSU-25	AIS A
LAMC3_YAP1	128	0.16918608597921975	TSU-25	AIS A
LAMC3_YAP1	16	0.022504005613938408	TSU-25	AIS A
LAMC3_YAP1	192	0.06613041306177223	TSU-25	AIS A
LAMC3_YAP1	24	0.03512900328254267	TSU-25	AIS A
LAMC3_YAP1	256	0.14613800736942853	TSU-25	AIS A
LAMC3_YAP1	32	0.04753236632763984	TSU-25	AIS A
LAMC3_YAP1	384	0.018805983985539978	TSU-25	AIS A
LAMC3_YAP1	48	0.05252082946768071	TSU-25	AIS A
LAMC3_YAP1	64	0.061395476711556186	TSU-25	AIS A
LAMC3_YAP1	8	0.01586891118016645	TSU-25	AIS A
LAMC3_YAP1	96	0.10493924294097863	TSU-25	AIS A
LAMP3_YAP1	12	0.0873459410481096	TSU-25	AIS A
LAMP3_YAP1	128	0.48861444552651057	TSU-25	AIS A
LAMP3_YAP1	16	0.11997699729939834	TSU-25	AIS A
LAMP3_YAP1	192	0.4182050085580263	TSU-25	AIS A
LAMP3_YAP1	24	0.1811366466816728	TSU-25	AIS A
LAMP3_YAP1	256	0.49569341206331746	TSU-25	AIS A
LAMP3_YAP1	32	0.22400076161256782	TSU-25	AIS A
LAMP3_YAP1	384	0.5527948286214652	TSU-25	AIS A
LAMP3_YAP1	48	0.28811267083485376	TSU-25	AIS A
LAMP3_YAP1	64	0.3441801002268035	TSU-25	AIS A
LAMP3_YAP1	8	0.053753982022283486	TSU-25	AIS A
LAMP3_YAP1	96	0.42571341775033145	TSU-25	AIS A
LAT_YAP1	12	0.04713828765294335	TSU-25	AIS A
LAT_YAP1	128	0.513060326591749	TSU-25	AIS A
LAT_YAP1	16	0.07273986949545036	TSU-25	AIS A
LAT_YAP1	192	0.5364055223541875	TSU-25	AIS A
LAT_YAP1	24	0.12988795302488987	TSU-25	AIS A
LAT_YAP1	256	0.6157469692560751	TSU-25	AIS A
LAT_YAP1	32	0.1768158373628933	TSU-25	AIS A
LAT_YAP1	384	0.6957732700299751	TSU-25	AIS A
LAT_YAP1	48	0.2550764285103143	TSU-25	AIS A
LAT_YAP1	64	0.32560411648283	TSU-25	AIS A
LAT_YAP1	8	0.025627127408100324	TSU-25	AIS A
LAT_YAP1	96	0.4234724095633078	TSU-25	AIS A
LCK_YAP1	12	0.04454963052833841	TSU-25	AIS A
LCK_YAP1	128	0.4027517989451801	TSU-25	AIS A
LCK_YAP1	16	0.06789130098610607	TSU-25	AIS A
LCK_YAP1	192	0.4446307437652662	TSU-25	AIS A
LCK_YAP1	24	0.11881675273056762	TSU-25	AIS A
LCK_YAP1	256	0.49328171271256177	TSU-25	AIS A
LCK_YAP1	32	0.1611264656788937	TSU-25	AIS A
LCK_YAP1	384	0.5525762541951786	TSU-25	AIS A
LCK_YAP1	48	0.22155758896484037	TSU-25	AIS A
LCK_YAP1	64	0.2619319074141438	TSU-25	AIS A
LCK_YAP1	8	0.024596568210027345	TSU-25	AIS A
LCK_YAP1	96	0.33228875906206007	TSU-25	AIS A
LGALS2_YAP1	12	0.011753078591631144	TSU-25	AIS A
LGALS2_YAP1	128	0.14328593568425496	TSU-25	AIS A
LGALS2_YAP1	16	0.020504348038416876	TSU-25	AIS A
LGALS2_YAP1	192	0.1643438738427355	TSU-25	AIS A
LGALS2_YAP1	24	0.036164369031217745	TSU-25	AIS A
LGALS2_YAP1	256	0.22648992858019049	TSU-25	AIS A
LGALS2_YAP1	32	0.05445406756063594	TSU-25	AIS A
LGALS2_YAP1	384	0.22743644399800098	TSU-25	AIS A
LGALS2_YAP1	48	0.06832881184336087	TSU-25	AIS A
LGALS2_YAP1	64	0.09095495949175808	TSU-25	AIS A
LGALS2_YAP1	8	0.004999883940705886	TSU-25	AIS A
LGALS2_YAP1	96	0.12187101119138899	TSU-25	AIS A
LGALS3BP_YAP1	12	0.2897878355698381	TSU-25	AIS A
LGALS3BP_YAP1	128	0.685803026861309	TSU-25	AIS A
LGALS3BP_YAP1	16	0.34205238085898243	TSU-25	AIS A
LGALS3BP_YAP1	192	0.663669275018317	TSU-25	AIS A
LGALS3BP_YAP1	24	0.4243277499379739	TSU-25	AIS A
LGALS3BP_YAP1	256	0.7362738559761637	TSU-25	AIS A
LGALS3BP_YAP1	32	0.4823685703572131	TSU-25	AIS A
LGALS3BP_YAP1	384	0.7887664843689433	TSU-25	AIS A
LGALS3BP_YAP1	48	0.5597501781113196	TSU-25	AIS A
LGALS3BP_YAP1	64	0.6139229481051593	TSU-25	AIS A
LGALS3BP_YAP1	8	0.22032902910399224	TSU-25	AIS A
LGALS3BP_YAP1	96	0.6632374002051586	TSU-25	AIS A
LGI4_YAP1	12	0.0075111381861067555	TSU-25	AIS A
LGI4_YAP1	128	0.10088614445651306	TSU-25	AIS A
LGI4_YAP1	16	0.012069193518990233	TSU-25	AIS A
LGI4_YAP1	192	0.16096251187316124	TSU-25	AIS A
LGI4_YAP1	24	0.01029421102589007	TSU-25	AIS A
LGI4_YAP1	256	0.24158625579937218	TSU-25	AIS A
LGI4_YAP1	32	0.026348269537765263	TSU-25	AIS A
LGI4_YAP1	384	0.3512704818942309	TSU-25	AIS A
LGI4_YAP1	48	0.031603500422503907	TSU-25	AIS A
LGI4_YAP1	64	0.04760545147304453	TSU-25	AIS A
LGI4_YAP1	8	0.0024207482905968573	TSU-25	AIS A
LGI4_YAP1	96	0.07013088600542294	TSU-25	AIS A
LGR5_YAP1	12	0.03702633084539169	TSU-25	AIS A
LGR5_YAP1	128	0.3839772249048696	TSU-25	AIS A
LGR5_YAP1	16	0.05369834137831424	TSU-25	AIS A
LGR5_YAP1	192	0.49173896423596347	TSU-25	AIS A
LGR5_YAP1	24	0.09229734908577675	TSU-25	AIS A
LGR5_YAP1	256	0.5102522138047384	TSU-25	AIS A
LGR5_YAP1	32	0.11911965223536017	TSU-25	AIS A
LGR5_YAP1	384	0.5892858175946152	TSU-25	AIS A
LGR5_YAP1	48	0.16892831399152514	TSU-25	AIS A
LGR5_YAP1	64	0.22018492781461074	TSU-25	AIS A
LGR5_YAP1	8	0.024355215597307897	TSU-25	AIS A
LGR5_YAP1	96	0.30445429905865123	TSU-25	AIS A
LGR6_YAP1	12	0.05262503667357694	TSU-25	AIS A
LGR6_YAP1	128	0.4179779583621841	TSU-25	AIS A
LGR6_YAP1	16	0.07094654999532744	TSU-25	AIS A
LGR6_YAP1	192	0.5509139973960424	TSU-25	AIS A
LGR6_YAP1	24	0.10696952408531993	TSU-25	AIS A
LGR6_YAP1	256	0.6580507734933575	TSU-25	AIS A
LGR6_YAP1	32	0.14055897598308806	TSU-25	AIS A
LGR6_YAP1	384	0.7222504829956082	TSU-25	AIS A
LGR6_YAP1	48	0.20171880202103148	TSU-25	AIS A
LGR6_YAP1	64	0.25611986603933184	TSU-25	AIS A
LGR6_YAP1	8	0.03592215375927161	TSU-25	AIS A
LGR6_YAP1	96	0.35081797410816823	TSU-25	AIS A
LILRA1_YAP1	12	0.013296190599654367	TSU-25	AIS A
LILRA1_YAP1	128	0.13852316115079422	TSU-25	AIS A
LILRA1_YAP1	16	0.018340197386209726	TSU-25	AIS A
LILRA1_YAP1	192	0.2224701012531783	TSU-25	AIS A
LILRA1_YAP1	24	0.031765969785053354	TSU-25	AIS A
LILRA1_YAP1	256	0.2362193660775642	TSU-25	AIS A
LILRA1_YAP1	32	0.03691331300465951	TSU-25	AIS A
LILRA1_YAP1	384	0.3279139479268775	TSU-25	AIS A
LILRA1_YAP1	48	0.06342624865024217	TSU-25	AIS A
LILRA1_YAP1	64	0.08379140542235324	TSU-25	AIS A
LILRA1_YAP1	8	0.005361299299966196	TSU-25	AIS A
LILRA1_YAP1	96	0.10276231922200281	TSU-25	AIS A
LILRA5_YAP1	12	-0.0036299227296487106	TSU-25	AIS A
LILRA5_YAP1	128	0.12499629369609065	TSU-25	AIS A
LILRA5_YAP1	16	0.0013843424421166291	TSU-25	AIS A
LILRA5_YAP1	192	0.14751897691162463	TSU-25	AIS A
LILRA5_YAP1	24	0.009273028524247936	TSU-25	AIS A
LILRA5_YAP1	256	0.25981742973226446	TSU-25	AIS A
LILRA5_YAP1	32	0.02311092405723009	TSU-25	AIS A
LILRA5_YAP1	384	0.3514599293138054	TSU-25	AIS A
LILRA5_YAP1	48	0.0440721396902747	TSU-25	AIS A
LILRA5_YAP1	64	0.06843456026555052	TSU-25	AIS A
LILRA5_YAP1	8	-0.004268402593022783	TSU-25	AIS A
LILRA5_YAP1	96	0.08936821821048861	TSU-25	AIS A
LILRB2_YAP1	12	-0.002638756769995616	TSU-25	AIS A
LILRB2_YAP1	128	0.16031744862432612	TSU-25	AIS A
LILRB2_YAP1	16	-3.958385401887538e-4	TSU-25	AIS A
LILRB2_YAP1	192	0.23850230982565168	TSU-25	AIS A
LILRB2_YAP1	24	0.017641817787578437	TSU-25	AIS A
LILRB2_YAP1	256	0.34688121556605933	TSU-25	AIS A
LILRB2_YAP1	32	0.034878511701500754	TSU-25	AIS A
LILRB2_YAP1	384	0.41311222014984533	TSU-25	AIS A
LILRB2_YAP1	48	0.06693557518581626	TSU-25	AIS A
LILRB2_YAP1	64	0.0752451908898385	TSU-25	AIS A
LILRB2_YAP1	8	-0.004337353740765575	TSU-25	AIS A
LILRB2_YAP1	96	0.11993302469208991	TSU-25	AIS A
LILRB4_YAP1	12	0.005387312800873651	TSU-25	AIS A
LILRB4_YAP1	128	0.31543378826544244	TSU-25	AIS A
LILRB4_YAP1	16	0.015095197708546743	TSU-25	AIS A
LILRB4_YAP1	192	0.29021771297398163	TSU-25	AIS A
LILRB4_YAP1	24	0.036863405837163556	TSU-25	AIS A
LILRB4_YAP1	256	0.4887187173108065	TSU-25	AIS A
LILRB4_YAP1	32	0.06208053757566756	TSU-25	AIS A
LILRB4_YAP1	384	0.5257265302518503	TSU-25	AIS A
LILRB4_YAP1	48	0.11528729985780058	TSU-25	AIS A
LILRB4_YAP1	64	0.15948220319598075	TSU-25	AIS A
LILRB4_YAP1	8	2.765639270627147e-4	TSU-25	AIS A
LILRB4_YAP1	96	0.2298247022241689	TSU-25	AIS A
LIMD2_YAP1	12	0.04322663650768095	TSU-25	AIS A
LIMD2_YAP1	128	0.4185207254700064	TSU-25	AIS A
LIMD2_YAP1	16	0.0682633204265288	TSU-25	AIS A
LIMD2_YAP1	192	0.49695087825003104	TSU-25	AIS A
LIMD2_YAP1	24	0.12202498834577515	TSU-25	AIS A
LIMD2_YAP1	256	0.5411263365775215	TSU-25	AIS A
LIMD2_YAP1	32	0.16696490240928274	TSU-25	AIS A
LIMD2_YAP1	384	0.6280204962900795	TSU-25	AIS A
LIMD2_YAP1	48	0.23611042181510544	TSU-25	AIS A
LIMD2_YAP1	64	0.2835138867368399	TSU-25	AIS A
LIMD2_YAP1	8	0.022617088966518845	TSU-25	AIS A
LIMD2_YAP1	96	0.3584928021519447	TSU-25	AIS A
LMOD1_YAP1	12	0.08020864616695882	TSU-25	AIS A
LMOD1_YAP1	128	0.46830203941848275	TSU-25	AIS A
LMOD1_YAP1	16	0.10606966577045679	TSU-25	AIS A
LMOD1_YAP1	192	0.4697647913389345	TSU-25	AIS A
LMOD1_YAP1	24	0.15276400351322098	TSU-25	AIS A
LMOD1_YAP1	256	0.5416989593377971	TSU-25	AIS A
LMOD1_YAP1	32	0.19683841034611713	TSU-25	AIS A
LMOD1_YAP1	384	0.4978193122127813	TSU-25	AIS A
LMOD1_YAP1	48	0.2654652195801962	TSU-25	AIS A
LMOD1_YAP1	64	0.31601708504378556	TSU-25	AIS A
LMOD1_YAP1	8	0.05520155751744643	TSU-25	AIS A
LMOD1_YAP1	96	0.3906517229486777	TSU-25	AIS A
LPO_YAP1	12	0.004272333259216433	TSU-25	AIS A
LPO_YAP1	128	0.019270719961060216	TSU-25	AIS A
LPO_YAP1	16	0.005346967292771044	TSU-25	AIS A
LPO_YAP1	192	-0.018093433769756202	TSU-25	AIS A
LPO_YAP1	24	-0.0019681714227345105	TSU-25	AIS A
LPO_YAP1	256	0.06891056773362038	TSU-25	AIS A
LPO_YAP1	32	-0.006164433444764765	TSU-25	AIS A
LPO_YAP1	384	0.13111995490538628	TSU-25	AIS A
LPO_YAP1	48	-0.009624474476235675	TSU-25	AIS A
LPO_YAP1	64	-0.017990022983845198	TSU-25	AIS A
LPO_YAP1	8	0.0016865787395499334	TSU-25	AIS A
LPO_YAP1	96	0.006072300690977731	TSU-25	AIS A
LRRC70_YAP1	12	0.07301887738918936	TSU-25	AIS A
LRRC70_YAP1	128	0.43306212650096143	TSU-25	AIS A
LRRC70_YAP1	16	0.094713120178146315	TSU-25	AIS A
LRRC70_YAP1	192	0.44578207761972966	TSU-25	AIS A
LRRC70_YAP1	24	0.14014949084450318	TSU-25	AIS A
LRRC70_YAP1	256	0.5421433170482827	TSU-25	AIS A
LRRC70_YAP1	32	0.17693222393155159	TSU-25	AIS A
LRRC70_YAP1	384	0.5308851927521023	TSU-25	AIS A
LRRC70_YAP1	48	0.2417366590345483	TSU-25	AIS A
LRRC70_YAP1	64	0.29287177659759484	TSU-25	AIS A
LRRC70_YAP1	8	0.048184420934523325	TSU-25	AIS A
LRRC70_YAP1	96	0.394075031137612	TSU-25	AIS A
LTBP2_YAP1	12	0.13848236622860657	TSU-25	AIS A
LTBP2_YAP1	128	0.5010047220994682	TSU-25	AIS A
LTBP2_YAP1	16	0.17017397183869626	TSU-25	AIS A
LTBP2_YAP1	192	0.5275027251135835	TSU-25	AIS A
LTBP2_YAP1	24	0.2300276767409871	TSU-25	AIS A
LTBP2_YAP1	256	0.5760038746000089	TSU-25	AIS A
LTBP2_YAP1	32	0.2736769278695751	TSU-25	AIS A
LTBP2_YAP1	384	0.5800625371912063	TSU-25	AIS A
LTBP2_YAP1	48	0.3203941444077657	TSU-25	AIS A
LTBP2_YAP1	64	0.38040159981511695	TSU-25	AIS A
LTBP2_YAP1	8	0.1046841171907611	TSU-25	AIS A
LTBP2_YAP1	96	0.4452125655758596	TSU-25	AIS A
LYVE1_YAP1	12	0.01749873239812881	TSU-25	AIS A
LYVE1_YAP1	128	0.11597414224534688	TSU-25	AIS A
LYVE1_YAP1	16	0.01636081672435235	TSU-25	AIS A
LYVE1_YAP1	192	0.037587542519337436	TSU-25	AIS A
LYVE1_YAP1	24	0.02169779222208601	TSU-25	AIS A
LYVE1_YAP1	256	0.036288108370752595	TSU-25	AIS A
LYVE1_YAP1	32	0.030998907767151973	TSU-25	AIS A
LYVE1_YAP1	384	-0.008863229306364623	TSU-25	AIS A
LYVE1_YAP1	48	0.022059103800918006	TSU-25	AIS A
LYVE1_YAP1	64	0.031201788369311374	TSU-25	AIS A
LYVE1_YAP1	8	0.014847038822389236	TSU-25	AIS A
LYVE1_YAP1	96	0.027200360959209354	TSU-25	AIS A
MALL_YAP1	12	0.2833029457377059	TSU-25	AIS A
MALL_YAP1	128	0.661573885359124	TSU-25	AIS A
MALL_YAP1	16	0.33280152500830296	TSU-25	AIS A
MALL_YAP1	192	0.6519162924385178	TSU-25	AIS A
MALL_YAP1	24	0.40923023931201613	TSU-25	AIS A
MALL_YAP1	256	0.7207368746813896	TSU-25	AIS A
MALL_YAP1	32	0.4615560551893735	TSU-25	AIS A
MALL_YAP1	384	0.764779864210868	TSU-25	AIS A
MALL_YAP1	48	0.5298564656598325	TSU-25	AIS A
MALL_YAP1	64	0.5762583376204101	TSU-25	AIS A
MALL_YAP1	8	0.21606688815358402	TSU-25	AIS A
MALL_YAP1	96	0.637422073909752	TSU-25	AIS A
MARCO_YAP1	12	-0.031068727737383128	TSU-25	AIS A
MARCO_YAP1	128	0.28703187612463443	TSU-25	AIS A
MARCO_YAP1	16	-0.024711615054776426	TSU-25	AIS A
MARCO_YAP1	192	0.24175833041006814	TSU-25	AIS A
MARCO_YAP1	24	0.012952662987389724	TSU-25	AIS A
MARCO_YAP1	256	0.38886870576622184	TSU-25	AIS A
MARCO_YAP1	32	0.04365244786921323	TSU-25	AIS A
MARCO_YAP1	384	0.3522413998936101	TSU-25	AIS A
MARCO_YAP1	48	0.1076820823258159	TSU-25	AIS A
MARCO_YAP1	64	0.15094300416837828	TSU-25	AIS A
MARCO_YAP1	8	-0.030579230287342114	TSU-25	AIS A
MARCO_YAP1	96	0.2287433750889286	TSU-25	AIS A
MEDAG_YAP1	12	-0.024515619203945616	TSU-25	AIS A
MEDAG_YAP1	128	-0.15601948597536552	TSU-25	AIS A
MEDAG_YAP1	16	-0.03973640102542951	TSU-25	AIS A
MEDAG_YAP1	192	-0.1313334029584533	TSU-25	AIS A
MEDAG_YAP1	24	-0.06656975223706153	TSU-25	AIS A
MEDAG_YAP1	256	-0.1995718006193354	TSU-25	AIS A
MEDAG_YAP1	32	-0.08392574838843654	TSU-25	AIS A
MEDAG_YAP1	384	-0.2523946317318483	TSU-25	AIS A
MEDAG_YAP1	48	-0.11490649152160709	TSU-25	AIS A
MEDAG_YAP1	64	-0.1231970110954071	TSU-25	AIS A
MEDAG_YAP1	8	-0.010112786896915438	TSU-25	AIS A
MEDAG_YAP1	96	-0.12588582655323596	TSU-25	AIS A
MET_YAP1	12	0.187430786571266	TSU-25	AIS A
MET_YAP1	128	0.5835757865063034	TSU-25	AIS A
MET_YAP1	16	0.22760286747570968	TSU-25	AIS A
MET_YAP1	192	0.5938916653410049	TSU-25	AIS A
MET_YAP1	24	0.2924100729027113	TSU-25	AIS A
MET_YAP1	256	0.6997962399406963	TSU-25	AIS A
MET_YAP1	32	0.3428507724620957	TSU-25	AIS A
MET_YAP1	384	0.7581159403557497	TSU-25	AIS A
MET_YAP1	48	0.41521579706004685	TSU-25	AIS A
MET_YAP1	64	0.4753256410674049	TSU-25	AIS A
MET_YAP1	8	0.13080985233478673	TSU-25	AIS A
MET_YAP1	96	0.5594870177021709	TSU-25	AIS A
MKI67_YAP1	12	-0.00216740370060946	TSU-25	AIS A
MKI67_YAP1	128	0.16786656935085192	TSU-25	AIS A
MKI67_YAP1	16	3.9540340363185175e-4	TSU-25	AIS A
MKI67_YAP1	192	0.20714120565143102	TSU-25	AIS A
MKI67_YAP1	24	0.0032695903390949693	TSU-25	AIS A
MKI67_YAP1	256	0.3484057565240609	TSU-25	AIS A
MKI67_YAP1	32	0.014525394598431373	TSU-25	AIS A
MKI67_YAP1	384	0.4318943673484546	TSU-25	AIS A
MKI67_YAP1	48	0.03697534158924614	TSU-25	AIS A
MKI67_YAP1	64	0.05500864511648479	TSU-25	AIS A
MKI67_YAP1	8	-0.00260005795112792	TSU-25	AIS A
MKI67_YAP1	96	0.08100842505279103	TSU-25	AIS A
MLLT11_YAP1	12	0.017360853222549842	TSU-25	AIS A
MLLT11_YAP1	128	0.07947446701305907	TSU-25	AIS A
MLLT11_YAP1	16	0.019683059415540886	TSU-25	AIS A
MLLT11_YAP1	192	0.03468184392244145	TSU-25	AIS A
MLLT11_YAP1	24	0.030305039463107756	TSU-25	AIS A
MLLT11_YAP1	256	0.017101625504064057	TSU-25	AIS A
MLLT11_YAP1	32	0.04157327183315034	TSU-25	AIS A
MLLT11_YAP1	384	-0.07164728609686623	TSU-25	AIS A
MLLT11_YAP1	48	0.0318367685546785	TSU-25	AIS A
MLLT11_YAP1	64	0.03879233855693294	TSU-25	AIS A
MLLT11_YAP1	8	0.012008282352903878	TSU-25	AIS A
MLLT11_YAP1	96	0.03479523865082837	TSU-25	AIS A
MMP11_YAP1	12	0.039075828075480594	TSU-25	AIS A
MMP11_YAP1	128	0.4064224745749924	TSU-25	AIS A
MMP11_YAP1	16	0.05583859322365682	TSU-25	AIS A
MMP11_YAP1	192	0.5369988487866225	TSU-25	AIS A
MMP11_YAP1	24	0.08900165269261864	TSU-25	AIS A
MMP11_YAP1	256	0.593000308263916	TSU-25	AIS A
MMP11_YAP1	32	0.11523434526623473	TSU-25	AIS A
MMP11_YAP1	384	0.7054860189568215	TSU-25	AIS A
MMP11_YAP1	48	0.16977041164398415	TSU-25	AIS A
MMP11_YAP1	64	0.2272011502692492	TSU-25	AIS A
MMP11_YAP1	8	0.020925916125906507	TSU-25	AIS A
MMP11_YAP1	96	0.317264744376917	TSU-25	AIS A
MMP7_YAP1	12	0.05842870278117259	TSU-25	AIS A
MMP7_YAP1	128	0.2659475398872533	TSU-25	AIS A
MMP7_YAP1	16	0.07202734168527744	TSU-25	AIS A
MMP7_YAP1	192	0.2603519959758279	TSU-25	AIS A
MMP7_YAP1	24	0.10344272091661019	TSU-25	AIS A
MMP7_YAP1	256	0.26080311744190265	TSU-25	AIS A
MMP7_YAP1	32	0.12540395957383363	TSU-25	AIS A
MMP7_YAP1	384	0.2877503887367374	TSU-25	AIS A
MMP7_YAP1	48	0.16507052386639173	TSU-25	AIS A
MMP7_YAP1	64	0.1878132933967181	TSU-25	AIS A
MMP7_YAP1	8	0.041163828376754745	TSU-25	AIS A
MMP7_YAP1	96	0.2263779240214143	TSU-25	AIS A
MMP9_YAP1	12	0.02087234185509413	TSU-25	AIS A
MMP9_YAP1	128	0.30477679282083775	TSU-25	AIS A
MMP9_YAP1	16	0.03663473954138011	TSU-25	AIS A
MMP9_YAP1	192	0.3747260638525817	TSU-25	AIS A
MMP9_YAP1	24	0.06626039758100369	TSU-25	AIS A
MMP9_YAP1	256	0.4434093968937353	TSU-25	AIS A
MMP9_YAP1	32	0.1027312437834578	TSU-25	AIS A
MMP9_YAP1	384	0.5235091494195782	TSU-25	AIS A
MMP9_YAP1	48	0.14970505584102142	TSU-25	AIS A
MMP9_YAP1	64	0.18437269713783075	TSU-25	AIS A
MMP9_YAP1	8	0.008878749960705657	TSU-25	AIS A
MMP9_YAP1	96	0.2600551241896811	TSU-25	AIS A
MMRN1_YAP1	12	-0.0018800376490912833	TSU-25	AIS A
MMRN1_YAP1	128	-0.07519004242599789	TSU-25	AIS A
MMRN1_YAP1	16	-0.007639436791139778	TSU-25	AIS A
MMRN1_YAP1	192	-0.1318178384283075	TSU-25	AIS A
MMRN1_YAP1	24	-0.015218326113816414	TSU-25	AIS A
MMRN1_YAP1	256	-0.10771578464061655	TSU-25	AIS A
MMRN1_YAP1	32	-0.018906465103329505	TSU-25	AIS A
MMRN1_YAP1	384	-0.15592952949904487	TSU-25	AIS A
MMRN1_YAP1	48	-0.04730537889000631	TSU-25	AIS A
MMRN1_YAP1	64	-0.05056519304098584	TSU-25	AIS A
MMRN1_YAP1	8	0.0024523982647298246	TSU-25	AIS A
MMRN1_YAP1	96	-0.07236788613997919	TSU-25	AIS A
MPEG1_YAP1	12	0.029300125465362595	TSU-25	AIS A
MPEG1_YAP1	128	0.4264307621133139	TSU-25	AIS A
MPEG1_YAP1	16	0.04405718411401125	TSU-25	AIS A
MPEG1_YAP1	192	0.4911286074070285	TSU-25	AIS A
MPEG1_YAP1	24	0.09293200118335414	TSU-25	AIS A
MPEG1_YAP1	256	0.593302283776768	TSU-25	AIS A
MPEG1_YAP1	32	0.13066149015514297	TSU-25	AIS A
MPEG1_YAP1	384	0.6896212209621922	TSU-25	AIS A
MPEG1_YAP1	48	0.19242932505965607	TSU-25	AIS A
MPEG1_YAP1	64	0.2551701770114076	TSU-25	AIS A
MPEG1_YAP1	8	0.013248439111964367	TSU-25	AIS A
MPEG1_YAP1	96	0.3404251355733423	TSU-25	AIS A
MS4A4A_YAP1	12	-0.005367070975295183	TSU-25	AIS A
MS4A4A_YAP1	128	0.37824592277846525	TSU-25	AIS A
MS4A4A_YAP1	16	0.004596042899091172	TSU-25	AIS A
MS4A4A_YAP1	192	0.3630372427216565	TSU-25	AIS A
MS4A4A_YAP1	24	0.04150100180276183	TSU-25	AIS A
MS4A4A_YAP1	256	0.5079115701553644	TSU-25	AIS A
MS4A4A_YAP1	32	0.07423786554088455	TSU-25	AIS A
MS4A4A_YAP1	384	0.5220293269251435	TSU-25	AIS A
MS4A4A_YAP1	48	0.13148068033391092	TSU-25	AIS A
MS4A4A_YAP1	64	0.1816735473288496	TSU-25	AIS A
MS4A4A_YAP1	8	-0.012201955336292066	TSU-25	AIS A
MS4A4A_YAP1	96	0.27230268553115217	TSU-25	AIS A
MSR1_YAP1	12	-0.0325896378817299	TSU-25	AIS A
MSR1_YAP1	128	0.23627863804037463	TSU-25	AIS A
MSR1_YAP1	16	-0.02382971097973783	TSU-25	AIS A
MSR1_YAP1	192	0.1498719478161964	TSU-25	AIS A
MSR1_YAP1	24	0.007864650497418399	TSU-25	AIS A
MSR1_YAP1	256	0.3124747068673841	TSU-25	AIS A
MSR1_YAP1	32	0.0354556622895712	TSU-25	AIS A
MSR1_YAP1	384	0.2765066904675612	TSU-25	AIS A
MSR1_YAP1	48	0.08522086634298777	TSU-25	AIS A
MSR1_YAP1	64	0.11516854577480765	TSU-25	AIS A
MSR1_YAP1	8	-0.03329183819098595	TSU-25	AIS A
MSR1_YAP1	96	0.1703783977050786	TSU-25	AIS A
MUC5AC_YAP1	12	-0.0016517075388954162	TSU-25	AIS A
MUC5AC_YAP1	128	0.0773961484340591	TSU-25	AIS A
MUC5AC_YAP1	16	4.244343210625869e-4	TSU-25	AIS A
MUC5AC_YAP1	192	0.12822128821994813	TSU-25	AIS A
MUC5AC_YAP1	24	0.0014629025341729752	TSU-25	AIS A
MUC5AC_YAP1	256	0.1854536953877238	TSU-25	AIS A
MUC5AC_YAP1	32	0.0024195032615941356	TSU-25	AIS A
MUC5AC_YAP1	384	0.22326955865199474	TSU-25	AIS A
MUC5AC_YAP1	48	0.010170657543031357	TSU-25	AIS A
MUC5AC_YAP1	64	0.020896898492297592	TSU-25	AIS A
MUC5AC_YAP1	8	7.073886889620119e-4	TSU-25	AIS A
MUC5AC_YAP1	96	0.04182978930449757	TSU-25	AIS A
MUC5B_YAP1	12	0.02151383488321548	TSU-25	AIS A
MUC5B_YAP1	128	0.26794616991017656	TSU-25	AIS A
MUC5B_YAP1	16	0.030002612995939933	TSU-25	AIS A
MUC5B_YAP1	192	0.34461909414655556	TSU-25	AIS A
MUC5B_YAP1	24	0.04677663661639217	TSU-25	AIS A
MUC5B_YAP1	256	0.4651052457053379	TSU-25	AIS A
MUC5B_YAP1	32	0.06073185365433123	TSU-25	AIS A
MUC5B_YAP1	384	0.44395473288407233	TSU-25	AIS A
MUC5B_YAP1	48	0.09161991170205645	TSU-25	AIS A
MUC5B_YAP1	64	0.12436688717392187	TSU-25	AIS A
MUC5B_YAP1	8	0.013470500843903131	TSU-25	AIS A
MUC5B_YAP1	96	0.1741665156358438	TSU-25	AIS A
MYOM2_YAP1	12	0.021229067088506217	TSU-25	AIS A
MYOM2_YAP1	128	0.21237286079000922	TSU-25	AIS A
MYOM2_YAP1	16	0.02835065645596549	TSU-25	AIS A
MYOM2_YAP1	192	0.23835528966321537	TSU-25	AIS A
MYOM2_YAP1	24	0.0425703134372155	TSU-25	AIS A
MYOM2_YAP1	256	0.3091034559379733	TSU-25	AIS A
MYOM2_YAP1	32	0.05691926248558658	TSU-25	AIS A
MYOM2_YAP1	384	0.4164610258929068	TSU-25	AIS A
MYOM2_YAP1	48	0.08563779332922643	TSU-25	AIS A
MYOM2_YAP1	64	0.10993223734498499	TSU-25	AIS A
MYOM2_YAP1	8	0.013957873556649918	TSU-25	AIS A
MYOM2_YAP1	96	0.15783819731776236	TSU-25	AIS A
MZB1_YAP1	12	0.05507187663577959	TSU-25	AIS A
MZB1_YAP1	128	0.3697767885529402	TSU-25	AIS A
MZB1_YAP1	16	0.07670920050647666	TSU-25	AIS A
MZB1_YAP1	192	0.4341076371020285	TSU-25	AIS A
MZB1_YAP1	24	0.12092545822632068	TSU-25	AIS A
MZB1_YAP1	256	0.47182459584228403	TSU-25	AIS A
MZB1_YAP1	32	0.16309172557924698	TSU-25	AIS A
MZB1_YAP1	384	0.6148349937767311	TSU-25	AIS A
MZB1_YAP1	48	0.21350622085403143	TSU-25	AIS A
MZB1_YAP1	64	0.2550240383228455	TSU-25	AIS A
MZB1_YAP1	8	0.029988655718045945	TSU-25	AIS A
MZB1_YAP1	96	0.30507508551083945	TSU-25	AIS A
NAPSA_YAP1	12	0.2748337215876954	TSU-25	AIS A
NAPSA_YAP1	128	0.649153329218817	TSU-25	AIS A
NAPSA_YAP1	16	0.3149589827653889	TSU-25	AIS A
NAPSA_YAP1	192	0.6036770386182946	TSU-25	AIS A
NAPSA_YAP1	24	0.3828400708702155	TSU-25	AIS A
NAPSA_YAP1	256	0.6523753274473688	TSU-25	AIS A
NAPSA_YAP1	32	0.4338025722881778	TSU-25	AIS A
NAPSA_YAP1	384	0.7480375574092515	TSU-25	AIS A
NAPSA_YAP1	48	0.5001234574379185	TSU-25	AIS A
NAPSA_YAP1	64	0.5434758790705282	TSU-25	AIS A
NAPSA_YAP1	8	0.22104101050943006	TSU-25	AIS A
NAPSA_YAP1	96	0.6023644935941002	TSU-25	AIS A
NCAM1_YAP1	12	0.06448307534512829	TSU-25	AIS A
NCAM1_YAP1	128	0.4694946324833331	TSU-25	AIS A
NCAM1_YAP1	16	0.0917485376445949	TSU-25	AIS A
NCAM1_YAP1	192	0.5333112384615194	TSU-25	AIS A
NCAM1_YAP1	24	0.14483543561467038	TSU-25	AIS A
NCAM1_YAP1	256	0.613455741185489	TSU-25	AIS A
NCAM1_YAP1	32	0.18778344931645688	TSU-25	AIS A
NCAM1_YAP1	384	0.6786669085240595	TSU-25	AIS A
NCAM1_YAP1	48	0.2559545359557526	TSU-25	AIS A
NCAM1_YAP1	64	0.321001616824869	TSU-25	AIS A
NCAM1_YAP1	8	0.03684088795951093	TSU-25	AIS A
NCAM1_YAP1	96	0.4026135243885094	TSU-25	AIS A
NDRG2_YAP1	12	0.06939263213148336	TSU-25	AIS A
NDRG2_YAP1	128	0.43101656295113444	TSU-25	AIS A
NDRG2_YAP1	16	0.09499581225005495	TSU-25	AIS A
NDRG2_YAP1	192	0.3752483937526608	TSU-25	AIS A
NDRG2_YAP1	24	0.14773733173539583	TSU-25	AIS A
NDRG2_YAP1	256	0.4429127811169645	TSU-25	AIS A
NDRG2_YAP1	32	0.1878270744420928	TSU-25	AIS A
NDRG2_YAP1	384	0.4618837386996161	TSU-25	AIS A
NDRG2_YAP1	48	0.23325327191286932	TSU-25	AIS A
NDRG2_YAP1	64	0.28433042462613145	TSU-25	AIS A
NDRG2_YAP1	8	0.04284004328771501	TSU-25	AIS A
NDRG2_YAP1	96	0.35459213800849887	TSU-25	AIS A
NECTIN2_YAP1	12	0.12730770538714925	TSU-25	AIS A
NECTIN2_YAP1	128	0.5740005002856821	TSU-25	AIS A
NECTIN2_YAP1	16	0.16596551388667383	TSU-25	AIS A
NECTIN2_YAP1	192	0.5421905603416011	TSU-25	AIS A
NECTIN2_YAP1	24	0.23907498460539361	TSU-25	AIS A
NECTIN2_YAP1	256	0.6100666511150057	TSU-25	AIS A
NECTIN2_YAP1	32	0.30079199934056	TSU-25	AIS A
NECTIN2_YAP1	384	0.6320969954465234	TSU-25	AIS A
NECTIN2_YAP1	48	0.3861616569963655	TSU-25	AIS A
NECTIN2_YAP1	64	0.4551481747838823	TSU-25	AIS A
NECTIN2_YAP1	8	0.08533747752858972	TSU-25	AIS A
NECTIN2_YAP1	96	0.5405027341194881	TSU-25	AIS A
NFKB1_YAP1	12	0.10265883293609838	TSU-25	AIS A
NFKB1_YAP1	128	0.5571212991882534	TSU-25	AIS A
NFKB1_YAP1	16	0.13653800525559384	TSU-25	AIS A
NFKB1_YAP1	192	0.5164752560262788	TSU-25	AIS A
NFKB1_YAP1	24	0.20441884023012688	TSU-25	AIS A
NFKB1_YAP1	256	0.6035512400645695	TSU-25	AIS A
NFKB1_YAP1	32	0.2635345048526423	TSU-25	AIS A
NFKB1_YAP1	384	0.695723736384291	TSU-25	AIS A
NFKB1_YAP1	48	0.32992385429420307	TSU-25	AIS A
NFKB1_YAP1	64	0.3975269873378499	TSU-25	AIS A
NFKB1_YAP1	8	0.06423531595495717	TSU-25	AIS A
NFKB1_YAP1	96	0.47149761722982114	TSU-25	AIS A
NKX2-1_YAP1	12	0.2600273649212959	TSU-25	AIS A
NKX2-1_YAP1	128	0.6416734059162053	TSU-25	AIS A
NKX2-1_YAP1	16	0.2979710812418417	TSU-25	AIS A
NKX2-1_YAP1	192	0.6289694491690238	TSU-25	AIS A
NKX2-1_YAP1	24	0.35141575966478217	TSU-25	AIS A
NKX2-1_YAP1	256	0.6938658447172328	TSU-25	AIS A
NKX2-1_YAP1	32	0.3954994467753944	TSU-25	AIS A
NKX2-1_YAP1	384	0.7788396530122508	TSU-25	AIS A
NKX2-1_YAP1	48	0.46262906198429943	TSU-25	AIS A
NKX2-1_YAP1	64	0.5224009873229856	TSU-25	AIS A
NKX2-1_YAP1	8	0.20449836336977406	TSU-25	AIS A
NKX2-1_YAP1	96	0.6055857424030648	TSU-25	AIS A
NTN4_YAP1	12	0.22898257201591732	TSU-25	AIS A
NTN4_YAP1	128	0.6396641999189574	TSU-25	AIS A
NTN4_YAP1	16	0.2712736852668868	TSU-25	AIS A
NTN4_YAP1	192	0.6357325937763184	TSU-25	AIS A
NTN4_YAP1	24	0.3356329594591369	TSU-25	AIS A
NTN4_YAP1	256	0.7008885346050547	TSU-25	AIS A
NTN4_YAP1	32	0.3895938784042217	TSU-25	AIS A
NTN4_YAP1	384	0.7583561693923252	TSU-25	AIS A
NTN4_YAP1	48	0.4636030253974252	TSU-25	AIS A
NTN4_YAP1	64	0.5268778835305166	TSU-25	AIS A
NTN4_YAP1	8	0.1719131655095136	TSU-25	AIS A
NTN4_YAP1	96	0.6101188897172656	TSU-25	AIS A
NTRK2_YAP1	12	0.03366289873078194	TSU-25	AIS A
NTRK2_YAP1	128	0.1909930057023902	TSU-25	AIS A
NTRK2_YAP1	16	0.04347837804498626	TSU-25	AIS A
NTRK2_YAP1	192	0.22390030066751737	TSU-25	AIS A
NTRK2_YAP1	24	0.06197597478030906	TSU-25	AIS A
NTRK2_YAP1	256	0.25575591983011525	TSU-25	AIS A
NTRK2_YAP1	32	0.06999785989915308	TSU-25	AIS A
NTRK2_YAP1	384	0.3001755399425875	TSU-25	AIS A
NTRK2_YAP1	48	0.09288522336066055	TSU-25	AIS A
NTRK2_YAP1	64	0.11517330542037357	TSU-25	AIS A
NTRK2_YAP1	8	0.023143937041315253	TSU-25	AIS A
NTRK2_YAP1	96	0.14808875918354653	TSU-25	AIS A
NTS_YAP1	12	-0.002523656905912033	TSU-25	AIS A
NTS_YAP1	128	0.007319553277428398	TSU-25	AIS A
NTS_YAP1	16	-0.003565131309619543	TSU-25	AIS A
NTS_YAP1	192	0.05000913233299827	TSU-25	AIS A
NTS_YAP1	24	-0.005165447390389212	TSU-25	AIS A
NTS_YAP1	256	0.051890527357241985	TSU-25	AIS A
NTS_YAP1	32	-0.0017590989445250378	TSU-25	AIS A
NTS_YAP1	384	0.17995698148472417	TSU-25	AIS A
NTS_YAP1	48	-0.012229204739670346	TSU-25	AIS A
NTS_YAP1	64	-0.004707401101604647	TSU-25	AIS A
NTS_YAP1	8	-0.001379602514077128	TSU-25	AIS A
NTS_YAP1	96	-0.009690605925919672	TSU-25	AIS A
OAS2_YAP1	12	0.06267403354218691	TSU-25	AIS A
OAS2_YAP1	128	0.4769951061597451	TSU-25	AIS A
OAS2_YAP1	16	0.08572520379315812	TSU-25	AIS A
OAS2_YAP1	192	0.48694646115021173	TSU-25	AIS A
OAS2_YAP1	24	0.14522228195667997	TSU-25	AIS A
OAS2_YAP1	256	0.5883034581263996	TSU-25	AIS A
OAS2_YAP1	32	0.19327339921357722	TSU-25	AIS A
OAS2_YAP1	384	0.6337064031980907	TSU-25	AIS A
OAS2_YAP1	48	0.26739921678784395	TSU-25	AIS A
OAS2_YAP1	64	0.3317146125151638	TSU-25	AIS A
OAS2_YAP1	8	0.03694099214925541	TSU-25	AIS A
OAS2_YAP1	96	0.4300700738771919	TSU-25	AIS A
ODAM_YAP1	12	0.0027195944557154477	TSU-25	AIS A
ODAM_YAP1	128	0.038178941717068864	TSU-25	AIS A
ODAM_YAP1	16	0.004042977113169118	TSU-25	AIS A
ODAM_YAP1	192	0.008753979865153316	TSU-25	AIS A
ODAM_YAP1	24	0.010667077998099505	TSU-25	AIS A
ODAM_YAP1	256	0.03262434717820229	TSU-25	AIS A
ODAM_YAP1	32	0.01418103985540328	TSU-25	AIS A
ODAM_YAP1	384	0.060922526768022706	TSU-25	AIS A
ODAM_YAP1	48	0.018668223877448924	TSU-25	AIS A
ODAM_YAP1	64	0.027147479718302687	TSU-25	AIS A
ODAM_YAP1	8	0.0018384699703098521	TSU-25	AIS A
ODAM_YAP1	96	0.023136850217591355	TSU-25	AIS A
OLR1_YAP1	12	-0.0314327511444071	TSU-25	AIS A
OLR1_YAP1	128	0.25414578336224203	TSU-25	AIS A
OLR1_YAP1	16	-0.02502457015610917	TSU-25	AIS A
OLR1_YAP1	192	0.24192757857301966	TSU-25	AIS A
OLR1_YAP1	24	0.011601953470549587	TSU-25	AIS A
OLR1_YAP1	256	0.39319085891510686	TSU-25	AIS A
OLR1_YAP1	32	0.040884886489953254	TSU-25	AIS A
OLR1_YAP1	384	0.3521456663151797	TSU-25	AIS A
OLR1_YAP1	48	0.10162754378996834	TSU-25	AIS A
OLR1_YAP1	64	0.1442856059461979	TSU-25	AIS A
OLR1_YAP1	8	-0.031387715252628755	TSU-25	AIS A
OLR1_YAP1	96	0.223912002416654	TSU-25	AIS A
PAMR1_YAP1	12	0.03766421851889888	TSU-25	AIS A
PAMR1_YAP1	128	0.28203089299261075	TSU-25	AIS A
PAMR1_YAP1	16	0.050073738357921574	TSU-25	AIS A
PAMR1_YAP1	192	0.3545296773522718	TSU-25	AIS A
PAMR1_YAP1	24	0.07931895436161428	TSU-25	AIS A
PAMR1_YAP1	256	0.3756611157381259	TSU-25	AIS A
PAMR1_YAP1	32	0.10441450554070268	TSU-25	AIS A
PAMR1_YAP1	384	0.3898100948293838	TSU-25	AIS A
PAMR1_YAP1	48	0.13357474552946366	TSU-25	AIS A
PAMR1_YAP1	64	0.17090096782493863	TSU-25	AIS A
PAMR1_YAP1	8	0.021901844478167225	TSU-25	AIS A
PAMR1_YAP1	96	0.24785172613911582	TSU-25	AIS A
PCOLCE2_YAP1	12	-0.03563210871934464	TSU-25	AIS A
PCOLCE2_YAP1	128	0.1849307798054727	TSU-25	AIS A
PCOLCE2_YAP1	16	-0.03772850393553	TSU-25	AIS A
PCOLCE2_YAP1	192	0.17111412559158207	TSU-25	AIS A
PCOLCE2_YAP1	24	-0.01913452776864959	TSU-25	AIS A
PCOLCE2_YAP1	256	0.30225589264140035	TSU-25	AIS A
PCOLCE2_YAP1	32	-0.003789104709225073	TSU-25	AIS A
PCOLCE2_YAP1	384	0.2667515782344651	TSU-25	AIS A
PCOLCE2_YAP1	48	0.03422677345438387	TSU-25	AIS A
PCOLCE2_YAP1	64	0.060829811367331045	TSU-25	AIS A
PCOLCE2_YAP1	8	-0.027430757503379016	TSU-25	AIS A
PCOLCE2_YAP1	96	0.1299154200404822	TSU-25	AIS A
PDCD1_YAP1	12	0.0025431104488601755	TSU-25	AIS A
PDCD1_YAP1	128	0.13822376978008682	TSU-25	AIS A
PDCD1_YAP1	16	0.0034080660599803613	TSU-25	AIS A
PDCD1_YAP1	192	0.1902686839882603	TSU-25	AIS A
PDCD1_YAP1	24	0.017411235832173258	TSU-25	AIS A
PDCD1_YAP1	256	0.20313702803963346	TSU-25	AIS A
PDCD1_YAP1	32	0.02640417457288652	TSU-25	AIS A
PDCD1_YAP1	384	0.21114966039380656	TSU-25	AIS A
PDCD1_YAP1	48	0.04380010280280027	TSU-25	AIS A
PDCD1_YAP1	64	0.06953138066437568	TSU-25	AIS A
PDCD1_YAP1	8	9.873873951257838e-4	TSU-25	AIS A
PDCD1_YAP1	96	0.0964346725372215	TSU-25	AIS A
PDGFRA_YAP1	12	0.09280164436510516	TSU-25	AIS A
PDGFRA_YAP1	128	0.4463646738083724	TSU-25	AIS A
PDGFRA_YAP1	16	0.12240307777230217	TSU-25	AIS A
PDGFRA_YAP1	192	0.49196102982245993	TSU-25	AIS A
PDGFRA_YAP1	24	0.17951686097624173	TSU-25	AIS A
PDGFRA_YAP1	256	0.5355260754020927	TSU-25	AIS A
PDGFRA_YAP1	32	0.2262668180774142	TSU-25	AIS A
PDGFRA_YAP1	384	0.5555590213543575	TSU-25	AIS A
PDGFRA_YAP1	48	0.26945540548416813	TSU-25	AIS A
PDGFRA_YAP1	64	0.3266973197631685	TSU-25	AIS A
PDGFRA_YAP1	8	0.062074132407882655	TSU-25	AIS A
PDGFRA_YAP1	96	0.4050771896557178	TSU-25	AIS A
PDPN_YAP1	12	0.07527944486019446	TSU-25	AIS A
PDPN_YAP1	128	0.37288873469001754	TSU-25	AIS A
PDPN_YAP1	16	0.09546088660726258	TSU-25	AIS A
PDPN_YAP1	192	0.2986405503408984	TSU-25	AIS A
PDPN_YAP1	24	0.13230292846404776	TSU-25	AIS A
PDPN_YAP1	256	0.35452083258406397	TSU-25	AIS A
PDPN_YAP1	32	0.16828320043685616	TSU-25	AIS A
PDPN_YAP1	384	0.39356297911984256	TSU-25	AIS A
PDPN_YAP1	48	0.2013140800306266	TSU-25	AIS A
PDPN_YAP1	64	0.23111963379571016	TSU-25	AIS A
PDPN_YAP1	8	0.05081990748429723	TSU-25	AIS A
PDPN_YAP1	96	0.2982497070535348	TSU-25	AIS A
PECAM1_YAP1	12	0.042138180197961124	TSU-25	AIS A
PECAM1_YAP1	128	0.3974005332018972	TSU-25	AIS A
PECAM1_YAP1	16	0.057391014658780236	TSU-25	AIS A
PECAM1_YAP1	192	0.2796478621503603	TSU-25	AIS A
PECAM1_YAP1	24	0.10480747308253656	TSU-25	AIS A
PECAM1_YAP1	256	0.4180374439930049	TSU-25	AIS A
PECAM1_YAP1	32	0.14343269309393988	TSU-25	AIS A
PECAM1_YAP1	384	0.3987936799303406	TSU-25	AIS A
PECAM1_YAP1	48	0.20247806858787554	TSU-25	AIS A
PECAM1_YAP1	64	0.2480261560535407	TSU-25	AIS A
PECAM1_YAP1	8	0.02924182906866848	TSU-25	AIS A
PECAM1_YAP1	96	0.3151185699616787	TSU-25	AIS A
PF4_YAP1	12	-7.060516438105461e-4	TSU-25	AIS A
PF4_YAP1	128	0.022244544434730635	TSU-25	AIS A
PF4_YAP1	16	4.207110778265479e-4	TSU-25	AIS A
PF4_YAP1	192	0.028705869809251917	TSU-25	AIS A
PF4_YAP1	24	-0.0024909189153173553	TSU-25	AIS A
PF4_YAP1	256	0.03779945730218527	TSU-25	AIS A
PF4_YAP1	32	0.002984294453367781	TSU-25	AIS A
PF4_YAP1	384	0.056506283803209906	TSU-25	AIS A
PF4_YAP1	48	0.0017772412007780423	TSU-25	AIS A
PF4_YAP1	64	0.014683972216954114	TSU-25	AIS A
PF4_YAP1	8	0.0011459267396984902	TSU-25	AIS A
PF4_YAP1	96	0.01620935766180396	TSU-25	AIS A
PI16_YAP1	12	5.270710745392513e-4	TSU-25	AIS A
PI16_YAP1	128	0.10405972772569255	TSU-25	AIS A
PI16_YAP1	16	0.0013686346149943552	TSU-25	AIS A
PI16_YAP1	192	0.17207783603135446	TSU-25	AIS A
PI16_YAP1	24	0.0054212824273769875	TSU-25	AIS A
PI16_YAP1	256	0.14845356811762364	TSU-25	AIS A
PI16_YAP1	32	0.012214611867727512	TSU-25	AIS A
PI16_YAP1	384	0.23616572891511545	TSU-25	AIS A
PI16_YAP1	48	0.025282531946776612	TSU-25	AIS A
PI16_YAP1	64	0.04667483829700944	TSU-25	AIS A
PI16_YAP1	8	1.6366505570531383e-4	TSU-25	AIS A
PI16_YAP1	96	0.059601835405416095	TSU-25	AIS A
PI3_YAP1	12	0.006176312231893778	TSU-25	AIS A
PI3_YAP1	128	0.08600397286570892	TSU-25	AIS A
PI3_YAP1	16	0.007575589919823861	TSU-25	AIS A
PI3_YAP1	192	0.08264849383405459	TSU-25	AIS A
PI3_YAP1	24	0.01167265764297632	TSU-25	AIS A
PI3_YAP1	256	0.11537176139936774	TSU-25	AIS A
PI3_YAP1	32	0.022603684414584078	TSU-25	AIS A
PI3_YAP1	384	0.1648553772032358	TSU-25	AIS A
PI3_YAP1	48	0.037064255519285126	TSU-25	AIS A
PI3_YAP1	64	0.034475622944319544	TSU-25	AIS A
PI3_YAP1	8	0.004672025121880349	TSU-25	AIS A
PI3_YAP1	96	0.06314597748792074	TSU-25	AIS A
PIK3IP1_YAP1	12	0.08185005396256391	TSU-25	AIS A
PIK3IP1_YAP1	128	0.5170323347813011	TSU-25	AIS A
PIK3IP1_YAP1	16	0.11386961110895179	TSU-25	AIS A
PIK3IP1_YAP1	192	0.4965814701182629	TSU-25	AIS A
PIK3IP1_YAP1	24	0.18873419794603497	TSU-25	AIS A
PIK3IP1_YAP1	256	0.5632427368735715	TSU-25	AIS A
PIK3IP1_YAP1	32	0.2456097022719834	TSU-25	AIS A
PIK3IP1_YAP1	384	0.6051912118778865	TSU-25	AIS A
PIK3IP1_YAP1	48	0.32309785637142874	TSU-25	AIS A
PIK3IP1_YAP1	64	0.3879182092257371	TSU-25	AIS A
PIK3IP1_YAP1	8	0.04917240569940724	TSU-25	AIS A
PIK3IP1_YAP1	96	0.46933680462784994	TSU-25	AIS A
PIM2_YAP1	12	0.1207898611518083	TSU-25	AIS A
PIM2_YAP1	128	0.559430540107743	TSU-25	AIS A
PIM2_YAP1	16	0.16168404036116676	TSU-25	AIS A
PIM2_YAP1	192	0.5956214000475974	TSU-25	AIS A
PIM2_YAP1	24	0.2396788355027275	TSU-25	AIS A
PIM2_YAP1	256	0.6355957187046172	TSU-25	AIS A
PIM2_YAP1	32	0.3039858600280937	TSU-25	AIS A
PIM2_YAP1	384	0.7071390847963224	TSU-25	AIS A
PIM2_YAP1	48	0.38590537205181247	TSU-25	AIS A
PIM2_YAP1	64	0.4408744706506899	TSU-25	AIS A
PIM2_YAP1	8	0.07243920439873323	TSU-25	AIS A
PIM2_YAP1	96	0.5188817343783669	TSU-25	AIS A
PLA1A_YAP1	12	0.017727516498019916	TSU-25	AIS A
PLA1A_YAP1	128	0.2089188763713424	TSU-25	AIS A
PLA1A_YAP1	16	0.02232511620941665	TSU-25	AIS A
PLA1A_YAP1	192	0.25231056399078444	TSU-25	AIS A
PLA1A_YAP1	24	0.04016430946115245	TSU-25	AIS A
PLA1A_YAP1	256	0.3282779416299296	TSU-25	AIS A
PLA1A_YAP1	32	0.059765859165423374	TSU-25	AIS A
PLA1A_YAP1	384	0.34130769777225867	TSU-25	AIS A
PLA1A_YAP1	48	0.08169423485829647	TSU-25	AIS A
PLA1A_YAP1	64	0.11250246107725034	TSU-25	AIS A
PLA1A_YAP1	8	0.012628128743043896	TSU-25	AIS A
PLA1A_YAP1	96	0.15226270025103159	TSU-25	AIS A
PLA2G2D_YAP1	12	0.012098713311300866	TSU-25	AIS A
PLA2G2D_YAP1	128	0.1865567078330837	TSU-25	AIS A
PLA2G2D_YAP1	16	0.0194981108898586	TSU-25	AIS A
PLA2G2D_YAP1	192	0.2548327122019193	TSU-25	AIS A
PLA2G2D_YAP1	24	0.03964749708262689	TSU-25	AIS A
PLA2G2D_YAP1	256	0.2899760917116799	TSU-25	AIS A
PLA2G2D_YAP1	32	0.05772397865093401	TSU-25	AIS A
PLA2G2D_YAP1	384	0.35251734865745143	TSU-25	AIS A
PLA2G2D_YAP1	48	0.0878867915049689	TSU-25	AIS A
PLA2G2D_YAP1	64	0.11123490443235332	TSU-25	AIS A
PLA2G2D_YAP1	8	0.004657957832363892	TSU-25	AIS A
PLA2G2D_YAP1	96	0.15990657773591802	TSU-25	AIS A
PLA2G7_YAP1	12	0.014905925427887422	TSU-25	AIS A
PLA2G7_YAP1	128	0.3349396867391338	TSU-25	AIS A
PLA2G7_YAP1	16	0.028608649138227717	TSU-25	AIS A
PLA2G7_YAP1	192	0.37791775489334617	TSU-25	AIS A
PLA2G7_YAP1	24	0.0623021350290114	TSU-25	AIS A
PLA2G7_YAP1	256	0.5218288755813764	TSU-25	AIS A
PLA2G7_YAP1	32	0.09818780733299695	TSU-25	AIS A
PLA2G7_YAP1	384	0.5482572364532794	TSU-25	AIS A
PLA2G7_YAP1	48	0.1659173503477817	TSU-25	AIS A
PLA2G7_YAP1	64	0.21328608506454483	TSU-25	AIS A
PLA2G7_YAP1	8	0.005283113429717127	TSU-25	AIS A
PLA2G7_YAP1	96	0.2877097490040288	TSU-25	AIS A
PLN_YAP1	12	0.061551701475900396	TSU-25	AIS A
PLN_YAP1	128	0.4512406368582754	TSU-25	AIS A
PLN_YAP1	16	0.07965520606645435	TSU-25	AIS A
PLN_YAP1	192	0.5192375356636988	TSU-25	AIS A
PLN_YAP1	24	0.11864762033670245	TSU-25	AIS A
PLN_YAP1	256	0.5712066807975631	TSU-25	AIS A
PLN_YAP1	32	0.1550903409252523	TSU-25	AIS A
PLN_YAP1	384	0.6301489752712452	TSU-25	AIS A
PLN_YAP1	48	0.22401795771774072	TSU-25	AIS A
PLN_YAP1	64	0.27531409156243164	TSU-25	AIS A
PLN_YAP1	8	0.037972818863493685	TSU-25	AIS A
PLN_YAP1	96	0.37177763497224675	TSU-25	AIS A
PLVAP_YAP1	12	0.0462958593226518	TSU-25	AIS A
PLVAP_YAP1	128	0.3254157312193051	TSU-25	AIS A
PLVAP_YAP1	16	0.05926968729115946	TSU-25	AIS A
PLVAP_YAP1	192	0.3481876210655223	TSU-25	AIS A
PLVAP_YAP1	24	0.09864396063973684	TSU-25	AIS A
PLVAP_YAP1	256	0.418715602179894	TSU-25	AIS A
PLVAP_YAP1	32	0.12635084243866657	TSU-25	AIS A
PLVAP_YAP1	384	0.48372637656179485	TSU-25	AIS A
PLVAP_YAP1	48	0.16314246917690403	TSU-25	AIS A
PLVAP_YAP1	64	0.2036110971994756	TSU-25	AIS A
PLVAP_YAP1	8	0.0328497375083734	TSU-25	AIS A
PLVAP_YAP1	96	0.251140458067365	TSU-25	AIS A
POSTN_YAP1	12	0.0966742778369469	TSU-25	AIS A
POSTN_YAP1	128	0.41393919629342874	TSU-25	AIS A
POSTN_YAP1	16	0.12615203222951935	TSU-25	AIS A
POSTN_YAP1	192	0.4121114675082997	TSU-25	AIS A
POSTN_YAP1	24	0.17999945066378548	TSU-25	AIS A
POSTN_YAP1	256	0.4481925314955771	TSU-25	AIS A
POSTN_YAP1	32	0.2192768406754328	TSU-25	AIS A
POSTN_YAP1	384	0.47334235782086637	TSU-25	AIS A
POSTN_YAP1	48	0.25745771204455364	TSU-25	AIS A
POSTN_YAP1	64	0.2990555983852785	TSU-25	AIS A
POSTN_YAP1	8	0.06483270426738731	TSU-25	AIS A
POSTN_YAP1	96	0.3441770522655591	TSU-25	AIS A
POU2AF1_YAP1	12	0.04703164086156372	TSU-25	AIS A
POU2AF1_YAP1	128	0.35200059586264865	TSU-25	AIS A
POU2AF1_YAP1	16	0.06751171390693526	TSU-25	AIS A
POU2AF1_YAP1	192	0.44734962006214357	TSU-25	AIS A
POU2AF1_YAP1	24	0.11178169353497089	TSU-25	AIS A
POU2AF1_YAP1	256	0.47714749337079504	TSU-25	AIS A
POU2AF1_YAP1	32	0.14842556177543798	TSU-25	AIS A
POU2AF1_YAP1	384	0.5993146484734692	TSU-25	AIS A
POU2AF1_YAP1	48	0.20059833714248687	TSU-25	AIS A
POU2AF1_YAP1	64	0.23347039156568308	TSU-25	AIS A
POU2AF1_YAP1	8	0.0232360364691805	TSU-25	AIS A
POU2AF1_YAP1	96	0.30345887974539015	TSU-25	AIS A
PRB1_YAP1	12	0.006218172072795635	TSU-25	AIS A
PRB1_YAP1	128	0.05471679149130001	TSU-25	AIS A
PRB1_YAP1	16	0.0093626628240554	TSU-25	AIS A
PRB1_YAP1	192	0.007086385917718539	TSU-25	AIS A
PRB1_YAP1	24	0.011188147503021469	TSU-25	AIS A
PRB1_YAP1	256	0.10118963405400258	TSU-25	AIS A
PRB1_YAP1	32	0.014342953524132502	TSU-25	AIS A
PRB1_YAP1	384	0.1957290467560053	TSU-25	AIS A
PRB1_YAP1	48	0.02209170713740046	TSU-25	AIS A
PRB1_YAP1	64	0.03025538623989941	TSU-25	AIS A
PRB1_YAP1	8	0.0033427354590376238	TSU-25	AIS A
PRB1_YAP1	96	0.03715019398433913	TSU-25	AIS A
PRDX4_YAP1	12	0.14571998624550386	TSU-25	AIS A
PRDX4_YAP1	128	0.6623792050156091	TSU-25	AIS A
PRDX4_YAP1	16	0.19517498314720838	TSU-25	AIS A
PRDX4_YAP1	192	0.6362851732977967	TSU-25	AIS A
PRDX4_YAP1	24	0.28482669413633516	TSU-25	AIS A
PRDX4_YAP1	256	0.7281117343596747	TSU-25	AIS A
PRDX4_YAP1	32	0.35236036102470814	TSU-25	AIS A
PRDX4_YAP1	384	0.7877942155543134	TSU-25	AIS A
PRDX4_YAP1	48	0.44281145790950643	TSU-25	AIS A
PRDX4_YAP1	64	0.517733517879374	TSU-25	AIS A
PRDX4_YAP1	8	0.09196500062260206	TSU-25	AIS A
PRDX4_YAP1	96	0.6259443012136067	TSU-25	AIS A
PRF1_YAP1	12	0.017050161768634307	TSU-25	AIS A
PRF1_YAP1	128	0.2685802263326364	TSU-25	AIS A
PRF1_YAP1	16	0.028029791571258775	TSU-25	AIS A
PRF1_YAP1	192	0.2845617628665666	TSU-25	AIS A
PRF1_YAP1	24	0.05842129706368761	TSU-25	AIS A
PRF1_YAP1	256	0.30626475667165365	TSU-25	AIS A
PRF1_YAP1	32	0.08638017908777254	TSU-25	AIS A
PRF1_YAP1	384	0.2610792336135418	TSU-25	AIS A
PRF1_YAP1	48	0.12581989400463467	TSU-25	AIS A
PRF1_YAP1	64	0.14704670248581578	TSU-25	AIS A
PRF1_YAP1	8	0.008431194504388211	TSU-25	AIS A
PRF1_YAP1	96	0.18523380235139666	TSU-25	AIS A
PRG4_YAP1	12	0.049371773149684696	TSU-25	AIS A
PRG4_YAP1	128	0.2694166262224664	TSU-25	AIS A
PRG4_YAP1	16	0.06560417746797825	TSU-25	AIS A
PRG4_YAP1	192	0.3501152264916712	TSU-25	AIS A
PRG4_YAP1	24	0.09672366583252912	TSU-25	AIS A
PRG4_YAP1	256	0.4267708909655496	TSU-25	AIS A
PRG4_YAP1	32	0.12439472627396328	TSU-25	AIS A
PRG4_YAP1	384	0.5131673197125857	TSU-25	AIS A
PRG4_YAP1	48	0.15359123581970313	TSU-25	AIS A
PRG4_YAP1	64	0.18003973321646496	TSU-25	AIS A
PRG4_YAP1	8	0.033150163254458076	TSU-25	AIS A
PRG4_YAP1	96	0.2303395941601896	TSU-25	AIS A
PROX1_YAP1	12	0.02156664490404232	TSU-25	AIS A
PROX1_YAP1	128	0.09511860154660742	TSU-25	AIS A
PROX1_YAP1	16	0.02560590805750324	TSU-25	AIS A
PROX1_YAP1	192	0.06650946459404586	TSU-25	AIS A
PROX1_YAP1	24	0.02993607903394141	TSU-25	AIS A
PROX1_YAP1	256	0.1725285627652522	TSU-25	AIS A
PROX1_YAP1	32	0.04113927772454765	TSU-25	AIS A
PROX1_YAP1	384	0.08743744330147109	TSU-25	AIS A
PROX1_YAP1	48	0.034367215634828994	TSU-25	AIS A
PROX1_YAP1	64	0.05171261639958855	TSU-25	AIS A
PROX1_YAP1	8	0.018000753937612742	TSU-25	AIS A
PROX1_YAP1	96	0.06326846547904133	TSU-25	AIS A
PRX_YAP1	12	0.02257746596960378	TSU-25	AIS A
PRX_YAP1	128	0.24785430205827247	TSU-25	AIS A
PRX_YAP1	16	0.028913106911122	TSU-25	AIS A
PRX_YAP1	192	0.16101005455005588	TSU-25	AIS A
PRX_YAP1	24	0.0487658779613253	TSU-25	AIS A
PRX_YAP1	256	0.16969189156759334	TSU-25	AIS A
PRX_YAP1	32	0.06564517519281764	TSU-25	AIS A
PRX_YAP1	384	0.12003456726633599	TSU-25	AIS A
PRX_YAP1	48	0.08045270065586664	TSU-25	AIS A
PRX_YAP1	64	0.11364964365396643	TSU-25	AIS A
PRX_YAP1	8	0.017498504551814696	TSU-25	AIS A
PRX_YAP1	96	0.16036891319778998	TSU-25	AIS A
PTCRA_YAP1	12	0.028110640557095102	TSU-25	AIS A
PTCRA_YAP1	128	0.3109434408596536	TSU-25	AIS A
PTCRA_YAP1	16	0.04102575832725272	TSU-25	AIS A
PTCRA_YAP1	192	0.3291439217007759	TSU-25	AIS A
PTCRA_YAP1	24	0.07566000507132946	TSU-25	AIS A
PTCRA_YAP1	256	0.4152871779622493	TSU-25	AIS A
PTCRA_YAP1	32	0.11069628769534896	TSU-25	AIS A
PTCRA_YAP1	384	0.4806315266384303	TSU-25	AIS A
PTCRA_YAP1	48	0.156262140221916	TSU-25	AIS A
PTCRA_YAP1	64	0.2136807358295215	TSU-25	AIS A
PTCRA_YAP1	8	0.02061604692355105	TSU-25	AIS A
PTCRA_YAP1	96	0.25235791247157163	TSU-25	AIS A
PTP4A1_YAP1	12	0.2953388272033523	TSU-25	AIS A
PTP4A1_YAP1	128	0.6720703812356569	TSU-25	AIS A
PTP4A1_YAP1	16	0.3441854202461214	TSU-25	AIS A
PTP4A1_YAP1	192	0.6450333724574576	TSU-25	AIS A
PTP4A1_YAP1	24	0.4213825632584755	TSU-25	AIS A
PTP4A1_YAP1	256	0.7140850368559714	TSU-25	AIS A
PTP4A1_YAP1	32	0.4746925271107626	TSU-25	AIS A
PTP4A1_YAP1	384	0.7698757985687755	TSU-25	AIS A
PTP4A1_YAP1	48	0.5468018548188754	TSU-25	AIS A
PTP4A1_YAP1	64	0.5934259807375756	TSU-25	AIS A
PTP4A1_YAP1	8	0.2318141687643352	TSU-25	AIS A
PTP4A1_YAP1	96	0.643869674229482	TSU-25	AIS A
PTPRC_YAP1	12	0.05055765154152175	TSU-25	AIS A
PTPRC_YAP1	128	0.46133013587248584	TSU-25	AIS A
PTPRC_YAP1	16	0.07846245457254122	TSU-25	AIS A
PTPRC_YAP1	192	0.5024966274068814	TSU-25	AIS A
PTPRC_YAP1	24	0.13950120346596842	TSU-25	AIS A
PTPRC_YAP1	256	0.5559936123182223	TSU-25	AIS A
PTPRC_YAP1	32	0.1879720094965992	TSU-25	AIS A
PTPRC_YAP1	384	0.6322811528192377	TSU-25	AIS A
PTPRC_YAP1	48	0.2659375939545065	TSU-25	AIS A
PTPRC_YAP1	64	0.3228560640808279	TSU-25	AIS A
PTPRC_YAP1	8	0.027351249639159973	TSU-25	AIS A
PTPRC_YAP1	96	0.40311305251462615	TSU-25	AIS A
PVR_YAP1	12	0.13691164400533054	TSU-25	AIS A
PVR_YAP1	128	0.5659475183620097	TSU-25	AIS A
PVR_YAP1	16	0.17159408568955536	TSU-25	AIS A
PVR_YAP1	192	0.5012036159191313	TSU-25	AIS A
PVR_YAP1	24	0.24112533516048767	TSU-25	AIS A
PVR_YAP1	256	0.5722136961682109	TSU-25	AIS A
PVR_YAP1	32	0.29913241374376476	TSU-25	AIS A
PVR_YAP1	384	0.6039399458175596	TSU-25	AIS A
PVR_YAP1	48	0.3786719807116772	TSU-25	AIS A
PVR_YAP1	64	0.4542892421101451	TSU-25	AIS A
PVR_YAP1	8	0.09589252395672926	TSU-25	AIS A
PVR_YAP1	96	0.5363437460699909	TSU-25	AIS A
RERGL_YAP1	12	0.020320739602437236	TSU-25	AIS A
RERGL_YAP1	128	0.08619690199528444	TSU-25	AIS A
RERGL_YAP1	16	0.023864032169814097	TSU-25	AIS A
RERGL_YAP1	192	0.08741482078428371	TSU-25	AIS A
RERGL_YAP1	24	0.02780387160651183	TSU-25	AIS A
RERGL_YAP1	256	0.16094963225469933	TSU-25	AIS A
RERGL_YAP1	32	0.027865370376018064	TSU-25	AIS A
RERGL_YAP1	384	0.155714093895509	TSU-25	AIS A
RERGL_YAP1	48	0.03696891067212754	TSU-25	AIS A
RERGL_YAP1	64	0.043131649564145925	TSU-25	AIS A
RERGL_YAP1	8	0.014727023832803082	TSU-25	AIS A
RERGL_YAP1	96	0.05760226563171347	TSU-25	AIS A
REST_YAP1	12	0.10751093369205156	TSU-25	AIS A
REST_YAP1	128	0.6031164089307673	TSU-25	AIS A
REST_YAP1	16	0.1421941656617922	TSU-25	AIS A
REST_YAP1	192	0.5923868320622553	TSU-25	AIS A
REST_YAP1	24	0.21957091018501954	TSU-25	AIS A
REST_YAP1	256	0.7107749046203452	TSU-25	AIS A
REST_YAP1	32	0.2803925808076517	TSU-25	AIS A
REST_YAP1	384	0.7360803114028002	TSU-25	AIS A
REST_YAP1	48	0.37007693512545314	TSU-25	AIS A
REST_YAP1	64	0.4572736975836614	TSU-25	AIS A
REST_YAP1	8	0.06402532719938146	TSU-25	AIS A
REST_YAP1	96	0.588104961262704	TSU-25	AIS A
RETN_YAP1	12	-0.014698168306473053	TSU-25	AIS A
RETN_YAP1	128	0.19488490491336	TSU-25	AIS A
RETN_YAP1	16	-0.015993626121502846	TSU-25	AIS A
RETN_YAP1	192	0.2123570987895119	TSU-25	AIS A
RETN_YAP1	24	-0.01093442732252341	TSU-25	AIS A
RETN_YAP1	256	0.37893557632857755	TSU-25	AIS A
RETN_YAP1	32	-8.482924014649827e-4	TSU-25	AIS A
RETN_YAP1	384	0.4447810665555962	TSU-25	AIS A
RETN_YAP1	48	0.028023466233952687	TSU-25	AIS A
RETN_YAP1	64	0.06370589861465925	TSU-25	AIS A
RETN_YAP1	8	-0.008423351397293655	TSU-25	AIS A
RETN_YAP1	96	0.12508484358949926	TSU-25	AIS A
RGS13_YAP1	12	0.021947966811767562	TSU-25	AIS A
RGS13_YAP1	128	0.3368353318609923	TSU-25	AIS A
RGS13_YAP1	16	0.029168024049233195	TSU-25	AIS A
RGS13_YAP1	192	0.3873889143796418	TSU-25	AIS A
RGS13_YAP1	24	0.05909330207039595	TSU-25	AIS A
RGS13_YAP1	256	0.4731686884378179	TSU-25	AIS A
RGS13_YAP1	32	0.083861753158933	TSU-25	AIS A
RGS13_YAP1	384	0.587436253626561	TSU-25	AIS A
RGS13_YAP1	48	0.13094745784775536	TSU-25	AIS A
RGS13_YAP1	64	0.18378982608992314	TSU-25	AIS A
RGS13_YAP1	8	0.010440840130606808	TSU-25	AIS A
RGS13_YAP1	96	0.23714942160689026	TSU-25	AIS A
RGS4_YAP1	12	0.02908706049853981	TSU-25	AIS A
RGS4_YAP1	128	0.1953898502768992	TSU-25	AIS A
RGS4_YAP1	16	0.03504146940648971	TSU-25	AIS A
RGS4_YAP1	192	0.2317514496136283	TSU-25	AIS A
RGS4_YAP1	24	0.05531420618063056	TSU-25	AIS A
RGS4_YAP1	256	0.25781201330721537	TSU-25	AIS A
RGS4_YAP1	32	0.07650548652431508	TSU-25	AIS A
RGS4_YAP1	384	0.27221154095432054	TSU-25	AIS A
RGS4_YAP1	48	0.0918963853102676	TSU-25	AIS A
RGS4_YAP1	64	0.11615320755574247	TSU-25	AIS A
RGS4_YAP1	8	0.01775175125773507	TSU-25	AIS A
RGS4_YAP1	96	0.14221311421775087	TSU-25	AIS A
RGS5_YAP1	12	0.052097306120770064	TSU-25	AIS A
RGS5_YAP1	128	0.24753972795515378	TSU-25	AIS A
RGS5_YAP1	16	0.0594588475898476	TSU-25	AIS A
RGS5_YAP1	192	0.12375380612572663	TSU-25	AIS A
RGS5_YAP1	24	0.08511152885241469	TSU-25	AIS A
RGS5_YAP1	256	0.18103034629370912	TSU-25	AIS A
RGS5_YAP1	32	0.10263550510534919	TSU-25	AIS A
RGS5_YAP1	384	0.07430697846174816	TSU-25	AIS A
RGS5_YAP1	48	0.11764747802706235	TSU-25	AIS A
RGS5_YAP1	64	0.14083330425768434	TSU-25	AIS A
RGS5_YAP1	8	0.03887151364497711	TSU-25	AIS A
RGS5_YAP1	96	0.17383934000574727	TSU-25	AIS A
RHOA_YAP1	12	0.1779724685761833	TSU-25	AIS A
RHOA_YAP1	128	0.5913057601609008	TSU-25	AIS A
RHOA_YAP1	16	0.22589708902649722	TSU-25	AIS A
RHOA_YAP1	192	0.5122990258820181	TSU-25	AIS A
RHOA_YAP1	24	0.3074902914556347	TSU-25	AIS A
RHOA_YAP1	256	0.6103746138176529	TSU-25	AIS A
RHOA_YAP1	32	0.36588881918199645	TSU-25	AIS A
RHOA_YAP1	384	0.6404865373660814	TSU-25	AIS A
RHOA_YAP1	48	0.4393241762822336	TSU-25	AIS A
RHOA_YAP1	64	0.49942348478671966	TSU-25	AIS A
RHOA_YAP1	8	0.12274657721188192	TSU-25	AIS A
RHOA_YAP1	96	0.5503021305758355	TSU-25	AIS A
RND1_YAP1	12	0.22157237790373907	TSU-25	AIS A
RND1_YAP1	128	0.5647245306784123	TSU-25	AIS A
RND1_YAP1	16	0.26355108738755695	TSU-25	AIS A
RND1_YAP1	192	0.5652045324544607	TSU-25	AIS A
RND1_YAP1	24	0.3215800161297029	TSU-25	AIS A
RND1_YAP1	256	0.6524323465539128	TSU-25	AIS A
RND1_YAP1	32	0.3624277095552462	TSU-25	AIS A
RND1_YAP1	384	0.6963855312061613	TSU-25	AIS A
RND1_YAP1	48	0.4224442903632056	TSU-25	AIS A
RND1_YAP1	64	0.46419452487187374	TSU-25	AIS A
RND1_YAP1	8	0.1695897190944704	TSU-25	AIS A
RND1_YAP1	96	0.5306945271368818	TSU-25	AIS A
RORC_YAP1	12	0.16296742003132036	TSU-25	AIS A
RORC_YAP1	128	0.6339680249570503	TSU-25	AIS A
RORC_YAP1	16	0.20934596288606452	TSU-25	AIS A
RORC_YAP1	192	0.6165444226521267	TSU-25	AIS A
RORC_YAP1	24	0.27465272012279385	TSU-25	AIS A
RORC_YAP1	256	0.6790305377309636	TSU-25	AIS A
RORC_YAP1	32	0.3341058335713891	TSU-25	AIS A
RORC_YAP1	384	0.7730257510259599	TSU-25	AIS A
RORC_YAP1	48	0.41365914316010066	TSU-25	AIS A
RORC_YAP1	64	0.47247874483588653	TSU-25	AIS A
RORC_YAP1	8	0.11194468703218506	TSU-25	AIS A
RORC_YAP1	96	0.5846347536605384	TSU-25	AIS A
RPS4Y1_YAP1	12	0.005591949199922395	TSU-25	AIS A
RPS4Y1_YAP1	128	0.039907313576940905	TSU-25	AIS A
RPS4Y1_YAP1	16	0.008753342916272062	TSU-25	AIS A
RPS4Y1_YAP1	192	0.02818712482451456	TSU-25	AIS A
RPS4Y1_YAP1	24	0.012448931545003756	TSU-25	AIS A
RPS4Y1_YAP1	256	0.026267941689753646	TSU-25	AIS A
RPS4Y1_YAP1	32	0.01639655081138024	TSU-25	AIS A
RPS4Y1_YAP1	384	0.10313900753099721	TSU-25	AIS A
RPS4Y1_YAP1	48	0.009240086039548265	TSU-25	AIS A
RPS4Y1_YAP1	64	0.022260769038583886	TSU-25	AIS A
RPS4Y1_YAP1	8	0.003431973223993698	TSU-25	AIS A
RPS4Y1_YAP1	96	0.04296189849938714	TSU-25	AIS A
S100A1_YAP1	12	0.017026644104047063	TSU-25	AIS A
S100A1_YAP1	128	0.17039345676647827	TSU-25	AIS A
S100A1_YAP1	16	0.02098701411608615	TSU-25	AIS A
S100A1_YAP1	192	0.22616326152303248	TSU-25	AIS A
S100A1_YAP1	24	0.03115401942776215	TSU-25	AIS A
S100A1_YAP1	256	0.32633923684303	TSU-25	AIS A
S100A1_YAP1	32	0.03863517819062254	TSU-25	AIS A
S100A1_YAP1	384	0.444972399457306	TSU-25	AIS A
S100A1_YAP1	48	0.05724307730514723	TSU-25	AIS A
S100A1_YAP1	64	0.07864097289735475	TSU-25	AIS A
S100A1_YAP1	8	0.011861193070706634	TSU-25	AIS A
S100A1_YAP1	96	0.13145675236942322	TSU-25	AIS A
SCARA3_YAP1	12	0.074638212160190065	TSU-25	AIS A
SCARA3_YAP1	128	0.445150999145979	TSU-25	AIS A
SCARA3_YAP1	16	0.10729342311967204	TSU-25	AIS A
SCARA3_YAP1	192	0.5045305325854463	TSU-25	AIS A
SCARA3_YAP1	24	0.1617225361264478	TSU-25	AIS A
SCARA3_YAP1	256	0.5462044270625658	TSU-25	AIS A
SCARA3_YAP1	32	0.20861978360042424	TSU-25	AIS A
SCARA3_YAP1	384	0.5586757950886605	TSU-25	AIS A
SCARA3_YAP1	48	0.2607180473938953	TSU-25	AIS A
SCARA3_YAP1	64	0.32420996682265635	TSU-25	AIS A
SCARA3_YAP1	8	0.04739955012752988	TSU-25	AIS A
SCARA3_YAP1	96	0.40501261704083175	TSU-25	AIS A
SCGB1A1_YAP1	12	0.014378670544902425	TSU-25	AIS A
SCGB1A1_YAP1	128	0.004027819980551461	TSU-25	AIS A
SCGB1A1_YAP1	16	0.014220920864575756	TSU-25	AIS A
SCGB1A1_YAP1	192	-0.10556809212558407	TSU-25	AIS A
SCGB1A1_YAP1	24	0.0184556483856264	TSU-25	AIS A
SCGB1A1_YAP1	256	-0.03535649766082951	TSU-25	AIS A
SCGB1A1_YAP1	32	0.015293400770478877	TSU-25	AIS A
SCGB1A1_YAP1	384	-0.1677267520241997	TSU-25	AIS A
SCGB1A1_YAP1	48	0.020292580451970854	TSU-25	AIS A
SCGB1A1_YAP1	64	0.015960005558484164	TSU-25	AIS A
SCGB1A1_YAP1	8	0.011149069762004212	TSU-25	AIS A
SCGB1A1_YAP1	96	-0.041946319898956724	TSU-25	AIS A
SCGB3A1_YAP1	12	0.03433221293424979	TSU-25	AIS A
SCGB3A1_YAP1	128	0.303351401597897	TSU-25	AIS A
SCGB3A1_YAP1	16	0.04263818144041064	TSU-25	AIS A
SCGB3A1_YAP1	192	0.3735886376001555	TSU-25	AIS A
SCGB3A1_YAP1	24	0.0725581521397211	TSU-25	AIS A
SCGB3A1_YAP1	256	0.43829578318158413	TSU-25	AIS A
SCGB3A1_YAP1	32	0.09220388185089481	TSU-25	AIS A
SCGB3A1_YAP1	384	0.5363502070983134	TSU-25	AIS A
SCGB3A1_YAP1	48	0.13072619697478358	TSU-25	AIS A
SCGB3A1_YAP1	64	0.17347525537159394	TSU-25	AIS A
SCGB3A1_YAP1	8	0.022967640484118455	TSU-25	AIS A
SCGB3A1_YAP1	96	0.2289412338719534	TSU-25	AIS A
SCGB3A2_YAP1	12	0.25535342813271983	TSU-25	AIS A
SCGB3A2_YAP1	128	0.5938334514184419	TSU-25	AIS A
SCGB3A2_YAP1	16	0.29992414451142546	TSU-25	AIS A
SCGB3A2_YAP1	192	0.5731867742947064	TSU-25	AIS A
SCGB3A2_YAP1	24	0.36527940310013735	TSU-25	AIS A
SCGB3A2_YAP1	256	0.6517984228578365	TSU-25	AIS A
SCGB3A2_YAP1	32	0.4104488588734356	TSU-25	AIS A
SCGB3A2_YAP1	384	0.7013039833352129	TSU-25	AIS A
SCGB3A2_YAP1	48	0.47643126922169793	TSU-25	AIS A
SCGB3A2_YAP1	64	0.5195031778531668	TSU-25	AIS A
SCGB3A2_YAP1	8	0.19931301793809	TSU-25	AIS A
SCGB3A2_YAP1	96	0.569481997317901	TSU-25	AIS A
SDC4_YAP1	12	0.30175557162451955	TSU-25	AIS A
SDC4_YAP1	128	0.6730476265107824	TSU-25	AIS A
SDC4_YAP1	16	0.3509614488875708	TSU-25	AIS A
SDC4_YAP1	192	0.6399126534216695	TSU-25	AIS A
SDC4_YAP1	24	0.4261083953291285	TSU-25	AIS A
SDC4_YAP1	256	0.7071940889815119	TSU-25	AIS A
SDC4_YAP1	32	0.4841070633205218	TSU-25	AIS A
SDC4_YAP1	384	0.7717138719114072	TSU-25	AIS A
SDC4_YAP1	48	0.5511983053843985	TSU-25	AIS A
SDC4_YAP1	64	0.5977759717086796	TSU-25	AIS A
SDC4_YAP1	8	0.2422340350204784	TSU-25	AIS A
SDC4_YAP1	96	0.6528819879441552	TSU-25	AIS A
SELENBP1_YAP1	12	0.2709046084974112	TSU-25	AIS A
SELENBP1_YAP1	128	0.6382298056947004	TSU-25	AIS A
SELENBP1_YAP1	16	0.31419625017869457	TSU-25	AIS A
SELENBP1_YAP1	192	0.6332326083496046	TSU-25	AIS A
SELENBP1_YAP1	24	0.3768310877261523	TSU-25	AIS A
SELENBP1_YAP1	256	0.6870314175938147	TSU-25	AIS A
SELENBP1_YAP1	32	0.42658175459022574	TSU-25	AIS A
SELENBP1_YAP1	384	0.7396594715676287	TSU-25	AIS A
SELENBP1_YAP1	48	0.4910096112184172	TSU-25	AIS A
SELENBP1_YAP1	64	0.5487059518879305	TSU-25	AIS A
SELENBP1_YAP1	8	0.2121051958977504	TSU-25	AIS A
SELENBP1_YAP1	96	0.6056233981595479	TSU-25	AIS A
SELL_YAP1	12	0.040687681490493746	TSU-25	AIS A
SELL_YAP1	128	0.2909816433189806	TSU-25	AIS A
SELL_YAP1	16	0.06071887125364142	TSU-25	AIS A
SELL_YAP1	192	0.39794854425146897	TSU-25	AIS A
SELL_YAP1	24	0.10350690183789271	TSU-25	AIS A
SELL_YAP1	256	0.3962124908035505	TSU-25	AIS A
SELL_YAP1	32	0.1406371733276254	TSU-25	AIS A
SELL_YAP1	384	0.4852079761276096	TSU-25	AIS A
SELL_YAP1	48	0.18651770904265189	TSU-25	AIS A
SELL_YAP1	64	0.22094881087329005	TSU-25	AIS A
SELL_YAP1	8	0.02292472676871918	TSU-25	AIS A
SELL_YAP1	96	0.2539676435465338	TSU-25	AIS A
SELP_YAP1	12	0.02894847657146298	TSU-25	AIS A
SELP_YAP1	128	0.16467413638433315	TSU-25	AIS A
SELP_YAP1	16	0.029109654610309628	TSU-25	AIS A
SELP_YAP1	192	0.1791987492311448	TSU-25	AIS A
SELP_YAP1	24	0.04266692643817486	TSU-25	AIS A
SELP_YAP1	256	0.16804976566878707	TSU-25	AIS A
SELP_YAP1	32	0.0532020373504961	TSU-25	AIS A
SELP_YAP1	384	0.18824312269330679	TSU-25	AIS A
SELP_YAP1	48	0.0599044015131227	TSU-25	AIS A
SELP_YAP1	64	0.0754295316975023	TSU-25	AIS A
SELP_YAP1	8	0.021599170045854356	TSU-25	AIS A
SELP_YAP1	96	0.07882781209733476	TSU-25	AIS A
SFTPB_YAP1	12	0.3000737027442735	TSU-25	AIS A
SFTPB_YAP1	128	0.6785227520913368	TSU-25	AIS A
SFTPB_YAP1	16	0.3531792555633839	TSU-25	AIS A
SFTPB_YAP1	192	0.6413237808899215	TSU-25	AIS A
SFTPB_YAP1	24	0.43620455501808586	TSU-25	AIS A
SFTPB_YAP1	256	0.7033757043805482	TSU-25	AIS A
SFTPB_YAP1	32	0.4910437250549335	TSU-25	AIS A
SFTPB_YAP1	384	0.7888483194069462	TSU-25	AIS A
SFTPB_YAP1	48	0.5569391753757513	TSU-25	AIS A
SFTPB_YAP1	64	0.6018109800392981	TSU-25	AIS A
SFTPB_YAP1	8	0.23742039035432447	TSU-25	AIS A
SFTPB_YAP1	96	0.6581167265037355	TSU-25	AIS A
SFTPC_YAP1	12	0.12703587429411137	TSU-25	AIS A
SFTPC_YAP1	128	0.2985804241436062	TSU-25	AIS A
SFTPC_YAP1	16	0.14888589201822827	TSU-25	AIS A
SFTPC_YAP1	192	0.1848662355419831	TSU-25	AIS A
SFTPC_YAP1	24	0.18615703508701753	TSU-25	AIS A
SFTPC_YAP1	256	0.22659539465104053	TSU-25	AIS A
SFTPC_YAP1	32	0.213371361021427	TSU-25	AIS A
SFTPC_YAP1	384	0.18598383417859635	TSU-25	AIS A
SFTPC_YAP1	48	0.23507860834766037	TSU-25	AIS A
SFTPC_YAP1	64	0.2523591692033735	TSU-25	AIS A
SFTPC_YAP1	8	0.10303062084559354	TSU-25	AIS A
SFTPC_YAP1	96	0.2760839029532282	TSU-25	AIS A
SFTPD_YAP1	12	0.2935467885900925	TSU-25	AIS A
SFTPD_YAP1	128	0.6846400783069855	TSU-25	AIS A
SFTPD_YAP1	16	0.33958778969382136	TSU-25	AIS A
SFTPD_YAP1	192	0.6348350694502287	TSU-25	AIS A
SFTPD_YAP1	24	0.41263047470933645	TSU-25	AIS A
SFTPD_YAP1	256	0.6747764419882999	TSU-25	AIS A
SFTPD_YAP1	32	0.4632418751765947	TSU-25	AIS A
SFTPD_YAP1	384	0.7698673971472573	TSU-25	AIS A
SFTPD_YAP1	48	0.5266026394187033	TSU-25	AIS A
SFTPD_YAP1	64	0.5797299599810106	TSU-25	AIS A
SFTPD_YAP1	8	0.23651223714366496	TSU-25	AIS A
SFTPD_YAP1	96	0.6418758863294629	TSU-25	AIS A
SLC12A2_YAP1	12	0.1372611125528828	TSU-25	AIS A
SLC12A2_YAP1	128	0.5991849430200835	TSU-25	AIS A
SLC12A2_YAP1	16	0.18025865675662633	TSU-25	AIS A
SLC12A2_YAP1	192	0.5498612172117949	TSU-25	AIS A
SLC12A2_YAP1	24	0.26119348559150113	TSU-25	AIS A
SLC12A2_YAP1	256	0.6346954484714049	TSU-25	AIS A
SLC12A2_YAP1	32	0.3225175292815334	TSU-25	AIS A
SLC12A2_YAP1	384	0.6540270757010743	TSU-25	AIS A
SLC12A2_YAP1	48	0.40181692180625816	TSU-25	AIS A
SLC12A2_YAP1	64	0.4727857682320705	TSU-25	AIS A
SLC12A2_YAP1	8	0.08961709042269587	TSU-25	AIS A
SLC12A2_YAP1	96	0.5806892739532662	TSU-25	AIS A
SLC14A1_YAP1	12	0.02368960333985388	TSU-25	AIS A
SLC14A1_YAP1	128	0.3245819960577673	TSU-25	AIS A
SLC14A1_YAP1	16	0.03761727123313229	TSU-25	AIS A
SLC14A1_YAP1	192	0.3784416226819209	TSU-25	AIS A
SLC14A1_YAP1	24	0.07388126437054579	TSU-25	AIS A
SLC14A1_YAP1	256	0.47402320832620376	TSU-25	AIS A
SLC14A1_YAP1	32	0.09254075763511678	TSU-25	AIS A
SLC14A1_YAP1	384	0.5290017417202337	TSU-25	AIS A
SLC14A1_YAP1	48	0.14379500942028414	TSU-25	AIS A
SLC14A1_YAP1	64	0.1799783442928124	TSU-25	AIS A
SLC14A1_YAP1	8	0.012635999642176633	TSU-25	AIS A
SLC14A1_YAP1	96	0.24587447795674588	TSU-25	AIS A
SLC18A2_YAP1	12	0.036318345736795	TSU-25	AIS A
SLC18A2_YAP1	128	0.41243477591971855	TSU-25	AIS A
SLC18A2_YAP1	16	0.05349435862398035	TSU-25	AIS A
SLC18A2_YAP1	192	0.486373370820516	TSU-25	AIS A
SLC18A2_YAP1	24	0.09002203439220231	TSU-25	AIS A
SLC18A2_YAP1	256	0.5321540894943706	TSU-25	AIS A
SLC18A2_YAP1	32	0.12585222509656066	TSU-25	AIS A
SLC18A2_YAP1	384	0.6655762460582385	TSU-25	AIS A
SLC18A2_YAP1	48	0.1817050485112729	TSU-25	AIS A
SLC18A2_YAP1	64	0.23807474106897608	TSU-25	AIS A
SLC18A2_YAP1	8	0.019423737980780436	TSU-25	AIS A
SLC18A2_YAP1	96	0.32568119581162563	TSU-25	AIS A
SLC2A1_YAP1	12	0.08480489282184338	TSU-25	AIS A
SLC2A1_YAP1	128	0.5718743711547094	TSU-25	AIS A
SLC2A1_YAP1	16	0.12083258741518699	TSU-25	AIS A
SLC2A1_YAP1	192	0.5129335273432145	TSU-25	AIS A
SLC2A1_YAP1	24	0.18077714944332485	TSU-25	AIS A
SLC2A1_YAP1	256	0.6259231510790455	TSU-25	AIS A
SLC2A1_YAP1	32	0.23224481197322264	TSU-25	AIS A
SLC2A1_YAP1	384	0.6452699169709147	TSU-25	AIS A
SLC2A1_YAP1	48	0.31231810911704627	TSU-25	AIS A
SLC2A1_YAP1	64	0.3955833047544323	TSU-25	AIS A
SLC2A1_YAP1	8	0.052942094317591386	TSU-25	AIS A
SLC2A1_YAP1	96	0.4941359754178088	TSU-25	AIS A
SMAD4_YAP1	12	0.20853474213728612	TSU-25	AIS A
SMAD4_YAP1	128	0.6986668734862072	TSU-25	AIS A
SMAD4_YAP1	16	0.264524649666436	TSU-25	AIS A
SMAD4_YAP1	192	0.6559837717984327	TSU-25	AIS A
SMAD4_YAP1	24	0.3636621822707307	TSU-25	AIS A
SMAD4_YAP1	256	0.7173395058599096	TSU-25	AIS A
SMAD4_YAP1	32	0.4373047844851605	TSU-25	AIS A
SMAD4_YAP1	384	0.7914989852095476	TSU-25	AIS A
SMAD4_YAP1	48	0.5332845391951969	TSU-25	AIS A
SMAD4_YAP1	64	0.6125646225757553	TSU-25	AIS A
SMAD4_YAP1	8	0.14031434947997193	TSU-25	AIS A
SMAD4_YAP1	96	0.6772184410123483	TSU-25	AIS A
SMAD6_YAP1	12	0.029885310890955804	TSU-25	AIS A
SMAD6_YAP1	128	0.2610894965662383	TSU-25	AIS A
SMAD6_YAP1	16	0.034569843195974975	TSU-25	AIS A
SMAD6_YAP1	192	0.24628106912712697	TSU-25	AIS A
SMAD6_YAP1	24	0.05600302975518551	TSU-25	AIS A
SMAD6_YAP1	256	0.2961038988573193	TSU-25	AIS A
SMAD6_YAP1	32	0.07732537323544568	TSU-25	AIS A
SMAD6_YAP1	384	0.29780955457467206	TSU-25	AIS A
SMAD6_YAP1	48	0.09690428802625937	TSU-25	AIS A
SMAD6_YAP1	64	0.1345701300592632	TSU-25	AIS A
SMAD6_YAP1	8	0.02323816910671722	TSU-25	AIS A
SMAD6_YAP1	96	0.19739191216955917	TSU-25	AIS A
SOX17_YAP1	12	0.02699318075441672	TSU-25	AIS A
SOX17_YAP1	128	0.09312385905510202	TSU-25	AIS A
SOX17_YAP1	16	0.030019129208244563	TSU-25	AIS A
SOX17_YAP1	192	0.07938633709903847	TSU-25	AIS A
SOX17_YAP1	24	0.035883442718217064	TSU-25	AIS A
SOX17_YAP1	256	0.14807227201588183	TSU-25	AIS A
SOX17_YAP1	32	0.04230914904652157	TSU-25	AIS A
SOX17_YAP1	384	0.16490829679125588	TSU-25	AIS A
SOX17_YAP1	48	0.04228799206501631	TSU-25	AIS A
SOX17_YAP1	64	0.04599033316021099	TSU-25	AIS A
SOX17_YAP1	8	0.021534653023557185	TSU-25	AIS A
SOX17_YAP1	96	0.054123100135718145	TSU-25	AIS A
SOX2_YAP1	12	0.009647171562294143	TSU-25	AIS A
SOX2_YAP1	128	0.07529012008202987	TSU-25	AIS A
SOX2_YAP1	16	0.013146584436806089	TSU-25	AIS A
SOX2_YAP1	192	0.10468845261718318	TSU-25	AIS A
SOX2_YAP1	24	0.021175696802319396	TSU-25	AIS A
SOX2_YAP1	256	0.19350855330228	TSU-25	AIS A
SOX2_YAP1	32	0.027503073902941613	TSU-25	AIS A
SOX2_YAP1	384	0.170328679016064	TSU-25	AIS A
SOX2_YAP1	48	0.03696498676992344	TSU-25	AIS A
SOX2_YAP1	64	0.03790643397167131	TSU-25	AIS A
SOX2_YAP1	8	0.007514220866847745	TSU-25	AIS A
SOX2_YAP1	96	0.05800408262011942	TSU-25	AIS A
SOX4_YAP1	12	0.21789136958836394	TSU-25	AIS A
SOX4_YAP1	128	0.6695483580419566	TSU-25	AIS A
SOX4_YAP1	16	0.2786040213638847	TSU-25	AIS A
SOX4_YAP1	192	0.6310739888592276	TSU-25	AIS A
SOX4_YAP1	24	0.3726264855299224	TSU-25	AIS A
SOX4_YAP1	256	0.696509879471432	TSU-25	AIS A
SOX4_YAP1	32	0.4401452523445064	TSU-25	AIS A
SOX4_YAP1	384	0.7553152091011779	TSU-25	AIS A
SOX4_YAP1	48	0.5238638216495722	TSU-25	AIS A
SOX4_YAP1	64	0.5963713714903027	TSU-25	AIS A
SOX4_YAP1	8	0.14726968836314705	TSU-25	AIS A
SOX4_YAP1	96	0.6620400579681316	TSU-25	AIS A
SOX9_YAP1	12	0.05559067859741543	TSU-25	AIS A
SOX9_YAP1	128	0.442655869922288	TSU-25	AIS A
SOX9_YAP1	16	0.07274972270898851	TSU-25	AIS A
SOX9_YAP1	192	0.47248873321130386	TSU-25	AIS A
SOX9_YAP1	24	0.1106672364561933	TSU-25	AIS A
SOX9_YAP1	256	0.614364913449464	TSU-25	AIS A
SOX9_YAP1	32	0.14181512279670494	TSU-25	AIS A
SOX9_YAP1	384	0.6797129941615256	TSU-25	AIS A
SOX9_YAP1	48	0.19900902628172978	TSU-25	AIS A
SOX9_YAP1	64	0.25862790807791414	TSU-25	AIS A
SOX9_YAP1	8	0.036206633736780625	TSU-25	AIS A
SOX9_YAP1	96	0.3522077643144925	TSU-25	AIS A
SPARC_YAP1	12	0.11235245541798547	TSU-25	AIS A
SPARC_YAP1	128	0.4561266990966448	TSU-25	AIS A
SPARC_YAP1	16	0.1344298503474495	TSU-25	AIS A
SPARC_YAP1	192	0.4798137634040968	TSU-25	AIS A
SPARC_YAP1	24	0.18994055491305709	TSU-25	AIS A
SPARC_YAP1	256	0.5295581862370217	TSU-25	AIS A
SPARC_YAP1	32	0.23342819214949967	TSU-25	AIS A
SPARC_YAP1	384	0.5430792958076419	TSU-25	AIS A
SPARC_YAP1	48	0.2761894463447822	TSU-25	AIS A
SPARC_YAP1	64	0.3344973393080081	TSU-25	AIS A
SPARC_YAP1	8	0.08499094699301944	TSU-25	AIS A
SPARC_YAP1	96	0.4105149099045342	TSU-25	AIS A
SPDEF_YAP1	12	0.019023714860049456	TSU-25	AIS A
SPDEF_YAP1	128	0.2526359510017383	TSU-25	AIS A
SPDEF_YAP1	16	0.028659480341466762	TSU-25	AIS A
SPDEF_YAP1	192	0.30560366227466673	TSU-25	AIS A
SPDEF_YAP1	24	0.03864896872216727	TSU-25	AIS A
SPDEF_YAP1	256	0.37500097986597986	TSU-25	AIS A
SPDEF_YAP1	32	0.05334185862986428	TSU-25	AIS A
SPDEF_YAP1	384	0.5657239077296184	TSU-25	AIS A
SPDEF_YAP1	48	0.08076953760514993	TSU-25	AIS A
SPDEF_YAP1	64	0.12530478770925205	TSU-25	AIS A
SPDEF_YAP1	8	0.011485214995819969	TSU-25	AIS A
SPDEF_YAP1	96	0.17988805918406495	TSU-25	AIS A
SPIB_YAP1	12	0.027914884553418288	TSU-25	AIS A
SPIB_YAP1	128	0.2668977844301743	TSU-25	AIS A
SPIB_YAP1	16	0.04453084164320858	TSU-25	AIS A
SPIB_YAP1	192	0.3683428762517793	TSU-25	AIS A
SPIB_YAP1	24	0.07728844373356158	TSU-25	AIS A
SPIB_YAP1	256	0.3813657850422054	TSU-25	AIS A
SPIB_YAP1	32	0.1047603426830964	TSU-25	AIS A
SPIB_YAP1	384	0.4728500810861758	TSU-25	AIS A
SPIB_YAP1	48	0.14671446164218066	TSU-25	AIS A
SPIB_YAP1	64	0.17254790597893513	TSU-25	AIS A
SPIB_YAP1	8	0.015571563278230371	TSU-25	AIS A
SPIB_YAP1	96	0.22830662764607076	TSU-25	AIS A
SPP1_YAP1	12	-1.238206416414278e-4	TSU-25	AIS A
SPP1_YAP1	128	0.20630886528600534	TSU-25	AIS A
SPP1_YAP1	16	0.006966429346247188	TSU-25	AIS A
SPP1_YAP1	192	0.2325791721963243	TSU-25	AIS A
SPP1_YAP1	24	0.026375051714790824	TSU-25	AIS A
SPP1_YAP1	256	0.34354915196037233	TSU-25	AIS A
SPP1_YAP1	32	0.04021827865398862	TSU-25	AIS A
SPP1_YAP1	384	0.41017550018936033	TSU-25	AIS A
SPP1_YAP1	48	0.0779780963304432	TSU-25	AIS A
SPP1_YAP1	64	0.11755490132454209	TSU-25	AIS A
SPP1_YAP1	8	-0.002538937329243121	TSU-25	AIS A
SPP1_YAP1	96	0.16584156500644928	TSU-25	AIS A
SYNPO2_YAP1	12	0.07666414926479855	TSU-25	AIS A
SYNPO2_YAP1	128	0.4363245674620092	TSU-25	AIS A
SYNPO2_YAP1	16	0.1044592257090793	TSU-25	AIS A
SYNPO2_YAP1	192	0.4646361618986571	TSU-25	AIS A
SYNPO2_YAP1	24	0.14900291377913538	TSU-25	AIS A
SYNPO2_YAP1	256	0.5437916930482876	TSU-25	AIS A
SYNPO2_YAP1	32	0.18552894618593896	TSU-25	AIS A
SYNPO2_YAP1	384	0.6089050538885229	TSU-25	AIS A
SYNPO2_YAP1	48	0.24692223722871845	TSU-25	AIS A
SYNPO2_YAP1	64	0.2910004352037064	TSU-25	AIS A
SYNPO2_YAP1	8	0.04757037382039669	TSU-25	AIS A
SYNPO2_YAP1	96	0.36293125623072353	TSU-25	AIS A
TBX21_YAP1	12	0.01747042546102436	TSU-25	AIS A
TBX21_YAP1	128	0.30669565535396925	TSU-25	AIS A
TBX21_YAP1	16	0.027204835079920556	TSU-25	AIS A
TBX21_YAP1	192	0.3488452121870359	TSU-25	AIS A
TBX21_YAP1	24	0.06022173491305249	TSU-25	AIS A
TBX21_YAP1	256	0.42769692502285506	TSU-25	AIS A
TBX21_YAP1	32	0.08993784549517636	TSU-25	AIS A
TBX21_YAP1	384	0.5241272035245232	TSU-25	AIS A
TBX21_YAP1	48	0.12852222002673808	TSU-25	AIS A
TBX21_YAP1	64	0.16167638936257803	TSU-25	AIS A
TBX21_YAP1	8	0.009444571925557683	TSU-25	AIS A
TBX21_YAP1	96	0.22534635600248107	TSU-25	AIS A
TCL1A_YAP1	12	0.007810965941140418	TSU-25	AIS A
TCL1A_YAP1	128	0.14547358761013152	TSU-25	AIS A
TCL1A_YAP1	16	0.015770373913616954	TSU-25	AIS A
TCL1A_YAP1	192	0.18203526202478246	TSU-25	AIS A
TCL1A_YAP1	24	0.025790511857902244	TSU-25	AIS A
TCL1A_YAP1	256	0.21335156983140163	TSU-25	AIS A
TCL1A_YAP1	32	0.03515650611873087	TSU-25	AIS A
TCL1A_YAP1	384	0.2932596937940769	TSU-25	AIS A
TCL1A_YAP1	48	0.056078491407094234	TSU-25	AIS A
TCL1A_YAP1	64	0.07135464838213719	TSU-25	AIS A
TCL1A_YAP1	8	0.004052191427499692	TSU-25	AIS A
TCL1A_YAP1	96	0.09661247088783415	TSU-25	AIS A
TGFB1_YAP1	12	0.11276407163411083	TSU-25	AIS A
TGFB1_YAP1	128	0.5692707685666835	TSU-25	AIS A
TGFB1_YAP1	16	0.1541169446642839	TSU-25	AIS A
TGFB1_YAP1	192	0.5679670010269544	TSU-25	AIS A
TGFB1_YAP1	24	0.2352620761478179	TSU-25	AIS A
TGFB1_YAP1	256	0.6221830319538513	TSU-25	AIS A
TGFB1_YAP1	32	0.2984650189846391	TSU-25	AIS A
TGFB1_YAP1	384	0.6878281729923116	TSU-25	AIS A
TGFB1_YAP1	48	0.3840487107327255	TSU-25	AIS A
TGFB1_YAP1	64	0.4609509182207021	TSU-25	AIS A
TGFB1_YAP1	8	0.07082402307083577	TSU-25	AIS A
TGFB1_YAP1	96	0.5342357852738243	TSU-25	AIS A
THY1_YAP1	12	0.07438641424143869	TSU-25	AIS A
THY1_YAP1	128	0.29223796659433376	TSU-25	AIS A
THY1_YAP1	16	0.09631527183516167	TSU-25	AIS A
THY1_YAP1	192	0.36328951570798135	TSU-25	AIS A
THY1_YAP1	24	0.13973202802761614	TSU-25	AIS A
THY1_YAP1	256	0.33982145390302365	TSU-25	AIS A
THY1_YAP1	32	0.16900356731129187	TSU-25	AIS A
THY1_YAP1	384	0.3999913888510151	TSU-25	AIS A
THY1_YAP1	48	0.1971713946226207	TSU-25	AIS A
THY1_YAP1	64	0.22705467550683778	TSU-25	AIS A
THY1_YAP1	8	0.04611220705664486	TSU-25	AIS A
THY1_YAP1	96	0.2795348734652627	TSU-25	AIS A
TIGIT_YAP1	12	0.04159857683169503	TSU-25	AIS A
TIGIT_YAP1	128	0.3729274737733691	TSU-25	AIS A
TIGIT_YAP1	16	0.06421863352460905	TSU-25	AIS A
TIGIT_YAP1	192	0.4235601979994284	TSU-25	AIS A
TIGIT_YAP1	24	0.10936028171909234	TSU-25	AIS A
TIGIT_YAP1	256	0.4563526356788626	TSU-25	AIS A
TIGIT_YAP1	32	0.1418457164199031	TSU-25	AIS A
TIGIT_YAP1	384	0.5621715372158755	TSU-25	AIS A
TIGIT_YAP1	48	0.19898443858464518	TSU-25	AIS A
TIGIT_YAP1	64	0.25591245613592806	TSU-25	AIS A
TIGIT_YAP1	8	0.0213025765180823	TSU-25	AIS A
TIGIT_YAP1	96	0.30982653098936286	TSU-25	AIS A
TM4SF18_YAP1	12	0.03200595221840472	TSU-25	AIS A
TM4SF18_YAP1	128	0.134843342013455	TSU-25	AIS A
TM4SF18_YAP1	16	0.0367536088016268	TSU-25	AIS A
TM4SF18_YAP1	192	0.08621909929079538	TSU-25	AIS A
TM4SF18_YAP1	24	0.052510482027837105	TSU-25	AIS A
TM4SF18_YAP1	256	0.12481459867212967	TSU-25	AIS A
TM4SF18_YAP1	32	0.06356450896936183	TSU-25	AIS A
TM4SF18_YAP1	384	-0.001615237371102663	TSU-25	AIS A
TM4SF18_YAP1	48	0.06730399381613672	TSU-25	AIS A
TM4SF18_YAP1	64	0.06413894190450584	TSU-25	AIS A
TM4SF18_YAP1	8	0.02210169099795019	TSU-25	AIS A
TM4SF18_YAP1	96	0.0729133912033285	TSU-25	AIS A
TMEM45A_YAP1	12	0.05068652317035566	TSU-25	AIS A
TMEM45A_YAP1	128	0.42235201765846264	TSU-25	AIS A
TMEM45A_YAP1	16	0.072384724907317885	TSU-25	AIS A
TMEM45A_YAP1	192	0.44578642484227293	TSU-25	AIS A
TMEM45A_YAP1	24	0.11279216070749498	TSU-25	AIS A
TMEM45A_YAP1	256	0.5524299207799854	TSU-25	AIS A
TMEM45A_YAP1	32	0.15307143526459607	TSU-25	AIS A
TMEM45A_YAP1	384	0.5347703319814737	TSU-25	AIS A
TMEM45A_YAP1	48	0.2106097215951835	TSU-25	AIS A
TMEM45A_YAP1	64	0.2606288186876031	TSU-25	AIS A
TMEM45A_YAP1	8	0.03210295015810455	TSU-25	AIS A
TMEM45A_YAP1	96	0.3514039050123148	TSU-25	AIS A
TMPRSS2_YAP1	12	0.2566963346056546	TSU-25	AIS A
TMPRSS2_YAP1	128	0.6213068682962883	TSU-25	AIS A
TMPRSS2_YAP1	16	0.29264689512793146	TSU-25	AIS A
TMPRSS2_YAP1	192	0.5975326263733406	TSU-25	AIS A
TMPRSS2_YAP1	24	0.3483762524053733	TSU-25	AIS A
TMPRSS2_YAP1	256	0.672192958319141	TSU-25	AIS A
TMPRSS2_YAP1	32	0.3892696262757979	TSU-25	AIS A
TMPRSS2_YAP1	384	0.7509726989416213	TSU-25	AIS A
TMPRSS2_YAP1	48	0.45365444969753443	TSU-25	AIS A
TMPRSS2_YAP1	64	0.501368384734192	TSU-25	AIS A
TMPRSS2_YAP1	8	0.2030665870044335	TSU-25	AIS A
TMPRSS2_YAP1	96	0.5769289061156619	TSU-25	AIS A
TNC_YAP1	12	0.26933300938189647	TSU-25	AIS A
TNC_YAP1	128	0.6159277334635807	TSU-25	AIS A
TNC_YAP1	16	0.3089829540889778	TSU-25	AIS A
TNC_YAP1	192	0.5363287017121999	TSU-25	AIS A
TNC_YAP1	24	0.3705848387024655	TSU-25	AIS A
TNC_YAP1	256	0.6190639510465537	TSU-25	AIS A
TNC_YAP1	32	0.415232625152119	TSU-25	AIS A
TNC_YAP1	384	0.676531945467224	TSU-25	AIS A
TNC_YAP1	48	0.4611365531332072	TSU-25	AIS A
TNC_YAP1	64	0.5141293951959006	TSU-25	AIS A
TNC_YAP1	8	0.215576104490258	TSU-25	AIS A
TNC_YAP1	96	0.5583426075894284	TSU-25	AIS A
TNF_YAP1	12	0.01781485578437493	TSU-25	AIS A
TNF_YAP1	128	0.30944862745510565	TSU-25	AIS A
TNF_YAP1	16	0.03087222575026703	TSU-25	AIS A
TNF_YAP1	192	0.3607939319492853	TSU-25	AIS A
TNF_YAP1	24	0.06266390403130981	TSU-25	AIS A
TNF_YAP1	256	0.42907846508082637	TSU-25	AIS A
TNF_YAP1	32	0.08527034345499346	TSU-25	AIS A
TNF_YAP1	384	0.6176221242386312	TSU-25	AIS A
TNF_YAP1	48	0.1369774630749803	TSU-25	AIS A
TNF_YAP1	64	0.17881229456625183	TSU-25	AIS A
TNF_YAP1	8	0.010610515301080562	TSU-25	AIS A
TNF_YAP1	96	0.2636658747498896	TSU-25	AIS A
TNFRSF13B_YAP1	12	0.023497996366033187	TSU-25	AIS A
TNFRSF13B_YAP1	128	0.25392172510985966	TSU-25	AIS A
TNFRSF13B_YAP1	16	0.03753334569803559	TSU-25	AIS A
TNFRSF13B_YAP1	192	0.3427103449798236	TSU-25	AIS A
TNFRSF13B_YAP1	24	0.06774276697770057	TSU-25	AIS A
TNFRSF13B_YAP1	256	0.41822317629994343	TSU-25	AIS A
TNFRSF13B_YAP1	32	0.09711477215334423	TSU-25	AIS A
TNFRSF13B_YAP1	384	0.5956808137678972	TSU-25	AIS A
TNFRSF13B_YAP1	48	0.1386665881883472	TSU-25	AIS A
TNFRSF13B_YAP1	64	0.1768072146269341	TSU-25	AIS A
TNFRSF13B_YAP1	8	0.011408485548052127	TSU-25	AIS A
TNFRSF13B_YAP1	96	0.23212149608727442	TSU-25	AIS A
TNFRSF17_YAP1	12	0.0353295829462615	TSU-25	AIS A
TNFRSF17_YAP1	128	0.3200388818312484	TSU-25	AIS A
TNFRSF17_YAP1	16	0.051548686969962614	TSU-25	AIS A
TNFRSF17_YAP1	192	0.41994601611326093	TSU-25	AIS A
TNFRSF17_YAP1	24	0.08792477814224987	TSU-25	AIS A
TNFRSF17_YAP1	256	0.4852369730190206	TSU-25	AIS A
TNFRSF17_YAP1	32	0.11613311818612324	TSU-25	AIS A
TNFRSF17_YAP1	384	0.6351276730303657	TSU-25	AIS A
TNFRSF17_YAP1	48	0.16397666938806127	TSU-25	AIS A
TNFRSF17_YAP1	64	0.2068773629574881	TSU-25	AIS A
TNFRSF17_YAP1	8	0.01814292156173153	TSU-25	AIS A
TNFRSF17_YAP1	96	0.2649467967733646	TSU-25	AIS A
TNNT2_YAP1	12	0.06413888626300919	TSU-25	AIS A
TNNT2_YAP1	128	0.3314238148259993	TSU-25	AIS A
TNNT2_YAP1	16	0.0814265800050839	TSU-25	AIS A
TNNT2_YAP1	192	0.40016580254783257	TSU-25	AIS A
TNNT2_YAP1	24	0.11357128895519153	TSU-25	AIS A
TNNT2_YAP1	256	0.4668793173372089	TSU-25	AIS A
TNNT2_YAP1	32	0.14236878944379505	TSU-25	AIS A
TNNT2_YAP1	384	0.5534710276483537	TSU-25	AIS A
TNNT2_YAP1	48	0.1890809918922785	TSU-25	AIS A
TNNT2_YAP1	64	0.21887368671362098	TSU-25	AIS A
TNNT2_YAP1	8	0.043967380772325676	TSU-25	AIS A
TNNT2_YAP1	96	0.29087338230158427	TSU-25	AIS A
TP53_YAP1	12	0.23761653185012632	TSU-25	AIS A
TP53_YAP1	128	0.68663731961102	TSU-25	AIS A
TP53_YAP1	16	0.29868163720329033	TSU-25	AIS A
TP53_YAP1	192	0.683514524744611	TSU-25	AIS A
TP53_YAP1	24	0.39666520574217623	TSU-25	AIS A
TP53_YAP1	256	0.7465127406856076	TSU-25	AIS A
TP53_YAP1	32	0.4595633972912361	TSU-25	AIS A
TP53_YAP1	384	0.7874451435714873	TSU-25	AIS A
TP53_YAP1	48	0.5454517320204286	TSU-25	AIS A
TP53_YAP1	64	0.6043146504202344	TSU-25	AIS A
TP53_YAP1	8	0.1639950077599027	TSU-25	AIS A
TP53_YAP1	96	0.6662746530902832	TSU-25	AIS A
TP63_YAP1	12	0.016908264006615343	TSU-25	AIS A
TP63_YAP1	128	0.20563635931029717	TSU-25	AIS A
TP63_YAP1	16	0.02545548291287231	TSU-25	AIS A
TP63_YAP1	192	0.25161072647837157	TSU-25	AIS A
TP63_YAP1	24	0.04216902490830765	TSU-25	AIS A
TP63_YAP1	256	0.28601609360218705	TSU-25	AIS A
TP63_YAP1	32	0.05895365769794743	TSU-25	AIS A
TP63_YAP1	384	0.4163094260892458	TSU-25	AIS A
TP63_YAP1	48	0.08479331726504391	TSU-25	AIS A
TP63_YAP1	64	0.11286597322839888	TSU-25	AIS A
TP63_YAP1	8	0.009877265105359611	TSU-25	AIS A
TP63_YAP1	96	0.1561948111046435	TSU-25	AIS A
TP73_YAP1	12	0.10773853347858026	TSU-25	AIS A
TP73_YAP1	128	0.5268267594035037	TSU-25	AIS A
TP73_YAP1	16	0.14009160125751519	TSU-25	AIS A
TP73_YAP1	192	0.5970968736256413	TSU-25	AIS A
TP73_YAP1	24	0.1944946802035063	TSU-25	AIS A
TP73_YAP1	256	0.6538835906974406	TSU-25	AIS A
TP73_YAP1	32	0.2401132220673136	TSU-25	AIS A
TP73_YAP1	384	0.7348248379763488	TSU-25	AIS A
TP73_YAP1	48	0.3220187158471113	TSU-25	AIS A
TP73_YAP1	64	0.3809911308422804	TSU-25	AIS A
TP73_YAP1	8	0.06781843656596798	TSU-25	AIS A
TP73_YAP1	96	0.4854985323793272	TSU-25	AIS A
TRAT1_YAP1	12	0.04334029987059085	TSU-25	AIS A
TRAT1_YAP1	128	0.4120438001499577	TSU-25	AIS A
TRAT1_YAP1	16	0.06562022751664304	TSU-25	AIS A
TRAT1_YAP1	192	0.4859389906985483	TSU-25	AIS A
TRAT1_YAP1	24	0.11449102505374478	TSU-25	AIS A
TRAT1_YAP1	256	0.5081794967979566	TSU-25	AIS A
TRAT1_YAP1	32	0.15909034412704687	TSU-25	AIS A
TRAT1_YAP1	384	0.5873922897752627	TSU-25	AIS A
TRAT1_YAP1	48	0.21960274916941508	TSU-25	AIS A
TRAT1_YAP1	64	0.26859168534945654	TSU-25	AIS A
TRAT1_YAP1	8	0.023481856403176214	TSU-25	AIS A
TRAT1_YAP1	96	0.3491346592604622	TSU-25	AIS A
TREM1_YAP1	12	-0.03653475388856452	TSU-25	AIS A
TREM1_YAP1	128	0.17464291413999583	TSU-25	AIS A
TREM1_YAP1	16	-0.03480449107713464	TSU-25	AIS A
TREM1_YAP1	192	0.13220353994458925	TSU-25	AIS A
TREM1_YAP1	24	-0.010710674053454524	TSU-25	AIS A
TREM1_YAP1	256	0.2838142124923297	TSU-25	AIS A
TREM1_YAP1	32	0.01002273626069439	TSU-25	AIS A
TREM1_YAP1	384	0.25679188172356854	TSU-25	AIS A
TREM1_YAP1	48	0.0530034600497496	TSU-25	AIS A
TREM1_YAP1	64	0.07863569988567826	TSU-25	AIS A
TREM1_YAP1	8	-0.030619584280088964	TSU-25	AIS A
TREM1_YAP1	96	0.12163007178377343	TSU-25	AIS A
TREM2_YAP1	12	-0.01631063919697263	TSU-25	AIS A
TREM2_YAP1	128	0.24424131363564405	TSU-25	AIS A
TREM2_YAP1	16	-0.011982405483990186	TSU-25	AIS A
TREM2_YAP1	192	0.2638164566551007	TSU-25	AIS A
TREM2_YAP1	24	0.011452412972830135	TSU-25	AIS A
TREM2_YAP1	256	0.42804342534418205	TSU-25	AIS A
TREM2_YAP1	32	0.03538207850030325	TSU-25	AIS A
TREM2_YAP1	384	0.46015997632233974	TSU-25	AIS A
TREM2_YAP1	48	0.08243348439881477	TSU-25	AIS A
TREM2_YAP1	64	0.11965331123096681	TSU-25	AIS A
TREM2_YAP1	8	-0.013950295388758865	TSU-25	AIS A
TREM2_YAP1	96	0.19571987915268058	TSU-25	AIS A
TRH_YAP1	12	0.004131431020705844	TSU-25	AIS A
TRH_YAP1	128	0.007287549358164936	TSU-25	AIS A
TRH_YAP1	16	0.005550624032797835	TSU-25	AIS A
TRH_YAP1	192	-0.007010403888687142	TSU-25	AIS A
TRH_YAP1	24	0.00953556084697811	TSU-25	AIS A
TRH_YAP1	256	-0.037465067283307854	TSU-25	AIS A
TRH_YAP1	32	0.002200803338786163	TSU-25	AIS A
TRH_YAP1	384	-0.10528680931443567	TSU-25	AIS A
TRH_YAP1	48	0.013859916882776185	TSU-25	AIS A
TRH_YAP1	64	0.015854194149618223	TSU-25	AIS A
TRH_YAP1	8	0.0033923344908251825	TSU-25	AIS A
TRH_YAP1	96	0.017265585207425976	TSU-25	AIS A
TSTD1_YAP1	12	0.1735932647415012	TSU-25	AIS A
TSTD1_YAP1	128	0.6669849665136416	TSU-25	AIS A
TSTD1_YAP1	16	0.22422843812411267	TSU-25	AIS A
TSTD1_YAP1	192	0.655935130855351	TSU-25	AIS A
TSTD1_YAP1	24	0.3037216448675448	TSU-25	AIS A
TSTD1_YAP1	256	0.7301455984436365	TSU-25	AIS A
TSTD1_YAP1	32	0.36214638101792934	TSU-25	AIS A
TSTD1_YAP1	384	0.8088191643248803	TSU-25	AIS A
TSTD1_YAP1	48	0.44764349959692856	TSU-25	AIS A
TSTD1_YAP1	64	0.5165536129797594	TSU-25	AIS A
TSTD1_YAP1	8	0.1147349394452171	TSU-25	AIS A
TSTD1_YAP1	96	0.620774286290836	TSU-25	AIS A
TUBB1_YAP1	12	0.006663622252240325	TSU-25	AIS A
TUBB1_YAP1	128	0.2777163753546542	TSU-25	AIS A
TUBB1_YAP1	16	0.008611431291720905	TSU-25	AIS A
TUBB1_YAP1	192	0.28876804866462563	TSU-25	AIS A
TUBB1_YAP1	24	0.02128918412895417	TSU-25	AIS A
TUBB1_YAP1	256	0.347393841728669	TSU-25	AIS A
TUBB1_YAP1	32	0.03764359643649338	TSU-25	AIS A
TUBB1_YAP1	384	0.44905294244303784	TSU-25	AIS A
TUBB1_YAP1	48	0.06729051398448553	TSU-25	AIS A
TUBB1_YAP1	64	0.10756673870858753	TSU-25	AIS A
TUBB1_YAP1	8	0.005858168801441233	TSU-25	AIS A
TUBB1_YAP1	96	0.1677400044580352	TSU-25	AIS A
UBE2C_YAP1	12	0.04830421533615763	TSU-25	AIS A
UBE2C_YAP1	128	0.42355179548602395	TSU-25	AIS A
UBE2C_YAP1	16	0.06042803382639251	TSU-25	AIS A
UBE2C_YAP1	192	0.47501709263622743	TSU-25	AIS A
UBE2C_YAP1	24	0.09557338269516914	TSU-25	AIS A
UBE2C_YAP1	256	0.5962400221402924	TSU-25	AIS A
UBE2C_YAP1	32	0.11980244572718918	TSU-25	AIS A
UBE2C_YAP1	384	0.6384516954872806	TSU-25	AIS A
UBE2C_YAP1	48	0.1819973850973937	TSU-25	AIS A
UBE2C_YAP1	64	0.24172609810289133	TSU-25	AIS A
UBE2C_YAP1	8	0.03318180325328292	TSU-25	AIS A
UBE2C_YAP1	96	0.32109368775394886	TSU-25	AIS A
UPK1B_YAP1	12	0.00242451514673385	TSU-25	AIS A
UPK1B_YAP1	128	0.06298743071473269	TSU-25	AIS A
UPK1B_YAP1	16	0.0032234026321724934	TSU-25	AIS A
UPK1B_YAP1	192	0.09674206313633481	TSU-25	AIS A
UPK1B_YAP1	24	0.004761165497762585	TSU-25	AIS A
UPK1B_YAP1	256	0.08597917306532608	TSU-25	AIS A
UPK1B_YAP1	32	0.006701234946379431	TSU-25	AIS A
UPK1B_YAP1	384	0.11611006942237793	TSU-25	AIS A
UPK1B_YAP1	48	0.010704162266670049	TSU-25	AIS A
UPK1B_YAP1	64	0.01536755989158211	TSU-25	AIS A
UPK1B_YAP1	8	9.591525469766069e-4	TSU-25	AIS A
UPK1B_YAP1	96	0.01813225420717913	TSU-25	AIS A
VAMP8_YAP1	12	0.10028491033111445	TSU-25	AIS A
VAMP8_YAP1	128	0.5898455096780385	TSU-25	AIS A
VAMP8_YAP1	16	0.13497570664419264	TSU-25	AIS A
VAMP8_YAP1	192	0.583089903281922	TSU-25	AIS A
VAMP8_YAP1	24	0.20177813518302185	TSU-25	AIS A
VAMP8_YAP1	256	0.668194180959363	TSU-25	AIS A
VAMP8_YAP1	32	0.25404721811660347	TSU-25	AIS A
VAMP8_YAP1	384	0.722614311939944	TSU-25	AIS A
VAMP8_YAP1	48	0.3485638315518142	TSU-25	AIS A
VAMP8_YAP1	64	0.4208508186674285	TSU-25	AIS A
VAMP8_YAP1	8	0.061589896924390763	TSU-25	AIS A
VAMP8_YAP1	96	0.543323109226712	TSU-25	AIS A
VEGFA_YAP1	12	0.2066076300035983	TSU-25	AIS A
VEGFA_YAP1	128	0.519108826719566	TSU-25	AIS A
VEGFA_YAP1	16	0.24282639997876088	TSU-25	AIS A
VEGFA_YAP1	192	0.4960007359465266	TSU-25	AIS A
VEGFA_YAP1	24	0.3037727749720163	TSU-25	AIS A
VEGFA_YAP1	256	0.569295401095504	TSU-25	AIS A
VEGFA_YAP1	32	0.342111098113271	TSU-25	AIS A
VEGFA_YAP1	384	0.592802717523812	TSU-25	AIS A
VEGFA_YAP1	48	0.3933652922684397	TSU-25	AIS A
VEGFA_YAP1	64	0.4333903549724567	TSU-25	AIS A
VEGFA_YAP1	8	0.15855935577817704	TSU-25	AIS A
VEGFA_YAP1	96	0.518598346554512	TSU-25	AIS A
VIM_YAP1	12	0.11043277556349751	TSU-25	AIS A
VIM_YAP1	128	0.47003552463495324	TSU-25	AIS A
VIM_YAP1	16	0.13235510118946905	TSU-25	AIS A
VIM_YAP1	192	0.4214517463419593	TSU-25	AIS A
VIM_YAP1	24	0.18919910822523925	TSU-25	AIS A
VIM_YAP1	256	0.4965565260607717	TSU-25	AIS A
VIM_YAP1	32	0.23177105914441307	TSU-25	AIS A
VIM_YAP1	384	0.5100974776463633	TSU-25	AIS A
VIM_YAP1	48	0.2796859364116835	TSU-25	AIS A
VIM_YAP1	64	0.34356423489498955	TSU-25	AIS A
VIM_YAP1	8	0.08673865997900145	TSU-25	AIS A
VIM_YAP1	96	0.4082334446460977	TSU-25	AIS A
VMO1_YAP1	12	0.01278078319178982	TSU-25	AIS A
VMO1_YAP1	128	0.12565078320370635	TSU-25	AIS A
VMO1_YAP1	16	0.019930149123711	TSU-25	AIS A
VMO1_YAP1	192	0.16241901687301907	TSU-25	AIS A
VMO1_YAP1	24	0.02541650525129869	TSU-25	AIS A
VMO1_YAP1	256	0.27103169367192276	TSU-25	AIS A
VMO1_YAP1	32	0.033268657280607745	TSU-25	AIS A
VMO1_YAP1	384	0.35532201264062735	TSU-25	AIS A
VMO1_YAP1	48	0.04718279564332165	TSU-25	AIS A
VMO1_YAP1	64	0.058338260420529864	TSU-25	AIS A
VMO1_YAP1	8	0.011401559297685718	TSU-25	AIS A
VMO1_YAP1	96	0.08854047928930837	TSU-25	AIS A
VPREB3_YAP1	12	0.003241371805224955	TSU-25	AIS A
VPREB3_YAP1	128	0.0761790667685634	TSU-25	AIS A
VPREB3_YAP1	16	0.0029175331127368666	TSU-25	AIS A
VPREB3_YAP1	192	0.10841239127558965	TSU-25	AIS A
VPREB3_YAP1	24	0.009909703561749176	TSU-25	AIS A
VPREB3_YAP1	256	0.16476650792767408	TSU-25	AIS A
VPREB3_YAP1	32	0.00880648149170881	TSU-25	AIS A
VPREB3_YAP1	384	0.20144687722633453	TSU-25	AIS A
VPREB3_YAP1	48	0.0163983920812531	TSU-25	AIS A
VPREB3_YAP1	64	0.03329551218147795	TSU-25	AIS A
VPREB3_YAP1	8	1.4520212170908518e-4	TSU-25	AIS A
VPREB3_YAP1	96	0.058693066036722086	TSU-25	AIS A
WEE1_YAP1	12	0.09276890166632695	TSU-25	AIS A
WEE1_YAP1	128	0.6167796762899572	TSU-25	AIS A
WEE1_YAP1	16	0.11857829818121653	TSU-25	AIS A
WEE1_YAP1	192	0.5958997702627002	TSU-25	AIS A
WEE1_YAP1	24	0.17572815642432416	TSU-25	AIS A
WEE1_YAP1	256	0.6493667672724888	TSU-25	AIS A
WEE1_YAP1	32	0.22734190165679904	TSU-25	AIS A
WEE1_YAP1	384	0.7428936285520213	TSU-25	AIS A
WEE1_YAP1	48	0.3108960702373017	TSU-25	AIS A
WEE1_YAP1	64	0.39437917339746387	TSU-25	AIS A
WEE1_YAP1	8	0.05839991032319058	TSU-25	AIS A
WEE1_YAP1	96	0.5239414257917716	TSU-25	AIS A
WNT2_YAP1	12	0.048064877487345385	TSU-25	AIS A
WNT2_YAP1	128	0.36154308163925064	TSU-25	AIS A
WNT2_YAP1	16	0.06751159459136108	TSU-25	AIS A
WNT2_YAP1	192	0.4582750267514763	TSU-25	AIS A
WNT2_YAP1	24	0.10723392111318858	TSU-25	AIS A
WNT2_YAP1	256	0.490023941597993	TSU-25	AIS A
WNT2_YAP1	32	0.1476741820650719	TSU-25	AIS A
WNT2_YAP1	384	0.5862641272907849	TSU-25	AIS A
WNT2_YAP1	48	0.2012167680919497	TSU-25	AIS A
WNT2_YAP1	64	0.24097953669330754	TSU-25	AIS A
WNT2_YAP1	8	0.029936751488706143	TSU-25	AIS A
WNT2_YAP1	96	0.3254001389279278	TSU-25	AIS A
WSB1_YAP1	12	0.3160704741806675	TSU-25	AIS A
WSB1_YAP1	128	0.7209065507884291	TSU-25	AIS A
WSB1_YAP1	16	0.3685878612840527	TSU-25	AIS A
WSB1_YAP1	192	0.6785978967428756	TSU-25	AIS A
WSB1_YAP1	24	0.454039999912041	TSU-25	AIS A
WSB1_YAP1	256	0.7463637403176966	TSU-25	AIS A
WSB1_YAP1	32	0.5158499884667256	TSU-25	AIS A
WSB1_YAP1	384	0.7989659352327383	TSU-25	AIS A
WSB1_YAP1	48	0.5990846313245144	TSU-25	AIS A
WSB1_YAP1	64	0.6504052906312597	TSU-25	AIS A
WSB1_YAP1	8	0.25563059460876103	TSU-25	AIS A
WSB1_YAP1	96	0.7060358609098508	TSU-25	AIS A
WT1_YAP1	12	-0.00894431540001898	TSU-25	AIS A
WT1_YAP1	128	-0.23414412064248663	TSU-25	AIS A
WT1_YAP1	16	-0.013258666177115765	TSU-25	AIS A
WT1_YAP1	192	-0.24215428616976375	TSU-25	AIS A
WT1_YAP1	24	-0.030166549251079863	TSU-25	AIS A
WT1_YAP1	256	-0.36396505826041975	TSU-25	AIS A
WT1_YAP1	32	-0.0462420397293275	TSU-25	AIS A
WT1_YAP1	384	-0.3836518500795387	TSU-25	AIS A
WT1_YAP1	48	-0.08539918040830587	TSU-25	AIS A
WT1_YAP1	64	-0.10885297920864012	TSU-25	AIS A
WT1_YAP1	8	-0.003952459928609425	TSU-25	AIS A
WT1_YAP1	96	-0.14724770311741536	TSU-25	AIS A
XBP1_YAP1	12	0.22918581223570994	TSU-25	AIS A
XBP1_YAP1	128	0.6372488929951421	TSU-25	AIS A
XBP1_YAP1	16	0.28327807657439974	TSU-25	AIS A
XBP1_YAP1	192	0.622177573425916	TSU-25	AIS A
XBP1_YAP1	24	0.3720711253549645	TSU-25	AIS A
XBP1_YAP1	256	0.6834892440759395	TSU-25	AIS A
XBP1_YAP1	32	0.42848258640771325	TSU-25	AIS A
XBP1_YAP1	384	0.7363295491473952	TSU-25	AIS A
XBP1_YAP1	48	0.5096571699129726	TSU-25	AIS A
XBP1_YAP1	64	0.5620477480186634	TSU-25	AIS A
XBP1_YAP1	8	0.1592469999428693	TSU-25	AIS A
XBP1_YAP1	96	0.6117292300267687	TSU-25	AIS A
ACE_ZEB1	12	0.10364813594282307	TSU-25	AIS A
ACE_ZEB1	128	0.4171997198564103	TSU-25	AIS A
ACE_ZEB1	16	0.12968142803552082	TSU-25	AIS A
ACE_ZEB1	192	0.36861861776806487	TSU-25	AIS A
ACE_ZEB1	24	0.17486366782594137	TSU-25	AIS A
ACE_ZEB1	256	0.42090647110483226	TSU-25	AIS A
ACE_ZEB1	32	0.21048614219406422	TSU-25	AIS A
ACE_ZEB1	384	0.33573747056705605	TSU-25	AIS A
ACE_ZEB1	48	0.2597290491600724	TSU-25	AIS A
ACE_ZEB1	64	0.29454483835298495	TSU-25	AIS A
ACE_ZEB1	8	0.07408923985828612	TSU-25	AIS A
ACE_ZEB1	96	0.3705115302475058	TSU-25	AIS A
ACE2_ZEB1	12	-0.0027260825714105073	TSU-25	AIS A
ACE2_ZEB1	128	0.1323495997766302	TSU-25	AIS A
ACE2_ZEB1	16	-0.001395673365695562	TSU-25	AIS A
ACE2_ZEB1	192	0.1731387966859051	TSU-25	AIS A
ACE2_ZEB1	24	-0.0029814967751184518	TSU-25	AIS A
ACE2_ZEB1	256	0.20771108840777525	TSU-25	AIS A
ACE2_ZEB1	32	0.005331651967272543	TSU-25	AIS A
ACE2_ZEB1	384	0.2303592971111423	TSU-25	AIS A
ACE2_ZEB1	48	0.007454415926329388	TSU-25	AIS A
ACE2_ZEB1	64	0.016128216076153827	TSU-25	AIS A
ACE2_ZEB1	8	-0.0017912147209315744	TSU-25	AIS A
ACE2_ZEB1	96	0.05417006921698394	TSU-25	AIS A
ACTA2_ZEB1	12	0.21377881248589878	TSU-25	AIS A
ACTA2_ZEB1	128	0.5637736376377376	TSU-25	AIS A
ACTA2_ZEB1	16	0.25510965698089044	TSU-25	AIS A
ACTA2_ZEB1	192	0.555277557081893	TSU-25	AIS A
ACTA2_ZEB1	24	0.3130568999771038	TSU-25	AIS A
ACTA2_ZEB1	256	0.5741851394233428	TSU-25	AIS A
ACTA2_ZEB1	32	0.3556689310830393	TSU-25	AIS A
ACTA2_ZEB1	384	0.5470197414650497	TSU-25	AIS A
ACTA2_ZEB1	48	0.41203119602164584	TSU-25	AIS A
ACTA2_ZEB1	64	0.4455681435106152	TSU-25	AIS A
ACTA2_ZEB1	8	0.15904830596387884	TSU-25	AIS A
ACTA2_ZEB1	96	0.5117250692097897	TSU-25	AIS A
ADGRL4_ZEB1	12	0.11070270697195218	TSU-25	AIS A
ADGRL4_ZEB1	128	0.3961562458818143	TSU-25	AIS A
ADGRL4_ZEB1	16	0.14400379328259394	TSU-25	AIS A
ADGRL4_ZEB1	192	0.38175611189877645	TSU-25	AIS A
ADGRL4_ZEB1	24	0.1960465457206148	TSU-25	AIS A
ADGRL4_ZEB1	256	0.36155656585189255	TSU-25	AIS A
ADGRL4_ZEB1	32	0.23257190268696748	TSU-25	AIS A
ADGRL4_ZEB1	384	0.27412756097504454	TSU-25	AIS A
ADGRL4_ZEB1	48	0.2800118792395554	TSU-25	AIS A
ADGRL4_ZEB1	64	0.3351246234575196	TSU-25	AIS A
ADGRL4_ZEB1	8	0.07889993301919518	TSU-25	AIS A
ADGRL4_ZEB1	96	0.3882552264925397	TSU-25	AIS A
AGT_ZEB1	12	0.012563748946222173	TSU-25	AIS A
AGT_ZEB1	128	0.1152001036498745	TSU-25	AIS A
AGT_ZEB1	16	0.017454339757120945	TSU-25	AIS A
AGT_ZEB1	192	0.15200221455736035	TSU-25	AIS A
AGT_ZEB1	24	0.027469669703718804	TSU-25	AIS A
AGT_ZEB1	256	0.23670107197523552	TSU-25	AIS A
AGT_ZEB1	32	0.03609250498121738	TSU-25	AIS A
AGT_ZEB1	384	0.27790623973022155	TSU-25	AIS A
AGT_ZEB1	48	0.04256759560825027	TSU-25	AIS A
AGT_ZEB1	64	0.05803033726209973	TSU-25	AIS A
AGT_ZEB1	8	0.007773498387898171	TSU-25	AIS A
AGT_ZEB1	96	0.07045765762961957	TSU-25	AIS A
AK1_ZEB1	12	0.019495174586234277	TSU-25	AIS A
AK1_ZEB1	128	0.4304493894701544	TSU-25	AIS A
AK1_ZEB1	16	0.03801280925984767	TSU-25	AIS A
AK1_ZEB1	192	0.44137436469821373	TSU-25	AIS A
AK1_ZEB1	24	0.08777917895444705	TSU-25	AIS A
AK1_ZEB1	256	0.5068093204278643	TSU-25	AIS A
AK1_ZEB1	32	0.13455234178467748	TSU-25	AIS A
AK1_ZEB1	384	0.49974665559112175	TSU-25	AIS A
AK1_ZEB1	48	0.19874006842992242	TSU-25	AIS A
AK1_ZEB1	64	0.2448759047573815	TSU-25	AIS A
AK1_ZEB1	8	0.006591272756404112	TSU-25	AIS A
AK1_ZEB1	96	0.34952004531333947	TSU-25	AIS A
AKR1C1_ZEB1	12	-0.009728722133835039	TSU-25	AIS A
AKR1C1_ZEB1	128	0.23093166827117487	TSU-25	AIS A
AKR1C1_ZEB1	16	-0.013473848128540461	TSU-25	AIS A
AKR1C1_ZEB1	192	0.28941490061312003	TSU-25	AIS A
AKR1C1_ZEB1	24	-0.008225803305844583	TSU-25	AIS A
AKR1C1_ZEB1	256	0.3960942351245066	TSU-25	AIS A
AKR1C1_ZEB1	32	0.005222463974321945	TSU-25	AIS A
AKR1C1_ZEB1	384	0.38301533077378497	TSU-25	AIS A
AKR1C1_ZEB1	48	0.033123146851689156	TSU-25	AIS A
AKR1C1_ZEB1	64	0.058511830193296574	TSU-25	AIS A
AKR1C1_ZEB1	8	-0.006943910219382497	TSU-25	AIS A
AKR1C1_ZEB1	96	0.15349069344177052	TSU-25	AIS A
ALDH1A3_ZEB1	12	0.0203283218254384	TSU-25	AIS A
ALDH1A3_ZEB1	128	0.2982383949282331	TSU-25	AIS A
ALDH1A3_ZEB1	16	0.031031449066943776	TSU-25	AIS A
ALDH1A3_ZEB1	192	0.31963228737352944	TSU-25	AIS A
ALDH1A3_ZEB1	24	0.05922164245227527	TSU-25	AIS A
ALDH1A3_ZEB1	256	0.4143080050577184	TSU-25	AIS A
ALDH1A3_ZEB1	32	0.07861238538043411	TSU-25	AIS A
ALDH1A3_ZEB1	384	0.42440357516596544	TSU-25	AIS A
ALDH1A3_ZEB1	48	0.11903646156722365	TSU-25	AIS A
ALDH1A3_ZEB1	64	0.14928417421055235	TSU-25	AIS A
ALDH1A3_ZEB1	8	0.011295542596351021	TSU-25	AIS A
ALDH1A3_ZEB1	96	0.24508892080980504	TSU-25	AIS A
APOE_ZEB1	12	0.02803717925161224	TSU-25	AIS A
APOE_ZEB1	128	0.17327444988044455	TSU-25	AIS A
APOE_ZEB1	16	0.037286975347258416	TSU-25	AIS A
APOE_ZEB1	192	0.1335087960583602	TSU-25	AIS A
APOE_ZEB1	24	0.05624682982043544	TSU-25	AIS A
APOE_ZEB1	256	0.27401742701502	TSU-25	AIS A
APOE_ZEB1	32	0.06431307928854335	TSU-25	AIS A
APOE_ZEB1	384	0.24819946580283844	TSU-25	AIS A
APOE_ZEB1	48	0.06999358097279491	TSU-25	AIS A
APOE_ZEB1	64	0.0798564133959313	TSU-25	AIS A
APOE_ZEB1	8	0.010977601189004349	TSU-25	AIS A
APOE_ZEB1	96	0.112505316057125	TSU-25	AIS A
APOLD1_ZEB1	12	0.08078325767379747	TSU-25	AIS A
APOLD1_ZEB1	128	0.22037436366998975	TSU-25	AIS A
APOLD1_ZEB1	16	0.0974128669972552	TSU-25	AIS A
APOLD1_ZEB1	192	0.12407183395880565	TSU-25	AIS A
APOLD1_ZEB1	24	0.13371183634410325	TSU-25	AIS A
APOLD1_ZEB1	256	0.06627939394919688	TSU-25	AIS A
APOLD1_ZEB1	32	0.1541195544993768	TSU-25	AIS A
APOLD1_ZEB1	384	-0.010883292459297467	TSU-25	AIS A
APOLD1_ZEB1	48	0.18531522011371498	TSU-25	AIS A
APOLD1_ZEB1	64	0.20258062075307995	TSU-25	AIS A
APOLD1_ZEB1	8	0.056220158432621785	TSU-25	AIS A
APOLD1_ZEB1	96	0.22894471482324175	TSU-25	AIS A
AQP9_ZEB1	12	-0.026630206259620433	TSU-25	AIS A
AQP9_ZEB1	128	0.02521724265183936	TSU-25	AIS A
AQP9_ZEB1	16	-0.03982893172856662	TSU-25	AIS A
AQP9_ZEB1	192	0.060918083945091885	TSU-25	AIS A
AQP9_ZEB1	24	-0.05018654248816301	TSU-25	AIS A
AQP9_ZEB1	256	0.223596035508767	TSU-25	AIS A
AQP9_ZEB1	32	-0.058177342770509226	TSU-25	AIS A
AQP9_ZEB1	384	0.17960443046954344	TSU-25	AIS A
AQP9_ZEB1	48	-0.06256687168229934	TSU-25	AIS A
AQP9_ZEB1	64	-0.06089927596588498	TSU-25	AIS A
AQP9_ZEB1	8	-0.018870816385857185	TSU-25	AIS A
AQP9_ZEB1	96	-0.02035808763740589	TSU-25	AIS A
ASCL1_ZEB1	12	0.006909314437463291	TSU-25	AIS A
ASCL1_ZEB1	128	0.0858515884068358	TSU-25	AIS A
ASCL1_ZEB1	16	0.005487644699366477	TSU-25	AIS A
ASCL1_ZEB1	192	0.1327259613681071	TSU-25	AIS A
ASCL1_ZEB1	24	0.010807763803630068	TSU-25	AIS A
ASCL1_ZEB1	256	0.18328647431012737	TSU-25	AIS A
ASCL1_ZEB1	32	0.013859464781830595	TSU-25	AIS A
ASCL1_ZEB1	384	0.242907070565616	TSU-25	AIS A
ASCL1_ZEB1	48	0.019229277963020486	TSU-25	AIS A
ASCL1_ZEB1	64	0.03443755665673448	TSU-25	AIS A
ASCL1_ZEB1	8	0.0024258464179772146	TSU-25	AIS A
ASCL1_ZEB1	96	0.0554721283202848	TSU-25	AIS A
ASCL2_ZEB1	12	0.0018991657854725858	TSU-25	AIS A
ASCL2_ZEB1	128	0.17127162094573328	TSU-25	AIS A
ASCL2_ZEB1	16	0.005788502351142512	TSU-25	AIS A
ASCL2_ZEB1	192	0.23069952409547415	TSU-25	AIS A
ASCL2_ZEB1	24	0.010390133024785067	TSU-25	AIS A
ASCL2_ZEB1	256	0.3486031936875646	TSU-25	AIS A
ASCL2_ZEB1	32	0.014745073512502312	TSU-25	AIS A
ASCL2_ZEB1	384	0.3623013344575157	TSU-25	AIS A
ASCL2_ZEB1	48	0.025046124189761508	TSU-25	AIS A
ASCL2_ZEB1	64	0.0410198337663158	TSU-25	AIS A
ASCL2_ZEB1	8	0.001379681638689059	TSU-25	AIS A
ASCL2_ZEB1	96	0.08635475090464724	TSU-25	AIS A
ASPM_ZEB1	12	0.009059686395509225	TSU-25	AIS A
ASPM_ZEB1	128	0.1436870297608892	TSU-25	AIS A
ASPM_ZEB1	16	0.011542647576915987	TSU-25	AIS A
ASPM_ZEB1	192	0.22235055525294523	TSU-25	AIS A
ASPM_ZEB1	24	0.010606795296511656	TSU-25	AIS A
ASPM_ZEB1	256	0.3374006800382586	TSU-25	AIS A
ASPM_ZEB1	32	0.018604187140552886	TSU-25	AIS A
ASPM_ZEB1	384	0.3622079851391365	TSU-25	AIS A
ASPM_ZEB1	48	0.024000520359509524	TSU-25	AIS A
ASPM_ZEB1	64	0.03101527620847069	TSU-25	AIS A
ASPM_ZEB1	8	0.005144714819340541	TSU-25	AIS A
ASPM_ZEB1	96	0.07515612526825428	TSU-25	AIS A
ATF4_ZEB1	12	0.17138847658033624	TSU-25	AIS A
ATF4_ZEB1	128	0.5170673795987633	TSU-25	AIS A
ATF4_ZEB1	16	0.2126981585511991	TSU-25	AIS A
ATF4_ZEB1	192	0.49621732085740744	TSU-25	AIS A
ATF4_ZEB1	24	0.2655363839711498	TSU-25	AIS A
ATF4_ZEB1	256	0.5106996789223325	TSU-25	AIS A
ATF4_ZEB1	32	0.30515235620742853	TSU-25	AIS A
ATF4_ZEB1	384	0.47472021603666753	TSU-25	AIS A
ATF4_ZEB1	48	0.37337063232798445	TSU-25	AIS A
ATF4_ZEB1	64	0.4156819471619501	TSU-25	AIS A
ATF4_ZEB1	8	0.11750027948228006	TSU-25	AIS A
ATF4_ZEB1	96	0.49068111913964824	TSU-25	AIS A
ATF6_ZEB1	12	0.02425408143233433	TSU-25	AIS A
ATF6_ZEB1	128	0.3849664531867768	TSU-25	AIS A
ATF6_ZEB1	16	0.0347904489580883	TSU-25	AIS A
ATF6_ZEB1	192	0.3789779050045303	TSU-25	AIS A
ATF6_ZEB1	24	0.06815608770395419	TSU-25	AIS A
ATF6_ZEB1	256	0.47194670686287854	TSU-25	AIS A
ATF6_ZEB1	32	0.09282735825279737	TSU-25	AIS A
ATF6_ZEB1	384	0.4715709991187662	TSU-25	AIS A
ATF6_ZEB1	48	0.14550396520864733	TSU-25	AIS A
ATF6_ZEB1	64	0.19033271782543196	TSU-25	AIS A
ATF6_ZEB1	8	0.014719169579760567	TSU-25	AIS A
ATF6_ZEB1	96	0.3035137808563303	TSU-25	AIS A
ATP6V1G3_ZEB1	12	0.003565375242130517	TSU-25	AIS A
ATP6V1G3_ZEB1	128	0.03819119834899235	TSU-25	AIS A
ATP6V1G3_ZEB1	16	0.003844917600281672	TSU-25	AIS A
ATP6V1G3_ZEB1	192	0.0675698978072385	TSU-25	AIS A
ATP6V1G3_ZEB1	24	0.007054487818510806	TSU-25	AIS A
ATP6V1G3_ZEB1	256	0.10764050570444257	TSU-25	AIS A
ATP6V1G3_ZEB1	32	0.009669333711204035	TSU-25	AIS A
ATP6V1G3_ZEB1	384	0.10258895214722964	TSU-25	AIS A
ATP6V1G3_ZEB1	48	0.019690565992324285	TSU-25	AIS A
ATP6V1G3_ZEB1	64	0.04447553225588675	TSU-25	AIS A
ATP6V1G3_ZEB1	8	0.0025042368459041926	TSU-25	AIS A
ATP6V1G3_ZEB1	96	0.02849005686607254	TSU-25	AIS A
AXL_ZEB1	12	0.06832264043017268	TSU-25	AIS A
AXL_ZEB1	128	0.37511842561948194	TSU-25	AIS A
AXL_ZEB1	16	0.08960614507435181	TSU-25	AIS A
AXL_ZEB1	192	0.32561610634398824	TSU-25	AIS A
AXL_ZEB1	24	0.13187293045475024	TSU-25	AIS A
AXL_ZEB1	256	0.39619881520975814	TSU-25	AIS A
AXL_ZEB1	32	0.16488775916076198	TSU-25	AIS A
AXL_ZEB1	384	0.34097083552786	TSU-25	AIS A
AXL_ZEB1	48	0.20899255607432204	TSU-25	AIS A
AXL_ZEB1	64	0.24536661513002836	TSU-25	AIS A
AXL_ZEB1	8	0.04083181263232791	TSU-25	AIS A
AXL_ZEB1	96	0.32287006814350633	TSU-25	AIS A
BANK1_ZEB1	12	0.04568481917039516	TSU-25	AIS A
BANK1_ZEB1	128	0.3867802166577082	TSU-25	AIS A
BANK1_ZEB1	16	0.0696752964997781	TSU-25	AIS A
BANK1_ZEB1	192	0.41812456995007735	TSU-25	AIS A
BANK1_ZEB1	24	0.1078875929844227	TSU-25	AIS A
BANK1_ZEB1	256	0.44641025559268577	TSU-25	AIS A
BANK1_ZEB1	32	0.1351839465866643	TSU-25	AIS A
BANK1_ZEB1	384	0.44093457788960677	TSU-25	AIS A
BANK1_ZEB1	48	0.19035530610759732	TSU-25	AIS A
BANK1_ZEB1	64	0.2232016800220337	TSU-25	AIS A
BANK1_ZEB1	8	0.02712542780142244	TSU-25	AIS A
BANK1_ZEB1	96	0.311383101973547	TSU-25	AIS A
BIRC3_ZEB1	12	0.13319999709806354	TSU-25	AIS A
BIRC3_ZEB1	128	0.4030192305778783	TSU-25	AIS A
BIRC3_ZEB1	16	0.16317029959035864	TSU-25	AIS A
BIRC3_ZEB1	192	0.4146487493163162	TSU-25	AIS A
BIRC3_ZEB1	24	0.20610778354571926	TSU-25	AIS A
BIRC3_ZEB1	256	0.4283224245927853	TSU-25	AIS A
BIRC3_ZEB1	32	0.2331067045827165	TSU-25	AIS A
BIRC3_ZEB1	384	0.4669633827750285	TSU-25	AIS A
BIRC3_ZEB1	48	0.2715597034745872	TSU-25	AIS A
BIRC3_ZEB1	64	0.2958879384509642	TSU-25	AIS A
BIRC3_ZEB1	8	0.09100753712054391	TSU-25	AIS A
BIRC3_ZEB1	96	0.34721947826449406	TSU-25	AIS A
BMX_ZEB1	12	0.01934789585695369	TSU-25	AIS A
BMX_ZEB1	128	0.12235334681504037	TSU-25	AIS A
BMX_ZEB1	16	0.02825020627608203	TSU-25	AIS A
BMX_ZEB1	192	0.09772986443245013	TSU-25	AIS A
BMX_ZEB1	24	0.035068197617501344	TSU-25	AIS A
BMX_ZEB1	256	0.1842906921165474	TSU-25	AIS A
BMX_ZEB1	32	0.04249149603230826	TSU-25	AIS A
BMX_ZEB1	384	0.1198602030530961	TSU-25	AIS A
BMX_ZEB1	48	0.06772273652067111	TSU-25	AIS A
BMX_ZEB1	64	0.06723381696789824	TSU-25	AIS A
BMX_ZEB1	8	0.013283856180436938	TSU-25	AIS A
BMX_ZEB1	96	0.07749393237173575	TSU-25	AIS A
C16orf89_ZEB1	12	-0.04370444616658487	TSU-25	AIS A
C16orf89_ZEB1	128	0.3074798553357052	TSU-25	AIS A
C16orf89_ZEB1	16	-0.03634963961019829	TSU-25	AIS A
C16orf89_ZEB1	192	0.3319322628606925	TSU-25	AIS A
C16orf89_ZEB1	24	-0.0022118741207685414	TSU-25	AIS A
C16orf89_ZEB1	256	0.3855377625544477	TSU-25	AIS A
C16orf89_ZEB1	32	0.034991659054546195	TSU-25	AIS A
C16orf89_ZEB1	384	0.3986490206075549	TSU-25	AIS A
C16orf89_ZEB1	48	0.09026358476472687	TSU-25	AIS A
C16orf89_ZEB1	64	0.13027930690064732	TSU-25	AIS A
C16orf89_ZEB1	8	-0.04069935788647909	TSU-25	AIS A
C16orf89_ZEB1	96	0.23248006665051876	TSU-25	AIS A
C1QC_ZEB1	12	-0.008328841800182323	TSU-25	AIS A
C1QC_ZEB1	128	0.1833871457100115	TSU-25	AIS A
C1QC_ZEB1	16	-0.00878606205315484	TSU-25	AIS A
C1QC_ZEB1	192	0.1570456172669478	TSU-25	AIS A
C1QC_ZEB1	24	-0.004067779976770316	TSU-25	AIS A
C1QC_ZEB1	256	0.30154819333613425	TSU-25	AIS A
C1QC_ZEB1	32	0.003222652433300488	TSU-25	AIS A
C1QC_ZEB1	384	0.2506243710266479	TSU-25	AIS A
C1QC_ZEB1	48	0.022230266623484384	TSU-25	AIS A
C1QC_ZEB1	64	0.03669623718144279	TSU-25	AIS A
C1QC_ZEB1	8	-0.010572646485925836	TSU-25	AIS A
C1QC_ZEB1	96	0.09999076123425882	TSU-25	AIS A
CALB2_ZEB1	12	0.031157858460174402	TSU-25	AIS A
CALB2_ZEB1	128	0.31333595249137947	TSU-25	AIS A
CALB2_ZEB1	16	0.047037084699889556	TSU-25	AIS A
CALB2_ZEB1	192	0.3803467370855278	TSU-25	AIS A
CALB2_ZEB1	24	0.0765336667502808	TSU-25	AIS A
CALB2_ZEB1	256	0.42752924740506676	TSU-25	AIS A
CALB2_ZEB1	32	0.09720000676135133	TSU-25	AIS A
CALB2_ZEB1	384	0.4564969114223134	TSU-25	AIS A
CALB2_ZEB1	48	0.1441598182691612	TSU-25	AIS A
CALB2_ZEB1	64	0.1852612343630171	TSU-25	AIS A
CALB2_ZEB1	8	0.01692836532258585	TSU-25	AIS A
CALB2_ZEB1	96	0.23920419851255884	TSU-25	AIS A
CALCA_ZEB1	12	0.0023463858261102443	TSU-25	AIS A
CALCA_ZEB1	128	-0.05988583044826079	TSU-25	AIS A
CALCA_ZEB1	16	9.313917221704705e-5	TSU-25	AIS A
CALCA_ZEB1	192	-0.05721525811607446	TSU-25	AIS A
CALCA_ZEB1	24	-0.002496385999582123	TSU-25	AIS A
CALCA_ZEB1	256	-0.08973721481413804	TSU-25	AIS A
CALCA_ZEB1	32	-0.006162576834804342	TSU-25	AIS A
CALCA_ZEB1	384	-0.01923495990837833	TSU-25	AIS A
CALCA_ZEB1	48	-0.013048877684023973	TSU-25	AIS A
CALCA_ZEB1	64	-0.02607032012352641	TSU-25	AIS A
CALCA_ZEB1	8	0.0014855708450822532	TSU-25	AIS A
CALCA_ZEB1	96	-0.04379137369896704	TSU-25	AIS A
CAV1_ZEB1	12	0.13309078153428058	TSU-25	AIS A
CAV1_ZEB1	128	0.39374385246640237	TSU-25	AIS A
CAV1_ZEB1	16	0.17050882564394074	TSU-25	AIS A
CAV1_ZEB1	192	0.3073172074695813	TSU-25	AIS A
CAV1_ZEB1	24	0.22248829536783576	TSU-25	AIS A
CAV1_ZEB1	256	0.3212098118677674	TSU-25	AIS A
CAV1_ZEB1	32	0.2615935664586838	TSU-25	AIS A
CAV1_ZEB1	384	0.21086599208073317	TSU-25	AIS A
CAV1_ZEB1	48	0.30862980973965487	TSU-25	AIS A
CAV1_ZEB1	64	0.34472041770588047	TSU-25	AIS A
CAV1_ZEB1	8	0.09153740148105884	TSU-25	AIS A
CAV1_ZEB1	96	0.3655194794345045	TSU-25	AIS A
CCDC78_ZEB1	12	0.0061778644177271705	TSU-25	AIS A
CCDC78_ZEB1	128	0.151237916098097	TSU-25	AIS A
CCDC78_ZEB1	16	0.00895658353359569	TSU-25	AIS A
CCDC78_ZEB1	192	0.22839234858560054	TSU-25	AIS A
CCDC78_ZEB1	24	0.015071278101658954	TSU-25	AIS A
CCDC78_ZEB1	256	0.31196609281634846	TSU-25	AIS A
CCDC78_ZEB1	32	0.02626306744466144	TSU-25	AIS A
CCDC78_ZEB1	384	0.323855536098625	TSU-25	AIS A
CCDC78_ZEB1	48	0.03105157469689373	TSU-25	AIS A
CCDC78_ZEB1	64	0.03788908394322089	TSU-25	AIS A
CCDC78_ZEB1	8	0.0033105383000093047	TSU-25	AIS A
CCDC78_ZEB1	96	0.10271261146690343	TSU-25	AIS A
CCKAR_ZEB1	12	0.004306973352649554	TSU-25	AIS A
CCKAR_ZEB1	128	0.012282669650838879	TSU-25	AIS A
CCKAR_ZEB1	16	0.00935811631740175	TSU-25	AIS A
CCKAR_ZEB1	192	0.025050567516869068	TSU-25	AIS A
CCKAR_ZEB1	24	0.013304636872525038	TSU-25	AIS A
CCKAR_ZEB1	256	0.10383484213750496	TSU-25	AIS A
CCKAR_ZEB1	32	0.024090536493566645	TSU-25	AIS A
CCKAR_ZEB1	384	0.16324969499721298	TSU-25	AIS A
CCKAR_ZEB1	48	0.025529582672729045	TSU-25	AIS A
CCKAR_ZEB1	64	0.03647362944324298	TSU-25	AIS A
CCKAR_ZEB1	8	0.0027403255576700166	TSU-25	AIS A
CCKAR_ZEB1	96	0.0115476461271631	TSU-25	AIS A
CCL13_ZEB1	12	0.06996954018940964	TSU-25	AIS A
CCL13_ZEB1	128	0.3662012186333844	TSU-25	AIS A
CCL13_ZEB1	16	0.09606839263254113	TSU-25	AIS A
CCL13_ZEB1	192	0.3894172115204624	TSU-25	AIS A
CCL13_ZEB1	24	0.1304517120041027	TSU-25	AIS A
CCL13_ZEB1	256	0.47188577069636656	TSU-25	AIS A
CCL13_ZEB1	32	0.16316892074700715	TSU-25	AIS A
CCL13_ZEB1	384	0.4890185778376759	TSU-25	AIS A
CCL13_ZEB1	48	0.20176149899557883	TSU-25	AIS A
CCL13_ZEB1	64	0.2484503153494027	TSU-25	AIS A
CCL13_ZEB1	8	0.04023575086973515	TSU-25	AIS A
CCL13_ZEB1	96	0.283747055182632	TSU-25	AIS A
CCL21_ZEB1	12	0.025302951938970294	TSU-25	AIS A
CCL21_ZEB1	128	0.0053073790125918435	TSU-25	AIS A
CCL21_ZEB1	16	0.03169735343809589	TSU-25	AIS A
CCL21_ZEB1	192	-0.06290267617817158	TSU-25	AIS A
CCL21_ZEB1	24	0.04131818796339857	TSU-25	AIS A
CCL21_ZEB1	256	-0.017177150960922805	TSU-25	AIS A
CCL21_ZEB1	32	0.04531529821032465	TSU-25	AIS A
CCL21_ZEB1	384	-0.044525621202477814	TSU-25	AIS A
CCL21_ZEB1	48	0.03616881339597885	TSU-25	AIS A
CCL21_ZEB1	64	0.03553696797844482	TSU-25	AIS A
CCL21_ZEB1	8	0.016990928457814563	TSU-25	AIS A
CCL21_ZEB1	96	0.01115773261130673	TSU-25	AIS A
CCL22_ZEB1	12	0.08432839516587658	TSU-25	AIS A
CCL22_ZEB1	128	0.26547510650054224	TSU-25	AIS A
CCL22_ZEB1	16	0.10312947063065141	TSU-25	AIS A
CCL22_ZEB1	192	0.28489669759651026	TSU-25	AIS A
CCL22_ZEB1	24	0.13351024462341615	TSU-25	AIS A
CCL22_ZEB1	256	0.3622412179766413	TSU-25	AIS A
CCL22_ZEB1	32	0.1476278267267977	TSU-25	AIS A
CCL22_ZEB1	384	0.43894855917172954	TSU-25	AIS A
CCL22_ZEB1	48	0.16270063063228948	TSU-25	AIS A
CCL22_ZEB1	64	0.17482937056206246	TSU-25	AIS A
CCL22_ZEB1	8	0.05716950242693301	TSU-25	AIS A
CCL22_ZEB1	96	0.21102639600197287	TSU-25	AIS A
CCL23_ZEB1	12	0.008598491423740293	TSU-25	AIS A
CCL23_ZEB1	128	0.09330751609273458	TSU-25	AIS A
CCL23_ZEB1	16	0.010991713415070301	TSU-25	AIS A
CCL23_ZEB1	192	0.1382882614408173	TSU-25	AIS A
CCL23_ZEB1	24	0.00986020053444545	TSU-25	AIS A
CCL23_ZEB1	256	0.21451897024580846	TSU-25	AIS A
CCL23_ZEB1	32	0.018289654912666143	TSU-25	AIS A
CCL23_ZEB1	384	0.18151793997943913	TSU-25	AIS A
CCL23_ZEB1	48	0.022045815987507253	TSU-25	AIS A
CCL23_ZEB1	64	0.026738772508889067	TSU-25	AIS A
CCL23_ZEB1	8	0.00646383076492568	TSU-25	AIS A
CCL23_ZEB1	96	0.05079316052953189	TSU-25	AIS A
CCND1_ZEB1	12	0.058337926422688854	TSU-25	AIS A
CCND1_ZEB1	128	0.4686074904176635	TSU-25	AIS A
CCND1_ZEB1	16	0.08056547942955894	TSU-25	AIS A
CCND1_ZEB1	192	0.481037074312992	TSU-25	AIS A
CCND1_ZEB1	24	0.1354745120697582	TSU-25	AIS A
CCND1_ZEB1	256	0.5418697561728658	TSU-25	AIS A
CCND1_ZEB1	32	0.18208812519224638	TSU-25	AIS A
CCND1_ZEB1	384	0.5088641694060742	TSU-25	AIS A
CCND1_ZEB1	48	0.2513649172126674	TSU-25	AIS A
CCND1_ZEB1	64	0.30079427641353246	TSU-25	AIS A
CCND1_ZEB1	8	0.035921742790244654	TSU-25	AIS A
CCND1_ZEB1	96	0.40367334079739986	TSU-25	AIS A
CCNO_ZEB1	12	0.002025396846392054	TSU-25	AIS A
CCNO_ZEB1	128	0.03331596729421278	TSU-25	AIS A
CCNO_ZEB1	16	-8.362101733630225e-4	TSU-25	AIS A
CCNO_ZEB1	192	0.06693269849166165	TSU-25	AIS A
CCNO_ZEB1	24	-1.7689333228751298e-4	TSU-25	AIS A
CCNO_ZEB1	256	0.08435841047846081	TSU-25	AIS A
CCNO_ZEB1	32	0.004329110526018573	TSU-25	AIS A
CCNO_ZEB1	384	0.10301019832636304	TSU-25	AIS A
CCNO_ZEB1	48	0.0036174248000267082	TSU-25	AIS A
CCNO_ZEB1	64	0.01170611825469878	TSU-25	AIS A
CCNO_ZEB1	8	-1.0243855261534228e-4	TSU-25	AIS A
CCNO_ZEB1	96	0.026375933632113026	TSU-25	AIS A
CCR7_ZEB1	12	0.09070317176294505	TSU-25	AIS A
CCR7_ZEB1	128	0.284657945414735	TSU-25	AIS A
CCR7_ZEB1	16	0.11236625992458055	TSU-25	AIS A
CCR7_ZEB1	192	0.30224337165030857	TSU-25	AIS A
CCR7_ZEB1	24	0.15366987832665135	TSU-25	AIS A
CCR7_ZEB1	256	0.32123855734560164	TSU-25	AIS A
CCR7_ZEB1	32	0.17736968349615465	TSU-25	AIS A
CCR7_ZEB1	384	0.3810887831841446	TSU-25	AIS A
CCR7_ZEB1	48	0.20604339169918012	TSU-25	AIS A
CCR7_ZEB1	64	0.22845540732847078	TSU-25	AIS A
CCR7_ZEB1	8	0.05778485523056664	TSU-25	AIS A
CCR7_ZEB1	96	0.2527567317303781	TSU-25	AIS A
CD163_ZEB1	12	-0.005322006024952112	TSU-25	AIS A
CD163_ZEB1	128	0.1767226200502905	TSU-25	AIS A
CD163_ZEB1	16	-0.0019867551884202046	TSU-25	AIS A
CD163_ZEB1	192	0.166118790920999	TSU-25	AIS A
CD163_ZEB1	24	0.011811770144533166	TSU-25	AIS A
CD163_ZEB1	256	0.29548268306357756	TSU-25	AIS A
CD163_ZEB1	32	0.022160564746740517	TSU-25	AIS A
CD163_ZEB1	384	0.26575051926198773	TSU-25	AIS A
CD163_ZEB1	48	0.03752231371521998	TSU-25	AIS A
CD163_ZEB1	64	0.05676581092461374	TSU-25	AIS A
CD163_ZEB1	8	-0.007157496376659516	TSU-25	AIS A
CD163_ZEB1	96	0.11692576007805126	TSU-25	AIS A
CD19_ZEB1	12	0.038374250879650504	TSU-25	AIS A
CD19_ZEB1	128	0.1971109477079533	TSU-25	AIS A
CD19_ZEB1	16	0.05415455658650913	TSU-25	AIS A
CD19_ZEB1	192	0.2557994448192141	TSU-25	AIS A
CD19_ZEB1	24	0.07677366871821192	TSU-25	AIS A
CD19_ZEB1	256	0.2447511851403513	TSU-25	AIS A
CD19_ZEB1	32	0.09755566158308246	TSU-25	AIS A
CD19_ZEB1	384	0.32622618433215755	TSU-25	AIS A
CD19_ZEB1	48	0.11862190955363518	TSU-25	AIS A
CD19_ZEB1	64	0.13744462972569438	TSU-25	AIS A
CD19_ZEB1	8	0.020783454267256904	TSU-25	AIS A
CD19_ZEB1	96	0.17039998183958072	TSU-25	AIS A
CD1C_ZEB1	12	0.055632038731513206	TSU-25	AIS A
CD1C_ZEB1	128	0.2933201574404573	TSU-25	AIS A
CD1C_ZEB1	16	0.07461605921090528	TSU-25	AIS A
CD1C_ZEB1	192	0.34334342875053886	TSU-25	AIS A
CD1C_ZEB1	24	0.11066386702283786	TSU-25	AIS A
CD1C_ZEB1	256	0.3926627157618171	TSU-25	AIS A
CD1C_ZEB1	32	0.13116247763567826	TSU-25	AIS A
CD1C_ZEB1	384	0.46782428821775596	TSU-25	AIS A
CD1C_ZEB1	48	0.1671086264269897	TSU-25	AIS A
CD1C_ZEB1	64	0.20274851867699167	TSU-25	AIS A
CD1C_ZEB1	8	0.03450740107745842	TSU-25	AIS A
CD1C_ZEB1	96	0.24695082157588216	TSU-25	AIS A
CD1E_ZEB1	12	0.04460742340533821	TSU-25	AIS A
CD1E_ZEB1	128	0.2363710608886912	TSU-25	AIS A
CD1E_ZEB1	16	0.059670745385883385	TSU-25	AIS A
CD1E_ZEB1	192	0.3025724481745167	TSU-25	AIS A
CD1E_ZEB1	24	0.09080093486890056	TSU-25	AIS A
CD1E_ZEB1	256	0.33787581945084444	TSU-25	AIS A
CD1E_ZEB1	32	0.11389129100414908	TSU-25	AIS A
CD1E_ZEB1	384	0.4187206872118727	TSU-25	AIS A
CD1E_ZEB1	48	0.14578188532210892	TSU-25	AIS A
CD1E_ZEB1	64	0.16260027231405377	TSU-25	AIS A
CD1E_ZEB1	8	0.02614774908120278	TSU-25	AIS A
CD1E_ZEB1	96	0.2065564949339373	TSU-25	AIS A
CD274_ZEB1	12	0.05839053557330863	TSU-25	AIS A
CD274_ZEB1	128	0.29826081488064876	TSU-25	AIS A
CD274_ZEB1	16	0.07602637745230185	TSU-25	AIS A
CD274_ZEB1	192	0.26936820405080963	TSU-25	AIS A
CD274_ZEB1	24	0.1109554344336007	TSU-25	AIS A
CD274_ZEB1	256	0.33265965365313194	TSU-25	AIS A
CD274_ZEB1	32	0.1341333655360991	TSU-25	AIS A
CD274_ZEB1	384	0.29912659427039884	TSU-25	AIS A
CD274_ZEB1	48	0.17109340776072504	TSU-25	AIS A
CD274_ZEB1	64	0.20503989802043657	TSU-25	AIS A
CD274_ZEB1	8	0.03348562421340866	TSU-25	AIS A
CD274_ZEB1	96	0.2568012178246467	TSU-25	AIS A
CD300E_ZEB1	12	0.022048712971845432	TSU-25	AIS A
CD300E_ZEB1	128	0.09268078705506468	TSU-25	AIS A
CD300E_ZEB1	16	0.025782991701657026	TSU-25	AIS A
CD300E_ZEB1	192	0.1757678541141595	TSU-25	AIS A
CD300E_ZEB1	24	0.03845088975015115	TSU-25	AIS A
CD300E_ZEB1	256	0.16991745974884015	TSU-25	AIS A
CD300E_ZEB1	32	0.042285877206804594	TSU-25	AIS A
CD300E_ZEB1	384	0.2568316607666993	TSU-25	AIS A
CD300E_ZEB1	48	0.05616727607120396	TSU-25	AIS A
CD300E_ZEB1	64	0.060311662102878354	TSU-25	AIS A
CD300E_ZEB1	8	0.012080064859931012	TSU-25	AIS A
CD300E_ZEB1	96	0.0925376707133674	TSU-25	AIS A
CD33_ZEB1	12	0.024465656025167405	TSU-25	AIS A
CD33_ZEB1	128	0.2926474197388147	TSU-25	AIS A
CD33_ZEB1	16	0.036263354501079995	TSU-25	AIS A
CD33_ZEB1	192	0.3409303551444678	TSU-25	AIS A
CD33_ZEB1	24	0.060316471741000355	TSU-25	AIS A
CD33_ZEB1	256	0.45427112629216937	TSU-25	AIS A
CD33_ZEB1	32	0.08260947142391252	TSU-25	AIS A
CD33_ZEB1	384	0.4196614717110151	TSU-25	AIS A
CD33_ZEB1	48	0.114679635232495	TSU-25	AIS A
CD33_ZEB1	64	0.1357839332946266	TSU-25	AIS A
CD33_ZEB1	8	0.012824612829933068	TSU-25	AIS A
CD33_ZEB1	96	0.2241909415810546	TSU-25	AIS A
CD3E_ZEB1	12	0.13946540713722094	TSU-25	AIS A
CD3E_ZEB1	128	0.4123677725540055	TSU-25	AIS A
CD3E_ZEB1	16	0.17495033556119619	TSU-25	AIS A
CD3E_ZEB1	192	0.4054783372377136	TSU-25	AIS A
CD3E_ZEB1	24	0.23041871745732992	TSU-25	AIS A
CD3E_ZEB1	256	0.42447692508434753	TSU-25	AIS A
CD3E_ZEB1	32	0.2624201753087485	TSU-25	AIS A
CD3E_ZEB1	384	0.4437413349276664	TSU-25	AIS A
CD3E_ZEB1	48	0.30291455843153964	TSU-25	AIS A
CD3E_ZEB1	64	0.3250522733089094	TSU-25	AIS A
CD3E_ZEB1	8	0.09193898831410806	TSU-25	AIS A
CD3E_ZEB1	96	0.3702761153705937	TSU-25	AIS A
CD4_ZEB1	12	0.14906790296076503	TSU-25	AIS A
CD4_ZEB1	128	0.4813250547343344	TSU-25	AIS A
CD4_ZEB1	16	0.18755270525992396	TSU-25	AIS A
CD4_ZEB1	192	0.4828246604290537	TSU-25	AIS A
CD4_ZEB1	24	0.24235335603308547	TSU-25	AIS A
CD4_ZEB1	256	0.5401826861798825	TSU-25	AIS A
CD4_ZEB1	32	0.2839536261885206	TSU-25	AIS A
CD4_ZEB1	384	0.5406965315526304	TSU-25	AIS A
CD4_ZEB1	48	0.33512584714838245	TSU-25	AIS A
CD4_ZEB1	64	0.371098416826324	TSU-25	AIS A
CD4_ZEB1	8	0.09651832041412599	TSU-25	AIS A
CD4_ZEB1	96	0.4426565241637916	TSU-25	AIS A
CD40LG_ZEB1	12	0.10850946297354801	TSU-25	AIS A
CD40LG_ZEB1	128	0.40288928607486463	TSU-25	AIS A
CD40LG_ZEB1	16	0.14453250996121542	TSU-25	AIS A
CD40LG_ZEB1	192	0.44045947980244887	TSU-25	AIS A
CD40LG_ZEB1	24	0.19275328396117372	TSU-25	AIS A
CD40LG_ZEB1	256	0.4592187784048397	TSU-25	AIS A
CD40LG_ZEB1	32	0.2316474158108046	TSU-25	AIS A
CD40LG_ZEB1	384	0.4813087705218347	TSU-25	AIS A
CD40LG_ZEB1	48	0.26809431140751416	TSU-25	AIS A
CD40LG_ZEB1	64	0.3018789148795712	TSU-25	AIS A
CD40LG_ZEB1	8	0.0677624114943882	TSU-25	AIS A
CD40LG_ZEB1	96	0.3527671779948712	TSU-25	AIS A
CD44_ZEB1	12	0.053770541107002474	TSU-25	AIS A
CD44_ZEB1	128	0.3983735406138361	TSU-25	AIS A
CD44_ZEB1	16	0.07275226521771971	TSU-25	AIS A
CD44_ZEB1	192	0.40665915849161954	TSU-25	AIS A
CD44_ZEB1	24	0.11375632756441409	TSU-25	AIS A
CD44_ZEB1	256	0.48647915069085207	TSU-25	AIS A
CD44_ZEB1	32	0.14532960832966596	TSU-25	AIS A
CD44_ZEB1	384	0.48354754389514953	TSU-25	AIS A
CD44_ZEB1	48	0.18409541263621726	TSU-25	AIS A
CD44_ZEB1	64	0.2195456113837034	TSU-25	AIS A
CD44_ZEB1	8	0.030698806307420227	TSU-25	AIS A
CD44_ZEB1	96	0.31556116464475964	TSU-25	AIS A
CD48_ZEB1	12	0.126997443542122	TSU-25	AIS A
CD48_ZEB1	128	0.4006769962957426	TSU-25	AIS A
CD48_ZEB1	16	0.16065227170473717	TSU-25	AIS A
CD48_ZEB1	192	0.39695804367668847	TSU-25	AIS A
CD48_ZEB1	24	0.20927386518962746	TSU-25	AIS A
CD48_ZEB1	256	0.4502649307609794	TSU-25	AIS A
CD48_ZEB1	32	0.2392230487860366	TSU-25	AIS A
CD48_ZEB1	384	0.477043963846416	TSU-25	AIS A
CD48_ZEB1	48	0.27587877577779624	TSU-25	AIS A
CD48_ZEB1	64	0.2944690218576	TSU-25	AIS A
CD48_ZEB1	8	0.07973493844733602	TSU-25	AIS A
CD48_ZEB1	96	0.35582616259128247	TSU-25	AIS A
CD68_ZEB1	12	0.012680450573603128	TSU-25	AIS A
CD68_ZEB1	128	0.19344790518149366	TSU-25	AIS A
CD68_ZEB1	16	0.01922424251797128	TSU-25	AIS A
CD68_ZEB1	192	0.18409074949255097	TSU-25	AIS A
CD68_ZEB1	24	0.039833794976562094	TSU-25	AIS A
CD68_ZEB1	256	0.3117435522439771	TSU-25	AIS A
CD68_ZEB1	32	0.04917415007384935	TSU-25	AIS A
CD68_ZEB1	384	0.27430839528041906	TSU-25	AIS A
CD68_ZEB1	48	0.06698812790741579	TSU-25	AIS A
CD68_ZEB1	64	0.08014681724934512	TSU-25	AIS A
CD68_ZEB1	8	6.417138996007753e-5	TSU-25	AIS A
CD68_ZEB1	96	0.13549016441803796	TSU-25	AIS A
CD74_ZEB1	12	0.04249147237384236	TSU-25	AIS A
CD74_ZEB1	128	0.38242159866501085	TSU-25	AIS A
CD74_ZEB1	16	0.06150364600353953	TSU-25	AIS A
CD74_ZEB1	192	0.4019755163702704	TSU-25	AIS A
CD74_ZEB1	24	0.10736900413140148	TSU-25	AIS A
CD74_ZEB1	256	0.4746716521549115	TSU-25	AIS A
CD74_ZEB1	32	0.1371754603342271	TSU-25	AIS A
CD74_ZEB1	384	0.47758494787186867	TSU-25	AIS A
CD74_ZEB1	48	0.18098111859712754	TSU-25	AIS A
CD74_ZEB1	64	0.21185159596860037	TSU-25	AIS A
CD74_ZEB1	8	0.022279671641561336	TSU-25	AIS A
CD74_ZEB1	96	0.2994321175400439	TSU-25	AIS A
CD80_ZEB1	12	0.05087680688208055	TSU-25	AIS A
CD80_ZEB1	128	0.28511322010580153	TSU-25	AIS A
CD80_ZEB1	16	0.06553388548033069	TSU-25	AIS A
CD80_ZEB1	192	0.35994856443286016	TSU-25	AIS A
CD80_ZEB1	24	0.09373533418262248	TSU-25	AIS A
CD80_ZEB1	256	0.4771046251785926	TSU-25	AIS A
CD80_ZEB1	32	0.10878343174549931	TSU-25	AIS A
CD80_ZEB1	384	0.44466818799361824	TSU-25	AIS A
CD80_ZEB1	48	0.13851055970153633	TSU-25	AIS A
CD80_ZEB1	64	0.154402456292002	TSU-25	AIS A
CD80_ZEB1	8	0.031960452943499654	TSU-25	AIS A
CD80_ZEB1	96	0.21741332295229593	TSU-25	AIS A
CD86_ZEB1	12	0.030829426367028213	TSU-25	AIS A
CD86_ZEB1	128	0.23496413171104624	TSU-25	AIS A
CD86_ZEB1	16	0.04151252954342135	TSU-25	AIS A
CD86_ZEB1	192	0.27307806998505224	TSU-25	AIS A
CD86_ZEB1	24	0.05872088240194315	TSU-25	AIS A
CD86_ZEB1	256	0.425014623105628	TSU-25	AIS A
CD86_ZEB1	32	0.06667250382625317	TSU-25	AIS A
CD86_ZEB1	384	0.420023971047071	TSU-25	AIS A
CD86_ZEB1	48	0.08869810932274345	TSU-25	AIS A
CD86_ZEB1	64	0.10794320219599214	TSU-25	AIS A
CD86_ZEB1	8	0.015513507627400525	TSU-25	AIS A
CD86_ZEB1	96	0.1846431073535904	TSU-25	AIS A
CD8A_ZEB1	12	0.10043150431341444	TSU-25	AIS A
CD8A_ZEB1	128	0.3551729093232978	TSU-25	AIS A
CD8A_ZEB1	16	0.1320690465360919	TSU-25	AIS A
CD8A_ZEB1	192	0.38090958212982656	TSU-25	AIS A
CD8A_ZEB1	24	0.18173692134784117	TSU-25	AIS A
CD8A_ZEB1	256	0.3635598984530322	TSU-25	AIS A
CD8A_ZEB1	32	0.21147552307952713	TSU-25	AIS A
CD8A_ZEB1	384	0.390630218171311	TSU-25	AIS A
CD8A_ZEB1	48	0.2509358115898628	TSU-25	AIS A
CD8A_ZEB1	64	0.27564782010836875	TSU-25	AIS A
CD8A_ZEB1	8	0.06282659413961587	TSU-25	AIS A
CD8A_ZEB1	96	0.3179262999390788	TSU-25	AIS A
CDH1_ZEB1	12	-0.047279754651961395	TSU-25	AIS A
CDH1_ZEB1	128	0.3394650335749311	TSU-25	AIS A
CDH1_ZEB1	16	-0.04330233616574262	TSU-25	AIS A
CDH1_ZEB1	192	0.3629456870956301	TSU-25	AIS A
CDH1_ZEB1	24	-0.011660025843599112	TSU-25	AIS A
CDH1_ZEB1	256	0.4405135873529371	TSU-25	AIS A
CDH1_ZEB1	32	0.028523929460642083	TSU-25	AIS A
CDH1_ZEB1	384	0.4386415088700566	TSU-25	AIS A
CDH1_ZEB1	48	0.09274286898511432	TSU-25	AIS A
CDH1_ZEB1	64	0.1398295024282881	TSU-25	AIS A
CDH1_ZEB1	8	-0.040378805534573625	TSU-25	AIS A
CDH1_ZEB1	96	0.24711934667673272	TSU-25	AIS A
CFP_ZEB1	12	0.04444851840129687	TSU-25	AIS A
CFP_ZEB1	128	0.2568832052266763	TSU-25	AIS A
CFP_ZEB1	16	0.06189518167611202	TSU-25	AIS A
CFP_ZEB1	192	0.35263958151289376	TSU-25	AIS A
CFP_ZEB1	24	0.08954004362985613	TSU-25	AIS A
CFP_ZEB1	256	0.40038356142653075	TSU-25	AIS A
CFP_ZEB1	32	0.1093792300833656	TSU-25	AIS A
CFP_ZEB1	384	0.431707455878819	TSU-25	AIS A
CFP_ZEB1	48	0.13408443354359068	TSU-25	AIS A
CFP_ZEB1	64	0.1597872559585443	TSU-25	AIS A
CFP_ZEB1	8	0.02503260258066969	TSU-25	AIS A
CFP_ZEB1	96	0.20973745234683608	TSU-25	AIS A
CFTR_ZEB1	12	-0.01730790259665781	TSU-25	AIS A
CFTR_ZEB1	128	0.2549658010056851	TSU-25	AIS A
CFTR_ZEB1	16	-0.019517279451287207	TSU-25	AIS A
CFTR_ZEB1	192	0.27047904540270057	TSU-25	AIS A
CFTR_ZEB1	24	-0.010827365143543453	TSU-25	AIS A
CFTR_ZEB1	256	0.33893010717338995	TSU-25	AIS A
CFTR_ZEB1	32	-0.0030614225384678314	TSU-25	AIS A
CFTR_ZEB1	384	0.3215944712483871	TSU-25	AIS A
CFTR_ZEB1	48	0.027489222474660867	TSU-25	AIS A
CFTR_ZEB1	64	0.05216771184258076	TSU-25	AIS A
CFTR_ZEB1	8	-0.012234929031385393	TSU-25	AIS A
CFTR_ZEB1	96	0.1581069760363914	TSU-25	AIS A
CHGA_ZEB1	12	3.5538243372630694e-4	TSU-25	AIS A
CHGA_ZEB1	128	0.0340622797889544	TSU-25	AIS A
CHGA_ZEB1	16	0.0011741924003899054	TSU-25	AIS A
CHGA_ZEB1	192	0.05140723322895338	TSU-25	AIS A
CHGA_ZEB1	24	-6.206784102258889e-4	TSU-25	AIS A
CHGA_ZEB1	256	0.033048359757996894	TSU-25	AIS A
CHGA_ZEB1	32	-0.002304745975640318	TSU-25	AIS A
CHGA_ZEB1	384	0.00345987078886143	TSU-25	AIS A
CHGA_ZEB1	48	-0.0025141146608088603	TSU-25	AIS A
CHGA_ZEB1	64	0.017946606819217996	TSU-25	AIS A
CHGA_ZEB1	8	1.9815494456692498e-4	TSU-25	AIS A
CHGA_ZEB1	96	0.023047914821616198	TSU-25	AIS A
CHGB_ZEB1	12	-0.0010377246136558773	TSU-25	AIS A
CHGB_ZEB1	128	0.09854513276412559	TSU-25	AIS A
CHGB_ZEB1	16	-0.002868675063730876	TSU-25	AIS A
CHGB_ZEB1	192	0.10753201188672683	TSU-25	AIS A
CHGB_ZEB1	24	0.003757996637173894	TSU-25	AIS A
CHGB_ZEB1	256	0.1617615786263253	TSU-25	AIS A
CHGB_ZEB1	32	0.007510566492834391	TSU-25	AIS A
CHGB_ZEB1	384	0.1608546746702893	TSU-25	AIS A
CHGB_ZEB1	48	0.013505638645660411	TSU-25	AIS A
CHGB_ZEB1	64	0.022203658702270018	TSU-25	AIS A
CHGB_ZEB1	8	-6.530927929752407e-5	TSU-25	AIS A
CHGB_ZEB1	96	0.053833180020933284	TSU-25	AIS A
CLDN25_ZEB1	12	0.004889682211923522	TSU-25	AIS A
CLDN25_ZEB1	128	-0.00413365381224425	TSU-25	AIS A
CLDN25_ZEB1	16	0.0029538654415528125	TSU-25	AIS A
CLDN25_ZEB1	192	0.012696205111389443	TSU-25	AIS A
CLDN25_ZEB1	24	-2.2048820590750938e-4	TSU-25	AIS A
CLDN25_ZEB1	256	0.007196105699446273	TSU-25	AIS A
CLDN25_ZEB1	32	0.0010874822696169118	TSU-25	AIS A
CLDN25_ZEB1	384	0.025024606095942616	TSU-25	AIS A
CLDN25_ZEB1	48	-0.0019443447619913105	TSU-25	AIS A
CLDN25_ZEB1	64	-0.014976447862745896	TSU-25	AIS A
CLDN25_ZEB1	8	9.781659275163016e-4	TSU-25	AIS A
CLDN25_ZEB1	96	-3.480889310180947e-4	TSU-25	AIS A
CLEC10A_ZEB1	12	0.0565401473455944	TSU-25	AIS A
CLEC10A_ZEB1	128	0.26801714869811716	TSU-25	AIS A
CLEC10A_ZEB1	16	0.07755281360872865	TSU-25	AIS A
CLEC10A_ZEB1	192	0.27603443840225184	TSU-25	AIS A
CLEC10A_ZEB1	24	0.11185414368894887	TSU-25	AIS A
CLEC10A_ZEB1	256	0.3655341965895672	TSU-25	AIS A
CLEC10A_ZEB1	32	0.13141500928013208	TSU-25	AIS A
CLEC10A_ZEB1	384	0.4273927548520097	TSU-25	AIS A
CLEC10A_ZEB1	48	0.16148971612767948	TSU-25	AIS A
CLEC10A_ZEB1	64	0.1819649748031419	TSU-25	AIS A
CLEC10A_ZEB1	8	0.036094838978304795	TSU-25	AIS A
CLEC10A_ZEB1	96	0.2401410448014859	TSU-25	AIS A
CLEC12A_ZEB1	12	0.011656920008864648	TSU-25	AIS A
CLEC12A_ZEB1	128	0.2631229737308279	TSU-25	AIS A
CLEC12A_ZEB1	16	0.0163533582709175	TSU-25	AIS A
CLEC12A_ZEB1	192	0.29340551225643574	TSU-25	AIS A
CLEC12A_ZEB1	24	0.032754740670928685	TSU-25	AIS A
CLEC12A_ZEB1	256	0.3955618829557892	TSU-25	AIS A
CLEC12A_ZEB1	32	0.05124258769066197	TSU-25	AIS A
CLEC12A_ZEB1	384	0.35248200948466646	TSU-25	AIS A
CLEC12A_ZEB1	48	0.07791447421389198	TSU-25	AIS A
CLEC12A_ZEB1	64	0.10961414858570794	TSU-25	AIS A
CLEC12A_ZEB1	8	0.006480408816518806	TSU-25	AIS A
CLEC12A_ZEB1	96	0.18524370351893651	TSU-25	AIS A
CLEC2D_ZEB1	12	0.13271989268220877	TSU-25	AIS A
CLEC2D_ZEB1	128	0.4684150123589541	TSU-25	AIS A
CLEC2D_ZEB1	16	0.17347199520260675	TSU-25	AIS A
CLEC2D_ZEB1	192	0.47538812240491174	TSU-25	AIS A
CLEC2D_ZEB1	24	0.22936051578614375	TSU-25	AIS A
CLEC2D_ZEB1	256	0.5095346777158598	TSU-25	AIS A
CLEC2D_ZEB1	32	0.27232943838366047	TSU-25	AIS A
CLEC2D_ZEB1	384	0.5167906484479813	TSU-25	AIS A
CLEC2D_ZEB1	48	0.32956672546165	TSU-25	AIS A
CLEC2D_ZEB1	64	0.365525705717067	TSU-25	AIS A
CLEC2D_ZEB1	8	0.08725413056166538	TSU-25	AIS A
CLEC2D_ZEB1	96	0.4384347916395754	TSU-25	AIS A
CLEC4C_ZEB1	12	0.028356646177730274	TSU-25	AIS A
CLEC4C_ZEB1	128	0.19788025514037513	TSU-25	AIS A
CLEC4C_ZEB1	16	0.036831227590503265	TSU-25	AIS A
CLEC4C_ZEB1	192	0.2757409702887686	TSU-25	AIS A
CLEC4C_ZEB1	24	0.049722142981911674	TSU-25	AIS A
CLEC4C_ZEB1	256	0.31043705949405165	TSU-25	AIS A
CLEC4C_ZEB1	32	0.060500375452678945	TSU-25	AIS A
CLEC4C_ZEB1	384	0.370173136756152	TSU-25	AIS A
CLEC4C_ZEB1	48	0.07854416230698857	TSU-25	AIS A
CLEC4C_ZEB1	64	0.09363821122725194	TSU-25	AIS A
CLEC4C_ZEB1	8	0.01661149742003134	TSU-25	AIS A
CLEC4C_ZEB1	96	0.14571472937643212	TSU-25	AIS A
CLEC4E_ZEB1	12	0.006216061995418087	TSU-25	AIS A
CLEC4E_ZEB1	128	-0.02336875821480757	TSU-25	AIS A
CLEC4E_ZEB1	16	0.0062705273919787165	TSU-25	AIS A
CLEC4E_ZEB1	192	-0.018684776550317642	TSU-25	AIS A
CLEC4E_ZEB1	24	0.008647443964304214	TSU-25	AIS A
CLEC4E_ZEB1	256	0.015950513346399364	TSU-25	AIS A
CLEC4E_ZEB1	32	0.008625369896366497	TSU-25	AIS A
CLEC4E_ZEB1	384	0.018241789803350707	TSU-25	AIS A
CLEC4E_ZEB1	48	0.015976467697637605	TSU-25	AIS A
CLEC4E_ZEB1	64	0.012125596828336997	TSU-25	AIS A
CLEC4E_ZEB1	8	0.004415102082842674	TSU-25	AIS A
CLEC4E_ZEB1	96	0.02819128640632914	TSU-25	AIS A
COL11A1_ZEB1	12	0.0193361252896273	TSU-25	AIS A
COL11A1_ZEB1	128	0.14397457860050186	TSU-25	AIS A
COL11A1_ZEB1	16	0.024928572183462783	TSU-25	AIS A
COL11A1_ZEB1	192	0.18491209857257626	TSU-25	AIS A
COL11A1_ZEB1	24	0.03916436878832082	TSU-25	AIS A
COL11A1_ZEB1	256	0.20249709515527073	TSU-25	AIS A
COL11A1_ZEB1	32	0.048257089904461384	TSU-25	AIS A
COL11A1_ZEB1	384	0.22156848143486146	TSU-25	AIS A
COL11A1_ZEB1	48	0.0651617470361584	TSU-25	AIS A
COL11A1_ZEB1	64	0.07024893965613715	TSU-25	AIS A
COL11A1_ZEB1	8	0.011395416235412336	TSU-25	AIS A
COL11A1_ZEB1	96	0.1128530442338525	TSU-25	AIS A
COL1A1_ZEB1	12	0.17586353110342132	TSU-25	AIS A
COL1A1_ZEB1	128	0.3969263823801306	TSU-25	AIS A
COL1A1_ZEB1	16	0.20756024929628236	TSU-25	AIS A
COL1A1_ZEB1	192	0.41811234801428543	TSU-25	AIS A
COL1A1_ZEB1	24	0.2530857675604127	TSU-25	AIS A
COL1A1_ZEB1	256	0.4282357286306436	TSU-25	AIS A
COL1A1_ZEB1	32	0.2869969875677681	TSU-25	AIS A
COL1A1_ZEB1	384	0.46283883713649565	TSU-25	AIS A
COL1A1_ZEB1	48	0.3234593361064333	TSU-25	AIS A
COL1A1_ZEB1	64	0.34940587212432417	TSU-25	AIS A
COL1A1_ZEB1	8	0.13241638427083446	TSU-25	AIS A
COL1A1_ZEB1	96	0.394218399192129	TSU-25	AIS A
COL21A1_ZEB1	12	0.0538897806206761	TSU-25	AIS A
COL21A1_ZEB1	128	0.4505753912245386	TSU-25	AIS A
COL21A1_ZEB1	16	0.07026416072775564	TSU-25	AIS A
COL21A1_ZEB1	192	0.44707297764632636	TSU-25	AIS A
COL21A1_ZEB1	24	0.11021601601383196	TSU-25	AIS A
COL21A1_ZEB1	256	0.5252336426807384	TSU-25	AIS A
COL21A1_ZEB1	32	0.14091662573226615	TSU-25	AIS A
COL21A1_ZEB1	384	0.4958112382743796	TSU-25	AIS A
COL21A1_ZEB1	48	0.2060388267626701	TSU-25	AIS A
COL21A1_ZEB1	64	0.25605928186453625	TSU-25	AIS A
COL21A1_ZEB1	8	0.032991112708948014	TSU-25	AIS A
COL21A1_ZEB1	96	0.38026346663541233	TSU-25	AIS A
CRELD2_ZEB1	12	0.05584828848539337	TSU-25	AIS A
CRELD2_ZEB1	128	0.44534908396368966	TSU-25	AIS A
CRELD2_ZEB1	16	0.07848170446226937	TSU-25	AIS A
CRELD2_ZEB1	192	0.46971530143517487	TSU-25	AIS A
CRELD2_ZEB1	24	0.12003652167164473	TSU-25	AIS A
CRELD2_ZEB1	256	0.5357981199370837	TSU-25	AIS A
CRELD2_ZEB1	32	0.160154402419023	TSU-25	AIS A
CRELD2_ZEB1	384	0.5050749752581561	TSU-25	AIS A
CRELD2_ZEB1	48	0.2139808967881053	TSU-25	AIS A
CRELD2_ZEB1	64	0.26105735074547143	TSU-25	AIS A
CRELD2_ZEB1	8	0.03260832812856937	TSU-25	AIS A
CRELD2_ZEB1	96	0.3723621305640827	TSU-25	AIS A
CSPG4_ZEB1	12	0.07636349308001439	TSU-25	AIS A
CSPG4_ZEB1	128	0.397716868102629	TSU-25	AIS A
CSPG4_ZEB1	16	0.10259319942444144	TSU-25	AIS A
CSPG4_ZEB1	192	0.37138351896655986	TSU-25	AIS A
CSPG4_ZEB1	24	0.14840098444725974	TSU-25	AIS A
CSPG4_ZEB1	256	0.41550498744688347	TSU-25	AIS A
CSPG4_ZEB1	32	0.18407708779721504	TSU-25	AIS A
CSPG4_ZEB1	384	0.3397322013503144	TSU-25	AIS A
CSPG4_ZEB1	48	0.24644242646349943	TSU-25	AIS A
CSPG4_ZEB1	64	0.29722889910015254	TSU-25	AIS A
CSPG4_ZEB1	8	0.04974338825872463	TSU-25	AIS A
CSPG4_ZEB1	96	0.36474699638196373	TSU-25	AIS A
CTLA4_ZEB1	12	0.10211144968243936	TSU-25	AIS A
CTLA4_ZEB1	128	0.3669843515921042	TSU-25	AIS A
CTLA4_ZEB1	16	0.13588209211510133	TSU-25	AIS A
CTLA4_ZEB1	192	0.37251386507439227	TSU-25	AIS A
CTLA4_ZEB1	24	0.18309596631148306	TSU-25	AIS A
CTLA4_ZEB1	256	0.3944519236611132	TSU-25	AIS A
CTLA4_ZEB1	32	0.21366556262886313	TSU-25	AIS A
CTLA4_ZEB1	384	0.4278485048969316	TSU-25	AIS A
CTLA4_ZEB1	48	0.25242462734918214	TSU-25	AIS A
CTLA4_ZEB1	64	0.28008077354698757	TSU-25	AIS A
CTLA4_ZEB1	8	0.06364849417404196	TSU-25	AIS A
CTLA4_ZEB1	96	0.3297396957678266	TSU-25	AIS A
CTNNB1_ZEB1	12	0.11997542227615461	TSU-25	AIS A
CTNNB1_ZEB1	128	0.5068666682794601	TSU-25	AIS A
CTNNB1_ZEB1	16	0.15634147047574354	TSU-25	AIS A
CTNNB1_ZEB1	192	0.4973769335645509	TSU-25	AIS A
CTNNB1_ZEB1	24	0.21201854572932285	TSU-25	AIS A
CTNNB1_ZEB1	256	0.5392084206086563	TSU-25	AIS A
CTNNB1_ZEB1	32	0.25122852686524116	TSU-25	AIS A
CTNNB1_ZEB1	384	0.5085028907776965	TSU-25	AIS A
CTNNB1_ZEB1	48	0.31533272662904976	TSU-25	AIS A
CTNNB1_ZEB1	64	0.36160176085818635	TSU-25	AIS A
CTNNB1_ZEB1	8	0.07966636545607543	TSU-25	AIS A
CTNNB1_ZEB1	96	0.4470839972980482	TSU-25	AIS A
CTSK_ZEB1	12	0.09404795339197097	TSU-25	AIS A
CTSK_ZEB1	128	0.3542225795377469	TSU-25	AIS A
CTSK_ZEB1	16	0.12200849818439266	TSU-25	AIS A
CTSK_ZEB1	192	0.34534698434438693	TSU-25	AIS A
CTSK_ZEB1	24	0.1689477691400723	TSU-25	AIS A
CTSK_ZEB1	256	0.38374118938707447	TSU-25	AIS A
CTSK_ZEB1	32	0.19970874227905067	TSU-25	AIS A
CTSK_ZEB1	384	0.4048355537442333	TSU-25	AIS A
CTSK_ZEB1	48	0.22826704057211358	TSU-25	AIS A
CTSK_ZEB1	64	0.2581184695891302	TSU-25	AIS A
CTSK_ZEB1	8	0.05873359538862612	TSU-25	AIS A
CTSK_ZEB1	96	0.3147238682331	TSU-25	AIS A
CXCL13_ZEB1	12	0.012796173027592119	TSU-25	AIS A
CXCL13_ZEB1	128	0.10269122305023251	TSU-25	AIS A
CXCL13_ZEB1	16	0.01864960834492666	TSU-25	AIS A
CXCL13_ZEB1	192	0.12778093338542867	TSU-25	AIS A
CXCL13_ZEB1	24	0.03134136138493615	TSU-25	AIS A
CXCL13_ZEB1	256	0.1179430503828604	TSU-25	AIS A
CXCL13_ZEB1	32	0.04019588191784821	TSU-25	AIS A
CXCL13_ZEB1	384	0.1759771445682601	TSU-25	AIS A
CXCL13_ZEB1	48	0.05110351713339726	TSU-25	AIS A
CXCL13_ZEB1	64	0.04565264800863039	TSU-25	AIS A
CXCL13_ZEB1	8	0.00577077342907776	TSU-25	AIS A
CXCL13_ZEB1	96	0.08796687775630276	TSU-25	AIS A
CXCL14_ZEB1	12	0.07666227415643925	TSU-25	AIS A
CXCL14_ZEB1	128	0.31727094972396075	TSU-25	AIS A
CXCL14_ZEB1	16	0.10287284680604472	TSU-25	AIS A
CXCL14_ZEB1	192	0.35022955081852	TSU-25	AIS A
CXCL14_ZEB1	24	0.14051063964853178	TSU-25	AIS A
CXCL14_ZEB1	256	0.3673574887176434	TSU-25	AIS A
CXCL14_ZEB1	32	0.16334179737293655	TSU-25	AIS A
CXCL14_ZEB1	384	0.3903539323840288	TSU-25	AIS A
CXCL14_ZEB1	48	0.18391805002355782	TSU-25	AIS A
CXCL14_ZEB1	64	0.19650349343310436	TSU-25	AIS A
CXCL14_ZEB1	8	0.045480724241105476	TSU-25	AIS A
CXCL14_ZEB1	96	0.259328777340096	TSU-25	AIS A
CXCL5_ZEB1	12	-0.033764423731718576	TSU-25	AIS A
CXCL5_ZEB1	128	-0.0029344269625792008	TSU-25	AIS A
CXCL5_ZEB1	16	-0.04964999802287741	TSU-25	AIS A
CXCL5_ZEB1	192	-0.044575568960094694	TSU-25	AIS A
CXCL5_ZEB1	24	-0.06409830258976944	TSU-25	AIS A
CXCL5_ZEB1	256	0.04247662629506874	TSU-25	AIS A
CXCL5_ZEB1	32	-0.07926268863051797	TSU-25	AIS A
CXCL5_ZEB1	384	0.02264720191407181	TSU-25	AIS A
CXCL5_ZEB1	48	-0.08691507170477482	TSU-25	AIS A
CXCL5_ZEB1	64	-0.09084493429726971	TSU-25	AIS A
CXCL5_ZEB1	8	-0.022247400241072385	TSU-25	AIS A
CXCL5_ZEB1	96	-0.06329559973210185	TSU-25	AIS A
CXCL9_ZEB1	12	0.06466739484131198	TSU-25	AIS A
CXCL9_ZEB1	128	0.18628236938828852	TSU-25	AIS A
CXCL9_ZEB1	16	0.07794450890011262	TSU-25	AIS A
CXCL9_ZEB1	192	0.2012760150404188	TSU-25	AIS A
CXCL9_ZEB1	24	0.09803299355564482	TSU-25	AIS A
CXCL9_ZEB1	256	0.31355473409969115	TSU-25	AIS A
CXCL9_ZEB1	32	0.11221241008445862	TSU-25	AIS A
CXCL9_ZEB1	384	0.32895568284906396	TSU-25	AIS A
CXCL9_ZEB1	48	0.1150510365575432	TSU-25	AIS A
CXCL9_ZEB1	64	0.13016952211200325	TSU-25	AIS A
CXCL9_ZEB1	8	0.04219712162640042	TSU-25	AIS A
CXCL9_ZEB1	96	0.14807175287400717	TSU-25	AIS A
CXCR5_ZEB1	12	0.03650448680530769	TSU-25	AIS A
CXCR5_ZEB1	128	0.20848244691478995	TSU-25	AIS A
CXCR5_ZEB1	16	0.058227648132835125	TSU-25	AIS A
CXCR5_ZEB1	192	0.2624565502779099	TSU-25	AIS A
CXCR5_ZEB1	24	0.08023646114535482	TSU-25	AIS A
CXCR5_ZEB1	256	0.228968766749629	TSU-25	AIS A
CXCR5_ZEB1	32	0.11178962051819902	TSU-25	AIS A
CXCR5_ZEB1	384	0.31469483641305823	TSU-25	AIS A
CXCR5_ZEB1	48	0.14014658862227564	TSU-25	AIS A
CXCR5_ZEB1	64	0.14959844066742858	TSU-25	AIS A
CXCR5_ZEB1	8	0.022728285661820204	TSU-25	AIS A
CXCR5_ZEB1	96	0.18179004328836523	TSU-25	AIS A
CXCR6_ZEB1	12	0.11054420044671442	TSU-25	AIS A
CXCR6_ZEB1	128	0.37159622672020765	TSU-25	AIS A
CXCR6_ZEB1	16	0.1436835167205677	TSU-25	AIS A
CXCR6_ZEB1	192	0.4095905974930438	TSU-25	AIS A
CXCR6_ZEB1	24	0.18860486310150892	TSU-25	AIS A
CXCR6_ZEB1	256	0.39093830854912376	TSU-25	AIS A
CXCR6_ZEB1	32	0.22710769090308497	TSU-25	AIS A
CXCR6_ZEB1	384	0.4254015899520948	TSU-25	AIS A
CXCR6_ZEB1	48	0.2629620077888642	TSU-25	AIS A
CXCR6_ZEB1	64	0.29600889237159866	TSU-25	AIS A
CXCR6_ZEB1	8	0.06861084950772973	TSU-25	AIS A
CXCR6_ZEB1	96	0.33306826428882796	TSU-25	AIS A
CYP2F1_ZEB1	12	-1.343642281819419e-4	TSU-25	AIS A
CYP2F1_ZEB1	128	0.03746032870649427	TSU-25	AIS A
CYP2F1_ZEB1	16	-0.0012334483766399112	TSU-25	AIS A
CYP2F1_ZEB1	192	0.04072983792439458	TSU-25	AIS A
CYP2F1_ZEB1	24	0.0010726711692715342	TSU-25	AIS A
CYP2F1_ZEB1	256	0.11935194780168176	TSU-25	AIS A
CYP2F1_ZEB1	32	0.007276130473061561	TSU-25	AIS A
CYP2F1_ZEB1	384	0.17027343049638627	TSU-25	AIS A
CYP2F1_ZEB1	48	0.018842620474855895	TSU-25	AIS A
CYP2F1_ZEB1	64	0.010579488122768658	TSU-25	AIS A
CYP2F1_ZEB1	8	3.569082250534546e-4	TSU-25	AIS A
CYP2F1_ZEB1	96	-0.006031605926475328	TSU-25	AIS A
CYP3A5_ZEB1	12	0.05162459560066733	TSU-25	AIS A
CYP3A5_ZEB1	128	0.33950200347348997	TSU-25	AIS A
CYP3A5_ZEB1	16	0.06770616322716476	TSU-25	AIS A
CYP3A5_ZEB1	192	0.34764965196912606	TSU-25	AIS A
CYP3A5_ZEB1	24	0.10905789685512099	TSU-25	AIS A
CYP3A5_ZEB1	256	0.382324361761663	TSU-25	AIS A
CYP3A5_ZEB1	32	0.1369728193464488	TSU-25	AIS A
CYP3A5_ZEB1	384	0.2821140715906602	TSU-25	AIS A
CYP3A5_ZEB1	48	0.18712962352841137	TSU-25	AIS A
CYP3A5_ZEB1	64	0.22210403711818916	TSU-25	AIS A
CYP3A5_ZEB1	8	0.03404224629274917	TSU-25	AIS A
CYP3A5_ZEB1	96	0.2871251681758476	TSU-25	AIS A
CYTIP_ZEB1	12	0.13488391370052386	TSU-25	AIS A
CYTIP_ZEB1	128	0.3981928622380498	TSU-25	AIS A
CYTIP_ZEB1	16	0.16508915902756077	TSU-25	AIS A
CYTIP_ZEB1	192	0.4119805819784475	TSU-25	AIS A
CYTIP_ZEB1	24	0.20791371443287304	TSU-25	AIS A
CYTIP_ZEB1	256	0.4419829392000679	TSU-25	AIS A
CYTIP_ZEB1	32	0.2370225867386284	TSU-25	AIS A
CYTIP_ZEB1	384	0.47591394790700375	TSU-25	AIS A
CYTIP_ZEB1	48	0.27007039225786994	TSU-25	AIS A
CYTIP_ZEB1	64	0.30129000310066173	TSU-25	AIS A
CYTIP_ZEB1	8	0.09127994683706216	TSU-25	AIS A
CYTIP_ZEB1	96	0.3609392354627419	TSU-25	AIS A
DAPL1_ZEB1	12	0.012026207969266563	TSU-25	AIS A
DAPL1_ZEB1	128	0.14163956323088844	TSU-25	AIS A
DAPL1_ZEB1	16	0.012845095153455457	TSU-25	AIS A
DAPL1_ZEB1	192	0.21604542336996596	TSU-25	AIS A
DAPL1_ZEB1	24	0.018250281017272024	TSU-25	AIS A
DAPL1_ZEB1	256	0.25999158212123114	TSU-25	AIS A
DAPL1_ZEB1	32	0.024133060465388254	TSU-25	AIS A
DAPL1_ZEB1	384	0.29816375439881954	TSU-25	AIS A
DAPL1_ZEB1	48	0.02636881874233982	TSU-25	AIS A
DAPL1_ZEB1	64	0.04837947705940622	TSU-25	AIS A
DAPL1_ZEB1	8	0.007532545474855909	TSU-25	AIS A
DAPL1_ZEB1	96	0.08072747312717204	TSU-25	AIS A
DNAJB9_ZEB1	12	0.06462819068980796	TSU-25	AIS A
DNAJB9_ZEB1	128	0.41153123297637073	TSU-25	AIS A
DNAJB9_ZEB1	16	0.09029597738391704	TSU-25	AIS A
DNAJB9_ZEB1	192	0.3995531049173173	TSU-25	AIS A
DNAJB9_ZEB1	24	0.12968561920189686	TSU-25	AIS A
DNAJB9_ZEB1	256	0.44903736743608114	TSU-25	AIS A
DNAJB9_ZEB1	32	0.16655767543480435	TSU-25	AIS A
DNAJB9_ZEB1	384	0.450598269504735	TSU-25	AIS A
DNAJB9_ZEB1	48	0.20929545065671978	TSU-25	AIS A
DNAJB9_ZEB1	64	0.24872636713528223	TSU-25	AIS A
DNAJB9_ZEB1	8	0.03765684856966643	TSU-25	AIS A
DNAJB9_ZEB1	96	0.3458213877025371	TSU-25	AIS A
DUOX1_ZEB1	12	-0.014926117328976047	TSU-25	AIS A
DUOX1_ZEB1	128	0.24801023520177445	TSU-25	AIS A
DUOX1_ZEB1	16	-0.014248815113048324	TSU-25	AIS A
DUOX1_ZEB1	192	0.25087565570034065	TSU-25	AIS A
DUOX1_ZEB1	24	-0.004500006371619227	TSU-25	AIS A
DUOX1_ZEB1	256	0.2944857906156949	TSU-25	AIS A
DUOX1_ZEB1	32	0.01266067787968663	TSU-25	AIS A
DUOX1_ZEB1	384	0.3141530570101338	TSU-25	AIS A
DUOX1_ZEB1	48	0.041705005692411576	TSU-25	AIS A
DUOX1_ZEB1	64	0.07884253762083997	TSU-25	AIS A
DUOX1_ZEB1	8	-0.011398481003814812	TSU-25	AIS A
DUOX1_ZEB1	96	0.16967630650841015	TSU-25	AIS A
EGFR_ZEB1	12	0.0054983081168442655	TSU-25	AIS A
EGFR_ZEB1	128	0.4049076013735076	TSU-25	AIS A
EGFR_ZEB1	16	0.020989748418316342	TSU-25	AIS A
EGFR_ZEB1	192	0.41403257881031785	TSU-25	AIS A
EGFR_ZEB1	24	0.06733033774155656	TSU-25	AIS A
EGFR_ZEB1	256	0.4832786891354063	TSU-25	AIS A
EGFR_ZEB1	32	0.10713538996937606	TSU-25	AIS A
EGFR_ZEB1	384	0.46419935725322636	TSU-25	AIS A
EGFR_ZEB1	48	0.164678680831945	TSU-25	AIS A
EGFR_ZEB1	64	0.20949340480328799	TSU-25	AIS A
EGFR_ZEB1	8	-0.0016647746021725637	TSU-25	AIS A
EGFR_ZEB1	96	0.3186766734508887	TSU-25	AIS A
ELN_ZEB1	12	-0.0033589845076222313	TSU-25	AIS A
ELN_ZEB1	128	0.04807006245775833	TSU-25	AIS A
ELN_ZEB1	16	-0.0030048359539390887	TSU-25	AIS A
ELN_ZEB1	192	0.05860549203627667	TSU-25	AIS A
ELN_ZEB1	24	-0.001789908505222886	TSU-25	AIS A
ELN_ZEB1	256	0.09589473426849209	TSU-25	AIS A
ELN_ZEB1	32	-0.004877387845153027	TSU-25	AIS A
ELN_ZEB1	384	0.11292015527264535	TSU-25	AIS A
ELN_ZEB1	48	0.004876248695148484	TSU-25	AIS A
ELN_ZEB1	64	-0.0019380592520142261	TSU-25	AIS A
ELN_ZEB1	8	-0.0014011038804708548	TSU-25	AIS A
ELN_ZEB1	96	0.02500105345427641	TSU-25	AIS A
ERBB2_ZEB1	12	0.02305213395389197	TSU-25	AIS A
ERBB2_ZEB1	128	0.4311079246155828	TSU-25	AIS A
ERBB2_ZEB1	16	0.04204571408345974	TSU-25	AIS A
ERBB2_ZEB1	192	0.41751474406871536	TSU-25	AIS A
ERBB2_ZEB1	24	0.09498175150490694	TSU-25	AIS A
ERBB2_ZEB1	256	0.4841205826696631	TSU-25	AIS A
ERBB2_ZEB1	32	0.14523418154854745	TSU-25	AIS A
ERBB2_ZEB1	384	0.4809508633846471	TSU-25	AIS A
ERBB2_ZEB1	48	0.20462670768615518	TSU-25	AIS A
ERBB2_ZEB1	64	0.2519889964878879	TSU-25	AIS A
ERBB2_ZEB1	8	0.0075288132686397264	TSU-25	AIS A
ERBB2_ZEB1	96	0.3437346443665451	TSU-25	AIS A
EREG_ZEB1	12	-0.0033636015780895384	TSU-25	AIS A
EREG_ZEB1	128	-0.04737040648566435	TSU-25	AIS A
EREG_ZEB1	16	-0.005179121228220826	TSU-25	AIS A
EREG_ZEB1	192	-0.04830987604528687	TSU-25	AIS A
EREG_ZEB1	24	-0.009837276678076684	TSU-25	AIS A
EREG_ZEB1	256	-0.06026266334075704	TSU-25	AIS A
EREG_ZEB1	32	-0.016849869082151362	TSU-25	AIS A
EREG_ZEB1	384	-0.0781770056948816	TSU-25	AIS A
EREG_ZEB1	48	-0.024710094255835806	TSU-25	AIS A
EREG_ZEB1	64	-0.02457549962328414	TSU-25	AIS A
EREG_ZEB1	8	-0.001417992149909148	TSU-25	AIS A
EREG_ZEB1	96	-0.027072098538603245	TSU-25	AIS A
ETV5_ZEB1	12	-0.0011359693794125681	TSU-25	AIS A
ETV5_ZEB1	128	0.38248159339465215	TSU-25	AIS A
ETV5_ZEB1	16	0.015975402284784657	TSU-25	AIS A
ETV5_ZEB1	192	0.3981008236849672	TSU-25	AIS A
ETV5_ZEB1	24	0.05906368283660388	TSU-25	AIS A
ETV5_ZEB1	256	0.4676330774576355	TSU-25	AIS A
ETV5_ZEB1	32	0.09870481176530498	TSU-25	AIS A
ETV5_ZEB1	384	0.4592029240546861	TSU-25	AIS A
ETV5_ZEB1	48	0.15726088012043113	TSU-25	AIS A
ETV5_ZEB1	64	0.199744247157036	TSU-25	AIS A
ETV5_ZEB1	8	-0.00776687948323946	TSU-25	AIS A
ETV5_ZEB1	96	0.29930775847300806	TSU-25	AIS A
F2RL3_ZEB1	12	0.03229268690350889	TSU-25	AIS A
F2RL3_ZEB1	128	0.22729947546518728	TSU-25	AIS A
F2RL3_ZEB1	16	0.04442348914495371	TSU-25	AIS A
F2RL3_ZEB1	192	0.24500361825908415	TSU-25	AIS A
F2RL3_ZEB1	24	0.06550647517570471	TSU-25	AIS A
F2RL3_ZEB1	256	0.2772632749756655	TSU-25	AIS A
F2RL3_ZEB1	32	0.08294996359228383	TSU-25	AIS A
F2RL3_ZEB1	384	0.3057251151508248	TSU-25	AIS A
F2RL3_ZEB1	48	0.11479690280232725	TSU-25	AIS A
F2RL3_ZEB1	64	0.13930182203897862	TSU-25	AIS A
F2RL3_ZEB1	8	0.022806276431925815	TSU-25	AIS A
F2RL3_ZEB1	96	0.20033712123551167	TSU-25	AIS A
F3_ZEB1	12	-0.006981822793123006	TSU-25	AIS A
F3_ZEB1	128	0.3788744131940258	TSU-25	AIS A
F3_ZEB1	16	0.002377903803769426	TSU-25	AIS A
F3_ZEB1	192	0.37323123683572673	TSU-25	AIS A
F3_ZEB1	24	0.036896717097076974	TSU-25	AIS A
F3_ZEB1	256	0.43112655780584946	TSU-25	AIS A
F3_ZEB1	32	0.0758500306866169	TSU-25	AIS A
F3_ZEB1	384	0.41105302094279045	TSU-25	AIS A
F3_ZEB1	48	0.13261457143060096	TSU-25	AIS A
F3_ZEB1	64	0.1880965026774462	TSU-25	AIS A
F3_ZEB1	8	-0.009915346415556706	TSU-25	AIS A
F3_ZEB1	96	0.2815694288592647	TSU-25	AIS A
FABP4_ZEB1	12	-0.024802921392516167	TSU-25	AIS A
FABP4_ZEB1	128	0.0640794129889033	TSU-25	AIS A
FABP4_ZEB1	16	-0.03450321129366212	TSU-25	AIS A
FABP4_ZEB1	192	0.0452822603890353	TSU-25	AIS A
FABP4_ZEB1	24	-0.03836348996919778	TSU-25	AIS A
FABP4_ZEB1	256	0.09895957858520003	TSU-25	AIS A
FABP4_ZEB1	32	-0.043606453328048154	TSU-25	AIS A
FABP4_ZEB1	384	0.010460193346986396	TSU-25	AIS A
FABP4_ZEB1	48	-0.039788865452550365	TSU-25	AIS A
FABP4_ZEB1	64	-0.024137223545454493	TSU-25	AIS A
FABP4_ZEB1	8	-0.017999971779401096	TSU-25	AIS A
FABP4_ZEB1	96	0.0042511232709366705	TSU-25	AIS A
FAP_ZEB1	12	0.10122886945753914	TSU-25	AIS A
FAP_ZEB1	128	0.34372744458445126	TSU-25	AIS A
FAP_ZEB1	16	0.1328599638771221	TSU-25	AIS A
FAP_ZEB1	192	0.34151077948887	TSU-25	AIS A
FAP_ZEB1	24	0.1814027732118348	TSU-25	AIS A
FAP_ZEB1	256	0.3314318265388795	TSU-25	AIS A
FAP_ZEB1	32	0.2199546009420768	TSU-25	AIS A
FAP_ZEB1	384	0.41164229768190347	TSU-25	AIS A
FAP_ZEB1	48	0.25688511749440546	TSU-25	AIS A
FAP_ZEB1	64	0.2941680415245265	TSU-25	AIS A
FAP_ZEB1	8	0.06407396141471611	TSU-25	AIS A
FAP_ZEB1	96	0.3320251977546897	TSU-25	AIS A
FCGR2B_ZEB1	12	0.031296550767699036	TSU-25	AIS A
FCGR2B_ZEB1	128	0.22610674268916595	TSU-25	AIS A
FCGR2B_ZEB1	16	0.04662428714725471	TSU-25	AIS A
FCGR2B_ZEB1	192	0.25074652623450405	TSU-25	AIS A
FCGR2B_ZEB1	24	0.0719006516610352	TSU-25	AIS A
FCGR2B_ZEB1	256	0.3510160188911768	TSU-25	AIS A
FCGR2B_ZEB1	32	0.08900458612836416	TSU-25	AIS A
FCGR2B_ZEB1	384	0.4026809559280739	TSU-25	AIS A
FCGR2B_ZEB1	48	0.11913764687217115	TSU-25	AIS A
FCGR2B_ZEB1	64	0.13879730771212861	TSU-25	AIS A
FCGR2B_ZEB1	8	0.01797595510658196	TSU-25	AIS A
FCGR2B_ZEB1	96	0.21937656952595558	TSU-25	AIS A
FCMR_ZEB1	12	0.13354529421281638	TSU-25	AIS A
FCMR_ZEB1	128	0.40428362871934465	TSU-25	AIS A
FCMR_ZEB1	16	0.16880942316967837	TSU-25	AIS A
FCMR_ZEB1	192	0.42154087500528203	TSU-25	AIS A
FCMR_ZEB1	24	0.21885682341864562	TSU-25	AIS A
FCMR_ZEB1	256	0.412857786702631	TSU-25	AIS A
FCMR_ZEB1	32	0.2533857775575456	TSU-25	AIS A
FCMR_ZEB1	384	0.44760641708018867	TSU-25	AIS A
FCMR_ZEB1	48	0.28978395843430005	TSU-25	AIS A
FCMR_ZEB1	64	0.3192786877175261	TSU-25	AIS A
FCMR_ZEB1	8	0.08543932650095687	TSU-25	AIS A
FCMR_ZEB1	96	0.36460193408167896	TSU-25	AIS A
FDCSP_ZEB1	12	0.023706282422079894	TSU-25	AIS A
FDCSP_ZEB1	128	0.10226815879969095	TSU-25	AIS A
FDCSP_ZEB1	16	0.03147736912432155	TSU-25	AIS A
FDCSP_ZEB1	192	0.12472298155820168	TSU-25	AIS A
FDCSP_ZEB1	24	0.045281054197959775	TSU-25	AIS A
FDCSP_ZEB1	256	0.15365410312594088	TSU-25	AIS A
FDCSP_ZEB1	32	0.05936848035910269	TSU-25	AIS A
FDCSP_ZEB1	384	0.28698142142362315	TSU-25	AIS A
FDCSP_ZEB1	48	0.07246036961798723	TSU-25	AIS A
FDCSP_ZEB1	64	0.07670599885219802	TSU-25	AIS A
FDCSP_ZEB1	8	0.010107548983254007	TSU-25	AIS A
FDCSP_ZEB1	96	0.09087757773993509	TSU-25	AIS A
FGF18_ZEB1	12	0.056487858149599966	TSU-25	AIS A
FGF18_ZEB1	128	0.3720242798695473	TSU-25	AIS A
FGF18_ZEB1	16	0.08159480599075752	TSU-25	AIS A
FGF18_ZEB1	192	0.42630114673315245	TSU-25	AIS A
FGF18_ZEB1	24	0.11546774410473136	TSU-25	AIS A
FGF18_ZEB1	256	0.4658331700991042	TSU-25	AIS A
FGF18_ZEB1	32	0.1511307788751343	TSU-25	AIS A
FGF18_ZEB1	384	0.4647031252208735	TSU-25	AIS A
FGF18_ZEB1	48	0.19449824708794014	TSU-25	AIS A
FGF18_ZEB1	64	0.23053610520106235	TSU-25	AIS A
FGF18_ZEB1	8	0.03714653043227572	TSU-25	AIS A
FGF18_ZEB1	96	0.31880156939418736	TSU-25	AIS A
FGFR4_ZEB1	12	0.1259689589145289	TSU-25	AIS A
FGFR4_ZEB1	128	0.5343060208460082	TSU-25	AIS A
FGFR4_ZEB1	16	0.1697160576209416	TSU-25	AIS A
FGFR4_ZEB1	192	0.5146973515665486	TSU-25	AIS A
FGFR4_ZEB1	24	0.22973349394346065	TSU-25	AIS A
FGFR4_ZEB1	256	0.5074835072900976	TSU-25	AIS A
FGFR4_ZEB1	32	0.28423282778916353	TSU-25	AIS A
FGFR4_ZEB1	384	0.4893499432429827	TSU-25	AIS A
FGFR4_ZEB1	48	0.3503433165252383	TSU-25	AIS A
FGFR4_ZEB1	64	0.40340336407541644	TSU-25	AIS A
FGFR4_ZEB1	8	0.07957284768729302	TSU-25	AIS A
FGFR4_ZEB1	96	0.47239671077131523	TSU-25	AIS A
FOS_ZEB1	12	0.11986629608857263	TSU-25	AIS A
FOS_ZEB1	128	0.49221680992802797	TSU-25	AIS A
FOS_ZEB1	16	0.15448801414588095	TSU-25	AIS A
FOS_ZEB1	192	0.4348602343760528	TSU-25	AIS A
FOS_ZEB1	24	0.2151676219188205	TSU-25	AIS A
FOS_ZEB1	256	0.4668727472255284	TSU-25	AIS A
FOS_ZEB1	32	0.26711721809699285	TSU-25	AIS A
FOS_ZEB1	384	0.4060448352617664	TSU-25	AIS A
FOS_ZEB1	48	0.3335707680030856	TSU-25	AIS A
FOS_ZEB1	64	0.38476316954570555	TSU-25	AIS A
FOS_ZEB1	8	0.08337822923301422	TSU-25	AIS A
FOS_ZEB1	96	0.4501801118134457	TSU-25	AIS A
FOXA1_ZEB1	12	-0.03548799403159043	TSU-25	AIS A
FOXA1_ZEB1	128	0.2886632773344825	TSU-25	AIS A
FOXA1_ZEB1	16	-0.0428911953446301	TSU-25	AIS A
FOXA1_ZEB1	192	0.32633840701941774	TSU-25	AIS A
FOXA1_ZEB1	24	-0.03874289846501322	TSU-25	AIS A
FOXA1_ZEB1	256	0.40199565574821483	TSU-25	AIS A
FOXA1_ZEB1	32	-0.02427260165694112	TSU-25	AIS A
FOXA1_ZEB1	384	0.3902699059280584	TSU-25	AIS A
FOXA1_ZEB1	48	0.008696699080072636	TSU-25	AIS A
FOXA1_ZEB1	64	0.05227410938922899	TSU-25	AIS A
FOXA1_ZEB1	8	-0.021740439155340813	TSU-25	AIS A
FOXA1_ZEB1	96	0.16438008739437496	TSU-25	AIS A
FOXA2_ZEB1	12	-0.02721241673102993	TSU-25	AIS A
FOXA2_ZEB1	128	0.3321923721651301	TSU-25	AIS A
FOXA2_ZEB1	16	-0.03546236656264679	TSU-25	AIS A
FOXA2_ZEB1	192	0.37922386322886165	TSU-25	AIS A
FOXA2_ZEB1	24	-0.022527271075468744	TSU-25	AIS A
FOXA2_ZEB1	256	0.4684102147261699	TSU-25	AIS A
FOXA2_ZEB1	32	-0.004015729065901643	TSU-25	AIS A
FOXA2_ZEB1	384	0.44881041287942286	TSU-25	AIS A
FOXA2_ZEB1	48	0.037340163569289944	TSU-25	AIS A
FOXA2_ZEB1	64	0.08512825797227995	TSU-25	AIS A
FOXA2_ZEB1	8	-0.01711896337915864	TSU-25	AIS A
FOXA2_ZEB1	96	0.1989380494663307	TSU-25	AIS A
FOXI1_ZEB1	12	-0.0032276761080088745	TSU-25	AIS A
FOXI1_ZEB1	128	0.04221794081705889	TSU-25	AIS A
FOXI1_ZEB1	16	-0.0015911173773739957	TSU-25	AIS A
FOXI1_ZEB1	192	0.06622802568653285	TSU-25	AIS A
FOXI1_ZEB1	24	-0.0068197130077968385	TSU-25	AIS A
FOXI1_ZEB1	256	0.08714827483255648	TSU-25	AIS A
FOXI1_ZEB1	32	-0.007385008026813359	TSU-25	AIS A
FOXI1_ZEB1	384	0.130524175625881	TSU-25	AIS A
FOXI1_ZEB1	48	-0.012735460338175788	TSU-25	AIS A
FOXI1_ZEB1	64	-0.00621813994228767	TSU-25	AIS A
FOXI1_ZEB1	8	-8.840243531322842e-4	TSU-25	AIS A
FOXI1_ZEB1	96	0.01392469487240186	TSU-25	AIS A
FOXJ1_ZEB1	12	-0.013117542011284206	TSU-25	AIS A
FOXJ1_ZEB1	128	0.16953596623821285	TSU-25	AIS A
FOXJ1_ZEB1	16	-0.018102426059115887	TSU-25	AIS A
FOXJ1_ZEB1	192	0.26851420491711114	TSU-25	AIS A
FOXJ1_ZEB1	24	-0.02052645009566595	TSU-25	AIS A
FOXJ1_ZEB1	256	0.3477743006780267	TSU-25	AIS A
FOXJ1_ZEB1	32	-0.022784433923473475	TSU-25	AIS A
FOXJ1_ZEB1	384	0.3693013182841885	TSU-25	AIS A
FOXJ1_ZEB1	48	-0.009399415880162718	TSU-25	AIS A
FOXJ1_ZEB1	64	0.007427148558949361	TSU-25	AIS A
FOXJ1_ZEB1	8	-0.009691600911007747	TSU-25	AIS A
FOXJ1_ZEB1	96	0.077815324688342985	TSU-25	AIS A
FOXP3_ZEB1	12	0.05851659095361869	TSU-25	AIS A
FOXP3_ZEB1	128	0.2826398828158756	TSU-25	AIS A
FOXP3_ZEB1	16	0.08031514997332367	TSU-25	AIS A
FOXP3_ZEB1	192	0.3303919876764666	TSU-25	AIS A
FOXP3_ZEB1	24	0.11891706037782392	TSU-25	AIS A
FOXP3_ZEB1	256	0.3554172791051218	TSU-25	AIS A
FOXP3_ZEB1	32	0.14039778676595602	TSU-25	AIS A
FOXP3_ZEB1	384	0.4512701418869771	TSU-25	AIS A
FOXP3_ZEB1	48	0.17297544255956984	TSU-25	AIS A
FOXP3_ZEB1	64	0.1967000203114432	TSU-25	AIS A
FOXP3_ZEB1	8	0.03356319876964904	TSU-25	AIS A
FOXP3_ZEB1	96	0.24125192600003562	TSU-25	AIS A
FOXS1_ZEB1	12	0.01478245551422895	TSU-25	AIS A
FOXS1_ZEB1	128	0.2203466204082669	TSU-25	AIS A
FOXS1_ZEB1	16	0.02075354635694047	TSU-25	AIS A
FOXS1_ZEB1	192	0.24406356580575037	TSU-25	AIS A
FOXS1_ZEB1	24	0.04075875775390742	TSU-25	AIS A
FOXS1_ZEB1	256	0.3120423456532203	TSU-25	AIS A
FOXS1_ZEB1	32	0.059173022670804744	TSU-25	AIS A
FOXS1_ZEB1	384	0.37092013935976154	TSU-25	AIS A
FOXS1_ZEB1	48	0.0837067128384274	TSU-25	AIS A
FOXS1_ZEB1	64	0.11458293300278201	TSU-25	AIS A
FOXS1_ZEB1	8	0.008571169620581047	TSU-25	AIS A
FOXS1_ZEB1	96	0.15365561403868194	TSU-25	AIS A
FRY_ZEB1	12	0.04847156628605283	TSU-25	AIS A
FRY_ZEB1	128	0.4248665656296634	TSU-25	AIS A
FRY_ZEB1	16	0.0675501873167785	TSU-25	AIS A
FRY_ZEB1	192	0.45548360971265967	TSU-25	AIS A
FRY_ZEB1	24	0.10734581733868952	TSU-25	AIS A
FRY_ZEB1	256	0.516046717152629	TSU-25	AIS A
FRY_ZEB1	32	0.1427271274540198	TSU-25	AIS A
FRY_ZEB1	384	0.4791103259161973	TSU-25	AIS A
FRY_ZEB1	48	0.193809000175713	TSU-25	AIS A
FRY_ZEB1	64	0.24520096013658035	TSU-25	AIS A
FRY_ZEB1	8	0.030232654504103142	TSU-25	AIS A
FRY_ZEB1	96	0.34676145563935273	TSU-25	AIS A
FRZB_ZEB1	12	0.13907523296693527	TSU-25	AIS A
FRZB_ZEB1	128	0.4896916963094844	TSU-25	AIS A
FRZB_ZEB1	16	0.18645704738272773	TSU-25	AIS A
FRZB_ZEB1	192	0.4828497977617856	TSU-25	AIS A
FRZB_ZEB1	24	0.24763802913675	TSU-25	AIS A
FRZB_ZEB1	256	0.5051036230463304	TSU-25	AIS A
FRZB_ZEB1	32	0.2960290331275698	TSU-25	AIS A
FRZB_ZEB1	384	0.5133519531429447	TSU-25	AIS A
FRZB_ZEB1	48	0.34774609311942667	TSU-25	AIS A
FRZB_ZEB1	64	0.38409348128446796	TSU-25	AIS A
FRZB_ZEB1	8	0.08592711679151514	TSU-25	AIS A
FRZB_ZEB1	96	0.4408605465710283	TSU-25	AIS A
FSCN1_ZEB1	12	0.1365920863666683	TSU-25	AIS A
FSCN1_ZEB1	128	0.5031991257589743	TSU-25	AIS A
FSCN1_ZEB1	16	0.17761557005599912	TSU-25	AIS A
FSCN1_ZEB1	192	0.49938603781688407	TSU-25	AIS A
FSCN1_ZEB1	24	0.2390999865938724	TSU-25	AIS A
FSCN1_ZEB1	256	0.5095629803220785	TSU-25	AIS A
FSCN1_ZEB1	32	0.2841375365022251	TSU-25	AIS A
FSCN1_ZEB1	384	0.5090777675241901	TSU-25	AIS A
FSCN1_ZEB1	48	0.34149871558595235	TSU-25	AIS A
FSCN1_ZEB1	64	0.389581687203755	TSU-25	AIS A
FSCN1_ZEB1	8	0.08764174399492622	TSU-25	AIS A
FSCN1_ZEB1	96	0.45821825769055113	TSU-25	AIS A
FURIN_ZEB1	12	0.10941784540539505	TSU-25	AIS A
FURIN_ZEB1	128	0.46999065347173885	TSU-25	AIS A
FURIN_ZEB1	16	0.1431378274630282	TSU-25	AIS A
FURIN_ZEB1	192	0.42052424187613213	TSU-25	AIS A
FURIN_ZEB1	24	0.19821683342646715	TSU-25	AIS A
FURIN_ZEB1	256	0.49728108767229684	TSU-25	AIS A
FURIN_ZEB1	32	0.2365796962139972	TSU-25	AIS A
FURIN_ZEB1	384	0.47900348191271147	TSU-25	AIS A
FURIN_ZEB1	48	0.29156235719751117	TSU-25	AIS A
FURIN_ZEB1	64	0.337855845773597	TSU-25	AIS A
FURIN_ZEB1	8	0.07119678443337152	TSU-25	AIS A
FURIN_ZEB1	96	0.4252383452743258	TSU-25	AIS A
GATA2_ZEB1	12	0.10202860759101935	TSU-25	AIS A
GATA2_ZEB1	128	0.45183547957475934	TSU-25	AIS A
GATA2_ZEB1	16	0.13749045133407795	TSU-25	AIS A
GATA2_ZEB1	192	0.4038558758215133	TSU-25	AIS A
GATA2_ZEB1	24	0.19742584383037856	TSU-25	AIS A
GATA2_ZEB1	256	0.42147286688493363	TSU-25	AIS A
GATA2_ZEB1	32	0.2452858498915477	TSU-25	AIS A
GATA2_ZEB1	384	0.37302664932559226	TSU-25	AIS A
GATA2_ZEB1	48	0.30973222352460156	TSU-25	AIS A
GATA2_ZEB1	64	0.36086190128044915	TSU-25	AIS A
GATA2_ZEB1	8	0.06879913314135895	TSU-25	AIS A
GATA2_ZEB1	96	0.4153062122188619	TSU-25	AIS A
GATA3_ZEB1	12	0.10719531684091871	TSU-25	AIS A
GATA3_ZEB1	128	0.43305403234752593	TSU-25	AIS A
GATA3_ZEB1	16	0.14113411949136875	TSU-25	AIS A
GATA3_ZEB1	192	0.4369518640638899	TSU-25	AIS A
GATA3_ZEB1	24	0.19911441259085919	TSU-25	AIS A
GATA3_ZEB1	256	0.4647437671094301	TSU-25	AIS A
GATA3_ZEB1	32	0.2303234804244835	TSU-25	AIS A
GATA3_ZEB1	384	0.49637030022464707	TSU-25	AIS A
GATA3_ZEB1	48	0.27707296345922283	TSU-25	AIS A
GATA3_ZEB1	64	0.31387503281645274	TSU-25	AIS A
GATA3_ZEB1	8	0.0659699185043287	TSU-25	AIS A
GATA3_ZEB1	96	0.359880554541559	TSU-25	AIS A
GDF10_ZEB1	12	0.11015380087999181	TSU-25	AIS A
GDF10_ZEB1	128	0.5144836801489552	TSU-25	AIS A
GDF10_ZEB1	16	0.14621592378180762	TSU-25	AIS A
GDF10_ZEB1	192	0.49473928828565655	TSU-25	AIS A
GDF10_ZEB1	24	0.20332970011425275	TSU-25	AIS A
GDF10_ZEB1	256	0.5162911599471812	TSU-25	AIS A
GDF10_ZEB1	32	0.24978746220607936	TSU-25	AIS A
GDF10_ZEB1	384	0.45252287833770655	TSU-25	AIS A
GDF10_ZEB1	48	0.31842453650895897	TSU-25	AIS A
GDF10_ZEB1	64	0.3682024909765415	TSU-25	AIS A
GDF10_ZEB1	8	0.06854530648466217	TSU-25	AIS A
GDF10_ZEB1	96	0.4409595717190124	TSU-25	AIS A
GIMAP7_ZEB1	12	0.11982864700220214	TSU-25	AIS A
GIMAP7_ZEB1	128	0.47662655022587364	TSU-25	AIS A
GIMAP7_ZEB1	16	0.16011915846232447	TSU-25	AIS A
GIMAP7_ZEB1	192	0.42075500958528295	TSU-25	AIS A
GIMAP7_ZEB1	24	0.2174095552685862	TSU-25	AIS A
GIMAP7_ZEB1	256	0.4200683481494677	TSU-25	AIS A
GIMAP7_ZEB1	32	0.26320755525866657	TSU-25	AIS A
GIMAP7_ZEB1	384	0.4182582842689199	TSU-25	AIS A
GIMAP7_ZEB1	48	0.3218555329756054	TSU-25	AIS A
GIMAP7_ZEB1	64	0.368703421400175	TSU-25	AIS A
GIMAP7_ZEB1	8	0.07775900816172822	TSU-25	AIS A
GIMAP7_ZEB1	96	0.4202495727259751	TSU-25	AIS A
GJA5_ZEB1	12	0.10071666480805529	TSU-25	AIS A
GJA5_ZEB1	128	0.45065640785451294	TSU-25	AIS A
GJA5_ZEB1	16	0.13674261382317301	TSU-25	AIS A
GJA5_ZEB1	192	0.4394153457913689	TSU-25	AIS A
GJA5_ZEB1	24	0.18973841525496196	TSU-25	AIS A
GJA5_ZEB1	256	0.4912258213828412	TSU-25	AIS A
GJA5_ZEB1	32	0.23302848308087784	TSU-25	AIS A
GJA5_ZEB1	384	0.40758414771254486	TSU-25	AIS A
GJA5_ZEB1	48	0.2921607269530844	TSU-25	AIS A
GJA5_ZEB1	64	0.3368246977581757	TSU-25	AIS A
GJA5_ZEB1	8	0.06956865560966707	TSU-25	AIS A
GJA5_ZEB1	96	0.39744593109071974	TSU-25	AIS A
GPR171_ZEB1	12	0.1052033515768944	TSU-25	AIS A
GPR171_ZEB1	128	0.33289141165086933	TSU-25	AIS A
GPR171_ZEB1	16	0.13655147101800233	TSU-25	AIS A
GPR171_ZEB1	192	0.3740560985820555	TSU-25	AIS A
GPR171_ZEB1	24	0.18173876844140086	TSU-25	AIS A
GPR171_ZEB1	256	0.3626303740043051	TSU-25	AIS A
GPR171_ZEB1	32	0.2119656283905365	TSU-25	AIS A
GPR171_ZEB1	384	0.3934451767246604	TSU-25	AIS A
GPR171_ZEB1	48	0.24599752730902957	TSU-25	AIS A
GPR171_ZEB1	64	0.27512690485901825	TSU-25	AIS A
GPR171_ZEB1	8	0.06533972085970753	TSU-25	AIS A
GPR171_ZEB1	96	0.3041647375524929	TSU-25	AIS A
GPR34_ZEB1	12	0.039807766897946524	TSU-25	AIS A
GPR34_ZEB1	128	0.3564807778524079	TSU-25	AIS A
GPR34_ZEB1	16	0.05766046076900994	TSU-25	AIS A
GPR34_ZEB1	192	0.40755563108593795	TSU-25	AIS A
GPR34_ZEB1	24	0.08562343867881812	TSU-25	AIS A
GPR34_ZEB1	256	0.4991528977468967	TSU-25	AIS A
GPR34_ZEB1	32	0.10979610920940161	TSU-25	AIS A
GPR34_ZEB1	384	0.46544072152259924	TSU-25	AIS A
GPR34_ZEB1	48	0.14872358709442102	TSU-25	AIS A
GPR34_ZEB1	64	0.18209571010244335	TSU-25	AIS A
GPR34_ZEB1	8	0.020417967656502698	TSU-25	AIS A
GPR34_ZEB1	96	0.26364344409461377	TSU-25	AIS A
GREM2_ZEB1	12	0.036014359988026365	TSU-25	AIS A
GREM2_ZEB1	128	0.2660606610355861	TSU-25	AIS A
GREM2_ZEB1	16	0.04536531583594656	TSU-25	AIS A
GREM2_ZEB1	192	0.31729248239490115	TSU-25	AIS A
GREM2_ZEB1	24	0.07211600017440674	TSU-25	AIS A
GREM2_ZEB1	256	0.3705164648608333	TSU-25	AIS A
GREM2_ZEB1	32	0.08739008786741026	TSU-25	AIS A
GREM2_ZEB1	384	0.38942509121627006	TSU-25	AIS A
GREM2_ZEB1	48	0.11746923561175737	TSU-25	AIS A
GREM2_ZEB1	64	0.14866890059551807	TSU-25	AIS A
GREM2_ZEB1	8	0.02085363532095027	TSU-25	AIS A
GREM2_ZEB1	96	0.19759278918781847	TSU-25	AIS A
GSR_ZEB1	12	0.05767379143185217	TSU-25	AIS A
GSR_ZEB1	128	0.4402252522318763	TSU-25	AIS A
GSR_ZEB1	16	0.07999199616317519	TSU-25	AIS A
GSR_ZEB1	192	0.4161978851043729	TSU-25	AIS A
GSR_ZEB1	24	0.12544828860357995	TSU-25	AIS A
GSR_ZEB1	256	0.46974240858973193	TSU-25	AIS A
GSR_ZEB1	32	0.1666610760373925	TSU-25	AIS A
GSR_ZEB1	384	0.4843576369923704	TSU-25	AIS A
GSR_ZEB1	48	0.2111653837395304	TSU-25	AIS A
GSR_ZEB1	64	0.26923288551033303	TSU-25	AIS A
GSR_ZEB1	8	0.03364849424641777	TSU-25	AIS A
GSR_ZEB1	96	0.37572264776903164	TSU-25	AIS A
GZMA_ZEB1	12	0.11199211247079811	TSU-25	AIS A
GZMA_ZEB1	128	0.4031853202527703	TSU-25	AIS A
GZMA_ZEB1	16	0.14456884933867542	TSU-25	AIS A
GZMA_ZEB1	192	0.4227311151327437	TSU-25	AIS A
GZMA_ZEB1	24	0.19828476991511537	TSU-25	AIS A
GZMA_ZEB1	256	0.45219223248851487	TSU-25	AIS A
GZMA_ZEB1	32	0.23969586984725655	TSU-25	AIS A
GZMA_ZEB1	384	0.4864579756197277	TSU-25	AIS A
GZMA_ZEB1	48	0.2780809895889707	TSU-25	AIS A
GZMA_ZEB1	64	0.30566449955318575	TSU-25	AIS A
GZMA_ZEB1	8	0.07225767978077662	TSU-25	AIS A
GZMA_ZEB1	96	0.35634446470003234	TSU-25	AIS A
GZMB_ZEB1	12	0.042022994427964915	TSU-25	AIS A
GZMB_ZEB1	128	0.2460644347976104	TSU-25	AIS A
GZMB_ZEB1	16	0.057917525926508964	TSU-25	AIS A
GZMB_ZEB1	192	0.2820640350459834	TSU-25	AIS A
GZMB_ZEB1	24	0.08118797867061889	TSU-25	AIS A
GZMB_ZEB1	256	0.29916122685674523	TSU-25	AIS A
GZMB_ZEB1	32	0.10433557244995699	TSU-25	AIS A
GZMB_ZEB1	384	0.30458957873100195	TSU-25	AIS A
GZMB_ZEB1	48	0.13729878541040944	TSU-25	AIS A
GZMB_ZEB1	64	0.16500355202054628	TSU-25	AIS A
GZMB_ZEB1	8	0.025024196451264216	TSU-25	AIS A
GZMB_ZEB1	96	0.20376285248418377	TSU-25	AIS A
HEPACAM2_ZEB1	12	0.0017423833907278716	TSU-25	AIS A
HEPACAM2_ZEB1	128	-0.006803852579599035	TSU-25	AIS A
HEPACAM2_ZEB1	16	-9.667612245376771e-4	TSU-25	AIS A
HEPACAM2_ZEB1	192	-0.0387743599544631	TSU-25	AIS A
HEPACAM2_ZEB1	24	-0.002887947461714917	TSU-25	AIS A
HEPACAM2_ZEB1	256	-0.10636318088808872	TSU-25	AIS A
HEPACAM2_ZEB1	32	-0.0018261044927512108	TSU-25	AIS A
HEPACAM2_ZEB1	384	-0.1521114048807041	TSU-25	AIS A
HEPACAM2_ZEB1	48	-0.010275890639785366	TSU-25	AIS A
HEPACAM2_ZEB1	64	-0.005851489161122754	TSU-25	AIS A
HEPACAM2_ZEB1	8	0.002141383293897782	TSU-25	AIS A
HEPACAM2_ZEB1	96	-0.012626495754341334	TSU-25	AIS A
HLA-A_ZEB1	12	0.14524501507988227	TSU-25	AIS A
HLA-A_ZEB1	128	0.4919939126148424	TSU-25	AIS A
HLA-A_ZEB1	16	0.18269916794032803	TSU-25	AIS A
HLA-A_ZEB1	192	0.462169942309055	TSU-25	AIS A
HLA-A_ZEB1	24	0.24407832368857763	TSU-25	AIS A
HLA-A_ZEB1	256	0.523395282711787	TSU-25	AIS A
HLA-A_ZEB1	32	0.28374671523044703	TSU-25	AIS A
HLA-A_ZEB1	384	0.5055132883888801	TSU-25	AIS A
HLA-A_ZEB1	48	0.34096858858473483	TSU-25	AIS A
HLA-A_ZEB1	64	0.39632360625670204	TSU-25	AIS A
HLA-A_ZEB1	8	0.09822161413769212	TSU-25	AIS A
HLA-A_ZEB1	96	0.44413872614234234	TSU-25	AIS A
HLA-DPB1_ZEB1	12	0.025468832303146012	TSU-25	AIS A
HLA-DPB1_ZEB1	128	0.3494635321972719	TSU-25	AIS A
HLA-DPB1_ZEB1	16	0.03886044762970118	TSU-25	AIS A
HLA-DPB1_ZEB1	192	0.36784906355374425	TSU-25	AIS A
HLA-DPB1_ZEB1	24	0.0775532053262069	TSU-25	AIS A
HLA-DPB1_ZEB1	256	0.4630905334605284	TSU-25	AIS A
HLA-DPB1_ZEB1	32	0.10740631474148439	TSU-25	AIS A
HLA-DPB1_ZEB1	384	0.4726580218787354	TSU-25	AIS A
HLA-DPB1_ZEB1	48	0.15225424214176492	TSU-25	AIS A
HLA-DPB1_ZEB1	64	0.18265079116711966	TSU-25	AIS A
HLA-DPB1_ZEB1	8	0.011404170140510655	TSU-25	AIS A
HLA-DPB1_ZEB1	96	0.26610868776172325	TSU-25	AIS A
HLA-DQB2_ZEB1	12	0.014922817752065831	TSU-25	AIS A
HLA-DQB2_ZEB1	128	0.35721608102993246	TSU-25	AIS A
HLA-DQB2_ZEB1	16	0.02026076167973555	TSU-25	AIS A
HLA-DQB2_ZEB1	192	0.3696244445745418	TSU-25	AIS A
HLA-DQB2_ZEB1	24	0.0486125786882811	TSU-25	AIS A
HLA-DQB2_ZEB1	256	0.465951906241325	TSU-25	AIS A
HLA-DQB2_ZEB1	32	0.06837573749459801	TSU-25	AIS A
HLA-DQB2_ZEB1	384	0.46394473838053246	TSU-25	AIS A
HLA-DQB2_ZEB1	48	0.1078989609306676	TSU-25	AIS A
HLA-DQB2_ZEB1	64	0.14319089194456863	TSU-25	AIS A
HLA-DQB2_ZEB1	8	0.007097323090905627	TSU-25	AIS A
HLA-DQB2_ZEB1	96	0.25642262360884555	TSU-25	AIS A
HMGA1_ZEB1	12	0.027501849889616486	TSU-25	AIS A
HMGA1_ZEB1	128	0.3235884286495333	TSU-25	AIS A
HMGA1_ZEB1	16	0.03474870115909298	TSU-25	AIS A
HMGA1_ZEB1	192	0.3285104103002148	TSU-25	AIS A
HMGA1_ZEB1	24	0.06009775616115098	TSU-25	AIS A
HMGA1_ZEB1	256	0.4078383553197045	TSU-25	AIS A
HMGA1_ZEB1	32	0.07992618552120807	TSU-25	AIS A
HMGA1_ZEB1	384	0.47138105883842846	TSU-25	AIS A
HMGA1_ZEB1	48	0.09919837130313297	TSU-25	AIS A
HMGA1_ZEB1	64	0.13491362971347584	TSU-25	AIS A
HMGA1_ZEB1	8	0.014463875357988815	TSU-25	AIS A
HMGA1_ZEB1	96	0.21742785178376944	TSU-25	AIS A
HNF4A_ZEB1	12	0.004051531161312969	TSU-25	AIS A
HNF4A_ZEB1	128	0.14327247082950065	TSU-25	AIS A
HNF4A_ZEB1	16	0.010288907755495794	TSU-25	AIS A
HNF4A_ZEB1	192	0.2200609387449272	TSU-25	AIS A
HNF4A_ZEB1	24	0.01747405565451641	TSU-25	AIS A
HNF4A_ZEB1	256	0.2308350994714352	TSU-25	AIS A
HNF4A_ZEB1	32	0.025035609053984356	TSU-25	AIS A
HNF4A_ZEB1	384	0.26261638315698715	TSU-25	AIS A
HNF4A_ZEB1	48	0.038903047287491686	TSU-25	AIS A
HNF4A_ZEB1	64	0.04550481323727383	TSU-25	AIS A
HNF4A_ZEB1	8	0.002052234233148758	TSU-25	AIS A
HNF4A_ZEB1	96	0.09783990447138213	TSU-25	AIS A
HOPX_ZEB1	12	-0.016986155713425172	TSU-25	AIS A
HOPX_ZEB1	128	0.36583986974785826	TSU-25	AIS A
HOPX_ZEB1	16	-0.0021551532284313476	TSU-25	AIS A
HOPX_ZEB1	192	0.3848963801920667	TSU-25	AIS A
HOPX_ZEB1	24	0.04063611150819698	TSU-25	AIS A
HOPX_ZEB1	256	0.4573813639382901	TSU-25	AIS A
HOPX_ZEB1	32	0.08706344333572708	TSU-25	AIS A
HOPX_ZEB1	384	0.4620792759535691	TSU-25	AIS A
HOPX_ZEB1	48	0.14807742450279215	TSU-25	AIS A
HOPX_ZEB1	64	0.1918051470045371	TSU-25	AIS A
HOPX_ZEB1	8	-0.019468399177532306	TSU-25	AIS A
HOPX_ZEB1	96	0.29555739894614896	TSU-25	AIS A
HSD17B11_ZEB1	12	0.03705598815554092	TSU-25	AIS A
HSD17B11_ZEB1	128	0.452956330149935	TSU-25	AIS A
HSD17B11_ZEB1	16	0.05016057710818951	TSU-25	AIS A
HSD17B11_ZEB1	192	0.4714395354414326	TSU-25	AIS A
HSD17B11_ZEB1	24	0.09364841993948424	TSU-25	AIS A
HSD17B11_ZEB1	256	0.5357732093117246	TSU-25	AIS A
HSD17B11_ZEB1	32	0.13616881948181872	TSU-25	AIS A
HSD17B11_ZEB1	384	0.5055859743748373	TSU-25	AIS A
HSD17B11_ZEB1	48	0.20068601623301408	TSU-25	AIS A
HSD17B11_ZEB1	64	0.2556859574030438	TSU-25	AIS A
HSD17B11_ZEB1	8	0.01988247510997978	TSU-25	AIS A
HSD17B11_ZEB1	96	0.36985322579938	TSU-25	AIS A
HYOU1_ZEB1	12	0.08192769246828079	TSU-25	AIS A
HYOU1_ZEB1	128	0.44334786242283103	TSU-25	AIS A
HYOU1_ZEB1	16	0.1100428840030634	TSU-25	AIS A
HYOU1_ZEB1	192	0.4593921799631001	TSU-25	AIS A
HYOU1_ZEB1	24	0.15988109641549447	TSU-25	AIS A
HYOU1_ZEB1	256	0.5259411688154239	TSU-25	AIS A
HYOU1_ZEB1	32	0.20130000952012947	TSU-25	AIS A
HYOU1_ZEB1	384	0.49840532605065163	TSU-25	AIS A
HYOU1_ZEB1	48	0.25022336624107805	TSU-25	AIS A
HYOU1_ZEB1	64	0.29402723473476294	TSU-25	AIS A
HYOU1_ZEB1	8	0.050928380351046444	TSU-25	AIS A
HYOU1_ZEB1	96	0.38439705867793905	TSU-25	AIS A
ICAM1_ZEB1	12	-0.012863850489267827	TSU-25	AIS A
ICAM1_ZEB1	128	0.27116615364448476	TSU-25	AIS A
ICAM1_ZEB1	16	-0.001425738721125098	TSU-25	AIS A
ICAM1_ZEB1	192	0.2746063031909756	TSU-25	AIS A
ICAM1_ZEB1	24	0.0330805939840998	TSU-25	AIS A
ICAM1_ZEB1	256	0.34510698098020653	TSU-25	AIS A
ICAM1_ZEB1	32	0.05846298370375303	TSU-25	AIS A
ICAM1_ZEB1	384	0.3619058528665184	TSU-25	AIS A
ICAM1_ZEB1	48	0.08555858215527914	TSU-25	AIS A
ICAM1_ZEB1	64	0.11686484535375143	TSU-25	AIS A
ICAM1_ZEB1	8	-0.018582377487288988	TSU-25	AIS A
ICAM1_ZEB1	96	0.19570038742451487	TSU-25	AIS A
ICOS_ZEB1	12	0.08216698289251101	TSU-25	AIS A
ICOS_ZEB1	128	0.31170456977650507	TSU-25	AIS A
ICOS_ZEB1	16	0.11314030917078638	TSU-25	AIS A
ICOS_ZEB1	192	0.3383916231522576	TSU-25	AIS A
ICOS_ZEB1	24	0.1566911265312571	TSU-25	AIS A
ICOS_ZEB1	256	0.35055221493683697	TSU-25	AIS A
ICOS_ZEB1	32	0.1855956913408891	TSU-25	AIS A
ICOS_ZEB1	384	0.3767655370087373	TSU-25	AIS A
ICOS_ZEB1	48	0.22422840077770148	TSU-25	AIS A
ICOS_ZEB1	64	0.2461212041420662	TSU-25	AIS A
ICOS_ZEB1	8	0.04779041929823557	TSU-25	AIS A
ICOS_ZEB1	96	0.2890652499219875	TSU-25	AIS A
IDO1_ZEB1	12	0.07708683087541214	TSU-25	AIS A
IDO1_ZEB1	128	0.3048284670268874	TSU-25	AIS A
IDO1_ZEB1	16	0.09862223609578288	TSU-25	AIS A
IDO1_ZEB1	192	0.33854905001003366	TSU-25	AIS A
IDO1_ZEB1	24	0.1391197035392905	TSU-25	AIS A
IDO1_ZEB1	256	0.35722060862765015	TSU-25	AIS A
IDO1_ZEB1	32	0.16889402807703358	TSU-25	AIS A
IDO1_ZEB1	384	0.37041135114325474	TSU-25	AIS A
IDO1_ZEB1	48	0.19520191138187346	TSU-25	AIS A
IDO1_ZEB1	64	0.2267171329339514	TSU-25	AIS A
IDO1_ZEB1	8	0.05025072849229981	TSU-25	AIS A
IDO1_ZEB1	96	0.2738501787478405	TSU-25	AIS A
IGFBP3_ZEB1	12	0.06306974475243272	TSU-25	AIS A
IGFBP3_ZEB1	128	0.22275788516765158	TSU-25	AIS A
IGFBP3_ZEB1	16	0.08407572095462804	TSU-25	AIS A
IGFBP3_ZEB1	192	0.2169362059814374	TSU-25	AIS A
IGFBP3_ZEB1	24	0.10939507080017417	TSU-25	AIS A
IGFBP3_ZEB1	256	0.24076564220147795	TSU-25	AIS A
IGFBP3_ZEB1	32	0.13504492628874362	TSU-25	AIS A
IGFBP3_ZEB1	384	0.23210917521594743	TSU-25	AIS A
IGFBP3_ZEB1	48	0.1594364223830926	TSU-25	AIS A
IGFBP3_ZEB1	64	0.17883503875150572	TSU-25	AIS A
IGFBP3_ZEB1	8	0.04435159326847333	TSU-25	AIS A
IGFBP3_ZEB1	96	0.20858641547508233	TSU-25	AIS A
IL1B_ZEB1	12	-0.011441925637320924	TSU-25	AIS A
IL1B_ZEB1	128	-0.19530800663100642	TSU-25	AIS A
IL1B_ZEB1	16	-0.020669908349296974	TSU-25	AIS A
IL1B_ZEB1	192	-0.23198056292709013	TSU-25	AIS A
IL1B_ZEB1	24	-0.032011386508880094	TSU-25	AIS A
IL1B_ZEB1	256	-0.23198542669077238	TSU-25	AIS A
IL1B_ZEB1	32	-0.05905753401713419	TSU-25	AIS A
IL1B_ZEB1	384	-0.2487756817400517	TSU-25	AIS A
IL1B_ZEB1	48	-0.09032018128714073	TSU-25	AIS A
IL1B_ZEB1	64	-0.10621580193465602	TSU-25	AIS A
IL1B_ZEB1	8	-0.006177971647146362	TSU-25	AIS A
IL1B_ZEB1	96	-0.13956112849476457	TSU-25	AIS A
IL2RA_ZEB1	12	0.07385788378875315	TSU-25	AIS A
IL2RA_ZEB1	128	0.31004321277115143	TSU-25	AIS A
IL2RA_ZEB1	16	0.09959496010024253	TSU-25	AIS A
IL2RA_ZEB1	192	0.3206767890958468	TSU-25	AIS A
IL2RA_ZEB1	24	0.14569440877246165	TSU-25	AIS A
IL2RA_ZEB1	256	0.3412793604802803	TSU-25	AIS A
IL2RA_ZEB1	32	0.17812080462202992	TSU-25	AIS A
IL2RA_ZEB1	384	0.3829470765067702	TSU-25	AIS A
IL2RA_ZEB1	48	0.22407540637850978	TSU-25	AIS A
IL2RA_ZEB1	64	0.2440261933553982	TSU-25	AIS A
IL2RA_ZEB1	8	0.04428325620040224	TSU-25	AIS A
IL2RA_ZEB1	96	0.28066269058051146	TSU-25	AIS A
IL2RG_ZEB1	12	0.12378525508791977	TSU-25	AIS A
IL2RG_ZEB1	128	0.39490791471310005	TSU-25	AIS A
IL2RG_ZEB1	16	0.15446652568549638	TSU-25	AIS A
IL2RG_ZEB1	192	0.38942380937665283	TSU-25	AIS A
IL2RG_ZEB1	24	0.2003190957590465	TSU-25	AIS A
IL2RG_ZEB1	256	0.4156916921676313	TSU-25	AIS A
IL2RG_ZEB1	32	0.2283079405223514	TSU-25	AIS A
IL2RG_ZEB1	384	0.46295301010284834	TSU-25	AIS A
IL2RG_ZEB1	48	0.2577025695601631	TSU-25	AIS A
IL2RG_ZEB1	64	0.2878725377544975	TSU-25	AIS A
IL2RG_ZEB1	8	0.08093560218173106	TSU-25	AIS A
IL2RG_ZEB1	96	0.357619102581963	TSU-25	AIS A
IL6_ZEB1	12	0.034570595424648305	TSU-25	AIS A
IL6_ZEB1	128	-0.004912136052828228	TSU-25	AIS A
IL6_ZEB1	16	0.03804977928116797	TSU-25	AIS A
IL6_ZEB1	192	-0.1375781614805832	TSU-25	AIS A
IL6_ZEB1	24	0.04710004283888311	TSU-25	AIS A
IL6_ZEB1	256	-0.24006414713729401	TSU-25	AIS A
IL6_ZEB1	32	0.043855844371284584	TSU-25	AIS A
IL6_ZEB1	384	-0.25351569515836264	TSU-25	AIS A
IL6_ZEB1	48	0.03475082180218402	TSU-25	AIS A
IL6_ZEB1	64	0.024011632679917287	TSU-25	AIS A
IL6_ZEB1	8	0.028534040948067826	TSU-25	AIS A
IL6_ZEB1	96	0.006766385633144971	TSU-25	AIS A
ISG20_ZEB1	12	0.057652936443266634	TSU-25	AIS A
ISG20_ZEB1	128	0.3200208568181229	TSU-25	AIS A
ISG20_ZEB1	16	0.07763441930268095	TSU-25	AIS A
ISG20_ZEB1	192	0.34701473026108154	TSU-25	AIS A
ISG20_ZEB1	24	0.11314639633340534	TSU-25	AIS A
ISG20_ZEB1	256	0.39007399008950266	TSU-25	AIS A
ISG20_ZEB1	32	0.13967189909617914	TSU-25	AIS A
ISG20_ZEB1	384	0.42581943622425267	TSU-25	AIS A
ISG20_ZEB1	48	0.17804220550075872	TSU-25	AIS A
ISG20_ZEB1	64	0.21046405197672105	TSU-25	AIS A
ISG20_ZEB1	8	0.033635252852433885	TSU-25	AIS A
ISG20_ZEB1	96	0.27889350921949485	TSU-25	AIS A
ITGAE_ZEB1	12	0.0041743291299413485	TSU-25	AIS A
ITGAE_ZEB1	128	0.178263544162013	TSU-25	AIS A
ITGAE_ZEB1	16	0.004552574245866426	TSU-25	AIS A
ITGAE_ZEB1	192	0.2110426767124726	TSU-25	AIS A
ITGAE_ZEB1	24	0.010645862362778208	TSU-25	AIS A
ITGAE_ZEB1	256	0.3380196808426814	TSU-25	AIS A
ITGAE_ZEB1	32	0.016770327157062885	TSU-25	AIS A
ITGAE_ZEB1	384	0.3359287083014339	TSU-25	AIS A
ITGAE_ZEB1	48	0.02269099045399688	TSU-25	AIS A
ITGAE_ZEB1	64	0.04764953287336959	TSU-25	AIS A
ITGAE_ZEB1	8	0.0015694051279581068	TSU-25	AIS A
ITGAE_ZEB1	96	0.09874473237924157	TSU-25	AIS A
ITGAM_ZEB1	12	0.020903266966538974	TSU-25	AIS A
ITGAM_ZEB1	128	0.26913645259412866	TSU-25	AIS A
ITGAM_ZEB1	16	0.029049308666012148	TSU-25	AIS A
ITGAM_ZEB1	192	0.27356188490524525	TSU-25	AIS A
ITGAM_ZEB1	24	0.05493469045525097	TSU-25	AIS A
ITGAM_ZEB1	256	0.41708353519302127	TSU-25	AIS A
ITGAM_ZEB1	32	0.07006009324709453	TSU-25	AIS A
ITGAM_ZEB1	384	0.3839687333550665	TSU-25	AIS A
ITGAM_ZEB1	48	0.08863685534020102	TSU-25	AIS A
ITGAM_ZEB1	64	0.11406554102430874	TSU-25	AIS A
ITGAM_ZEB1	8	0.009031465572087493	TSU-25	AIS A
ITGAM_ZEB1	96	0.1840509661518445	TSU-25	AIS A
ITGAX_ZEB1	12	0.01839256897207626	TSU-25	AIS A
ITGAX_ZEB1	128	0.1369624782735047	TSU-25	AIS A
ITGAX_ZEB1	16	0.02622661188309551	TSU-25	AIS A
ITGAX_ZEB1	192	0.14733868349288606	TSU-25	AIS A
ITGAX_ZEB1	24	0.042458573919415016	TSU-25	AIS A
ITGAX_ZEB1	256	0.2908100347613293	TSU-25	AIS A
ITGAX_ZEB1	32	0.05003561422972363	TSU-25	AIS A
ITGAX_ZEB1	384	0.3148629596853036	TSU-25	AIS A
ITGAX_ZEB1	48	0.06019768251218862	TSU-25	AIS A
ITGAX_ZEB1	64	0.06823366995089594	TSU-25	AIS A
ITGAX_ZEB1	8	0.007919339013661503	TSU-25	AIS A
ITGAX_ZEB1	96	0.10842339032114154	TSU-25	AIS A
ITGBL1_ZEB1	12	0.1945244325729424	TSU-25	AIS A
ITGBL1_ZEB1	128	0.5347495406304735	TSU-25	AIS A
ITGBL1_ZEB1	16	0.23916653491658849	TSU-25	AIS A
ITGBL1_ZEB1	192	0.5290053270213306	TSU-25	AIS A
ITGBL1_ZEB1	24	0.30393877394251706	TSU-25	AIS A
ITGBL1_ZEB1	256	0.51982950960842	TSU-25	AIS A
ITGBL1_ZEB1	32	0.35206484596028215	TSU-25	AIS A
ITGBL1_ZEB1	384	0.500535690375048	TSU-25	AIS A
ITGBL1_ZEB1	48	0.4074407566217559	TSU-25	AIS A
ITGBL1_ZEB1	64	0.44434671150006244	TSU-25	AIS A
ITGBL1_ZEB1	8	0.13759187871072076	TSU-25	AIS A
ITGBL1_ZEB1	96	0.5049634969830165	TSU-25	AIS A
JUND_ZEB1	12	0.0996198557003085	TSU-25	AIS A
JUND_ZEB1	128	0.4897796268891076	TSU-25	AIS A
JUND_ZEB1	16	0.13051171542417456	TSU-25	AIS A
JUND_ZEB1	192	0.4537718570654834	TSU-25	AIS A
JUND_ZEB1	24	0.19074004985356638	TSU-25	AIS A
JUND_ZEB1	256	0.5053709062592434	TSU-25	AIS A
JUND_ZEB1	32	0.23081467719960375	TSU-25	AIS A
JUND_ZEB1	384	0.4600806210187336	TSU-25	AIS A
JUND_ZEB1	48	0.29224451640750626	TSU-25	AIS A
JUND_ZEB1	64	0.3481273866677163	TSU-25	AIS A
JUND_ZEB1	8	0.06296237018935742	TSU-25	AIS A
JUND_ZEB1	96	0.43841040225077565	TSU-25	AIS A
KCNK3_ZEB1	12	0.08460280492042975	TSU-25	AIS A
KCNK3_ZEB1	128	0.43476998471609324	TSU-25	AIS A
KCNK3_ZEB1	16	0.1107795013967892	TSU-25	AIS A
KCNK3_ZEB1	192	0.37320151813342345	TSU-25	AIS A
KCNK3_ZEB1	24	0.15575289695181344	TSU-25	AIS A
KCNK3_ZEB1	256	0.3838337023093442	TSU-25	AIS A
KCNK3_ZEB1	32	0.1996621084486164	TSU-25	AIS A
KCNK3_ZEB1	384	0.31350537567043546	TSU-25	AIS A
KCNK3_ZEB1	48	0.2610053466086653	TSU-25	AIS A
KCNK3_ZEB1	64	0.30307583286865053	TSU-25	AIS A
KCNK3_ZEB1	8	0.058345088432473616	TSU-25	AIS A
KCNK3_ZEB1	96	0.3761093677342139	TSU-25	AIS A
KDR_ZEB1	12	0.10263537467574228	TSU-25	AIS A
KDR_ZEB1	128	0.4198310709600632	TSU-25	AIS A
KDR_ZEB1	16	0.13134481836005216	TSU-25	AIS A
KDR_ZEB1	192	0.39023055890249303	TSU-25	AIS A
KDR_ZEB1	24	0.1837780032456185	TSU-25	AIS A
KDR_ZEB1	256	0.38554064496819845	TSU-25	AIS A
KDR_ZEB1	32	0.22183595139629086	TSU-25	AIS A
KDR_ZEB1	384	0.3407268769465247	TSU-25	AIS A
KDR_ZEB1	48	0.2781058951220297	TSU-25	AIS A
KDR_ZEB1	64	0.32127169556888346	TSU-25	AIS A
KDR_ZEB1	8	0.06982521397348022	TSU-25	AIS A
KDR_ZEB1	96	0.3758904625254385	TSU-25	AIS A
KIT_ZEB1	12	0.06163645811306568	TSU-25	AIS A
KIT_ZEB1	128	0.45542705333396216	TSU-25	AIS A
KIT_ZEB1	16	0.08694249443035278	TSU-25	AIS A
KIT_ZEB1	192	0.45706248921090886	TSU-25	AIS A
KIT_ZEB1	24	0.13171262102423698	TSU-25	AIS A
KIT_ZEB1	256	0.5029959380549442	TSU-25	AIS A
KIT_ZEB1	32	0.17782862483976958	TSU-25	AIS A
KIT_ZEB1	384	0.5000326174771281	TSU-25	AIS A
KIT_ZEB1	48	0.24095988771300225	TSU-25	AIS A
KIT_ZEB1	64	0.29809754659605286	TSU-25	AIS A
KIT_ZEB1	8	0.03847443156047963	TSU-25	AIS A
KIT_ZEB1	96	0.377124121882008	TSU-25	AIS A
KLF5_ZEB1	12	-0.010026299025358627	TSU-25	AIS A
KLF5_ZEB1	128	0.33633072023417915	TSU-25	AIS A
KLF5_ZEB1	16	-0.006819903163581934	TSU-25	AIS A
KLF5_ZEB1	192	0.3526974895457845	TSU-25	AIS A
KLF5_ZEB1	24	0.009555127688931667	TSU-25	AIS A
KLF5_ZEB1	256	0.4192973225997392	TSU-25	AIS A
KLF5_ZEB1	32	0.040631525263479185	TSU-25	AIS A
KLF5_ZEB1	384	0.4382835570158398	TSU-25	AIS A
KLF5_ZEB1	48	0.0859326929072984	TSU-25	AIS A
KLF5_ZEB1	64	0.1389125948149011	TSU-25	AIS A
KLF5_ZEB1	8	-0.010479533041599983	TSU-25	AIS A
KLF5_ZEB1	96	0.24727364721106782	TSU-25	AIS A
KLK11_ZEB1	12	-0.03303790372938682	TSU-25	AIS A
KLK11_ZEB1	128	0.2807482515240894	TSU-25	AIS A
KLK11_ZEB1	16	-0.042696544688077986	TSU-25	AIS A
KLK11_ZEB1	192	0.3406256230227301	TSU-25	AIS A
KLK11_ZEB1	24	-0.038219402932444996	TSU-25	AIS A
KLK11_ZEB1	256	0.420421698613512	TSU-25	AIS A
KLK11_ZEB1	32	-0.0249281698233529	TSU-25	AIS A
KLK11_ZEB1	384	0.41602771296574165	TSU-25	AIS A
KLK11_ZEB1	48	0.014517794613361982	TSU-25	AIS A
KLK11_ZEB1	64	0.05335441968873293	TSU-25	AIS A
KLK11_ZEB1	8	-0.020500896986775315	TSU-25	AIS A
KLK11_ZEB1	96	0.17725397671161386	TSU-25	AIS A
KRT14_ZEB1	12	-0.019490878296579268	TSU-25	AIS A
KRT14_ZEB1	128	0.06257747711766501	TSU-25	AIS A
KRT14_ZEB1	16	-0.024252180595740615	TSU-25	AIS A
KRT14_ZEB1	192	0.08047643547992046	TSU-25	AIS A
KRT14_ZEB1	24	-0.032623919649463304	TSU-25	AIS A
KRT14_ZEB1	256	0.1541747339051111	TSU-25	AIS A
KRT14_ZEB1	32	-0.039994220220442966	TSU-25	AIS A
KRT14_ZEB1	384	0.1572347516681582	TSU-25	AIS A
KRT14_ZEB1	48	-0.036892706387446066	TSU-25	AIS A
KRT14_ZEB1	64	-0.03608915179743011	TSU-25	AIS A
KRT14_ZEB1	8	-0.012389875230466037	TSU-25	AIS A
KRT14_ZEB1	96	-0.015058202474140943	TSU-25	AIS A
KRT5_ZEB1	12	0.011002393241285366	TSU-25	AIS A
KRT5_ZEB1	128	0.08938554764666772	TSU-25	AIS A
KRT5_ZEB1	16	0.01680028060945718	TSU-25	AIS A
KRT5_ZEB1	192	0.13780435291539642	TSU-25	AIS A
KRT5_ZEB1	24	0.017814807764761124	TSU-25	AIS A
KRT5_ZEB1	256	0.19276351663301827	TSU-25	AIS A
KRT5_ZEB1	32	0.024472568308501006	TSU-25	AIS A
KRT5_ZEB1	384	0.26145048763037276	TSU-25	AIS A
KRT5_ZEB1	48	0.038010084245183706	TSU-25	AIS A
KRT5_ZEB1	64	0.047570262370970805	TSU-25	AIS A
KRT5_ZEB1	8	0.007179681427302575	TSU-25	AIS A
KRT5_ZEB1	96	0.07031515675585422	TSU-25	AIS A
KRT8_ZEB1	12	-0.03517407684241545	TSU-25	AIS A
KRT8_ZEB1	128	0.32923000077488596	TSU-25	AIS A
KRT8_ZEB1	16	-0.030816533414872335	TSU-25	AIS A
KRT8_ZEB1	192	0.3409596881595627	TSU-25	AIS A
KRT8_ZEB1	24	0.002950631919133723	TSU-25	AIS A
KRT8_ZEB1	256	0.41045895259543014	TSU-25	AIS A
KRT8_ZEB1	32	0.042955553317957154	TSU-25	AIS A
KRT8_ZEB1	384	0.41035071723387345	TSU-25	AIS A
KRT8_ZEB1	48	0.10017931310516368	TSU-25	AIS A
KRT8_ZEB1	64	0.14230336386293232	TSU-25	AIS A
KRT8_ZEB1	8	-0.030041054985498264	TSU-25	AIS A
KRT8_ZEB1	96	0.24930566069942758	TSU-25	AIS A
KRT81_ZEB1	12	0.09159119301958883	TSU-25	AIS A
KRT81_ZEB1	128	0.4371781413327053	TSU-25	AIS A
KRT81_ZEB1	16	0.11901672603231607	TSU-25	AIS A
KRT81_ZEB1	192	0.426157651802149	TSU-25	AIS A
KRT81_ZEB1	24	0.17448805845431883	TSU-25	AIS A
KRT81_ZEB1	256	0.47455813765060667	TSU-25	AIS A
KRT81_ZEB1	32	0.21649100086987252	TSU-25	AIS A
KRT81_ZEB1	384	0.4350292187967702	TSU-25	AIS A
KRT81_ZEB1	48	0.2704645186524565	TSU-25	AIS A
KRT81_ZEB1	64	0.3025544825245572	TSU-25	AIS A
KRT81_ZEB1	8	0.05481860396423971	TSU-25	AIS A
KRT81_ZEB1	96	0.3850437954164177	TSU-25	AIS A
KRT86_ZEB1	12	0.06433787264787288	TSU-25	AIS A
KRT86_ZEB1	128	0.38225156703551366	TSU-25	AIS A
KRT86_ZEB1	16	0.08404342807133502	TSU-25	AIS A
KRT86_ZEB1	192	0.3825113388987913	TSU-25	AIS A
KRT86_ZEB1	24	0.13039899342132225	TSU-25	AIS A
KRT86_ZEB1	256	0.4436120983494957	TSU-25	AIS A
KRT86_ZEB1	32	0.16133940751654074	TSU-25	AIS A
KRT86_ZEB1	384	0.4118315018483218	TSU-25	AIS A
KRT86_ZEB1	48	0.21675831058093584	TSU-25	AIS A
KRT86_ZEB1	64	0.25456124103299066	TSU-25	AIS A
KRT86_ZEB1	8	0.03748531110439271	TSU-25	AIS A
KRT86_ZEB1	96	0.33606062241965623	TSU-25	AIS A
LAG3_ZEB1	12	0.04276285990000436	TSU-25	AIS A
LAG3_ZEB1	128	0.2340962955119325	TSU-25	AIS A
LAG3_ZEB1	16	0.06149245512365412	TSU-25	AIS A
LAG3_ZEB1	192	0.2467750253472261	TSU-25	AIS A
LAG3_ZEB1	24	0.08718742559530841	TSU-25	AIS A
LAG3_ZEB1	256	0.32801823773694067	TSU-25	AIS A
LAG3_ZEB1	32	0.11114012423978294	TSU-25	AIS A
LAG3_ZEB1	384	0.3813037868348763	TSU-25	AIS A
LAG3_ZEB1	48	0.14848397888472192	TSU-25	AIS A
LAG3_ZEB1	64	0.16461977971195138	TSU-25	AIS A
LAG3_ZEB1	8	0.024356879477298154	TSU-25	AIS A
LAG3_ZEB1	96	0.19390921346011925	TSU-25	AIS A
LAMC3_ZEB1	12	0.07107877696363205	TSU-25	AIS A
LAMC3_ZEB1	128	0.36121477086833964	TSU-25	AIS A
LAMC3_ZEB1	16	0.09218716272205849	TSU-25	AIS A
LAMC3_ZEB1	192	0.28577587880687705	TSU-25	AIS A
LAMC3_ZEB1	24	0.13018638706306931	TSU-25	AIS A
LAMC3_ZEB1	256	0.29162540663305403	TSU-25	AIS A
LAMC3_ZEB1	32	0.1650469691465317	TSU-25	AIS A
LAMC3_ZEB1	384	0.20086157846882347	TSU-25	AIS A
LAMC3_ZEB1	48	0.21596658935705557	TSU-25	AIS A
LAMC3_ZEB1	64	0.2499728106196018	TSU-25	AIS A
LAMC3_ZEB1	8	0.04985939801175857	TSU-25	AIS A
LAMC3_ZEB1	96	0.31502995015513907	TSU-25	AIS A
LAMP3_ZEB1	12	0.0130495660925572	TSU-25	AIS A
LAMP3_ZEB1	128	0.31427848740372605	TSU-25	AIS A
LAMP3_ZEB1	16	0.021179532307320115	TSU-25	AIS A
LAMP3_ZEB1	192	0.2987311395945063	TSU-25	AIS A
LAMP3_ZEB1	24	0.04604535428129811	TSU-25	AIS A
LAMP3_ZEB1	256	0.36406685540927014	TSU-25	AIS A
LAMP3_ZEB1	32	0.0726604813854137	TSU-25	AIS A
LAMP3_ZEB1	384	0.3571763717995139	TSU-25	AIS A
LAMP3_ZEB1	48	0.11485477559383041	TSU-25	AIS A
LAMP3_ZEB1	64	0.14749829751610607	TSU-25	AIS A
LAMP3_ZEB1	8	0.007739097011316608	TSU-25	AIS A
LAMP3_ZEB1	96	0.2521639680258657	TSU-25	AIS A
LAT_ZEB1	12	0.07239547723945201	TSU-25	AIS A
LAT_ZEB1	128	0.38778939338452356	TSU-25	AIS A
LAT_ZEB1	16	0.09755552754706352	TSU-25	AIS A
LAT_ZEB1	192	0.4221750263270663	TSU-25	AIS A
LAT_ZEB1	24	0.14400189880661815	TSU-25	AIS A
LAT_ZEB1	256	0.4590818058413446	TSU-25	AIS A
LAT_ZEB1	32	0.17676502397478575	TSU-25	AIS A
LAT_ZEB1	384	0.4680325354844564	TSU-25	AIS A
LAT_ZEB1	48	0.21262681910018932	TSU-25	AIS A
LAT_ZEB1	64	0.2491835724883513	TSU-25	AIS A
LAT_ZEB1	8	0.043376401544912235	TSU-25	AIS A
LAT_ZEB1	96	0.3192378844952936	TSU-25	AIS A
LCK_ZEB1	12	0.10589029372629329	TSU-25	AIS A
LCK_ZEB1	128	0.37765417939091245	TSU-25	AIS A
LCK_ZEB1	16	0.14100052497780832	TSU-25	AIS A
LCK_ZEB1	192	0.3880500136114422	TSU-25	AIS A
LCK_ZEB1	24	0.19134296926484684	TSU-25	AIS A
LCK_ZEB1	256	0.4132023540209361	TSU-25	AIS A
LCK_ZEB1	32	0.22704574423666982	TSU-25	AIS A
LCK_ZEB1	384	0.4432758337726482	TSU-25	AIS A
LCK_ZEB1	48	0.26810491186908136	TSU-25	AIS A
LCK_ZEB1	64	0.2878912279106473	TSU-25	AIS A
LCK_ZEB1	8	0.0631049583556889	TSU-25	AIS A
LCK_ZEB1	96	0.3279461158206471	TSU-25	AIS A
LGALS2_ZEB1	12	0.030490732681842873	TSU-25	AIS A
LGALS2_ZEB1	128	0.14827026887599537	TSU-25	AIS A
LGALS2_ZEB1	16	0.045623094067008325	TSU-25	AIS A
LGALS2_ZEB1	192	0.16965776973271132	TSU-25	AIS A
LGALS2_ZEB1	24	0.06748177910416764	TSU-25	AIS A
LGALS2_ZEB1	256	0.18932872786350363	TSU-25	AIS A
LGALS2_ZEB1	32	0.08644481713635349	TSU-25	AIS A
LGALS2_ZEB1	384	0.20509711957533774	TSU-25	AIS A
LGALS2_ZEB1	48	0.10531206502859651	TSU-25	AIS A
LGALS2_ZEB1	64	0.11055888718361491	TSU-25	AIS A
LGALS2_ZEB1	8	0.018441359544341902	TSU-25	AIS A
LGALS2_ZEB1	96	0.1406780010468663	TSU-25	AIS A
LGALS3BP_ZEB1	12	-0.003282049919261625	TSU-25	AIS A
LGALS3BP_ZEB1	128	0.3772376101260465	TSU-25	AIS A
LGALS3BP_ZEB1	16	0.012882363632952693	TSU-25	AIS A
LGALS3BP_ZEB1	192	0.3997306652189368	TSU-25	AIS A
LGALS3BP_ZEB1	24	0.056588922387213546	TSU-25	AIS A
LGALS3BP_ZEB1	256	0.4595712094746754	TSU-25	AIS A
LGALS3BP_ZEB1	32	0.09712383985106457	TSU-25	AIS A
LGALS3BP_ZEB1	384	0.4597644030079443	TSU-25	AIS A
LGALS3BP_ZEB1	48	0.15017577230410514	TSU-25	AIS A
LGALS3BP_ZEB1	64	0.19167296943848033	TSU-25	AIS A
LGALS3BP_ZEB1	8	-0.013704610172938019	TSU-25	AIS A
LGALS3BP_ZEB1	96	0.28993683916131036	TSU-25	AIS A
LGI4_ZEB1	12	0.005823512429234962	TSU-25	AIS A
LGI4_ZEB1	128	0.09337888385340423	TSU-25	AIS A
LGI4_ZEB1	16	0.00945916252495905	TSU-25	AIS A
LGI4_ZEB1	192	0.15530135521871027	TSU-25	AIS A
LGI4_ZEB1	24	0.01448955718831028	TSU-25	AIS A
LGI4_ZEB1	256	0.21124623453099683	TSU-25	AIS A
LGI4_ZEB1	32	0.026011302461540393	TSU-25	AIS A
LGI4_ZEB1	384	0.3085312999312811	TSU-25	AIS A
LGI4_ZEB1	48	0.03265024954442138	TSU-25	AIS A
LGI4_ZEB1	64	0.04207623547826272	TSU-25	AIS A
LGI4_ZEB1	8	0.004439342151207859	TSU-25	AIS A
LGI4_ZEB1	96	0.07286395412983915	TSU-25	AIS A
LGR5_ZEB1	12	0.0471293486421983	TSU-25	AIS A
LGR5_ZEB1	128	0.31696022271351765	TSU-25	AIS A
LGR5_ZEB1	16	0.06823050230467058	TSU-25	AIS A
LGR5_ZEB1	192	0.3837879813090089	TSU-25	AIS A
LGR5_ZEB1	24	0.09718455369604469	TSU-25	AIS A
LGR5_ZEB1	256	0.3744150641362356	TSU-25	AIS A
LGR5_ZEB1	32	0.12313796420416499	TSU-25	AIS A
LGR5_ZEB1	384	0.4160236000846217	TSU-25	AIS A
LGR5_ZEB1	48	0.1643772052066185	TSU-25	AIS A
LGR5_ZEB1	64	0.19491855778835826	TSU-25	AIS A
LGR5_ZEB1	8	0.03124514752132218	TSU-25	AIS A
LGR5_ZEB1	96	0.2583377374567149	TSU-25	AIS A
LGR6_ZEB1	12	0.02803732806362498	TSU-25	AIS A
LGR6_ZEB1	128	0.28879263572269465	TSU-25	AIS A
LGR6_ZEB1	16	0.041830423934139285	TSU-25	AIS A
LGR6_ZEB1	192	0.39873562458181044	TSU-25	AIS A
LGR6_ZEB1	24	0.059397690516406206	TSU-25	AIS A
LGR6_ZEB1	256	0.46252139476440846	TSU-25	AIS A
LGR6_ZEB1	32	0.07765190083750424	TSU-25	AIS A
LGR6_ZEB1	384	0.5149474569239891	TSU-25	AIS A
LGR6_ZEB1	48	0.11189944633566888	TSU-25	AIS A
LGR6_ZEB1	64	0.1462405501545801	TSU-25	AIS A
LGR6_ZEB1	8	0.01586565447505468	TSU-25	AIS A
LGR6_ZEB1	96	0.20934652449338242	TSU-25	AIS A
LILRA1_ZEB1	12	0.01574149298362992	TSU-25	AIS A
LILRA1_ZEB1	128	0.11227506546801591	TSU-25	AIS A
LILRA1_ZEB1	16	0.022207031385491505	TSU-25	AIS A
LILRA1_ZEB1	192	0.18119357112607262	TSU-25	AIS A
LILRA1_ZEB1	24	0.03296301153322952	TSU-25	AIS A
LILRA1_ZEB1	256	0.20876025001911824	TSU-25	AIS A
LILRA1_ZEB1	32	0.03775484269235245	TSU-25	AIS A
LILRA1_ZEB1	384	0.2753710164562863	TSU-25	AIS A
LILRA1_ZEB1	48	0.057347161392144505	TSU-25	AIS A
LILRA1_ZEB1	64	0.06828101391826959	TSU-25	AIS A
LILRA1_ZEB1	8	0.008146480482703307	TSU-25	AIS A
LILRA1_ZEB1	96	0.10506001058293131	TSU-25	AIS A
LILRA5_ZEB1	12	0.010009305396373224	TSU-25	AIS A
LILRA5_ZEB1	128	0.06771645556718908	TSU-25	AIS A
LILRA5_ZEB1	16	0.012884337827253244	TSU-25	AIS A
LILRA5_ZEB1	192	0.11305316129542915	TSU-25	AIS A
LILRA5_ZEB1	24	0.01480079021143549	TSU-25	AIS A
LILRA5_ZEB1	256	0.2062294451259504	TSU-25	AIS A
LILRA5_ZEB1	32	0.01844712932364529	TSU-25	AIS A
LILRA5_ZEB1	384	0.29597136697123183	TSU-25	AIS A
LILRA5_ZEB1	48	0.026535749296888827	TSU-25	AIS A
LILRA5_ZEB1	64	0.0251991362158857	TSU-25	AIS A
LILRA5_ZEB1	8	0.005852906387034626	TSU-25	AIS A
LILRA5_ZEB1	96	0.05473213251935243	TSU-25	AIS A
LILRB2_ZEB1	12	0.031232645940976553	TSU-25	AIS A
LILRB2_ZEB1	128	0.18925270711154407	TSU-25	AIS A
LILRB2_ZEB1	16	0.043840746803934	TSU-25	AIS A
LILRB2_ZEB1	192	0.2524785900233648	TSU-25	AIS A
LILRB2_ZEB1	24	0.06769940665791414	TSU-25	AIS A
LILRB2_ZEB1	256	0.3632544353412165	TSU-25	AIS A
LILRB2_ZEB1	32	0.0834095472971457	TSU-25	AIS A
LILRB2_ZEB1	384	0.4235218838232857	TSU-25	AIS A
LILRB2_ZEB1	48	0.1085487592617208	TSU-25	AIS A
LILRB2_ZEB1	64	0.12121641944072109	TSU-25	AIS A
LILRB2_ZEB1	8	0.017548893955036605	TSU-25	AIS A
LILRB2_ZEB1	96	0.16803754853167754	TSU-25	AIS A
LILRB4_ZEB1	12	0.017818124457935566	TSU-25	AIS A
LILRB4_ZEB1	128	0.17655660418982538	TSU-25	AIS A
LILRB4_ZEB1	16	0.02523284832644238	TSU-25	AIS A
LILRB4_ZEB1	192	0.16190548515958508	TSU-25	AIS A
LILRB4_ZEB1	24	0.032812213352424534	TSU-25	AIS A
LILRB4_ZEB1	256	0.3316702790071784	TSU-25	AIS A
LILRB4_ZEB1	32	0.04376877549899249	TSU-25	AIS A
LILRB4_ZEB1	384	0.3307466826615874	TSU-25	AIS A
LILRB4_ZEB1	48	0.053615834198807694	TSU-25	AIS A
LILRB4_ZEB1	64	0.06140071833562715	TSU-25	AIS A
LILRB4_ZEB1	8	0.006916933167592116	TSU-25	AIS A
LILRB4_ZEB1	96	0.11626752143478843	TSU-25	AIS A
LIMD2_ZEB1	12	0.09290122736177368	TSU-25	AIS A
LIMD2_ZEB1	128	0.3932484315398568	TSU-25	AIS A
LIMD2_ZEB1	16	0.12543571953643773	TSU-25	AIS A
LIMD2_ZEB1	192	0.4331315084251432	TSU-25	AIS A
LIMD2_ZEB1	24	0.18389035932583764	TSU-25	AIS A
LIMD2_ZEB1	256	0.4464432956601457	TSU-25	AIS A
LIMD2_ZEB1	32	0.22262874058222887	TSU-25	AIS A
LIMD2_ZEB1	384	0.4688467422919771	TSU-25	AIS A
LIMD2_ZEB1	48	0.2678391425161838	TSU-25	AIS A
LIMD2_ZEB1	64	0.29968169193352556	TSU-25	AIS A
LIMD2_ZEB1	8	0.05446616484876533	TSU-25	AIS A
LIMD2_ZEB1	96	0.361459742368547	TSU-25	AIS A
LMOD1_ZEB1	12	0.11205287822738393	TSU-25	AIS A
LMOD1_ZEB1	128	0.5348671528727142	TSU-25	AIS A
LMOD1_ZEB1	16	0.15092349100442645	TSU-25	AIS A
LMOD1_ZEB1	192	0.5131004944476169	TSU-25	AIS A
LMOD1_ZEB1	24	0.21635057478823436	TSU-25	AIS A
LMOD1_ZEB1	256	0.5261026450661765	TSU-25	AIS A
LMOD1_ZEB1	32	0.2685173489335408	TSU-25	AIS A
LMOD1_ZEB1	384	0.4704557045829066	TSU-25	AIS A
LMOD1_ZEB1	48	0.3544261805377663	TSU-25	AIS A
LMOD1_ZEB1	64	0.4010792313163573	TSU-25	AIS A
LMOD1_ZEB1	8	0.07045714521566371	TSU-25	AIS A
LMOD1_ZEB1	96	0.48314149096256653	TSU-25	AIS A
LPO_ZEB1	12	0.0022255884957754065	TSU-25	AIS A
LPO_ZEB1	128	0.01640230820492059	TSU-25	AIS A
LPO_ZEB1	16	5.582491655903726e-4	TSU-25	AIS A
LPO_ZEB1	192	0.0016995147245965512	TSU-25	AIS A
LPO_ZEB1	24	-5.877394975418878e-5	TSU-25	AIS A
LPO_ZEB1	256	0.07467204439354748	TSU-25	AIS A
LPO_ZEB1	32	1.6105610026824038e-4	TSU-25	AIS A
LPO_ZEB1	384	0.13713562931422918	TSU-25	AIS A
LPO_ZEB1	48	-0.006124235862892648	TSU-25	AIS A
LPO_ZEB1	64	-0.010338985503137194	TSU-25	AIS A
LPO_ZEB1	8	2.183432935867995e-4	TSU-25	AIS A
LPO_ZEB1	96	-3.385736763962498e-4	TSU-25	AIS A
LRRC70_ZEB1	12	0.04078776168501683	TSU-25	AIS A
LRRC70_ZEB1	128	0.3530995790139061	TSU-25	AIS A
LRRC70_ZEB1	16	0.054574521779954734	TSU-25	AIS A
LRRC70_ZEB1	192	0.38725297685055043	TSU-25	AIS A
LRRC70_ZEB1	24	0.08320112687694557	TSU-25	AIS A
LRRC70_ZEB1	256	0.4540634482748201	TSU-25	AIS A
LRRC70_ZEB1	32	0.10751556257700744	TSU-25	AIS A
LRRC70_ZEB1	384	0.40922668642332516	TSU-25	AIS A
LRRC70_ZEB1	48	0.14525710232386518	TSU-25	AIS A
LRRC70_ZEB1	64	0.1759796106560907	TSU-25	AIS A
LRRC70_ZEB1	8	0.02572040567179988	TSU-25	AIS A
LRRC70_ZEB1	96	0.29432699265276796	TSU-25	AIS A
LTBP2_ZEB1	12	0.22550817364377873	TSU-25	AIS A
LTBP2_ZEB1	128	0.5494976234432064	TSU-25	AIS A
LTBP2_ZEB1	16	0.27274191435891976	TSU-25	AIS A
LTBP2_ZEB1	192	0.5472846023625129	TSU-25	AIS A
LTBP2_ZEB1	24	0.33847531898069566	TSU-25	AIS A
LTBP2_ZEB1	256	0.5281204011902223	TSU-25	AIS A
LTBP2_ZEB1	32	0.3871032381933849	TSU-25	AIS A
LTBP2_ZEB1	384	0.502854180143982	TSU-25	AIS A
LTBP2_ZEB1	48	0.4431349130922922	TSU-25	AIS A
LTBP2_ZEB1	64	0.4801710868010386	TSU-25	AIS A
LTBP2_ZEB1	8	0.16457410144249382	TSU-25	AIS A
LTBP2_ZEB1	96	0.5250273096920264	TSU-25	AIS A
LYVE1_ZEB1	12	0.08193646714176467	TSU-25	AIS A
LYVE1_ZEB1	128	0.2999748965905137	TSU-25	AIS A
LYVE1_ZEB1	16	0.1024218379138048	TSU-25	AIS A
LYVE1_ZEB1	192	0.2558906773353513	TSU-25	AIS A
LYVE1_ZEB1	24	0.13845041979518785	TSU-25	AIS A
LYVE1_ZEB1	256	0.2199586881431506	TSU-25	AIS A
LYVE1_ZEB1	32	0.1643061670028337	TSU-25	AIS A
LYVE1_ZEB1	384	0.15702510044014947	TSU-25	AIS A
LYVE1_ZEB1	48	0.19554522665906168	TSU-25	AIS A
LYVE1_ZEB1	64	0.2393272030061094	TSU-25	AIS A
LYVE1_ZEB1	8	0.05755282213862329	TSU-25	AIS A
LYVE1_ZEB1	96	0.2572649134304886	TSU-25	AIS A
MALL_ZEB1	12	-0.011527705201148116	TSU-25	AIS A
MALL_ZEB1	128	0.36381276335862106	TSU-25	AIS A
MALL_ZEB1	16	-3.05953349077349e-5	TSU-25	AIS A
MALL_ZEB1	192	0.3741404180672644	TSU-25	AIS A
MALL_ZEB1	24	0.0405641325097259	TSU-25	AIS A
MALL_ZEB1	256	0.44167600268244483	TSU-25	AIS A
MALL_ZEB1	32	0.08231093622288171	TSU-25	AIS A
MALL_ZEB1	384	0.428384380773394	TSU-25	AIS A
MALL_ZEB1	48	0.13896602893706042	TSU-25	AIS A
MALL_ZEB1	64	0.17968290096287895	TSU-25	AIS A
MALL_ZEB1	8	-0.015819813891548358	TSU-25	AIS A
MALL_ZEB1	96	0.27413516339855454	TSU-25	AIS A
MARCO_ZEB1	12	-0.02831126422270386	TSU-25	AIS A
MARCO_ZEB1	128	0.1565070391578764	TSU-25	AIS A
MARCO_ZEB1	16	-0.03330731526764484	TSU-25	AIS A
MARCO_ZEB1	192	0.1320525554884382	TSU-25	AIS A
MARCO_ZEB1	24	-0.03067303768234255	TSU-25	AIS A
MARCO_ZEB1	256	0.2578242898647738	TSU-25	AIS A
MARCO_ZEB1	32	-0.02654728288015685	TSU-25	AIS A
MARCO_ZEB1	384	0.19011416863498132	TSU-25	AIS A
MARCO_ZEB1	48	-0.012702370412432863	TSU-25	AIS A
MARCO_ZEB1	64	0.012515952011593022	TSU-25	AIS A
MARCO_ZEB1	8	-0.02365393154037692	TSU-25	AIS A
MARCO_ZEB1	96	0.07527847536873791	TSU-25	AIS A
MEDAG_ZEB1	12	0.002463619008436662	TSU-25	AIS A
MEDAG_ZEB1	128	-0.10523711257197971	TSU-25	AIS A
MEDAG_ZEB1	16	-8.80331650473022e-4	TSU-25	AIS A
MEDAG_ZEB1	192	-0.10457505369563504	TSU-25	AIS A
MEDAG_ZEB1	24	-0.014809054305983267	TSU-25	AIS A
MEDAG_ZEB1	256	-0.15856950856747568	TSU-25	AIS A
MEDAG_ZEB1	32	-0.025416896761306533	TSU-25	AIS A
MEDAG_ZEB1	384	-0.15590756946814868	TSU-25	AIS A
MEDAG_ZEB1	48	-0.04115264372105225	TSU-25	AIS A
MEDAG_ZEB1	64	-0.047539407726526484	TSU-25	AIS A
MEDAG_ZEB1	8	0.0025274227277563514	TSU-25	AIS A
MEDAG_ZEB1	96	-0.05431135004286096	TSU-25	AIS A
MET_ZEB1	12	-0.02159304107667994	TSU-25	AIS A
MET_ZEB1	128	0.3019377412186028	TSU-25	AIS A
MET_ZEB1	16	-0.02452424190133763	TSU-25	AIS A
MET_ZEB1	192	0.3397844426447864	TSU-25	AIS A
MET_ZEB1	24	-0.012342742533662259	TSU-25	AIS A
MET_ZEB1	256	0.4300211399513249	TSU-25	AIS A
MET_ZEB1	32	0.010551446523913675	TSU-25	AIS A
MET_ZEB1	384	0.43408563609286194	TSU-25	AIS A
MET_ZEB1	48	0.05252868818884056	TSU-25	AIS A
MET_ZEB1	64	0.09782494771566251	TSU-25	AIS A
MET_ZEB1	8	-0.013617537339042458	TSU-25	AIS A
MET_ZEB1	96	0.1992053994238885	TSU-25	AIS A
MKI67_ZEB1	12	-4.8560136325923877e-4	TSU-25	AIS A
MKI67_ZEB1	128	0.10593903689905063	TSU-25	AIS A
MKI67_ZEB1	16	0.0016831286429216516	TSU-25	AIS A
MKI67_ZEB1	192	0.16613751339899316	TSU-25	AIS A
MKI67_ZEB1	24	0.0027814876656707707	TSU-25	AIS A
MKI67_ZEB1	256	0.26974409505304253	TSU-25	AIS A
MKI67_ZEB1	32	0.008044581913533935	TSU-25	AIS A
MKI67_ZEB1	384	0.2880416553078972	TSU-25	AIS A
MKI67_ZEB1	48	0.0179258814410547	TSU-25	AIS A
MKI67_ZEB1	64	0.016787786411379544	TSU-25	AIS A
MKI67_ZEB1	8	2.41188468662625e-4	TSU-25	AIS A
MKI67_ZEB1	96	0.027434491259449346	TSU-25	AIS A
MLLT11_ZEB1	12	0.028881731765353386	TSU-25	AIS A
MLLT11_ZEB1	128	0.17160260897547108	TSU-25	AIS A
MLLT11_ZEB1	16	0.04033713182898122	TSU-25	AIS A
MLLT11_ZEB1	192	0.14497319759190183	TSU-25	AIS A
MLLT11_ZEB1	24	0.06456076318745459	TSU-25	AIS A
MLLT11_ZEB1	256	0.11810179416090011	TSU-25	AIS A
MLLT11_ZEB1	32	0.0854160783140401	TSU-25	AIS A
MLLT11_ZEB1	384	0.09138959020652594	TSU-25	AIS A
MLLT11_ZEB1	48	0.10336057588620212	TSU-25	AIS A
MLLT11_ZEB1	64	0.12396968366295968	TSU-25	AIS A
MLLT11_ZEB1	8	0.01713762470503468	TSU-25	AIS A
MLLT11_ZEB1	96	0.14323240186626027	TSU-25	AIS A
MMP11_ZEB1	12	0.03373607140368422	TSU-25	AIS A
MMP11_ZEB1	128	0.29878293994589933	TSU-25	AIS A
MMP11_ZEB1	16	0.0499947343609454	TSU-25	AIS A
MMP11_ZEB1	192	0.3969282055168331	TSU-25	AIS A
MMP11_ZEB1	24	0.08031190297251228	TSU-25	AIS A
MMP11_ZEB1	256	0.42284602346508987	TSU-25	AIS A
MMP11_ZEB1	32	0.10212260519266236	TSU-25	AIS A
MMP11_ZEB1	384	0.5046586267166765	TSU-25	AIS A
MMP11_ZEB1	48	0.13544552421073572	TSU-25	AIS A
MMP11_ZEB1	64	0.16758927875734644	TSU-25	AIS A
MMP11_ZEB1	8	0.018879027701682677	TSU-25	AIS A
MMP11_ZEB1	96	0.22294630386453798	TSU-25	AIS A
MMP7_ZEB1	12	-0.0028646658404405433	TSU-25	AIS A
MMP7_ZEB1	128	0.1721948335752347	TSU-25	AIS A
MMP7_ZEB1	16	0.0022325150177918496	TSU-25	AIS A
MMP7_ZEB1	192	0.2048239620383599	TSU-25	AIS A
MMP7_ZEB1	24	0.00903457020587473	TSU-25	AIS A
MMP7_ZEB1	256	0.23410453351329735	TSU-25	AIS A
MMP7_ZEB1	32	0.025096041166172034	TSU-25	AIS A
MMP7_ZEB1	384	0.2570500962012971	TSU-25	AIS A
MMP7_ZEB1	48	0.04605995800878852	TSU-25	AIS A
MMP7_ZEB1	64	0.06686275907774583	TSU-25	AIS A
MMP7_ZEB1	8	-0.0030938367458659246	TSU-25	AIS A
MMP7_ZEB1	96	0.12031167336969006	TSU-25	AIS A
MMP9_ZEB1	12	0.048521149627096125	TSU-25	AIS A
MMP9_ZEB1	128	0.20591642968641022	TSU-25	AIS A
MMP9_ZEB1	16	0.0694224521120106	TSU-25	AIS A
MMP9_ZEB1	192	0.24663104324119403	TSU-25	AIS A
MMP9_ZEB1	24	0.10021353816886859	TSU-25	AIS A
MMP9_ZEB1	256	0.3025660220394414	TSU-25	AIS A
MMP9_ZEB1	32	0.12853699875848257	TSU-25	AIS A
MMP9_ZEB1	384	0.3505598247472336	TSU-25	AIS A
MMP9_ZEB1	48	0.15376324991606966	TSU-25	AIS A
MMP9_ZEB1	64	0.1554728983726649	TSU-25	AIS A
MMP9_ZEB1	8	0.027646502393366686	TSU-25	AIS A
MMP9_ZEB1	96	0.19542648579834188	TSU-25	AIS A
MMRN1_ZEB1	12	0.03454027568242936	TSU-25	AIS A
MMRN1_ZEB1	128	0.0639717637969984	TSU-25	AIS A
MMRN1_ZEB1	16	0.04046699466938189	TSU-25	AIS A
MMRN1_ZEB1	192	-0.01017056423000341	TSU-25	AIS A
MMRN1_ZEB1	24	0.05451651555426322	TSU-25	AIS A
MMRN1_ZEB1	256	0.012759904807503348	TSU-25	AIS A
MMRN1_ZEB1	32	0.05786561853462837	TSU-25	AIS A
MMRN1_ZEB1	384	-0.03783018334722316	TSU-25	AIS A
MMRN1_ZEB1	48	0.06239070057638806	TSU-25	AIS A
MMRN1_ZEB1	64	0.08040623376986758	TSU-25	AIS A
MMRN1_ZEB1	8	0.024824034658637858	TSU-25	AIS A
MMRN1_ZEB1	96	0.067500976433827	TSU-25	AIS A
MPEG1_ZEB1	12	0.07047009874857868	TSU-25	AIS A
MPEG1_ZEB1	128	0.3269132614245737	TSU-25	AIS A
MPEG1_ZEB1	16	0.08772760570058015	TSU-25	AIS A
MPEG1_ZEB1	192	0.3695965991964648	TSU-25	AIS A
MPEG1_ZEB1	24	0.12537355325866453	TSU-25	AIS A
MPEG1_ZEB1	256	0.4497011386765826	TSU-25	AIS A
MPEG1_ZEB1	32	0.14224253634507045	TSU-25	AIS A
MPEG1_ZEB1	384	0.47459934125112213	TSU-25	AIS A
MPEG1_ZEB1	48	0.1719735601044125	TSU-25	AIS A
MPEG1_ZEB1	64	0.203422381432933	TSU-25	AIS A
MPEG1_ZEB1	8	0.04159722599864258	TSU-25	AIS A
MPEG1_ZEB1	96	0.26346629259953835	TSU-25	AIS A
MS4A4A_ZEB1	12	0.017271014069208886	TSU-25	AIS A
MS4A4A_ZEB1	128	0.2673761303757932	TSU-25	AIS A
MS4A4A_ZEB1	16	0.023860477104063926	TSU-25	AIS A
MS4A4A_ZEB1	192	0.26395225490969554	TSU-25	AIS A
MS4A4A_ZEB1	24	0.04206295734093612	TSU-25	AIS A
MS4A4A_ZEB1	256	0.37820459599699824	TSU-25	AIS A
MS4A4A_ZEB1	32	0.058157557109670924	TSU-25	AIS A
MS4A4A_ZEB1	384	0.3601589351947947	TSU-25	AIS A
MS4A4A_ZEB1	48	0.07778117176554393	TSU-25	AIS A
MS4A4A_ZEB1	64	0.10579763249409811	TSU-25	AIS A
MS4A4A_ZEB1	8	0.006667018327406806	TSU-25	AIS A
MS4A4A_ZEB1	96	0.16421181941182159	TSU-25	AIS A
MSR1_ZEB1	12	-0.016744610617158703	TSU-25	AIS A
MSR1_ZEB1	128	0.13367496233377738	TSU-25	AIS A
MSR1_ZEB1	16	-0.017470775614062385	TSU-25	AIS A
MSR1_ZEB1	192	0.09479914106894778	TSU-25	AIS A
MSR1_ZEB1	24	-0.00863062589442489	TSU-25	AIS A
MSR1_ZEB1	256	0.224671545227221	TSU-25	AIS A
MSR1_ZEB1	32	-0.0016599248174575011	TSU-25	AIS A
MSR1_ZEB1	384	0.17398271583396496	TSU-25	AIS A
MSR1_ZEB1	48	0.00729323510272347	TSU-25	AIS A
MSR1_ZEB1	64	0.02092219074236316	TSU-25	AIS A
MSR1_ZEB1	8	-0.018245744489739424	TSU-25	AIS A
MSR1_ZEB1	96	0.07120479526860682	TSU-25	AIS A
MUC5AC_ZEB1	12	-0.0017949189793338423	TSU-25	AIS A
MUC5AC_ZEB1	128	0.02329499091342794	TSU-25	AIS A
MUC5AC_ZEB1	16	-0.003649111720679741	TSU-25	AIS A
MUC5AC_ZEB1	192	0.09884048560867097	TSU-25	AIS A
MUC5AC_ZEB1	24	-0.0017663719543436866	TSU-25	AIS A
MUC5AC_ZEB1	256	0.11053948159444626	TSU-25	AIS A
MUC5AC_ZEB1	32	-0.0023373905377753264	TSU-25	AIS A
MUC5AC_ZEB1	384	0.14977170842187862	TSU-25	AIS A
MUC5AC_ZEB1	48	1.3708466232794638e-4	TSU-25	AIS A
MUC5AC_ZEB1	64	0.009769356719462755	TSU-25	AIS A
MUC5AC_ZEB1	8	-0.001428952460767243	TSU-25	AIS A
MUC5AC_ZEB1	96	-0.00267875911802075	TSU-25	AIS A
MUC5B_ZEB1	12	5.705719175596441e-4	TSU-25	AIS A
MUC5B_ZEB1	128	0.15370420804728985	TSU-25	AIS A
MUC5B_ZEB1	16	0.005546325513776445	TSU-25	AIS A
MUC5B_ZEB1	192	0.1878364396068997	TSU-25	AIS A
MUC5B_ZEB1	24	0.011919058452146037	TSU-25	AIS A
MUC5B_ZEB1	256	0.2346847554149534	TSU-25	AIS A
MUC5B_ZEB1	32	0.01809378835032947	TSU-25	AIS A
MUC5B_ZEB1	384	0.20072550561551056	TSU-25	AIS A
MUC5B_ZEB1	48	0.02399579699876556	TSU-25	AIS A
MUC5B_ZEB1	64	0.04253771161999885	TSU-25	AIS A
MUC5B_ZEB1	8	5.961044545747247e-4	TSU-25	AIS A
MUC5B_ZEB1	96	0.07128090032854743	TSU-25	AIS A
MYOM2_ZEB1	12	0.012840478473574956	TSU-25	AIS A
MYOM2_ZEB1	128	0.1498117337901736	TSU-25	AIS A
MYOM2_ZEB1	16	0.018962360355697778	TSU-25	AIS A
MYOM2_ZEB1	192	0.1782948907210729	TSU-25	AIS A
MYOM2_ZEB1	24	0.030098241520952158	TSU-25	AIS A
MYOM2_ZEB1	256	0.2424626931259609	TSU-25	AIS A
MYOM2_ZEB1	32	0.039783881906041915	TSU-25	AIS A
MYOM2_ZEB1	384	0.29791424488148244	TSU-25	AIS A
MYOM2_ZEB1	48	0.04520260026533297	TSU-25	AIS A
MYOM2_ZEB1	64	0.0676728444143857	TSU-25	AIS A
MYOM2_ZEB1	8	0.007955237385917245	TSU-25	AIS A
MYOM2_ZEB1	96	0.09291135330503643	TSU-25	AIS A
MZB1_ZEB1	12	0.07518366769143683	TSU-25	AIS A
MZB1_ZEB1	128	0.27594032283422154	TSU-25	AIS A
MZB1_ZEB1	16	0.09954363522220079	TSU-25	AIS A
MZB1_ZEB1	192	0.3092583425501031	TSU-25	AIS A
MZB1_ZEB1	24	0.12884254449504576	TSU-25	AIS A
MZB1_ZEB1	256	0.31295743628413664	TSU-25	AIS A
MZB1_ZEB1	32	0.15477073403959815	TSU-25	AIS A
MZB1_ZEB1	384	0.3613853173411856	TSU-25	AIS A
MZB1_ZEB1	48	0.18727453063589924	TSU-25	AIS A
MZB1_ZEB1	64	0.20300550177454832	TSU-25	AIS A
MZB1_ZEB1	8	0.046332276801576984	TSU-25	AIS A
MZB1_ZEB1	96	0.24760633193553605	TSU-25	AIS A
NAPSA_ZEB1	12	-0.03886847527004393	TSU-25	AIS A
NAPSA_ZEB1	128	0.3467628073145724	TSU-25	AIS A
NAPSA_ZEB1	16	-0.028534189096857992	TSU-25	AIS A
NAPSA_ZEB1	192	0.3477391195816805	TSU-25	AIS A
NAPSA_ZEB1	24	0.012923094366809152	TSU-25	AIS A
NAPSA_ZEB1	256	0.3993530316456027	TSU-25	AIS A
NAPSA_ZEB1	32	0.055562173920515795	TSU-25	AIS A
NAPSA_ZEB1	384	0.41543881241147373	TSU-25	AIS A
NAPSA_ZEB1	48	0.11733286337510264	TSU-25	AIS A
NAPSA_ZEB1	64	0.15923192622802923	TSU-25	AIS A
NAPSA_ZEB1	8	-0.04045259198818589	TSU-25	AIS A
NAPSA_ZEB1	96	0.2556586071911379	TSU-25	AIS A
NCAM1_ZEB1	12	0.07861361821682541	TSU-25	AIS A
NCAM1_ZEB1	128	0.363903970182218	TSU-25	AIS A
NCAM1_ZEB1	16	0.10567035844557829	TSU-25	AIS A
NCAM1_ZEB1	192	0.40710931359616953	TSU-25	AIS A
NCAM1_ZEB1	24	0.151319109682357	TSU-25	AIS A
NCAM1_ZEB1	256	0.4437532142781436	TSU-25	AIS A
NCAM1_ZEB1	32	0.1842547746110553	TSU-25	AIS A
NCAM1_ZEB1	384	0.4624301338664595	TSU-25	AIS A
NCAM1_ZEB1	48	0.22962690579007608	TSU-25	AIS A
NCAM1_ZEB1	64	0.26340082651826224	TSU-25	AIS A
NCAM1_ZEB1	8	0.04660706705415804	TSU-25	AIS A
NCAM1_ZEB1	96	0.31796669597993754	TSU-25	AIS A
NDRG2_ZEB1	12	0.11786322869141479	TSU-25	AIS A
NDRG2_ZEB1	128	0.5215759452414517	TSU-25	AIS A
NDRG2_ZEB1	16	0.16114834380202853	TSU-25	AIS A
NDRG2_ZEB1	192	0.4809248837643229	TSU-25	AIS A
NDRG2_ZEB1	24	0.23512900327980701	TSU-25	AIS A
NDRG2_ZEB1	256	0.47637960835441834	TSU-25	AIS A
NDRG2_ZEB1	32	0.2876455344544116	TSU-25	AIS A
NDRG2_ZEB1	384	0.4405986143185521	TSU-25	AIS A
NDRG2_ZEB1	48	0.35596447248004115	TSU-25	AIS A
NDRG2_ZEB1	64	0.41077996382357274	TSU-25	AIS A
NDRG2_ZEB1	8	0.07027933716744689	TSU-25	AIS A
NDRG2_ZEB1	96	0.4895469883529645	TSU-25	AIS A
NECTIN2_ZEB1	12	0.05956897440456735	TSU-25	AIS A
NECTIN2_ZEB1	128	0.44717715022435317	TSU-25	AIS A
NECTIN2_ZEB1	16	0.08243118219952042	TSU-25	AIS A
NECTIN2_ZEB1	192	0.4636255184589937	TSU-25	AIS A
NECTIN2_ZEB1	24	0.13221615261658037	TSU-25	AIS A
NECTIN2_ZEB1	256	0.512987549937754	TSU-25	AIS A
NECTIN2_ZEB1	32	0.1681234974559474	TSU-25	AIS A
NECTIN2_ZEB1	384	0.473728970882321	TSU-25	AIS A
NECTIN2_ZEB1	48	0.23201239841012952	TSU-25	AIS A
NECTIN2_ZEB1	64	0.28619830164300486	TSU-25	AIS A
NECTIN2_ZEB1	8	0.035879340345930676	TSU-25	AIS A
NECTIN2_ZEB1	96	0.39100200270267543	TSU-25	AIS A
NFKB1_ZEB1	12	0.0691076800189147	TSU-25	AIS A
NFKB1_ZEB1	128	0.38359538405481053	TSU-25	AIS A
NFKB1_ZEB1	16	0.08978350878158876	TSU-25	AIS A
NFKB1_ZEB1	192	0.3584849035899387	TSU-25	AIS A
NFKB1_ZEB1	24	0.1267646967077885	TSU-25	AIS A
NFKB1_ZEB1	256	0.41464584959650896	TSU-25	AIS A
NFKB1_ZEB1	32	0.15834014655711104	TSU-25	AIS A
NFKB1_ZEB1	384	0.4565736713279693	TSU-25	AIS A
NFKB1_ZEB1	48	0.1859181574777597	TSU-25	AIS A
NFKB1_ZEB1	64	0.2159803825842804	TSU-25	AIS A
NFKB1_ZEB1	8	0.042995095161596844	TSU-25	AIS A
NFKB1_ZEB1	96	0.29396818253360496	TSU-25	AIS A
NKX2-1_ZEB1	12	-0.05252460164066636	TSU-25	AIS A
NKX2-1_ZEB1	128	0.3352061970694712	TSU-25	AIS A
NKX2-1_ZEB1	16	-0.053054532801824185	TSU-25	AIS A
NKX2-1_ZEB1	192	0.35438709105590654	TSU-25	AIS A
NKX2-1_ZEB1	24	-0.030812400288789468	TSU-25	AIS A
NKX2-1_ZEB1	256	0.4339121807415553	TSU-25	AIS A
NKX2-1_ZEB1	32	0.004554185608830395	TSU-25	AIS A
NKX2-1_ZEB1	384	0.42653012688327135	TSU-25	AIS A
NKX2-1_ZEB1	48	0.06886182871559224	TSU-25	AIS A
NKX2-1_ZEB1	64	0.12445988059697229	TSU-25	AIS A
NKX2-1_ZEB1	8	-0.03968392679992004	TSU-25	AIS A
NKX2-1_ZEB1	96	0.24489922818466345	TSU-25	AIS A
NTN4_ZEB1	12	-0.014418716265755529	TSU-25	AIS A
NTN4_ZEB1	128	0.3829002557037161	TSU-25	AIS A
NTN4_ZEB1	16	-0.008507165748189386	TSU-25	AIS A
NTN4_ZEB1	192	0.4230651847172509	TSU-25	AIS A
NTN4_ZEB1	24	0.026386626853300173	TSU-25	AIS A
NTN4_ZEB1	256	0.4929343568305426	TSU-25	AIS A
NTN4_ZEB1	32	0.063966616056452	TSU-25	AIS A
NTN4_ZEB1	384	0.4605703072797303	TSU-25	AIS A
NTN4_ZEB1	48	0.13029821087428867	TSU-25	AIS A
NTN4_ZEB1	64	0.18229752367874838	TSU-25	AIS A
NTN4_ZEB1	8	-0.013317988654088385	TSU-25	AIS A
NTN4_ZEB1	96	0.29278407361800185	TSU-25	AIS A
NTRK2_ZEB1	12	0.039667185717359235	TSU-25	AIS A
NTRK2_ZEB1	128	0.1789006884509215	TSU-25	AIS A
NTRK2_ZEB1	16	0.05434417278023675	TSU-25	AIS A
NTRK2_ZEB1	192	0.20341901946267152	TSU-25	AIS A
NTRK2_ZEB1	24	0.07730518321789058	TSU-25	AIS A
NTRK2_ZEB1	256	0.2102928798356169	TSU-25	AIS A
NTRK2_ZEB1	32	0.09161941061627298	TSU-25	AIS A
NTRK2_ZEB1	384	0.2918356285760528	TSU-25	AIS A
NTRK2_ZEB1	48	0.10570597658403572	TSU-25	AIS A
NTRK2_ZEB1	64	0.1251576455664709	TSU-25	AIS A
NTRK2_ZEB1	8	0.020066755799120692	TSU-25	AIS A
NTRK2_ZEB1	96	0.13599072099098466	TSU-25	AIS A
NTS_ZEB1	12	0.002398279347259543	TSU-25	AIS A
NTS_ZEB1	128	0.039362556752948655	TSU-25	AIS A
NTS_ZEB1	16	0.003105948820296073	TSU-25	AIS A
NTS_ZEB1	192	0.06862864053273136	TSU-25	AIS A
NTS_ZEB1	24	-8.672920016570088e-4	TSU-25	AIS A
NTS_ZEB1	256	0.07590221373380268	TSU-25	AIS A
NTS_ZEB1	32	0.0014196083594027991	TSU-25	AIS A
NTS_ZEB1	384	0.18851534378887688	TSU-25	AIS A
NTS_ZEB1	48	0.004562649457300554	TSU-25	AIS A
NTS_ZEB1	64	0.005917140487066419	TSU-25	AIS A
NTS_ZEB1	8	0.002282452246971319	TSU-25	AIS A
NTS_ZEB1	96	0.010375524821402915	TSU-25	AIS A
OAS2_ZEB1	12	0.08476810914080887	TSU-25	AIS A
OAS2_ZEB1	128	0.4130271282517118	TSU-25	AIS A
OAS2_ZEB1	16	0.11041683657937103	TSU-25	AIS A
OAS2_ZEB1	192	0.44166573294601075	TSU-25	AIS A
OAS2_ZEB1	24	0.15678097595332077	TSU-25	AIS A
OAS2_ZEB1	256	0.5044874025298394	TSU-25	AIS A
OAS2_ZEB1	32	0.1887800917901406	TSU-25	AIS A
OAS2_ZEB1	384	0.46473123675313294	TSU-25	AIS A
OAS2_ZEB1	48	0.23849523266472464	TSU-25	AIS A
OAS2_ZEB1	64	0.27848389415550895	TSU-25	AIS A
OAS2_ZEB1	8	0.053306323953489915	TSU-25	AIS A
OAS2_ZEB1	96	0.3736010817978229	TSU-25	AIS A
ODAM_ZEB1	12	0.002538926602906222	TSU-25	AIS A
ODAM_ZEB1	128	0.0626886169720099	TSU-25	AIS A
ODAM_ZEB1	16	0.002060447087246038	TSU-25	AIS A
ODAM_ZEB1	192	0.06729144470074876	TSU-25	AIS A
ODAM_ZEB1	24	0.012110689240674035	TSU-25	AIS A
ODAM_ZEB1	256	0.11735220913652948	TSU-25	AIS A
ODAM_ZEB1	32	0.009472726648439447	TSU-25	AIS A
ODAM_ZEB1	384	0.08630447765802433	TSU-25	AIS A
ODAM_ZEB1	48	0.014783261922834714	TSU-25	AIS A
ODAM_ZEB1	64	0.020743605974983825	TSU-25	AIS A
ODAM_ZEB1	8	4.77633507572306e-4	TSU-25	AIS A
ODAM_ZEB1	96	0.05045201461849515	TSU-25	AIS A
OLR1_ZEB1	12	-0.026946360174323572	TSU-25	AIS A
OLR1_ZEB1	128	0.14195364186808876	TSU-25	AIS A
OLR1_ZEB1	16	-0.03337595350503886	TSU-25	AIS A
OLR1_ZEB1	192	0.1501306004431131	TSU-25	AIS A
OLR1_ZEB1	24	-0.028570987522982056	TSU-25	AIS A
OLR1_ZEB1	256	0.27337814752546863	TSU-25	AIS A
OLR1_ZEB1	32	-0.022638010156328083	TSU-25	AIS A
OLR1_ZEB1	384	0.197823160749883	TSU-25	AIS A
OLR1_ZEB1	48	-0.0060589690458011875	TSU-25	AIS A
OLR1_ZEB1	64	0.019158563492481344	TSU-25	AIS A
OLR1_ZEB1	8	-0.022428123384129972	TSU-25	AIS A
OLR1_ZEB1	96	0.08564108090581195	TSU-25	AIS A
PAMR1_ZEB1	12	0.06388386606479855	TSU-25	AIS A
PAMR1_ZEB1	128	0.3259857568345842	TSU-25	AIS A
PAMR1_ZEB1	16	0.08882209905235952	TSU-25	AIS A
PAMR1_ZEB1	192	0.3506221635502807	TSU-25	AIS A
PAMR1_ZEB1	24	0.12877886590425394	TSU-25	AIS A
PAMR1_ZEB1	256	0.3389790369825241	TSU-25	AIS A
PAMR1_ZEB1	32	0.15256830726633125	TSU-25	AIS A
PAMR1_ZEB1	384	0.35664920745118683	TSU-25	AIS A
PAMR1_ZEB1	48	0.1898833254133898	TSU-25	AIS A
PAMR1_ZEB1	64	0.2304718875260891	TSU-25	AIS A
PAMR1_ZEB1	8	0.039937595208398215	TSU-25	AIS A
PAMR1_ZEB1	96	0.2974889206321856	TSU-25	AIS A
PCOLCE2_ZEB1	12	-0.0333964296691567	TSU-25	AIS A
PCOLCE2_ZEB1	128	0.06119980155819604	TSU-25	AIS A
PCOLCE2_ZEB1	16	-0.046037441836132995	TSU-25	AIS A
PCOLCE2_ZEB1	192	0.08266436281054283	TSU-25	AIS A
PCOLCE2_ZEB1	24	-0.055609946740339304	TSU-25	AIS A
PCOLCE2_ZEB1	256	0.175517165737927	TSU-25	AIS A
PCOLCE2_ZEB1	32	-0.06425059788127072	TSU-25	AIS A
PCOLCE2_ZEB1	384	0.12967691013901242	TSU-25	AIS A
PCOLCE2_ZEB1	48	-0.07012605962864635	TSU-25	AIS A
PCOLCE2_ZEB1	64	-0.0558025780945907	TSU-25	AIS A
PCOLCE2_ZEB1	8	-0.02213232308861651	TSU-25	AIS A
PCOLCE2_ZEB1	96	-0.002415747369244263	TSU-25	AIS A
PDCD1_ZEB1	12	0.02142279569659103	TSU-25	AIS A
PDCD1_ZEB1	128	0.14543865788557092	TSU-25	AIS A
PDCD1_ZEB1	16	0.030841360343445718	TSU-25	AIS A
PDCD1_ZEB1	192	0.18287893479282807	TSU-25	AIS A
PDCD1_ZEB1	24	0.051698085760554416	TSU-25	AIS A
PDCD1_ZEB1	256	0.17938485703029777	TSU-25	AIS A
PDCD1_ZEB1	32	0.06348998478384012	TSU-25	AIS A
PDCD1_ZEB1	384	0.24446580164179163	TSU-25	AIS A
PDCD1_ZEB1	48	0.08618173906025481	TSU-25	AIS A
PDCD1_ZEB1	64	0.10597071891503537	TSU-25	AIS A
PDCD1_ZEB1	8	0.012175685809177219	TSU-25	AIS A
PDCD1_ZEB1	96	0.11093647235340406	TSU-25	AIS A
PDGFRA_ZEB1	12	0.13343249080470132	TSU-25	AIS A
PDGFRA_ZEB1	128	0.5082188783573537	TSU-25	AIS A
PDGFRA_ZEB1	16	0.1747800252247297	TSU-25	AIS A
PDGFRA_ZEB1	192	0.5256933823161244	TSU-25	AIS A
PDGFRA_ZEB1	24	0.2461938876690864	TSU-25	AIS A
PDGFRA_ZEB1	256	0.4922351007157525	TSU-25	AIS A
PDGFRA_ZEB1	32	0.29675937215308	TSU-25	AIS A
PDGFRA_ZEB1	384	0.464418681462616	TSU-25	AIS A
PDGFRA_ZEB1	48	0.36139863668341327	TSU-25	AIS A
PDGFRA_ZEB1	64	0.415814166741873	TSU-25	AIS A
PDGFRA_ZEB1	8	0.08407439583884656	TSU-25	AIS A
PDGFRA_ZEB1	96	0.4848808098333939	TSU-25	AIS A
PDPN_ZEB1	12	0.04936058428027446	TSU-25	AIS A
PDPN_ZEB1	128	0.35956449198378926	TSU-25	AIS A
PDPN_ZEB1	16	0.06904960093687669	TSU-25	AIS A
PDPN_ZEB1	192	0.31966589373417587	TSU-25	AIS A
PDPN_ZEB1	24	0.10999861058602632	TSU-25	AIS A
PDPN_ZEB1	256	0.3643811052805877	TSU-25	AIS A
PDPN_ZEB1	32	0.137743412363335	TSU-25	AIS A
PDPN_ZEB1	384	0.3781065106928362	TSU-25	AIS A
PDPN_ZEB1	48	0.17141470262686362	TSU-25	AIS A
PDPN_ZEB1	64	0.2055205385792938	TSU-25	AIS A
PDPN_ZEB1	8	0.029946679389993833	TSU-25	AIS A
PDPN_ZEB1	96	0.2891965252049499	TSU-25	AIS A
PECAM1_ZEB1	12	0.13513357070526966	TSU-25	AIS A
PECAM1_ZEB1	128	0.45499678157623863	TSU-25	AIS A
PECAM1_ZEB1	16	0.16575979565710053	TSU-25	AIS A
PECAM1_ZEB1	192	0.39469736621633494	TSU-25	AIS A
PECAM1_ZEB1	24	0.21401467303987523	TSU-25	AIS A
PECAM1_ZEB1	256	0.4578101424631793	TSU-25	AIS A
PECAM1_ZEB1	32	0.24931319462830423	TSU-25	AIS A
PECAM1_ZEB1	384	0.3811009684860907	TSU-25	AIS A
PECAM1_ZEB1	48	0.29555976192859074	TSU-25	AIS A
PECAM1_ZEB1	64	0.3321335274983002	TSU-25	AIS A
PECAM1_ZEB1	8	0.09822843138256382	TSU-25	AIS A
PECAM1_ZEB1	96	0.3913673898034882	TSU-25	AIS A
PF4_ZEB1	12	4.772341558574334e-4	TSU-25	AIS A
PF4_ZEB1	128	0.033060021697681755	TSU-25	AIS A
PF4_ZEB1	16	0.003850806480541393	TSU-25	AIS A
PF4_ZEB1	192	0.056404068165270785	TSU-25	AIS A
PF4_ZEB1	24	0.0014938860541764303	TSU-25	AIS A
PF4_ZEB1	256	0.07178933756332809	TSU-25	AIS A
PF4_ZEB1	32	-0.004095404910641355	TSU-25	AIS A
PF4_ZEB1	384	0.05869978428918248	TSU-25	AIS A
PF4_ZEB1	48	3.003883213098232e-4	TSU-25	AIS A
PF4_ZEB1	64	0.012862982079807603	TSU-25	AIS A
PF4_ZEB1	8	3.377687249273136e-4	TSU-25	AIS A
PF4_ZEB1	96	0.017927546028896076	TSU-25	AIS A
PI16_ZEB1	12	0.00762842635053214	TSU-25	AIS A
PI16_ZEB1	128	0.05320783318872904	TSU-25	AIS A
PI16_ZEB1	16	0.01113950862020135	TSU-25	AIS A
PI16_ZEB1	192	0.06675642722503314	TSU-25	AIS A
PI16_ZEB1	24	0.01505644009655841	TSU-25	AIS A
PI16_ZEB1	256	0.038652720603485013	TSU-25	AIS A
PI16_ZEB1	32	0.01741350576915216	TSU-25	AIS A
PI16_ZEB1	384	0.14457368514258798	TSU-25	AIS A
PI16_ZEB1	48	0.02546776198542551	TSU-25	AIS A
PI16_ZEB1	64	0.04413782287871996	TSU-25	AIS A
PI16_ZEB1	8	0.00391653467577928	TSU-25	AIS A
PI16_ZEB1	96	0.040973116323258514	TSU-25	AIS A
PI3_ZEB1	12	4.949749098992971e-4	TSU-25	AIS A
PI3_ZEB1	128	0.0286391949420408	TSU-25	AIS A
PI3_ZEB1	16	-9.392365716759442e-4	TSU-25	AIS A
PI3_ZEB1	192	0.03417184939769247	TSU-25	AIS A
PI3_ZEB1	24	0.0015568024163233067	TSU-25	AIS A
PI3_ZEB1	256	0.01638980232823949	TSU-25	AIS A
PI3_ZEB1	32	0.0035562461927473297	TSU-25	AIS A
PI3_ZEB1	384	0.09654940173706701	TSU-25	AIS A
PI3_ZEB1	48	0.006070213911094583	TSU-25	AIS A
PI3_ZEB1	64	0.0030693513072300054	TSU-25	AIS A
PI3_ZEB1	8	-7.857696644697133e-4	TSU-25	AIS A
PI3_ZEB1	96	0.01338222320940727	TSU-25	AIS A
PIK3IP1_ZEB1	12	0.1333857225246517	TSU-25	AIS A
PIK3IP1_ZEB1	128	0.49857010117336276	TSU-25	AIS A
PIK3IP1_ZEB1	16	0.1715374912309821	TSU-25	AIS A
PIK3IP1_ZEB1	192	0.4816551112070568	TSU-25	AIS A
PIK3IP1_ZEB1	24	0.2368415416213998	TSU-25	AIS A
PIK3IP1_ZEB1	256	0.49863022811069935	TSU-25	AIS A
PIK3IP1_ZEB1	32	0.2812345813652938	TSU-25	AIS A
PIK3IP1_ZEB1	384	0.5050855488188714	TSU-25	AIS A
PIK3IP1_ZEB1	48	0.35014361339568256	TSU-25	AIS A
PIK3IP1_ZEB1	64	0.38974723485176016	TSU-25	AIS A
PIK3IP1_ZEB1	8	0.0839016380578136	TSU-25	AIS A
PIK3IP1_ZEB1	96	0.4547427847618723	TSU-25	AIS A
PIM2_ZEB1	12	0.12019531566731435	TSU-25	AIS A
PIM2_ZEB1	128	0.4211972609626855	TSU-25	AIS A
PIM2_ZEB1	16	0.1514266901210742	TSU-25	AIS A
PIM2_ZEB1	192	0.44604774109873147	TSU-25	AIS A
PIM2_ZEB1	24	0.19798312437643936	TSU-25	AIS A
PIM2_ZEB1	256	0.45834261136463894	TSU-25	AIS A
PIM2_ZEB1	32	0.22850140416362927	TSU-25	AIS A
PIM2_ZEB1	384	0.48133589040814656	TSU-25	AIS A
PIM2_ZEB1	48	0.26308607450788	TSU-25	AIS A
PIM2_ZEB1	64	0.2881847665379691	TSU-25	AIS A
PIM2_ZEB1	8	0.0772882690362829	TSU-25	AIS A
PIM2_ZEB1	96	0.3640848625023325	TSU-25	AIS A
PLA1A_ZEB1	12	0.06651762059393823	TSU-25	AIS A
PLA1A_ZEB1	128	0.33206141809663736	TSU-25	AIS A
PLA1A_ZEB1	16	0.08601230500197175	TSU-25	AIS A
PLA1A_ZEB1	192	0.3651749069280075	TSU-25	AIS A
PLA1A_ZEB1	24	0.12491369873996831	TSU-25	AIS A
PLA1A_ZEB1	256	0.37499888787907754	TSU-25	AIS A
PLA1A_ZEB1	32	0.1535191523835665	TSU-25	AIS A
PLA1A_ZEB1	384	0.3359592996268802	TSU-25	AIS A
PLA1A_ZEB1	48	0.20194970524470898	TSU-25	AIS A
PLA1A_ZEB1	64	0.24470305427669037	TSU-25	AIS A
PLA1A_ZEB1	8	0.044562461443130405	TSU-25	AIS A
PLA1A_ZEB1	96	0.2998778624909299	TSU-25	AIS A
PLA2G2D_ZEB1	12	0.024921964339053724	TSU-25	AIS A
PLA2G2D_ZEB1	128	0.15374694615859674	TSU-25	AIS A
PLA2G2D_ZEB1	16	0.03715367374835753	TSU-25	AIS A
PLA2G2D_ZEB1	192	0.1867112801749135	TSU-25	AIS A
PLA2G2D_ZEB1	24	0.060681509717273555	TSU-25	AIS A
PLA2G2D_ZEB1	256	0.18860180881832245	TSU-25	AIS A
PLA2G2D_ZEB1	32	0.07961944085669415	TSU-25	AIS A
PLA2G2D_ZEB1	384	0.23561565260608197	TSU-25	AIS A
PLA2G2D_ZEB1	48	0.10894812872680357	TSU-25	AIS A
PLA2G2D_ZEB1	64	0.11182078059686465	TSU-25	AIS A
PLA2G2D_ZEB1	8	0.011072957725383952	TSU-25	AIS A
PLA2G2D_ZEB1	96	0.14821355156806199	TSU-25	AIS A
PLA2G7_ZEB1	12	0.030566552382109858	TSU-25	AIS A
PLA2G7_ZEB1	128	0.16001395717063904	TSU-25	AIS A
PLA2G7_ZEB1	16	0.038324359929212085	TSU-25	AIS A
PLA2G7_ZEB1	192	0.16282652872141026	TSU-25	AIS A
PLA2G7_ZEB1	24	0.059945910399560376	TSU-25	AIS A
PLA2G7_ZEB1	256	0.32738113332095176	TSU-25	AIS A
PLA2G7_ZEB1	32	0.06687447358456883	TSU-25	AIS A
PLA2G7_ZEB1	384	0.3108614632533724	TSU-25	AIS A
PLA2G7_ZEB1	48	0.07571581564045156	TSU-25	AIS A
PLA2G7_ZEB1	64	0.08615433600171873	TSU-25	AIS A
PLA2G7_ZEB1	8	0.014789024752505348	TSU-25	AIS A
PLA2G7_ZEB1	96	0.1176977295027761	TSU-25	AIS A
PLN_ZEB1	12	0.05921156837479228	TSU-25	AIS A
PLN_ZEB1	128	0.35091662442733995	TSU-25	AIS A
PLN_ZEB1	16	0.08273491011382268	TSU-25	AIS A
PLN_ZEB1	192	0.3969202771386576	TSU-25	AIS A
PLN_ZEB1	24	0.11792529348371472	TSU-25	AIS A
PLN_ZEB1	256	0.4219901330080392	TSU-25	AIS A
PLN_ZEB1	32	0.15329446920908052	TSU-25	AIS A
PLN_ZEB1	384	0.43064067145456003	TSU-25	AIS A
PLN_ZEB1	48	0.19393898682425334	TSU-25	AIS A
PLN_ZEB1	64	0.2296218193131788	TSU-25	AIS A
PLN_ZEB1	8	0.03166557445971681	TSU-25	AIS A
PLN_ZEB1	96	0.2975333014649189	TSU-25	AIS A
PLVAP_ZEB1	12	0.11101671200777503	TSU-25	AIS A
PLVAP_ZEB1	128	0.4059038890361949	TSU-25	AIS A
PLVAP_ZEB1	16	0.13870730244197882	TSU-25	AIS A
PLVAP_ZEB1	192	0.4327699459447828	TSU-25	AIS A
PLVAP_ZEB1	24	0.1893185284220487	TSU-25	AIS A
PLVAP_ZEB1	256	0.44259962625918947	TSU-25	AIS A
PLVAP_ZEB1	32	0.2276168510331569	TSU-25	AIS A
PLVAP_ZEB1	384	0.4493685780062841	TSU-25	AIS A
PLVAP_ZEB1	48	0.27903412191287763	TSU-25	AIS A
PLVAP_ZEB1	64	0.33393587865084184	TSU-25	AIS A
PLVAP_ZEB1	8	0.07779667243977784	TSU-25	AIS A
PLVAP_ZEB1	96	0.39462306089990584	TSU-25	AIS A
POSTN_ZEB1	12	0.15762965585873792	TSU-25	AIS A
POSTN_ZEB1	128	0.46018769599260356	TSU-25	AIS A
POSTN_ZEB1	16	0.19652499237252455	TSU-25	AIS A
POSTN_ZEB1	192	0.44608137960304606	TSU-25	AIS A
POSTN_ZEB1	24	0.2579301164306343	TSU-25	AIS A
POSTN_ZEB1	256	0.4114721869818724	TSU-25	AIS A
POSTN_ZEB1	32	0.3027433405856497	TSU-25	AIS A
POSTN_ZEB1	384	0.40017148839875794	TSU-25	AIS A
POSTN_ZEB1	48	0.35183656858108686	TSU-25	AIS A
POSTN_ZEB1	64	0.3905253483173053	TSU-25	AIS A
POSTN_ZEB1	8	0.10839927008873988	TSU-25	AIS A
POSTN_ZEB1	96	0.4359859667526636	TSU-25	AIS A
POU2AF1_ZEB1	12	0.06480981606188817	TSU-25	AIS A
POU2AF1_ZEB1	128	0.26835806645544663	TSU-25	AIS A
POU2AF1_ZEB1	16	0.08979238373228472	TSU-25	AIS A
POU2AF1_ZEB1	192	0.33079381394524177	TSU-25	AIS A
POU2AF1_ZEB1	24	0.12200915320361568	TSU-25	AIS A
POU2AF1_ZEB1	256	0.3361787480896771	TSU-25	AIS A
POU2AF1_ZEB1	32	0.1476533486420745	TSU-25	AIS A
POU2AF1_ZEB1	384	0.40609062682901087	TSU-25	AIS A
POU2AF1_ZEB1	48	0.18060305057391404	TSU-25	AIS A
POU2AF1_ZEB1	64	0.19743471431353737	TSU-25	AIS A
POU2AF1_ZEB1	8	0.038096452371841734	TSU-25	AIS A
POU2AF1_ZEB1	96	0.24961950532027574	TSU-25	AIS A
PRB1_ZEB1	12	0.005306085529408097	TSU-25	AIS A
PRB1_ZEB1	128	0.049147431608052426	TSU-25	AIS A
PRB1_ZEB1	16	0.009154512112342297	TSU-25	AIS A
PRB1_ZEB1	192	0.023803483537161055	TSU-25	AIS A
PRB1_ZEB1	24	0.013215182773583443	TSU-25	AIS A
PRB1_ZEB1	256	0.08909854627842798	TSU-25	AIS A
PRB1_ZEB1	32	0.014971861469131277	TSU-25	AIS A
PRB1_ZEB1	384	0.120195956602608	TSU-25	AIS A
PRB1_ZEB1	48	0.024238787058194263	TSU-25	AIS A
PRB1_ZEB1	64	0.03427581490807916	TSU-25	AIS A
PRB1_ZEB1	8	0.0027126131394522605	TSU-25	AIS A
PRB1_ZEB1	96	0.04452524669698753	TSU-25	AIS A
PRDX4_ZEB1	12	0.038383220195465896	TSU-25	AIS A
PRDX4_ZEB1	128	0.4153920093495067	TSU-25	AIS A
PRDX4_ZEB1	16	0.057358226548615776	TSU-25	AIS A
PRDX4_ZEB1	192	0.4193616276166297	TSU-25	AIS A
PRDX4_ZEB1	24	0.08845461161496694	TSU-25	AIS A
PRDX4_ZEB1	256	0.482068078048142	TSU-25	AIS A
PRDX4_ZEB1	32	0.12174614022822751	TSU-25	AIS A
PRDX4_ZEB1	384	0.4929282960281708	TSU-25	AIS A
PRDX4_ZEB1	48	0.1601650067481085	TSU-25	AIS A
PRDX4_ZEB1	64	0.2022388024842251	TSU-25	AIS A
PRDX4_ZEB1	8	0.021831719587258058	TSU-25	AIS A
PRDX4_ZEB1	96	0.32182848748204673	TSU-25	AIS A
PRF1_ZEB1	12	0.05243736327989257	TSU-25	AIS A
PRF1_ZEB1	128	0.26502533696543373	TSU-25	AIS A
PRF1_ZEB1	16	0.07175578901269246	TSU-25	AIS A
PRF1_ZEB1	192	0.2988896455554457	TSU-25	AIS A
PRF1_ZEB1	24	0.1065054591910319	TSU-25	AIS A
PRF1_ZEB1	256	0.29853076962937714	TSU-25	AIS A
PRF1_ZEB1	32	0.13700386881429583	TSU-25	AIS A
PRF1_ZEB1	384	0.27184800430307776	TSU-25	AIS A
PRF1_ZEB1	48	0.17431796541205238	TSU-25	AIS A
PRF1_ZEB1	64	0.1912452210121897	TSU-25	AIS A
PRF1_ZEB1	8	0.03052382991379777	TSU-25	AIS A
PRF1_ZEB1	96	0.22414338413424872	TSU-25	AIS A
PRG4_ZEB1	12	0.06768165803847494	TSU-25	AIS A
PRG4_ZEB1	128	0.2969688707787835	TSU-25	AIS A
PRG4_ZEB1	16	0.09125454992550917	TSU-25	AIS A
PRG4_ZEB1	192	0.36110566283157375	TSU-25	AIS A
PRG4_ZEB1	24	0.12250937505915045	TSU-25	AIS A
PRG4_ZEB1	256	0.42239568804518834	TSU-25	AIS A
PRG4_ZEB1	32	0.15163959916608657	TSU-25	AIS A
PRG4_ZEB1	384	0.44861768397563634	TSU-25	AIS A
PRG4_ZEB1	48	0.1926981338995414	TSU-25	AIS A
PRG4_ZEB1	64	0.2295811783521926	TSU-25	AIS A
PRG4_ZEB1	8	0.042524937473679775	TSU-25	AIS A
PRG4_ZEB1	96	0.27991034553882277	TSU-25	AIS A
PROX1_ZEB1	12	0.02573241199263001	TSU-25	AIS A
PROX1_ZEB1	128	0.09447688101544308	TSU-25	AIS A
PROX1_ZEB1	16	0.031030774165128623	TSU-25	AIS A
PROX1_ZEB1	192	0.07491823024565192	TSU-25	AIS A
PROX1_ZEB1	24	0.04366275709388515	TSU-25	AIS A
PROX1_ZEB1	256	0.1629963418404955	TSU-25	AIS A
PROX1_ZEB1	32	0.05160688629324368	TSU-25	AIS A
PROX1_ZEB1	384	0.09591484143352079	TSU-25	AIS A
PROX1_ZEB1	48	0.051300867343536595	TSU-25	AIS A
PROX1_ZEB1	64	0.06438385316691701	TSU-25	AIS A
PROX1_ZEB1	8	0.017912726470382025	TSU-25	AIS A
PROX1_ZEB1	96	0.06504171853536296	TSU-25	AIS A
PRX_ZEB1	12	0.08857712605408055	TSU-25	AIS A
PRX_ZEB1	128	0.39390160594294243	TSU-25	AIS A
PRX_ZEB1	16	0.11657253249431603	TSU-25	AIS A
PRX_ZEB1	192	0.33505461696455296	TSU-25	AIS A
PRX_ZEB1	24	0.16370344353828242	TSU-25	AIS A
PRX_ZEB1	256	0.29811907455536507	TSU-25	AIS A
PRX_ZEB1	32	0.20330129388218993	TSU-25	AIS A
PRX_ZEB1	384	0.21176637802760007	TSU-25	AIS A
PRX_ZEB1	48	0.24953890713621538	TSU-25	AIS A
PRX_ZEB1	64	0.2842501650997301	TSU-25	AIS A
PRX_ZEB1	8	0.06299252176982822	TSU-25	AIS A
PRX_ZEB1	96	0.341353557163601	TSU-25	AIS A
PTCRA_ZEB1	12	0.0046458111017097	TSU-25	AIS A
PTCRA_ZEB1	128	0.19153129434822846	TSU-25	AIS A
PTCRA_ZEB1	16	0.00904351066205479	TSU-25	AIS A
PTCRA_ZEB1	192	0.21010285815313262	TSU-25	AIS A
PTCRA_ZEB1	24	0.029058587599067084	TSU-25	AIS A
PTCRA_ZEB1	256	0.29998128373573285	TSU-25	AIS A
PTCRA_ZEB1	32	0.045389183272982754	TSU-25	AIS A
PTCRA_ZEB1	384	0.2886981346939569	TSU-25	AIS A
PTCRA_ZEB1	48	0.06841384209543896	TSU-25	AIS A
PTCRA_ZEB1	64	0.09263437499169061	TSU-25	AIS A
PTCRA_ZEB1	8	4.1997068313057937e-4	TSU-25	AIS A
PTCRA_ZEB1	96	0.11876750189455913	TSU-25	AIS A
PTP4A1_ZEB1	12	0.007748662262521721	TSU-25	AIS A
PTP4A1_ZEB1	128	0.35673755244735705	TSU-25	AIS A
PTP4A1_ZEB1	16	0.02411147056189313	TSU-25	AIS A
PTP4A1_ZEB1	192	0.3662524043217479	TSU-25	AIS A
PTP4A1_ZEB1	24	0.06540001176991962	TSU-25	AIS A
PTP4A1_ZEB1	256	0.4445848181960077	TSU-25	AIS A
PTP4A1_ZEB1	32	0.0982634690063151	TSU-25	AIS A
PTP4A1_ZEB1	384	0.4374996300456624	TSU-25	AIS A
PTP4A1_ZEB1	48	0.1509037033635882	TSU-25	AIS A
PTP4A1_ZEB1	64	0.18302006064746082	TSU-25	AIS A
PTP4A1_ZEB1	8	-0.004273421938441702	TSU-25	AIS A
PTP4A1_ZEB1	96	0.2712106045792719	TSU-25	AIS A
PTPRC_ZEB1	12	0.1310529409143213	TSU-25	AIS A
PTPRC_ZEB1	128	0.39534940582827965	TSU-25	AIS A
PTPRC_ZEB1	16	0.16057243406369895	TSU-25	AIS A
PTPRC_ZEB1	192	0.42384531636748735	TSU-25	AIS A
PTPRC_ZEB1	24	0.20411539661667347	TSU-25	AIS A
PTPRC_ZEB1	256	0.44924553954657026	TSU-25	AIS A
PTPRC_ZEB1	32	0.23230830459007631	TSU-25	AIS A
PTPRC_ZEB1	384	0.48299930796265095	TSU-25	AIS A
PTPRC_ZEB1	48	0.27200096311650046	TSU-25	AIS A
PTPRC_ZEB1	64	0.3005631899656721	TSU-25	AIS A
PTPRC_ZEB1	8	0.09090335070684338	TSU-25	AIS A
PTPRC_ZEB1	96	0.35875540900004266	TSU-25	AIS A
PVR_ZEB1	12	0.04720179880911299	TSU-25	AIS A
PVR_ZEB1	128	0.4432753293545785	TSU-25	AIS A
PVR_ZEB1	16	0.06246233374208973	TSU-25	AIS A
PVR_ZEB1	192	0.44233445785170755	TSU-25	AIS A
PVR_ZEB1	24	0.10341112224188026	TSU-25	AIS A
PVR_ZEB1	256	0.47187036273377103	TSU-25	AIS A
PVR_ZEB1	32	0.14024540054987403	TSU-25	AIS A
PVR_ZEB1	384	0.4356047810837637	TSU-25	AIS A
PVR_ZEB1	48	0.20669116636005042	TSU-25	AIS A
PVR_ZEB1	64	0.25904502655168593	TSU-25	AIS A
PVR_ZEB1	8	0.03228211202326887	TSU-25	AIS A
PVR_ZEB1	96	0.37096038541121246	TSU-25	AIS A
RERGL_ZEB1	12	0.01785060805188901	TSU-25	AIS A
RERGL_ZEB1	128	0.07946301407273718	TSU-25	AIS A
RERGL_ZEB1	16	0.024537802004150296	TSU-25	AIS A
RERGL_ZEB1	192	0.08263453896184299	TSU-25	AIS A
RERGL_ZEB1	24	0.03929113097617963	TSU-25	AIS A
RERGL_ZEB1	256	0.15485253018596007	TSU-25	AIS A
RERGL_ZEB1	32	0.045119430923434234	TSU-25	AIS A
RERGL_ZEB1	384	0.12543632375215477	TSU-25	AIS A
RERGL_ZEB1	48	0.04933403876217842	TSU-25	AIS A
RERGL_ZEB1	64	0.050968345551570635	TSU-25	AIS A
RERGL_ZEB1	8	0.007578310305639877	TSU-25	AIS A
RERGL_ZEB1	96	0.0638679222380965	TSU-25	AIS A
REST_ZEB1	12	0.07330507192163614	TSU-25	AIS A
REST_ZEB1	128	0.46515559472997803	TSU-25	AIS A
REST_ZEB1	16	0.10142602626716525	TSU-25	AIS A
REST_ZEB1	192	0.4770699655435774	TSU-25	AIS A
REST_ZEB1	24	0.15435163730130483	TSU-25	AIS A
REST_ZEB1	256	0.5608331358458848	TSU-25	AIS A
REST_ZEB1	32	0.19402045740600699	TSU-25	AIS A
REST_ZEB1	384	0.5162973264432175	TSU-25	AIS A
REST_ZEB1	48	0.25221641551336205	TSU-25	AIS A
REST_ZEB1	64	0.30846704047167633	TSU-25	AIS A
REST_ZEB1	8	0.04264127285682469	TSU-25	AIS A
REST_ZEB1	96	0.42872998860219425	TSU-25	AIS A
RETN_ZEB1	12	-0.0157554257720901	TSU-25	AIS A
RETN_ZEB1	128	0.08150347721511632	TSU-25	AIS A
RETN_ZEB1	16	-0.025777241285392067	TSU-25	AIS A
RETN_ZEB1	192	0.09310241722373644	TSU-25	AIS A
RETN_ZEB1	24	-0.03773439343168908	TSU-25	AIS A
RETN_ZEB1	256	0.2297008587660332	TSU-25	AIS A
RETN_ZEB1	32	-0.0451367197450049	TSU-25	AIS A
RETN_ZEB1	384	0.22189055151658757	TSU-25	AIS A
RETN_ZEB1	48	-0.05973158905700893	TSU-25	AIS A
RETN_ZEB1	64	-0.04975669874310591	TSU-25	AIS A
RETN_ZEB1	8	-0.007902542864969034	TSU-25	AIS A
RETN_ZEB1	96	-0.010898306175904149	TSU-25	AIS A
RGS13_ZEB1	12	0.036607572380038755	TSU-25	AIS A
RGS13_ZEB1	128	0.3422264553702987	TSU-25	AIS A
RGS13_ZEB1	16	0.05208186383898347	TSU-25	AIS A
RGS13_ZEB1	192	0.37119101577468255	TSU-25	AIS A
RGS13_ZEB1	24	0.09016262420892983	TSU-25	AIS A
RGS13_ZEB1	256	0.4252713216465731	TSU-25	AIS A
RGS13_ZEB1	32	0.12167828172150376	TSU-25	AIS A
RGS13_ZEB1	384	0.48219965231206696	TSU-25	AIS A
RGS13_ZEB1	48	0.17460253193244918	TSU-25	AIS A
RGS13_ZEB1	64	0.22502758045062327	TSU-25	AIS A
RGS13_ZEB1	8	0.01770444789121622	TSU-25	AIS A
RGS13_ZEB1	96	0.27420455389462717	TSU-25	AIS A
RGS4_ZEB1	12	0.04809716322687579	TSU-25	AIS A
RGS4_ZEB1	128	0.25745890101169644	TSU-25	AIS A
RGS4_ZEB1	16	0.06478467181509619	TSU-25	AIS A
RGS4_ZEB1	192	0.2937008704473335	TSU-25	AIS A
RGS4_ZEB1	24	0.09491015886038143	TSU-25	AIS A
RGS4_ZEB1	256	0.27479239231517505	TSU-25	AIS A
RGS4_ZEB1	32	0.11693385750786195	TSU-25	AIS A
RGS4_ZEB1	384	0.3293274415269898	TSU-25	AIS A
RGS4_ZEB1	48	0.15132870983143035	TSU-25	AIS A
RGS4_ZEB1	64	0.1824725901092949	TSU-25	AIS A
RGS4_ZEB1	8	0.026584688439857184	TSU-25	AIS A
RGS4_ZEB1	96	0.2204114035701137	TSU-25	AIS A
RGS5_ZEB1	12	0.13697259766897554	TSU-25	AIS A
RGS5_ZEB1	128	0.40273663412611316	TSU-25	AIS A
RGS5_ZEB1	16	0.17076857613659743	TSU-25	AIS A
RGS5_ZEB1	192	0.32376757167771075	TSU-25	AIS A
RGS5_ZEB1	24	0.22363312513135608	TSU-25	AIS A
RGS5_ZEB1	256	0.32420640896871755	TSU-25	AIS A
RGS5_ZEB1	32	0.2600140246767592	TSU-25	AIS A
RGS5_ZEB1	384	0.23535792930807917	TSU-25	AIS A
RGS5_ZEB1	48	0.3150447697879945	TSU-25	AIS A
RGS5_ZEB1	64	0.3517226140683782	TSU-25	AIS A
RGS5_ZEB1	8	0.09921656927533473	TSU-25	AIS A
RGS5_ZEB1	96	0.39062104987219914	TSU-25	AIS A
RHOA_ZEB1	12	0.1433903579615878	TSU-25	AIS A
RHOA_ZEB1	128	0.4891829584011004	TSU-25	AIS A
RHOA_ZEB1	16	0.17482349415059997	TSU-25	AIS A
RHOA_ZEB1	192	0.46146095273026855	TSU-25	AIS A
RHOA_ZEB1	24	0.22724249952498132	TSU-25	AIS A
RHOA_ZEB1	256	0.5220156572233208	TSU-25	AIS A
RHOA_ZEB1	32	0.2650504866856285	TSU-25	AIS A
RHOA_ZEB1	384	0.4943316151920874	TSU-25	AIS A
RHOA_ZEB1	48	0.3161154273834277	TSU-25	AIS A
RHOA_ZEB1	64	0.36052668321984227	TSU-25	AIS A
RHOA_ZEB1	8	0.09876155698376954	TSU-25	AIS A
RHOA_ZEB1	96	0.4269434676414607	TSU-25	AIS A
RND1_ZEB1	12	-0.05062167398692609	TSU-25	AIS A
RND1_ZEB1	128	0.20685222588522978	TSU-25	AIS A
RND1_ZEB1	16	-0.05691137363430213	TSU-25	AIS A
RND1_ZEB1	192	0.2521713829963104	TSU-25	AIS A
RND1_ZEB1	24	-0.04719176811268363	TSU-25	AIS A
RND1_ZEB1	256	0.33838519216937	TSU-25	AIS A
RND1_ZEB1	32	-0.029624075328835184	TSU-25	AIS A
RND1_ZEB1	384	0.3482326810069446	TSU-25	AIS A
RND1_ZEB1	48	0.002707100405899745	TSU-25	AIS A
RND1_ZEB1	64	0.03479981012247917	TSU-25	AIS A
RND1_ZEB1	8	-0.038004274942279564	TSU-25	AIS A
RND1_ZEB1	96	0.1303454102159795	TSU-25	AIS A
RORC_ZEB1	12	-0.0030803679914816447	TSU-25	AIS A
RORC_ZEB1	128	0.32702453850929775	TSU-25	AIS A
RORC_ZEB1	16	0.0024968639736197857	TSU-25	AIS A
RORC_ZEB1	192	0.3384262171117594	TSU-25	AIS A
RORC_ZEB1	24	0.02296944354837784	TSU-25	AIS A
RORC_ZEB1	256	0.40970824522078186	TSU-25	AIS A
RORC_ZEB1	32	0.045765203567750025	TSU-25	AIS A
RORC_ZEB1	384	0.4270616733428248	TSU-25	AIS A
RORC_ZEB1	48	0.09047675388596331	TSU-25	AIS A
RORC_ZEB1	64	0.1213150329445925	TSU-25	AIS A
RORC_ZEB1	8	-0.0031463587824682652	TSU-25	AIS A
RORC_ZEB1	96	0.24289184737118172	TSU-25	AIS A
RPS4Y1_ZEB1	12	0.0015134641286755459	TSU-25	AIS A
RPS4Y1_ZEB1	128	0.0056635331926868145	TSU-25	AIS A
RPS4Y1_ZEB1	16	0.0029212138781821405	TSU-25	AIS A
RPS4Y1_ZEB1	192	0.025207214532221585	TSU-25	AIS A
RPS4Y1_ZEB1	24	0.006764234800558883	TSU-25	AIS A
RPS4Y1_ZEB1	256	-0.015896380217990787	TSU-25	AIS A
RPS4Y1_ZEB1	32	0.004522126477509945	TSU-25	AIS A
RPS4Y1_ZEB1	384	-0.0037218488527459214	TSU-25	AIS A
RPS4Y1_ZEB1	48	0.009690918413787653	TSU-25	AIS A
RPS4Y1_ZEB1	64	0.0034876443799952187	TSU-25	AIS A
RPS4Y1_ZEB1	8	0.0010346217783299449	TSU-25	AIS A
RPS4Y1_ZEB1	96	0.008736232051008163	TSU-25	AIS A
S100A1_ZEB1	12	-0.0025973713137521	TSU-25	AIS A
S100A1_ZEB1	128	0.05028634969661639	TSU-25	AIS A
S100A1_ZEB1	16	-0.004781036648573289	TSU-25	AIS A
S100A1_ZEB1	192	0.1031238529362681	TSU-25	AIS A
S100A1_ZEB1	24	-0.007968865607779527	TSU-25	AIS A
S100A1_ZEB1	256	0.1665894733659007	TSU-25	AIS A
S100A1_ZEB1	32	-0.0091518017102145445	TSU-25	AIS A
S100A1_ZEB1	384	0.29284612136693383	TSU-25	AIS A
S100A1_ZEB1	48	-0.018828558305017982	TSU-25	AIS A
S100A1_ZEB1	64	-0.025401814013530633	TSU-25	AIS A
S100A1_ZEB1	8	-0.0028999566274427405	TSU-25	AIS A
S100A1_ZEB1	96	0.012839111985419926	TSU-25	AIS A
SCARA3_ZEB1	12	0.10519904915366649	TSU-25	AIS A
SCARA3_ZEB1	128	0.45192702768698945	TSU-25	AIS A
SCARA3_ZEB1	16	0.14115964431169375	TSU-25	AIS A
SCARA3_ZEB1	192	0.48614578367433964	TSU-25	AIS A
SCARA3_ZEB1	24	0.19706052233987348	TSU-25	AIS A
SCARA3_ZEB1	256	0.47913759758247976	TSU-25	AIS A
SCARA3_ZEB1	32	0.24125402769121457	TSU-25	AIS A
SCARA3_ZEB1	384	0.47485563331662034	TSU-25	AIS A
SCARA3_ZEB1	48	0.294558968723439	TSU-25	AIS A
SCARA3_ZEB1	64	0.33655094603871066	TSU-25	AIS A
SCARA3_ZEB1	8	0.0638382725450986	TSU-25	AIS A
SCARA3_ZEB1	96	0.42547586178125313	TSU-25	AIS A
SCGB1A1_ZEB1	12	-0.00802733765427505	TSU-25	AIS A
SCGB1A1_ZEB1	128	-0.08263194313958852	TSU-25	AIS A
SCGB1A1_ZEB1	16	-0.013503664956303417	TSU-25	AIS A
SCGB1A1_ZEB1	192	-0.19422589217409553	TSU-25	AIS A
SCGB1A1_ZEB1	24	-0.020742739933931355	TSU-25	AIS A
SCGB1A1_ZEB1	256	-0.11096118285980111	TSU-25	AIS A
SCGB1A1_ZEB1	32	-0.028023626715228428	TSU-25	AIS A
SCGB1A1_ZEB1	384	-0.23754595675993992	TSU-25	AIS A
SCGB1A1_ZEB1	48	-0.04036746263144716	TSU-25	AIS A
SCGB1A1_ZEB1	64	-0.05594428914689644	TSU-25	AIS A
SCGB1A1_ZEB1	8	-0.005017402207796789	TSU-25	AIS A
SCGB1A1_ZEB1	96	-0.11222038448489166	TSU-25	AIS A
SCGB3A1_ZEB1	12	-0.004813158149090392	TSU-25	AIS A
SCGB3A1_ZEB1	128	0.10748718356547209	TSU-25	AIS A
SCGB3A1_ZEB1	16	-0.007786959794083124	TSU-25	AIS A
SCGB3A1_ZEB1	192	0.18534171107443542	TSU-25	AIS A
SCGB3A1_ZEB1	24	-0.009698951067600776	TSU-25	AIS A
SCGB3A1_ZEB1	256	0.22711063276805876	TSU-25	AIS A
SCGB3A1_ZEB1	32	-0.0068073613919960654	TSU-25	AIS A
SCGB3A1_ZEB1	384	0.24538415310244202	TSU-25	AIS A
SCGB3A1_ZEB1	48	0.0011695901484200355	TSU-25	AIS A
SCGB3A1_ZEB1	64	0.002474573055396256	TSU-25	AIS A
SCGB3A1_ZEB1	8	-0.003995438266216124	TSU-25	AIS A
SCGB3A1_ZEB1	96	0.03312147121650123	TSU-25	AIS A
SCGB3A2_ZEB1	12	-0.047256158057961406	TSU-25	AIS A
SCGB3A2_ZEB1	128	0.265555301503622	TSU-25	AIS A
SCGB3A2_ZEB1	16	-0.04294725372835829	TSU-25	AIS A
SCGB3A2_ZEB1	192	0.2611974369398326	TSU-25	AIS A
SCGB3A2_ZEB1	24	-0.019988389645170978	TSU-25	AIS A
SCGB3A2_ZEB1	256	0.35722251475917266	TSU-25	AIS A
SCGB3A2_ZEB1	32	0.013080676468952708	TSU-25	AIS A
SCGB3A2_ZEB1	384	0.33835720600307306	TSU-25	AIS A
SCGB3A2_ZEB1	48	0.05956702463555612	TSU-25	AIS A
SCGB3A2_ZEB1	64	0.09383012085254451	TSU-25	AIS A
SCGB3A2_ZEB1	8	-0.03987456174009545	TSU-25	AIS A
SCGB3A2_ZEB1	96	0.17474048807058695	TSU-25	AIS A
SDC4_ZEB1	12	-0.0077132142546391365	TSU-25	AIS A
SDC4_ZEB1	128	0.36800464035989044	TSU-25	AIS A
SDC4_ZEB1	16	0.009045234025172422	TSU-25	AIS A
SDC4_ZEB1	192	0.38346297289109804	TSU-25	AIS A
SDC4_ZEB1	24	0.052876783530486395	TSU-25	AIS A
SDC4_ZEB1	256	0.4494419729062647	TSU-25	AIS A
SDC4_ZEB1	32	0.09391019115961394	TSU-25	AIS A
SDC4_ZEB1	384	0.45458564302123144	TSU-25	AIS A
SDC4_ZEB1	48	0.14832540798648422	TSU-25	AIS A
SDC4_ZEB1	64	0.18451883833578134	TSU-25	AIS A
SDC4_ZEB1	8	-0.020581603067823757	TSU-25	AIS A
SDC4_ZEB1	96	0.2841485394356147	TSU-25	AIS A
SELENBP1_ZEB1	12	-0.043428417896622065	TSU-25	AIS A
SELENBP1_ZEB1	128	0.31181977710438247	TSU-25	AIS A
SELENBP1_ZEB1	16	-0.040604521791129625	TSU-25	AIS A
SELENBP1_ZEB1	192	0.33719608089110453	TSU-25	AIS A
SELENBP1_ZEB1	24	-0.011190690823472129	TSU-25	AIS A
SELENBP1_ZEB1	256	0.3953941711572726	TSU-25	AIS A
SELENBP1_ZEB1	32	0.025297843739827346	TSU-25	AIS A
SELENBP1_ZEB1	384	0.3829666191177112	TSU-25	AIS A
SELENBP1_ZEB1	48	0.08395786692829613	TSU-25	AIS A
SELENBP1_ZEB1	64	0.13635062552583704	TSU-25	AIS A
SELENBP1_ZEB1	8	-0.03538600585216551	TSU-25	AIS A
SELENBP1_ZEB1	96	0.23225699247677878	TSU-25	AIS A
SELL_ZEB1	12	0.09167214335817116	TSU-25	AIS A
SELL_ZEB1	128	0.2728882367024114	TSU-25	AIS A
SELL_ZEB1	16	0.11963025611228449	TSU-25	AIS A
SELL_ZEB1	192	0.3337599508291924	TSU-25	AIS A
SELL_ZEB1	24	0.16296354863078594	TSU-25	AIS A
SELL_ZEB1	256	0.31699187798551864	TSU-25	AIS A
SELL_ZEB1	32	0.19141363328952402	TSU-25	AIS A
SELL_ZEB1	384	0.36977645858632274	TSU-25	AIS A
SELL_ZEB1	48	0.2230243802661159	TSU-25	AIS A
SELL_ZEB1	64	0.23538721944986032	TSU-25	AIS A
SELL_ZEB1	8	0.05823541625983275	TSU-25	AIS A
SELL_ZEB1	96	0.26375612105884405	TSU-25	AIS A
SELP_ZEB1	12	0.06615369896749869	TSU-25	AIS A
SELP_ZEB1	128	0.28175672501958304	TSU-25	AIS A
SELP_ZEB1	16	0.08387859834199742	TSU-25	AIS A
SELP_ZEB1	192	0.3046251416756784	TSU-25	AIS A
SELP_ZEB1	24	0.11508724299384532	TSU-25	AIS A
SELP_ZEB1	256	0.27455713719397806	TSU-25	AIS A
SELP_ZEB1	32	0.13340906409820016	TSU-25	AIS A
SELP_ZEB1	384	0.22317963085126705	TSU-25	AIS A
SELP_ZEB1	48	0.17143113683739492	TSU-25	AIS A
SELP_ZEB1	64	0.20650992343056648	TSU-25	AIS A
SELP_ZEB1	8	0.04499449497735063	TSU-25	AIS A
SELP_ZEB1	96	0.22564579209328994	TSU-25	AIS A
SFTPB_ZEB1	12	0.015687749759689035	TSU-25	AIS A
SFTPB_ZEB1	128	0.36211314135879646	TSU-25	AIS A
SFTPB_ZEB1	16	0.0345586416841668	TSU-25	AIS A
SFTPB_ZEB1	192	0.3700644969419012	TSU-25	AIS A
SFTPB_ZEB1	24	0.07890281788576524	TSU-25	AIS A
SFTPB_ZEB1	256	0.4435179664939154	TSU-25	AIS A
SFTPB_ZEB1	32	0.11611031184723897	TSU-25	AIS A
SFTPB_ZEB1	384	0.44918117056571466	TSU-25	AIS A
SFTPB_ZEB1	48	0.1640162084840761	TSU-25	AIS A
SFTPB_ZEB1	64	0.19993570433722477	TSU-25	AIS A
SFTPB_ZEB1	8	-0.004279792392603843	TSU-25	AIS A
SFTPB_ZEB1	96	0.28626097552445545	TSU-25	AIS A
SFTPC_ZEB1	12	-0.0034046676698831235	TSU-25	AIS A
SFTPC_ZEB1	128	0.20593086366384006	TSU-25	AIS A
SFTPC_ZEB1	16	0.002019874924979433	TSU-25	AIS A
SFTPC_ZEB1	192	0.16139807326794484	TSU-25	AIS A
SFTPC_ZEB1	24	0.030145007013138377	TSU-25	AIS A
SFTPC_ZEB1	256	0.1952765048605627	TSU-25	AIS A
SFTPC_ZEB1	32	0.0487096759682011	TSU-25	AIS A
SFTPC_ZEB1	384	0.15580109611910237	TSU-25	AIS A
SFTPC_ZEB1	48	0.08051684878838163	TSU-25	AIS A
SFTPC_ZEB1	64	0.10341093991013617	TSU-25	AIS A
SFTPC_ZEB1	8	-0.008196401244195505	TSU-25	AIS A
SFTPC_ZEB1	96	0.15674789746913856	TSU-25	AIS A
SFTPD_ZEB1	12	-0.024113140582829887	TSU-25	AIS A
SFTPD_ZEB1	128	0.3854698845557636	TSU-25	AIS A
SFTPD_ZEB1	16	-0.009360538790298847	TSU-25	AIS A
SFTPD_ZEB1	192	0.37575859678376766	TSU-25	AIS A
SFTPD_ZEB1	24	0.03733867531860998	TSU-25	AIS A
SFTPD_ZEB1	256	0.4235432554188806	TSU-25	AIS A
SFTPD_ZEB1	32	0.08578312700619202	TSU-25	AIS A
SFTPD_ZEB1	384	0.44675907422368294	TSU-25	AIS A
SFTPD_ZEB1	48	0.14314343936741297	TSU-25	AIS A
SFTPD_ZEB1	64	0.19582051444573614	TSU-25	AIS A
SFTPD_ZEB1	8	-0.03243483174880608	TSU-25	AIS A
SFTPD_ZEB1	96	0.29474407568801303	TSU-25	AIS A
SLC12A2_ZEB1	12	0.056261173085057695	TSU-25	AIS A
SLC12A2_ZEB1	128	0.4583692763188557	TSU-25	AIS A
SLC12A2_ZEB1	16	0.07958353219969257	TSU-25	AIS A
SLC12A2_ZEB1	192	0.46659086478044104	TSU-25	AIS A
SLC12A2_ZEB1	24	0.12156568488115169	TSU-25	AIS A
SLC12A2_ZEB1	256	0.5188558020529866	TSU-25	AIS A
SLC12A2_ZEB1	32	0.16387000036454444	TSU-25	AIS A
SLC12A2_ZEB1	384	0.47787159320715056	TSU-25	AIS A
SLC12A2_ZEB1	48	0.22059238838195885	TSU-25	AIS A
SLC12A2_ZEB1	64	0.27940588742996564	TSU-25	AIS A
SLC12A2_ZEB1	8	0.038528883889293764	TSU-25	AIS A
SLC12A2_ZEB1	96	0.39399939793670935	TSU-25	AIS A
SLC14A1_ZEB1	12	0.05836859008558521	TSU-25	AIS A
SLC14A1_ZEB1	128	0.3485239347245999	TSU-25	AIS A
SLC14A1_ZEB1	16	0.07684876262537295	TSU-25	AIS A
SLC14A1_ZEB1	192	0.3928253323538635	TSU-25	AIS A
SLC14A1_ZEB1	24	0.12101026646746045	TSU-25	AIS A
SLC14A1_ZEB1	256	0.4270902334300684	TSU-25	AIS A
SLC14A1_ZEB1	32	0.15234403849208678	TSU-25	AIS A
SLC14A1_ZEB1	384	0.4118325105847995	TSU-25	AIS A
SLC14A1_ZEB1	48	0.204191063930581	TSU-25	AIS A
SLC14A1_ZEB1	64	0.2276341562994848	TSU-25	AIS A
SLC14A1_ZEB1	8	0.03358447334046321	TSU-25	AIS A
SLC14A1_ZEB1	96	0.29588673951539424	TSU-25	AIS A
SLC18A2_ZEB1	12	0.05959296613893224	TSU-25	AIS A
SLC18A2_ZEB1	128	0.4239223763715102	TSU-25	AIS A
SLC18A2_ZEB1	16	0.08312574087744858	TSU-25	AIS A
SLC18A2_ZEB1	192	0.45864261165902576	TSU-25	AIS A
SLC18A2_ZEB1	24	0.12682777589522262	TSU-25	AIS A
SLC18A2_ZEB1	256	0.47918143592285667	TSU-25	AIS A
SLC18A2_ZEB1	32	0.16816229452692164	TSU-25	AIS A
SLC18A2_ZEB1	384	0.525716235250838	TSU-25	AIS A
SLC18A2_ZEB1	48	0.2330627699446953	TSU-25	AIS A
SLC18A2_ZEB1	64	0.28537900785358217	TSU-25	AIS A
SLC18A2_ZEB1	8	0.034514491598793225	TSU-25	AIS A
SLC18A2_ZEB1	96	0.36345228099632665	TSU-25	AIS A
SLC2A1_ZEB1	12	0.06817956119283017	TSU-25	AIS A
SLC2A1_ZEB1	128	0.4601616006204672	TSU-25	AIS A
SLC2A1_ZEB1	16	0.08992242394374476	TSU-25	AIS A
SLC2A1_ZEB1	192	0.4353851131169135	TSU-25	AIS A
SLC2A1_ZEB1	24	0.13501629860260278	TSU-25	AIS A
SLC2A1_ZEB1	256	0.521253273001548	TSU-25	AIS A
SLC2A1_ZEB1	32	0.17132440312452493	TSU-25	AIS A
SLC2A1_ZEB1	384	0.48848096728153406	TSU-25	AIS A
SLC2A1_ZEB1	48	0.21950950338103242	TSU-25	AIS A
SLC2A1_ZEB1	64	0.2685216499969081	TSU-25	AIS A
SLC2A1_ZEB1	8	0.040769904606912453	TSU-25	AIS A
SLC2A1_ZEB1	96	0.3649781395770055	TSU-25	AIS A
SMAD4_ZEB1	12	0.06938426971736461	TSU-25	AIS A
SMAD4_ZEB1	128	0.47772656839399363	TSU-25	AIS A
SMAD4_ZEB1	16	0.09601920461679819	TSU-25	AIS A
SMAD4_ZEB1	192	0.4699131865011493	TSU-25	AIS A
SMAD4_ZEB1	24	0.14874415981864306	TSU-25	AIS A
SMAD4_ZEB1	256	0.517348618990328	TSU-25	AIS A
SMAD4_ZEB1	32	0.1961762425147817	TSU-25	AIS A
SMAD4_ZEB1	384	0.5142995544011612	TSU-25	AIS A
SMAD4_ZEB1	48	0.2512326518161598	TSU-25	AIS A
SMAD4_ZEB1	64	0.31162392719282284	TSU-25	AIS A
SMAD4_ZEB1	8	0.04139231202743533	TSU-25	AIS A
SMAD4_ZEB1	96	0.40508149222318945	TSU-25	AIS A
SMAD6_ZEB1	12	0.07115040362311989	TSU-25	AIS A
SMAD6_ZEB1	128	0.3981470192602222	TSU-25	AIS A
SMAD6_ZEB1	16	0.09422185830572666	TSU-25	AIS A
SMAD6_ZEB1	192	0.38724399425619893	TSU-25	AIS A
SMAD6_ZEB1	24	0.1405863481401038	TSU-25	AIS A
SMAD6_ZEB1	256	0.3912100053152637	TSU-25	AIS A
SMAD6_ZEB1	32	0.1736885121262325	TSU-25	AIS A
SMAD6_ZEB1	384	0.34465831232651134	TSU-25	AIS A
SMAD6_ZEB1	48	0.23614058400107255	TSU-25	AIS A
SMAD6_ZEB1	64	0.2874403973249744	TSU-25	AIS A
SMAD6_ZEB1	8	0.047546528571430706	TSU-25	AIS A
SMAD6_ZEB1	96	0.3543910073138283	TSU-25	AIS A
SOX17_ZEB1	12	0.049536165651493616	TSU-25	AIS A
SOX17_ZEB1	128	0.22917905995818427	TSU-25	AIS A
SOX17_ZEB1	16	0.064731927482472	TSU-25	AIS A
SOX17_ZEB1	192	0.23520536829651023	TSU-25	AIS A
SOX17_ZEB1	24	0.09372589743821899	TSU-25	AIS A
SOX17_ZEB1	256	0.3000716972747327	TSU-25	AIS A
SOX17_ZEB1	32	0.11245102618427182	TSU-25	AIS A
SOX17_ZEB1	384	0.2856328111740388	TSU-25	AIS A
SOX17_ZEB1	48	0.14846737115113873	TSU-25	AIS A
SOX17_ZEB1	64	0.1757706851681796	TSU-25	AIS A
SOX17_ZEB1	8	0.03441792933769837	TSU-25	AIS A
SOX17_ZEB1	96	0.20798710830509226	TSU-25	AIS A
SOX2_ZEB1	12	6.407233925835031e-4	TSU-25	AIS A
SOX2_ZEB1	128	0.016676426878055733	TSU-25	AIS A
SOX2_ZEB1	16	1.4752056716321044e-4	TSU-25	AIS A
SOX2_ZEB1	192	0.02453776993825683	TSU-25	AIS A
SOX2_ZEB1	24	-0.0010057536050709468	TSU-25	AIS A
SOX2_ZEB1	256	0.10511874368205928	TSU-25	AIS A
SOX2_ZEB1	32	-0.0013271578446465621	TSU-25	AIS A
SOX2_ZEB1	384	0.0789985161255841	TSU-25	AIS A
SOX2_ZEB1	48	0.006102469448833639	TSU-25	AIS A
SOX2_ZEB1	64	-0.0017129221926309925	TSU-25	AIS A
SOX2_ZEB1	8	-5.697384781325109e-4	TSU-25	AIS A
SOX2_ZEB1	96	-0.007824880956698053	TSU-25	AIS A
SOX4_ZEB1	12	0.11750928260017106	TSU-25	AIS A
SOX4_ZEB1	128	0.4942992901257774	TSU-25	AIS A
SOX4_ZEB1	16	0.15536001990521917	TSU-25	AIS A
SOX4_ZEB1	192	0.4852941689575941	TSU-25	AIS A
SOX4_ZEB1	24	0.21206977338644215	TSU-25	AIS A
SOX4_ZEB1	256	0.516490509387872	TSU-25	AIS A
SOX4_ZEB1	32	0.26039959281251457	TSU-25	AIS A
SOX4_ZEB1	384	0.5290285929772995	TSU-25	AIS A
SOX4_ZEB1	48	0.3161966528224034	TSU-25	AIS A
SOX4_ZEB1	64	0.3581058978977491	TSU-25	AIS A
SOX4_ZEB1	8	0.07314508906197298	TSU-25	AIS A
SOX4_ZEB1	96	0.4452552386322809	TSU-25	AIS A
SOX9_ZEB1	12	-0.0020300928897678187	TSU-25	AIS A
SOX9_ZEB1	128	0.20573807292124535	TSU-25	AIS A
SOX9_ZEB1	16	-0.003354510589839981	TSU-25	AIS A
SOX9_ZEB1	192	0.26381830303093823	TSU-25	AIS A
SOX9_ZEB1	24	0.0027333273271462574	TSU-25	AIS A
SOX9_ZEB1	256	0.39315447748335985	TSU-25	AIS A
SOX9_ZEB1	32	0.01122336173311106	TSU-25	AIS A
SOX9_ZEB1	384	0.395527968548692	TSU-25	AIS A
SOX9_ZEB1	48	0.022946657463003655	TSU-25	AIS A
SOX9_ZEB1	64	0.04820345011289893	TSU-25	AIS A
SOX9_ZEB1	8	-0.0011046434472389366	TSU-25	AIS A
SOX9_ZEB1	96	0.11568873049815051	TSU-25	AIS A
SPARC_ZEB1	12	0.2415056715531584	TSU-25	AIS A
SPARC_ZEB1	128	0.5311639161682384	TSU-25	AIS A
SPARC_ZEB1	16	0.2822751667120128	TSU-25	AIS A
SPARC_ZEB1	192	0.535715339202029	TSU-25	AIS A
SPARC_ZEB1	24	0.33450324947206606	TSU-25	AIS A
SPARC_ZEB1	256	0.5226358440057797	TSU-25	AIS A
SPARC_ZEB1	32	0.3752507555618743	TSU-25	AIS A
SPARC_ZEB1	384	0.5045253444438775	TSU-25	AIS A
SPARC_ZEB1	48	0.42765328833217614	TSU-25	AIS A
SPARC_ZEB1	64	0.46233304522919455	TSU-25	AIS A
SPARC_ZEB1	8	0.1888437710119015	TSU-25	AIS A
SPARC_ZEB1	96	0.5121979131742417	TSU-25	AIS A
SPDEF_ZEB1	12	-0.006148623607484389	TSU-25	AIS A
SPDEF_ZEB1	128	0.08102142928289337	TSU-25	AIS A
SPDEF_ZEB1	16	-0.008669449411980156	TSU-25	AIS A
SPDEF_ZEB1	192	0.17482298390070777	TSU-25	AIS A
SPDEF_ZEB1	24	-0.004243909857061353	TSU-25	AIS A
SPDEF_ZEB1	256	0.2173896244462588	TSU-25	AIS A
SPDEF_ZEB1	32	-0.0015502125982299868	TSU-25	AIS A
SPDEF_ZEB1	384	0.2704036030445382	TSU-25	AIS A
SPDEF_ZEB1	48	0.0077918875389055954	TSU-25	AIS A
SPDEF_ZEB1	64	0.01260889853478824	TSU-25	AIS A
SPDEF_ZEB1	8	-0.002292363747274455	TSU-25	AIS A
SPDEF_ZEB1	96	0.04042426554028908	TSU-25	AIS A
SPIB_ZEB1	12	0.05608720927049041	TSU-25	AIS A
SPIB_ZEB1	128	0.23814430731521613	TSU-25	AIS A
SPIB_ZEB1	16	0.07694044354950298	TSU-25	AIS A
SPIB_ZEB1	192	0.30115396389939847	TSU-25	AIS A
SPIB_ZEB1	24	0.11308213185634743	TSU-25	AIS A
SPIB_ZEB1	256	0.2924873174063427	TSU-25	AIS A
SPIB_ZEB1	32	0.1371068485972	TSU-25	AIS A
SPIB_ZEB1	384	0.35763101068506487	TSU-25	AIS A
SPIB_ZEB1	48	0.16682151368121936	TSU-25	AIS A
SPIB_ZEB1	64	0.17267104287481921	TSU-25	AIS A
SPIB_ZEB1	8	0.032500245546276965	TSU-25	AIS A
SPIB_ZEB1	96	0.22687845351047622	TSU-25	AIS A
SPP1_ZEB1	12	0.005959924653400281	TSU-25	AIS A
SPP1_ZEB1	128	0.04699119181662998	TSU-25	AIS A
SPP1_ZEB1	16	0.010604541324714615	TSU-25	AIS A
SPP1_ZEB1	192	0.06178160219484483	TSU-25	AIS A
SPP1_ZEB1	24	0.016339698311150605	TSU-25	AIS A
SPP1_ZEB1	256	0.15984998104295423	TSU-25	AIS A
SPP1_ZEB1	32	0.012825797838769843	TSU-25	AIS A
SPP1_ZEB1	384	0.17505212417876492	TSU-25	AIS A
SPP1_ZEB1	48	0.003475452065711533	TSU-25	AIS A
SPP1_ZEB1	64	0.003547531108855518	TSU-25	AIS A
SPP1_ZEB1	8	0.003283523579131252	TSU-25	AIS A
SPP1_ZEB1	96	0.01762787718186565	TSU-25	AIS A
SYNPO2_ZEB1	12	0.12880512301639158	TSU-25	AIS A
SYNPO2_ZEB1	128	0.46577921416986684	TSU-25	AIS A
SYNPO2_ZEB1	16	0.17004652609243168	TSU-25	AIS A
SYNPO2_ZEB1	192	0.4781785149321966	TSU-25	AIS A
SYNPO2_ZEB1	24	0.23420455082008262	TSU-25	AIS A
SYNPO2_ZEB1	256	0.49455268080095793	TSU-25	AIS A
SYNPO2_ZEB1	32	0.27684532004670115	TSU-25	AIS A
SYNPO2_ZEB1	384	0.4865323514279564	TSU-25	AIS A
SYNPO2_ZEB1	48	0.34160309833616465	TSU-25	AIS A
SYNPO2_ZEB1	64	0.3748191312513324	TSU-25	AIS A
SYNPO2_ZEB1	8	0.0822493549019781	TSU-25	AIS A
SYNPO2_ZEB1	96	0.44294826558373873	TSU-25	AIS A
TBX21_ZEB1	12	0.0454434829775563	TSU-25	AIS A
TBX21_ZEB1	128	0.30407662111437006	TSU-25	AIS A
TBX21_ZEB1	16	0.06417490659316552	TSU-25	AIS A
TBX21_ZEB1	192	0.34837713811068877	TSU-25	AIS A
TBX21_ZEB1	24	0.0972657701328943	TSU-25	AIS A
TBX21_ZEB1	256	0.388260535348566	TSU-25	AIS A
TBX21_ZEB1	32	0.12430388692061256	TSU-25	AIS A
TBX21_ZEB1	384	0.42401467185912856	TSU-25	AIS A
TBX21_ZEB1	48	0.1682721816405533	TSU-25	AIS A
TBX21_ZEB1	64	0.20884758270402276	TSU-25	AIS A
TBX21_ZEB1	8	0.024751749280680062	TSU-25	AIS A
TBX21_ZEB1	96	0.2557999962931644	TSU-25	AIS A
TCL1A_ZEB1	12	0.018703573658762455	TSU-25	AIS A
TCL1A_ZEB1	128	0.12201910549842408	TSU-25	AIS A
TCL1A_ZEB1	16	0.024295095871061538	TSU-25	AIS A
TCL1A_ZEB1	192	0.13742856293111086	TSU-25	AIS A
TCL1A_ZEB1	24	0.03176489584899355	TSU-25	AIS A
TCL1A_ZEB1	256	0.12997052963719755	TSU-25	AIS A
TCL1A_ZEB1	32	0.04280824050366371	TSU-25	AIS A
TCL1A_ZEB1	384	0.16014652660703924	TSU-25	AIS A
TCL1A_ZEB1	48	0.057848143205355584	TSU-25	AIS A
TCL1A_ZEB1	64	0.05205667932553929	TSU-25	AIS A
TCL1A_ZEB1	8	0.011440468460616858	TSU-25	AIS A
TCL1A_ZEB1	96	0.08346814458012744	TSU-25	AIS A
TGFB1_ZEB1	12	0.14828278387991667	TSU-25	AIS A
TGFB1_ZEB1	128	0.5028740540516811	TSU-25	AIS A
TGFB1_ZEB1	16	0.18434403299819438	TSU-25	AIS A
TGFB1_ZEB1	192	0.5123815070629494	TSU-25	AIS A
TGFB1_ZEB1	24	0.2444806206502374	TSU-25	AIS A
TGFB1_ZEB1	256	0.5343550944553734	TSU-25	AIS A
TGFB1_ZEB1	32	0.28578492059059984	TSU-25	AIS A
TGFB1_ZEB1	384	0.5318097618859583	TSU-25	AIS A
TGFB1_ZEB1	48	0.3466827667786078	TSU-25	AIS A
TGFB1_ZEB1	64	0.3870041795336042	TSU-25	AIS A
TGFB1_ZEB1	8	0.09412454592973571	TSU-25	AIS A
TGFB1_ZEB1	96	0.473964334243234	TSU-25	AIS A
THY1_ZEB1	12	0.1298867714973381	TSU-25	AIS A
THY1_ZEB1	128	0.3445214876815616	TSU-25	AIS A
THY1_ZEB1	16	0.17202647179516117	TSU-25	AIS A
THY1_ZEB1	192	0.3712481808699564	TSU-25	AIS A
THY1_ZEB1	24	0.2224055512862052	TSU-25	AIS A
THY1_ZEB1	256	0.33122918368660564	TSU-25	AIS A
THY1_ZEB1	32	0.2588950988336132	TSU-25	AIS A
THY1_ZEB1	384	0.37030947514474166	TSU-25	AIS A
THY1_ZEB1	48	0.29033955141324513	TSU-25	AIS A
THY1_ZEB1	64	0.31897591860111957	TSU-25	AIS A
THY1_ZEB1	8	0.08308139633656215	TSU-25	AIS A
THY1_ZEB1	96	0.3554885061614633	TSU-25	AIS A
TIGIT_ZEB1	12	0.10056019884904928	TSU-25	AIS A
TIGIT_ZEB1	128	0.3337400571834931	TSU-25	AIS A
TIGIT_ZEB1	16	0.13149954457363439	TSU-25	AIS A
TIGIT_ZEB1	192	0.35159109594958426	TSU-25	AIS A
TIGIT_ZEB1	24	0.17825112227665685	TSU-25	AIS A
TIGIT_ZEB1	256	0.35507218586007655	TSU-25	AIS A
TIGIT_ZEB1	32	0.2072504366780822	TSU-25	AIS A
TIGIT_ZEB1	384	0.41234376704227516	TSU-25	AIS A
TIGIT_ZEB1	48	0.2434728625055321	TSU-25	AIS A
TIGIT_ZEB1	64	0.2745343661497759	TSU-25	AIS A
TIGIT_ZEB1	8	0.06193734518828704	TSU-25	AIS A
TIGIT_ZEB1	96	0.305778960642007	TSU-25	AIS A
TM4SF18_ZEB1	12	0.07294061174343418	TSU-25	AIS A
TM4SF18_ZEB1	128	0.28741902214580717	TSU-25	AIS A
TM4SF18_ZEB1	16	0.09324469408927161	TSU-25	AIS A
TM4SF18_ZEB1	192	0.27978296931367763	TSU-25	AIS A
TM4SF18_ZEB1	24	0.1284853044295987	TSU-25	AIS A
TM4SF18_ZEB1	256	0.2646733080566707	TSU-25	AIS A
TM4SF18_ZEB1	32	0.1524443199617133	TSU-25	AIS A
TM4SF18_ZEB1	384	0.14925276425648049	TSU-25	AIS A
TM4SF18_ZEB1	48	0.18793161159785865	TSU-25	AIS A
TM4SF18_ZEB1	64	0.21556661184656956	TSU-25	AIS A
TM4SF18_ZEB1	8	0.05117388578506308	TSU-25	AIS A
TM4SF18_ZEB1	96	0.2550373989894357	TSU-25	AIS A
TMEM45A_ZEB1	12	0.0648017537479678	TSU-25	AIS A
TMEM45A_ZEB1	128	0.44761525378226225	TSU-25	AIS A
TMEM45A_ZEB1	16	0.090224850583852	TSU-25	AIS A
TMEM45A_ZEB1	192	0.4698038738100671	TSU-25	AIS A
TMEM45A_ZEB1	24	0.13701559144792624	TSU-25	AIS A
TMEM45A_ZEB1	256	0.5105507818120776	TSU-25	AIS A
TMEM45A_ZEB1	32	0.17682538524939348	TSU-25	AIS A
TMEM45A_ZEB1	384	0.4607641261456953	TSU-25	AIS A
TMEM45A_ZEB1	48	0.2440919261529329	TSU-25	AIS A
TMEM45A_ZEB1	64	0.2961105630604892	TSU-25	AIS A
TMEM45A_ZEB1	8	0.038790582966861095	TSU-25	AIS A
TMEM45A_ZEB1	96	0.3921502424737513	TSU-25	AIS A
TMPRSS2_ZEB1	12	-0.05536577792832991	TSU-25	AIS A
TMPRSS2_ZEB1	128	0.29905680067604523	TSU-25	AIS A
TMPRSS2_ZEB1	16	-0.06229646762358276	TSU-25	AIS A
TMPRSS2_ZEB1	192	0.3166940778111509	TSU-25	AIS A
TMPRSS2_ZEB1	24	-0.04137312783334137	TSU-25	AIS A
TMPRSS2_ZEB1	256	0.40659178766965187	TSU-25	AIS A
TMPRSS2_ZEB1	32	-0.01087766186986688	TSU-25	AIS A
TMPRSS2_ZEB1	384	0.41327154695000895	TSU-25	AIS A
TMPRSS2_ZEB1	48	0.051325829995693094	TSU-25	AIS A
TMPRSS2_ZEB1	64	0.0943556827389302	TSU-25	AIS A
TMPRSS2_ZEB1	8	-0.04099743400645043	TSU-25	AIS A
TMPRSS2_ZEB1	96	0.19981840189126227	TSU-25	AIS A
TNC_ZEB1	12	-7.319498506369854e-4	TSU-25	AIS A
TNC_ZEB1	128	0.3434542360356505	TSU-25	AIS A
TNC_ZEB1	16	0.011871442176498236	TSU-25	AIS A
TNC_ZEB1	192	0.31678955293744965	TSU-25	AIS A
TNC_ZEB1	24	0.049283761730341866	TSU-25	AIS A
TNC_ZEB1	256	0.37324134309417956	TSU-25	AIS A
TNC_ZEB1	32	0.08064531926773813	TSU-25	AIS A
TNC_ZEB1	384	0.38054600046820747	TSU-25	AIS A
TNC_ZEB1	48	0.12002203263673046	TSU-25	AIS A
TNC_ZEB1	64	0.1521042822352432	TSU-25	AIS A
TNC_ZEB1	8	-0.008628536096555625	TSU-25	AIS A
TNC_ZEB1	96	0.24036904528953312	TSU-25	AIS A
TNF_ZEB1	12	0.03947072904156428	TSU-25	AIS A
TNF_ZEB1	128	0.25708994634503524	TSU-25	AIS A
TNF_ZEB1	16	0.0545079860955834	TSU-25	AIS A
TNF_ZEB1	192	0.29251307066820725	TSU-25	AIS A
TNF_ZEB1	24	0.07756480627337395	TSU-25	AIS A
TNF_ZEB1	256	0.3338251980797962	TSU-25	AIS A
TNF_ZEB1	32	0.09917997306202742	TSU-25	AIS A
TNF_ZEB1	384	0.4342022487084901	TSU-25	AIS A
TNF_ZEB1	48	0.12986642610519541	TSU-25	AIS A
TNF_ZEB1	64	0.143841261119146	TSU-25	AIS A
TNF_ZEB1	8	0.022384857951446194	TSU-25	AIS A
TNF_ZEB1	96	0.21216447381615727	TSU-25	AIS A
TNFRSF13B_ZEB1	12	0.041070135826228746	TSU-25	AIS A
TNFRSF13B_ZEB1	128	0.2156423200407806	TSU-25	AIS A
TNFRSF13B_ZEB1	16	0.06117249149135625	TSU-25	AIS A
TNFRSF13B_ZEB1	192	0.266921783838381	TSU-25	AIS A
TNFRSF13B_ZEB1	24	0.09037486844159098	TSU-25	AIS A
TNFRSF13B_ZEB1	256	0.3106618824142231	TSU-25	AIS A
TNFRSF13B_ZEB1	32	0.11199809563127414	TSU-25	AIS A
TNFRSF13B_ZEB1	384	0.408934464348252	TSU-25	AIS A
TNFRSF13B_ZEB1	48	0.1438676460124863	TSU-25	AIS A
TNFRSF13B_ZEB1	64	0.16420670379519606	TSU-25	AIS A
TNFRSF13B_ZEB1	8	0.022138770437490022	TSU-25	AIS A
TNFRSF13B_ZEB1	96	0.20701166843564053	TSU-25	AIS A
TNFRSF17_ZEB1	12	0.04243919825727845	TSU-25	AIS A
TNFRSF17_ZEB1	128	0.24613873547426804	TSU-25	AIS A
TNFRSF17_ZEB1	16	0.06466180898215386	TSU-25	AIS A
TNFRSF17_ZEB1	192	0.3049900213595299	TSU-25	AIS A
TNFRSF17_ZEB1	24	0.0928018124065985	TSU-25	AIS A
TNFRSF17_ZEB1	256	0.33642652492765124	TSU-25	AIS A
TNFRSF17_ZEB1	32	0.11410305833049934	TSU-25	AIS A
TNFRSF17_ZEB1	384	0.423265061271507	TSU-25	AIS A
TNFRSF17_ZEB1	48	0.1572415795801893	TSU-25	AIS A
TNFRSF17_ZEB1	64	0.18314285813594658	TSU-25	AIS A
TNFRSF17_ZEB1	8	0.023671618289078742	TSU-25	AIS A
TNFRSF17_ZEB1	96	0.2181730478113378	TSU-25	AIS A
TNNT2_ZEB1	12	0.0037259940355179135	TSU-25	AIS A
TNNT2_ZEB1	128	0.14220567175649473	TSU-25	AIS A
TNNT2_ZEB1	16	0.002385588357976069	TSU-25	AIS A
TNNT2_ZEB1	192	0.19485385541898426	TSU-25	AIS A
TNNT2_ZEB1	24	0.010046494792078175	TSU-25	AIS A
TNNT2_ZEB1	256	0.2725640227915798	TSU-25	AIS A
TNNT2_ZEB1	32	0.020992140847027597	TSU-25	AIS A
TNNT2_ZEB1	384	0.3413054922857438	TSU-25	AIS A
TNNT2_ZEB1	48	0.03613210762829792	TSU-25	AIS A
TNNT2_ZEB1	64	0.04858993948455847	TSU-25	AIS A
TNNT2_ZEB1	8	0.0026873705138512707	TSU-25	AIS A
TNNT2_ZEB1	96	0.09432270038435846	TSU-25	AIS A
TP53_ZEB1	12	0.09302508094918771	TSU-25	AIS A
TP53_ZEB1	128	0.4669440884845197	TSU-25	AIS A
TP53_ZEB1	16	0.12221552423081677	TSU-25	AIS A
TP53_ZEB1	192	0.49268239081684945	TSU-25	AIS A
TP53_ZEB1	24	0.17901995400330556	TSU-25	AIS A
TP53_ZEB1	256	0.5341949799281279	TSU-25	AIS A
TP53_ZEB1	32	0.21687936324863338	TSU-25	AIS A
TP53_ZEB1	384	0.505348410214485	TSU-25	AIS A
TP53_ZEB1	48	0.27059958248454863	TSU-25	AIS A
TP53_ZEB1	64	0.30825246057850697	TSU-25	AIS A
TP53_ZEB1	8	0.058641159451551246	TSU-25	AIS A
TP53_ZEB1	96	0.3974803445231573	TSU-25	AIS A
TP63_ZEB1	12	0.028718747142214486	TSU-25	AIS A
TP63_ZEB1	128	0.19723029605325895	TSU-25	AIS A
TP63_ZEB1	16	0.04269064815796075	TSU-25	AIS A
TP63_ZEB1	192	0.2312913913755681	TSU-25	AIS A
TP63_ZEB1	24	0.06457989778846668	TSU-25	AIS A
TP63_ZEB1	256	0.24043002281016543	TSU-25	AIS A
TP63_ZEB1	32	0.08968724230874023	TSU-25	AIS A
TP63_ZEB1	384	0.33207265141087566	TSU-25	AIS A
TP63_ZEB1	48	0.11202291764575316	TSU-25	AIS A
TP63_ZEB1	64	0.12345689710612323	TSU-25	AIS A
TP63_ZEB1	8	0.01728105704258542	TSU-25	AIS A
TP63_ZEB1	96	0.15702715489483615	TSU-25	AIS A
TP73_ZEB1	12	-0.018726468424800156	TSU-25	AIS A
TP73_ZEB1	128	0.21104372197417023	TSU-25	AIS A
TP73_ZEB1	16	-0.02403050319108109	TSU-25	AIS A
TP73_ZEB1	192	0.3010958573560146	TSU-25	AIS A
TP73_ZEB1	24	-0.02189950963046575	TSU-25	AIS A
TP73_ZEB1	256	0.36128181904541423	TSU-25	AIS A
TP73_ZEB1	32	-0.017528536477232154	TSU-25	AIS A
TP73_ZEB1	384	0.4023581874105499	TSU-25	AIS A
TP73_ZEB1	48	0.00875451433657069	TSU-25	AIS A
TP73_ZEB1	64	0.02522094774964021	TSU-25	AIS A
TP73_ZEB1	8	-0.012456225884717015	TSU-25	AIS A
TP73_ZEB1	96	0.12426662599146503	TSU-25	AIS A
TRAT1_ZEB1	12	0.10079856886640841	TSU-25	AIS A
TRAT1_ZEB1	128	0.37960643862601307	TSU-25	AIS A
TRAT1_ZEB1	16	0.13155771856941473	TSU-25	AIS A
TRAT1_ZEB1	192	0.4334020595249177	TSU-25	AIS A
TRAT1_ZEB1	24	0.17849843135910073	TSU-25	AIS A
TRAT1_ZEB1	256	0.427227353813463	TSU-25	AIS A
TRAT1_ZEB1	32	0.2163732432623594	TSU-25	AIS A
TRAT1_ZEB1	384	0.446798185259588	TSU-25	AIS A
TRAT1_ZEB1	48	0.257495920796943	TSU-25	AIS A
TRAT1_ZEB1	64	0.28767934963939207	TSU-25	AIS A
TRAT1_ZEB1	8	0.060494458921320625	TSU-25	AIS A
TRAT1_ZEB1	96	0.3450603130478194	TSU-25	AIS A
TREM1_ZEB1	12	-0.03212585060551409	TSU-25	AIS A
TREM1_ZEB1	128	0.07542577555947427	TSU-25	AIS A
TREM1_ZEB1	16	-0.041555452817374876	TSU-25	AIS A
TREM1_ZEB1	192	0.07294633498451604	TSU-25	AIS A
TREM1_ZEB1	24	-0.045389094085372415	TSU-25	AIS A
TREM1_ZEB1	256	0.20569096707264367	TSU-25	AIS A
TREM1_ZEB1	32	-0.04858040054334073	TSU-25	AIS A
TREM1_ZEB1	384	0.14984959764750555	TSU-25	AIS A
TREM1_ZEB1	48	-0.043581696063474465	TSU-25	AIS A
TREM1_ZEB1	64	-0.03151212254279526	TSU-25	AIS A
TREM1_ZEB1	8	-0.02463315713906424	TSU-25	AIS A
TREM1_ZEB1	96	0.010013845163137695	TSU-25	AIS A
TREM2_ZEB1	12	-0.012756213405860925	TSU-25	AIS A
TREM2_ZEB1	128	0.08100317081563532	TSU-25	AIS A
TREM2_ZEB1	16	-0.02211301656401725	TSU-25	AIS A
TREM2_ZEB1	192	0.09706899085090043	TSU-25	AIS A
TREM2_ZEB1	24	-0.022168613442843484	TSU-25	AIS A
TREM2_ZEB1	256	0.25883722897338857	TSU-25	AIS A
TREM2_ZEB1	32	-0.028769974871404726	TSU-25	AIS A
TREM2_ZEB1	384	0.24470101223021704	TSU-25	AIS A
TREM2_ZEB1	48	-0.03462221718820556	TSU-25	AIS A
TREM2_ZEB1	64	-0.029288861287256242	TSU-25	AIS A
TREM2_ZEB1	8	-0.011127634791283312	TSU-25	AIS A
TREM2_ZEB1	96	0.019013203337157853	TSU-25	AIS A
TRH_ZEB1	12	0.0046928456179651705	TSU-25	AIS A
TRH_ZEB1	128	0.02247301184543271	TSU-25	AIS A
TRH_ZEB1	16	0.006846267864589634	TSU-25	AIS A
TRH_ZEB1	192	-0.013756397033928652	TSU-25	AIS A
TRH_ZEB1	24	0.011690811152756614	TSU-25	AIS A
TRH_ZEB1	256	0.02305583046710412	TSU-25	AIS A
TRH_ZEB1	32	0.013476887149831704	TSU-25	AIS A
TRH_ZEB1	384	-0.015257881643217593	TSU-25	AIS A
TRH_ZEB1	48	0.023717622821534966	TSU-25	AIS A
TRH_ZEB1	64	0.027482050575720847	TSU-25	AIS A
TRH_ZEB1	8	0.0022800712573956363	TSU-25	AIS A
TRH_ZEB1	96	0.0425434925281597	TSU-25	AIS A
TSTD1_ZEB1	12	0.0019245396096561201	TSU-25	AIS A
TSTD1_ZEB1	128	0.37807518875330665	TSU-25	AIS A
TSTD1_ZEB1	16	0.004725878898737349	TSU-25	AIS A
TSTD1_ZEB1	192	0.41025661428048016	TSU-25	AIS A
TSTD1_ZEB1	24	0.028809996441622167	TSU-25	AIS A
TSTD1_ZEB1	256	0.47076320160854046	TSU-25	AIS A
TSTD1_ZEB1	32	0.06042326560183062	TSU-25	AIS A
TSTD1_ZEB1	384	0.46879019646755316	TSU-25	AIS A
TSTD1_ZEB1	48	0.1124176467561487	TSU-25	AIS A
TSTD1_ZEB1	64	0.160090800044672	TSU-25	AIS A
TSTD1_ZEB1	8	-0.005150310539683065	TSU-25	AIS A
TSTD1_ZEB1	96	0.2787800175968211	TSU-25	AIS A
TUBB1_ZEB1	12	-0.00216460999045683	TSU-25	AIS A
TUBB1_ZEB1	128	0.1875693973546043	TSU-25	AIS A
TUBB1_ZEB1	16	-0.0012976664722124205	TSU-25	AIS A
TUBB1_ZEB1	192	0.20844991163741414	TSU-25	AIS A
TUBB1_ZEB1	24	-0.0024835484342471174	TSU-25	AIS A
TUBB1_ZEB1	256	0.2464248176376205	TSU-25	AIS A
TUBB1_ZEB1	32	0.012324015232517476	TSU-25	AIS A
TUBB1_ZEB1	384	0.2992902251218358	TSU-25	AIS A
TUBB1_ZEB1	48	0.02469868612663535	TSU-25	AIS A
TUBB1_ZEB1	64	0.04590168298125612	TSU-25	AIS A
TUBB1_ZEB1	8	-0.0023447219090233407	TSU-25	AIS A
TUBB1_ZEB1	96	0.08697715567932367	TSU-25	AIS A
UBE2C_ZEB1	12	0.005679229431837519	TSU-25	AIS A
UBE2C_ZEB1	128	0.22580192899466767	TSU-25	AIS A
UBE2C_ZEB1	16	0.004187676556733408	TSU-25	AIS A
UBE2C_ZEB1	192	0.31090672304723904	TSU-25	AIS A
UBE2C_ZEB1	24	0.010997064323686662	TSU-25	AIS A
UBE2C_ZEB1	256	0.39349383585329883	TSU-25	AIS A
UBE2C_ZEB1	32	0.016436737962830888	TSU-25	AIS A
UBE2C_ZEB1	384	0.35292787114968927	TSU-25	AIS A
UBE2C_ZEB1	48	0.026214927639690147	TSU-25	AIS A
UBE2C_ZEB1	64	0.04844494702841043	TSU-25	AIS A
UBE2C_ZEB1	8	0.00279681696521657	TSU-25	AIS A
UBE2C_ZEB1	96	0.11571074422956867	TSU-25	AIS A
UPK1B_ZEB1	12	0.006511325457845139	TSU-25	AIS A
UPK1B_ZEB1	128	0.055755061110142265	TSU-25	AIS A
UPK1B_ZEB1	16	0.008664866397026074	TSU-25	AIS A
UPK1B_ZEB1	192	0.06260495510286346	TSU-25	AIS A
UPK1B_ZEB1	24	0.010935593934996579	TSU-25	AIS A
UPK1B_ZEB1	256	0.06666961209083021	TSU-25	AIS A
UPK1B_ZEB1	32	0.018630420308610396	TSU-25	AIS A
UPK1B_ZEB1	384	0.09158061316467647	TSU-25	AIS A
UPK1B_ZEB1	48	0.023883290446873016	TSU-25	AIS A
UPK1B_ZEB1	64	0.02030189449084361	TSU-25	AIS A
UPK1B_ZEB1	8	0.002353174976752064	TSU-25	AIS A
UPK1B_ZEB1	96	0.02900211076024849	TSU-25	AIS A
VAMP8_ZEB1	12	-0.025847542375388582	TSU-25	AIS A
VAMP8_ZEB1	128	0.2998688082921458	TSU-25	AIS A
VAMP8_ZEB1	16	-0.03455010147649209	TSU-25	AIS A
VAMP8_ZEB1	192	0.34804300427593937	TSU-25	AIS A
VAMP8_ZEB1	24	-0.027348260791379635	TSU-25	AIS A
VAMP8_ZEB1	256	0.42597454654990174	TSU-25	AIS A
VAMP8_ZEB1	32	-0.016635462071612806	TSU-25	AIS A
VAMP8_ZEB1	384	0.39717684912891515	TSU-25	AIS A
VAMP8_ZEB1	48	0.02379712942292168	TSU-25	AIS A
VAMP8_ZEB1	64	0.06216398267448801	TSU-25	AIS A
VAMP8_ZEB1	8	-0.016899465048631677	TSU-25	AIS A
VAMP8_ZEB1	96	0.19350043863162697	TSU-25	AIS A
VEGFA_ZEB1	12	0.03363503252006725	TSU-25	AIS A
VEGFA_ZEB1	128	0.33844105367155497	TSU-25	AIS A
VEGFA_ZEB1	16	0.04966071039758785	TSU-25	AIS A
VEGFA_ZEB1	192	0.35891989677225294	TSU-25	AIS A
VEGFA_ZEB1	24	0.08804233570399955	TSU-25	AIS A
VEGFA_ZEB1	256	0.44421828479150516	TSU-25	AIS A
VEGFA_ZEB1	32	0.11295822303846524	TSU-25	AIS A
VEGFA_ZEB1	384	0.4599003035703417	TSU-25	AIS A
VEGFA_ZEB1	48	0.15261845194162496	TSU-25	AIS A
VEGFA_ZEB1	64	0.19143537372381964	TSU-25	AIS A
VEGFA_ZEB1	8	0.019009439895074302	TSU-25	AIS A
VEGFA_ZEB1	96	0.2922948747816418	TSU-25	AIS A
VIM_ZEB1	12	0.1985209847199987	TSU-25	AIS A
VIM_ZEB1	128	0.496690307588503	TSU-25	AIS A
VIM_ZEB1	16	0.22938890155971756	TSU-25	AIS A
VIM_ZEB1	192	0.4761160054587236	TSU-25	AIS A
VIM_ZEB1	24	0.27375364303331096	TSU-25	AIS A
VIM_ZEB1	256	0.5011693727947415	TSU-25	AIS A
VIM_ZEB1	32	0.30546436277712924	TSU-25	AIS A
VIM_ZEB1	384	0.47984637592662505	TSU-25	AIS A
VIM_ZEB1	48	0.3540400710845401	TSU-25	AIS A
VIM_ZEB1	64	0.39579323010064266	TSU-25	AIS A
VIM_ZEB1	8	0.1591342948068676	TSU-25	AIS A
VIM_ZEB1	96	0.45682924857086327	TSU-25	AIS A
VMO1_ZEB1	12	-0.0053277807953575245	TSU-25	AIS A
VMO1_ZEB1	128	0.024379016676709234	TSU-25	AIS A
VMO1_ZEB1	16	-0.007648825845223542	TSU-25	AIS A
VMO1_ZEB1	192	0.041273514173756756	TSU-25	AIS A
VMO1_ZEB1	24	-0.01265707510698733	TSU-25	AIS A
VMO1_ZEB1	256	0.12156263812407554	TSU-25	AIS A
VMO1_ZEB1	32	-0.01715449172584606	TSU-25	AIS A
VMO1_ZEB1	384	0.19487272229104577	TSU-25	AIS A
VMO1_ZEB1	48	-0.01417048598081331	TSU-25	AIS A
VMO1_ZEB1	64	-0.024950013496011555	TSU-25	AIS A
VMO1_ZEB1	8	-0.003985064511040565	TSU-25	AIS A
VMO1_ZEB1	96	-0.028306063870626768	TSU-25	AIS A
VPREB3_ZEB1	12	0.0022203545869891404	TSU-25	AIS A
VPREB3_ZEB1	128	0.0506291429156312	TSU-25	AIS A
VPREB3_ZEB1	16	0.005717493931141981	TSU-25	AIS A
VPREB3_ZEB1	192	0.07724150010811592	TSU-25	AIS A
VPREB3_ZEB1	24	0.006945497564728992	TSU-25	AIS A
VPREB3_ZEB1	256	0.10113662500839074	TSU-25	AIS A
VPREB3_ZEB1	32	0.0066707578607546	TSU-25	AIS A
VPREB3_ZEB1	384	0.15613076731060488	TSU-25	AIS A
VPREB3_ZEB1	48	0.009726046078829039	TSU-25	AIS A
VPREB3_ZEB1	64	0.0213322847354842	TSU-25	AIS A
VPREB3_ZEB1	8	0.0025475688628562978	TSU-25	AIS A
VPREB3_ZEB1	96	0.03297163546118749	TSU-25	AIS A
WEE1_ZEB1	12	0.027684318172182625	TSU-25	AIS A
WEE1_ZEB1	128	0.44059605865896995	TSU-25	AIS A
WEE1_ZEB1	16	0.039071146659115145	TSU-25	AIS A
WEE1_ZEB1	192	0.46759926393674167	TSU-25	AIS A
WEE1_ZEB1	24	0.06722745115238704	TSU-25	AIS A
WEE1_ZEB1	256	0.48777242223410994	TSU-25	AIS A
WEE1_ZEB1	32	0.09089151691619994	TSU-25	AIS A
WEE1_ZEB1	384	0.5027840153475828	TSU-25	AIS A
WEE1_ZEB1	48	0.13849470741962708	TSU-25	AIS A
WEE1_ZEB1	64	0.19713478581866106	TSU-25	AIS A
WEE1_ZEB1	8	0.01762253447781348	TSU-25	AIS A
WEE1_ZEB1	96	0.31249715552444424	TSU-25	AIS A
WNT2_ZEB1	12	0.06762978849587274	TSU-25	AIS A
WNT2_ZEB1	128	0.40543196814053895	TSU-25	AIS A
WNT2_ZEB1	16	0.09449923138012331	TSU-25	AIS A
WNT2_ZEB1	192	0.4799472301184655	TSU-25	AIS A
WNT2_ZEB1	24	0.14110844297132186	TSU-25	AIS A
WNT2_ZEB1	256	0.4751506928574979	TSU-25	AIS A
WNT2_ZEB1	32	0.18814695699771908	TSU-25	AIS A
WNT2_ZEB1	384	0.5281833251382753	TSU-25	AIS A
WNT2_ZEB1	48	0.2407658384544153	TSU-25	AIS A
WNT2_ZEB1	64	0.29351124165434944	TSU-25	AIS A
WNT2_ZEB1	8	0.040157112037562476	TSU-25	AIS A
WNT2_ZEB1	96	0.378608271094757	TSU-25	AIS A
WSB1_ZEB1	12	0.06774696041329692	TSU-25	AIS A
WSB1_ZEB1	128	0.43830228840104024	TSU-25	AIS A
WSB1_ZEB1	16	0.09193170947799591	TSU-25	AIS A
WSB1_ZEB1	192	0.43949894905348724	TSU-25	AIS A
WSB1_ZEB1	24	0.13964701927538886	TSU-25	AIS A
WSB1_ZEB1	256	0.5056293771759126	TSU-25	AIS A
WSB1_ZEB1	32	0.1783716282714235	TSU-25	AIS A
WSB1_ZEB1	384	0.4855967435252459	TSU-25	AIS A
WSB1_ZEB1	48	0.2326778181410937	TSU-25	AIS A
WSB1_ZEB1	64	0.2693119145601495	TSU-25	AIS A
WSB1_ZEB1	8	0.04422617662401621	TSU-25	AIS A
WSB1_ZEB1	96	0.35856777784403104	TSU-25	AIS A
WT1_ZEB1	12	-0.0046792381175055995	TSU-25	AIS A
WT1_ZEB1	128	-0.1721802199157464	TSU-25	AIS A
WT1_ZEB1	16	-0.008139342048058914	TSU-25	AIS A
WT1_ZEB1	192	-0.18705758703488365	TSU-25	AIS A
WT1_ZEB1	24	-0.013205163114832923	TSU-25	AIS A
WT1_ZEB1	256	-0.27139382742677737	TSU-25	AIS A
WT1_ZEB1	32	-0.027105942091133112	TSU-25	AIS A
WT1_ZEB1	384	-0.20904137977616213	TSU-25	AIS A
WT1_ZEB1	48	-0.050067508700163986	TSU-25	AIS A
WT1_ZEB1	64	-0.06574904359178485	TSU-25	AIS A
WT1_ZEB1	8	-5.91581181399624e-4	TSU-25	AIS A
WT1_ZEB1	96	-0.0952645719262155	TSU-25	AIS A
XBP1_ZEB1	12	0.08179312364206834	TSU-25	AIS A
XBP1_ZEB1	128	0.4309874472822645	TSU-25	AIS A
XBP1_ZEB1	16	0.11224983341201449	TSU-25	AIS A
XBP1_ZEB1	192	0.44583148174777854	TSU-25	AIS A
XBP1_ZEB1	24	0.16026452836837876	TSU-25	AIS A
XBP1_ZEB1	256	0.4797064534512239	TSU-25	AIS A
XBP1_ZEB1	32	0.19951876216566175	TSU-25	AIS A
XBP1_ZEB1	384	0.4823100679714195	TSU-25	AIS A
XBP1_ZEB1	48	0.2519684523366238	TSU-25	AIS A
XBP1_ZEB1	64	0.286516214326845	TSU-25	AIS A
XBP1_ZEB1	8	0.05007611617656558	TSU-25	AIS A
XBP1_ZEB1	96	0.36962754007390475	TSU-25	AIS A
YAP1_ZEB1	12	0.07541463604887086	TSU-25	AIS A
YAP1_ZEB1	128	0.48955864283260386	TSU-25	AIS A
YAP1_ZEB1	16	0.1041954329027681	TSU-25	AIS A
YAP1_ZEB1	192	0.46911741823033315	TSU-25	AIS A
YAP1_ZEB1	24	0.15981488325922252	TSU-25	AIS A
YAP1_ZEB1	256	0.5298537340072778	TSU-25	AIS A
YAP1_ZEB1	32	0.2057866054570288	TSU-25	AIS A
YAP1_ZEB1	384	0.5191072872983711	TSU-25	AIS A
YAP1_ZEB1	48	0.2625096377909646	TSU-25	AIS A
YAP1_ZEB1	64	0.31507895389610063	TSU-25	AIS A
YAP1_ZEB1	8	0.045452757374866044	TSU-25	AIS A
YAP1_ZEB1	96	0.4074880210346736	TSU-25	AIS A
ACE_ACE2	12	-0.008328272173870764	TSU-21	AIS B
ACE_ACE2	128	-0.0449580731083883	TSU-21	AIS B
ACE_ACE2	16	-0.009752297656226816	TSU-21	AIS B
ACE_ACE2	192	-0.08369605084146006	TSU-21	AIS B
ACE_ACE2	24	-0.007314570507396894	TSU-21	AIS B
ACE_ACE2	256	-0.08226638960516428	TSU-21	AIS B
ACE_ACE2	32	-0.0073108532265541695	TSU-21	AIS B
ACE_ACE2	384	-0.10354436654890461	TSU-21	AIS B
ACE_ACE2	48	-0.012236594518465264	TSU-21	AIS B
ACE_ACE2	64	-0.015341546651064318	TSU-21	AIS B
ACE_ACE2	8	-0.0051891984302981295	TSU-21	AIS B
ACE_ACE2	96	-0.03493655870815062	TSU-21	AIS B
ACE_ACTA2	12	0.07582387551910855	TSU-21	AIS B
