## Supplementary Table 2 for "Wayfarer: A multiscale framework for spatial analysis of tumor progression" (part 54 of 287)

pair	side	value	sample	stage
ACE_ACTA2	128	0.3796509232610573	TSU-21	AIS B
ACE_ACTA2	16	0.09437026863428177	TSU-21	AIS B
ACE_ACTA2	192	0.4559391297236863	TSU-21	AIS B
ACE_ACTA2	24	0.13923144767488432	TSU-21	AIS B
ACE_ACTA2	256	0.47854553371908726	TSU-21	AIS B
ACE_ACTA2	32	0.17102278207814917	TSU-21	AIS B
ACE_ACTA2	384	0.49365499045301003	TSU-21	AIS B
ACE_ACTA2	48	0.2187728617845611	TSU-21	AIS B
ACE_ACTA2	64	0.2565425834824433	TSU-21	AIS B
ACE_ACTA2	8	0.04747566989443639	TSU-21	AIS B
ACE_ACTA2	96	0.32180051141013377	TSU-21	AIS B
ACE2_ACTA2	12	4.412321517815909e-4	TSU-21	AIS B
ACE2_ACTA2	128	-0.015120842344223766	TSU-21	AIS B
ACE2_ACTA2	16	0.0021741008461232743	TSU-21	AIS B
ACE2_ACTA2	192	-0.06223571674425349	TSU-21	AIS B
ACE2_ACTA2	24	0.008893885423420496	TSU-21	AIS B
ACE2_ACTA2	256	-0.08568466123779407	TSU-21	AIS B
ACE2_ACTA2	32	0.013709139659899979	TSU-21	AIS B
ACE2_ACTA2	384	-0.08251423781757301	TSU-21	AIS B
ACE2_ACTA2	48	0.015275250927564219	TSU-21	AIS B
ACE2_ACTA2	64	0.013393677376173169	TSU-21	AIS B
ACE2_ACTA2	8	-1.51195311626038e-4	TSU-21	AIS B
ACE2_ACTA2	96	-0.003983779624315584	TSU-21	AIS B
ACE_ADGRL4	12	0.03413041660918773	TSU-21	AIS B
ACE_ADGRL4	128	0.1467193034846536	TSU-21	AIS B
ACE_ADGRL4	16	0.03345960115926286	TSU-21	AIS B
ACE_ADGRL4	192	0.20105058894522293	TSU-21	AIS B
ACE_ADGRL4	24	0.04662476108490242	TSU-21	AIS B
ACE_ADGRL4	256	0.23502433308625473	TSU-21	AIS B
ACE_ADGRL4	32	0.05930348617118447	TSU-21	AIS B
ACE_ADGRL4	384	0.29996813026331254	TSU-21	AIS B
ACE_ADGRL4	48	0.08281284956107	TSU-21	AIS B
ACE_ADGRL4	64	0.096391381096641	TSU-21	AIS B
ACE_ADGRL4	8	0.031875528950762365	TSU-21	AIS B
ACE_ADGRL4	96	0.11631840259152294	TSU-21	AIS B
ACE2_ADGRL4	12	0.0010720676768593911	TSU-21	AIS B
ACE2_ADGRL4	128	0.03881806361441226	TSU-21	AIS B
ACE2_ADGRL4	16	0.0020830236013371934	TSU-21	AIS B
ACE2_ADGRL4	192	0.01725055362979426	TSU-21	AIS B
ACE2_ADGRL4	24	0.0060820457285390775	TSU-21	AIS B
ACE2_ADGRL4	256	-0.008714471487423332	TSU-21	AIS B
ACE2_ADGRL4	32	0.01253885084764741	TSU-21	AIS B
ACE2_ADGRL4	384	-0.035217710869936684	TSU-21	AIS B
ACE2_ADGRL4	48	0.018998690919042632	TSU-21	AIS B
ACE2_ADGRL4	64	0.028950678378051094	TSU-21	AIS B
ACE2_ADGRL4	8	-1.3771139056459021e-4	TSU-21	AIS B
ACE2_ADGRL4	96	0.03747724397843384	TSU-21	AIS B
ACTA2_ADGRL4	12	0.044625489522613075	TSU-21	AIS B
ACTA2_ADGRL4	128	0.2636010720987207	TSU-21	AIS B
ACTA2_ADGRL4	16	0.056401056483307815	TSU-21	AIS B
ACTA2_ADGRL4	192	0.3308976738766362	TSU-21	AIS B
ACTA2_ADGRL4	24	0.08989227383594132	TSU-21	AIS B
ACTA2_ADGRL4	256	0.340813138765933	TSU-21	AIS B
ACTA2_ADGRL4	32	0.12009849243336788	TSU-21	AIS B
ACTA2_ADGRL4	384	0.3846349882317026	TSU-21	AIS B
ACTA2_ADGRL4	48	0.1573572790357401	TSU-21	AIS B
ACTA2_ADGRL4	64	0.18337204664176382	TSU-21	AIS B
ACTA2_ADGRL4	8	0.029058832251479604	TSU-21	AIS B
ACTA2_ADGRL4	96	0.22750084758369477	TSU-21	AIS B
ACE_AGT	12	-8.143874909393637e-4	TSU-21	AIS B
ACE_AGT	128	-0.004144815258882413	TSU-21	AIS B
ACE_AGT	16	-0.0012191651391240353	TSU-21	AIS B
ACE_AGT	192	0.00492994804799753	TSU-21	AIS B
ACE_AGT	24	-0.0014864995100076087	TSU-21	AIS B
ACE_AGT	256	0.014229168077685796	TSU-21	AIS B
ACE_AGT	32	7.408895284335024e-5	TSU-21	AIS B
ACE_AGT	384	-0.03222727509287941	TSU-21	AIS B
ACE_AGT	48	0.0015568440202926156	TSU-21	AIS B
ACE_AGT	64	0.0027958236100403583	TSU-21	AIS B
ACE_AGT	8	-5.612061166722533e-5	TSU-21	AIS B
ACE_AGT	96	-0.002592725238116432	TSU-21	AIS B
ACE2_AGT	12	0.0020430758710644104	TSU-21	AIS B
ACE2_AGT	128	0.02869789232954834	TSU-21	AIS B
ACE2_AGT	16	0.0015301962054743478	TSU-21	AIS B
ACE2_AGT	192	0.03793405973373225	TSU-21	AIS B
ACE2_AGT	24	0.00461875938972466	TSU-21	AIS B
ACE2_AGT	256	0.026179418055473663	TSU-21	AIS B
ACE2_AGT	32	0.006877243669032331	TSU-21	AIS B
ACE2_AGT	384	0.06309282865531575	TSU-21	AIS B
ACE2_AGT	48	0.009427489246368229	TSU-21	AIS B
ACE2_AGT	64	0.014522524701454808	TSU-21	AIS B
ACE2_AGT	8	0.0014259812577309741	TSU-21	AIS B
ACE2_AGT	96	0.019904011186940494	TSU-21	AIS B
ACTA2_AGT	12	0.012668177592930015	TSU-21	AIS B
ACTA2_AGT	128	0.06367906657077235	TSU-21	AIS B
ACTA2_AGT	16	0.014834630596537474	TSU-21	AIS B
ACTA2_AGT	192	0.09388656461060364	TSU-21	AIS B
ACTA2_AGT	24	0.02294563612408971	TSU-21	AIS B
ACTA2_AGT	256	0.10016599046808193	TSU-21	AIS B
ACTA2_AGT	32	0.03365740278716763	TSU-21	AIS B
ACTA2_AGT	384	0.06264741177583655	TSU-21	AIS B
ACTA2_AGT	48	0.04806186750917324	TSU-21	AIS B
ACTA2_AGT	64	0.05343819474003404	TSU-21	AIS B
ACTA2_AGT	8	0.010128071471815539	TSU-21	AIS B
ACTA2_AGT	96	0.061618671332279745	TSU-21	AIS B
ADGRL4_AGT	12	0.0023353877260025185	TSU-21	AIS B
ADGRL4_AGT	128	0.04293864690613501	TSU-21	AIS B
ADGRL4_AGT	16	0.003555649430680916	TSU-21	AIS B
ADGRL4_AGT	192	0.0599060096626471	TSU-21	AIS B
ADGRL4_AGT	24	0.00640893673314526	TSU-21	AIS B
ADGRL4_AGT	256	0.05815344772025912	TSU-21	AIS B
ADGRL4_AGT	32	0.010871249023733754	TSU-21	AIS B
ADGRL4_AGT	384	0.012341163139885564	TSU-21	AIS B
ADGRL4_AGT	48	0.017353090550744753	TSU-21	AIS B
ADGRL4_AGT	64	0.020426804009267996	TSU-21	AIS B
ADGRL4_AGT	8	7.985569395949075e-4	TSU-21	AIS B
ADGRL4_AGT	96	0.030831103979115176	TSU-21	AIS B
ACE_AK1	12	-0.04191871666500207	TSU-21	AIS B
ACE_AK1	128	0.09221330348735296	TSU-21	AIS B
ACE_AK1	16	-0.04090247442110199	TSU-21	AIS B
ACE_AK1	192	0.09842634318862117	TSU-21	AIS B
ACE_AK1	24	-0.01058016654701091	TSU-21	AIS B
ACE_AK1	256	0.11423999991508504	TSU-21	AIS B
ACE_AK1	32	0.018640228030061275	TSU-21	AIS B
ACE_AK1	384	0.1105865412922622	TSU-21	AIS B
ACE_AK1	48	0.050551373701235344	TSU-21	AIS B
ACE_AK1	64	0.06964010801604215	TSU-21	AIS B
ACE_AK1	8	-0.042508664787934025	TSU-21	AIS B
ACE_AK1	96	0.082553863362576	TSU-21	AIS B
ACE2_AK1	12	0.034015354945321014	TSU-21	AIS B
ACE2_AK1	128	0.09154267599517915	TSU-21	AIS B
ACE2_AK1	16	0.04252311363266002	TSU-21	AIS B
ACE2_AK1	192	0.07468975450589191	TSU-21	AIS B
ACE2_AK1	24	0.05776904836044501	TSU-21	AIS B
ACE2_AK1	256	0.018918495230514858	TSU-21	AIS B
ACE2_AK1	32	0.07031570596310843	TSU-21	AIS B
ACE2_AK1	384	0.007264455054116357	TSU-21	AIS B
ACE2_AK1	48	0.09118543944154113	TSU-21	AIS B
ACE2_AK1	64	0.09617016881366673	TSU-21	AIS B
ACE2_AK1	8	0.022085195821388782	TSU-21	AIS B
ACE2_AK1	96	0.105132425238816	TSU-21	AIS B
ACTA2_AK1	12	0.015817297707368765	TSU-21	AIS B
ACTA2_AK1	128	0.11240525972641732	TSU-21	AIS B
ACTA2_AK1	16	0.02450704576094549	TSU-21	AIS B
ACTA2_AK1	192	0.12144725919394074	TSU-21	AIS B
ACTA2_AK1	24	0.0685357801814462	TSU-21	AIS B
ACTA2_AK1	256	0.14239767133883857	TSU-21	AIS B
ACTA2_AK1	32	0.09962426913962458	TSU-21	AIS B
ACTA2_AK1	384	0.12652111396989946	TSU-21	AIS B
ACTA2_AK1	48	0.11923402473981355	TSU-21	AIS B
ACTA2_AK1	64	0.12068725339679072	TSU-21	AIS B
ACTA2_AK1	8	-0.0030543185033877086	TSU-21	AIS B
ACTA2_AK1	96	0.11732264683927734	TSU-21	AIS B
ADGRL4_AK1	12	-0.01235582315192923	TSU-21	AIS B
ADGRL4_AK1	128	0.08153566053526594	TSU-21	AIS B
ADGRL4_AK1	16	-0.008493102148360387	TSU-21	AIS B
ADGRL4_AK1	192	0.08485417621034884	TSU-21	AIS B
ADGRL4_AK1	24	0.013079037614430989	TSU-21	AIS B
ADGRL4_AK1	256	0.06877455896983284	TSU-21	AIS B
ADGRL4_AK1	32	0.034632733182362874	TSU-21	AIS B
ADGRL4_AK1	384	0.09299316914366736	TSU-21	AIS B
ADGRL4_AK1	48	0.060375478336336816	TSU-21	AIS B
ADGRL4_AK1	64	0.07691629832521234	TSU-21	AIS B
ADGRL4_AK1	8	-0.01716755778438867	TSU-21	AIS B
ADGRL4_AK1	96	0.08425377351056426	TSU-21	AIS B
AGT_AK1	12	0.0053008188623551045	TSU-21	AIS B
AGT_AK1	128	-0.009562310440978865	TSU-21	AIS B
AGT_AK1	16	0.00487382230515335	TSU-21	AIS B
AGT_AK1	192	-0.03353972809304969	TSU-21	AIS B
AGT_AK1	24	0.005854169465652904	TSU-21	AIS B
AGT_AK1	256	-0.06081809287622045	TSU-21	AIS B
AGT_AK1	32	0.0032556373388157745	TSU-21	AIS B
AGT_AK1	384	-0.10061536789326089	TSU-21	AIS B
AGT_AK1	48	0.005365132671689357	TSU-21	AIS B
AGT_AK1	64	0.0031073044956157624	TSU-21	AIS B
AGT_AK1	8	0.003701218316517052	TSU-21	AIS B
AGT_AK1	96	0.0025111499958326974	TSU-21	AIS B
ACE_AKR1C1	12	-0.03391452561816954	TSU-21	AIS B
ACE_AKR1C1	128	0.016760929328072046	TSU-21	AIS B
ACE_AKR1C1	16	-0.03368740349264128	TSU-21	AIS B
ACE_AKR1C1	192	0.014592093471487383	TSU-21	AIS B
ACE_AKR1C1	24	-0.018552937625292632	TSU-21	AIS B
ACE_AKR1C1	256	0.00902074743707804	TSU-21	AIS B
ACE_AKR1C1	32	-0.0013552747887282239	TSU-21	AIS B
ACE_AKR1C1	384	0.002129497904316782	TSU-21	AIS B
ACE_AKR1C1	48	0.023030097744992782	TSU-21	AIS B
ACE_AKR1C1	64	0.03623271915244256	TSU-21	AIS B
ACE_AKR1C1	8	-0.03080995866219998	TSU-21	AIS B
ACE_AKR1C1	96	0.03426139708001009	TSU-21	AIS B
ACE2_AKR1C1	12	0.03473819263131003	TSU-21	AIS B
ACE2_AKR1C1	128	0.15347343988753703	TSU-21	AIS B
ACE2_AKR1C1	16	0.04620857876670936	TSU-21	AIS B
ACE2_AKR1C1	192	0.1748350694357152	TSU-21	AIS B
ACE2_AKR1C1	24	0.06186634079922077	TSU-21	AIS B
ACE2_AKR1C1	256	0.16699043970402697	TSU-21	AIS B
ACE2_AKR1C1	32	0.07904033153063243	TSU-21	AIS B
ACE2_AKR1C1	384	0.17382846907278648	TSU-21	AIS B
ACE2_AKR1C1	48	0.10261627387578096	TSU-21	AIS B
ACE2_AKR1C1	64	0.11754778477625014	TSU-21	AIS B
ACE2_AKR1C1	8	0.022077944873089415	TSU-21	AIS B
ACE2_AKR1C1	96	0.14108943596835516	TSU-21	AIS B
ACTA2_AKR1C1	12	0.0037561121986167513	TSU-21	AIS B
ACTA2_AKR1C1	128	0.03330760099017164	TSU-21	AIS B
ACTA2_AKR1C1	16	0.009027224805089372	TSU-21	AIS B
ACTA2_AKR1C1	192	0.036079227105513034	TSU-21	AIS B
ACTA2_AKR1C1	24	0.03162879747324839	TSU-21	AIS B
ACTA2_AKR1C1	256	0.04290373467730567	TSU-21	AIS B
ACTA2_AKR1C1	32	0.048935994292098696	TSU-21	AIS B
ACTA2_AKR1C1	384	0.03799068597107938	TSU-21	AIS B
ACTA2_AKR1C1	48	0.06226509935202562	TSU-21	AIS B
ACTA2_AKR1C1	64	0.05628336919502792	TSU-21	AIS B
ACTA2_AKR1C1	8	-0.005255406877381158	TSU-21	AIS B
ACTA2_AKR1C1	96	0.06155472145677591	TSU-21	AIS B
ADGRL4_AKR1C1	12	-0.015853852591003744	TSU-21	AIS B
ADGRL4_AKR1C1	128	0.028314072468972194	TSU-21	AIS B
ADGRL4_AKR1C1	16	-0.016244537251183043	TSU-21	AIS B
ADGRL4_AKR1C1	192	0.05349387851215663	TSU-21	AIS B
ADGRL4_AKR1C1	24	-0.0067027151059242795	TSU-21	AIS B
ADGRL4_AKR1C1	256	0.04671802778771468	TSU-21	AIS B
ADGRL4_AKR1C1	32	0.0038309865275962043	TSU-21	AIS B
ADGRL4_AKR1C1	384	0.06541618286348894	TSU-21	AIS B
ADGRL4_AKR1C1	48	0.01697486904363718	TSU-21	AIS B
ADGRL4_AKR1C1	64	0.032140513949966316	TSU-21	AIS B
ADGRL4_AKR1C1	8	-0.015797452708214206	TSU-21	AIS B
ADGRL4_AKR1C1	96	0.04025035775476904	TSU-21	AIS B
AGT_AKR1C1	12	0.006112860418356985	TSU-21	AIS B
AGT_AKR1C1	128	0.024876667608288636	TSU-21	AIS B
AGT_AKR1C1	16	0.007339000542256708	TSU-21	AIS B
AGT_AKR1C1	192	0.03226485639135823	TSU-21	AIS B
AGT_AKR1C1	24	0.008836425342720427	TSU-21	AIS B
AGT_AKR1C1	256	0.0351341930540357	TSU-21	AIS B
AGT_AKR1C1	32	0.007370137615794615	TSU-21	AIS B
AGT_AKR1C1	384	0.034009468554250986	TSU-21	AIS B
AGT_AKR1C1	48	0.00960584193077423	TSU-21	AIS B
AGT_AKR1C1	64	0.012792426874517622	TSU-21	AIS B
AGT_AKR1C1	8	0.004822590222726471	TSU-21	AIS B
AGT_AKR1C1	96	0.022036588023226115	TSU-21	AIS B
AK1_AKR1C1	12	0.1629861278037801	TSU-21	AIS B
AK1_AKR1C1	128	0.2541724460361209	TSU-21	AIS B
AK1_AKR1C1	16	0.1923468219563072	TSU-21	AIS B
AK1_AKR1C1	192	0.21964311173979087	TSU-21	AIS B
AK1_AKR1C1	24	0.23019716798557247	TSU-21	AIS B
AK1_AKR1C1	256	0.18804453651132522	TSU-21	AIS B
AK1_AKR1C1	32	0.25257991393357015	TSU-21	AIS B
AK1_AKR1C1	384	0.1270233073872606	TSU-21	AIS B
AK1_AKR1C1	48	0.2757293560705634	TSU-21	AIS B
AK1_AKR1C1	64	0.2792058653749595	TSU-21	AIS B
AK1_AKR1C1	8	0.1181553758802733	TSU-21	AIS B
AK1_AKR1C1	96	0.2773008469788072	TSU-21	AIS B
ACE_ALDH1A3	12	-0.0050771080599425165	TSU-21	AIS B
ACE_ALDH1A3	128	0.04305862480299667	TSU-21	AIS B
ACE_ALDH1A3	16	-0.007320483948472452	TSU-21	AIS B
ACE_ALDH1A3	192	0.10602074671130032	TSU-21	AIS B
ACE_ALDH1A3	24	1.3098215807827523e-5	TSU-21	AIS B
ACE_ALDH1A3	256	0.13582353463113667	TSU-21	AIS B
ACE_ALDH1A3	32	0.005278550331834835	TSU-21	AIS B
ACE_ALDH1A3	384	0.1749182379990472	TSU-21	AIS B
ACE_ALDH1A3	48	0.014585728696971107	TSU-21	AIS B
ACE_ALDH1A3	64	0.02110646816581197	TSU-21	AIS B
ACE_ALDH1A3	8	-0.005532733545016331	TSU-21	AIS B
ACE_ALDH1A3	96	0.027428810306972723	TSU-21	AIS B
ACE2_ALDH1A3	12	-0.0029474767036869057	TSU-21	AIS B
ACE2_ALDH1A3	128	0.020658017540697973	TSU-21	AIS B
ACE2_ALDH1A3	16	-0.0027770275588394917	TSU-21	AIS B
ACE2_ALDH1A3	192	0.0018593438768812042	TSU-21	AIS B
ACE2_ALDH1A3	24	-0.003351053684366819	TSU-21	AIS B
ACE2_ALDH1A3	256	0.006163976809622298	TSU-21	AIS B
ACE2_ALDH1A3	32	-0.002482933139965414	TSU-21	AIS B
ACE2_ALDH1A3	384	-0.010026593894353855	TSU-21	AIS B
ACE2_ALDH1A3	48	-0.0015306658335642721	TSU-21	AIS B
ACE2_ALDH1A3	64	0.002947725853584184	TSU-21	AIS B
ACE2_ALDH1A3	8	-0.0022960679030554184	TSU-21	AIS B
ACE2_ALDH1A3	96	0.007657433911371299	TSU-21	AIS B
ACTA2_ALDH1A3	12	0.04862178088354023	TSU-21	AIS B
ACTA2_ALDH1A3	128	0.2552587740227733	TSU-21	AIS B
ACTA2_ALDH1A3	16	0.06555547914944991	TSU-21	AIS B
ACTA2_ALDH1A3	192	0.3107629177239011	TSU-21	AIS B
ACTA2_ALDH1A3	24	0.09902785796016624	TSU-21	AIS B
ACTA2_ALDH1A3	256	0.3312229364400752	TSU-21	AIS B
ACTA2_ALDH1A3	32	0.1272949557462781	TSU-21	AIS B
ACTA2_ALDH1A3	384	0.3472306844165397	TSU-21	AIS B
ACTA2_ALDH1A3	48	0.16253381284785626	TSU-21	AIS B
ACTA2_ALDH1A3	64	0.18931777287718304	TSU-21	AIS B
ACTA2_ALDH1A3	8	0.029790452597142393	TSU-21	AIS B
ACTA2_ALDH1A3	96	0.22597510611542634	TSU-21	AIS B
ADGRL4_ALDH1A3	12	0.02189377210097318	TSU-21	AIS B
ADGRL4_ALDH1A3	128	0.1860631640755887	TSU-21	AIS B
ADGRL4_ALDH1A3	16	0.030545547933289164	TSU-21	AIS B
ADGRL4_ALDH1A3	192	0.22006181704509056	TSU-21	AIS B
ADGRL4_ALDH1A3	24	0.047182351077254846	TSU-21	AIS B
ADGRL4_ALDH1A3	256	0.24030354027650555	TSU-21	AIS B
ADGRL4_ALDH1A3	32	0.06571887265870369	TSU-21	AIS B
ADGRL4_ALDH1A3	384	0.26083849667272885	TSU-21	AIS B
ADGRL4_ALDH1A3	48	0.09203498088454068	TSU-21	AIS B
ADGRL4_ALDH1A3	64	0.12073619855414598	TSU-21	AIS B
ADGRL4_ALDH1A3	8	0.013294600957524974	TSU-21	AIS B
ADGRL4_ALDH1A3	96	0.15512470837143347	TSU-21	AIS B
AGT_ALDH1A3	12	0.0016036868103204384	TSU-21	AIS B
AGT_ALDH1A3	128	0.04209235689012504	TSU-21	AIS B
AGT_ALDH1A3	16	0.0028795382309132187	TSU-21	AIS B
AGT_ALDH1A3	192	0.09068370756283697	TSU-21	AIS B
AGT_ALDH1A3	24	0.005032794262650929	TSU-21	AIS B
AGT_ALDH1A3	256	0.1063651628431711	TSU-21	AIS B
AGT_ALDH1A3	32	0.007959035229600496	TSU-21	AIS B
AGT_ALDH1A3	384	0.13578832821606712	TSU-21	AIS B
AGT_ALDH1A3	48	0.014821069689275546	TSU-21	AIS B
AGT_ALDH1A3	64	0.019493083227596034	TSU-21	AIS B
AGT_ALDH1A3	8	0.0016761259575888618	TSU-21	AIS B
AGT_ALDH1A3	96	0.038693077543493076	TSU-21	AIS B
AK1_ALDH1A3	12	-0.023084563147346648	TSU-21	AIS B
AK1_ALDH1A3	128	-0.03508927003159727	TSU-21	AIS B
AK1_ALDH1A3	16	-0.0280807271537219	TSU-21	AIS B
AK1_ALDH1A3	192	-0.056982689278026424	TSU-21	AIS B
AK1_ALDH1A3	24	-0.026703334048837114	TSU-21	AIS B
AK1_ALDH1A3	256	-0.07582573379108842	TSU-21	AIS B
AK1_ALDH1A3	32	-0.022476128828702452	TSU-21	AIS B
AK1_ALDH1A3	384	-0.13673253729332063	TSU-21	AIS B
AK1_ALDH1A3	48	-0.01530229129126397	TSU-21	AIS B
AK1_ALDH1A3	64	-0.014759704295121613	TSU-21	AIS B
AK1_ALDH1A3	8	-0.018235201992743116	TSU-21	AIS B
AK1_ALDH1A3	96	-0.021736974561329517	TSU-21	AIS B
AKR1C1_ALDH1A3	12	-0.013814374198265348	TSU-21	AIS B
AKR1C1_ALDH1A3	128	0.02808650403864004	TSU-21	AIS B
AKR1C1_ALDH1A3	16	-0.015963611173196744	TSU-21	AIS B
AKR1C1_ALDH1A3	192	0.05545886605094992	TSU-21	AIS B
AKR1C1_ALDH1A3	24	-0.01438469524914449	TSU-21	AIS B
AKR1C1_ALDH1A3	256	0.0735917487650164	TSU-21	AIS B
AKR1C1_ALDH1A3	32	-0.013417979672935164	TSU-21	AIS B
AKR1C1_ALDH1A3	384	0.06905692058895921	TSU-21	AIS B
AKR1C1_ALDH1A3	48	-0.003588967499025694	TSU-21	AIS B
AKR1C1_ALDH1A3	64	9.85395390631901e-5	TSU-21	AIS B
AKR1C1_ALDH1A3	8	-0.010208659046515928	TSU-21	AIS B
AKR1C1_ALDH1A3	96	0.025278085086099022	TSU-21	AIS B
ACE_APOE	12	0.24152243790092431	TSU-21	AIS B
ACE_APOE	128	0.3878861735366353	TSU-21	AIS B
ACE_APOE	16	0.2600183116170473	TSU-21	AIS B
ACE_APOE	192	0.4082680708425717	TSU-21	AIS B
ACE_APOE	24	0.2704153103544992	TSU-21	AIS B
ACE_APOE	256	0.4051071959094198	TSU-21	AIS B
ACE_APOE	32	0.2786624449377083	TSU-21	AIS B
ACE_APOE	384	0.3932443800770645	TSU-21	AIS B
ACE_APOE	48	0.3029745944050834	TSU-21	AIS B
ACE_APOE	64	0.3251156719344532	TSU-21	AIS B
ACE_APOE	8	0.20842310387869284	TSU-21	AIS B
ACE_APOE	96	0.35879801439191605	TSU-21	AIS B
ACE2_APOE	12	-0.018330003302306476	TSU-21	AIS B
ACE2_APOE	128	0.006121615418610904	TSU-21	AIS B
ACE2_APOE	16	-0.019036449559502722	TSU-21	AIS B
ACE2_APOE	192	-0.005721489797888398	TSU-21	AIS B
ACE2_APOE	24	-0.013773495832445769	TSU-21	AIS B
ACE2_APOE	256	0.0016144246670494883	TSU-21	AIS B
ACE2_APOE	32	-0.010004431026759679	TSU-21	AIS B
ACE2_APOE	384	-0.005288726417274126	TSU-21	AIS B
ACE2_APOE	48	-0.0048846705387748015	TSU-21	AIS B
ACE2_APOE	64	-9.726980960522601e-4	TSU-21	AIS B
ACE2_APOE	8	-0.016506399441614153	TSU-21	AIS B
ACE2_APOE	96	-0.001224127399093638	TSU-21	AIS B
ACTA2_APOE	12	0.10014153724358885	TSU-21	AIS B
ACTA2_APOE	128	0.25874574173473497	TSU-21	AIS B
ACTA2_APOE	16	0.1206738299740879	TSU-21	AIS B
ACTA2_APOE	192	0.3041931545210519	TSU-21	AIS B
ACTA2_APOE	24	0.15807429439271523	TSU-21	AIS B
ACTA2_APOE	256	0.3133601660911902	TSU-21	AIS B
ACTA2_APOE	32	0.18149763006566894	TSU-21	AIS B
ACTA2_APOE	384	0.3006479799303308	TSU-21	AIS B
ACTA2_APOE	48	0.20607909644860858	TSU-21	AIS B
ACTA2_APOE	64	0.2243865463687435	TSU-21	AIS B
ACTA2_APOE	8	0.06776876503120073	TSU-21	AIS B
ACTA2_APOE	96	0.24512577350469605	TSU-21	AIS B
ADGRL4_APOE	12	-0.008144036198249358	TSU-21	AIS B
ADGRL4_APOE	128	0.09383489951598822	TSU-21	AIS B
ADGRL4_APOE	16	-0.0027078147913824507	TSU-21	AIS B
ADGRL4_APOE	192	0.15190153770289816	TSU-21	AIS B
ADGRL4_APOE	24	0.013274637797406223	TSU-21	AIS B
ADGRL4_APOE	256	0.18449966726664652	TSU-21	AIS B
ADGRL4_APOE	32	0.02799329680709394	TSU-21	AIS B
ADGRL4_APOE	384	0.20727047804096763	TSU-21	AIS B
ADGRL4_APOE	48	0.05051723800003615	TSU-21	AIS B
ADGRL4_APOE	64	0.05998533600322417	TSU-21	AIS B
ADGRL4_APOE	8	-0.014455211251653608	TSU-21	AIS B
ADGRL4_APOE	96	0.0741152234948467	TSU-21	AIS B
AGT_APOE	12	-0.0078017803815676615	TSU-21	AIS B
AGT_APOE	128	0.0065645900953342886	TSU-21	AIS B
AGT_APOE	16	-0.007493334846817018	TSU-21	AIS B
AGT_APOE	192	0.04034291087632646	TSU-21	AIS B
AGT_APOE	24	-0.005438548435367141	TSU-21	AIS B
AGT_APOE	256	0.061560809647844626	TSU-21	AIS B
AGT_APOE	32	-0.0012395485722818803	TSU-21	AIS B
AGT_APOE	384	0.06334032588140857	TSU-21	AIS B
AGT_APOE	48	0.003472910706059847	TSU-21	AIS B
AGT_APOE	64	0.006694448583284656	TSU-21	AIS B
AGT_APOE	8	-0.006971527388634653	TSU-21	AIS B
AGT_APOE	96	0.010416976413235707	TSU-21	AIS B
AK1_APOE	12	-0.13671528550687642	TSU-21	AIS B
AK1_APOE	128	-0.09059640152044751	TSU-21	AIS B
AK1_APOE	16	-0.13709088998613458	TSU-21	AIS B
AK1_APOE	192	-0.130781130036674	TSU-21	AIS B
AK1_APOE	24	-0.10489881345409234	TSU-21	AIS B
AK1_APOE	256	-0.15449428655658676	TSU-21	AIS B
AK1_APOE	32	-0.07644387268117873	TSU-21	AIS B
AK1_APOE	384	-0.24738251153121354	TSU-21	AIS B
AK1_APOE	48	-0.0515075381415872	TSU-21	AIS B
AK1_APOE	64	-0.045265702474396624	TSU-21	AIS B
AK1_APOE	8	-0.1326048419871335	TSU-21	AIS B
AK1_APOE	96	-0.05710304276986175	TSU-21	AIS B
AKR1C1_APOE	12	-0.0630672574479637	TSU-21	AIS B
AKR1C1_APOE	128	0.11490079498798766	TSU-21	AIS B
AKR1C1_APOE	16	-0.054465944879635145	TSU-21	AIS B
AKR1C1_APOE	192	0.1498428469877917	TSU-21	AIS B
AKR1C1_APOE	24	-0.024673113804484875	TSU-21	AIS B
AKR1C1_APOE	256	0.16815157206771264	TSU-21	AIS B
AKR1C1_APOE	32	0.0047397796328667125	TSU-21	AIS B
AKR1C1_APOE	384	0.17779566365067864	TSU-21	AIS B
AKR1C1_APOE	48	0.0440247107277424	TSU-21	AIS B
AKR1C1_APOE	64	0.06739836947323577	TSU-21	AIS B
AKR1C1_APOE	8	-0.06801945752844951	TSU-21	AIS B
AKR1C1_APOE	96	0.10234782471874436	TSU-21	AIS B
ALDH1A3_APOE	12	0.006917230434934417	TSU-21	AIS B
ALDH1A3_APOE	128	0.08978399307638119	TSU-21	AIS B
ALDH1A3_APOE	16	0.011601247564633318	TSU-21	AIS B
ALDH1A3_APOE	192	0.15204256564958843	TSU-21	AIS B
ALDH1A3_APOE	24	0.027593417482867	TSU-21	AIS B
ALDH1A3_APOE	256	0.19388834177429573	TSU-21	AIS B
ALDH1A3_APOE	32	0.03642238947600394	TSU-21	AIS B
ALDH1A3_APOE	384	0.25950698893088464	TSU-21	AIS B
ALDH1A3_APOE	48	0.04713137588018707	TSU-21	AIS B
ALDH1A3_APOE	64	0.05694210381560076	TSU-21	AIS B
ALDH1A3_APOE	8	-4.4145361964567837e-4	TSU-21	AIS B
ALDH1A3_APOE	96	0.073816084575458	TSU-21	AIS B
ACE_APOLD1	12	0.014472654089615778	TSU-21	AIS B
ACE_APOLD1	128	0.018521678909636095	TSU-21	AIS B
ACE_APOLD1	16	0.012724475976683759	TSU-21	AIS B
ACE_APOLD1	192	0.016706457029996038	TSU-21	AIS B
ACE_APOLD1	24	0.015446002276582067	TSU-21	AIS B
ACE_APOLD1	256	0.021252790137390135	TSU-21	AIS B
ACE_APOLD1	32	0.020281638861681314	TSU-21	AIS B
ACE_APOLD1	384	0.045572995203283936	TSU-21	AIS B
ACE_APOLD1	48	0.028923520015058976	TSU-21	AIS B
ACE_APOLD1	64	0.024674458411479368	TSU-21	AIS B
ACE_APOLD1	8	0.015647809510821373	TSU-21	AIS B
ACE_APOLD1	96	0.016581327344192126	TSU-21	AIS B
ACE2_APOLD1	12	0.0027949675115982366	TSU-21	AIS B
ACE2_APOLD1	128	0.05576341613310871	TSU-21	AIS B
ACE2_APOLD1	16	0.005218355222803193	TSU-21	AIS B
ACE2_APOLD1	192	0.06009966708634531	TSU-21	AIS B
ACE2_APOLD1	24	0.008369871901723072	TSU-21	AIS B
ACE2_APOLD1	256	0.05667043637674903	TSU-21	AIS B
ACE2_APOLD1	32	0.011721694387465424	TSU-21	AIS B
ACE2_APOLD1	384	0.016821304730661665	TSU-21	AIS B
ACE2_APOLD1	48	0.02394466424746722	TSU-21	AIS B
ACE2_APOLD1	64	0.0319719785687351	TSU-21	AIS B
ACE2_APOLD1	8	0.001482052144210772	TSU-21	AIS B
ACE2_APOLD1	96	0.039791336836966784	TSU-21	AIS B
ACTA2_APOLD1	12	0.0316275013506494	TSU-21	AIS B
ACTA2_APOLD1	128	0.14148103133141945	TSU-21	AIS B
ACTA2_APOLD1	16	0.03757016385356269	TSU-21	AIS B
ACTA2_APOLD1	192	0.1341847149234789	TSU-21	AIS B
ACTA2_APOLD1	24	0.06105507938598185	TSU-21	AIS B
ACTA2_APOLD1	256	0.12711621587784935	TSU-21	AIS B
ACTA2_APOLD1	32	0.08136408600517413	TSU-21	AIS B
ACTA2_APOLD1	384	0.12265880723501396	TSU-21	AIS B
ACTA2_APOLD1	48	0.1083552671012566	TSU-21	AIS B
ACTA2_APOLD1	64	0.11991088749150795	TSU-21	AIS B
ACTA2_APOLD1	8	0.022298459066960576	TSU-21	AIS B
ACTA2_APOLD1	96	0.13264435700670832	TSU-21	AIS B
ADGRL4_APOLD1	12	0.07212285739621802	TSU-21	AIS B
ADGRL4_APOLD1	128	0.23253453145993558	TSU-21	AIS B
ADGRL4_APOLD1	16	0.08329842037190487	TSU-21	AIS B
ADGRL4_APOLD1	192	0.2670648606107409	TSU-21	AIS B
ADGRL4_APOLD1	24	0.10199341250717131	TSU-21	AIS B
ADGRL4_APOLD1	256	0.25972728542136336	TSU-21	AIS B
ADGRL4_APOLD1	32	0.1206841164252497	TSU-21	AIS B
ADGRL4_APOLD1	384	0.27739227878105666	TSU-21	AIS B
ADGRL4_APOLD1	48	0.1556030299960089	TSU-21	AIS B
ADGRL4_APOLD1	64	0.17200211724779205	TSU-21	AIS B
ADGRL4_APOLD1	8	0.06108719920776433	TSU-21	AIS B
ADGRL4_APOLD1	96	0.2033518521024758	TSU-21	AIS B
AGT_APOLD1	12	0.001948301952981722	TSU-21	AIS B
AGT_APOLD1	128	0.03945200553198586	TSU-21	AIS B
AGT_APOLD1	16	4.271634952920956e-4	TSU-21	AIS B
AGT_APOLD1	192	0.06551276742081107	TSU-21	AIS B
AGT_APOLD1	24	0.0030770097126308227	TSU-21	AIS B
AGT_APOLD1	256	0.05588882657421345	TSU-21	AIS B
AGT_APOLD1	32	0.007175728028524247	TSU-21	AIS B
AGT_APOLD1	384	0.04132178448243683	TSU-21	AIS B
AGT_APOLD1	48	0.011171598226066263	TSU-21	AIS B
AGT_APOLD1	64	0.014176138863068012	TSU-21	AIS B
AGT_APOLD1	8	0.001143329834901684	TSU-21	AIS B
AGT_APOLD1	96	0.02834827579128394	TSU-21	AIS B
AK1_APOLD1	12	-0.006631217114937835	TSU-21	AIS B
AK1_APOLD1	128	0.04134964354680447	TSU-21	AIS B
AK1_APOLD1	16	-0.0022900668000199504	TSU-21	AIS B
AK1_APOLD1	192	0.013791189794629581	TSU-21	AIS B
AK1_APOLD1	24	0.017449052886849198	TSU-21	AIS B
AK1_APOLD1	256	-0.03307575734591779	TSU-21	AIS B
AK1_APOLD1	32	0.0343008609041329	TSU-21	AIS B
AK1_APOLD1	384	-0.07775526174686145	TSU-21	AIS B
AK1_APOLD1	48	0.05464174904117913	TSU-21	AIS B
AK1_APOLD1	64	0.06505192416501565	TSU-21	AIS B
AK1_APOLD1	8	-0.010447664169822592	TSU-21	AIS B
AK1_APOLD1	96	0.050232808733599664	TSU-21	AIS B
AKR1C1_APOLD1	12	-0.008756488353363491	TSU-21	AIS B
AKR1C1_APOLD1	128	0.015826890141651343	TSU-21	AIS B
AKR1C1_APOLD1	16	-0.00828804805039523	TSU-21	AIS B
AKR1C1_APOLD1	192	0.025959902505036762	TSU-21	AIS B
AKR1C1_APOLD1	24	0.0012811451957654117	TSU-21	AIS B
AKR1C1_APOLD1	256	0.0035156414927986195	TSU-21	AIS B
AKR1C1_APOLD1	32	0.009377207780008305	TSU-21	AIS B
AKR1C1_APOLD1	384	-0.008568261046961458	TSU-21	AIS B
AKR1C1_APOLD1	48	0.02131166627476091	TSU-21	AIS B
AKR1C1_APOLD1	64	0.02841622938741542	TSU-21	AIS B
AKR1C1_APOLD1	8	-0.009862814461038124	TSU-21	AIS B
AKR1C1_APOLD1	96	0.028985981248639443	TSU-21	AIS B
ALDH1A3_APOLD1	12	0.014049716524892356	TSU-21	AIS B
ALDH1A3_APOLD1	128	0.1521023077784907	TSU-21	AIS B
ALDH1A3_APOLD1	16	0.01742136356551288	TSU-21	AIS B
ALDH1A3_APOLD1	192	0.14420202522323633	TSU-21	AIS B
ALDH1A3_APOLD1	24	0.032513959756855365	TSU-21	AIS B
ALDH1A3_APOLD1	256	0.15927252685500665	TSU-21	AIS B
ALDH1A3_APOLD1	32	0.04493302624887412	TSU-21	AIS B
ALDH1A3_APOLD1	384	0.15626264301018267	TSU-21	AIS B
ALDH1A3_APOLD1	48	0.0720464865971091	TSU-21	AIS B
ALDH1A3_APOLD1	64	0.09406144463140664	TSU-21	AIS B
ALDH1A3_APOLD1	8	0.00740761403824563	TSU-21	AIS B
ALDH1A3_APOLD1	96	0.13213303740896176	TSU-21	AIS B
APOE_APOLD1	12	-0.014605901525114581	TSU-21	AIS B
APOE_APOLD1	128	0.0393399326562489	TSU-21	AIS B
APOE_APOLD1	16	-0.0144807777146137	TSU-21	AIS B
APOE_APOLD1	192	0.06894149765762334	TSU-21	AIS B
APOE_APOLD1	24	-0.006331706934170192	TSU-21	AIS B
APOE_APOLD1	256	0.09930458729614276	TSU-21	AIS B
APOE_APOLD1	32	0.0022132454222560656	TSU-21	AIS B
APOE_APOLD1	384	0.13106831560022086	TSU-21	AIS B
APOE_APOLD1	48	0.016006291029519403	TSU-21	AIS B
APOE_APOLD1	64	0.02055091205051821	TSU-21	AIS B
APOE_APOLD1	8	-0.016349542819162302	TSU-21	AIS B
APOE_APOLD1	96	0.028227778533097683	TSU-21	AIS B
ACE_AQP9	12	0.1314647996529617	TSU-21	AIS B
ACE_AQP9	128	0.3001517932939139	TSU-21	AIS B
ACE_AQP9	16	0.16302230999070128	TSU-21	AIS B
ACE_AQP9	192	0.3375521658941287	TSU-21	AIS B
ACE_AQP9	24	0.18439812517936768	TSU-21	AIS B
ACE_AQP9	256	0.32552925051721926	TSU-21	AIS B
ACE_AQP9	32	0.19888952963158454	TSU-21	AIS B
ACE_AQP9	384	0.32298438642262906	TSU-21	AIS B
ACE_AQP9	48	0.21668472738537464	TSU-21	AIS B
ACE_AQP9	64	0.2444998719864	TSU-21	AIS B
ACE_AQP9	8	0.08914481780580791	TSU-21	AIS B
ACE_AQP9	96	0.27705527999130475	TSU-21	AIS B
ACE2_AQP9	12	-0.007045765129043868	TSU-21	AIS B
ACE2_AQP9	128	-0.03513644506744189	TSU-21	AIS B
ACE2_AQP9	16	-0.009846231157571095	TSU-21	AIS B
ACE2_AQP9	192	-0.036682763841816665	TSU-21	AIS B
ACE2_AQP9	24	-0.013283734067398616	TSU-21	AIS B
ACE2_AQP9	256	-0.04880437785457505	TSU-21	AIS B
ACE2_AQP9	32	-0.015320272022716984	TSU-21	AIS B
ACE2_AQP9	384	-0.0517118553157052	TSU-21	AIS B
ACE2_AQP9	48	-0.01839340444764742	TSU-21	AIS B
ACE2_AQP9	64	-0.02431670142673491	TSU-21	AIS B
ACE2_AQP9	8	-0.0050978054124752635	TSU-21	AIS B
ACE2_AQP9	96	-0.033912416125896704	TSU-21	AIS B
ACTA2_AQP9	12	0.05369790926542351	TSU-21	AIS B
ACTA2_AQP9	128	0.13418663398476785	TSU-21	AIS B
ACTA2_AQP9	16	0.06501993727787456	TSU-21	AIS B
ACTA2_AQP9	192	0.19634602936892492	TSU-21	AIS B
ACTA2_AQP9	24	0.06889041313749082	TSU-21	AIS B
ACTA2_AQP9	256	0.20979321876367785	TSU-21	AIS B
ACTA2_AQP9	32	0.07245368943503419	TSU-21	AIS B
ACTA2_AQP9	384	0.22225150417245482	TSU-21	AIS B
ACTA2_AQP9	48	0.07540465403977956	TSU-21	AIS B
ACTA2_AQP9	64	0.0937561438162946	TSU-21	AIS B
ACTA2_AQP9	8	0.03822169163353595	TSU-21	AIS B
ACTA2_AQP9	96	0.11023538884988804	TSU-21	AIS B
ADGRL4_AQP9	12	-0.020415854783171858	TSU-21	AIS B
ADGRL4_AQP9	128	-0.0024725501973108105	TSU-21	AIS B
ADGRL4_AQP9	16	-0.026690356243213722	TSU-21	AIS B
ADGRL4_AQP9	192	0.05879903280118486	TSU-21	AIS B
ADGRL4_AQP9	24	-0.03680827009728408	TSU-21	AIS B
ADGRL4_AQP9	256	0.10364543634873678	TSU-21	AIS B
ADGRL4_AQP9	32	-0.03935841773953429	TSU-21	AIS B
ADGRL4_AQP9	384	0.1166171446913707	TSU-21	AIS B
ADGRL4_AQP9	48	-0.03642274930188999	TSU-21	AIS B
ADGRL4_AQP9	64	-0.0291065050303304	TSU-21	AIS B
ADGRL4_AQP9	8	-0.012977416769611118	TSU-21	AIS B
ADGRL4_AQP9	96	-0.020258180993686748	TSU-21	AIS B
AGT_AQP9	12	-0.004025609200360035	TSU-21	AIS B
AGT_AQP9	128	-0.03645378925283525	TSU-21	AIS B
AGT_AQP9	16	-0.005630017619415846	TSU-21	AIS B
AGT_AQP9	192	-0.015840093345071075	TSU-21	AIS B
AGT_AQP9	24	-0.009843721179608238	TSU-21	AIS B
AGT_AQP9	256	-0.0016482393643490363	TSU-21	AIS B
AGT_AQP9	32	-0.011594440013456633	TSU-21	AIS B
AGT_AQP9	384	0.0032436607575978284	TSU-21	AIS B
AGT_AQP9	48	-0.019143733312868106	TSU-21	AIS B
AGT_AQP9	64	-0.02511420826118785	TSU-21	AIS B
AGT_AQP9	8	-0.0024630575523207094	TSU-21	AIS B
AGT_AQP9	96	-0.028187836988732538	TSU-21	AIS B
AK1_AQP9	12	-0.04041402197436535	TSU-21	AIS B
AK1_AQP9	128	-0.05016349507272157	TSU-21	AIS B
AK1_AQP9	16	-0.050161205209338734	TSU-21	AIS B
AK1_AQP9	192	-0.051717792456172695	TSU-21	AIS B
AK1_AQP9	24	-0.05532424928549237	TSU-21	AIS B
AK1_AQP9	256	-0.07538083231648444	TSU-21	AIS B
AK1_AQP9	32	-0.05653255078078005	TSU-21	AIS B
AK1_AQP9	384	-0.13965395310020104	TSU-21	AIS B
AK1_AQP9	48	-0.05258516388719424	TSU-21	AIS B
AK1_AQP9	64	-0.04736038961755848	TSU-21	AIS B
AK1_AQP9	8	-0.02962390302698716	TSU-21	AIS B
AK1_AQP9	96	-0.04384709574506109	TSU-21	AIS B
AKR1C1_AQP9	12	-0.016233227876744492	TSU-21	AIS B
AKR1C1_AQP9	128	0.04106978006675411	TSU-21	AIS B
AKR1C1_AQP9	16	-0.01924896785667328	TSU-21	AIS B
AKR1C1_AQP9	192	0.056192810420379206	TSU-21	AIS B
AKR1C1_AQP9	24	-0.017860905616953016	TSU-21	AIS B
AKR1C1_AQP9	256	0.0491192981408059	TSU-21	AIS B
AKR1C1_AQP9	32	-0.010845416578624843	TSU-21	AIS B
AKR1C1_AQP9	384	0.03674777723656519	TSU-21	AIS B
AKR1C1_AQP9	48	0.0026304504021215326	TSU-21	AIS B
AKR1C1_AQP9	64	0.01467079946539036	TSU-21	AIS B
AKR1C1_AQP9	8	-0.013156528939290877	TSU-21	AIS B
AKR1C1_AQP9	96	0.027587164129637482	TSU-21	AIS B
ALDH1A3_AQP9	12	-0.011490227161337487	TSU-21	AIS B
ALDH1A3_AQP9	128	4.4593132586643615e-4	TSU-21	AIS B
ALDH1A3_AQP9	16	-0.014340322444826718	TSU-21	AIS B
ALDH1A3_AQP9	192	0.054511820635056135	TSU-21	AIS B
ALDH1A3_AQP9	24	-0.01964198877658732	TSU-21	AIS B
ALDH1A3_AQP9	256	0.10287489403954328	TSU-21	AIS B
ALDH1A3_AQP9	32	-0.020097047375106116	TSU-21	AIS B
ALDH1A3_AQP9	384	0.1578432791974352	TSU-21	AIS B
ALDH1A3_AQP9	48	-0.023100956490242606	TSU-21	AIS B
ALDH1A3_AQP9	64	-0.02554712324116077	TSU-21	AIS B
ALDH1A3_AQP9	8	-0.0071529680690609635	TSU-21	AIS B
ALDH1A3_AQP9	96	-0.013947314521454212	TSU-21	AIS B
APOE_AQP9	12	0.21697599911809617	TSU-21	AIS B
APOE_AQP9	128	0.38017765752593247	TSU-21	AIS B
APOE_AQP9	16	0.2402680014471896	TSU-21	AIS B
APOE_AQP9	192	0.4297500748506887	TSU-21	AIS B
APOE_AQP9	24	0.2514629532716821	TSU-21	AIS B
APOE_AQP9	256	0.4503911469509551	TSU-21	AIS B
APOE_AQP9	32	0.26068888117113753	TSU-21	AIS B
APOE_AQP9	384	0.49671216565247994	TSU-21	AIS B
APOE_AQP9	48	0.27753562841273405	TSU-21	AIS B
APOE_AQP9	64	0.306582781080324	TSU-21	AIS B
APOE_AQP9	8	0.18276097774249325	TSU-21	AIS B
APOE_AQP9	96	0.34338951575623367	TSU-21	AIS B
APOLD1_AQP9	12	-0.017212942350319182	TSU-21	AIS B
APOLD1_AQP9	128	-0.02445825150717736	TSU-21	AIS B
APOLD1_AQP9	16	-0.02402660918518681	TSU-21	AIS B
APOLD1_AQP9	192	0.015196451963357584	TSU-21	AIS B
APOLD1_AQP9	24	-0.03459233982499801	TSU-21	AIS B
APOLD1_AQP9	256	0.057860840140190294	TSU-21	AIS B
APOLD1_AQP9	32	-0.03818342467474134	TSU-21	AIS B
APOLD1_AQP9	384	0.09436520957422066	TSU-21	AIS B
APOLD1_AQP9	48	-0.04172429038533524	TSU-21	AIS B
APOLD1_AQP9	64	-0.03922660667013481	TSU-21	AIS B
APOLD1_AQP9	8	-0.010508343748588292	TSU-21	AIS B
APOLD1_AQP9	96	-0.03261361543656916	TSU-21	AIS B
ACE_ASCL1	12	-0.0017906570078645217	TSU-21	AIS B
ACE_ASCL1	128	-0.024797221064786493	TSU-21	AIS B
ACE_ASCL1	16	-0.0013698531764419666	TSU-21	AIS B
ACE_ASCL1	192	-0.0070061121661728724	TSU-21	AIS B
ACE_ASCL1	24	-0.001213392312861014	TSU-21	AIS B
ACE_ASCL1	256	-0.031241898144796925	TSU-21	AIS B
ACE_ASCL1	32	-0.0019153909086546976	TSU-21	AIS B
ACE_ASCL1	384	-0.0867174840443082	TSU-21	AIS B
ACE_ASCL1	48	-0.005306580570113534	TSU-21	AIS B
ACE_ASCL1	64	-0.0020239824582159883	TSU-21	AIS B
ACE_ASCL1	8	-0.0010762864959424508	TSU-21	AIS B
ACE_ASCL1	96	-0.015800478320756154	TSU-21	AIS B
ACE2_ASCL1	12	-0.0010840061596165695	TSU-21	AIS B
ACE2_ASCL1	128	0.005386758314175649	TSU-21	AIS B
ACE2_ASCL1	16	-4.451047088753634e-4	TSU-21	AIS B
ACE2_ASCL1	192	0.020792566413496638	TSU-21	AIS B
ACE2_ASCL1	24	-0.0012020367138658567	TSU-21	AIS B
ACE2_ASCL1	256	0.03759949453185214	TSU-21	AIS B
ACE2_ASCL1	32	4.1600151742870073e-4	TSU-21	AIS B
ACE2_ASCL1	384	0.04848097090842675	TSU-21	AIS B
ACE2_ASCL1	48	-0.0010563174044572342	TSU-21	AIS B
ACE2_ASCL1	64	0.0022963269978669744	TSU-21	AIS B
ACE2_ASCL1	8	-3.804835551920259e-4	TSU-21	AIS B
ACE2_ASCL1	96	-3.780641527576095e-4	TSU-21	AIS B
ACTA2_ASCL1	12	-3.297136773052451e-4	TSU-21	AIS B
ACTA2_ASCL1	128	-0.010096385883374318	TSU-21	AIS B
ACTA2_ASCL1	16	0.0023646314580966013	TSU-21	AIS B
ACTA2_ASCL1	192	0.03300306343294685	TSU-21	AIS B
ACTA2_ASCL1	24	0.0032484394831123727	TSU-21	AIS B
ACTA2_ASCL1	256	0.003379656340830054	TSU-21	AIS B
ACTA2_ASCL1	32	0.0019133504287879562	TSU-21	AIS B
ACTA2_ASCL1	384	-0.05958476564295591	TSU-21	AIS B
ACTA2_ASCL1	48	0.0026285285299411302	TSU-21	AIS B
ACTA2_ASCL1	64	0.00478159880647247	TSU-21	AIS B
ACTA2_ASCL1	8	2.582575647444008e-4	TSU-21	AIS B
ACTA2_ASCL1	96	-0.0038694972198494095	TSU-21	AIS B
ADGRL4_ASCL1	12	2.33694042064017e-4	TSU-21	AIS B
ADGRL4_ASCL1	128	0.016212928617953273	TSU-21	AIS B
ADGRL4_ASCL1	16	0.0010551640082937356	TSU-21	AIS B
ADGRL4_ASCL1	192	0.04647710790398702	TSU-21	AIS B
ADGRL4_ASCL1	24	0.0017381383676000164	TSU-21	AIS B
ADGRL4_ASCL1	256	0.003702249673512799	TSU-21	AIS B
ADGRL4_ASCL1	32	0.0029912453818113725	TSU-21	AIS B
ADGRL4_ASCL1	384	-0.015890432052579794	TSU-21	AIS B
ADGRL4_ASCL1	48	0.00288078692166347	TSU-21	AIS B
ADGRL4_ASCL1	64	0.007923639893625697	TSU-21	AIS B
ADGRL4_ASCL1	8	4.768182692510098e-4	TSU-21	AIS B
ADGRL4_ASCL1	96	0.009277046065685605	TSU-21	AIS B
AGT_ASCL1	12	-9.687047912866945e-4	TSU-21	AIS B
AGT_ASCL1	128	0.005796538335617964	TSU-21	AIS B
AGT_ASCL1	16	0.0015802803207888854	TSU-21	AIS B
AGT_ASCL1	192	0.03509193331058217	TSU-21	AIS B
AGT_ASCL1	24	-9.111209954426181e-5	TSU-21	AIS B
AGT_ASCL1	256	0.04317805609792179	TSU-21	AIS B
AGT_ASCL1	32	7.214691678543057e-4	TSU-21	AIS B
AGT_ASCL1	384	0.05075890731006659	TSU-21	AIS B
AGT_ASCL1	48	0.0012553782245235193	TSU-21	AIS B
AGT_ASCL1	64	0.003327953628503378	TSU-21	AIS B
AGT_ASCL1	8	-3.6932199881299426e-4	TSU-21	AIS B
AGT_ASCL1	96	0.011975926445474324	TSU-21	AIS B
AK1_ASCL1	12	-0.0015970769110079015	TSU-21	AIS B
AK1_ASCL1	128	-0.036334463077482	TSU-21	AIS B
AK1_ASCL1	16	-0.002744356166460686	TSU-21	AIS B
AK1_ASCL1	192	-0.05305043035379397	TSU-21	AIS B
AK1_ASCL1	24	-0.0013612484517842522	TSU-21	AIS B
AK1_ASCL1	256	-0.08426267256866306	TSU-21	AIS B
AK1_ASCL1	32	-0.0013131400902111124	TSU-21	AIS B
AK1_ASCL1	384	-0.1532166591385868	TSU-21	AIS B
AK1_ASCL1	48	-0.005351064740778473	TSU-21	AIS B
AK1_ASCL1	64	-0.005560752741067902	TSU-21	AIS B
AK1_ASCL1	8	-4.40083348933425e-4	TSU-21	AIS B
AK1_ASCL1	96	-0.01634072604675184	TSU-21	AIS B
AKR1C1_ASCL1	12	-0.0010248186540738414	TSU-21	AIS B
AKR1C1_ASCL1	128	-0.013536430309456888	TSU-21	AIS B
AKR1C1_ASCL1	16	-0.0024866714535450463	TSU-21	AIS B
AKR1C1_ASCL1	192	-0.021880310387991916	TSU-21	AIS B
AKR1C1_ASCL1	24	-0.003257900030830952	TSU-21	AIS B
AKR1C1_ASCL1	256	-0.0126507827463554	TSU-21	AIS B
AKR1C1_ASCL1	32	-0.0012479741322709765	TSU-21	AIS B
AKR1C1_ASCL1	384	-0.031370680317218055	TSU-21	AIS B
AKR1C1_ASCL1	48	-0.005690977576658911	TSU-21	AIS B
AKR1C1_ASCL1	64	-0.004045081349902317	TSU-21	AIS B
AKR1C1_ASCL1	8	-4.4975526374571204e-4	TSU-21	AIS B
AKR1C1_ASCL1	96	-0.005117277345877365	TSU-21	AIS B
ALDH1A3_ASCL1	12	7.153785573273001e-4	TSU-21	AIS B
ALDH1A3_ASCL1	128	0.022934396423766542	TSU-21	AIS B
ALDH1A3_ASCL1	16	6.151516176889604e-4	TSU-21	AIS B
ALDH1A3_ASCL1	192	0.047871581819413256	TSU-21	AIS B
ALDH1A3_ASCL1	24	0.0023487867689851115	TSU-21	AIS B
ALDH1A3_ASCL1	256	0.028140666522193922	TSU-21	AIS B
ALDH1A3_ASCL1	32	0.0021736161435943874	TSU-21	AIS B
ALDH1A3_ASCL1	384	0.04274668789893127	TSU-21	AIS B
ALDH1A3_ASCL1	48	0.0044248313598345065	TSU-21	AIS B
ALDH1A3_ASCL1	64	0.008392659990070649	TSU-21	AIS B
ALDH1A3_ASCL1	8	4.1109889792253877e-4	TSU-21	AIS B
ALDH1A3_ASCL1	96	0.011688756818195851	TSU-21	AIS B
APOE_ASCL1	12	-0.0010179380576242163	TSU-21	AIS B
APOE_ASCL1	128	0.00891542933445785	TSU-21	AIS B
APOE_ASCL1	16	2.8189809880381625e-4	TSU-21	AIS B
APOE_ASCL1	192	0.027568778539520666	TSU-21	AIS B
APOE_ASCL1	24	1.2035205482708049e-4	TSU-21	AIS B
APOE_ASCL1	256	0.035097111842180145	TSU-21	AIS B
APOE_ASCL1	32	0.002928655173832694	TSU-21	AIS B
APOE_ASCL1	384	0.02887065555195703	TSU-21	AIS B
APOE_ASCL1	48	0.0036684149401515487	TSU-21	AIS B
APOE_ASCL1	64	0.007663458167960223	TSU-21	AIS B
APOE_ASCL1	8	-4.997676440122301e-4	TSU-21	AIS B
APOE_ASCL1	96	0.0035454754383498458	TSU-21	AIS B
APOLD1_ASCL1	12	4.386841140961594e-4	TSU-21	AIS B
APOLD1_ASCL1	128	0.024826733172766895	TSU-21	AIS B
APOLD1_ASCL1	16	0.0016108097769193593	TSU-21	AIS B
APOLD1_ASCL1	192	0.06114430149259827	TSU-21	AIS B
APOLD1_ASCL1	24	9.860253722772901e-4	TSU-21	AIS B
APOLD1_ASCL1	256	0.07366091843073763	TSU-21	AIS B
APOLD1_ASCL1	32	-2.46740321220703e-4	TSU-21	AIS B
APOLD1_ASCL1	384	0.07308608532937486	TSU-21	AIS B
APOLD1_ASCL1	48	0.0033323230177142466	TSU-21	AIS B
APOLD1_ASCL1	64	0.009065759797018583	TSU-21	AIS B
APOLD1_ASCL1	8	2.2704630303200079e-4	TSU-21	AIS B
APOLD1_ASCL1	96	0.009627997269715388	TSU-21	AIS B
AQP9_ASCL1	12	-0.002202708227825422	TSU-21	AIS B
AQP9_ASCL1	128	-0.016188781288149386	TSU-21	AIS B
AQP9_ASCL1	16	-0.0023386505679909046	TSU-21	AIS B
AQP9_ASCL1	192	-0.00673318873426321	TSU-21	AIS B
AQP9_ASCL1	24	-0.0032201427536803465	TSU-21	AIS B
AQP9_ASCL1	256	-0.0023896398248799073	TSU-21	AIS B
AQP9_ASCL1	32	-0.006252076467564989	TSU-21	AIS B
AQP9_ASCL1	384	-0.02316330314902353	TSU-21	AIS B
AQP9_ASCL1	48	-0.009653115904410198	TSU-21	AIS B
AQP9_ASCL1	64	-0.008863566302200539	TSU-21	AIS B
AQP9_ASCL1	8	2.2469045933983282e-4	TSU-21	AIS B
AQP9_ASCL1	96	-0.017130283831725594	TSU-21	AIS B
ACE_ASCL2	12	0.01711134372717393	TSU-21	AIS B
ACE_ASCL2	128	0.09080240643585713	TSU-21	AIS B
ACE_ASCL2	16	0.021675508803096242	TSU-21	AIS B
ACE_ASCL2	192	0.11772294885609866	TSU-21	AIS B
ACE_ASCL2	24	0.03262478105997566	TSU-21	AIS B
ACE_ASCL2	256	0.1279834007799642	TSU-21	AIS B
ACE_ASCL2	32	0.036980806546308975	TSU-21	AIS B
ACE_ASCL2	384	0.11252133340715713	TSU-21	AIS B
ACE_ASCL2	48	0.049550401722529246	TSU-21	AIS B
ACE_ASCL2	64	0.058149628909543234	TSU-21	AIS B
ACE_ASCL2	8	0.012495868887708083	TSU-21	AIS B
ACE_ASCL2	96	0.0705293111641644	TSU-21	AIS B
ACE2_ASCL2	12	-0.001308564891921817	TSU-21	AIS B
ACE2_ASCL2	128	0.010664051572273405	TSU-21	AIS B
ACE2_ASCL2	16	-0.0028926965134890435	TSU-21	AIS B
ACE2_ASCL2	192	-0.009869965768023004	TSU-21	AIS B
ACE2_ASCL2	24	6.492294858255849e-4	TSU-21	AIS B
ACE2_ASCL2	256	-0.012190388819000395	TSU-21	AIS B
ACE2_ASCL2	32	-0.001274046067387204	TSU-21	AIS B
ACE2_ASCL2	384	0.014531981635173144	TSU-21	AIS B
ACE2_ASCL2	48	-0.001304330574298272	TSU-21	AIS B
ACE2_ASCL2	64	-0.0037372453551751594	TSU-21	AIS B
ACE2_ASCL2	8	-7.361846832538013e-4	TSU-21	AIS B
ACE2_ASCL2	96	-7.674901796370861e-4	TSU-21	AIS B
ACTA2_ASCL2	12	0.01726068677531365	TSU-21	AIS B
ACTA2_ASCL2	128	0.11911851683626458	TSU-21	AIS B
ACTA2_ASCL2	16	0.02267403543726491	TSU-21	AIS B
ACTA2_ASCL2	192	0.15045181643130903	TSU-21	AIS B
ACTA2_ASCL2	24	0.035988928310389585	TSU-21	AIS B
ACTA2_ASCL2	256	0.17034623648047084	TSU-21	AIS B
ACTA2_ASCL2	32	0.04869608633029926	TSU-21	AIS B
ACTA2_ASCL2	384	0.14643802224192332	TSU-21	AIS B
ACTA2_ASCL2	48	0.06612047622291764	TSU-21	AIS B
ACTA2_ASCL2	64	0.0732712344209074	TSU-21	AIS B
ACTA2_ASCL2	8	0.00958967802857309	TSU-21	AIS B
ACTA2_ASCL2	96	0.09526471036326602	TSU-21	AIS B
ADGRL4_ASCL2	12	0.001131361957510807	TSU-21	AIS B
ADGRL4_ASCL2	128	0.05598782086718253	TSU-21	AIS B
ADGRL4_ASCL2	16	7.054931843845391e-4	TSU-21	AIS B
ADGRL4_ASCL2	192	0.08541256395347263	TSU-21	AIS B
ADGRL4_ASCL2	24	2.97208448065852e-4	TSU-21	AIS B
ADGRL4_ASCL2	256	0.0984616949613381	TSU-21	AIS B
ADGRL4_ASCL2	32	0.009377505017185563	TSU-21	AIS B
ADGRL4_ASCL2	384	0.0865652160571182	TSU-21	AIS B
ADGRL4_ASCL2	48	0.015282329254548149	TSU-21	AIS B
ADGRL4_ASCL2	64	0.022039780615754463	TSU-21	AIS B
ADGRL4_ASCL2	8	4.27464963903529e-4	TSU-21	AIS B
ADGRL4_ASCL2	96	0.026728579549310252	TSU-21	AIS B
AGT_ASCL2	12	-9.392437101682342e-4	TSU-21	AIS B
AGT_ASCL2	128	-0.0018108369660494329	TSU-21	AIS B
AGT_ASCL2	16	-1.7580796700132967e-4	TSU-21	AIS B
AGT_ASCL2	192	0.015585918418145396	TSU-21	AIS B
AGT_ASCL2	24	-0.0017652690479020936	TSU-21	AIS B
AGT_ASCL2	256	0.020598468570780817	TSU-21	AIS B
AGT_ASCL2	32	-0.0016711985958067863	TSU-21	AIS B
AGT_ASCL2	384	-0.00823239458859408	TSU-21	AIS B
AGT_ASCL2	48	-1.9961875443610613e-4	TSU-21	AIS B
AGT_ASCL2	64	0.002631341164865108	TSU-21	AIS B
AGT_ASCL2	8	-5.580520070751161e-4	TSU-21	AIS B
AGT_ASCL2	96	0.011339618550479812	TSU-21	AIS B
AK1_ASCL2	12	-0.005906041675120031	TSU-21	AIS B
AK1_ASCL2	128	-0.014794408920799215	TSU-21	AIS B
AK1_ASCL2	16	-0.007058558376888183	TSU-21	AIS B
AK1_ASCL2	192	-0.03988286004137315	TSU-21	AIS B
AK1_ASCL2	24	-0.005473941877157433	TSU-21	AIS B
AK1_ASCL2	256	-0.043982152562732836	TSU-21	AIS B
AK1_ASCL2	32	-0.00251129145959526	TSU-21	AIS B
AK1_ASCL2	384	-0.06276055863160865	TSU-21	AIS B
AK1_ASCL2	48	-0.0029225095552553567	TSU-21	AIS B
AK1_ASCL2	64	-0.005150475913428536	TSU-21	AIS B
AK1_ASCL2	8	-0.004806074056355351	TSU-21	AIS B
AK1_ASCL2	96	-0.013350571760746928	TSU-21	AIS B
AKR1C1_ASCL2	12	-0.0028011128476233375	TSU-21	AIS B
AKR1C1_ASCL2	128	0.018217609734087092	TSU-21	AIS B
AKR1C1_ASCL2	16	-0.0036056304244977268	TSU-21	AIS B
AKR1C1_ASCL2	192	0.01925626706085872	TSU-21	AIS B
AKR1C1_ASCL2	24	-2.551954748337853e-4	TSU-21	AIS B
AKR1C1_ASCL2	256	0.0472387712655991	TSU-21	AIS B
AKR1C1_ASCL2	32	-0.0010690532898507995	TSU-21	AIS B
AKR1C1_ASCL2	384	0.03550493286216059	TSU-21	AIS B
AKR1C1_ASCL2	48	0.004014509851003685	TSU-21	AIS B
AKR1C1_ASCL2	64	0.005453582360141117	TSU-21	AIS B
AKR1C1_ASCL2	8	-0.0029322218356236085	TSU-21	AIS B
AKR1C1_ASCL2	96	0.005663276544105828	TSU-21	AIS B
ALDH1A3_ASCL2	12	0.006560350554609375	TSU-21	AIS B
ALDH1A3_ASCL2	128	0.09814037179310889	TSU-21	AIS B
ALDH1A3_ASCL2	16	0.00785045894818509	TSU-21	AIS B
ALDH1A3_ASCL2	192	0.12705442529205452	TSU-21	AIS B
ALDH1A3_ASCL2	24	0.0191307487976108	TSU-21	AIS B
ALDH1A3_ASCL2	256	0.139001648892505	TSU-21	AIS B
ALDH1A3_ASCL2	32	0.024337846168153647	TSU-21	AIS B
ALDH1A3_ASCL2	384	0.11919964126273	TSU-21	AIS B
ALDH1A3_ASCL2	48	0.04532352944204154	TSU-21	AIS B
ALDH1A3_ASCL2	64	0.05809365880806097	TSU-21	AIS B
ALDH1A3_ASCL2	8	0.00269593984991827	TSU-21	AIS B
ALDH1A3_ASCL2	96	0.07729665647892807	TSU-21	AIS B
APOE_ASCL2	12	0.029358043325649806	TSU-21	AIS B
APOE_ASCL2	128	0.09842580529340283	TSU-21	AIS B
APOE_ASCL2	16	0.03480340358487568	TSU-21	AIS B
APOE_ASCL2	192	0.12714256568225252	TSU-21	AIS B
APOE_ASCL2	24	0.04399721400052238	TSU-21	AIS B
APOE_ASCL2	256	0.14881415282261587	TSU-21	AIS B
APOE_ASCL2	32	0.0497204912985565	TSU-21	AIS B
APOE_ASCL2	384	0.12104618658277756	TSU-21	AIS B
APOE_ASCL2	48	0.058291531413888306	TSU-21	AIS B
APOE_ASCL2	64	0.06435673897984459	TSU-21	AIS B
APOE_ASCL2	8	0.022970691992018264	TSU-21	AIS B
APOE_ASCL2	96	0.07913273092033009	TSU-21	AIS B
APOLD1_ASCL2	12	-4.8791477897554405e-4	TSU-21	AIS B
APOLD1_ASCL2	128	0.04365604371868276	TSU-21	AIS B
APOLD1_ASCL2	16	8.529846716286797e-4	TSU-21	AIS B
APOLD1_ASCL2	192	0.0383857847080284	TSU-21	AIS B
APOLD1_ASCL2	24	0.0037670656079243563	TSU-21	AIS B
APOLD1_ASCL2	256	0.039294734433092456	TSU-21	AIS B
APOLD1_ASCL2	32	0.0074110325099695	TSU-21	AIS B
APOLD1_ASCL2	384	0.018371020781168333	TSU-21	AIS B
APOLD1_ASCL2	48	0.013096569176650657	TSU-21	AIS B
APOLD1_ASCL2	64	0.014185247071529341	TSU-21	AIS B
APOLD1_ASCL2	8	9.312383728472862e-5	TSU-21	AIS B
APOLD1_ASCL2	96	0.025348562935643512	TSU-21	AIS B
AQP9_ASCL2	12	0.012907412637164701	TSU-21	AIS B
AQP9_ASCL2	128	0.05307787453393095	TSU-21	AIS B
AQP9_ASCL2	16	0.016064392813784373	TSU-21	AIS B
AQP9_ASCL2	192	0.06824650709953818	TSU-21	AIS B
AQP9_ASCL2	24	0.02417998635125105	TSU-21	AIS B
AQP9_ASCL2	256	0.09030506593961399	TSU-21	AIS B
AQP9_ASCL2	32	0.025694509889748723	TSU-21	AIS B
AQP9_ASCL2	384	0.060439279986319	TSU-21	AIS B
AQP9_ASCL2	48	0.030473154955037326	TSU-21	AIS B
AQP9_ASCL2	64	0.03035971394266903	TSU-21	AIS B
AQP9_ASCL2	8	0.00663005147385117	TSU-21	AIS B
AQP9_ASCL2	96	0.036803929308084515	TSU-21	AIS B
ASCL1_ASCL2	12	-9.087867612075984e-4	TSU-21	AIS B
ASCL1_ASCL2	128	0.009652919833531393	TSU-21	AIS B
ASCL1_ASCL2	16	-9.970447389011728e-4	TSU-21	AIS B
ASCL1_ASCL2	192	0.02002688965882033	TSU-21	AIS B
ASCL1_ASCL2	24	6.724924406119496e-4	TSU-21	AIS B
ASCL1_ASCL2	256	0.0157698455941226	TSU-21	AIS B
ASCL1_ASCL2	32	0.0012817946816891363	TSU-21	AIS B
ASCL1_ASCL2	384	0.036911089253402855	TSU-21	AIS B
ASCL1_ASCL2	48	4.1981242316313126e-4	TSU-21	AIS B
ASCL1_ASCL2	64	0.0021068833599027577	TSU-21	AIS B
ASCL1_ASCL2	8	-4.3408157463292654e-4	TSU-21	AIS B
ASCL1_ASCL2	96	0.007568543179033264	TSU-21	AIS B
ACE_ASPM	12	-8.55630816430892e-4	TSU-21	AIS B
ACE_ASPM	128	-0.07643911030140488	TSU-21	AIS B
ACE_ASPM	16	-4.597124420454684e-4	TSU-21	AIS B
ACE_ASPM	192	-0.10577007208234876	TSU-21	AIS B
ACE_ASPM	24	-0.002371326241860407	TSU-21	AIS B
ACE_ASPM	256	-0.11168635339065912	TSU-21	AIS B
ACE_ASPM	32	-0.0016962888480236006	TSU-21	AIS B
ACE_ASPM	384	-0.1587604914224912	TSU-21	AIS B
ACE_ASPM	48	-0.008341358055831506	TSU-21	AIS B
ACE_ASPM	64	-0.01866795507001797	TSU-21	AIS B
ACE_ASPM	8	-9.063618372894958e-4	TSU-21	AIS B
ACE_ASPM	96	-0.039229915595795584	TSU-21	AIS B
ACE2_ASPM	12	8.098927470347123e-4	TSU-21	AIS B
ACE2_ASPM	128	0.049257115979656485	TSU-21	AIS B
ACE2_ASPM	16	9.450047061158193e-4	TSU-21	AIS B
ACE2_ASPM	192	0.08039207904688182	TSU-21	AIS B
ACE2_ASPM	24	0.0020905634957765367	TSU-21	AIS B
ACE2_ASPM	256	0.07887756239651542	TSU-21	AIS B
ACE2_ASPM	32	0.0076938740924848426	TSU-21	AIS B
ACE2_ASPM	384	0.07327309598736742	TSU-21	AIS B
ACE2_ASPM	48	0.014901205538368444	TSU-21	AIS B
ACE2_ASPM	64	0.026058482531013723	TSU-21	AIS B
ACE2_ASPM	8	2.470595457132679e-4	TSU-21	AIS B
ACE2_ASPM	96	0.033929080598537345	TSU-21	AIS B
ACTA2_ASPM	12	0.02042138943012197	TSU-21	AIS B
ACTA2_ASPM	128	-0.038753879014351844	TSU-21	AIS B
ACTA2_ASPM	16	0.026015943750467892	TSU-21	AIS B
ACTA2_ASPM	192	-0.06782695990331875	TSU-21	AIS B
ACTA2_ASPM	24	0.03673605880513953	TSU-21	AIS B
ACTA2_ASPM	256	-0.09465681396726373	TSU-21	AIS B
ACTA2_ASPM	32	0.0420256917735688	TSU-21	AIS B
ACTA2_ASPM	384	-0.13465512956902442	TSU-21	AIS B
ACTA2_ASPM	48	0.042689860258762584	TSU-21	AIS B
ACTA2_ASPM	64	0.03439869012765439	TSU-21	AIS B
ACTA2_ASPM	8	0.012912753995087964	TSU-21	AIS B
ACTA2_ASPM	96	0.006107596019248183	TSU-21	AIS B
ADGRL4_ASPM	12	-0.00164373265285181	TSU-21	AIS B
ADGRL4_ASPM	128	-0.01856172227878651	TSU-21	AIS B
ADGRL4_ASPM	16	-9.279816970256757e-4	TSU-21	AIS B
ADGRL4_ASPM	192	-0.0329331635147367	TSU-21	AIS B
ADGRL4_ASPM	24	-5.511650874830959e-4	TSU-21	AIS B
ADGRL4_ASPM	256	-0.04758184498066442	TSU-21	AIS B
ADGRL4_ASPM	32	-5.402810019987284e-4	TSU-21	AIS B
ADGRL4_ASPM	384	-0.12828357294622222	TSU-21	AIS B
ADGRL4_ASPM	48	0.004418072348415075	TSU-21	AIS B
ADGRL4_ASPM	64	0.0064151385654802745	TSU-21	AIS B
ADGRL4_ASPM	8	-0.0011363200902695897	TSU-21	AIS B
ADGRL4_ASPM	96	-0.0017256897038973548	TSU-21	AIS B
AGT_ASPM	12	-7.98498691316097e-5	TSU-21	AIS B
AGT_ASPM	128	0.03827725260714526	TSU-21	AIS B
AGT_ASPM	16	0.0011129680881842516	TSU-21	AIS B
AGT_ASPM	192	0.0507587552944889	TSU-21	AIS B
AGT_ASPM	24	0.003227744208297255	TSU-21	AIS B
AGT_ASPM	256	0.06761780962355626	TSU-21	AIS B
AGT_ASPM	32	0.004568117019450352	TSU-21	AIS B
AGT_ASPM	384	0.09333831581966948	TSU-21	AIS B
AGT_ASPM	48	0.00963818757892064	TSU-21	AIS B
AGT_ASPM	64	0.013394856838407075	TSU-21	AIS B
AGT_ASPM	8	-3.109137952272898e-4	TSU-21	AIS B
AGT_ASPM	96	0.020895395398487514	TSU-21	AIS B
AK1_ASPM	12	0.0029601957258483603	TSU-21	AIS B
AK1_ASPM	128	-0.009065910027288083	TSU-21	AIS B
AK1_ASPM	16	0.0034713030456192165	TSU-21	AIS B
AK1_ASPM	192	-0.06966617233130937	TSU-21	AIS B
AK1_ASPM	24	0.010921458214713223	TSU-21	AIS B
AK1_ASPM	256	-0.11001689259369435	TSU-21	AIS B
AK1_ASPM	32	0.01686253429539187	TSU-21	AIS B
AK1_ASPM	384	-0.12017689943488334	TSU-21	AIS B
AK1_ASPM	48	0.021714454024575437	TSU-21	AIS B
AK1_ASPM	64	0.021578621075659988	TSU-21	AIS B
AK1_ASPM	8	6.674943690312371e-4	TSU-21	AIS B
AK1_ASPM	96	0.00957693276536627	TSU-21	AIS B
AKR1C1_ASPM	12	0.0013797230331755524	TSU-21	AIS B
AKR1C1_ASPM	128	0.025344567364882036	TSU-21	AIS B
AKR1C1_ASPM	16	0.0013709353979822767	TSU-21	AIS B
AKR1C1_ASPM	192	0.005672402771319897	TSU-21	AIS B
AKR1C1_ASPM	24	0.005079787904984554	TSU-21	AIS B
AKR1C1_ASPM	256	-0.024166552565210147	TSU-21	AIS B
AKR1C1_ASPM	32	0.0075371345514658634	TSU-21	AIS B
AKR1C1_ASPM	384	-0.03880585462886828	TSU-21	AIS B
AKR1C1_ASPM	48	0.01175556613189017	TSU-21	AIS B
AKR1C1_ASPM	64	0.016348586759720715	TSU-21	AIS B
AKR1C1_ASPM	8	9.973512654350197e-4	TSU-21	AIS B
AKR1C1_ASPM	96	0.021134134693493824	TSU-21	AIS B
ALDH1A3_ASPM	12	0.005544832486795209	TSU-21	AIS B
ALDH1A3_ASPM	128	0.04115941275560403	TSU-21	AIS B
ALDH1A3_ASPM	16	0.009049563171465973	TSU-21	AIS B
ALDH1A3_ASPM	192	0.05928471660286987	TSU-21	AIS B
ALDH1A3_ASPM	24	0.019946639869943744	TSU-21	AIS B
ALDH1A3_ASPM	256	0.044527341710066635	TSU-21	AIS B
ALDH1A3_ASPM	32	0.028656591674504982	TSU-21	AIS B
ALDH1A3_ASPM	384	-0.0019001383097486393	TSU-21	AIS B
ALDH1A3_ASPM	48	0.041270321677457554	TSU-21	AIS B
ALDH1A3_ASPM	64	0.05491682813425083	TSU-21	AIS B
ALDH1A3_ASPM	8	0.0022108970962552966	TSU-21	AIS B
ALDH1A3_ASPM	96	0.06167281887006435	TSU-21	AIS B
APOE_ASPM	12	0.0043130157120972136	TSU-21	AIS B
APOE_ASPM	128	-0.016719273558602414	TSU-21	AIS B
APOE_ASPM	16	0.005126511195906088	TSU-21	AIS B
APOE_ASPM	192	-0.004287457502309021	TSU-21	AIS B
APOE_ASPM	24	0.00665210358982443	TSU-21	AIS B
APOE_ASPM	256	-0.011551956915034366	TSU-21	AIS B
APOE_ASPM	32	0.009164647582890095	TSU-21	AIS B
APOE_ASPM	384	-0.03738895069014925	TSU-21	AIS B
APOE_ASPM	48	0.0072191280198104805	TSU-21	AIS B
APOE_ASPM	64	0.004691080322983618	TSU-21	AIS B
APOE_ASPM	8	0.002136329596410948	TSU-21	AIS B
APOE_ASPM	96	0.010200242825544808	TSU-21	AIS B
APOLD1_ASPM	12	0.010375567673464904	TSU-21	AIS B
APOLD1_ASPM	128	0.0333145268989456	TSU-21	AIS B
APOLD1_ASPM	16	0.013225448185441057	TSU-21	AIS B
APOLD1_ASPM	192	0.0613897246004997	TSU-21	AIS B
APOLD1_ASPM	24	0.018978044593415077	TSU-21	AIS B
APOLD1_ASPM	256	0.0267218060342708	TSU-21	AIS B
APOLD1_ASPM	32	0.02627781882967714	TSU-21	AIS B
APOLD1_ASPM	384	-0.01213423816500927	TSU-21	AIS B
APOLD1_ASPM	48	0.034109145290969506	TSU-21	AIS B
APOLD1_ASPM	64	0.04245731425852922	TSU-21	AIS B
APOLD1_ASPM	8	0.0066544601458628895	TSU-21	AIS B
APOLD1_ASPM	96	0.04394684718203413	TSU-21	AIS B
AQP9_ASPM	12	0.005931432239039107	TSU-21	AIS B
AQP9_ASPM	128	-0.026659034366256693	TSU-21	AIS B
AQP9_ASPM	16	0.007553500436658285	TSU-21	AIS B
AQP9_ASPM	192	-0.0234527703570683	TSU-21	AIS B
AQP9_ASPM	24	0.007339511495455897	TSU-21	AIS B
AQP9_ASPM	256	-0.024154069828720384	TSU-21	AIS B
AQP9_ASPM	32	0.005195235983753929	TSU-21	AIS B
AQP9_ASPM	384	-0.030748736238242702	TSU-21	AIS B
AQP9_ASPM	48	-0.002492894020704892	TSU-21	AIS B
AQP9_ASPM	64	-0.008499762186954246	TSU-21	AIS B
AQP9_ASPM	8	0.004135989239709544	TSU-21	AIS B
AQP9_ASPM	96	-0.01227710208135959	TSU-21	AIS B
ASCL1_ASPM	12	0.0012796020580308264	TSU-21	AIS B
ASCL1_ASPM	128	0.030169477764423903	TSU-21	AIS B
ASCL1_ASPM	16	0.0015517307459148107	TSU-21	AIS B
ASCL1_ASPM	192	0.051384205708509885	TSU-21	AIS B
ASCL1_ASPM	24	0.005141764265249135	TSU-21	AIS B
ASCL1_ASPM	256	0.0415845606075074	TSU-21	AIS B
ASCL1_ASPM	32	0.0033471181634076807	TSU-21	AIS B
ASCL1_ASPM	384	0.09129023407917478	TSU-21	AIS B
ASCL1_ASPM	48	0.008112759369098636	TSU-21	AIS B
ASCL1_ASPM	64	0.011093924911605086	TSU-21	AIS B
ASCL1_ASPM	8	0.001141371675248806	TSU-21	AIS B
ASCL1_ASPM	96	0.031475193831966626	TSU-21	AIS B
ASCL2_ASPM	12	0.006588606929410021	TSU-21	AIS B
ASCL2_ASPM	128	0.013621851704793606	TSU-21	AIS B
ASCL2_ASPM	16	0.009753710811386776	TSU-21	AIS B
ASCL2_ASPM	192	0.013169750784256156	TSU-21	AIS B
ASCL2_ASPM	24	0.013832823021468118	TSU-21	AIS B
ASCL2_ASPM	256	0.01902307633615407	TSU-21	AIS B
ASCL2_ASPM	32	0.017642254990989488	TSU-21	AIS B
ASCL2_ASPM	384	0.0037730763142787838	TSU-21	AIS B
ASCL2_ASPM	48	0.01907677197234448	TSU-21	AIS B
ASCL2_ASPM	64	0.021243976901447997	TSU-21	AIS B
ASCL2_ASPM	8	0.004090706422164606	TSU-21	AIS B
ASCL2_ASPM	96	0.028478706419791642	TSU-21	AIS B
ACE_ATF4	12	0.01811064728841213	TSU-21	AIS B
ACE_ATF4	128	0.2944733655394266	TSU-21	AIS B
ACE_ATF4	16	0.03037641868784075	TSU-21	AIS B
ACE_ATF4	192	0.37183401728653653	TSU-21	AIS B
ACE_ATF4	24	0.07213173279765937	TSU-21	AIS B
ACE_ATF4	256	0.41193582612466617	TSU-21	AIS B
ACE_ATF4	32	0.1069579453193015	TSU-21	AIS B
ACE_ATF4	384	0.4450726420507375	TSU-21	AIS B
ACE_ATF4	48	0.15328743750656562	TSU-21	AIS B
ACE_ATF4	64	0.18590981775473667	TSU-21	AIS B
ACE_ATF4	8	0.002545602571090387	TSU-21	AIS B
ACE_ATF4	96	0.23850763727639984	TSU-21	AIS B
ACE2_ATF4	12	0.018766639642957345	TSU-21	AIS B
ACE2_ATF4	128	0.08643984298890012	TSU-21	AIS B
ACE2_ATF4	16	0.02614616018020268	TSU-21	AIS B
ACE2_ATF4	192	0.057840994138134295	TSU-21	AIS B
ACE2_ATF4	24	0.03989042429217195	TSU-21	AIS B
ACE2_ATF4	256	0.03349088436337526	TSU-21	AIS B
ACE2_ATF4	32	0.05231514561705219	TSU-21	AIS B
ACE2_ATF4	384	0.02146454789542214	TSU-21	AIS B
ACE2_ATF4	48	0.06602889905551379	TSU-21	AIS B
ACE2_ATF4	64	0.07360267880795753	TSU-21	AIS B
ACE2_ATF4	8	0.01156510622263478	TSU-21	AIS B
ACE2_ATF4	96	0.07972599039363458	TSU-21	AIS B
ACTA2_ATF4	12	0.11917144648045801	TSU-21	AIS B
ACTA2_ATF4	128	0.4521079457165387	TSU-21	AIS B
ACTA2_ATF4	16	0.155220498557877	TSU-21	AIS B
ACTA2_ATF4	192	0.51834447011195	TSU-21	AIS B
ACTA2_ATF4	24	0.23798527057272553	TSU-21	AIS B
ACTA2_ATF4	256	0.5449120438819586	TSU-21	AIS B
ACTA2_ATF4	32	0.2870494489499447	TSU-21	AIS B
ACTA2_ATF4	384	0.5247002896738463	TSU-21	AIS B
ACTA2_ATF4	48	0.3361860691709494	TSU-21	AIS B
ACTA2_ATF4	64	0.3550356913714656	TSU-21	AIS B
ACTA2_ATF4	8	0.06544116736684154	TSU-21	AIS B
ACTA2_ATF4	96	0.40713915516322724	TSU-21	AIS B
ADGRL4_ATF4	12	0.027610374807895063	TSU-21	AIS B
ADGRL4_ATF4	128	0.2604719680494148	TSU-21	AIS B
ADGRL4_ATF4	16	0.039211742470071635	TSU-21	AIS B
ADGRL4_ATF4	192	0.3200449343332872	TSU-21	AIS B
ADGRL4_ATF4	24	0.0725896843869912	TSU-21	AIS B
ADGRL4_ATF4	256	0.3247762498790602	TSU-21	AIS B
ADGRL4_ATF4	32	0.10350093635034717	TSU-21	AIS B
ADGRL4_ATF4	384	0.36683493439493325	TSU-21	AIS B
ADGRL4_ATF4	48	0.1438160871276084	TSU-21	AIS B
ADGRL4_ATF4	64	0.1729941796415182	TSU-21	AIS B
ADGRL4_ATF4	8	0.013616871131221524	TSU-21	AIS B
ADGRL4_ATF4	96	0.2138149321081401	TSU-21	AIS B
AGT_ATF4	12	0.006738615822592492	TSU-21	AIS B
AGT_ATF4	128	0.06526086483965378	TSU-21	AIS B
AGT_ATF4	16	0.009221781797156395	TSU-21	AIS B
AGT_ATF4	192	0.09313609643338727	TSU-21	AIS B
AGT_ATF4	24	0.015519611071226276	TSU-21	AIS B
AGT_ATF4	256	0.09670607014039809	TSU-21	AIS B
AGT_ATF4	32	0.022879766031245644	TSU-21	AIS B
AGT_ATF4	384	0.06063441384340635	TSU-21	AIS B
AGT_ATF4	48	0.036261074809589997	TSU-21	AIS B
AGT_ATF4	64	0.04417040877701579	TSU-21	AIS B
AGT_ATF4	8	0.004364546030587089	TSU-21	AIS B
AGT_ATF4	96	0.057815417018514656	TSU-21	AIS B
AK1_ATF4	12	0.12117731548031267	TSU-21	AIS B
AK1_ATF4	128	0.25657136276154235	TSU-21	AIS B
AK1_ATF4	16	0.14274396827655203	TSU-21	AIS B
AK1_ATF4	192	0.24415810584464034	TSU-21	AIS B
AK1_ATF4	24	0.1912730855948663	TSU-21	AIS B
AK1_ATF4	256	0.2424094513460401	TSU-21	AIS B
AK1_ATF4	32	0.22450946024317298	TSU-21	AIS B
AK1_ATF4	384	0.2073856219501395	TSU-21	AIS B
AK1_ATF4	48	0.2484970006471962	TSU-21	AIS B
AK1_ATF4	64	0.25174885108884293	TSU-21	AIS B
AK1_ATF4	8	0.0819856032396187	TSU-21	AIS B
AK1_ATF4	96	0.2523322844455559	TSU-21	AIS B
AKR1C1_ATF4	12	0.08303158585894964	TSU-21	AIS B
AKR1C1_ATF4	128	0.1812943579700958	TSU-21	AIS B
AKR1C1_ATF4	16	0.0994029699463747	TSU-21	AIS B
AKR1C1_ATF4	192	0.18544545607197588	TSU-21	AIS B
AKR1C1_ATF4	24	0.13044802303482111	TSU-21	AIS B
AKR1C1_ATF4	256	0.1825199212156573	TSU-21	AIS B
AKR1C1_ATF4	32	0.15030972163444103	TSU-21	AIS B
AKR1C1_ATF4	384	0.15748311338110896	TSU-21	AIS B
AKR1C1_ATF4	48	0.17035558948053778	TSU-21	AIS B
AKR1C1_ATF4	64	0.17552551517093973	TSU-21	AIS B
AKR1C1_ATF4	8	0.057259050865098415	TSU-21	AIS B
AKR1C1_ATF4	96	0.19084993758423707	TSU-21	AIS B
ALDH1A3_ATF4	12	0.0357507180372785	TSU-21	AIS B
ALDH1A3_ATF4	128	0.23879437567925127	TSU-21	AIS B
ALDH1A3_ATF4	16	0.050988588822024686	TSU-21	AIS B
ALDH1A3_ATF4	192	0.2890371962315926	TSU-21	AIS B
ALDH1A3_ATF4	24	0.08357776663144502	TSU-21	AIS B
ALDH1A3_ATF4	256	0.30087706921073887	TSU-21	AIS B
ALDH1A3_ATF4	32	0.11009468326002063	TSU-21	AIS B
ALDH1A3_ATF4	384	0.30496176737256775	TSU-21	AIS B
ALDH1A3_ATF4	48	0.1459115444191523	TSU-21	AIS B
ALDH1A3_ATF4	64	0.1702548573826354	TSU-21	AIS B
ALDH1A3_ATF4	8	0.01826866420898553	TSU-21	AIS B
ALDH1A3_ATF4	96	0.2059489684518438	TSU-21	AIS B
APOE_ATF4	12	0.006703547228392501	TSU-21	AIS B
APOE_ATF4	128	0.20115460514409436	TSU-21	AIS B
APOE_ATF4	16	0.0285015127769277	TSU-21	AIS B
APOE_ATF4	192	0.24512349223051177	TSU-21	AIS B
APOE_ATF4	24	0.07617859152457249	TSU-21	AIS B
APOE_ATF4	256	0.26524933431431713	TSU-21	AIS B
APOE_ATF4	32	0.10892513119572357	TSU-21	AIS B
APOE_ATF4	384	0.25244236707796486	TSU-21	AIS B
APOE_ATF4	48	0.14331705766401512	TSU-21	AIS B
APOE_ATF4	64	0.1636196276357399	TSU-21	AIS B
APOE_ATF4	8	-0.019708313244303426	TSU-21	AIS B
APOE_ATF4	96	0.18340508443779527	TSU-21	AIS B
APOLD1_ATF4	12	0.023027758854528492	TSU-21	AIS B
APOLD1_ATF4	128	0.15728790890630656	TSU-21	AIS B
APOLD1_ATF4	16	0.030956440602125174	TSU-21	AIS B
APOLD1_ATF4	192	0.15683460257583134	TSU-21	AIS B
APOLD1_ATF4	24	0.05832806101144258	TSU-21	AIS B
APOLD1_ATF4	256	0.1354198330054847	TSU-21	AIS B
APOLD1_ATF4	32	0.0810010021343751	TSU-21	AIS B
APOLD1_ATF4	384	0.11168052260769773	TSU-21	AIS B
APOLD1_ATF4	48	0.11592979687880997	TSU-21	AIS B
APOLD1_ATF4	64	0.13137603235490786	TSU-21	AIS B
APOLD1_ATF4	8	0.011632785073665206	TSU-21	AIS B
APOLD1_ATF4	96	0.1466655447287838	TSU-21	AIS B
AQP9_ATF4	12	-0.00427033243160488	TSU-21	AIS B
AQP9_ATF4	128	0.0538900686233233	TSU-21	AIS B
AQP9_ATF4	16	-0.004314592361198737	TSU-21	AIS B
AQP9_ATF4	192	0.11383642086564248	TSU-21	AIS B
AQP9_ATF4	24	-0.005348201169646076	TSU-21	AIS B
AQP9_ATF4	256	0.11668033120752791	TSU-21	AIS B
AQP9_ATF4	32	-0.0038474811687543137	TSU-21	AIS B
AQP9_ATF4	384	0.11713482347117264	TSU-21	AIS B
AQP9_ATF4	48	6.406144238425033e-4	TSU-21	AIS B
AQP9_ATF4	64	0.017729791957603575	TSU-21	AIS B
AQP9_ATF4	8	-0.0037389714881013833	TSU-21	AIS B
AQP9_ATF4	96	0.030828399284335152	TSU-21	AIS B
ASCL1_ATF4	12	0.004524053438433931	TSU-21	AIS B
ASCL1_ATF4	128	0.008656446007835402	TSU-21	AIS B
ASCL1_ATF4	16	0.007027829907188932	TSU-21	AIS B
ASCL1_ATF4	192	0.040281189304423204	TSU-21	AIS B
ASCL1_ATF4	24	0.011498933944200042	TSU-21	AIS B
ASCL1_ATF4	256	0.0057120194942478705	TSU-21	AIS B
ASCL1_ATF4	32	0.012879866791469003	TSU-21	AIS B
ASCL1_ATF4	384	-0.0336424573613604	TSU-21	AIS B
ASCL1_ATF4	48	0.012470421608043512	TSU-21	AIS B
ASCL1_ATF4	64	0.01614669427796644	TSU-21	AIS B
ASCL1_ATF4	8	0.0031531831447840436	TSU-21	AIS B
ASCL1_ATF4	96	0.012500258157536479	TSU-21	AIS B
ASCL2_ATF4	12	0.011604729759486097	TSU-21	AIS B
ASCL2_ATF4	128	0.11310244147164629	TSU-21	AIS B
ASCL2_ATF4	16	0.016777009409115872	TSU-21	AIS B
ASCL2_ATF4	192	0.14804927222877945	TSU-21	AIS B
ASCL2_ATF4	24	0.028845700887191843	TSU-21	AIS B
ASCL2_ATF4	256	0.15305026040530653	TSU-21	AIS B
ASCL2_ATF4	32	0.04183360462018869	TSU-21	AIS B
ASCL2_ATF4	384	0.14895220164945433	TSU-21	AIS B
ASCL2_ATF4	48	0.05536632285019379	TSU-21	AIS B
ASCL2_ATF4	64	0.06394752137611746	TSU-21	AIS B
ASCL2_ATF4	8	0.006474258196756175	TSU-21	AIS B
ASCL2_ATF4	96	0.08743398801492754	TSU-21	AIS B
ASPM_ATF4	12	0.023254950685574746	TSU-21	AIS B
ASPM_ATF4	128	0.02797084046590209	TSU-21	AIS B
ASPM_ATF4	16	0.030419768873190492	TSU-21	AIS B
ASPM_ATF4	192	-6.010445495372978e-4	TSU-21	AIS B
ASPM_ATF4	24	0.04738356025186416	TSU-21	AIS B
ASPM_ATF4	256	-0.034236788725228666	TSU-21	AIS B
ASPM_ATF4	32	0.05922667549872433	TSU-21	AIS B
ASPM_ATF4	384	-0.07254110789051078	TSU-21	AIS B
ASPM_ATF4	48	0.0668506705515816	TSU-21	AIS B
ASPM_ATF4	64	0.07050334856493412	TSU-21	AIS B
ASPM_ATF4	8	0.0133291309345406	TSU-21	AIS B
ASPM_ATF4	96	0.05874387101258259	TSU-21	AIS B
ACE_ATF6	12	0.009886414588694914	TSU-21	AIS B
ACE_ATF6	128	0.16248252780186034	TSU-21	AIS B
ACE_ATF6	16	0.015897648129141653	TSU-21	AIS B
ACE_ATF6	192	0.21893798755444321	TSU-21	AIS B
ACE_ATF6	24	0.037285809361950716	TSU-21	AIS B
ACE_ATF6	256	0.24531258989646895	TSU-21	AIS B
ACE_ATF6	32	0.06137971293209961	TSU-21	AIS B
ACE_ATF6	384	0.28819033098772634	TSU-21	AIS B
ACE_ATF6	48	0.09909574420030538	TSU-21	AIS B
ACE_ATF6	64	0.12422625470492332	TSU-21	AIS B
ACE_ATF6	8	0.0018702965381033423	TSU-21	AIS B
ACE_ATF6	96	0.1514047866485817	TSU-21	AIS B
ACE2_ATF6	12	0.010198599621848046	TSU-21	AIS B
ACE2_ATF6	128	0.07909596323204222	TSU-21	AIS B
ACE2_ATF6	16	0.016788376717883517	TSU-21	AIS B
ACE2_ATF6	192	0.07502526973564329	TSU-21	AIS B
ACE2_ATF6	24	0.028530501639029877	TSU-21	AIS B
ACE2_ATF6	256	0.06506288373904448	TSU-21	AIS B
ACE2_ATF6	32	0.038857926479941476	TSU-21	AIS B
ACE2_ATF6	384	0.030544254123481968	TSU-21	AIS B
ACE2_ATF6	48	0.05222412268055597	TSU-21	AIS B
ACE2_ATF6	64	0.06715535651029941	TSU-21	AIS B
ACE2_ATF6	8	0.006059574362787468	TSU-21	AIS B
ACE2_ATF6	96	0.0767487070287308	TSU-21	AIS B
ACTA2_ATF6	12	0.042904120786351724	TSU-21	AIS B
ACTA2_ATF6	128	0.2394874197243948	TSU-21	AIS B
ACTA2_ATF6	16	0.060513998252332585	TSU-21	AIS B
ACTA2_ATF6	192	0.30329650193687774	TSU-21	AIS B
ACTA2_ATF6	24	0.11053636068594302	TSU-21	AIS B
ACTA2_ATF6	256	0.3231612169178142	TSU-21	AIS B
ACTA2_ATF6	32	0.14981211190171678	TSU-21	AIS B
ACTA2_ATF6	384	0.3340169379769393	TSU-21	AIS B
ACTA2_ATF6	48	0.19227407622798995	TSU-21	AIS B
ACTA2_ATF6	64	0.21787363076900837	TSU-21	AIS B
ACTA2_ATF6	8	0.018458038408100914	TSU-21	AIS B
ACTA2_ATF6	96	0.2432252102062178	TSU-21	AIS B
ADGRL4_ATF6	12	7.412134554358914e-4	TSU-21	AIS B
ADGRL4_ATF6	128	0.13483981077767654	TSU-21	AIS B
ADGRL4_ATF6	16	0.0021477735535226383	TSU-21	AIS B
ADGRL4_ATF6	192	0.1939470114844808	TSU-21	AIS B
ADGRL4_ATF6	24	0.019480389560608383	TSU-21	AIS B
ADGRL4_ATF6	256	0.19799494009884863	TSU-21	AIS B
ADGRL4_ATF6	32	0.03922285209187332	TSU-21	AIS B
ADGRL4_ATF6	384	0.2530720376159508	TSU-21	AIS B
ADGRL4_ATF6	48	0.07022603862687661	TSU-21	AIS B
ADGRL4_ATF6	64	0.09338882861898859	TSU-21	AIS B
ADGRL4_ATF6	8	-0.002738770699928221	TSU-21	AIS B
ADGRL4_ATF6	96	0.12583499728076852	TSU-21	AIS B
AGT_ATF6	12	0.0028395384674796955	TSU-21	AIS B
AGT_ATF6	128	0.036421205497734095	TSU-21	AIS B
AGT_ATF6	16	0.0021905104043784237	TSU-21	AIS B
AGT_ATF6	192	0.04042125584839345	TSU-21	AIS B
AGT_ATF6	24	0.004515336336452256	TSU-21	AIS B
AGT_ATF6	256	0.05129758036091688	TSU-21	AIS B
AGT_ATF6	32	0.010778804796943155	TSU-21	AIS B
AGT_ATF6	384	-0.007999026431124615	TSU-21	AIS B
AGT_ATF6	48	0.01278872074473762	TSU-21	AIS B
AGT_ATF6	64	0.018530734807377564	TSU-21	AIS B
AGT_ATF6	8	0.0010048725308250761	TSU-21	AIS B
AGT_ATF6	96	0.025852208011017872	TSU-21	AIS B
AK1_ATF6	12	0.07764963095500234	TSU-21	AIS B
AK1_ATF6	128	0.27170099098938494	TSU-21	AIS B
AK1_ATF6	16	0.0969433285894552	TSU-21	AIS B
AK1_ATF6	192	0.29371425672685314	TSU-21	AIS B
AK1_ATF6	24	0.1403025761151937	TSU-21	AIS B
AK1_ATF6	256	0.3164486993218576	TSU-21	AIS B
AK1_ATF6	32	0.17743166378366826	TSU-21	AIS B
AK1_ATF6	384	0.3035510460979117	TSU-21	AIS B
AK1_ATF6	48	0.22079235895002663	TSU-21	AIS B
AK1_ATF6	64	0.24661142391690488	TSU-21	AIS B
AK1_ATF6	8	0.05102503383189474	TSU-21	AIS B
AK1_ATF6	96	0.26399512576807005	TSU-21	AIS B
AKR1C1_ATF6	12	0.05779091726333739	TSU-21	AIS B
AKR1C1_ATF6	128	0.2175200652147023	TSU-21	AIS B
AKR1C1_ATF6	16	0.07362330777207259	TSU-21	AIS B
AKR1C1_ATF6	192	0.23134618024068146	TSU-21	AIS B
AKR1C1_ATF6	24	0.10427504199700227	TSU-21	AIS B
AKR1C1_ATF6	256	0.24439894615900012	TSU-21	AIS B
AKR1C1_ATF6	32	0.1311811286592949	TSU-21	AIS B
AKR1C1_ATF6	384	0.2068088116331713	TSU-21	AIS B
AKR1C1_ATF6	48	0.16550399467246482	TSU-21	AIS B
AKR1C1_ATF6	64	0.1856475649154843	TSU-21	AIS B
AKR1C1_ATF6	8	0.03882684711869118	TSU-21	AIS B
AKR1C1_ATF6	96	0.21208513260273115	TSU-21	AIS B
ALDH1A3_ATF6	12	0.006993231768361351	TSU-21	AIS B
ALDH1A3_ATF6	128	0.10725282176421673	TSU-21	AIS B
ALDH1A3_ATF6	16	0.012153864307267875	TSU-21	AIS B
ALDH1A3_ATF6	192	0.14741378754047857	TSU-21	AIS B
ALDH1A3_ATF6	24	0.028265805880813687	TSU-21	AIS B
ALDH1A3_ATF6	256	0.1647581409860583	TSU-21	AIS B
ALDH1A3_ATF6	32	0.043048108194988534	TSU-21	AIS B
ALDH1A3_ATF6	384	0.1538269927291543	TSU-21	AIS B
ALDH1A3_ATF6	48	0.06354084401614453	TSU-21	AIS B
ALDH1A3_ATF6	64	0.08375085799045362	TSU-21	AIS B
ALDH1A3_ATF6	8	0.0019640953362525244	TSU-21	AIS B
ALDH1A3_ATF6	96	0.10884948810793903	TSU-21	AIS B
APOE_ATF6	12	7.771977740822089e-4	TSU-21	AIS B
APOE_ATF6	128	0.10711505512037872	TSU-21	AIS B
APOE_ATF6	16	0.00751759911273386	TSU-21	AIS B
APOE_ATF6	192	0.12862846067525002	TSU-21	AIS B
APOE_ATF6	24	0.03043381367033012	TSU-21	AIS B
APOE_ATF6	256	0.13024625013987018	TSU-21	AIS B
APOE_ATF6	32	0.05333517831069724	TSU-21	AIS B
APOE_ATF6	384	0.08540271073933745	TSU-21	AIS B
APOE_ATF6	48	0.08364411055587748	TSU-21	AIS B
APOE_ATF6	64	0.10091194624765232	TSU-21	AIS B
APOE_ATF6	8	-0.008463085330768942	TSU-21	AIS B
APOE_ATF6	96	0.11228816419267894	TSU-21	AIS B
APOLD1_ATF6	12	0.002133895944294932	TSU-21	AIS B
APOLD1_ATF6	128	0.0885092648462451	TSU-21	AIS B
APOLD1_ATF6	16	0.004949605642175919	TSU-21	AIS B
APOLD1_ATF6	192	0.1002532257695885	TSU-21	AIS B
APOLD1_ATF6	24	0.017767093123554414	TSU-21	AIS B
APOLD1_ATF6	256	0.06929304098328053	TSU-21	AIS B
APOLD1_ATF6	32	0.037476700339828965	TSU-21	AIS B
APOLD1_ATF6	384	0.05594014252537986	TSU-21	AIS B
APOLD1_ATF6	48	0.059192968302849654	TSU-21	AIS B
APOLD1_ATF6	64	0.07883796763603931	TSU-21	AIS B
APOLD1_ATF6	8	-5.032854297066338e-4	TSU-21	AIS B
APOLD1_ATF6	96	0.09471089132595367	TSU-21	AIS B
AQP9_ATF6	12	0.0027647681403058823	TSU-21	AIS B
AQP9_ATF6	128	0.023852181234005	TSU-21	AIS B
AQP9_ATF6	16	0.004314178980365873	TSU-21	AIS B
AQP9_ATF6	192	0.054847172354698506	TSU-21	AIS B
AQP9_ATF6	24	0.00661998345511376	TSU-21	AIS B
AQP9_ATF6	256	0.048481407503748214	TSU-21	AIS B
AQP9_ATF6	32	0.005693575537409098	TSU-21	AIS B
AQP9_ATF6	384	0.004522616524274482	TSU-21	AIS B
AQP9_ATF6	48	0.008796733837712853	TSU-21	AIS B
AQP9_ATF6	64	0.018046641202520856	TSU-21	AIS B
AQP9_ATF6	8	0.0021984182226392843	TSU-21	AIS B
AQP9_ATF6	96	0.01631710357905128	TSU-21	AIS B
ASCL1_ATF6	12	-4.747607073607431e-4	TSU-21	AIS B
ASCL1_ATF6	128	0.0034558613070831503	TSU-21	AIS B
ASCL1_ATF6	16	0.001208287758141462	TSU-21	AIS B
ASCL1_ATF6	192	0.011723899617327066	TSU-21	AIS B
ASCL1_ATF6	24	0.0025787219279964253	TSU-21	AIS B
ASCL1_ATF6	256	-0.021204960274885973	TSU-21	AIS B
ASCL1_ATF6	32	0.006170898348079739	TSU-21	AIS B
ASCL1_ATF6	384	-0.06606085796105655	TSU-21	AIS B
ASCL1_ATF6	48	0.009373505089618928	TSU-21	AIS B
ASCL1_ATF6	64	0.010388915849871904	TSU-21	AIS B
ASCL1_ATF6	8	2.708027034551596e-4	TSU-21	AIS B
ASCL1_ATF6	96	0.007924000687942587	TSU-21	AIS B
ASCL2_ATF6	12	0.004745197480985984	TSU-21	AIS B
ASCL2_ATF6	128	0.06654520900816854	TSU-21	AIS B
ASCL2_ATF6	16	0.00681451814926985	TSU-21	AIS B
ASCL2_ATF6	192	0.0877736973961778	TSU-21	AIS B
ASCL2_ATF6	24	0.016373204039460264	TSU-21	AIS B
ASCL2_ATF6	256	0.08844020997510003	TSU-21	AIS B
ASCL2_ATF6	32	0.024653991894793573	TSU-21	AIS B
ASCL2_ATF6	384	0.07846294312154127	TSU-21	AIS B
ASCL2_ATF6	48	0.035139735096353195	TSU-21	AIS B
ASCL2_ATF6	64	0.04372591326388609	TSU-21	AIS B
ASCL2_ATF6	8	0.0025685977702189487	TSU-21	AIS B
ASCL2_ATF6	96	0.06064342219645349	TSU-21	AIS B
ASPM_ATF6	12	0.011779495198644102	TSU-21	AIS B
ASPM_ATF6	128	0.06230096374261984	TSU-21	AIS B
ASPM_ATF6	16	0.016981297216097393	TSU-21	AIS B
ASPM_ATF6	192	0.02651481707883271	TSU-21	AIS B
ASPM_ATF6	24	0.030928487252486016	TSU-21	AIS B
ASPM_ATF6	256	0.00443296300008754	TSU-21	AIS B
ASPM_ATF6	32	0.043193243800601674	TSU-21	AIS B
ASPM_ATF6	384	-0.08926853278014776	TSU-21	AIS B
ASPM_ATF6	48	0.0629926838520077	TSU-21	AIS B
ASPM_ATF6	64	0.07443444461539143	TSU-21	AIS B
ASPM_ATF6	8	0.006019657577704818	TSU-21	AIS B
ASPM_ATF6	96	0.07923767742994751	TSU-21	AIS B
ATF4_ATF6	12	0.07750753496266538	TSU-21	AIS B
ATF4_ATF6	128	0.34806835935491814	TSU-21	AIS B
ATF4_ATF6	16	0.10217197481750091	TSU-21	AIS B
ATF4_ATF6	192	0.40361915216826644	TSU-21	AIS B
ATF4_ATF6	24	0.16190636430897626	TSU-21	AIS B
ATF4_ATF6	256	0.43114068245765447	TSU-21	AIS B
ATF4_ATF6	32	0.20695634013016614	TSU-21	AIS B
ATF4_ATF6	384	0.43201400980619004	TSU-21	AIS B
ATF4_ATF6	48	0.26079292899882217	TSU-21	AIS B
ATF4_ATF6	64	0.2953036129765232	TSU-21	AIS B
ATF4_ATF6	8	0.044157617260093346	TSU-21	AIS B
ATF4_ATF6	96	0.3264489168676056	TSU-21	AIS B
ACE_ATP6V1G3	12	-0.0033783103588206644	TSU-21	AIS B
ACE_ATP6V1G3	128	-0.06994156112324847	TSU-21	AIS B
ACE_ATP6V1G3	16	-0.0035423864192645556	TSU-21	AIS B
ACE_ATP6V1G3	192	-0.12725346817994257	TSU-21	AIS B
ACE_ATP6V1G3	24	-0.005975194851823671	TSU-21	AIS B
ACE_ATP6V1G3	256	-0.16298953261761379	TSU-21	AIS B
ACE_ATP6V1G3	32	-0.007345703784076043	TSU-21	AIS B
ACE_ATP6V1G3	384	-0.24162980569831732	TSU-21	AIS B
ACE_ATP6V1G3	48	-0.016078439937704078	TSU-21	AIS B
ACE_ATP6V1G3	64	-0.022981062039387757	TSU-21	AIS B
ACE_ATP6V1G3	8	-0.0022091590326063426	TSU-21	AIS B
ACE_ATP6V1G3	96	-0.05204421679053809	TSU-21	AIS B
ACE2_ATP6V1G3	12	4.768374350635067e-4	TSU-21	AIS B
ACE2_ATP6V1G3	128	0.006822136252343499	TSU-21	AIS B
ACE2_ATP6V1G3	16	3.7351911469045836e-4	TSU-21	AIS B
ACE2_ATP6V1G3	192	0.03970132421836222	TSU-21	AIS B
ACE2_ATP6V1G3	24	0.0013752599189501002	TSU-21	AIS B
ACE2_ATP6V1G3	256	0.02927525924872074	TSU-21	AIS B
ACE2_ATP6V1G3	32	9.775198538860149e-4	TSU-21	AIS B
ACE2_ATP6V1G3	384	0.06449271779877463	TSU-21	AIS B
ACE2_ATP6V1G3	48	0.001957713385222255	TSU-21	AIS B
ACE2_ATP6V1G3	64	0.011491885250088022	TSU-21	AIS B
ACE2_ATP6V1G3	8	-1.8108258974750541e-4	TSU-21	AIS B
ACE2_ATP6V1G3	96	0.008836953431594177	TSU-21	AIS B
ACTA2_ATP6V1G3	12	-0.0022916477773139224	TSU-21	AIS B
ACTA2_ATP6V1G3	128	-0.07435951765175887	TSU-21	AIS B
ACTA2_ATP6V1G3	16	-0.0017720916936539671	TSU-21	AIS B
ACTA2_ATP6V1G3	192	-0.12367362149452132	TSU-21	AIS B
ACTA2_ATP6V1G3	24	-0.0021417212216377013	TSU-21	AIS B
ACTA2_ATP6V1G3	256	-0.18013066142229411	TSU-21	AIS B
ACTA2_ATP6V1G3	32	-0.0033337528241614523	TSU-21	AIS B
ACTA2_ATP6V1G3	384	-0.2347630018487004	TSU-21	AIS B
ACTA2_ATP6V1G3	48	-0.008382856255350207	TSU-21	AIS B
ACTA2_ATP6V1G3	64	-0.01649159653094681	TSU-21	AIS B
ACTA2_ATP6V1G3	8	-0.0015824784875107347	TSU-21	AIS B
ACTA2_ATP6V1G3	96	-0.043156416325849135	TSU-21	AIS B
ADGRL4_ATP6V1G3	12	-0.0012182849901103553	TSU-21	AIS B
ADGRL4_ATP6V1G3	128	-0.0337423933079456	TSU-21	AIS B
ADGRL4_ATP6V1G3	16	1.0441641690770503e-4	TSU-21	AIS B
ADGRL4_ATP6V1G3	192	-0.06801760800266844	TSU-21	AIS B
ADGRL4_ATP6V1G3	24	3.248103408433237e-4	TSU-21	AIS B
ADGRL4_ATP6V1G3	256	-0.11946816428903784	TSU-21	AIS B
ADGRL4_ATP6V1G3	32	-0.002353032964633743	TSU-21	AIS B
ADGRL4_ATP6V1G3	384	-0.1914424593441404	TSU-21	AIS B
ADGRL4_ATP6V1G3	48	-0.0037335057276600718	TSU-21	AIS B
ADGRL4_ATP6V1G3	64	-0.00644801638143378	TSU-21	AIS B
ADGRL4_ATP6V1G3	8	-1.743748128841053e-4	TSU-21	AIS B
ADGRL4_ATP6V1G3	96	-0.021724001632605638	TSU-21	AIS B
AGT_ATP6V1G3	12	-4.21321766094565e-5	TSU-21	AIS B
AGT_ATP6V1G3	128	0.017538271457611197	TSU-21	AIS B
AGT_ATP6V1G3	16	3.275553016021255e-4	TSU-21	AIS B
AGT_ATP6V1G3	192	0.017071771503713907	TSU-21	AIS B
AGT_ATP6V1G3	24	5.509620208151105e-6	TSU-21	AIS B
AGT_ATP6V1G3	256	0.016710052200348532	TSU-21	AIS B
AGT_ATP6V1G3	32	0.003095055176073373	TSU-21	AIS B
AGT_ATP6V1G3	384	0.05297916450241966	TSU-21	AIS B
AGT_ATP6V1G3	48	0.0033761677335098	TSU-21	AIS B
AGT_ATP6V1G3	64	0.009149989708628311	TSU-21	AIS B
AGT_ATP6V1G3	8	-1.2193016568866428e-4	TSU-21	AIS B
AGT_ATP6V1G3	96	0.008934057329681964	TSU-21	AIS B
AK1_ATP6V1G3	12	5.632626770029426e-4	TSU-21	AIS B
AK1_ATP6V1G3	128	-0.02167038895243522	TSU-21	AIS B
AK1_ATP6V1G3	16	1.0430488045722298e-4	TSU-21	AIS B
AK1_ATP6V1G3	192	-0.0409652773251667	TSU-21	AIS B
AK1_ATP6V1G3	24	0.0024795272624426536	TSU-21	AIS B
AK1_ATP6V1G3	256	-0.06131750899826905	TSU-21	AIS B
AK1_ATP6V1G3	32	0.0010049589282553962	TSU-21	AIS B
AK1_ATP6V1G3	384	-0.09280375468916865	TSU-21	AIS B
AK1_ATP6V1G3	48	2.562901104873054e-4	TSU-21	AIS B
AK1_ATP6V1G3	64	-0.0016379923482440916	TSU-21	AIS B
AK1_ATP6V1G3	8	-1.0510598035185467e-4	TSU-21	AIS B
AK1_ATP6V1G3	96	-0.005665029539620419	TSU-21	AIS B
AKR1C1_ATP6V1G3	12	-5.215166965628163e-4	TSU-21	AIS B
AKR1C1_ATP6V1G3	128	-0.00666957358127515	TSU-21	AIS B
AKR1C1_ATP6V1G3	16	-0.002148221498461021	TSU-21	AIS B
AKR1C1_ATP6V1G3	192	-0.006664690336633715	TSU-21	AIS B
AKR1C1_ATP6V1G3	24	-5.027770566055837e-4	TSU-21	AIS B
AKR1C1_ATP6V1G3	256	-0.018756833240897025	TSU-21	AIS B
AKR1C1_ATP6V1G3	32	-0.00170162479276957	TSU-21	AIS B
AKR1C1_ATP6V1G3	384	-0.026095718459164346	TSU-21	AIS B
AKR1C1_ATP6V1G3	48	0.0010638149592470825	TSU-21	AIS B
AKR1C1_ATP6V1G3	64	-4.842769397155977e-4	TSU-21	AIS B
AKR1C1_ATP6V1G3	8	-6.577865149350105e-4	TSU-21	AIS B
AKR1C1_ATP6V1G3	96	-4.8797602277925157e-4	TSU-21	AIS B
ALDH1A3_ATP6V1G3	12	-2.6045918347292733e-4	TSU-21	AIS B
ALDH1A3_ATP6V1G3	128	-0.019824050045725235	TSU-21	AIS B
ALDH1A3_ATP6V1G3	16	-8.336156236520352e-4	TSU-21	AIS B
ALDH1A3_ATP6V1G3	192	-0.035036962282067846	TSU-21	AIS B
ALDH1A3_ATP6V1G3	24	-0.0013103261572131781	TSU-21	AIS B
ALDH1A3_ATP6V1G3	256	-0.07081758418220674	TSU-21	AIS B
ALDH1A3_ATP6V1G3	32	-1.1575165293697869e-4	TSU-21	AIS B
ALDH1A3_ATP6V1G3	384	-0.09402161365596899	TSU-21	AIS B
ALDH1A3_ATP6V1G3	48	-0.0012314479167088127	TSU-21	AIS B
ALDH1A3_ATP6V1G3	64	-0.0031173766361348816	TSU-21	AIS B
ALDH1A3_ATP6V1G3	8	-1.6890683258980515e-4	TSU-21	AIS B
ALDH1A3_ATP6V1G3	96	-0.00859972719155424	TSU-21	AIS B
APOE_ATP6V1G3	12	-0.004635691837901317	TSU-21	AIS B
APOE_ATP6V1G3	128	-0.050006858377622226	TSU-21	AIS B
APOE_ATP6V1G3	16	-0.004737806797105191	TSU-21	AIS B
APOE_ATP6V1G3	192	-0.0873366228133694	TSU-21	AIS B
APOE_ATP6V1G3	24	-0.005844669265597938	TSU-21	AIS B
APOE_ATP6V1G3	256	-0.11013392897094848	TSU-21	AIS B
APOE_ATP6V1G3	32	-0.00874989387425848	TSU-21	AIS B
APOE_ATP6V1G3	384	-0.14534403747365565	TSU-21	AIS B
APOE_ATP6V1G3	48	-0.014784124019169268	TSU-21	AIS B
APOE_ATP6V1G3	64	-0.020276463789740427	TSU-21	AIS B
APOE_ATP6V1G3	8	-0.0031300244923304567	TSU-21	AIS B
APOE_ATP6V1G3	96	-0.03591331414448141	TSU-21	AIS B
APOLD1_ATP6V1G3	12	1.9366826882107207e-4	TSU-21	AIS B
APOLD1_ATP6V1G3	128	5.202053461125811e-4	TSU-21	AIS B
APOLD1_ATP6V1G3	16	6.925749837090105e-4	TSU-21	AIS B
APOLD1_ATP6V1G3	192	0.0018255255136594602	TSU-21	AIS B
APOLD1_ATP6V1G3	24	0.002403450961116034	TSU-21	AIS B
APOLD1_ATP6V1G3	256	-0.036583017810768004	TSU-21	AIS B
APOLD1_ATP6V1G3	32	0.004001075941168411	TSU-21	AIS B
APOLD1_ATP6V1G3	384	-0.06034041049195125	TSU-21	AIS B
APOLD1_ATP6V1G3	48	0.005185760739636806	TSU-21	AIS B
APOLD1_ATP6V1G3	64	0.007058342671592759	TSU-21	AIS B
APOLD1_ATP6V1G3	8	6.607650204486563e-4	TSU-21	AIS B
APOLD1_ATP6V1G3	96	0.0064059864028304095	TSU-21	AIS B
AQP9_ATP6V1G3	12	-0.003403335840956735	TSU-21	AIS B
AQP9_ATP6V1G3	128	-0.04677842439429616	TSU-21	AIS B
AQP9_ATP6V1G3	16	-0.0037015226312084285	TSU-21	AIS B
AQP9_ATP6V1G3	192	-0.0749534122169762	TSU-21	AIS B
AQP9_ATP6V1G3	24	-0.007614385329590819	TSU-21	AIS B
AQP9_ATP6V1G3	256	-0.10231663394166	TSU-21	AIS B
AQP9_ATP6V1G3	32	-0.009028867367663264	TSU-21	AIS B
AQP9_ATP6V1G3	384	-0.1523162324850892	TSU-21	AIS B
AQP9_ATP6V1G3	48	-0.011686134583958825	TSU-21	AIS B
AQP9_ATP6V1G3	64	-0.018533316860751513	TSU-21	AIS B
AQP9_ATP6V1G3	8	-0.001852997338404009	TSU-21	AIS B
AQP9_ATP6V1G3	96	-0.02973884782073374	TSU-21	AIS B
ASCL1_ATP6V1G3	12	2.6784036408610885e-4	TSU-21	AIS B
ASCL1_ATP6V1G3	128	0.018303671510724515	TSU-21	AIS B
ASCL1_ATP6V1G3	16	7.184459843186382e-4	TSU-21	AIS B
ASCL1_ATP6V1G3	192	0.019472245308331183	TSU-21	AIS B
ASCL1_ATP6V1G3	24	0.003155349961219924	TSU-21	AIS B
ASCL1_ATP6V1G3	256	0.0419117448413617	TSU-21	AIS B
ASCL1_ATP6V1G3	32	0.0031176691660980945	TSU-21	AIS B
ASCL1_ATP6V1G3	384	0.09497380930371632	TSU-21	AIS B
ASCL1_ATP6V1G3	48	6.09169557671369e-4	TSU-21	AIS B
ASCL1_ATP6V1G3	64	0.004912256785437394	TSU-21	AIS B
ASCL1_ATP6V1G3	8	-1.2941928773599576e-4	TSU-21	AIS B
ASCL1_ATP6V1G3	96	0.010589969376703923	TSU-21	AIS B
ASCL2_ATP6V1G3	12	7.562908743296581e-4	TSU-21	AIS B
ASCL2_ATP6V1G3	128	-0.008928484165876957	TSU-21	AIS B
ASCL2_ATP6V1G3	16	1.5896157456109916e-4	TSU-21	AIS B
ASCL2_ATP6V1G3	192	-0.013339637302552007	TSU-21	AIS B
ASCL2_ATP6V1G3	24	-6.659767723842598e-4	TSU-21	AIS B
ASCL2_ATP6V1G3	256	-0.022993830748070175	TSU-21	AIS B
ASCL2_ATP6V1G3	32	-1.325892370458443e-4	TSU-21	AIS B
ASCL2_ATP6V1G3	384	-0.03159861025953715	TSU-21	AIS B
ASCL2_ATP6V1G3	48	-0.0010986182770349007	TSU-21	AIS B
ASCL2_ATP6V1G3	64	-5.403257629604797e-4	TSU-21	AIS B
ASCL2_ATP6V1G3	8	3.5881389172827806e-4	TSU-21	AIS B
ASCL2_ATP6V1G3	96	0.0011932483929107892	TSU-21	AIS B
ASPM_ATP6V1G3	12	9.340745300684167e-4	TSU-21	AIS B
ASPM_ATP6V1G3	128	0.04778918283298804	TSU-21	AIS B
ASPM_ATP6V1G3	16	0.0025376883216849623	TSU-21	AIS B
ASPM_ATP6V1G3	192	0.08071980958607883	TSU-21	AIS B
ASPM_ATP6V1G3	24	0.003982684248831993	TSU-21	AIS B
ASPM_ATP6V1G3	256	0.08291447974523258	TSU-21	AIS B
ASPM_ATP6V1G3	32	0.0036608934807630072	TSU-21	AIS B
ASPM_ATP6V1G3	384	0.12400303510371077	TSU-21	AIS B
ASPM_ATP6V1G3	48	0.011978674134314193	TSU-21	AIS B
ASPM_ATP6V1G3	64	0.0179808286001554	TSU-21	AIS B
ASPM_ATP6V1G3	8	1.5891554816537952e-4	TSU-21	AIS B
ASPM_ATP6V1G3	96	0.03102691897349445	TSU-21	AIS B
ATF4_ATP6V1G3	12	4.943944813427684e-4	TSU-21	AIS B
ATF4_ATP6V1G3	128	-0.04729374947015564	TSU-21	AIS B
ATF4_ATP6V1G3	16	-2.497692777792048e-5	TSU-21	AIS B
ATF4_ATP6V1G3	192	-0.08521050954736277	TSU-21	AIS B
ATF4_ATP6V1G3	24	8.876546992791888e-5	TSU-21	AIS B
ATF4_ATP6V1G3	256	-0.13121722467353752	TSU-21	AIS B
ATF4_ATP6V1G3	32	2.7034253606425457e-5	TSU-21	AIS B
ATF4_ATP6V1G3	384	-0.1758662208988953	TSU-21	AIS B
ATF4_ATP6V1G3	48	-5.383954814516551e-5	TSU-21	AIS B
ATF4_ATP6V1G3	64	-0.004881602172239854	TSU-21	AIS B
ATF4_ATP6V1G3	8	-4.32542690368968e-4	TSU-21	AIS B
ATF4_ATP6V1G3	96	-0.023326668617286474	TSU-21	AIS B
ATF6_ATP6V1G3	12	3.022166748663518e-4	TSU-21	AIS B
ATF6_ATP6V1G3	128	-0.021473535087256045	TSU-21	AIS B
ATF6_ATP6V1G3	16	7.458601652709982e-5	TSU-21	AIS B
ATF6_ATP6V1G3	192	-0.03538681473664245	TSU-21	AIS B
ATF6_ATP6V1G3	24	-5.070395724467441e-4	TSU-21	AIS B
ATF6_ATP6V1G3	256	-0.07936566850553865	TSU-21	AIS B
ATF6_ATP6V1G3	32	-1.7516452531251008e-4	TSU-21	AIS B
ATF6_ATP6V1G3	384	-0.10910710819423307	TSU-21	AIS B
ATF6_ATP6V1G3	48	-0.0016112301079808946	TSU-21	AIS B
ATF6_ATP6V1G3	64	-1.6132511540225538e-4	TSU-21	AIS B
ATF6_ATP6V1G3	8	2.8834839234790672e-6	TSU-21	AIS B
ATF6_ATP6V1G3	96	-0.0038071982641275743	TSU-21	AIS B
ACE_AXL	12	0.10448798296753001	TSU-21	AIS B
ACE_AXL	128	0.3557878271988764	TSU-21	AIS B
ACE_AXL	16	0.1310731195051276	TSU-21	AIS B
ACE_AXL	192	0.40966514177198554	TSU-21	AIS B
ACE_AXL	24	0.16589765436802204	TSU-21	AIS B
ACE_AXL	256	0.42778000172339686	TSU-21	AIS B
ACE_AXL	32	0.1904079144464237	TSU-21	AIS B
ACE_AXL	384	0.44574260286769285	TSU-21	AIS B
ACE_AXL	48	0.2334919076618464	TSU-21	AIS B
ACE_AXL	64	0.2628752058117856	TSU-21	AIS B
ACE_AXL	8	0.07059262048714089	TSU-21	AIS B
ACE_AXL	96	0.32222295729736294	TSU-21	AIS B
ACE2_AXL	12	-0.003376021225400367	TSU-21	AIS B
ACE2_AXL	128	0.012728063122341308	TSU-21	AIS B
ACE2_AXL	16	-0.0046984780468656085	TSU-21	AIS B
ACE2_AXL	192	-0.006508586341134949	TSU-21	AIS B
ACE2_AXL	24	-9.091815942893228e-4	TSU-21	AIS B
ACE2_AXL	256	-0.03600698955565748	TSU-21	AIS B
ACE2_AXL	32	0.0029847839838923894	TSU-21	AIS B
ACE2_AXL	384	-0.030649715831661175	TSU-21	AIS B
ACE2_AXL	48	0.007184512108257864	TSU-21	AIS B
ACE2_AXL	64	0.012246314359190952	TSU-21	AIS B
ACE2_AXL	8	-0.0033530619474107883	TSU-21	AIS B
ACE2_AXL	96	0.008028299794499169	TSU-21	AIS B
ACTA2_AXL	12	0.06218648650823379	TSU-21	AIS B
ACTA2_AXL	128	0.31192503743423616	TSU-21	AIS B
ACTA2_AXL	16	0.07931217662734814	TSU-21	AIS B
ACTA2_AXL	192	0.39687234156889967	TSU-21	AIS B
ACTA2_AXL	24	0.11791433924251551	TSU-21	AIS B
ACTA2_AXL	256	0.4322031253768035	TSU-21	AIS B
ACTA2_AXL	32	0.14922205606967995	TSU-21	AIS B
ACTA2_AXL	384	0.43380624350044367	TSU-21	AIS B
ACTA2_AXL	48	0.19439107464120006	TSU-21	AIS B
ACTA2_AXL	64	0.22447183270512897	TSU-21	AIS B
ACTA2_AXL	8	0.04152604999437615	TSU-21	AIS B
ACTA2_AXL	96	0.27730085917131403	TSU-21	AIS B
ADGRL4_AXL	12	1.8028037181806551e-4	TSU-21	AIS B
ADGRL4_AXL	128	0.124653474250005	TSU-21	AIS B
ADGRL4_AXL	16	0.0023198174626121453	TSU-21	AIS B
ADGRL4_AXL	192	0.1946657905949487	TSU-21	AIS B
ADGRL4_AXL	24	0.013018559828382745	TSU-21	AIS B
ADGRL4_AXL	256	0.22436460435028677	TSU-21	AIS B
ADGRL4_AXL	32	0.030415065256332856	TSU-21	AIS B
ADGRL4_AXL	384	0.2676812201357536	TSU-21	AIS B
ADGRL4_AXL	48	0.056474297011765096	TSU-21	AIS B
ADGRL4_AXL	64	0.07296205657349229	TSU-21	AIS B
ADGRL4_AXL	8	-6.713968348529544e-4	TSU-21	AIS B
ADGRL4_AXL	96	0.10614015895405593	TSU-21	AIS B
AGT_AXL	12	-0.001144190464107903	TSU-21	AIS B
AGT_AXL	128	0.024731431581861595	TSU-21	AIS B
AGT_AXL	16	-0.0010830114322444846	TSU-21	AIS B
AGT_AXL	192	0.06356484167241669	TSU-21	AIS B
AGT_AXL	24	-9.804733066750761e-4	TSU-21	AIS B
AGT_AXL	256	0.07831842932382532	TSU-21	AIS B
AGT_AXL	32	0.005539321833350218	TSU-21	AIS B
AGT_AXL	384	0.06812070183607168	TSU-21	AIS B
AGT_AXL	48	0.01374279435255435	TSU-21	AIS B
AGT_AXL	64	0.02129510444213894	TSU-21	AIS B
AGT_AXL	8	2.4723666285934978e-5	TSU-21	AIS B
AGT_AXL	96	0.024699472586191602	TSU-21	AIS B
AK1_AXL	12	-0.033773698320200045	TSU-21	AIS B
AK1_AXL	128	0.0700741788820883	TSU-21	AIS B
AK1_AXL	16	-0.03627458319175118	TSU-21	AIS B
AK1_AXL	192	0.06582845545028501	TSU-21	AIS B
AK1_AXL	24	-0.018875052572103344	TSU-21	AIS B
AK1_AXL	256	0.08101429610090266	TSU-21	AIS B
AK1_AXL	32	0.004576567685628731	TSU-21	AIS B
AK1_AXL	384	0.02938515516312442	TSU-21	AIS B
AK1_AXL	48	0.03685712904222287	TSU-21	AIS B
AK1_AXL	64	0.05655370268621771	TSU-21	AIS B
AK1_AXL	8	-0.031135851277821442	TSU-21	AIS B
AK1_AXL	96	0.0721789954525631	TSU-21	AIS B
AKR1C1_AXL	12	-0.014361372430311325	TSU-21	AIS B
AKR1C1_AXL	128	0.11645449944815409	TSU-21	AIS B
AKR1C1_AXL	16	-0.011769427582668291	TSU-21	AIS B
AKR1C1_AXL	192	0.13124652391823755	TSU-21	AIS B
AKR1C1_AXL	24	0.00454851664657493	TSU-21	AIS B
AKR1C1_AXL	256	0.13921550814364525	TSU-21	AIS B
AKR1C1_AXL	32	0.024052355490745178	TSU-21	AIS B
AKR1C1_AXL	384	0.14643193133068208	TSU-21	AIS B
AKR1C1_AXL	48	0.06245996421106888	TSU-21	AIS B
AKR1C1_AXL	64	0.0845371200415425	TSU-21	AIS B
AKR1C1_AXL	8	-0.015659708393194232	TSU-21	AIS B
AKR1C1_AXL	96	0.11105115198123362	TSU-21	AIS B
ALDH1A3_AXL	12	0.00798872151444548	TSU-21	AIS B
ALDH1A3_AXL	128	0.10827405851931401	TSU-21	AIS B
ALDH1A3_AXL	16	0.009405414497192881	TSU-21	AIS B
ALDH1A3_AXL	192	0.17013538116932925	TSU-21	AIS B
ALDH1A3_AXL	24	0.022459746743462922	TSU-21	AIS B
ALDH1A3_AXL	256	0.20529291961388801	TSU-21	AIS B
ALDH1A3_AXL	32	0.03372867679193065	TSU-21	AIS B
ALDH1A3_AXL	384	0.27339842000981107	TSU-21	AIS B
ALDH1A3_AXL	48	0.047905007778199046	TSU-21	AIS B
ALDH1A3_AXL	64	0.061421767396680656	TSU-21	AIS B
ALDH1A3_AXL	8	0.0054370443726923555	TSU-21	AIS B
ALDH1A3_AXL	96	0.08133937097593984	TSU-21	AIS B
APOE_AXL	12	0.19704996558447813	TSU-21	AIS B
APOE_AXL	128	0.36625884950471566	TSU-21	AIS B
APOE_AXL	16	0.2207612734895623	TSU-21	AIS B
APOE_AXL	192	0.3988713851471183	TSU-21	AIS B
APOE_AXL	24	0.24717785163881875	TSU-21	AIS B
APOE_AXL	256	0.40917660210598283	TSU-21	AIS B
APOE_AXL	32	0.26222753999283127	TSU-21	AIS B
APOE_AXL	384	0.4335391973206961	TSU-21	AIS B
APOE_AXL	48	0.2898484320800353	TSU-21	AIS B
APOE_AXL	64	0.30853999125652076	TSU-21	AIS B
APOE_AXL	8	0.16148050749374238	TSU-21	AIS B
APOE_AXL	96	0.34376967641098	TSU-21	AIS B
APOLD1_AXL	12	-3.8420492635561333e-4	TSU-21	AIS B
APOLD1_AXL	128	0.04951779672849036	TSU-21	AIS B
APOLD1_AXL	16	-0.0014884818779535576	TSU-21	AIS B
APOLD1_AXL	192	0.06396542218791032	TSU-21	AIS B
APOLD1_AXL	24	0.002166905363751925	TSU-21	AIS B
APOLD1_AXL	256	0.06258156193761358	TSU-21	AIS B
APOLD1_AXL	32	0.01173903424521935	TSU-21	AIS B
APOLD1_AXL	384	0.06321878979544908	TSU-21	AIS B
APOLD1_AXL	48	0.025999684244124202	TSU-21	AIS B
APOLD1_AXL	64	0.033198064983962015	TSU-21	AIS B
APOLD1_AXL	8	-8.708726965130632e-4	TSU-21	AIS B
APOLD1_AXL	96	0.041613883515893436	TSU-21	AIS B
AQP9_AXL	12	0.08036212615726084	TSU-21	AIS B
AQP9_AXL	128	0.23541231823284717	TSU-21	AIS B
AQP9_AXL	16	0.1058854372680252	TSU-21	AIS B
AQP9_AXL	192	0.28859181217282964	TSU-21	AIS B
AQP9_AXL	24	0.13257124036849935	TSU-21	AIS B
AQP9_AXL	256	0.2895975121715938	TSU-21	AIS B
AQP9_AXL	32	0.14827916735702004	TSU-21	AIS B
AQP9_AXL	384	0.3105703587483774	TSU-21	AIS B
AQP9_AXL	48	0.16619629057811353	TSU-21	AIS B
AQP9_AXL	64	0.18698805633100515	TSU-21	AIS B
AQP9_AXL	8	0.0507078431228941	TSU-21	AIS B
AQP9_AXL	96	0.21503874492022693	TSU-21	AIS B
ASCL1_AXL	12	-0.0013982921673505104	TSU-21	AIS B
ASCL1_AXL	128	-0.0016333070821679407	TSU-21	AIS B
ASCL1_AXL	16	-0.0011097507786405232	TSU-21	AIS B
ASCL1_AXL	192	0.02357239948967599	TSU-21	AIS B
ASCL1_AXL	24	-0.0012222092444950752	TSU-21	AIS B
ASCL1_AXL	256	0.012825234405533733	TSU-21	AIS B
ASCL1_AXL	32	-8.869521229654286e-4	TSU-21	AIS B
ASCL1_AXL	384	-0.01843095960764913	TSU-21	AIS B
ASCL1_AXL	48	0.0012309375828222717	TSU-21	AIS B
ASCL1_AXL	64	0.002957634339877446	TSU-21	AIS B
ASCL1_AXL	8	-0.0013609029360739306	TSU-21	AIS B
ASCL1_AXL	96	-0.00613646428430783	TSU-21	AIS B
ASCL2_AXL	12	0.015696292280943262	TSU-21	AIS B
ASCL2_AXL	128	0.08126419762084568	TSU-21	AIS B
ASCL2_AXL	16	0.019734911828643554	TSU-21	AIS B
ASCL2_AXL	192	0.11727396081015651	TSU-21	AIS B
ASCL2_AXL	24	0.030390610125401868	TSU-21	AIS B
ASCL2_AXL	256	0.13439497345517848	TSU-21	AIS B
ASCL2_AXL	32	0.03408542990812951	TSU-21	AIS B
ASCL2_AXL	384	0.10979384006021098	TSU-21	AIS B
ASCL2_AXL	48	0.045671185263349734	TSU-21	AIS B
ASCL2_AXL	64	0.044370817540365835	TSU-21	AIS B
ASCL2_AXL	8	0.010326807020333296	TSU-21	AIS B
ASCL2_AXL	96	0.06261280556895948	TSU-21	AIS B
ASPM_AXL	12	0.001944089190359419	TSU-21	AIS B
ASPM_AXL	128	-0.0375303107074066	TSU-21	AIS B
ASPM_AXL	16	0.0029827360188388772	TSU-21	AIS B
ASPM_AXL	192	-0.044970807326124664	TSU-21	AIS B
ASPM_AXL	24	0.0036543718097579096	TSU-21	AIS B
ASPM_AXL	256	-0.07284012665644933	TSU-21	AIS B
ASPM_AXL	32	0.006851092920904945	TSU-21	AIS B
ASPM_AXL	384	-0.09931909052466484	TSU-21	AIS B
ASPM_AXL	48	0.006066090053885978	TSU-21	AIS B
ASPM_AXL	64	7.07163415622204e-4	TSU-21	AIS B
ASPM_AXL	8	3.300296270181895e-4	TSU-21	AIS B
ASPM_AXL	96	2.1300638154300635e-4	TSU-21	AIS B
ATF4_AXL	12	0.02000210882865371	TSU-21	AIS B
ATF4_AXL	128	0.2645996052688619	TSU-21	AIS B
ATF4_AXL	16	0.030115855032913596	TSU-21	AIS B
ATF4_AXL	192	0.3499875244112098	TSU-21	AIS B
ATF4_AXL	24	0.06674952420542252	TSU-21	AIS B
ATF4_AXL	256	0.3863189784108262	TSU-21	AIS B
ATF4_AXL	32	0.09729953043083332	TSU-21	AIS B
ATF4_AXL	384	0.39523842936479914	TSU-21	AIS B
ATF4_AXL	48	0.14748393298926646	TSU-21	AIS B
ATF4_AXL	64	0.17892264785990308	TSU-21	AIS B
ATF4_AXL	8	0.0069391772378528255	TSU-21	AIS B
ATF4_AXL	96	0.22277992760131812	TSU-21	AIS B
ATF6_AXL	12	0.009043096762511341	TSU-21	AIS B
ATF6_AXL	128	0.16563216407749543	TSU-21	AIS B
ATF6_AXL	16	0.014642108968326543	TSU-21	AIS B
ATF6_AXL	192	0.22586534619069043	TSU-21	AIS B
ATF6_AXL	24	0.03453022009314723	TSU-21	AIS B
ATF6_AXL	256	0.24660956748094584	TSU-21	AIS B
ATF6_AXL	32	0.05703269993331523	TSU-21	AIS B
ATF6_AXL	384	0.25967714962562405	TSU-21	AIS B
ATF6_AXL	48	0.09557494431092155	TSU-21	AIS B
ATF6_AXL	64	0.12451599953629901	TSU-21	AIS B
ATF6_AXL	8	0.0025442396104920434	TSU-21	AIS B
ATF6_AXL	96	0.15606759349049598	TSU-21	AIS B
ATP6V1G3_AXL	12	-0.001675175409842525	TSU-21	AIS B
ATP6V1G3_AXL	128	-0.038766151719677684	TSU-21	AIS B
ATP6V1G3_AXL	16	-0.0030788666751334344	TSU-21	AIS B
ATP6V1G3_AXL	192	-0.08596417615333504	TSU-21	AIS B
ATP6V1G3_AXL	24	-0.0038301415410643587	TSU-21	AIS B
ATP6V1G3_AXL	256	-0.13579046881014023	TSU-21	AIS B
ATP6V1G3_AXL	32	-0.005531496035250382	TSU-21	AIS B
ATP6V1G3_AXL	384	-0.17211784215417214	TSU-21	AIS B
ATP6V1G3_AXL	48	-0.010005181164521332	TSU-21	AIS B
ATP6V1G3_AXL	64	-0.011830269892284225	TSU-21	AIS B
ATP6V1G3_AXL	8	-4.25319852901807e-4	TSU-21	AIS B
ATP6V1G3_AXL	96	-0.031145221943784024	TSU-21	AIS B
ACE_BANK1	12	-0.023967542770611094	TSU-21	AIS B
ACE_BANK1	128	0.125595364157029	TSU-21	AIS B
ACE_BANK1	16	-0.024780531187076394	TSU-21	AIS B
ACE_BANK1	192	0.16910578415643301	TSU-21	AIS B
ACE_BANK1	24	-0.0074527659534676	TSU-21	AIS B
ACE_BANK1	256	0.18101332768932368	TSU-21	AIS B
ACE_BANK1	32	0.012351207484067685	TSU-21	AIS B
ACE_BANK1	384	0.22811347997031195	TSU-21	AIS B
ACE_BANK1	48	0.04816924319417514	TSU-21	AIS B
ACE_BANK1	64	0.0735960204124198	TSU-21	AIS B
ACE_BANK1	8	-0.02355784189723112	TSU-21	AIS B
ACE_BANK1	96	0.09781128730561522	TSU-21	AIS B
ACE2_BANK1	12	-5.901630074309621e-5	TSU-21	AIS B
ACE2_BANK1	128	0.04793328152116081	TSU-21	AIS B
ACE2_BANK1	16	0.0011834389292405905	TSU-21	AIS B
ACE2_BANK1	192	0.02856615977803023	TSU-21	AIS B
ACE2_BANK1	24	0.007203368508404519	TSU-21	AIS B
ACE2_BANK1	256	0.042011876589614625	TSU-21	AIS B
ACE2_BANK1	32	0.014438592860650587	TSU-21	AIS B
ACE2_BANK1	384	-0.009832259166227045	TSU-21	AIS B
ACE2_BANK1	48	0.025074888047846144	TSU-21	AIS B
ACE2_BANK1	64	0.036686409239551826	TSU-21	AIS B
ACE2_BANK1	8	-9.55612576945088e-4	TSU-21	AIS B
ACE2_BANK1	96	0.047423252239787383	TSU-21	AIS B
ACTA2_BANK1	12	0.08516059132299464	TSU-21	AIS B
ACTA2_BANK1	128	0.2878771545068287	TSU-21	AIS B
ACTA2_BANK1	16	0.11380510631801684	TSU-21	AIS B
ACTA2_BANK1	192	0.30093303384210196	TSU-21	AIS B
ACTA2_BANK1	24	0.15650148523955987	TSU-21	AIS B
ACTA2_BANK1	256	0.2860988286303343	TSU-21	AIS B
ACTA2_BANK1	32	0.18422472530441433	TSU-21	AIS B
ACTA2_BANK1	384	0.31069986931160504	TSU-21	AIS B
ACTA2_BANK1	48	0.21828031750052354	TSU-21	AIS B
ACTA2_BANK1	64	0.23720778760561664	TSU-21	AIS B
ACTA2_BANK1	8	0.046774940102168636	TSU-21	AIS B
ACTA2_BANK1	96	0.2603982141695942	TSU-21	AIS B
ADGRL4_BANK1	12	-0.001147096500002601	TSU-21	AIS B
ADGRL4_BANK1	128	0.15331239868622568	TSU-21	AIS B
ADGRL4_BANK1	16	0.0034488846699037025	TSU-21	AIS B
ADGRL4_BANK1	192	0.1695593782136924	TSU-21	AIS B
ADGRL4_BANK1	24	0.017715545148693057	TSU-21	AIS B
ADGRL4_BANK1	256	0.15083396816104894	TSU-21	AIS B
ADGRL4_BANK1	32	0.0355657023610083	TSU-21	AIS B
ADGRL4_BANK1	384	0.18168335293283028	TSU-21	AIS B
ADGRL4_BANK1	48	0.06563083748128547	TSU-21	AIS B
ADGRL4_BANK1	64	0.0960609244406662	TSU-21	AIS B
ADGRL4_BANK1	8	-0.005999007426005012	TSU-21	AIS B
ADGRL4_BANK1	96	0.11765215480975087	TSU-21	AIS B
AGT_BANK1	12	-5.679127824249946e-4	TSU-21	AIS B
AGT_BANK1	128	0.040274562916386966	TSU-21	AIS B
AGT_BANK1	16	-3.7720573055622064e-4	TSU-21	AIS B
AGT_BANK1	192	0.04664245837250209	TSU-21	AIS B
AGT_BANK1	24	0.0010308778112670682	TSU-21	AIS B
AGT_BANK1	256	0.056078411404708664	TSU-21	AIS B
AGT_BANK1	32	0.002381594863469134	TSU-21	AIS B
AGT_BANK1	384	0.06005583808347606	TSU-21	AIS B
AGT_BANK1	48	0.009283724446820643	TSU-21	AIS B
AGT_BANK1	64	0.016021582815958484	TSU-21	AIS B
AGT_BANK1	8	-9.394972724118965e-4	TSU-21	AIS B
AGT_BANK1	96	0.02832263829066153	TSU-21	AIS B
AK1_BANK1	12	0.009530535320058587	TSU-21	AIS B
AK1_BANK1	128	0.1300874008329805	TSU-21	AIS B
AK1_BANK1	16	0.01746059370229109	TSU-21	AIS B
AK1_BANK1	192	0.09415920554741877	TSU-21	AIS B
AK1_BANK1	24	0.05057696402792738	TSU-21	AIS B
AK1_BANK1	256	0.06127864051151948	TSU-21	AIS B
AK1_BANK1	32	0.0779191856678549	TSU-21	AIS B
AK1_BANK1	384	0.014370274935157423	TSU-21	AIS B
AK1_BANK1	48	0.11465485139255654	TSU-21	AIS B
AK1_BANK1	64	0.13577291740919153	TSU-21	AIS B
AK1_BANK1	8	0.001729967848145722	TSU-21	AIS B
AK1_BANK1	96	0.13901837178747392	TSU-21	AIS B
AKR1C1_BANK1	12	-0.0071179435310745895	TSU-21	AIS B
AKR1C1_BANK1	128	0.08084253525306284	TSU-21	AIS B
AKR1C1_BANK1	16	-0.005866874895404837	TSU-21	AIS B
AKR1C1_BANK1	192	0.07073421189695475	TSU-21	AIS B
AKR1C1_BANK1	24	0.009373118660903654	TSU-21	AIS B
AKR1C1_BANK1	256	0.06535387652262015	TSU-21	AIS B
AKR1C1_BANK1	32	0.022623503363075947	TSU-21	AIS B
AKR1C1_BANK1	384	0.026334191174102347	TSU-21	AIS B
AKR1C1_BANK1	48	0.04679553508002056	TSU-21	AIS B
AKR1C1_BANK1	64	0.059868326068719585	TSU-21	AIS B
AKR1C1_BANK1	8	-0.006739676297162638	TSU-21	AIS B
AKR1C1_BANK1	96	0.07912695011112184	TSU-21	AIS B
ALDH1A3_BANK1	12	0.047843230265058156	TSU-21	AIS B
ALDH1A3_BANK1	128	0.19271861002214846	TSU-21	AIS B
ALDH1A3_BANK1	16	0.06295430792949175	TSU-21	AIS B
ALDH1A3_BANK1	192	0.21067827006790113	TSU-21	AIS B
ALDH1A3_BANK1	24	0.0927537298347885	TSU-21	AIS B
ALDH1A3_BANK1	256	0.21957385194167184	TSU-21	AIS B
ALDH1A3_BANK1	32	0.11582541898464843	TSU-21	AIS B
ALDH1A3_BANK1	384	0.2404264048484959	TSU-21	AIS B
ALDH1A3_BANK1	48	0.14503154015186495	TSU-21	AIS B
ALDH1A3_BANK1	64	0.1649920447381696	TSU-21	AIS B
ALDH1A3_BANK1	8	0.02765408915880992	TSU-21	AIS B
ALDH1A3_BANK1	96	0.1828908034438407	TSU-21	AIS B
APOE_BANK1	12	-0.04807218614523181	TSU-21	AIS B
APOE_BANK1	128	0.09395989337668757	TSU-21	AIS B
APOE_BANK1	16	-0.04120268262289888	TSU-21	AIS B
APOE_BANK1	192	0.11307108151264827	TSU-21	AIS B
APOE_BANK1	24	-0.015705895735727737	TSU-21	AIS B
APOE_BANK1	256	0.11599425123085115	TSU-21	AIS B
APOE_BANK1	32	0.005492909928326635	TSU-21	AIS B
APOE_BANK1	384	0.12897253149504406	TSU-21	AIS B
APOE_BANK1	48	0.039226077201734114	TSU-21	AIS B
APOE_BANK1	64	0.05607639144250099	TSU-21	AIS B
APOE_BANK1	8	-0.053397159611395954	TSU-21	AIS B
APOE_BANK1	96	0.07917747263094901	TSU-21	AIS B
APOLD1_BANK1	12	0.003624797984391754	TSU-21	AIS B
APOLD1_BANK1	128	0.09624806307642618	TSU-21	AIS B
APOLD1_BANK1	16	0.008867040649490242	TSU-21	AIS B
APOLD1_BANK1	192	0.07811569358644263	TSU-21	AIS B
APOLD1_BANK1	24	0.023141577407179478	TSU-21	AIS B
APOLD1_BANK1	256	0.04038148599311775	TSU-21	AIS B
APOLD1_BANK1	32	0.03806268752562986	TSU-21	AIS B
APOLD1_BANK1	384	0.039064136546989675	TSU-21	AIS B
APOLD1_BANK1	48	0.06064278464860236	TSU-21	AIS B
APOLD1_BANK1	64	0.07498591094385854	TSU-21	AIS B
APOLD1_BANK1	8	-0.0012870321376183436	TSU-21	AIS B
APOLD1_BANK1	96	0.08405706060481165	TSU-21	AIS B
AQP9_BANK1	12	-0.03083101035761235	TSU-21	AIS B
AQP9_BANK1	128	-0.033580886613566036	TSU-21	AIS B
AQP9_BANK1	16	-0.03967111495701643	TSU-21	AIS B
AQP9_BANK1	192	-0.004723275327029529	TSU-21	AIS B
AQP9_BANK1	24	-0.04778193158137719	TSU-21	AIS B
AQP9_BANK1	256	-0.007287753225612563	TSU-21	AIS B
AQP9_BANK1	32	-0.05407538790057777	TSU-21	AIS B
AQP9_BANK1	384	-0.013864271749773708	TSU-21	AIS B
AQP9_BANK1	48	-0.05583823540560091	TSU-21	AIS B
AQP9_BANK1	64	-0.05220040300908804	TSU-21	AIS B
AQP9_BANK1	8	-0.021002375144497314	TSU-21	AIS B
AQP9_BANK1	96	-0.046076136895442724	TSU-21	AIS B
ASCL1_BANK1	12	0.004533354983467624	TSU-21	AIS B
ASCL1_BANK1	128	0.027101475342139077	TSU-21	AIS B
ASCL1_BANK1	16	0.007464513615159589	TSU-21	AIS B
ASCL1_BANK1	192	0.027632918270143542	TSU-21	AIS B
ASCL1_BANK1	24	0.009120053400090868	TSU-21	AIS B
ASCL1_BANK1	256	0.01851743363109782	TSU-21	AIS B
ASCL1_BANK1	32	0.01229810464435965	TSU-21	AIS B
ASCL1_BANK1	384	0.03482476796193705	TSU-21	AIS B
ASCL1_BANK1	48	0.016448616351954125	TSU-21	AIS B
ASCL1_BANK1	64	0.024053669028067885	TSU-21	AIS B
ASCL1_BANK1	8	0.0028287800565168753	TSU-21	AIS B
ASCL1_BANK1	96	0.025562351369694498	TSU-21	AIS B
ASCL2_BANK1	12	0.011133132635147341	TSU-21	AIS B
ASCL2_BANK1	128	0.0885952918531499	TSU-21	AIS B
ASCL2_BANK1	16	0.016871207236152076	TSU-21	AIS B
ASCL2_BANK1	192	0.09210603231182579	TSU-21	AIS B
ASCL2_BANK1	24	0.028259357612272124	TSU-21	AIS B
ASCL2_BANK1	256	0.09302366056655359	TSU-21	AIS B
ASCL2_BANK1	32	0.038312052289534375	TSU-21	AIS B
ASCL2_BANK1	384	0.11843464164511171	TSU-21	AIS B
ASCL2_BANK1	48	0.05451645153674718	TSU-21	AIS B
ASCL2_BANK1	64	0.06308910794654055	TSU-21	AIS B
ASCL2_BANK1	8	0.006032982055336514	TSU-21	AIS B
ASCL2_BANK1	96	0.07539602014329337	TSU-21	AIS B
ASPM_BANK1	12	0.03196580385567739	TSU-21	AIS B
ASPM_BANK1	128	0.13960598769298352	TSU-21	AIS B
ASPM_BANK1	16	0.04548965683517554	TSU-21	AIS B
ASPM_BANK1	192	0.0962772300029518	TSU-21	AIS B
ASPM_BANK1	24	0.06853204135055353	TSU-21	AIS B
ASPM_BANK1	256	0.10181951976970458	TSU-21	AIS B
ASPM_BANK1	32	0.08751491732100972	TSU-21	AIS B
ASPM_BANK1	384	0.05204674251979508	TSU-21	AIS B
ASPM_BANK1	48	0.10966186628409506	TSU-21	AIS B
ASPM_BANK1	64	0.12508477189350975	TSU-21	AIS B
ASPM_BANK1	8	0.01636288205983387	TSU-21	AIS B
ASPM_BANK1	96	0.13354861988247443	TSU-21	AIS B
ATF4_BANK1	12	0.10887855866098725	TSU-21	AIS B
ATF4_BANK1	128	0.3661809166280337	TSU-21	AIS B
ATF4_BANK1	16	0.13987201141732492	TSU-21	AIS B
ATF4_BANK1	192	0.3770681843914159	TSU-21	AIS B
ATF4_BANK1	24	0.19123354605256207	TSU-21	AIS B
ATF4_BANK1	256	0.3639704113931344	TSU-21	AIS B
ATF4_BANK1	32	0.22433600741984608	TSU-21	AIS B
ATF4_BANK1	384	0.37778241156111	TSU-21	AIS B
ATF4_BANK1	48	0.2665954788022346	TSU-21	AIS B
ATF4_BANK1	64	0.29029421316587956	TSU-21	AIS B
ATF4_BANK1	8	0.0661254049131986	TSU-21	AIS B
ATF4_BANK1	96	0.3279093602197208	TSU-21	AIS B
ATF6_BANK1	12	0.0581909783408054	TSU-21	AIS B
ATF6_BANK1	128	0.28141872023248343	TSU-21	AIS B
ATF6_BANK1	16	0.08024399257219386	TSU-21	AIS B
ATF6_BANK1	192	0.2961715245586858	TSU-21	AIS B
ATF6_BANK1	24	0.12593616442040836	TSU-21	AIS B
ATF6_BANK1	256	0.2979853383662873	TSU-21	AIS B
ATF6_BANK1	32	0.16272173301429102	TSU-21	AIS B
ATF6_BANK1	384	0.2850529023225758	TSU-21	AIS B
ATF6_BANK1	48	0.21147559701978993	TSU-21	AIS B
ATF6_BANK1	64	0.245090599428933	TSU-21	AIS B
ATF6_BANK1	8	0.03311513936858112	TSU-21	AIS B
ATF6_BANK1	96	0.2683270612836571	TSU-21	AIS B
ATP6V1G3_BANK1	12	7.008520627725735e-4	TSU-21	AIS B
ATP6V1G3_BANK1	128	-0.008722718746293621	TSU-21	AIS B
ATP6V1G3_BANK1	16	0.0010758335524232495	TSU-21	AIS B
ATP6V1G3_BANK1	192	-0.021545190405537016	TSU-21	AIS B
ATP6V1G3_BANK1	24	0.002713773148752125	TSU-21	AIS B
ATP6V1G3_BANK1	256	-0.030946400320587236	TSU-21	AIS B
ATP6V1G3_BANK1	32	0.004500853463838709	TSU-21	AIS B
ATP6V1G3_BANK1	384	-0.027490856077273397	TSU-21	AIS B
ATP6V1G3_BANK1	48	0.0019134334383535195	TSU-21	AIS B
ATP6V1G3_BANK1	64	0.0021046938006628844	TSU-21	AIS B
ATP6V1G3_BANK1	8	-8.36241994301976e-4	TSU-21	AIS B
ATP6V1G3_BANK1	96	0.005691921136555873	TSU-21	AIS B
AXL_BANK1	12	-0.02895953487108158	TSU-21	AIS B
AXL_BANK1	128	0.09275251951300029	TSU-21	AIS B
AXL_BANK1	16	-0.03391549450368703	TSU-21	AIS B
AXL_BANK1	192	0.13377375506677194	TSU-21	AIS B
AXL_BANK1	24	-0.0283082228757664	TSU-21	AIS B
AXL_BANK1	256	0.14375518424708877	TSU-21	AIS B
AXL_BANK1	32	-0.018082942233241507	TSU-21	AIS B
AXL_BANK1	384	0.19478625385232318	TSU-21	AIS B
AXL_BANK1	48	0.011065227224411842	TSU-21	AIS B
AXL_BANK1	64	0.03449433924756769	TSU-21	AIS B
AXL_BANK1	8	-0.023185513206978266	TSU-21	AIS B
AXL_BANK1	96	0.06777802859271538	TSU-21	AIS B
ACE_BIRC3	12	-0.004750207272083576	TSU-21	AIS B
ACE_BIRC3	128	0.2124635342560615	TSU-21	AIS B
ACE_BIRC3	16	9.010744052586416e-5	TSU-21	AIS B
ACE_BIRC3	192	0.2674125496233218	TSU-21	AIS B
ACE_BIRC3	24	0.02760551319365427	TSU-21	AIS B
ACE_BIRC3	256	0.2909865982107788	TSU-21	AIS B
ACE_BIRC3	32	0.05511697190960158	TSU-21	AIS B
ACE_BIRC3	384	0.3411691131120217	TSU-21	AIS B
ACE_BIRC3	48	0.09772283162210327	TSU-21	AIS B
ACE_BIRC3	64	0.12747500577252413	TSU-21	AIS B
ACE_BIRC3	8	-0.00974627881794023	TSU-21	AIS B
ACE_BIRC3	96	0.17270251076713475	TSU-21	AIS B
ACE2_BIRC3	12	0.002096156852059913	TSU-21	AIS B
ACE2_BIRC3	128	0.056811784439452756	TSU-21	AIS B
ACE2_BIRC3	16	0.003972428863874028	TSU-21	AIS B
ACE2_BIRC3	192	0.034181355762961364	TSU-21	AIS B
ACE2_BIRC3	24	0.009758867142684511	TSU-21	AIS B
ACE2_BIRC3	256	0.054804041442368306	TSU-21	AIS B
ACE2_BIRC3	32	0.016427686809944365	TSU-21	AIS B
ACE2_BIRC3	384	0.028151065776394528	TSU-21	AIS B
ACE2_BIRC3	48	0.029197809954702787	TSU-21	AIS B
ACE2_BIRC3	64	0.03909904374529779	TSU-21	AIS B
ACE2_BIRC3	8	6.961812056352509e-4	TSU-21	AIS B
ACE2_BIRC3	96	0.04393034281345006	TSU-21	AIS B
ACTA2_BIRC3	12	0.10338969230671347	TSU-21	AIS B
ACTA2_BIRC3	128	0.36945577753417724	TSU-21	AIS B
ACTA2_BIRC3	16	0.13724869225540348	TSU-21	AIS B
ACTA2_BIRC3	192	0.39679873813038186	TSU-21	AIS B
ACTA2_BIRC3	24	0.1946758108604964	TSU-21	AIS B
ACTA2_BIRC3	256	0.40053114735335943	TSU-21	AIS B
ACTA2_BIRC3	32	0.23189752936244756	TSU-21	AIS B
ACTA2_BIRC3	384	0.42262995790202973	TSU-21	AIS B
ACTA2_BIRC3	48	0.2713313111826749	TSU-21	AIS B
ACTA2_BIRC3	64	0.2950984963244962	TSU-21	AIS B
ACTA2_BIRC3	8	0.05690282952111376	TSU-21	AIS B
ACTA2_BIRC3	96	0.33318210494432315	TSU-21	AIS B
ADGRL4_BIRC3	12	0.013806271143518595	TSU-21	AIS B
ADGRL4_BIRC3	128	0.2028527488804531	TSU-21	AIS B
ADGRL4_BIRC3	16	0.024305308242591167	TSU-21	AIS B
ADGRL4_BIRC3	192	0.23788657420986203	TSU-21	AIS B
ADGRL4_BIRC3	24	0.049830549352111585	TSU-21	AIS B
ADGRL4_BIRC3	256	0.23611972042412074	TSU-21	AIS B
ADGRL4_BIRC3	32	0.07397384381407116	TSU-21	AIS B
ADGRL4_BIRC3	384	0.2794677955770107	TSU-21	AIS B
ADGRL4_BIRC3	48	0.10766208853269543	TSU-21	AIS B
ADGRL4_BIRC3	64	0.1392790580888566	TSU-21	AIS B
ADGRL4_BIRC3	8	0.004296901429194773	TSU-21	AIS B
ADGRL4_BIRC3	96	0.1623233963806801	TSU-21	AIS B
AGT_BIRC3	12	0.0013234818487324075	TSU-21	AIS B
AGT_BIRC3	128	0.0637349124107868	TSU-21	AIS B
AGT_BIRC3	16	0.0010443068966675927	TSU-21	AIS B
AGT_BIRC3	192	0.07850435605656271	TSU-21	AIS B
AGT_BIRC3	24	0.007458020193530926	TSU-21	AIS B
AGT_BIRC3	256	0.09900184534405057	TSU-21	AIS B
AGT_BIRC3	32	0.009302762404519705	TSU-21	AIS B
AGT_BIRC3	384	0.11582800252362452	TSU-21	AIS B
AGT_BIRC3	48	0.021631711341503844	TSU-21	AIS B
AGT_BIRC3	64	0.030662093951355093	TSU-21	AIS B
AGT_BIRC3	8	2.907245259137068e-4	TSU-21	AIS B
AGT_BIRC3	96	0.048680952194038916	TSU-21	AIS B
AK1_BIRC3	12	-0.01649390263703128	TSU-21	AIS B
AK1_BIRC3	128	0.015821994157994117	TSU-21	AIS B
AK1_BIRC3	16	-0.01870831998325012	TSU-21	AIS B
AK1_BIRC3	192	-0.022441919928622135	TSU-21	AIS B
AK1_BIRC3	24	0.0014252069843448687	TSU-21	AIS B
AK1_BIRC3	256	-0.03498256473257687	TSU-21	AIS B
AK1_BIRC3	32	0.0232908095762351	TSU-21	AIS B
AK1_BIRC3	384	-0.07316831873658722	TSU-21	AIS B
AK1_BIRC3	48	0.041878481259272446	TSU-21	AIS B
AK1_BIRC3	64	0.043683395096974983	TSU-21	AIS B
AK1_BIRC3	8	-0.015326747744272087	TSU-21	AIS B
AK1_BIRC3	96	0.02921392714448003	TSU-21	AIS B
AKR1C1_BIRC3	12	-0.002927055906621163	TSU-21	AIS B
AKR1C1_BIRC3	128	0.07880321734811015	TSU-21	AIS B
AKR1C1_BIRC3	16	-0.005480804303658552	TSU-21	AIS B
AKR1C1_BIRC3	192	0.09078046370967369	TSU-21	AIS B
AKR1C1_BIRC3	24	0.004552943036439577	TSU-21	AIS B
AKR1C1_BIRC3	256	0.10250609603995076	TSU-21	AIS B
AKR1C1_BIRC3	32	0.016015174282884133	TSU-21	AIS B
AKR1C1_BIRC3	384	0.08466039155227226	TSU-21	AIS B
AKR1C1_BIRC3	48	0.036715371935001365	TSU-21	AIS B
AKR1C1_BIRC3	64	0.04866610084222586	TSU-21	AIS B
AKR1C1_BIRC3	8	-3.9890619309601783e-4	TSU-21	AIS B
AKR1C1_BIRC3	96	0.0731721412726387	TSU-21	AIS B
ALDH1A3_BIRC3	12	0.060578263392926754	TSU-21	AIS B
ALDH1A3_BIRC3	128	0.2770638152068298	TSU-21	AIS B
ALDH1A3_BIRC3	16	0.08588318921477515	TSU-21	AIS B
ALDH1A3_BIRC3	192	0.3216535205152955	TSU-21	AIS B
ALDH1A3_BIRC3	24	0.12903245763279952	TSU-21	AIS B
ALDH1A3_BIRC3	256	0.332390509392287	TSU-21	AIS B
ALDH1A3_BIRC3	32	0.16241633912502193	TSU-21	AIS B
ALDH1A3_BIRC3	384	0.38392417836340886	TSU-21	AIS B
ALDH1A3_BIRC3	48	0.2031847553191028	TSU-21	AIS B
ALDH1A3_BIRC3	64	0.2318062080342633	TSU-21	AIS B
ALDH1A3_BIRC3	8	0.03392852590878988	TSU-21	AIS B
ALDH1A3_BIRC3	96	0.2613440787258295	TSU-21	AIS B
APOE_BIRC3	12	0.013750525200139356	TSU-21	AIS B
APOE_BIRC3	128	0.232598592320499	TSU-21	AIS B
APOE_BIRC3	16	0.03258526157439655	TSU-21	AIS B
APOE_BIRC3	192	0.26467549703681253	TSU-21	AIS B
APOE_BIRC3	24	0.07062723983800859	TSU-21	AIS B
APOE_BIRC3	256	0.27833294420488763	TSU-21	AIS B
APOE_BIRC3	32	0.10224508744571913	TSU-21	AIS B
APOE_BIRC3	384	0.30272119853185153	TSU-21	AIS B
APOE_BIRC3	48	0.14399866859945412	TSU-21	AIS B
APOE_BIRC3	64	0.1719390049523576	TSU-21	AIS B
APOE_BIRC3	8	-0.006207579934515656	TSU-21	AIS B
APOE_BIRC3	96	0.2064734540647919	TSU-21	AIS B
APOLD1_BIRC3	12	0.009957883109070573	TSU-21	AIS B
APOLD1_BIRC3	128	0.11011546737248441	TSU-21	AIS B
APOLD1_BIRC3	16	0.01682909664517193	TSU-21	AIS B
APOLD1_BIRC3	192	0.09353381617055695	TSU-21	AIS B
APOLD1_BIRC3	24	0.03506798017913414	TSU-21	AIS B
APOLD1_BIRC3	256	0.08988861776663544	TSU-21	AIS B
APOLD1_BIRC3	32	0.052905695082367615	TSU-21	AIS B
APOLD1_BIRC3	384	0.08307021057701716	TSU-21	AIS B
APOLD1_BIRC3	48	0.07754472307330958	TSU-21	AIS B
APOLD1_BIRC3	64	0.09593120045712027	TSU-21	AIS B
APOLD1_BIRC3	8	0.002285472032084362	TSU-21	AIS B
APOLD1_BIRC3	96	0.09979716745642858	TSU-21	AIS B
AQP9_BIRC3	12	-0.01752806356030031	TSU-21	AIS B
AQP9_BIRC3	128	0.05441163609789958	TSU-21	AIS B
AQP9_BIRC3	16	-0.021038921394940794	TSU-21	AIS B
AQP9_BIRC3	192	0.09634386970776404	TSU-21	AIS B
AQP9_BIRC3	24	-0.022255134756535445	TSU-21	AIS B
AQP9_BIRC3	256	0.09720257439080189	TSU-21	AIS B
AQP9_BIRC3	32	-0.017326219443308307	TSU-21	AIS B
AQP9_BIRC3	384	0.12188061251959209	TSU-21	AIS B
AQP9_BIRC3	48	-0.007842293448624525	TSU-21	AIS B
AQP9_BIRC3	64	0.00938990351065483	TSU-21	AIS B
AQP9_BIRC3	8	-0.011737160601716288	TSU-21	AIS B
AQP9_BIRC3	96	0.02971278274502156	TSU-21	AIS B
ASCL1_BIRC3	12	0.00411682776024312	TSU-21	AIS B
ASCL1_BIRC3	128	0.03244934484545662	TSU-21	AIS B
ASCL1_BIRC3	16	0.007098653205945762	TSU-21	AIS B
ASCL1_BIRC3	192	0.04518236792024058	TSU-21	AIS B
ASCL1_BIRC3	24	0.012123209053057053	TSU-21	AIS B
ASCL1_BIRC3	256	0.030724756149522407	TSU-21	AIS B
ASCL1_BIRC3	32	0.01378834057950705	TSU-21	AIS B
ASCL1_BIRC3	384	0.035340725751368006	TSU-21	AIS B
ASCL1_BIRC3	48	0.017688467463446246	TSU-21	AIS B
ASCL1_BIRC3	64	0.023378594548614542	TSU-21	AIS B
ASCL1_BIRC3	8	0.0027791786510719184	TSU-21	AIS B
ASCL1_BIRC3	96	0.028386585346802246	TSU-21	AIS B
ASCL2_BIRC3	12	0.016461530695712247	TSU-21	AIS B
ASCL2_BIRC3	128	0.13675780595832748	TSU-21	AIS B
ASCL2_BIRC3	16	0.024909487591600353	TSU-21	AIS B
ASCL2_BIRC3	192	0.1726128248964057	TSU-21	AIS B
ASCL2_BIRC3	24	0.03813634275266287	TSU-21	AIS B
ASCL2_BIRC3	256	0.176690742889424	TSU-21	AIS B
ASCL2_BIRC3	32	0.054083583982090525	TSU-21	AIS B
ASCL2_BIRC3	384	0.18270119932782014	TSU-21	AIS B
ASCL2_BIRC3	48	0.07535765638737744	TSU-21	AIS B
ASCL2_BIRC3	64	0.08580317183684305	TSU-21	AIS B
ASCL2_BIRC3	8	0.008250928265501719	TSU-21	AIS B
ASCL2_BIRC3	96	0.11353160770469489	TSU-21	AIS B
ASPM_BIRC3	12	0.034558688787733036	TSU-21	AIS B
ASPM_BIRC3	128	0.09450082831408767	TSU-21	AIS B
ASPM_BIRC3	16	0.045823828356966766	TSU-21	AIS B
ASPM_BIRC3	192	0.0817963614529938	TSU-21	AIS B
ASPM_BIRC3	24	0.06649301489142655	TSU-21	AIS B
ASPM_BIRC3	256	0.06510446975440382	TSU-21	AIS B
ASPM_BIRC3	32	0.07984823948516252	TSU-21	AIS B
ASPM_BIRC3	384	0.0202168498864234	TSU-21	AIS B
ASPM_BIRC3	48	0.09694089643970173	TSU-21	AIS B
ASPM_BIRC3	64	0.10286115196712632	TSU-21	AIS B
ASPM_BIRC3	8	0.019474125293440236	TSU-21	AIS B
ASPM_BIRC3	96	0.10766402637959122	TSU-21	AIS B
ATF4_BIRC3	12	0.1244907807665059	TSU-21	AIS B
ATF4_BIRC3	128	0.40856592720398727	TSU-21	AIS B
ATF4_BIRC3	16	0.1595480640759623	TSU-21	AIS B
ATF4_BIRC3	192	0.4412691404185724	TSU-21	AIS B
ATF4_BIRC3	24	0.21896502674228446	TSU-21	AIS B
ATF4_BIRC3	256	0.45012510026620456	TSU-21	AIS B
ATF4_BIRC3	32	0.2575523094165823	TSU-21	AIS B
ATF4_BIRC3	384	0.47349481590370873	TSU-21	AIS B
ATF4_BIRC3	48	0.29712344010586006	TSU-21	AIS B
ATF4_BIRC3	64	0.32230538956218047	TSU-21	AIS B
ATF4_BIRC3	8	0.07765147937049696	TSU-21	AIS B
ATF4_BIRC3	96	0.3618086896326603	TSU-21	AIS B
ATF6_BIRC3	12	0.047669602376153655	TSU-21	AIS B
ATF6_BIRC3	128	0.25382646183964985	TSU-21	AIS B
ATF6_BIRC3	16	0.06813036518130042	TSU-21	AIS B
ATF6_BIRC3	192	0.2796728999590395	TSU-21	AIS B
ATF6_BIRC3	24	0.11270060053864603	TSU-21	AIS B
ATF6_BIRC3	256	0.2998511832913428	TSU-21	AIS B
ATF6_BIRC3	32	0.14952252213698816	TSU-21	AIS B
ATF6_BIRC3	384	0.31001207383246404	TSU-21	AIS B
ATF6_BIRC3	48	0.19238922008524986	TSU-21	AIS B
ATF6_BIRC3	64	0.22066357896313557	TSU-21	AIS B
ATF6_BIRC3	8	0.025416108767845617	TSU-21	AIS B
ATF6_BIRC3	96	0.2427695938924208	TSU-21	AIS B
ATP6V1G3_BIRC3	12	-0.0013421294110994779	TSU-21	AIS B
ATP6V1G3_BIRC3	128	-0.03620738849451959	TSU-21	AIS B
ATP6V1G3_BIRC3	16	-0.0016924133383462983	TSU-21	AIS B
ATP6V1G3_BIRC3	192	-0.06065048067825881	TSU-21	AIS B
ATP6V1G3_BIRC3	24	-6.92779568037554e-4	TSU-21	AIS B
ATP6V1G3_BIRC3	256	-0.08334893031839768	TSU-21	AIS B
ATP6V1G3_BIRC3	32	-0.0025862223734147583	TSU-21	AIS B
ATP6V1G3_BIRC3	384	-0.10570243655610889	TSU-21	AIS B
ATP6V1G3_BIRC3	48	-0.0077714326436391454	TSU-21	AIS B
ATP6V1G3_BIRC3	64	-0.01286538527229688	TSU-21	AIS B
ATP6V1G3_BIRC3	8	-0.001037857487184961	TSU-21	AIS B
ATP6V1G3_BIRC3	96	-0.025684392404711487	TSU-21	AIS B
AXL_BIRC3	12	-0.002737756760858628	TSU-21	AIS B
AXL_BIRC3	128	0.19607277777526694	TSU-21	AIS B
AXL_BIRC3	16	5.772458057964759e-4	TSU-21	AIS B
AXL_BIRC3	192	0.2572410258534601	TSU-21	AIS B
AXL_BIRC3	24	0.021683998130519452	TSU-21	AIS B
AXL_BIRC3	256	0.2786117964003825	TSU-21	AIS B
AXL_BIRC3	32	0.046051368714133234	TSU-21	AIS B
AXL_BIRC3	384	0.34415099844539737	TSU-21	AIS B
AXL_BIRC3	48	0.08214997999129922	TSU-21	AIS B
AXL_BIRC3	64	0.11054634502646433	TSU-21	AIS B
AXL_BIRC3	8	-0.0062558348147592376	TSU-21	AIS B
AXL_BIRC3	96	0.15243096964948283	TSU-21	AIS B
BANK1_BIRC3	12	0.22460337573463512	TSU-21	AIS B
BANK1_BIRC3	128	0.4130438593173194	TSU-21	AIS B
BANK1_BIRC3	16	0.272415273905609	TSU-21	AIS B
BANK1_BIRC3	192	0.4289443129482585	TSU-21	AIS B
BANK1_BIRC3	24	0.3229676972983007	TSU-21	AIS B
BANK1_BIRC3	256	0.41570253999960677	TSU-21	AIS B
BANK1_BIRC3	32	0.34822788111878944	TSU-21	AIS B
BANK1_BIRC3	384	0.4349836312418082	TSU-21	AIS B
BANK1_BIRC3	48	0.37101195961578204	TSU-21	AIS B
BANK1_BIRC3	64	0.38313623894490695	TSU-21	AIS B
BANK1_BIRC3	8	0.14990847550488548	TSU-21	AIS B
BANK1_BIRC3	96	0.4041370468276916	TSU-21	AIS B
ACE_BMX	12	-0.010153744785948627	TSU-21	AIS B
ACE_BMX	128	-0.2301262361401642	TSU-21	AIS B
ACE_BMX	16	-0.015061654197445686	TSU-21	AIS B
ACE_BMX	192	-0.2821208228920368	TSU-21	AIS B
ACE_BMX	24	-0.02577966151774258	TSU-21	AIS B
ACE_BMX	256	-0.3248885124977415	TSU-21	AIS B
ACE_BMX	32	-0.031830534562684205	TSU-21	AIS B
ACE_BMX	384	-0.3664253675075978	TSU-21	AIS B
ACE_BMX	48	-0.05858225388205896	TSU-21	AIS B
ACE_BMX	64	-0.08837749250109543	TSU-21	AIS B
ACE_BMX	8	-0.006120364628704939	TSU-21	AIS B
ACE_BMX	96	-0.1523977013694491	TSU-21	AIS B
ACE2_BMX	12	0.00772154448751839	TSU-21	AIS B
ACE2_BMX	128	0.09251217406249161	TSU-21	AIS B
ACE2_BMX	16	0.01135574483281489	TSU-21	AIS B
ACE2_BMX	192	0.12576043512673923	TSU-21	AIS B
ACE2_BMX	24	0.019407512933820165	TSU-21	AIS B
ACE2_BMX	256	0.11975124932256384	TSU-21	AIS B
ACE2_BMX	32	0.024445820891218495	TSU-21	AIS B
ACE2_BMX	384	0.1466225572288172	TSU-21	AIS B
ACE2_BMX	48	0.0397930076805686	TSU-21	AIS B
ACE2_BMX	64	0.052543010830308996	TSU-21	AIS B
ACE2_BMX	8	0.00394069339887255	TSU-21	AIS B
ACE2_BMX	96	0.08826564343704597	TSU-21	AIS B
ACTA2_BMX	12	-0.0013266041378683364	TSU-21	AIS B
ACTA2_BMX	128	-0.2078528055959114	TSU-21	AIS B
ACTA2_BMX	16	-0.004936854688561975	TSU-21	AIS B
ACTA2_BMX	192	-0.25533366885547804	TSU-21	AIS B
ACTA2_BMX	24	-0.0022348613364587214	TSU-21	AIS B
ACTA2_BMX	256	-0.32132257481636356	TSU-21	AIS B
ACTA2_BMX	32	-9.790025968724385e-4	TSU-21	AIS B
ACTA2_BMX	384	-0.346896017686661	TSU-21	AIS B
ACTA2_BMX	48	-0.015811957676459744	TSU-21	AIS B
ACTA2_BMX	64	-0.0426156888637281	TSU-21	AIS B
ACTA2_BMX	8	-0.0025809350472806585	TSU-21	AIS B
ACTA2_BMX	96	-0.11331413107390945	TSU-21	AIS B
ADGRL4_BMX	12	0.0024440774276868167	TSU-21	AIS B
ADGRL4_BMX	128	-0.05939315052744233	TSU-21	AIS B
ADGRL4_BMX	16	0.0019655265264456657	TSU-21	AIS B
ADGRL4_BMX	192	-0.11545514642506606	TSU-21	AIS B
ADGRL4_BMX	24	0.0065970419098342215	TSU-21	AIS B
ADGRL4_BMX	256	-0.17311903879857396	TSU-21	AIS B
ADGRL4_BMX	32	0.006389897358596297	TSU-21	AIS B
ADGRL4_BMX	384	-0.2409715869789722	TSU-21	AIS B
ADGRL4_BMX	48	0.0053476901046003115	TSU-21	AIS B
ADGRL4_BMX	64	0.005175977303072849	TSU-21	AIS B
ADGRL4_BMX	8	0.0013131612421898682	TSU-21	AIS B
ADGRL4_BMX	96	-0.015420989289490785	TSU-21	AIS B
AGT_BMX	12	0.004020963148607637	TSU-21	AIS B
AGT_BMX	128	0.04874429685363363	TSU-21	AIS B
AGT_BMX	16	0.005612573605514939	TSU-21	AIS B
AGT_BMX	192	0.0685389745865858	TSU-21	AIS B
AGT_BMX	24	0.0090816867221448	TSU-21	AIS B
AGT_BMX	256	0.062038192625429166	TSU-21	AIS B
AGT_BMX	32	0.013749104211954185	TSU-21	AIS B
AGT_BMX	384	0.08034479216649992	TSU-21	AIS B
AGT_BMX	48	0.023052261068821515	TSU-21	AIS B
AGT_BMX	64	0.03322549122835235	TSU-21	AIS B
AGT_BMX	8	0.0031437238314235786	TSU-21	AIS B
AGT_BMX	96	0.03686918014827857	TSU-21	AIS B
AK1_BMX	12	0.03151084216552959	TSU-21	AIS B
AK1_BMX	128	-0.004210313251823635	TSU-21	AIS B
AK1_BMX	16	0.0401027819732114	TSU-21	AIS B
AK1_BMX	192	-0.06961855093776571	TSU-21	AIS B
AK1_BMX	24	0.052253474870160785	TSU-21	AIS B
AK1_BMX	256	-0.10963350479245614	TSU-21	AIS B
AK1_BMX	32	0.06129003563629097	TSU-21	AIS B
AK1_BMX	384	-0.1504253318852592	TSU-21	AIS B
AK1_BMX	48	0.06977551749911672	TSU-21	AIS B
AK1_BMX	64	0.06350651821377602	TSU-21	AIS B
AK1_BMX	8	0.01996138257546864	TSU-21	AIS B
AK1_BMX	96	0.037081229997925264	TSU-21	AIS B
AKR1C1_BMX	12	0.027448968717273346	TSU-21	AIS B
AKR1C1_BMX	128	0.06942511214921027	TSU-21	AIS B
AKR1C1_BMX	16	0.03669719428894128	TSU-21	AIS B
AKR1C1_BMX	192	0.04590247689884345	TSU-21	AIS B
AKR1C1_BMX	24	0.048070600295914395	TSU-21	AIS B
AKR1C1_BMX	256	0.01896756222055809	TSU-21	AIS B
AKR1C1_BMX	32	0.0584641605538656	TSU-21	AIS B
AKR1C1_BMX	384	0.012731687874328518	TSU-21	AIS B
AKR1C1_BMX	48	0.0689156308451892	TSU-21	AIS B
AKR1C1_BMX	64	0.07581791667479407	TSU-21	AIS B
AKR1C1_BMX	8	0.0173894421639399	TSU-21	AIS B
AKR1C1_BMX	96	0.0802335397993183	TSU-21	AIS B
ALDH1A3_BMX	12	-0.001026916827376311	TSU-21	AIS B
ALDH1A3_BMX	128	-0.028486039247558475	TSU-21	AIS B
ALDH1A3_BMX	16	-0.0029835625621682364	TSU-21	AIS B
ALDH1A3_BMX	192	-0.042023689160951866	TSU-21	AIS B
ALDH1A3_BMX	24	-0.0012120234300228038	TSU-21	AIS B
ALDH1A3_BMX	256	-0.0974802998734134	TSU-21	AIS B
ALDH1A3_BMX	32	8.313370161804023e-4	TSU-21	AIS B
ALDH1A3_BMX	384	-0.09800311139900836	TSU-21	AIS B
ALDH1A3_BMX	48	0.002218159648344261	TSU-21	AIS B
ALDH1A3_BMX	64	0.007158069580499725	TSU-21	AIS B
ALDH1A3_BMX	8	-0.0018288119837497078	TSU-21	AIS B
ALDH1A3_BMX	96	-0.0038517742928843106	TSU-21	AIS B
APOE_BMX	12	-0.028327222070794005	TSU-21	AIS B
APOE_BMX	128	-0.13958122657857444	TSU-21	AIS B
APOE_BMX	16	-0.03403533560328441	TSU-21	AIS B
APOE_BMX	192	-0.1548047920923624	TSU-21	AIS B
APOE_BMX	24	-0.03756293159418073	TSU-21	AIS B
APOE_BMX	256	-0.18082530920312173	TSU-21	AIS B
APOE_BMX	32	-0.04138374580380266	TSU-21	AIS B
APOE_BMX	384	-0.1966978949902833	TSU-21	AIS B
APOE_BMX	48	-0.05423743352262661	TSU-21	AIS B
APOE_BMX	64	-0.0682184627142337	TSU-21	AIS B
APOE_BMX	8	-0.02278805862647688	TSU-21	AIS B
APOE_BMX	96	-0.0988626183586831	TSU-21	AIS B
APOLD1_BMX	12	0.004062807576123263	TSU-21	AIS B
APOLD1_BMX	128	0.03479432321250966	TSU-21	AIS B
APOLD1_BMX	16	0.006449526995834358	TSU-21	AIS B
APOLD1_BMX	192	0.03219622821149146	TSU-21	AIS B
APOLD1_BMX	24	0.014826408281639515	TSU-21	AIS B
APOLD1_BMX	256	-0.010329095304290641	TSU-21	AIS B
APOLD1_BMX	32	0.021422073049775964	TSU-21	AIS B
APOLD1_BMX	384	-0.015444833698476839	TSU-21	AIS B
APOLD1_BMX	48	0.03249635731309386	TSU-21	AIS B
APOLD1_BMX	64	0.042464644977309146	TSU-21	AIS B
APOLD1_BMX	8	0.001608656646631682	TSU-21	AIS B
APOLD1_BMX	96	0.04248876894894939	TSU-21	AIS B
AQP9_BMX	12	-0.013803545995454301	TSU-21	AIS B
AQP9_BMX	128	-0.13940329808056542	TSU-21	AIS B
AQP9_BMX	16	-0.019647102044778906	TSU-21	AIS B
AQP9_BMX	192	-0.17595016020359627	TSU-21	AIS B
AQP9_BMX	24	-0.032425356016283186	TSU-21	AIS B
AQP9_BMX	256	-0.18179878492304352	TSU-21	AIS B
AQP9_BMX	32	-0.04339443564799699	TSU-21	AIS B
AQP9_BMX	384	-0.21444567059759964	TSU-21	AIS B
AQP9_BMX	48	-0.07017105199400972	TSU-21	AIS B
AQP9_BMX	64	-0.0920990622333488	TSU-21	AIS B
AQP9_BMX	8	-0.007409703485900255	TSU-21	AIS B
AQP9_BMX	96	-0.13029763571033715	TSU-21	AIS B
ASCL1_BMX	12	0.0012147630807818914	TSU-21	AIS B
ASCL1_BMX	128	0.027417590898695877	TSU-21	AIS B
ASCL1_BMX	16	0.0022667207220201904	TSU-21	AIS B
ASCL1_BMX	192	0.05800375353070713	TSU-21	AIS B
ASCL1_BMX	24	0.003375258274923304	TSU-21	AIS B
ASCL1_BMX	256	0.093590373553745	TSU-21	AIS B
ASCL1_BMX	32	0.005731847233002456	TSU-21	AIS B
ASCL1_BMX	384	0.12943558206466607	TSU-21	AIS B
ASCL1_BMX	48	0.010622101819122428	TSU-21	AIS B
ASCL1_BMX	64	0.014599040786262524	TSU-21	AIS B
ASCL1_BMX	8	0.0013980628860180884	TSU-21	AIS B
ASCL1_BMX	96	0.025435488956514457	TSU-21	AIS B
ASCL2_BMX	12	2.4227171420527967e-4	TSU-21	AIS B
ASCL2_BMX	128	-0.026581037187284162	TSU-21	AIS B
ASCL2_BMX	16	-8.030183986425729e-4	TSU-21	AIS B
ASCL2_BMX	192	-0.05498068778811208	TSU-21	AIS B
ASCL2_BMX	24	-0.0016866899649005031	TSU-21	AIS B
ASCL2_BMX	256	-0.08026512456551742	TSU-21	AIS B
ASCL2_BMX	32	-0.00422370351691267	TSU-21	AIS B
ASCL2_BMX	384	-0.06110051700836967	TSU-21	AIS B
ASCL2_BMX	48	-0.007187550252036775	TSU-21	AIS B
ASCL2_BMX	64	-0.008253582891954287	TSU-21	AIS B
ASCL2_BMX	8	3.2226116238108645e-4	TSU-21	AIS B
ASCL2_BMX	96	-0.02240876187450526	TSU-21	AIS B
ASPM_BMX	12	0.007872963525083687	TSU-21	AIS B
ASPM_BMX	128	0.1917540186399614	TSU-21	AIS B
ASPM_BMX	16	0.013193327521929489	TSU-21	AIS B
ASPM_BMX	192	0.23896301227269176	TSU-21	AIS B
ASPM_BMX	24	0.023548202007965674	TSU-21	AIS B
ASPM_BMX	256	0.25842547172789865	TSU-21	AIS B
ASPM_BMX	32	0.03889845241831017	TSU-21	AIS B
ASPM_BMX	384	0.24461358583646656	TSU-21	AIS B
ASPM_BMX	48	0.06868891543210091	TSU-21	AIS B
ASPM_BMX	64	0.09907576616896385	TSU-21	AIS B
ASPM_BMX	8	0.0038917900897938664	TSU-21	AIS B
ASPM_BMX	96	0.1504112840979304	TSU-21	AIS B
ATF4_BMX	12	0.01819935214454712	TSU-21	AIS B
ATF4_BMX	128	-0.07229013635906438	TSU-21	AIS B
ATF4_BMX	16	0.024519377175489084	TSU-21	AIS B
ATF4_BMX	192	-0.13505706186203176	TSU-21	AIS B
ATF4_BMX	24	0.04046117746317615	TSU-21	AIS B
ATF4_BMX	256	-0.21119159297494255	TSU-21	AIS B
ATF4_BMX	32	0.05105322001978652	TSU-21	AIS B
ATF4_BMX	384	-0.23535620323839423	TSU-21	AIS B
ATF4_BMX	48	0.053189051064417243	TSU-21	AIS B
ATF4_BMX	64	0.04858840926777772	TSU-21	AIS B
ATF4_BMX	8	0.010108044302280109	TSU-21	AIS B
ATF4_BMX	96	-0.001738970125111717	TSU-21	AIS B
ATF6_BMX	12	0.011280349727607	TSU-21	AIS B
ATF6_BMX	128	0.01842730770333994	TSU-21	AIS B
ATF6_BMX	16	0.01614147769279322	TSU-21	AIS B
ATF6_BMX	192	-0.031691660187504925	TSU-21	AIS B
ATF6_BMX	24	0.029143113904508588	TSU-21	AIS B
ATF6_BMX	256	-0.08037278385721469	TSU-21	AIS B
ATF6_BMX	32	0.040758154157529945	TSU-21	AIS B
ATF6_BMX	384	-0.13653758034780508	TSU-21	AIS B
ATF6_BMX	48	0.05528981480281923	TSU-21	AIS B
ATF6_BMX	64	0.06123743185149988	TSU-21	AIS B
ATF6_BMX	8	0.006023848571783598	TSU-21	AIS B
ATF6_BMX	96	0.048841092046961194	TSU-21	AIS B
ATP6V1G3_BMX	12	0.0010556717380856963	TSU-21	AIS B
ATP6V1G3_BMX	128	0.07964220349976563	TSU-21	AIS B
ATP6V1G3_BMX	16	0.0032522597701847866	TSU-21	AIS B
ATP6V1G3_BMX	192	0.14689756147742083	TSU-21	AIS B
ATP6V1G3_BMX	24	0.004455102818566489	TSU-21	AIS B
ATP6V1G3_BMX	256	0.17304027821615392	TSU-21	AIS B
ATP6V1G3_BMX	32	0.00846440424539462	TSU-21	AIS B
ATP6V1G3_BMX	384	0.24120700086074742	TSU-21	AIS B
ATP6V1G3_BMX	48	0.017805776739451183	TSU-21	AIS B
ATP6V1G3_BMX	64	0.03509410333069344	TSU-21	AIS B
ATP6V1G3_BMX	8	4.047613676771831e-4	TSU-21	AIS B
ATP6V1G3_BMX	96	0.0608153955091535	TSU-21	AIS B
AXL_BMX	12	-0.003982873784588595	TSU-21	AIS B
AXL_BMX	128	-0.11377736165853126	TSU-21	AIS B
AXL_BMX	16	-0.0067364514419522535	TSU-21	AIS B
AXL_BMX	192	-0.1586387070072253	TSU-21	AIS B
AXL_BMX	24	-0.008233641499708792	TSU-21	AIS B
AXL_BMX	256	-0.2093129025857776	TSU-21	AIS B
AXL_BMX	32	-0.009229705896246745	TSU-21	AIS B
AXL_BMX	384	-0.24036599146737447	TSU-21	AIS B
AXL_BMX	48	-0.015208874793772002	TSU-21	AIS B
AXL_BMX	64	-0.026249001716525736	TSU-21	AIS B
AXL_BMX	8	-0.004367728489926135	TSU-21	AIS B
AXL_BMX	96	-0.05725398865829974	TSU-21	AIS B
BANK1_BMX	12	0.004720433047485913	TSU-21	AIS B
BANK1_BMX	128	0.02389462123161565	TSU-21	AIS B
BANK1_BMX	16	0.00775679181274815	TSU-21	AIS B
BANK1_BMX	192	0.0022328412751469536	TSU-21	AIS B
BANK1_BMX	24	0.017385344809634818	TSU-21	AIS B
BANK1_BMX	256	-0.013759689769524361	TSU-21	AIS B
BANK1_BMX	32	0.028578523909248612	TSU-21	AIS B
BANK1_BMX	384	-0.043433548434798644	TSU-21	AIS B
BANK1_BMX	48	0.04112014169128169	TSU-21	AIS B
BANK1_BMX	64	0.05402619949614891	TSU-21	AIS B
BANK1_BMX	8	0.0010816645809823447	TSU-21	AIS B
BANK1_BMX	96	0.04697992307232739	TSU-21	AIS B
BIRC3_BMX	12	0.0015134702312304456	TSU-21	AIS B
BIRC3_BMX	128	-0.042557960312988405	TSU-21	AIS B
BIRC3_BMX	16	0.0013181924263844526	TSU-21	AIS B
BIRC3_BMX	192	-0.06458270266903762	TSU-21	AIS B
BIRC3_BMX	24	0.008654893909058652	TSU-21	AIS B
BIRC3_BMX	256	-0.11085934738253456	TSU-21	AIS B
BIRC3_BMX	32	0.013934958780266793	TSU-21	AIS B
BIRC3_BMX	384	-0.12442167083417426	TSU-21	AIS B
BIRC3_BMX	48	0.018874815809504782	TSU-21	AIS B
BIRC3_BMX	64	0.021025571374251966	TSU-21	AIS B
BIRC3_BMX	8	-6.848247469535055e-4	TSU-21	AIS B
BIRC3_BMX	96	-0.008119679614510367	TSU-21	AIS B
ACE_C16orf89	12	-0.06314500385444545	TSU-21	AIS B
ACE_C16orf89	128	-0.09293646771992249	TSU-21	AIS B
ACE_C16orf89	16	-0.07157147238025499	TSU-21	AIS B
ACE_C16orf89	192	-0.12271963277445272	TSU-21	AIS B
ACE_C16orf89	24	-0.058952395977527286	TSU-21	AIS B
ACE_C16orf89	256	-0.1369790846869575	TSU-21	AIS B
ACE_C16orf89	32	-0.04544427859479942	TSU-21	AIS B
ACE_C16orf89	384	-0.16666239254562773	TSU-21	AIS B
ACE_C16orf89	48	-0.03398327728350907	TSU-21	AIS B
ACE_C16orf89	64	-0.03814849183610649	TSU-21	AIS B
ACE_C16orf89	8	-0.05384492940699562	TSU-21	AIS B
ACE_C16orf89	96	-0.06320633283276936	TSU-21	AIS B
ACE2_C16orf89	12	0.03774953751121409	TSU-21	AIS B
ACE2_C16orf89	128	0.13623703865372683	TSU-21	AIS B
ACE2_C16orf89	16	0.04937337114342293	TSU-21	AIS B
ACE2_C16orf89	192	0.14271005808961743	TSU-21	AIS B
ACE2_C16orf89	24	0.06627720276813012	TSU-21	AIS B
ACE2_C16orf89	256	0.10003474016115961	TSU-21	AIS B
ACE2_C16orf89	32	0.08136038834782054	TSU-21	AIS B
ACE2_C16orf89	384	0.09990926733991032	TSU-21	AIS B
ACE2_C16orf89	48	0.10754446746820871	TSU-21	AIS B
ACE2_C16orf89	64	0.11886635380027644	TSU-21	AIS B
ACE2_C16orf89	8	0.025324113537547734	TSU-21	AIS B
ACE2_C16orf89	96	0.1376457005906988	TSU-21	AIS B
ACTA2_C16orf89	12	-0.013947035927685923	TSU-21	AIS B
ACTA2_C16orf89	128	-0.05107891255538959	TSU-21	AIS B
ACTA2_C16orf89	16	-0.013537676734904362	TSU-21	AIS B
ACTA2_C16orf89	192	-0.06920312896863748	TSU-21	AIS B
ACTA2_C16orf89	24	0.013515283423395632	TSU-21	AIS B
ACTA2_C16orf89	256	-0.08670041448879334	TSU-21	AIS B
ACTA2_C16orf89	32	0.031111742260383966	TSU-21	AIS B
ACTA2_C16orf89	384	-0.11107540393834722	TSU-21	AIS B
ACTA2_C16orf89	48	0.03893741735502711	TSU-21	AIS B
ACTA2_C16orf89	64	0.023652245518520333	TSU-21	AIS B
ACTA2_C16orf89	8	-0.020764226980781644	TSU-21	AIS B
ACTA2_C16orf89	96	-0.00343710654920741	TSU-21	AIS B
ADGRL4_C16orf89	12	-0.020098604249794455	TSU-21	AIS B
ADGRL4_C16orf89	128	0.035581898001036144	TSU-21	AIS B
ADGRL4_C16orf89	16	-0.018528976499537924	TSU-21	AIS B
ADGRL4_C16orf89	192	0.021245025454033138	TSU-21	AIS B
ADGRL4_C16orf89	24	-0.0029315957414512927	TSU-21	AIS B
ADGRL4_C16orf89	256	-0.010168603444465716	TSU-21	AIS B
ADGRL4_C16orf89	32	0.013649962908858117	TSU-21	AIS B
ADGRL4_C16orf89	384	-0.014999724046478638	TSU-21	AIS B
ADGRL4_C16orf89	48	0.03234978561240766	TSU-21	AIS B
ADGRL4_C16orf89	64	0.049265641480821944	TSU-21	AIS B
ADGRL4_C16orf89	8	-0.020772065025948118	TSU-21	AIS B
ADGRL4_C16orf89	96	0.052138543620428884	TSU-21	AIS B
AGT_C16orf89	12	0.006008742452894143	TSU-21	AIS B
AGT_C16orf89	128	0.011136779355503237	TSU-21	AIS B
AGT_C16orf89	16	0.006205886870280845	TSU-21	AIS B
AGT_C16orf89	192	-0.010293126837089963	TSU-21	AIS B
AGT_C16orf89	24	0.006847198103718673	TSU-21	AIS B
AGT_C16orf89	256	-0.03587176565171718	TSU-21	AIS B
AGT_C16orf89	32	0.006182622638269122	TSU-21	AIS B
AGT_C16orf89	384	-0.08325429272150581	TSU-21	AIS B
AGT_C16orf89	48	0.007133788253599156	TSU-21	AIS B
AGT_C16orf89	64	0.005266841654532088	TSU-21	AIS B
AGT_C16orf89	8	0.004160933527090537	TSU-21	AIS B
AGT_C16orf89	96	0.010803196590831803	TSU-21	AIS B
AK1_C16orf89	12	0.2758223115870607	TSU-21	AIS B
AK1_C16orf89	128	0.4281249131445511	TSU-21	AIS B
AK1_C16orf89	16	0.31226685474749366	TSU-21	AIS B
AK1_C16orf89	192	0.45411617402578697	TSU-21	AIS B
AK1_C16orf89	24	0.35021917570110217	TSU-21	AIS B
AK1_C16orf89	256	0.4606045434402472	TSU-21	AIS B
AK1_C16orf89	32	0.3726334941559222	TSU-21	AIS B
AK1_C16orf89	384	0.46774139620863275	TSU-21	AIS B
AK1_C16orf89	48	0.396071429078827	TSU-21	AIS B
AK1_C16orf89	64	0.40536566120092554	TSU-21	AIS B
AK1_C16orf89	8	0.21562022478244344	TSU-21	AIS B
AK1_C16orf89	96	0.422549579846175	TSU-21	AIS B
AKR1C1_C16orf89	12	0.1843530886635778	TSU-21	AIS B
AKR1C1_C16orf89	128	0.3225871881812505	TSU-21	AIS B
AKR1C1_C16orf89	16	0.21510523364709183	TSU-21	AIS B
AKR1C1_C16orf89	192	0.31308033222959236	TSU-21	AIS B
AKR1C1_C16orf89	24	0.2524017090228191	TSU-21	AIS B
AKR1C1_C16orf89	256	0.298638368686874	TSU-21	AIS B
AKR1C1_C16orf89	32	0.2774004106812867	TSU-21	AIS B
AKR1C1_C16orf89	384	0.25276696014846795	TSU-21	AIS B
AKR1C1_C16orf89	48	0.30513876320059985	TSU-21	AIS B
AKR1C1_C16orf89	64	0.3167302663719179	TSU-21	AIS B
AKR1C1_C16orf89	8	0.13679048784389278	TSU-21	AIS B
AKR1C1_C16orf89	96	0.32941122508653525	TSU-21	AIS B
ALDH1A3_C16orf89	12	-0.025437616792509596	TSU-21	AIS B
ALDH1A3_C16orf89	128	-0.05495316351374664	TSU-21	AIS B
ALDH1A3_C16orf89	16	-0.033419449339822195	TSU-21	AIS B
ALDH1A3_C16orf89	192	-0.08028347024110787	TSU-21	AIS B
ALDH1A3_C16orf89	24	-0.03751460729611113	TSU-21	AIS B
ALDH1A3_C16orf89	256	-0.10827440890658781	TSU-21	AIS B
ALDH1A3_C16orf89	32	-0.04018631231242955	TSU-21	AIS B
ALDH1A3_C16orf89	384	-0.17514302431099618	TSU-21	AIS B
ALDH1A3_C16orf89	48	-0.03725819615172703	TSU-21	AIS B
ALDH1A3_C16orf89	64	-0.03963877458065937	TSU-21	AIS B
ALDH1A3_C16orf89	8	-0.018496906827914272	TSU-21	AIS B
ALDH1A3_C16orf89	96	-0.04191151455929082	TSU-21	AIS B
APOE_C16orf89	12	-0.15075090931661697	TSU-21	AIS B
APOE_C16orf89	128	-0.15235944210915492	TSU-21	AIS B
APOE_C16orf89	16	-0.15714534377333383	TSU-21	AIS B
APOE_C16orf89	192	-0.19505774221722427	TSU-21	AIS B
APOE_C16orf89	24	-0.13543683483449673	TSU-21	AIS B
APOE_C16orf89	256	-0.22916150008348155	TSU-21	AIS B
APOE_C16orf89	32	-0.11433358698104258	TSU-21	AIS B
APOE_C16orf89	384	-0.3102149205366157	TSU-21	AIS B
APOE_C16orf89	48	-0.09454977836572417	TSU-21	AIS B
APOE_C16orf89	64	-0.0957014923854312	TSU-21	AIS B
APOE_C16orf89	8	-0.13879363894078905	TSU-21	AIS B
APOE_C16orf89	96	-0.11568893557442203	TSU-21	AIS B
APOLD1_C16orf89	12	-0.007059316016978246	TSU-21	AIS B
APOLD1_C16orf89	128	0.03778852883784749	TSU-21	AIS B
APOLD1_C16orf89	16	-0.0029720124608230477	TSU-21	AIS B
APOLD1_C16orf89	192	0.02054313043136453	TSU-21	AIS B
APOLD1_C16orf89	24	0.012679375955553933	TSU-21	AIS B
APOLD1_C16orf89	256	-0.024471340692252916	TSU-21	AIS B
APOLD1_C16orf89	32	0.027774375154193655	TSU-21	AIS B
APOLD1_C16orf89	384	-0.061746865445131645	TSU-21	AIS B
APOLD1_C16orf89	48	0.045721962681354596	TSU-21	AIS B
APOLD1_C16orf89	64	0.055473445237346625	TSU-21	AIS B
APOLD1_C16orf89	8	-0.011860655977957602	TSU-21	AIS B
APOLD1_C16orf89	96	0.047241737813091024	TSU-21	AIS B
AQP9_C16orf89	12	-0.051496233103331346	TSU-21	AIS B
AQP9_C16orf89	128	-0.14209319060713327	TSU-21	AIS B
AQP9_C16orf89	16	-0.06674294139065133	TSU-21	AIS B
AQP9_C16orf89	192	-0.16316766248784345	TSU-21	AIS B
AQP9_C16orf89	24	-0.08126533031777912	TSU-21	AIS B
AQP9_C16orf89	256	-0.1939163686758287	TSU-21	AIS B
AQP9_C16orf89	32	-0.09078468504226651	TSU-21	AIS B
AQP9_C16orf89	384	-0.2526190495501615	TSU-21	AIS B
AQP9_C16orf89	48	-0.101101438465008	TSU-21	AIS B
AQP9_C16orf89	64	-0.11112697363599348	TSU-21	AIS B
AQP9_C16orf89	8	-0.03522183444286771	TSU-21	AIS B
AQP9_C16orf89	96	-0.12782346736732553	TSU-21	AIS B
ASCL1_C16orf89	12	-0.0014991679378311457	TSU-21	AIS B
ASCL1_C16orf89	128	-0.020905699225753922	TSU-21	AIS B
ASCL1_C16orf89	16	-0.0034592502438151266	TSU-21	AIS B
ASCL1_C16orf89	192	-0.03688443994733784	TSU-21	AIS B
ASCL1_C16orf89	24	-0.0017912786404172707	TSU-21	AIS B
ASCL1_C16orf89	256	-0.04848342063846165	TSU-21	AIS B
ASCL1_C16orf89	32	-0.0028148743441311934	TSU-21	AIS B
ASCL1_C16orf89	384	-0.0839598972473433	TSU-21	AIS B
ASCL1_C16orf89	48	-0.004835362797454107	TSU-21	AIS B
ASCL1_C16orf89	64	-0.006369895173092237	TSU-21	AIS B
ASCL1_C16orf89	8	-0.0010349651645955012	TSU-21	AIS B
ASCL1_C16orf89	96	-0.00870437176778729	TSU-21	AIS B
ASCL2_C16orf89	12	-0.007492960994751817	TSU-21	AIS B
ASCL2_C16orf89	128	-0.035608368296978395	TSU-21	AIS B
ASCL2_C16orf89	16	-0.010247422612285348	TSU-21	AIS B
ASCL2_C16orf89	192	-0.06372533950015599	TSU-21	AIS B
ASCL2_C16orf89	24	-0.01220371855249905	TSU-21	AIS B
ASCL2_C16orf89	256	-0.07383365453239149	TSU-21	AIS B
ASCL2_C16orf89	32	-0.012268392487675948	TSU-21	AIS B
ASCL2_C16orf89	384	-0.07658754120543473	TSU-21	AIS B
ASCL2_C16orf89	48	-0.01619813090350165	TSU-21	AIS B
ASCL2_C16orf89	64	-0.020905846466332752	TSU-21	AIS B
ASCL2_C16orf89	8	-0.005274475487845579	TSU-21	AIS B
ASCL2_C16orf89	96	-0.0328602854034923	TSU-21	AIS B
ASPM_C16orf89	12	0.002519077721042279	TSU-21	AIS B
ASPM_C16orf89	128	0.02061670115595234	TSU-21	AIS B
ASPM_C16orf89	16	0.002884017586769667	TSU-21	AIS B
ASPM_C16orf89	192	-0.030937167840071982	TSU-21	AIS B
ASPM_C16orf89	24	0.009539043723179626	TSU-21	AIS B
ASPM_C16orf89	256	-0.06237972816918099	TSU-21	AIS B
ASPM_C16orf89	32	0.014374155873603463	TSU-21	AIS B
ASPM_C16orf89	384	-0.06331088139303959	TSU-21	AIS B
ASPM_C16orf89	48	0.02080935796930962	TSU-21	AIS B
ASPM_C16orf89	64	0.022499360541355616	TSU-21	AIS B
ASPM_C16orf89	8	-5.802045662844152e-4	TSU-21	AIS B
ASPM_C16orf89	96	0.01907618791613064	TSU-21	AIS B
ATF4_C16orf89	12	0.09682147417413602	TSU-21	AIS B
ATF4_C16orf89	128	0.14224011390967467	TSU-21	AIS B
ATF4_C16orf89	16	0.1125261817101899	TSU-21	AIS B
ATF4_C16orf89	192	0.09751823024851283	TSU-21	AIS B
ATF4_C16orf89	24	0.14916728711354088	TSU-21	AIS B
ATF4_C16orf89	256	0.06451327904517085	TSU-21	AIS B
ATF4_C16orf89	32	0.17220653341443373	TSU-21	AIS B
ATF4_C16orf89	384	0.012761201451578557	TSU-21	AIS B
ATF4_C16orf89	48	0.18879290254529169	TSU-21	AIS B
ATF4_C16orf89	64	0.18537113740788674	TSU-21	AIS B
ATF4_C16orf89	8	0.066030658295791	TSU-21	AIS B
ATF4_C16orf89	96	0.16761596717708255	TSU-21	AIS B
ATF6_C16orf89	12	0.07179685089796217	TSU-21	AIS B
ATF6_C16orf89	128	0.22145360111465304	TSU-21	AIS B
ATF6_C16orf89	16	0.08807736666085644	TSU-21	AIS B
ATF6_C16orf89	192	0.2191751560177078	TSU-21	AIS B
ATF6_C16orf89	24	0.12302615187281304	TSU-21	AIS B
ATF6_C16orf89	256	0.23123992545811944	TSU-21	AIS B
ATF6_C16orf89	32	0.15145351794823508	TSU-21	AIS B
ATF6_C16orf89	384	0.19706267897276475	TSU-21	AIS B
ATF6_C16orf89	48	0.18772312411720304	TSU-21	AIS B
ATF6_C16orf89	64	0.2065514417719821	TSU-21	AIS B
ATF6_C16orf89	8	0.048554848351418566	TSU-21	AIS B
ATF6_C16orf89	96	0.2170377529229331	TSU-21	AIS B
ATP6V1G3_C16orf89	12	0.0015208649565426576	TSU-21	AIS B
ATP6V1G3_C16orf89	128	0.0142823586991286	TSU-21	AIS B
ATP6V1G3_C16orf89	16	0.0012955181280441053	TSU-21	AIS B
ATP6V1G3_C16orf89	192	0.019890819424820412	TSU-21	AIS B
ATP6V1G3_C16orf89	24	0.004043077710438382	TSU-21	AIS B
ATP6V1G3_C16orf89	256	0.018307984662473777	TSU-21	AIS B
ATP6V1G3_C16orf89	32	0.004905771290713739	TSU-21	AIS B
ATP6V1G3_C16orf89	384	0.0247365079081205	TSU-21	AIS B
ATP6V1G3_C16orf89	48	0.008275333109533125	TSU-21	AIS B
ATP6V1G3_C16orf89	64	0.012101975065259096	TSU-21	AIS B
ATP6V1G3_C16orf89	8	5.414334483269496e-4	TSU-21	AIS B
ATP6V1G3_C16orf89	96	0.015573538188061084	TSU-21	AIS B
AXL_C16orf89	12	-0.04328974285206195	TSU-21	AIS B
AXL_C16orf89	128	-0.013015732609768477	TSU-21	AIS B
AXL_C16orf89	16	-0.04882026539396348	TSU-21	AIS B
AXL_C16orf89	192	-0.04208923726096761	TSU-21	AIS B
AXL_C16orf89	24	-0.040650989873421375	TSU-21	AIS B
AXL_C16orf89	256	-0.05524448819727968	TSU-21	AIS B
AXL_C16orf89	32	-0.0279617964780478	TSU-21	AIS B
AXL_C16orf89	384	-0.11998492450247583	TSU-21	AIS B
AXL_C16orf89	48	-0.0022459294566691147	TSU-21	AIS B
AXL_C16orf89	64	0.00802127285495296	TSU-21	AIS B
AXL_C16orf89	8	-0.0362353706422067	TSU-21	AIS B
AXL_C16orf89	96	0.010794054002368537	TSU-21	AIS B
BANK1_C16orf89	12	-0.009590969395075118	TSU-21	AIS B
BANK1_C16orf89	128	0.058136572430595376	TSU-21	AIS B
BANK1_C16orf89	16	-0.009310994483454696	TSU-21	AIS B
BANK1_C16orf89	192	0.008832815037206912	TSU-21	AIS B
BANK1_C16orf89	24	0.011351730009814426	TSU-21	AIS B
BANK1_C16orf89	256	-0.01291386785504971	TSU-21	AIS B
BANK1_C16orf89	32	0.030945176024177845	TSU-21	AIS B
BANK1_C16orf89	384	-0.07669079818388726	TSU-21	AIS B
BANK1_C16orf89	48	0.05843094669320362	TSU-21	AIS B
BANK1_C16orf89	64	0.07629697547696494	TSU-21	AIS B
BANK1_C16orf89	8	-0.011040907484615335	TSU-21	AIS B
BANK1_C16orf89	96	0.0723915070193846	TSU-21	AIS B
BIRC3_C16orf89	12	-0.03749402816914782	TSU-21	AIS B
BIRC3_C16orf89	128	-0.051726820528669976	TSU-21	AIS B
BIRC3_C16orf89	16	-0.047877461915232955	TSU-21	AIS B
BIRC3_C16orf89	192	-0.10787344591777223	TSU-21	AIS B
BIRC3_C16orf89	24	-0.03940716803879558	TSU-21	AIS B
BIRC3_C16orf89	256	-0.12456358418158081	TSU-21	AIS B
BIRC3_C16orf89	32	-0.02827637404182303	TSU-21	AIS B
BIRC3_C16orf89	384	-0.18390353386425962	TSU-21	AIS B
BIRC3_C16orf89	48	-0.015238280503397717	TSU-21	AIS B
BIRC3_C16orf89	64	-0.017121939638192234	TSU-21	AIS B
BIRC3_C16orf89	8	-0.02753782434292297	TSU-21	AIS B
BIRC3_C16orf89	96	-0.034531712790059496	TSU-21	AIS B
BMX_C16orf89	12	0.0389421273655588	TSU-21	AIS B
BMX_C16orf89	128	0.11236875064767292	TSU-21	AIS B
BMX_C16orf89	16	0.05075135841851131	TSU-21	AIS B
BMX_C16orf89	192	0.07863172543523056	TSU-21	AIS B
BMX_C16orf89	24	0.06840016670016431	TSU-21	AIS B
BMX_C16orf89	256	0.07484955066183412	TSU-21	AIS B
BMX_C16orf89	32	0.08453962761695932	TSU-21	AIS B
BMX_C16orf89	384	0.059320831400885295	TSU-21	AIS B
BMX_C16orf89	48	0.10292408891502831	TSU-21	AIS B
BMX_C16orf89	64	0.11496834823004623	TSU-21	AIS B
BMX_C16orf89	8	0.024612567251504226	TSU-21	AIS B
BMX_C16orf89	96	0.11814375961441591	TSU-21	AIS B
ACE_C1QC	12	0.21480058207603203	TSU-21	AIS B
ACE_C1QC	128	0.38208694130926935	TSU-21	AIS B
ACE_C1QC	16	0.2429245489311855	TSU-21	AIS B
ACE_C1QC	192	0.4181718855323139	TSU-21	AIS B
ACE_C1QC	24	0.2576000350562239	TSU-21	AIS B
ACE_C1QC	256	0.40850614795076134	TSU-21	AIS B
ACE_C1QC	32	0.26822858701073554	TSU-21	AIS B
ACE_C1QC	384	0.4250694383086029	TSU-21	AIS B
ACE_C1QC	48	0.2936291049326306	TSU-21	AIS B
ACE_C1QC	64	0.32182959451197524	TSU-21	AIS B
ACE_C1QC	8	0.16635974139136084	TSU-21	AIS B
ACE_C1QC	96	0.35743908571340693	TSU-21	AIS B
ACE2_C1QC	12	-0.013258921358848994	TSU-21	AIS B
ACE2_C1QC	128	0.006162625384932397	TSU-21	AIS B
ACE2_C1QC	16	-0.015350415597614079	TSU-21	AIS B
ACE2_C1QC	192	-0.009401391893321034	TSU-21	AIS B
ACE2_C1QC	24	-0.012512836926044327	TSU-21	AIS B
ACE2_C1QC	256	-0.008051840107672986	TSU-21	AIS B
ACE2_C1QC	32	-0.011969488014801227	TSU-21	AIS B
ACE2_C1QC	384	-0.016711359950327912	TSU-21	AIS B
ACE2_C1QC	48	-0.01004792438086506	TSU-21	AIS B
ACE2_C1QC	64	-0.0015141780304231327	TSU-21	AIS B
ACE2_C1QC	8	-0.01038391929351061	TSU-21	AIS B
ACE2_C1QC	96	-0.0018968605886632156	TSU-21	AIS B
ACTA2_C1QC	12	0.06941635129980228	TSU-21	AIS B
ACTA2_C1QC	128	0.2584126826614359	TSU-21	AIS B
ACTA2_C1QC	16	0.08765326621512255	TSU-21	AIS B
ACTA2_C1QC	192	0.31752693659589315	TSU-21	AIS B
ACTA2_C1QC	24	0.11614815897753027	TSU-21	AIS B
ACTA2_C1QC	256	0.3337191634576313	TSU-21	AIS B
ACTA2_C1QC	32	0.1386262229007927	TSU-21	AIS B
ACTA2_C1QC	384	0.33884537268933357	TSU-21	AIS B
ACTA2_C1QC	48	0.1703220491165102	TSU-21	AIS B
ACTA2_C1QC	64	0.19943342609193113	TSU-21	AIS B
ACTA2_C1QC	8	0.04450958796585082	TSU-21	AIS B
ACTA2_C1QC	96	0.23331323308574883	TSU-21	AIS B
ADGRL4_C1QC	12	-0.02214453154313356	TSU-21	AIS B
ADGRL4_C1QC	128	0.07872332672799677	TSU-21	AIS B
ADGRL4_C1QC	16	-0.023851927936406798	TSU-21	AIS B
ADGRL4_C1QC	192	0.14790497886609658	TSU-21	AIS B
ADGRL4_C1QC	24	-0.015788817446474708	TSU-21	AIS B
ADGRL4_C1QC	256	0.18360838796565754	TSU-21	AIS B
ADGRL4_C1QC	32	-0.0037023128419422543	TSU-21	AIS B
ADGRL4_C1QC	384	0.21240718505446687	TSU-21	AIS B
ADGRL4_C1QC	48	0.02009180592227303	TSU-21	AIS B
ADGRL4_C1QC	64	0.03928121167489466	TSU-21	AIS B
ADGRL4_C1QC	8	-0.01855227042886598	TSU-21	AIS B
ADGRL4_C1QC	96	0.06245237714414047	TSU-21	AIS B
AGT_C1QC	12	-0.007161356168121753	TSU-21	AIS B
AGT_C1QC	128	0.0019240395801831337	TSU-21	AIS B
AGT_C1QC	16	-0.007606391945311291	TSU-21	AIS B
AGT_C1QC	192	0.031891372321554916	TSU-21	AIS B
AGT_C1QC	24	-0.007996434630429934	TSU-21	AIS B
AGT_C1QC	256	0.057758632800187844	TSU-21	AIS B
AGT_C1QC	32	-0.006055314061773093	TSU-21	AIS B
AGT_C1QC	384	0.06128326802679913	TSU-21	AIS B
AGT_C1QC	48	-0.0019666027373839564	TSU-21	AIS B
AGT_C1QC	64	-5.655422743912476e-4	TSU-21	AIS B
AGT_C1QC	8	-0.005435070721532084	TSU-21	AIS B
AGT_C1QC	96	0.0034409553372093363	TSU-21	AIS B
AK1_C1QC	12	-0.0905556819174571	TSU-21	AIS B
AK1_C1QC	128	-0.014199183073229819	TSU-21	AIS B
AK1_C1QC	16	-0.09593706765780372	TSU-21	AIS B
AK1_C1QC	192	-0.02351055164036589	TSU-21	AIS B
AK1_C1QC	24	-0.08083269505718037	TSU-21	AIS B
AK1_C1QC	256	-0.050606114419561046	TSU-21	AIS B
AK1_C1QC	32	-0.060194492951682096	TSU-21	AIS B
AK1_C1QC	384	-0.11250994258312014	TSU-21	AIS B
AK1_C1QC	48	-0.03058921285409919	TSU-21	AIS B
AK1_C1QC	64	-0.013975370461163062	TSU-21	AIS B
AK1_C1QC	8	-0.07889394147429213	TSU-21	AIS B
AK1_C1QC	96	-0.0022732221757140866	TSU-21	AIS B
AKR1C1_C1QC	12	-0.038982483515557304	TSU-21	AIS B
AKR1C1_C1QC	128	0.12458074128064064	TSU-21	AIS B
AKR1C1_C1QC	16	-0.03404440004042143	TSU-21	AIS B
AKR1C1_C1QC	192	0.16233661772764915	TSU-21	AIS B
AKR1C1_C1QC	24	-0.015172574299097536	TSU-21	AIS B
AKR1C1_C1QC	256	0.16608540038478234	TSU-21	AIS B
AKR1C1_C1QC	32	0.008880431665394045	TSU-21	AIS B
AKR1C1_C1QC	384	0.1792362259805179	TSU-21	AIS B
AKR1C1_C1QC	48	0.048267861905415765	TSU-21	AIS B
AKR1C1_C1QC	64	0.07317071077425914	TSU-21	AIS B
AKR1C1_C1QC	8	-0.03891630023243452	TSU-21	AIS B
AKR1C1_C1QC	96	0.11016741915733028	TSU-21	AIS B
ALDH1A3_C1QC	12	-0.006372358080436894	TSU-21	AIS B
ALDH1A3_C1QC	128	0.0718624781873772	TSU-21	AIS B
ALDH1A3_C1QC	16	-0.005689813198339317	TSU-21	AIS B
ALDH1A3_C1QC	192	0.13294620679706742	TSU-21	AIS B
ALDH1A3_C1QC	24	0.0063392671332776485	TSU-21	AIS B
ALDH1A3_C1QC	256	0.18731778055300147	TSU-21	AIS B
ALDH1A3_C1QC	32	0.014471206896812288	TSU-21	AIS B
ALDH1A3_C1QC	384	0.23759587699623289	TSU-21	AIS B
ALDH1A3_C1QC	48	0.028772893847409334	TSU-21	AIS B
ALDH1A3_C1QC	64	0.040910447127535686	TSU-21	AIS B
ALDH1A3_C1QC	8	-0.007675203567729329	TSU-21	AIS B
ALDH1A3_C1QC	96	0.0596395806686926	TSU-21	AIS B
APOE_C1QC	12	0.4278916221928243	TSU-21	AIS B
APOE_C1QC	128	0.5081409751056981	TSU-21	AIS B
APOE_C1QC	16	0.4379414282036145	TSU-21	AIS B
APOE_C1QC	192	0.5411027795053388	TSU-21	AIS B
APOE_C1QC	24	0.42887814050350037	TSU-21	AIS B
APOE_C1QC	256	0.5562795509870981	TSU-21	AIS B
APOE_C1QC	32	0.4241308703705283	TSU-21	AIS B
APOE_C1QC	384	0.6001520013697698	TSU-21	AIS B
APOE_C1QC	48	0.43594640112293925	TSU-21	AIS B
APOE_C1QC	64	0.45584515564389483	TSU-21	AIS B
APOE_C1QC	8	0.40120531732287373	TSU-21	AIS B
APOE_C1QC	96	0.4828708678501237	TSU-21	AIS B
APOLD1_C1QC	12	-0.023408905554998194	TSU-21	AIS B
APOLD1_C1QC	128	0.021079500201451627	TSU-21	AIS B
APOLD1_C1QC	16	-0.02779669958278212	TSU-21	AIS B
APOLD1_C1QC	192	0.035218565652335235	TSU-21	AIS B
APOLD1_C1QC	24	-0.027001296546443305	TSU-21	AIS B
APOLD1_C1QC	256	0.07202123248408379	TSU-21	AIS B
APOLD1_C1QC	32	-0.022512832126769453	TSU-21	AIS B
APOLD1_C1QC	384	0.08922561773321898	TSU-21	AIS B
APOLD1_C1QC	48	-0.01095562921161857	TSU-21	AIS B
APOLD1_C1QC	64	-4.070771326688269e-5	TSU-21	AIS B
APOLD1_C1QC	8	-0.01722306518625799	TSU-21	AIS B
APOLD1_C1QC	96	0.0069429154829481424	TSU-21	AIS B
AQP9_C1QC	12	0.1924846166030536	TSU-21	AIS B
AQP9_C1QC	128	0.35060282171773405	TSU-21	AIS B
AQP9_C1QC	16	0.23117167345251263	TSU-21	AIS B
AQP9_C1QC	192	0.4039050598071495	TSU-21	AIS B
AQP9_C1QC	24	0.25653145267847893	TSU-21	AIS B
AQP9_C1QC	256	0.4177766097714424	TSU-21	AIS B
AQP9_C1QC	32	0.267955970324406	TSU-21	AIS B
AQP9_C1QC	384	0.45805648780484703	TSU-21	AIS B
AQP9_C1QC	48	0.2783542115980126	TSU-21	AIS B
AQP9_C1QC	64	0.3006043657015123	TSU-21	AIS B
AQP9_C1QC	8	0.13923574283273069	TSU-21	AIS B
AQP9_C1QC	96	0.3284216570420236	TSU-21	AIS B
ASCL1_C1QC	12	-0.0014183183862073849	TSU-21	AIS B
ASCL1_C1QC	128	0.003108729787900151	TSU-21	AIS B
ASCL1_C1QC	16	-0.0012132202186568685	TSU-21	AIS B
ASCL1_C1QC	192	0.0111683993556497	TSU-21	AIS B
ASCL1_C1QC	24	-7.548015791465382e-4	TSU-21	AIS B
ASCL1_C1QC	256	0.014377298446602287	TSU-21	AIS B
ASCL1_C1QC	32	0.0019085741618512114	TSU-21	AIS B
ASCL1_C1QC	384	-0.012059893695312643	TSU-21	AIS B
ASCL1_C1QC	48	-0.001697020799465973	TSU-21	AIS B
ASCL1_C1QC	64	5.390338346292465e-4	TSU-21	AIS B
ASCL1_C1QC	8	-6.61478163897067e-4	TSU-21	AIS B
ASCL1_C1QC	96	-0.0064602057542630376	TSU-21	AIS B
ASCL2_C1QC	12	0.024384136043004385	TSU-21	AIS B
ASCL2_C1QC	128	0.08835372632596396	TSU-21	AIS B
ASCL2_C1QC	16	0.030040914062678968	TSU-21	AIS B
ASCL2_C1QC	192	0.11746704823558884	TSU-21	AIS B
ASCL2_C1QC	24	0.03948472407259445	TSU-21	AIS B
ASCL2_C1QC	256	0.14697672064133113	TSU-21	AIS B
ASCL2_C1QC	32	0.045030276304594594	TSU-21	AIS B
ASCL2_C1QC	384	0.11612375254010758	TSU-21	AIS B
ASCL2_C1QC	48	0.05489739124500261	TSU-21	AIS B
ASCL2_C1QC	64	0.06170335463483521	TSU-21	AIS B
ASCL2_C1QC	8	0.01718931094628505	TSU-21	AIS B
ASCL2_C1QC	96	0.07302723205635785	TSU-21	AIS B
ASPM_C1QC	12	0.0036699397606532224	TSU-21	AIS B
ASPM_C1QC	128	-0.019495072962205897	TSU-21	AIS B
ASPM_C1QC	16	0.0042772649706713526	TSU-21	AIS B
ASPM_C1QC	192	-0.021381157585054614	TSU-21	AIS B
ASPM_C1QC	24	0.004360501847912775	TSU-21	AIS B
ASPM_C1QC	256	-0.021807895383972507	TSU-21	AIS B
ASPM_C1QC	32	0.004327509866072821	TSU-21	AIS B
ASPM_C1QC	384	-0.05602869495662721	TSU-21	AIS B
ASPM_C1QC	48	2.093095809661674e-4	TSU-21	AIS B
ASPM_C1QC	64	-0.0016872608451433467	TSU-21	AIS B
ASPM_C1QC	8	0.0025486167412386495	TSU-21	AIS B
ASPM_C1QC	96	0.005992625839689639	TSU-21	AIS B
ATF4_C1QC	12	-0.0030303992148984866	TSU-21	AIS B
ATF4_C1QC	128	0.2069398101530558	TSU-21	AIS B
ATF4_C1QC	16	0.008923758664587606	TSU-21	AIS B
ATF4_C1QC	192	0.2703010049272578	TSU-21	AIS B
ATF4_C1QC	24	0.04079284097692949	TSU-21	AIS B
ATF4_C1QC	256	0.2878157136920906	TSU-21	AIS B
ATF4_C1QC	32	0.0685397671452573	TSU-21	AIS B
ATF4_C1QC	384	0.2967639233306015	TSU-21	AIS B
ATF4_C1QC	48	0.11014991796250449	TSU-21	AIS B
ATF4_C1QC	64	0.1420694771717159	TSU-21	AIS B
ATF4_C1QC	8	-0.015280044153410855	TSU-21	AIS B
ATF4_C1QC	96	0.17820393789207056	TSU-21	AIS B
ATF6_C1QC	12	0.00613960524654479	TSU-21	AIS B
ATF6_C1QC	128	0.13441880534182493	TSU-21	AIS B
ATF6_C1QC	16	0.01262040094094941	TSU-21	AIS B
ATF6_C1QC	192	0.1717319272984431	TSU-21	AIS B
ATF6_C1QC	24	0.02741479347661342	TSU-21	AIS B
ATF6_C1QC	256	0.1746399446540045	TSU-21	AIS B
ATF6_C1QC	32	0.04611994638553008	TSU-21	AIS B
ATF6_C1QC	384	0.15709032401512218	TSU-21	AIS B
ATF6_C1QC	48	0.07687062153072431	TSU-21	AIS B
ATF6_C1QC	64	0.10015459736064236	TSU-21	AIS B
ATF6_C1QC	8	-9.160633800289037e-4	TSU-21	AIS B
ATF6_C1QC	96	0.12455218565808109	TSU-21	AIS B
ATP6V1G3_C1QC	12	-0.0047305298183422965	TSU-21	AIS B
ATP6V1G3_C1QC	128	-0.04836689254089864	TSU-21	AIS B
ATP6V1G3_C1QC	16	-0.0066627950814367575	TSU-21	AIS B
ATP6V1G3_C1QC	192	-0.09310565921453567	TSU-21	AIS B
ATP6V1G3_C1QC	24	-0.009685043381460761	TSU-21	AIS B
ATP6V1G3_C1QC	256	-0.12114550201276462	TSU-21	AIS B
ATP6V1G3_C1QC	32	-0.012872719905946255	TSU-21	AIS B
ATP6V1G3_C1QC	384	-0.16615400194326305	TSU-21	AIS B
ATP6V1G3_C1QC	48	-0.017349427555227913	TSU-21	AIS B
ATP6V1G3_C1QC	64	-0.022555698561650572	TSU-21	AIS B
ATP6V1G3_C1QC	8	-0.003496934624744217	TSU-21	AIS B
ATP6V1G3_C1QC	96	-0.03785518786501424	TSU-21	AIS B
AXL_C1QC	12	0.18469443283096967	TSU-21	AIS B
AXL_C1QC	128	0.37790362721098264	TSU-21	AIS B
AXL_C1QC	16	0.21518057946242336	TSU-21	AIS B
AXL_C1QC	192	0.4219924919385213	TSU-21	AIS B
AXL_C1QC	24	0.24569930729621148	TSU-21	AIS B
AXL_C1QC	256	0.4309752139074242	TSU-21	AIS B
AXL_C1QC	32	0.26195010078386255	TSU-21	AIS B
AXL_C1QC	384	0.47147919947663913	TSU-21	AIS B
AXL_C1QC	48	0.2911398379935416	TSU-21	AIS B
AXL_C1QC	64	0.31409048722445654	TSU-21	AIS B
AXL_C1QC	8	0.13821356692183717	TSU-21	AIS B
AXL_C1QC	96	0.35714494413519454	TSU-21	AIS B
BANK1_C1QC	12	-0.044960557586359494	TSU-21	AIS B
BANK1_C1QC	128	0.09168470091330355	TSU-21	AIS B
BANK1_C1QC	16	-0.04650430031681028	TSU-21	AIS B
BANK1_C1QC	192	0.12318197290926304	TSU-21	AIS B
BANK1_C1QC	24	-0.03394224918630042	TSU-21	AIS B
BANK1_C1QC	256	0.11932068904354645	TSU-21	AIS B
BANK1_C1QC	32	-0.019394434295526584	TSU-21	AIS B
BANK1_C1QC	384	0.13204760730490697	TSU-21	AIS B
BANK1_C1QC	48	0.016216304777081792	TSU-21	AIS B
BANK1_C1QC	64	0.040343474523049275	TSU-21	AIS B
BANK1_C1QC	8	-0.03921882739088829	TSU-21	AIS B
BANK1_C1QC	96	0.07120274685122475	TSU-21	AIS B
BIRC3_C1QC	12	-0.005750233231598972	TSU-21	AIS B
BIRC3_C1QC	128	0.2082047605991669	TSU-21	AIS B
BIRC3_C1QC	16	0.003587835475652331	TSU-21	AIS B
BIRC3_C1QC	192	0.2545859131614335	TSU-21	AIS B
BIRC3_C1QC	24	0.03136650035824098	TSU-21	AIS B
BIRC3_C1QC	256	0.2691335758975301	TSU-21	AIS B
BIRC3_C1QC	32	0.06092013831271564	TSU-21	AIS B
BIRC3_C1QC	384	0.2977503043150242	TSU-21	AIS B
BIRC3_C1QC	48	0.10508425643240435	TSU-21	AIS B
BIRC3_C1QC	64	0.13919398787099507	TSU-21	AIS B
BIRC3_C1QC	8	-0.01212789285455432	TSU-21	AIS B
BIRC3_C1QC	96	0.18120345036997132	TSU-21	AIS B
BMX_C1QC	12	-0.021530925846125114	TSU-21	AIS B
BMX_C1QC	128	-0.14015433827930307	TSU-21	AIS B
BMX_C1QC	16	-0.02959507917577226	TSU-21	AIS B
BMX_C1QC	192	-0.1628372525811025	TSU-21	AIS B
BMX_C1QC	24	-0.03760092022176725	TSU-21	AIS B
BMX_C1QC	256	-0.19889568436805435	TSU-21	AIS B
BMX_C1QC	32	-0.04536942099196979	TSU-21	AIS B
BMX_C1QC	384	-0.2228718408335884	TSU-21	AIS B
BMX_C1QC	48	-0.06015247766829121	TSU-21	AIS B
BMX_C1QC	64	-0.07456321166704322	TSU-21	AIS B
BMX_C1QC	8	-0.015375396737701127	TSU-21	AIS B
BMX_C1QC	96	-0.10009234740991464	TSU-21	AIS B
C16orf89_C1QC	12	-0.10269812110863255	TSU-21	AIS B
C16orf89_C1QC	128	-0.08900142852546807	TSU-21	AIS B
C16orf89_C1QC	16	-0.11347014725434276	TSU-21	AIS B
C16orf89_C1QC	192	-0.11289955202427282	TSU-21	AIS B
C16orf89_C1QC	24	-0.10819176479863318	TSU-21	AIS B
C16orf89_C1QC	256	-0.1506699783347559	TSU-21	AIS B
C16orf89_C1QC	32	-0.09629149737627053	TSU-21	AIS B
C16orf89_C1QC	384	-0.21774254977808027	TSU-21	AIS B
C16orf89_C1QC	48	-0.07684998005985758	TSU-21	AIS B
C16orf89_C1QC	64	-0.0689842754583915	TSU-21	AIS B
C16orf89_C1QC	8	-0.08500188969860692	TSU-21	AIS B
C16orf89_C1QC	96	-0.07070093291682913	TSU-21	AIS B
ACE_CALB2	12	-0.004308327407709226	TSU-21	AIS B
ACE_CALB2	128	-0.07530490734620501	TSU-21	AIS B
ACE_CALB2	16	-0.006194799172931058	TSU-21	AIS B
ACE_CALB2	192	-0.12302343972712801	TSU-21	AIS B
ACE_CALB2	24	-0.006429263974403686	TSU-21	AIS B
ACE_CALB2	256	-0.15900137835471662	TSU-21	AIS B
ACE_CALB2	32	-0.002853174631290153	TSU-21	AIS B
ACE_CALB2	384	-0.13698220587883442	TSU-21	AIS B
ACE_CALB2	48	-0.009880239559306716	TSU-21	AIS B
ACE_CALB2	64	-0.021353681244318547	TSU-21	AIS B
ACE_CALB2	8	-0.003532382103959626	TSU-21	AIS B
ACE_CALB2	96	-0.050621572343301835	TSU-21	AIS B
ACE2_CALB2	12	0.002930048890532863	TSU-21	AIS B
ACE2_CALB2	128	0.053617159730056894	TSU-21	AIS B
ACE2_CALB2	16	0.005524557665995264	TSU-21	AIS B
ACE2_CALB2	192	0.07010931748670172	TSU-21	AIS B
ACE2_CALB2	24	0.008675446891019354	TSU-21	AIS B
ACE2_CALB2	256	0.08869941973945154	TSU-21	AIS B
ACE2_CALB2	32	0.013877089065921486	TSU-21	AIS B
ACE2_CALB2	384	0.05353749712468599	TSU-21	AIS B
ACE2_CALB2	48	0.02191055659440523	TSU-21	AIS B
ACE2_CALB2	64	0.03270332431185024	TSU-21	AIS B
ACE2_CALB2	8	0.0014393301583953064	TSU-21	AIS B
ACE2_CALB2	96	0.04785508786588839	TSU-21	AIS B
ACTA2_CALB2	12	0.0018985591416361817	TSU-21	AIS B
ACTA2_CALB2	128	-0.027914625915293072	TSU-21	AIS B
ACTA2_CALB2	16	0.004870296769664636	TSU-21	AIS B
ACTA2_CALB2	192	-0.07149050445973269	TSU-21	AIS B
ACTA2_CALB2	24	0.012598028325272351	TSU-21	AIS B
ACTA2_CALB2	256	-0.11282966559989238	TSU-21	AIS B
ACTA2_CALB2	32	0.018401324284060487	TSU-21	AIS B
ACTA2_CALB2	384	-0.08862606887342264	TSU-21	AIS B
ACTA2_CALB2	48	0.02048948695600796	TSU-21	AIS B
ACTA2_CALB2	64	0.01627520814433147	TSU-21	AIS B
ACTA2_CALB2	8	-0.0013687669660328008	TSU-21	AIS B
ACTA2_CALB2	96	-0.007657826001485098	TSU-21	AIS B
ADGRL4_CALB2	12	0.0030115303744619134	TSU-21	AIS B
ADGRL4_CALB2	128	0.033846630844532634	TSU-21	AIS B
ADGRL4_CALB2	16	0.00589566589086833	TSU-21	AIS B
ADGRL4_CALB2	192	-0.0038876614118884363	TSU-21	AIS B
ADGRL4_CALB2	24	0.011982898510837442	TSU-21	AIS B
ADGRL4_CALB2	256	-0.02525196797327196	TSU-21	AIS B
ADGRL4_CALB2	32	0.018298565066797452	TSU-21	AIS B
ADGRL4_CALB2	384	-0.027384407024787526	TSU-21	AIS B
ADGRL4_CALB2	48	0.027623046342677496	TSU-21	AIS B
ADGRL4_CALB2	64	0.030132089441334397	TSU-21	AIS B
ADGRL4_CALB2	8	0.0011986797155416813	TSU-21	AIS B
ADGRL4_CALB2	96	0.03969593371153236	TSU-21	AIS B
AGT_CALB2	12	0.00143412097384888	TSU-21	AIS B
AGT_CALB2	128	0.03385226389553498	TSU-21	AIS B
AGT_CALB2	16	0.0019101197988075813	TSU-21	AIS B
AGT_CALB2	192	0.04364024665243109	TSU-21	AIS B
AGT_CALB2	24	0.004043484563203449	TSU-21	AIS B
AGT_CALB2	256	0.05708838093744509	TSU-21	AIS B
AGT_CALB2	32	0.005241256465637388	TSU-21	AIS B
AGT_CALB2	384	0.05060746275843753	TSU-21	AIS B
AGT_CALB2	48	0.010116688783406888	TSU-21	AIS B
AGT_CALB2	64	0.014748128986180966	TSU-21	AIS B
AGT_CALB2	8	-5.889048076175507e-5	TSU-21	AIS B
AGT_CALB2	96	0.02725402325174141	TSU-21	AIS B
AK1_CALB2	12	0.00887826042196421	TSU-21	AIS B
AK1_CALB2	128	0.02874099659458971	TSU-21	AIS B
AK1_CALB2	16	0.012946758636876086	TSU-21	AIS B
AK1_CALB2	192	-0.002548635379734379	TSU-21	AIS B
AK1_CALB2	24	0.022582406910340573	TSU-21	AIS B
AK1_CALB2	256	-0.06921632766970331	TSU-21	AIS B
AK1_CALB2	32	0.03321449854462572	TSU-21	AIS B
AK1_CALB2	384	-0.0851726816569477	TSU-21	AIS B
AK1_CALB2	48	0.04045564459506163	TSU-21	AIS B
AK1_CALB2	64	0.0477307655355413	TSU-21	AIS B
AK1_CALB2	8	0.0033345211395607696	TSU-21	AIS B
AK1_CALB2	96	0.041544961644801766	TSU-21	AIS B
AKR1C1_CALB2	12	0.00677697849314391	TSU-21	AIS B
AKR1C1_CALB2	128	0.012824092919656253	TSU-21	AIS B
AKR1C1_CALB2	16	0.008156544903878534	TSU-21	AIS B
AKR1C1_CALB2	192	0.015247820615725207	TSU-21	AIS B
AKR1C1_CALB2	24	0.014831916382081716	TSU-21	AIS B
AKR1C1_CALB2	256	-0.013772185063481207	TSU-21	AIS B
AKR1C1_CALB2	32	0.020787522068076845	TSU-21	AIS B
AKR1C1_CALB2	384	-0.018610019017319568	TSU-21	AIS B
AKR1C1_CALB2	48	0.026310117552287588	TSU-21	AIS B
AKR1C1_CALB2	64	0.031083351492823007	TSU-21	AIS B
AKR1C1_CALB2	8	0.003058342051936508	TSU-21	AIS B
AKR1C1_CALB2	96	0.02488074656630623	TSU-21	AIS B
ALDH1A3_CALB2	12	0.0027727465880710294	TSU-21	AIS B
ALDH1A3_CALB2	128	0.025572879601382416	TSU-21	AIS B
ALDH1A3_CALB2	16	0.0045915616333496384	TSU-21	AIS B
ALDH1A3_CALB2	192	0.021616883319331644	TSU-21	AIS B
ALDH1A3_CALB2	24	0.006766570867587184	TSU-21	AIS B
ALDH1A3_CALB2	256	0.016391521920825325	TSU-21	AIS B
ALDH1A3_CALB2	32	0.011415807611642438	TSU-21	AIS B
ALDH1A3_CALB2	384	0.08360621022793666	TSU-21	AIS B
ALDH1A3_CALB2	48	0.016491231995052417	TSU-21	AIS B
ALDH1A3_CALB2	64	0.02500497090976739	TSU-21	AIS B
ALDH1A3_CALB2	8	0.0011873516736300965	TSU-21	AIS B
ALDH1A3_CALB2	96	0.03312034812165491	TSU-21	AIS B
APOE_CALB2	12	-0.011051639131650116	TSU-21	AIS B
APOE_CALB2	128	-0.07348762061938209	TSU-21	AIS B
APOE_CALB2	16	-0.012867797197386161	TSU-21	AIS B
APOE_CALB2	192	-0.10059112883267222	TSU-21	AIS B
APOE_CALB2	24	-0.012967754816591228	TSU-21	AIS B
APOE_CALB2	256	-0.10876903866517844	TSU-21	AIS B
APOE_CALB2	32	-0.016199580930381888	TSU-21	AIS B
APOE_CALB2	384	-0.07190015953242321	TSU-21	AIS B
APOE_CALB2	48	-0.020504495867897248	TSU-21	AIS B
APOE_CALB2	64	-0.031086670427788198	TSU-21	AIS B
APOE_CALB2	8	-0.009429608420737267	TSU-21	AIS B
APOE_CALB2	96	-0.052440308778943505	TSU-21	AIS B
APOLD1_CALB2	12	0.0057405149078343905	TSU-21	AIS B
APOLD1_CALB2	128	0.06859612279497254	TSU-21	AIS B
APOLD1_CALB2	16	0.008111171271365467	TSU-21	AIS B
APOLD1_CALB2	192	0.057832261505438985	TSU-21	AIS B
APOLD1_CALB2	24	0.014677252371118221	TSU-21	AIS B
APOLD1_CALB2	256	0.061242443712235604	TSU-21	AIS B
APOLD1_CALB2	32	0.021430224285943905	TSU-21	AIS B
APOLD1_CALB2	384	0.062324242794306574	TSU-21	AIS B
APOLD1_CALB2	48	0.03800950196512897	TSU-21	AIS B
APOLD1_CALB2	64	0.04968537196166043	TSU-21	AIS B
APOLD1_CALB2	8	0.0013866300794321599	TSU-21	AIS B
APOLD1_CALB2	96	0.05981085974479584	TSU-21	AIS B
AQP9_CALB2	12	-0.008366230567174114	TSU-21	AIS B
AQP9_CALB2	128	-0.0876265274166658	TSU-21	AIS B
AQP9_CALB2	16	-0.012232055848679547	TSU-21	AIS B
AQP9_CALB2	192	-0.11580683431075432	TSU-21	AIS B
AQP9_CALB2	24	-0.018732919433043664	TSU-21	AIS B
AQP9_CALB2	256	-0.12396327926194235	TSU-21	AIS B
AQP9_CALB2	32	-0.025662003966667707	TSU-21	AIS B
AQP9_CALB2	384	-0.10282684562009593	TSU-21	AIS B
AQP9_CALB2	48	-0.04071195128654795	TSU-21	AIS B
AQP9_CALB2	64	-0.05204270414646947	TSU-21	AIS B
AQP9_CALB2	8	-0.004165492522798555	TSU-21	AIS B
AQP9_CALB2	96	-0.07666106155062428	TSU-21	AIS B
ASCL1_CALB2	12	0.001600218891675343	TSU-21	AIS B
ASCL1_CALB2	128	0.02824005400361843	TSU-21	AIS B
ASCL1_CALB2	16	0.00266755644926971	TSU-21	AIS B
ASCL1_CALB2	192	0.04845803839893624	TSU-21	AIS B
ASCL1_CALB2	24	0.00173476538086203	TSU-21	AIS B
ASCL1_CALB2	256	0.06639592739486805	TSU-21	AIS B
ASCL1_CALB2	32	0.005293279797779555	TSU-21	AIS B
ASCL1_CALB2	384	0.13236690724505956	TSU-21	AIS B
ASCL1_CALB2	48	0.006738250683840337	TSU-21	AIS B
ASCL1_CALB2	64	0.011421115315595134	TSU-21	AIS B
ASCL1_CALB2	8	0.0010221477268813183	TSU-21	AIS B
ASCL1_CALB2	96	0.02111887911338991	TSU-21	AIS B
ASCL2_CALB2	12	-8.788551055044292e-4	TSU-21	AIS B
ASCL2_CALB2	128	-0.010336110011566774	TSU-21	AIS B
ASCL2_CALB2	16	-8.259795759032887e-4	TSU-21	AIS B
ASCL2_CALB2	192	-0.020025066596852603	TSU-21	AIS B
ASCL2_CALB2	24	6.469306573918321e-4	TSU-21	AIS B
ASCL2_CALB2	256	-0.038901799773612494	TSU-21	AIS B
ASCL2_CALB2	32	1.793663336633025e-5	TSU-21	AIS B
ASCL2_CALB2	384	-0.02640786764915445	TSU-21	AIS B
ASCL2_CALB2	48	0.0032454083088365904	TSU-21	AIS B
ASCL2_CALB2	64	-0.0017743119023994223	TSU-21	AIS B
ASCL2_CALB2	8	-2.3243464485997076e-4	TSU-21	AIS B
ASCL2_CALB2	96	-0.005472349369192744	TSU-21	AIS B
ASPM_CALB2	12	0.0035959540337650716	TSU-21	AIS B
ASPM_CALB2	128	0.08798249021843733	TSU-21	AIS B
ASPM_CALB2	16	0.005414397368327706	TSU-21	AIS B
ASPM_CALB2	192	0.12824207319947098	TSU-21	AIS B
ASPM_CALB2	24	0.010737691852861097	TSU-21	AIS B
ASPM_CALB2	256	0.14748603481776684	TSU-21	AIS B
ASPM_CALB2	32	0.0194537134468068	TSU-21	AIS B
ASPM_CALB2	384	0.07785753878306473	TSU-21	AIS B
ASPM_CALB2	48	0.0327121302142301	TSU-21	AIS B
ASPM_CALB2	64	0.04745173466410886	TSU-21	AIS B
ASPM_CALB2	8	0.002161285830420469	TSU-21	AIS B
ASPM_CALB2	96	0.07717228519462488	TSU-21	AIS B
ATF4_CALB2	12	0.011123439441894636	TSU-21	AIS B
ATF4_CALB2	128	0.04057398549281129	TSU-21	AIS B
ATF4_CALB2	16	0.014626641286905774	TSU-21	AIS B
ATF4_CALB2	192	0.0017072852652903012	TSU-21	AIS B
ATF4_CALB2	24	0.03019177278522136	TSU-21	AIS B
ATF4_CALB2	256	-0.04457814272204504	TSU-21	AIS B
ATF4_CALB2	32	0.0403486019817187	TSU-21	AIS B
ATF4_CALB2	384	-0.03061338197538564	TSU-21	AIS B
ATF4_CALB2	48	0.05014178402824086	TSU-21	AIS B
ATF4_CALB2	64	0.05505448003826145	TSU-21	AIS B
ATF4_CALB2	8	0.0046083502616789266	TSU-21	AIS B
ATF4_CALB2	96	0.04415367768679799	TSU-21	AIS B
ATF6_CALB2	12	0.005474453916099891	TSU-21	AIS B
ATF6_CALB2	128	0.043823553721133675	TSU-21	AIS B
ATF6_CALB2	16	0.007375967088461978	TSU-21	AIS B
ATF6_CALB2	192	0.01675199626799026	TSU-21	AIS B
ATF6_CALB2	24	0.017580518726097224	TSU-21	AIS B
ATF6_CALB2	256	-0.022031409305097945	TSU-21	AIS B
ATF6_CALB2	32	0.026155636700610576	TSU-21	AIS B
ATF6_CALB2	384	-0.010080990487873781	TSU-21	AIS B
ATF6_CALB2	48	0.038517729645728895	TSU-21	AIS B
ATF6_CALB2	64	0.05158405964856866	TSU-21	AIS B
ATF6_CALB2	8	0.0017561104871009923	TSU-21	AIS B
ATF6_CALB2	96	0.046777450649499806	TSU-21	AIS B
ATP6V1G3_CALB2	12	0.001356656400663964	TSU-21	AIS B
ATP6V1G3_CALB2	128	0.03641272008805054	TSU-21	AIS B
ATP6V1G3_CALB2	16	0.0011874393836819365	TSU-21	AIS B
ATP6V1G3_CALB2	192	0.07573716112722498	TSU-21	AIS B
ATP6V1G3_CALB2	24	0.004309689140922064	TSU-21	AIS B
ATP6V1G3_CALB2	256	0.08237007206988609	TSU-21	AIS B
ATP6V1G3_CALB2	32	0.0048385556867736185	TSU-21	AIS B
ATP6V1G3_CALB2	384	0.12006239521771796	TSU-21	AIS B
ATP6V1G3_CALB2	48	0.004364909620980111	TSU-21	AIS B
ATP6V1G3_CALB2	64	0.017030378094893033	TSU-21	AIS B
ATP6V1G3_CALB2	8	3.4887876292279444e-4	TSU-21	AIS B
ATP6V1G3_CALB2	96	0.03205832145200921	TSU-21	AIS B
AXL_CALB2	12	-0.00232424902945176	TSU-21	AIS B
AXL_CALB2	128	-0.017382961646746097	TSU-21	AIS B
AXL_CALB2	16	-0.0035025841114136474	TSU-21	AIS B
AXL_CALB2	192	-0.03710039163617085	TSU-21	AIS B
AXL_CALB2	24	-0.001317847752339818	TSU-21	AIS B
AXL_CALB2	256	-0.08654710619537745	TSU-21	AIS B
AXL_CALB2	32	2.844410839710292e-4	TSU-21	AIS B
AXL_CALB2	384	-0.040944351434424854	TSU-21	AIS B
AXL_CALB2	48	0.0037973804363568555	TSU-21	AIS B
AXL_CALB2	64	0.00355526647259809	TSU-21	AIS B
AXL_CALB2	8	-0.0017994755002292725	TSU-21	AIS B
AXL_CALB2	96	-0.003485074975868834	TSU-21	AIS B
BANK1_CALB2	12	0.0056237165373291325	TSU-21	AIS B
BANK1_CALB2	128	0.04734044582185713	TSU-21	AIS B
BANK1_CALB2	16	0.00919513428012204	TSU-21	AIS B
BANK1_CALB2	192	0.02672278034687442	TSU-21	AIS B
BANK1_CALB2	24	0.015879328643321988	TSU-21	AIS B
BANK1_CALB2	256	0.021339176925865455	TSU-21	AIS B
BANK1_CALB2	32	0.021382956402924275	TSU-21	AIS B
BANK1_CALB2	384	0.027315757055255727	TSU-21	AIS B
BANK1_CALB2	48	0.03398830349663037	TSU-21	AIS B
BANK1_CALB2	64	0.04363468364490242	TSU-21	AIS B
BANK1_CALB2	8	0.002276125516189198	TSU-21	AIS B
BANK1_CALB2	96	0.0379051310605074	TSU-21	AIS B
BIRC3_CALB2	12	0.005180042901954098	TSU-21	AIS B
BIRC3_CALB2	128	0.026696501052611645	TSU-21	AIS B
BIRC3_CALB2	16	0.008154286560968761	TSU-21	AIS B
BIRC3_CALB2	192	0.011401195576099296	TSU-21	AIS B
BIRC3_CALB2	24	0.017544219101893112	TSU-21	AIS B
BIRC3_CALB2	256	-2.634930532102619e-4	TSU-21	AIS B
BIRC3_CALB2	32	0.023168630915220385	TSU-21	AIS B
BIRC3_CALB2	384	0.033938137714161154	TSU-21	AIS B
BIRC3_CALB2	48	0.03254343537337519	TSU-21	AIS B
BIRC3_CALB2	64	0.03663201157456951	TSU-21	AIS B
BIRC3_CALB2	8	0.002001602408175895	TSU-21	AIS B
BIRC3_CALB2	96	0.030763883239627178	TSU-21	AIS B
BMX_CALB2	12	0.009098789983641933	TSU-21	AIS B
BMX_CALB2	128	0.15339775306554904	TSU-21	AIS B
BMX_CALB2	16	0.013920728691438372	TSU-21	AIS B
BMX_CALB2	192	0.22219508588787076	TSU-21	AIS B
BMX_CALB2	24	0.025293398972353203	TSU-21	AIS B
BMX_CALB2	256	0.2528379003385237	TSU-21	AIS B
BMX_CALB2	32	0.0365664222859356	TSU-21	AIS B
BMX_CALB2	384	0.21489391047006773	TSU-21	AIS B
BMX_CALB2	48	0.059968559095800344	TSU-21	AIS B
BMX_CALB2	64	0.08575876042246057	TSU-21	AIS B
BMX_CALB2	8	0.004191579465237367	TSU-21	AIS B
BMX_CALB2	96	0.12135630220763888	TSU-21	AIS B
C16orf89_CALB2	12	0.011510055341331251	TSU-21	AIS B
C16orf89_CALB2	128	0.06824338909112987	TSU-21	AIS B
C16orf89_CALB2	16	0.015611263914769295	TSU-21	AIS B
C16orf89_CALB2	192	0.05860086031088244	TSU-21	AIS B
C16orf89_CALB2	24	0.027365704830621323	TSU-21	AIS B
C16orf89_CALB2	256	0.017567480083048443	TSU-21	AIS B
C16orf89_CALB2	32	0.03872544734082894	TSU-21	AIS B
C16orf89_CALB2	384	0.010578286931910319	TSU-21	AIS B
C16orf89_CALB2	48	0.050921105124372125	TSU-21	AIS B
C16orf89_CALB2	64	0.06144835430877087	TSU-21	AIS B
C16orf89_CALB2	8	0.005173314352351694	TSU-21	AIS B
C16orf89_CALB2	96	0.07116893029505333	TSU-21	AIS B
C1QC_CALB2	12	-0.010104521821560648	TSU-21	AIS B
C1QC_CALB2	128	-0.06585343780088118	TSU-21	AIS B
C1QC_CALB2	16	-0.013291239985488963	TSU-21	AIS B
C1QC_CALB2	192	-0.09001897761233668	TSU-21	AIS B
C1QC_CALB2	24	-0.016392307736911162	TSU-21	AIS B
C1QC_CALB2	256	-0.10783578397379034	TSU-21	AIS B
C1QC_CALB2	32	-0.020772903863759302	TSU-21	AIS B
C1QC_CALB2	384	-0.0922410121028851	TSU-21	AIS B
C1QC_CALB2	48	-0.02637639003732242	TSU-21	AIS B
C1QC_CALB2	64	-0.033344447937846404	TSU-21	AIS B
C1QC_CALB2	8	-0.007246699253289327	TSU-21	AIS B
C1QC_CALB2	96	-0.04979423090704339	TSU-21	AIS B
ACE_CALCA	12	-0.006249163473244039	TSU-21	AIS B
ACE_CALCA	128	-0.21905905869432318	TSU-21	AIS B
ACE_CALCA	16	-0.011315441304642841	TSU-21	AIS B
ACE_CALCA	192	-0.29253915402080105	TSU-21	AIS B
ACE_CALCA	24	-0.018073819253730507	TSU-21	AIS B
ACE_CALCA	256	-0.31608674185283947	TSU-21	AIS B
ACE_CALCA	32	-0.0280848567303786	TSU-21	AIS B
ACE_CALCA	384	-0.3402486665971524	TSU-21	AIS B
ACE_CALCA	48	-0.05041718793129711	TSU-21	AIS B
ACE_CALCA	64	-0.07779867945887405	TSU-21	AIS B
ACE_CALCA	8	-0.004411264661751175	TSU-21	AIS B
ACE_CALCA	96	-0.14817949046454626	TSU-21	AIS B
ACE2_CALCA	12	0.003418545933510437	TSU-21	AIS B
ACE2_CALCA	128	0.06147853042978591	TSU-21	AIS B
ACE2_CALCA	16	0.007098388968042446	TSU-21	AIS B
ACE2_CALCA	192	0.10810543964721768	TSU-21	AIS B
ACE2_CALCA	24	0.00997803669342893	TSU-21	AIS B
ACE2_CALCA	256	0.10795566609764624	TSU-21	AIS B
ACE2_CALCA	32	0.015457317008501921	TSU-21	AIS B
ACE2_CALCA	384	0.09774284420087628	TSU-21	AIS B
ACE2_CALCA	48	0.024145509071688012	TSU-21	AIS B
ACE2_CALCA	64	0.03294852340260387	TSU-21	AIS B
ACE2_CALCA	8	0.002108030441115702	TSU-21	AIS B
ACE2_CALCA	96	0.06071104252495313	TSU-21	AIS B
ACTA2_CALCA	12	-0.002430453783708167	TSU-21	AIS B
ACTA2_CALCA	128	-0.19377338691567678	TSU-21	AIS B
ACTA2_CALCA	16	-0.004952231486901545	TSU-21	AIS B
ACTA2_CALCA	192	-0.2776992121481426	TSU-21	AIS B
ACTA2_CALCA	24	-0.004774063870759057	TSU-21	AIS B
ACTA2_CALCA	256	-0.30973721136192045	TSU-21	AIS B
ACTA2_CALCA	32	-0.0036549682833154516	TSU-21	AIS B
ACTA2_CALCA	384	-0.3120440671487539	TSU-21	AIS B
ACTA2_CALCA	48	-0.01952514899260775	TSU-21	AIS B
ACTA2_CALCA	64	-0.04469837107144768	TSU-21	AIS B
ACTA2_CALCA	8	-0.003205706561167385	TSU-21	AIS B
ACTA2_CALCA	96	-0.11120124306936831	TSU-21	AIS B
ADGRL4_CALCA	12	-1.3002012304684691e-5	TSU-21	AIS B
ADGRL4_CALCA	128	-0.05642205180014269	TSU-21	AIS B
ADGRL4_CALCA	16	-0.0021801537382730384	TSU-21	AIS B
ADGRL4_CALCA	192	-0.13240350642669915	TSU-21	AIS B
ADGRL4_CALCA	24	-7.071497202171885e-4	TSU-21	AIS B
ADGRL4_CALCA	256	-0.14344148101315268	TSU-21	AIS B
ADGRL4_CALCA	32	-0.0031142005927372912	TSU-21	AIS B
ADGRL4_CALCA	384	-0.22603198622943288	TSU-21	AIS B
ADGRL4_CALCA	48	-0.004359501690431185	TSU-21	AIS B
ADGRL4_CALCA	64	-0.006456626933420634	TSU-21	AIS B
ADGRL4_CALCA	8	-6.885110386884468e-4	TSU-21	AIS B
ADGRL4_CALCA	96	-0.03101136736124378	TSU-21	AIS B
AGT_CALCA	12	0.001266974630169634	TSU-21	AIS B
AGT_CALCA	128	0.02658577938805259	TSU-21	AIS B
AGT_CALCA	16	0.0021023513997043986	TSU-21	AIS B
AGT_CALCA	192	0.038957709990445094	TSU-21	AIS B
AGT_CALCA	24	0.00495594419048285	TSU-21	AIS B
AGT_CALCA	256	0.041460152768103845	TSU-21	AIS B
AGT_CALCA	32	0.006564463048111461	TSU-21	AIS B
AGT_CALCA	384	0.09518060571523863	TSU-21	AIS B
AGT_CALCA	48	0.014046095353202769	TSU-21	AIS B
AGT_CALCA	64	0.014139067935360223	TSU-21	AIS B
AGT_CALCA	8	0.0011948452555491876	TSU-21	AIS B
AGT_CALCA	96	0.02254181836922338	TSU-21	AIS B
AK1_CALCA	12	0.012721712796947058	TSU-21	AIS B
AK1_CALCA	128	-0.04143884340989703	TSU-21	AIS B
AK1_CALCA	16	0.017037731774819403	TSU-21	AIS B
AK1_CALCA	192	-0.11237187340632693	TSU-21	AIS B
AK1_CALCA	24	0.025478065683469997	TSU-21	AIS B
AK1_CALCA	256	-0.17238186032058384	TSU-21	AIS B
AK1_CALCA	32	0.031092285311560615	TSU-21	AIS B
AK1_CALCA	384	-0.23515440295493645	TSU-21	AIS B
AK1_CALCA	48	0.034723419210766424	TSU-21	AIS B
AK1_CALCA	64	0.028569632844707846	TSU-21	AIS B
AK1_CALCA	8	0.007863107844570776	TSU-21	AIS B
AK1_CALCA	96	0.006010049944184744	TSU-21	AIS B
AKR1C1_CALCA	12	0.010970052195161216	TSU-21	AIS B
AKR1C1_CALCA	128	0.03781522108226938	TSU-21	AIS B
AKR1C1_CALCA	16	0.014248365803045856	TSU-21	AIS B
AKR1C1_CALCA	192	0.023550913623523434	TSU-21	AIS B
AKR1C1_CALCA	24	0.022362384412866282	TSU-21	AIS B
AKR1C1_CALCA	256	0.001007593835875363	TSU-21	AIS B
AKR1C1_CALCA	32	0.02666886555928417	TSU-21	AIS B
AKR1C1_CALCA	384	-0.02446773403571393	TSU-21	AIS B
AKR1C1_CALCA	48	0.03677184305784267	TSU-21	AIS B
AKR1C1_CALCA	64	0.03969788040838556	TSU-21	AIS B
AKR1C1_CALCA	8	0.006968431390758153	TSU-21	AIS B
AKR1C1_CALCA	96	0.04578143432748458	TSU-21	AIS B
ALDH1A3_CALCA	12	2.4048094552690577e-4	TSU-21	AIS B
ALDH1A3_CALCA	128	-0.006077291600297142	TSU-21	AIS B
ALDH1A3_CALCA	16	0.001404058461310756	TSU-21	AIS B
ALDH1A3_CALCA	192	-0.04508829856794142	TSU-21	AIS B
ALDH1A3_CALCA	24	0.0020343969261193235	TSU-21	AIS B
ALDH1A3_CALCA	256	-0.05910951761934793	TSU-21	AIS B
ALDH1A3_CALCA	32	0.004083811791624501	TSU-21	AIS B
ALDH1A3_CALCA	384	-0.04294918154175023	TSU-21	AIS B
ALDH1A3_CALCA	48	0.0033841338270704543	TSU-21	AIS B
ALDH1A3_CALCA	64	0.0068405566675277954	TSU-21	AIS B
ALDH1A3_CALCA	8	2.5847466835777366e-4	TSU-21	AIS B
ALDH1A3_CALCA	96	0.002509016539414161	TSU-21	AIS B
APOE_CALCA	12	-0.012802922091456783	TSU-21	AIS B
APOE_CALCA	128	-0.11568165424399245	TSU-21	AIS B
APOE_CALCA	16	-0.016804387871725963	TSU-21	AIS B
APOE_CALCA	192	-0.14254562041077587	TSU-21	AIS B
APOE_CALCA	24	-0.021015136809338607	TSU-21	AIS B
APOE_CALCA	256	-0.12948112404098325	TSU-21	AIS B
APOE_CALCA	32	-0.026406236272444237	TSU-21	AIS B
APOE_CALCA	384	-0.08775754191291883	TSU-21	AIS B
APOE_CALCA	48	-0.03927608319941088	TSU-21	AIS B
APOE_CALCA	64	-0.05438939466328627	TSU-21	AIS B
APOE_CALCA	8	-0.010261730995558667	TSU-21	AIS B
APOE_CALCA	96	-0.08670569192889027	TSU-21	AIS B
APOLD1_CALCA	12	0.0020027634938082294	TSU-21	AIS B
APOLD1_CALCA	128	0.02094763069100138	TSU-21	AIS B
APOLD1_CALCA	16	0.003519705082302606	TSU-21	AIS B
APOLD1_CALCA	192	0.01746758420985043	TSU-21	AIS B
APOLD1_CALCA	24	0.005936952903165119	TSU-21	AIS B
APOLD1_CALCA	256	0.02714965277852445	TSU-21	AIS B
APOLD1_CALCA	32	0.012706076316568421	TSU-21	AIS B
APOLD1_CALCA	384	0.004045068917009474	TSU-21	AIS B
APOLD1_CALCA	48	0.022454358374658274	TSU-21	AIS B
APOLD1_CALCA	64	0.031448088341324565	TSU-21	AIS B
APOLD1_CALCA	8	8.97270713771512e-4	TSU-21	AIS B
APOLD1_CALCA	96	0.036159728728752366	TSU-21	AIS B
AQP9_CALCA	12	-0.0045547407051010355	TSU-21	AIS B
AQP9_CALCA	128	-0.09751861750229661	TSU-21	AIS B
AQP9_CALCA	16	-0.008429153081884837	TSU-21	AIS B
AQP9_CALCA	192	-0.13113350533279192	TSU-21	AIS B
AQP9_CALCA	24	-0.013698145809793368	TSU-21	AIS B
AQP9_CALCA	256	-0.1236633072946758	TSU-21	AIS B
AQP9_CALCA	32	-0.02000660261022366	TSU-21	AIS B
AQP9_CALCA	384	-0.07881317727833802	TSU-21	AIS B
AQP9_CALCA	48	-0.03909342624796141	TSU-21	AIS B
AQP9_CALCA	64	-0.047689908439327695	TSU-21	AIS B
AQP9_CALCA	8	-0.0019805387366963463	TSU-21	AIS B
AQP9_CALCA	96	-0.08689145061461204	TSU-21	AIS B
ASCL1_CALCA	12	0.001297562070102605	TSU-21	AIS B
ASCL1_CALCA	128	0.035774737410472976	TSU-21	AIS B
ASCL1_CALCA	16	0.002468956351402415	TSU-21	AIS B
ASCL1_CALCA	192	0.06288855513402723	TSU-21	AIS B
ASCL1_CALCA	24	0.004761674044559223	TSU-21	AIS B
ASCL1_CALCA	256	0.07236249865032425	TSU-21	AIS B
ASCL1_CALCA	32	0.0062847774496730515	TSU-21	AIS B
ASCL1_CALCA	384	0.15279386817593904	TSU-21	AIS B
ASCL1_CALCA	48	0.013542070623756846	TSU-21	AIS B
ASCL1_CALCA	64	0.01878436970441311	TSU-21	AIS B
ASCL1_CALCA	8	0.0015711952240024462	TSU-21	AIS B
ASCL1_CALCA	96	0.023571235521000114	TSU-21	AIS B
ASCL2_CALCA	12	9.01679891377016e-4	TSU-21	AIS B
ASCL2_CALCA	128	-0.027377546077497202	TSU-21	AIS B
ASCL2_CALCA	16	7.806730585544324e-5	TSU-21	AIS B
ASCL2_CALCA	192	-0.05212091487191318	TSU-21	AIS B
ASCL2_CALCA	24	8.547032577621767e-4	TSU-21	AIS B
ASCL2_CALCA	256	-0.05360979842843442	TSU-21	AIS B
ASCL2_CALCA	32	0.0022409101184159654	TSU-21	AIS B
ASCL2_CALCA	384	-0.04180725935910032	TSU-21	AIS B
ASCL2_CALCA	48	1.4984986013120684e-5	TSU-21	AIS B
ASCL2_CALCA	64	-0.004791128014136499	TSU-21	AIS B
ASCL2_CALCA	8	4.491678722008965e-4	TSU-21	AIS B
ASCL2_CALCA	96	-0.017277762168595362	TSU-21	AIS B
ASPM_CALCA	12	0.007457093788993896	TSU-21	AIS B
ASPM_CALCA	128	0.1723293581077403	TSU-21	AIS B
ASPM_CALCA	16	0.009418156532158179	TSU-21	AIS B
ASPM_CALCA	192	0.22644317916825343	TSU-21	AIS B
ASPM_CALCA	24	0.020723241558340256	TSU-21	AIS B
ASPM_CALCA	256	0.23722774516683637	TSU-21	AIS B
ASPM_CALCA	32	0.03259298175706779	TSU-21	AIS B
ASPM_CALCA	384	0.24368940778922468	TSU-21	AIS B
ASPM_CALCA	48	0.05743376729990183	TSU-21	AIS B
ASPM_CALCA	64	0.08369361910926942	TSU-21	AIS B
ASPM_CALCA	8	0.0036154134916527767	TSU-21	AIS B
ASPM_CALCA	96	0.1319688551309534	TSU-21	AIS B
ATF4_CALCA	12	0.009569680211678448	TSU-21	AIS B
ATF4_CALCA	128	-0.0941766908899136	TSU-21	AIS B
ATF4_CALCA	16	0.01268451394214058	TSU-21	AIS B
ATF4_CALCA	192	-0.1765264062372557	TSU-21	AIS B
ATF4_CALCA	24	0.022393368116030446	TSU-21	AIS B
ATF4_CALCA	256	-0.22649241009023058	TSU-21	AIS B
ATF4_CALCA	32	0.029043074183526797	TSU-21	AIS B
ATF4_CALCA	384	-0.2721305192490722	TSU-21	AIS B
ATF4_CALCA	48	0.026971471961412863	TSU-21	AIS B
ATF4_CALCA	64	0.014899237806384396	TSU-21	AIS B
ATF4_CALCA	8	0.005150866947027148	TSU-21	AIS B
ATF4_CALCA	96	-0.026586837389046852	TSU-21	AIS B
ATF6_CALCA	12	0.005982016122404744	TSU-21	AIS B
ATF6_CALCA	128	-0.0032918509373060455	TSU-21	AIS B
ATF6_CALCA	16	0.00955846683191307	TSU-21	AIS B
ATF6_CALCA	192	-0.06978462429328758	TSU-21	AIS B
ATF6_CALCA	24	0.017709278968840825	TSU-21	AIS B
ATF6_CALCA	256	-0.12038518754269215	TSU-21	AIS B
ATF6_CALCA	32	0.02489097787084883	TSU-21	AIS B
ATF6_CALCA	384	-0.21935467225223124	TSU-21	AIS B
ATF6_CALCA	48	0.03575541403351421	TSU-21	AIS B
ATF6_CALCA	64	0.03441572900506695	TSU-21	AIS B
ATF6_CALCA	8	0.003056206436894761	TSU-21	AIS B
ATF6_CALCA	96	0.02803197875440702	TSU-21	AIS B
ATP6V1G3_CALCA	12	0.0016744312794626515	TSU-21	AIS B
ATP6V1G3_CALCA	128	0.07686827732360706	TSU-21	AIS B
ATP6V1G3_CALCA	16	0.002973835429218811	TSU-21	AIS B
ATP6V1G3_CALCA	192	0.13705366736364763	TSU-21	AIS B
ATP6V1G3_CALCA	24	0.00676102067956067	TSU-21	AIS B
ATP6V1G3_CALCA	256	0.15980307823035744	TSU-21	AIS B
ATP6V1G3_CALCA	32	0.009677302909638415	TSU-21	AIS B
ATP6V1G3_CALCA	384	0.20337217786593398	TSU-21	AIS B
ATP6V1G3_CALCA	48	0.017694531655948895	TSU-21	AIS B
ATP6V1G3_CALCA	64	0.024970707796607504	TSU-21	AIS B
ATP6V1G3_CALCA	8	0.001997790511681189	TSU-21	AIS B
ATP6V1G3_CALCA	96	0.05358084806975517	TSU-21	AIS B
AXL_CALCA	12	-0.0021673337673482913	TSU-21	AIS B
AXL_CALCA	128	-0.10566083579264283	TSU-21	AIS B
AXL_CALCA	16	-0.00340629915510047	TSU-21	AIS B
AXL_CALCA	192	-0.16486980204269114	TSU-21	AIS B
AXL_CALCA	24	-0.005854103242045941	TSU-21	AIS B
AXL_CALCA	256	-0.1974213540738153	TSU-21	AIS B
AXL_CALCA	32	-0.00968681582702239	TSU-21	AIS B
AXL_CALCA	384	-0.18908889928593303	TSU-21	AIS B
AXL_CALCA	48	-0.015650558016472752	TSU-21	AIS B
AXL_CALCA	64	-0.02469548808785447	TSU-21	AIS B
AXL_CALCA	8	-0.001013165904394535	TSU-21	AIS B
AXL_CALCA	96	-0.06508589125961607	TSU-21	AIS B
BANK1_CALCA	12	0.009383155323993034	TSU-21	AIS B
BANK1_CALCA	128	-0.004844433373982335	TSU-21	AIS B
BANK1_CALCA	16	0.013526263987777142	TSU-21	AIS B
BANK1_CALCA	192	-0.040870933318444456	TSU-21	AIS B
BANK1_CALCA	24	0.021512664785576313	TSU-21	AIS B
BANK1_CALCA	256	-0.03773800943763433	TSU-21	AIS B
BANK1_CALCA	32	0.026381608422625775	TSU-21	AIS B
BANK1_CALCA	384	-0.08743172816237042	TSU-21	AIS B
BANK1_CALCA	48	0.03225813274951785	TSU-21	AIS B
BANK1_CALCA	64	0.029099009031565332	TSU-21	AIS B
BANK1_CALCA	8	0.004767549402151514	TSU-21	AIS B
BANK1_CALCA	96	0.028582143334732607	TSU-21	AIS B
BIRC3_CALCA	12	0.003778949608766851	TSU-21	AIS B
BIRC3_CALCA	128	-0.049900167294581445	TSU-21	AIS B
BIRC3_CALCA	16	0.0036132576610900862	TSU-21	AIS B
BIRC3_CALCA	192	-0.10059575029602698	TSU-21	AIS B
BIRC3_CALCA	24	0.009231810426584448	TSU-21	AIS B
BIRC3_CALCA	256	-0.10141324156898192	TSU-21	AIS B
BIRC3_CALCA	32	0.011478337824120355	TSU-21	AIS B
BIRC3_CALCA	384	-0.12240688650223916	TSU-21	AIS B
BIRC3_CALCA	48	0.011303379754374024	TSU-21	AIS B
BIRC3_CALCA	64	-6.099355253054474e-4	TSU-21	AIS B
BIRC3_CALCA	8	9.619235663904521e-4	TSU-21	AIS B
BIRC3_CALCA	96	-0.01783991192092611	TSU-21	AIS B
BMX_CALCA	12	0.012095812114718829	TSU-21	AIS B
BMX_CALCA	128	0.26695756003319343	TSU-21	AIS B
BMX_CALCA	16	0.01836989144282218	TSU-21	AIS B
BMX_CALCA	192	0.3521591358310703	TSU-21	AIS B
BMX_CALCA	24	0.035898362019113964	TSU-21	AIS B
BMX_CALCA	256	0.3843573802002905	TSU-21	AIS B
BMX_CALCA	32	0.0540705268655376	TSU-21	AIS B
BMX_CALCA	384	0.34280676668551185	TSU-21	AIS B
BMX_CALCA	48	0.09669970967034212	TSU-21	AIS B
BMX_CALCA	64	0.1332028624620658	TSU-21	AIS B
BMX_CALCA	8	0.0061033317136738145	TSU-21	AIS B
BMX_CALCA	96	0.20702499053792459	TSU-21	AIS B
C16orf89_CALCA	12	0.018328377459337273	TSU-21	AIS B
C16orf89_CALCA	128	0.06292293292634252	TSU-21	AIS B
C16orf89_CALCA	16	0.024212519181969473	TSU-21	AIS B
C16orf89_CALCA	192	0.031960139483744335	TSU-21	AIS B
C16orf89_CALCA	24	0.037462832930793666	TSU-21	AIS B
C16orf89_CALCA	256	0.007167405502844018	TSU-21	AIS B
C16orf89_CALCA	32	0.04772334672637405	TSU-21	AIS B
C16orf89_CALCA	384	-0.05749356728767033	TSU-21	AIS B
C16orf89_CALCA	48	0.062059923745869404	TSU-21	AIS B
C16orf89_CALCA	64	0.06838880469719982	TSU-21	AIS B
C16orf89_CALCA	8	0.011100179383187157	TSU-21	AIS B
C16orf89_CALCA	96	0.07474151519898461	TSU-21	AIS B
C1QC_CALCA	12	-0.008401624296136117	TSU-21	AIS B
C1QC_CALCA	128	-0.11081417438361807	TSU-21	AIS B
C1QC_CALCA	16	-0.012274963533267376	TSU-21	AIS B
C1QC_CALCA	192	-0.15406947091364254	TSU-21	AIS B
C1QC_CALCA	24	-0.019614730623106612	TSU-21	AIS B
C1QC_CALCA	256	-0.14712518266766603	TSU-21	AIS B
C1QC_CALCA	32	-0.02707380723701578	TSU-21	AIS B
C1QC_CALCA	384	-0.1364218729235889	TSU-21	AIS B
C1QC_CALCA	48	-0.040803976138668645	TSU-21	AIS B
C1QC_CALCA	64	-0.05631229909439647	TSU-21	AIS B
C1QC_CALCA	8	-0.005703611562526981	TSU-21	AIS B
C1QC_CALCA	96	-0.08789007947649126	TSU-21	AIS B
CALB2_CALCA	12	0.005655585498146775	TSU-21	AIS B
CALB2_CALCA	128	0.12645995513519784	TSU-21	AIS B
CALB2_CALCA	16	0.0066632599682384915	TSU-21	AIS B
CALB2_CALCA	192	0.1907772233883532	TSU-21	AIS B
CALB2_CALCA	24	0.015349444809879903	TSU-21	AIS B
CALB2_CALCA	256	0.22925976330114597	TSU-21	AIS B
CALB2_CALCA	32	0.024984593137911976	TSU-21	AIS B
CALB2_CALCA	384	0.20134280159248802	TSU-21	AIS B
CALB2_CALCA	48	0.04059254654544173	TSU-21	AIS B
CALB2_CALCA	64	0.05906841189041415	TSU-21	AIS B
CALB2_CALCA	8	0.0026730174208030736	TSU-21	AIS B
CALB2_CALCA	96	0.10711355196848064	TSU-21	AIS B
ACE_CAV1	12	0.025836919830921484	TSU-21	AIS B
ACE_CAV1	128	0.24774471629844116	TSU-21	AIS B
ACE_CAV1	16	0.02943032455267419	TSU-21	AIS B
ACE_CAV1	192	0.3161489345066318	TSU-21	AIS B
ACE_CAV1	24	0.061073424568811804	TSU-21	AIS B
ACE_CAV1	256	0.34719824474385463	TSU-21	AIS B
ACE_CAV1	32	0.09174125693184074	TSU-21	AIS B
ACE_CAV1	384	0.36251395451941876	TSU-21	AIS B
ACE_CAV1	48	0.13094013066805626	TSU-21	AIS B
ACE_CAV1	64	0.15756464585646324	TSU-21	AIS B
ACE_CAV1	8	0.018396400205978884	TSU-21	AIS B
ACE_CAV1	96	0.20763676705896514	TSU-21	AIS B
ACE2_CAV1	12	0.0022554334634840327	TSU-21	AIS B
ACE2_CAV1	128	-0.02070513487351123	TSU-21	AIS B
ACE2_CAV1	16	0.003115659686365949	TSU-21	AIS B
ACE2_CAV1	192	-0.06206087576520614	TSU-21	AIS B
ACE2_CAV1	24	0.008494240199325966	TSU-21	AIS B
ACE2_CAV1	256	-0.1067228186837548	TSU-21	AIS B
ACE2_CAV1	32	0.010825532292685779	TSU-21	AIS B
ACE2_CAV1	384	-0.11475169547516588	TSU-21	AIS B
ACE2_CAV1	48	0.014696756700501615	TSU-21	AIS B
ACE2_CAV1	64	0.008063202998585203	TSU-21	AIS B
ACE2_CAV1	8	0.0017702776709042618	TSU-21	AIS B
ACE2_CAV1	96	0.0010625726499597266	TSU-21	AIS B
ACTA2_CAV1	12	0.06225476893406423	TSU-21	AIS B
ACTA2_CAV1	128	0.27128305171907474	TSU-21	AIS B
ACTA2_CAV1	16	0.0745911331369533	TSU-21	AIS B
ACTA2_CAV1	192	0.33912105223612943	TSU-21	AIS B
ACTA2_CAV1	24	0.1222613899979367	TSU-21	AIS B
ACTA2_CAV1	256	0.3616861105669842	TSU-21	AIS B
ACTA2_CAV1	32	0.15816169889032278	TSU-21	AIS B
ACTA2_CAV1	384	0.35165386960306005	TSU-21	AIS B
ACTA2_CAV1	48	0.19665415190432092	TSU-21	AIS B
ACTA2_CAV1	64	0.216224055598534	TSU-21	AIS B
ACTA2_CAV1	8	0.040862192475540786	TSU-21	AIS B
ACTA2_CAV1	96	0.2551153952646991	TSU-21	AIS B
ADGRL4_CAV1	12	0.059708279165188644	TSU-21	AIS B
ADGRL4_CAV1	128	0.20618148687555096	TSU-21	AIS B
ADGRL4_CAV1	16	0.07165693040617774	TSU-21	AIS B
ADGRL4_CAV1	192	0.23837959744846637	TSU-21	AIS B
ADGRL4_CAV1	24	0.09701130132869981	TSU-21	AIS B
ADGRL4_CAV1	256	0.23848205027278757	TSU-21	AIS B
ADGRL4_CAV1	32	0.1207650001943816	TSU-21	AIS B
ADGRL4_CAV1	384	0.2791789592926825	TSU-21	AIS B
ADGRL4_CAV1	48	0.14922332331701907	TSU-21	AIS B
ADGRL4_CAV1	64	0.1682489772736128	TSU-21	AIS B
ADGRL4_CAV1	8	0.04562108880408693	TSU-21	AIS B
ADGRL4_CAV1	96	0.19346608614233715	TSU-21	AIS B
AGT_CAV1	12	0.0045308533282725555	TSU-21	AIS B
AGT_CAV1	128	-0.010151278765830498	TSU-21	AIS B
AGT_CAV1	16	0.004589804975968181	TSU-21	AIS B
AGT_CAV1	192	-0.021379720498766352	TSU-21	AIS B
AGT_CAV1	24	0.007336690522729383	TSU-21	AIS B
AGT_CAV1	256	-0.04675664687715549	TSU-21	AIS B
AGT_CAV1	32	0.01026967690100198	TSU-21	AIS B
AGT_CAV1	384	-0.12456744999101665	TSU-21	AIS B
AGT_CAV1	48	0.01371796069549606	TSU-21	AIS B
AGT_CAV1	64	0.013846027770398192	TSU-21	AIS B
AGT_CAV1	8	0.0036077284605740604	TSU-21	AIS B
AGT_CAV1	96	0.005378063732705267	TSU-21	AIS B
AK1_CAV1	12	0.0756072812491661	TSU-21	AIS B
AK1_CAV1	128	0.28917446345454445	TSU-21	AIS B
AK1_CAV1	16	0.09975341518967083	TSU-21	AIS B
AK1_CAV1	192	0.3245959580878247	TSU-21	AIS B
AK1_CAV1	24	0.15099159864507466	TSU-21	AIS B
AK1_CAV1	256	0.3658998118061558	TSU-21	AIS B
AK1_CAV1	32	0.1867901802190724	TSU-21	AIS B
AK1_CAV1	384	0.4117039020454631	TSU-21	AIS B
AK1_CAV1	48	0.2221409866171132	TSU-21	AIS B
AK1_CAV1	64	0.24318020548722724	TSU-21	AIS B
AK1_CAV1	8	0.044408633630631	TSU-21	AIS B
AK1_CAV1	96	0.26242632534093224	TSU-21	AIS B
AKR1C1_CAV1	12	0.03633886251995697	TSU-21	AIS B
AKR1C1_CAV1	128	0.05234215578968445	TSU-21	AIS B
AKR1C1_CAV1	16	0.04582946485071233	TSU-21	AIS B
AKR1C1_CAV1	192	0.02605615915009476	TSU-21	AIS B
AKR1C1_CAV1	24	0.06787435084310023	TSU-21	AIS B
AKR1C1_CAV1	256	-9.953797038454275e-4	TSU-21	AIS B
AKR1C1_CAV1	32	0.08545839286163742	TSU-21	AIS B
AKR1C1_CAV1	384	-0.03367090923454549	TSU-21	AIS B
AKR1C1_CAV1	48	0.1007069305505465	TSU-21	AIS B
AKR1C1_CAV1	64	0.099164816694842	TSU-21	AIS B
AKR1C1_CAV1	8	0.02464992240613775	TSU-21	AIS B
AKR1C1_CAV1	96	0.08845427292397726	TSU-21	AIS B
ALDH1A3_CAV1	12	-6.879254763097674e-5	TSU-21	AIS B
ALDH1A3_CAV1	128	0.012327271902205754	TSU-21	AIS B
ALDH1A3_CAV1	16	-8.581489864825775e-4	TSU-21	AIS B
ALDH1A3_CAV1	192	0.02711590722724798	TSU-21	AIS B
ALDH1A3_CAV1	24	0.0032676335246816773	TSU-21	AIS B
ALDH1A3_CAV1	256	0.025759116198023707	TSU-21	AIS B
ALDH1A3_CAV1	32	0.007600495332207067	TSU-21	AIS B
ALDH1A3_CAV1	384	-0.0048962255735350915	TSU-21	AIS B
ALDH1A3_CAV1	48	0.0134344512268525	TSU-21	AIS B
ALDH1A3_CAV1	64	0.019325654959746835	TSU-21	AIS B
ALDH1A3_CAV1	8	1.0184497722784636e-4	TSU-21	AIS B
ALDH1A3_CAV1	96	0.017608642295449197	TSU-21	AIS B
APOE_CAV1	12	-0.05923942999637124	TSU-21	AIS B
APOE_CAV1	128	-0.0012505488922895467	TSU-21	AIS B
APOE_CAV1	16	-0.0622134540807387	TSU-21	AIS B
APOE_CAV1	192	0.026602908488665533	TSU-21	AIS B
APOE_CAV1	24	-0.047118577164156114	TSU-21	AIS B
APOE_CAV1	256	0.01929729854315867	TSU-21	AIS B
APOE_CAV1	32	-0.02778624151603846	TSU-21	AIS B
APOE_CAV1	384	-0.038926433683525254	TSU-21	AIS B
APOE_CAV1	48	-0.01171213292720095	TSU-21	AIS B
APOE_CAV1	64	-0.005316601951501979	TSU-21	AIS B
APOE_CAV1	8	-0.05739607191835832	TSU-21	AIS B
APOE_CAV1	96	0.005015391873264384	TSU-21	AIS B
APOLD1_CAV1	12	0.03761473484026102	TSU-21	AIS B
APOLD1_CAV1	128	0.08700947198141062	TSU-21	AIS B
APOLD1_CAV1	16	0.04295828585809822	TSU-21	AIS B
APOLD1_CAV1	192	0.07027004256009542	TSU-21	AIS B
APOLD1_CAV1	24	0.060072697420112446	TSU-21	AIS B
APOLD1_CAV1	256	0.04374080014772354	TSU-21	AIS B
APOLD1_CAV1	32	0.07128572673703422	TSU-21	AIS B
APOLD1_CAV1	384	0.012775225072172535	TSU-21	AIS B
APOLD1_CAV1	48	0.09193088765123462	TSU-21	AIS B
APOLD1_CAV1	64	0.09362090094560704	TSU-21	AIS B
APOLD1_CAV1	8	0.03025791243970321	TSU-21	AIS B
APOLD1_CAV1	96	0.09445985763422748	TSU-21	AIS B
AQP9_CAV1	12	-0.03580417253938357	TSU-21	AIS B
AQP9_CAV1	128	-0.007610961655889963	TSU-21	AIS B
AQP9_CAV1	16	-0.04758662697405649	TSU-21	AIS B
AQP9_CAV1	192	0.05033622676407277	TSU-21	AIS B
AQP9_CAV1	24	-0.059365661808649425	TSU-21	AIS B
AQP9_CAV1	256	0.05057303500041183	TSU-21	AIS B
AQP9_CAV1	32	-0.061441687475705845	TSU-21	AIS B
AQP9_CAV1	384	0.018820787953664975	TSU-21	AIS B
AQP9_CAV1	48	-0.05933217468118592	TSU-21	AIS B
AQP9_CAV1	64	-0.048462772099467845	TSU-21	AIS B
AQP9_CAV1	8	-0.02351341347306335	TSU-21	AIS B
AQP9_CAV1	96	-0.026624794691653304	TSU-21	AIS B
ASCL1_CAV1	12	-0.00249067010345905	TSU-21	AIS B
ASCL1_CAV1	128	-0.03762957414887001	TSU-21	AIS B
ASCL1_CAV1	16	-0.0026025438671971064	TSU-21	AIS B
ASCL1_CAV1	192	-0.02042825326868354	TSU-21	AIS B
ASCL1_CAV1	24	-0.001978495866081628	TSU-21	AIS B
ASCL1_CAV1	256	-0.06983857723890857	TSU-21	AIS B
ASCL1_CAV1	32	-0.004779155060710936	TSU-21	AIS B
ASCL1_CAV1	384	-0.14552101951166288	TSU-21	AIS B
ASCL1_CAV1	48	-0.008640119185322174	TSU-21	AIS B
ASCL1_CAV1	64	-0.007975907552768087	TSU-21	AIS B
ASCL1_CAV1	8	-0.0018491591712571516	TSU-21	AIS B
ASCL1_CAV1	96	-0.017561258247063487	TSU-21	AIS B
ASCL2_CAV1	12	-0.0034697135286471457	TSU-21	AIS B
ASCL2_CAV1	128	0.015867651444394552	TSU-21	AIS B
ASCL2_CAV1	16	-0.004582520198746697	TSU-21	AIS B
ASCL2_CAV1	192	0.027625182183442443	TSU-21	AIS B
ASCL2_CAV1	24	-0.004529466168160252	TSU-21	AIS B
ASCL2_CAV1	256	0.022521876814219494	TSU-21	AIS B
ASCL2_CAV1	32	7.88307285333075e-4	TSU-21	AIS B
ASCL2_CAV1	384	0.02003148835208466	TSU-21	AIS B
ASCL2_CAV1	48	0.003357247853455518	TSU-21	AIS B
ASCL2_CAV1	64	5.402497771185416e-4	TSU-21	AIS B
ASCL2_CAV1	8	-0.0018252541995087232	TSU-21	AIS B
ASCL2_CAV1	96	0.002059458948492853	TSU-21	AIS B
ASPM_CAV1	12	-0.009982070251080116	TSU-21	AIS B
ASPM_CAV1	128	-0.12616437812379486	TSU-21	AIS B
ASPM_CAV1	16	-0.013913489297967213	TSU-21	AIS B
ASPM_CAV1	192	-0.1770129751516629	TSU-21	AIS B
ASPM_CAV1	24	-0.02018174640836117	TSU-21	AIS B
ASPM_CAV1	256	-0.20881816088114943	TSU-21	AIS B
ASPM_CAV1	32	-0.026962980376098313	TSU-21	AIS B
ASPM_CAV1	384	-0.23767347482024614	TSU-21	AIS B
ASPM_CAV1	48	-0.039156246891499026	TSU-21	AIS B
ASPM_CAV1	64	-0.05310985963144307	TSU-21	AIS B
ASPM_CAV1	8	-0.0060787681676211834	TSU-21	AIS B
ASPM_CAV1	96	-0.0868866912211125	TSU-21	AIS B
ATF4_CAV1	12	0.051006148864820196	TSU-21	AIS B
ATF4_CAV1	128	0.24586038988180337	TSU-21	AIS B
ATF4_CAV1	16	0.06652817747392506	TSU-21	AIS B
ATF4_CAV1	192	0.29192122638917295	TSU-21	AIS B
ATF4_CAV1	24	0.1140518934344618	TSU-21	AIS B
ATF4_CAV1	256	0.31141582209426577	TSU-21	AIS B
ATF4_CAV1	32	0.15070693489861403	TSU-21	AIS B
ATF4_CAV1	384	0.3113536686399787	TSU-21	AIS B
ATF4_CAV1	48	0.1864086489347599	TSU-21	AIS B
ATF4_CAV1	64	0.1988709936039915	TSU-21	AIS B
ATF4_CAV1	8	0.02723233575652171	TSU-21	AIS B
ATF4_CAV1	96	0.2262258514742877	TSU-21	AIS B
ATF6_CAV1	12	0.02083301435522355	TSU-21	AIS B
ATF6_CAV1	128	0.16236816857337485	TSU-21	AIS B
ATF6_CAV1	16	0.028325596483472132	TSU-21	AIS B
ATF6_CAV1	192	0.2118686098306892	TSU-21	AIS B
ATF6_CAV1	24	0.05844500392337547	TSU-21	AIS B
ATF6_CAV1	256	0.23073538423321877	TSU-21	AIS B
ATF6_CAV1	32	0.08184653603205393	TSU-21	AIS B
ATF6_CAV1	384	0.26609056997823166	TSU-21	AIS B
ATF6_CAV1	48	0.11585101282051159	TSU-21	AIS B
ATF6_CAV1	64	0.13710645035599434	TSU-21	AIS B
ATF6_CAV1	8	0.0112994986083798	TSU-21	AIS B
ATF6_CAV1	96	0.1591704686875755	TSU-21	AIS B
ATP6V1G3_CAV1	12	-6.752118994002655e-4	TSU-21	AIS B
ATP6V1G3_CAV1	128	-0.05902218825905229	TSU-21	AIS B
ATP6V1G3_CAV1	16	-5.221928779715558e-4	TSU-21	AIS B
ATP6V1G3_CAV1	192	-0.11256905007653555	TSU-21	AIS B
ATP6V1G3_CAV1	24	-0.0020112408731194024	TSU-21	AIS B
ATP6V1G3_CAV1	256	-0.15005159022152734	TSU-21	AIS B
ATP6V1G3_CAV1	32	-0.003610893524219175	TSU-21	AIS B
ATP6V1G3_CAV1	384	-0.2243757844299395	TSU-21	AIS B
ATP6V1G3_CAV1	48	-0.008926087964693205	TSU-21	AIS B
ATP6V1G3_CAV1	64	-0.016221745896943484	TSU-21	AIS B
ATP6V1G3_CAV1	8	-5.577739780890295e-4	TSU-21	AIS B
ATP6V1G3_CAV1	96	-0.038651530359521645	TSU-21	AIS B
AXL_CAV1	12	-0.010323934589780393	TSU-21	AIS B
AXL_CAV1	128	0.1096456925215402	TSU-21	AIS B
AXL_CAV1	16	-0.013057066314718082	TSU-21	AIS B
AXL_CAV1	192	0.1741300539805976	TSU-21	AIS B
AXL_CAV1	24	-2.776875576918289e-4	TSU-21	AIS B
AXL_CAV1	256	0.1928884763357221	TSU-21	AIS B
AXL_CAV1	32	0.022595457963471854	TSU-21	AIS B
AXL_CAV1	384	0.1633417031400152	TSU-21	AIS B
AXL_CAV1	48	0.05307333610797839	TSU-21	AIS B
AXL_CAV1	64	0.0696109009210337	TSU-21	AIS B
AXL_CAV1	8	-0.009290489320813675	TSU-21	AIS B
AXL_CAV1	96	0.10724240734936814	TSU-21	AIS B
BANK1_CAV1	12	-0.0139944431127413	TSU-21	AIS B
BANK1_CAV1	128	0.08890894271785392	TSU-21	AIS B
BANK1_CAV1	16	-0.013347785187815034	TSU-21	AIS B
BANK1_CAV1	192	0.0822376627920905	TSU-21	AIS B
BANK1_CAV1	24	0.003649787418462954	TSU-21	AIS B
BANK1_CAV1	256	0.0723028585477777	TSU-21	AIS B
BANK1_CAV1	32	0.021541335245277817	TSU-21	AIS B
BANK1_CAV1	384	0.07816511347160857	TSU-21	AIS B
BANK1_CAV1	48	0.04951434421260295	TSU-21	AIS B
BANK1_CAV1	64	0.0721521117531046	TSU-21	AIS B
BANK1_CAV1	8	-0.014237064417657243	TSU-21	AIS B
BANK1_CAV1	96	0.07905080707408399	TSU-21	AIS B
BIRC3_CAV1	12	-0.008749344042635325	TSU-21	AIS B
BIRC3_CAV1	128	0.06144049615817804	TSU-21	AIS B
BIRC3_CAV1	16	-0.010911851969545599	TSU-21	AIS B
BIRC3_CAV1	192	0.06944054661272	TSU-21	AIS B
BIRC3_CAV1	24	0.0014702384347701893	TSU-21	AIS B
BIRC3_CAV1	256	0.0721585137546004	TSU-21	AIS B
BIRC3_CAV1	32	0.01950650540322548	TSU-21	AIS B
BIRC3_CAV1	384	0.07307260047165431	TSU-21	AIS B
BIRC3_CAV1	48	0.040306695796377516	TSU-21	AIS B
BIRC3_CAV1	64	0.05138298620152718	TSU-21	AIS B
BIRC3_CAV1	8	-0.008986149850412349	TSU-21	AIS B
BIRC3_CAV1	96	0.05693143748678765	TSU-21	AIS B
BMX_CAV1	12	0.0018972012504146765	TSU-21	AIS B
BMX_CAV1	128	-0.17732677231062927	TSU-21	AIS B
BMX_CAV1	16	-5.95355366047233e-4	TSU-21	AIS B
BMX_CAV1	192	-0.2601914376518663	TSU-21	AIS B
BMX_CAV1	24	-0.0022798379006891104	TSU-21	AIS B
BMX_CAV1	256	-0.32357859315090753	TSU-21	AIS B
BMX_CAV1	32	-0.006952615251546054	TSU-21	AIS B
BMX_CAV1	384	-0.3708665508530006	TSU-21	AIS B
BMX_CAV1	48	-0.021920226342222616	TSU-21	AIS B
BMX_CAV1	64	-0.04501208822844532	TSU-21	AIS B
BMX_CAV1	8	0.001216798606258722	TSU-21	AIS B
BMX_CAV1	96	-0.09408022557938989	TSU-21	AIS B
C16orf89_CAV1	12	0.04318542987671148	TSU-21	AIS B
C16orf89_CAV1	128	0.1469821073691601	TSU-21	AIS B
C16orf89_CAV1	16	0.060605635415972824	TSU-21	AIS B
C16orf89_CAV1	192	0.1361144759285361	TSU-21	AIS B
C16orf89_CAV1	24	0.09872181688970517	TSU-21	AIS B
C16orf89_CAV1	256	0.1336757675089198	TSU-21	AIS B
C16orf89_CAV1	32	0.12720105786315755	TSU-21	AIS B
C16orf89_CAV1	384	0.15454636985015066	TSU-21	AIS B
C16orf89_CAV1	48	0.1538962420908326	TSU-21	AIS B
C16orf89_CAV1	64	0.16106514252981735	TSU-21	AIS B
C16orf89_CAV1	8	0.021950719092106066	TSU-21	AIS B
C16orf89_CAV1	96	0.16391489693531394	TSU-21	AIS B
C1QC_CAV1	12	-0.060965750789054	TSU-21	AIS B
C1QC_CAV1	128	0.02973078596212249	TSU-21	AIS B
C1QC_CAV1	16	-0.06954907307020514	TSU-21	AIS B
C1QC_CAV1	192	0.07607897788679294	TSU-21	AIS B
C1QC_CAV1	24	-0.06532177777851882	TSU-21	AIS B
C1QC_CAV1	256	0.06948602400323406	TSU-21	AIS B
C1QC_CAV1	32	-0.04881810038062481	TSU-21	AIS B
C1QC_CAV1	384	0.03924985982755225	TSU-21	AIS B
C1QC_CAV1	48	-0.02554010145004705	TSU-21	AIS B
C1QC_CAV1	64	-0.007089051976413371	TSU-21	AIS B
C1QC_CAV1	8	-0.047861202328100615	TSU-21	AIS B
C1QC_CAV1	96	0.023049713892886438	TSU-21	AIS B
CALB2_CAV1	12	0.001839489335010747	TSU-21	AIS B
CALB2_CAV1	128	-0.035975003449332715	TSU-21	AIS B
CALB2_CAV1	16	0.0031454949246128043	TSU-21	AIS B
CALB2_CAV1	192	-0.09126057945059671	TSU-21	AIS B
CALB2_CAV1	24	0.008000321375462135	TSU-21	AIS B
CALB2_CAV1	256	-0.16626323373454527	TSU-21	AIS B
CALB2_CAV1	32	0.011559775833332198	TSU-21	AIS B
CALB2_CAV1	384	-0.1608616142916959	TSU-21	AIS B
CALB2_CAV1	48	0.01423406487552158	TSU-21	AIS B
CALB2_CAV1	64	0.010299937048113059	TSU-21	AIS B
CALB2_CAV1	8	-4.896313201498907e-4	TSU-21	AIS B
CALB2_CAV1	96	-0.007948280028427748	TSU-21	AIS B
CALCA_CAV1	12	-0.005337828453568875	TSU-21	AIS B
CALCA_CAV1	128	-0.18819356351350702	TSU-21	AIS B
CALCA_CAV1	16	-0.009297535501168214	TSU-21	AIS B
CALCA_CAV1	192	-0.28211442001183407	TSU-21	AIS B
CALCA_CAV1	24	-0.014854309704206797	TSU-21	AIS B
CALCA_CAV1	256	-0.34573131006182745	TSU-21	AIS B
CALCA_CAV1	32	-0.021407164420381406	TSU-21	AIS B
CALCA_CAV1	384	-0.3929492633039617	TSU-21	AIS B
CALCA_CAV1	48	-0.03951268238639586	TSU-21	AIS B
CALCA_CAV1	64	-0.06059489474956748	TSU-21	AIS B
CALCA_CAV1	8	-0.0026031810812824608	TSU-21	AIS B
CALCA_CAV1	96	-0.11493145513192968	TSU-21	AIS B
ACE_CCDC78	12	-0.005264460710923303	TSU-21	AIS B
ACE_CCDC78	128	0.01517052630169781	TSU-21	AIS B
ACE_CCDC78	16	-0.006521443923964075	TSU-21	AIS B
ACE_CCDC78	192	0.06215623874435702	TSU-21	AIS B
ACE_CCDC78	24	-0.004345140538091421	TSU-21	AIS B
ACE_CCDC78	256	0.06622646154086817	TSU-21	AIS B
ACE_CCDC78	32	-0.005688385899697763	TSU-21	AIS B
ACE_CCDC78	384	0.14442232191687482	TSU-21	AIS B
ACE_CCDC78	48	-0.005043552186209639	TSU-21	AIS B
ACE_CCDC78	64	0.0014547495480292383	TSU-21	AIS B
ACE_CCDC78	8	-0.0027194628892183255	TSU-21	AIS B
ACE_CCDC78	96	0.007893963183052891	TSU-21	AIS B
ACE2_CCDC78	12	8.233935545516574e-4	TSU-21	AIS B
ACE2_CCDC78	128	-0.016826719554110255	TSU-21	AIS B
ACE2_CCDC78	16	0.0016234895480932733	TSU-21	AIS B
ACE2_CCDC78	192	-0.04132808614751772	TSU-21	AIS B
ACE2_CCDC78	24	0.0014711476299692813	TSU-21	AIS B
ACE2_CCDC78	256	-0.016183073860039768	TSU-21	AIS B
ACE2_CCDC78	32	0.00250911602375769	TSU-21	AIS B
ACE2_CCDC78	384	-0.04189359545982404	TSU-21	AIS B
ACE2_CCDC78	48	-0.0017492213327079539	TSU-21	AIS B
ACE2_CCDC78	64	-0.013665595200556994	TSU-21	AIS B
ACE2_CCDC78	8	8.595747313351272e-4	TSU-21	AIS B
ACE2_CCDC78	96	-0.022315968953721947	TSU-21	AIS B
ACTA2_CCDC78	12	0.00362271140145971	TSU-21	AIS B
ACTA2_CCDC78	128	0.1216401082886508	TSU-21	AIS B
ACTA2_CCDC78	16	0.007482720038206655	TSU-21	AIS B
ACTA2_CCDC78	192	0.15620415810958269	TSU-21	AIS B
ACTA2_CCDC78	24	0.020232621390014173	TSU-21	AIS B
ACTA2_CCDC78	256	0.15643410693745205	TSU-21	AIS B
ACTA2_CCDC78	32	0.03136128990755098	TSU-21	AIS B
ACTA2_CCDC78	384	0.2508881983147334	TSU-21	AIS B
ACTA2_CCDC78	48	0.04954009073609717	TSU-21	AIS B
ACTA2_CCDC78	64	0.061780265943901236	TSU-21	AIS B
ACTA2_CCDC78	8	4.287398648861422e-4	TSU-21	AIS B
ACTA2_CCDC78	96	0.09131142725611242	TSU-21	AIS B
ADGRL4_CCDC78	12	-0.009087636367574035	TSU-21	AIS B
ADGRL4_CCDC78	128	-0.004880187454528494	TSU-21	AIS B
ADGRL4_CCDC78	16	-0.010481002626717199	TSU-21	AIS B
ADGRL4_CCDC78	192	0.01036535309856439	TSU-21	AIS B
ADGRL4_CCDC78	24	-0.013533995517064556	TSU-21	AIS B
ADGRL4_CCDC78	256	0.023949142921147547	TSU-21	AIS B
ADGRL4_CCDC78	32	-0.011945727462278352	TSU-21	AIS B
ADGRL4_CCDC78	384	0.08700074265317329	TSU-21	AIS B
ADGRL4_CCDC78	48	-0.012385383890083968	TSU-21	AIS B
ADGRL4_CCDC78	64	-0.012932818320892927	TSU-21	AIS B
ADGRL4_CCDC78	8	-0.005589749186710632	TSU-21	AIS B
ADGRL4_CCDC78	96	-0.004377234260216481	TSU-21	AIS B
AGT_CCDC78	12	-0.003102839548132719	TSU-21	AIS B
AGT_CCDC78	128	-0.001577989293936207	TSU-21	AIS B
AGT_CCDC78	16	-0.0038670297932791	TSU-21	AIS B
AGT_CCDC78	192	0.024522405800402516	TSU-21	AIS B
AGT_CCDC78	24	-0.005980904468949967	TSU-21	AIS B
AGT_CCDC78	256	0.04847217919105227	TSU-21	AIS B
AGT_CCDC78	32	-0.006312918324319629	TSU-21	AIS B
AGT_CCDC78	384	0.05745921360902224	TSU-21	AIS B
AGT_CCDC78	48	-0.0046225573503618925	TSU-21	AIS B
AGT_CCDC78	64	0.0017461587265233055	TSU-21	AIS B
AGT_CCDC78	8	-0.0020125854920749675	TSU-21	AIS B
AGT_CCDC78	96	0.006491770534085975	TSU-21	AIS B
AK1_CCDC78	12	-0.006050322451551237	TSU-21	AIS B
AK1_CCDC78	128	-0.09465003761696342	TSU-21	AIS B
AK1_CCDC78	16	-0.01304840673168664	TSU-21	AIS B
AK1_CCDC78	192	-0.12389607246418642	TSU-21	AIS B
AK1_CCDC78	24	-0.02001641109138827	TSU-21	AIS B
AK1_CCDC78	256	-0.1325099766116933	TSU-21	AIS B
AK1_CCDC78	32	-0.024593035547303806	TSU-21	AIS B
AK1_CCDC78	384	-0.12674691776691369	TSU-21	AIS B
AK1_CCDC78	48	-0.041701188724131553	TSU-21	AIS B
AK1_CCDC78	64	-0.055817223028846674	TSU-21	AIS B
AK1_CCDC78	8	-0.00236240609991841	TSU-21	AIS B
AK1_CCDC78	96	-0.07966919636764286	TSU-21	AIS B
AKR1C1_CCDC78	12	0.01357000446049971	TSU-21	AIS B
AKR1C1_CCDC78	128	-0.03873330121434954	TSU-21	AIS B
AKR1C1_CCDC78	16	0.013264109516318125	TSU-21	AIS B
AKR1C1_CCDC78	192	-0.0513480663349076	TSU-21	AIS B
AKR1C1_CCDC78	24	0.008939265206897761	TSU-21	AIS B
AKR1C1_CCDC78	256	-0.04562358940755557	TSU-21	AIS B
AKR1C1_CCDC78	32	0.0017143049907972325	TSU-21	AIS B
AKR1C1_CCDC78	384	-0.05806962424279956	TSU-21	AIS B
AKR1C1_CCDC78	48	-0.014866082009380303	TSU-21	AIS B
AKR1C1_CCDC78	64	-0.0292141127843205	TSU-21	AIS B
AKR1C1_CCDC78	8	0.009925628349046638	TSU-21	AIS B
AKR1C1_CCDC78	96	-0.034473405307409506	TSU-21	AIS B
ALDH1A3_CCDC78	12	0.05578199558457705	TSU-21	AIS B
ALDH1A3_CCDC78	128	0.17041488829193108	TSU-21	AIS B
ALDH1A3_CCDC78	16	0.07223156729716591	TSU-21	AIS B
ALDH1A3_CCDC78	192	0.18058824790910383	TSU-21	AIS B
ALDH1A3_CCDC78	24	0.09575282848488367	TSU-21	AIS B
ALDH1A3_CCDC78	256	0.1830350754784336	TSU-21	AIS B
ALDH1A3_CCDC78	32	0.11439847370202899	TSU-21	AIS B
ALDH1A3_CCDC78	384	0.2640556006285227	TSU-21	AIS B
ALDH1A3_CCDC78	48	0.13455535001913146	TSU-21	AIS B
ALDH1A3_CCDC78	64	0.14428029972018538	TSU-21	AIS B
ALDH1A3_CCDC78	8	0.03551024007885575	TSU-21	AIS B
ALDH1A3_CCDC78	96	0.16060922846683162	TSU-21	AIS B
APOE_CCDC78	12	-0.014033911997808776	TSU-21	AIS B
APOE_CCDC78	128	0.01582628321544041	TSU-21	AIS B
APOE_CCDC78	16	-0.015822689203233115	TSU-21	AIS B
APOE_CCDC78	192	0.06374374125024332	TSU-21	AIS B
APOE_CCDC78	24	-0.017348491278812737	TSU-21	AIS B
APOE_CCDC78	256	0.07197949279547113	TSU-21	AIS B
APOE_CCDC78	32	-0.015541644887013276	TSU-21	AIS B
APOE_CCDC78	384	0.12252254282124173	TSU-21	AIS B
APOE_CCDC78	48	-0.01613858305401263	TSU-21	AIS B
APOE_CCDC78	64	-0.009290009001453211	TSU-21	AIS B
APOE_CCDC78	8	-0.010251557226244904	TSU-21	AIS B
APOE_CCDC78	96	0.009837513419783993	TSU-21	AIS B
APOLD1_CCDC78	12	-0.007024465622286931	TSU-21	AIS B
APOLD1_CCDC78	128	-0.0307119205175608	TSU-21	AIS B
APOLD1_CCDC78	16	-0.010069315396739758	TSU-21	AIS B
APOLD1_CCDC78	192	-0.04273366560584825	TSU-21	AIS B
APOLD1_CCDC78	24	-0.012285500015252629	TSU-21	AIS B
APOLD1_CCDC78	256	-0.021657959551510838	TSU-21	AIS B
APOLD1_CCDC78	32	-0.012897642550982613	TSU-21	AIS B
APOLD1_CCDC78	384	-0.0276428097017621	TSU-21	AIS B
APOLD1_CCDC78	48	-0.017324498890102697	TSU-21	AIS B
APOLD1_CCDC78	64	-0.0185336124293817	TSU-21	AIS B
APOLD1_CCDC78	8	-0.004368594335805015	TSU-21	AIS B
APOLD1_CCDC78	96	-0.02605059755685177	TSU-21	AIS B
AQP9_CCDC78	12	0.0014315579512660381	TSU-21	AIS B
AQP9_CCDC78	128	0.011924125308912124	TSU-21	AIS B
AQP9_CCDC78	16	0.0017723311295774918	TSU-21	AIS B
AQP9_CCDC78	192	0.04323696578282443	TSU-21	AIS B
AQP9_CCDC78	24	0.0027785600720543796	TSU-21	AIS B
AQP9_CCDC78	256	0.06226118258872199	TSU-21	AIS B
AQP9_CCDC78	32	0.0014917976798393727	TSU-21	AIS B
AQP9_CCDC78	384	0.09638292663806385	TSU-21	AIS B
AQP9_CCDC78	48	1.4615850181982793e-4	TSU-21	AIS B
AQP9_CCDC78	64	-4.970316026631228e-5	TSU-21	AIS B
AQP9_CCDC78	8	7.53094973145281e-4	TSU-21	AIS B
AQP9_CCDC78	96	0.004558790131159061	TSU-21	AIS B
ASCL1_CCDC78	12	7.241493884067207e-4	TSU-21	AIS B
ASCL1_CCDC78	128	0.022944004647296155	TSU-21	AIS B
ASCL1_CCDC78	16	0.0013183520069697142	TSU-21	AIS B
ASCL1_CCDC78	192	0.012381348749442979	TSU-21	AIS B
ASCL1_CCDC78	24	0.0028949128360811166	TSU-21	AIS B
ASCL1_CCDC78	256	0.023509277219726465	TSU-21	AIS B
ASCL1_CCDC78	32	0.004496040517126774	TSU-21	AIS B
ASCL1_CCDC78	384	0.030521547011180504	TSU-21	AIS B
ASCL1_CCDC78	48	0.001902549850554885	TSU-21	AIS B
ASCL1_CCDC78	64	0.007911163412889293	TSU-21	AIS B
ASCL1_CCDC78	8	9.293602822017201e-4	TSU-21	AIS B
ASCL1_CCDC78	96	0.011253944555354972	TSU-21	AIS B
ASCL2_CCDC78	12	0.009347198201016076	TSU-21	AIS B
ASCL2_CCDC78	128	0.07272105892460871	TSU-21	AIS B
ASCL2_CCDC78	16	0.01209010155458205	TSU-21	AIS B
ASCL2_CCDC78	192	0.09284538495237127	TSU-21	AIS B
ASCL2_CCDC78	24	0.021439604308474778	TSU-21	AIS B
ASCL2_CCDC78	256	0.11581160790267074	TSU-21	AIS B
ASCL2_CCDC78	32	0.02594539633375541	TSU-21	AIS B
ASCL2_CCDC78	384	0.12333828365851632	TSU-21	AIS B
ASCL2_CCDC78	48	0.039444463791781625	TSU-21	AIS B
ASCL2_CCDC78	64	0.04936267528327839	TSU-21	AIS B
ASCL2_CCDC78	8	0.005561571536984443	TSU-21	AIS B
ASCL2_CCDC78	96	0.062146688072232684	TSU-21	AIS B
ASPM_CCDC78	12	9.478282673797291e-5	TSU-21	AIS B
ASPM_CCDC78	128	0.02036180279674546	TSU-21	AIS B
ASPM_CCDC78	16	8.324860365662408e-4	TSU-21	AIS B
ASPM_CCDC78	192	0.02078825981745757	TSU-21	AIS B
ASPM_CCDC78	24	0.0034443989232171845	TSU-21	AIS B
ASPM_CCDC78	256	0.03218896254870869	TSU-21	AIS B
ASPM_CCDC78	32	0.009438228854228209	TSU-21	AIS B
ASPM_CCDC78	384	-0.01584372800347015	TSU-21	AIS B
ASPM_CCDC78	48	0.015122167562302974	TSU-21	AIS B
ASPM_CCDC78	64	0.01959873290372155	TSU-21	AIS B
ASPM_CCDC78	8	-9.437166456443279e-4	TSU-21	AIS B
ASPM_CCDC78	96	0.02274318974551262	TSU-21	AIS B
ATF4_CCDC78	12	0.015952598843165366	TSU-21	AIS B
ATF4_CCDC78	128	0.0737926788351044	TSU-21	AIS B
ATF4_CCDC78	16	0.019237896812853105	TSU-21	AIS B
ATF4_CCDC78	192	0.09441209430498929	TSU-21	AIS B
ATF4_CCDC78	24	0.026627216366490465	TSU-21	AIS B
ATF4_CCDC78	256	0.08690986346877588	TSU-21	AIS B
ATF4_CCDC78	32	0.03237457476863606	TSU-21	AIS B
ATF4_CCDC78	384	0.15444987486981404	TSU-21	AIS B
ATF4_CCDC78	48	0.039223700200769616	TSU-21	AIS B
ATF4_CCDC78	64	0.0431803387995393	TSU-21	AIS B
ATF4_CCDC78	8	0.011629544246833278	TSU-21	AIS B
ATF4_CCDC78	96	0.05572386183653249	TSU-21	AIS B
ATF6_CCDC78	12	0.0040282294391289185	TSU-21	AIS B
ATF6_CCDC78	128	0.005842828683739178	TSU-21	AIS B
ATF6_CCDC78	16	0.004526389996347979	TSU-21	AIS B
ATF6_CCDC78	192	0.012065935558693796	TSU-21	AIS B
ATF6_CCDC78	24	0.008351995093638716	TSU-21	AIS B
ATF6_CCDC78	256	-0.011536123246810834	TSU-21	AIS B
ATF6_CCDC78	32	0.010659877341395152	TSU-21	AIS B
ATF6_CCDC78	384	0.021846993710370972	TSU-21	AIS B
ATF6_CCDC78	48	0.012088746087599961	TSU-21	AIS B
ATF6_CCDC78	64	0.007575917119774775	TSU-21	AIS B
ATF6_CCDC78	8	0.0029570488792883807	TSU-21	AIS B
ATF6_CCDC78	96	0.01160338398057732	TSU-21	AIS B
ATP6V1G3_CCDC78	12	-8.514578580193896e-4	TSU-21	AIS B
ATP6V1G3_CCDC78	128	-0.006419207218029471	TSU-21	AIS B
ATP6V1G3_CCDC78	16	-5.104333581491086e-4	TSU-21	AIS B
ATP6V1G3_CCDC78	192	-0.025882755077868583	TSU-21	AIS B
ATP6V1G3_CCDC78	24	-1.7284126659915423e-4	TSU-21	AIS B
ATP6V1G3_CCDC78	256	-0.04118184505210913	TSU-21	AIS B
ATP6V1G3_CCDC78	32	-2.1023098843284493e-4	TSU-21	AIS B
ATP6V1G3_CCDC78	384	-0.06342640157012598	TSU-21	AIS B
ATP6V1G3_CCDC78	48	-0.002574000349377565	TSU-21	AIS B
ATP6V1G3_CCDC78	64	-0.0026346971541687777	TSU-21	AIS B
ATP6V1G3_CCDC78	8	-9.374237037309552e-4	TSU-21	AIS B
ATP6V1G3_CCDC78	96	0.001040367669897025	TSU-21	AIS B
AXL_CCDC78	12	-0.0010376969281093117	TSU-21	AIS B
AXL_CCDC78	128	0.03711597970852669	TSU-21	AIS B
AXL_CCDC78	16	-0.0027961660749068864	TSU-21	AIS B
AXL_CCDC78	192	0.08709938150219759	TSU-21	AIS B
AXL_CCDC78	24	-0.001739736346432921	TSU-21	AIS B
AXL_CCDC78	256	0.09392979783725303	TSU-21	AIS B
AXL_CCDC78	32	-0.0019752402052656205	TSU-21	AIS B
AXL_CCDC78	384	0.18158557979575496	TSU-21	AIS B
AXL_CCDC78	48	-0.0015475203211363893	TSU-21	AIS B
AXL_CCDC78	64	0.001574153779320608	TSU-21	AIS B
AXL_CCDC78	8	-7.849718582446467e-4	TSU-21	AIS B
AXL_CCDC78	96	0.017143286127387927	TSU-21	AIS B
BANK1_CCDC78	12	0.0307485979366714	TSU-21	AIS B
BANK1_CCDC78	128	0.08536172951977421	TSU-21	AIS B
BANK1_CCDC78	16	0.03982842784205013	TSU-21	AIS B
BANK1_CCDC78	192	0.0977415231090597	TSU-21	AIS B
BANK1_CCDC78	24	0.056902412154865224	TSU-21	AIS B
BANK1_CCDC78	256	0.08170039797003953	TSU-21	AIS B
BANK1_CCDC78	32	0.07047616895547576	TSU-21	AIS B
BANK1_CCDC78	384	0.11526431836072135	TSU-21	AIS B
BANK1_CCDC78	48	0.0819581395277491	TSU-21	AIS B
BANK1_CCDC78	64	0.08847805428488148	TSU-21	AIS B
BANK1_CCDC78	8	0.018720372113874107	TSU-21	AIS B
BANK1_CCDC78	96	0.08749745937997132	TSU-21	AIS B
BIRC3_CCDC78	12	0.020275941439526664	TSU-21	AIS B
BIRC3_CCDC78	128	0.13071478221068977	TSU-21	AIS B
BIRC3_CCDC78	16	0.030039761702481346	TSU-21	AIS B
BIRC3_CCDC78	192	0.1564408732652583	TSU-21	AIS B
BIRC3_CCDC78	24	0.04953088057463743	TSU-21	AIS B
BIRC3_CCDC78	256	0.14530866780797042	TSU-21	AIS B
BIRC3_CCDC78	32	0.06697856914011834	TSU-21	AIS B
BIRC3_CCDC78	384	0.20412221446419726	TSU-21	AIS B
BIRC3_CCDC78	48	0.0889062547047394	TSU-21	AIS B
BIRC3_CCDC78	64	0.1019596384384401	TSU-21	AIS B
BIRC3_CCDC78	8	0.010379408764957427	TSU-21	AIS B
BIRC3_CCDC78	96	0.1267869456728782	TSU-21	AIS B
BMX_CCDC78	12	-0.006329959316924265	TSU-21	AIS B
BMX_CCDC78	128	-0.05158052546478166	TSU-21	AIS B
BMX_CCDC78	16	-0.009172073256805633	TSU-21	AIS B
BMX_CCDC78	192	-0.06341734117245065	TSU-21	AIS B
BMX_CCDC78	24	-0.013274370440101749	TSU-21	AIS B
BMX_CCDC78	256	-0.04405926910095986	TSU-21	AIS B
BMX_CCDC78	32	-0.016957138473655577	TSU-21	AIS B
BMX_CCDC78	384	-0.10173808479321492	TSU-21	AIS B
BMX_CCDC78	48	-0.023508685313465703	TSU-21	AIS B
BMX_CCDC78	64	-0.02848002149766477	TSU-21	AIS B
BMX_CCDC78	8	-0.0036526472692974634	TSU-21	AIS B
BMX_CCDC78	96	-0.0387088507360635	TSU-21	AIS B
C16orf89_CCDC78	12	-0.009376127756366412	TSU-21	AIS B
C16orf89_CCDC78	128	-0.10524438607637543	TSU-21	AIS B
C16orf89_CCDC78	16	-0.016521805064910546	TSU-21	AIS B
C16orf89_CCDC78	192	-0.14807595408523444	TSU-21	AIS B
C16orf89_CCDC78	24	-0.02297185969299199	TSU-21	AIS B
C16orf89_CCDC78	256	-0.16242983875881464	TSU-21	AIS B
C16orf89_CCDC78	32	-0.03382674128860841	TSU-21	AIS B
C16orf89_CCDC78	384	-0.18798417444572035	TSU-21	AIS B
C16orf89_CCDC78	48	-0.052108727573355884	TSU-21	AIS B
C16orf89_CCDC78	64	-0.06659344215717322	TSU-21	AIS B
C16orf89_CCDC78	8	-0.007003605648638354	TSU-21	AIS B
C16orf89_CCDC78	96	-0.09069251367854526	TSU-21	AIS B
C1QC_CCDC78	12	-0.004365666020096311	TSU-21	AIS B
C1QC_CCDC78	128	0.018695601547861315	TSU-21	AIS B
C1QC_CCDC78	16	-0.003767885603959616	TSU-21	AIS B
C1QC_CCDC78	192	0.05349393688894864	TSU-21	AIS B
C1QC_CCDC78	24	-0.003000731417560982	TSU-21	AIS B
C1QC_CCDC78	256	0.07820948463033314	TSU-21	AIS B
C1QC_CCDC78	32	-0.004060686662927063	TSU-21	AIS B
C1QC_CCDC78	384	0.13007487491607883	TSU-21	AIS B
C1QC_CCDC78	48	-0.0018254721412718595	TSU-21	AIS B
C1QC_CCDC78	64	-5.176727270231103e-4	TSU-21	AIS B
C1QC_CCDC78	8	-0.0030725530815924403	TSU-21	AIS B
C1QC_CCDC78	96	0.013246499148883031	TSU-21	AIS B
CALB2_CCDC78	12	4.073952100865155e-4	TSU-21	AIS B
CALB2_CCDC78	128	-0.0072687018288299775	TSU-21	AIS B
CALB2_CCDC78	16	3.19698781938365e-4	TSU-21	AIS B
CALB2_CCDC78	192	-0.01784063029177376	TSU-21	AIS B
CALB2_CCDC78	24	-6.482542330596139e-4	TSU-21	AIS B
CALB2_CCDC78	256	0.006085204453492488	TSU-21	AIS B
CALB2_CCDC78	32	-9.726983055033132e-4	TSU-21	AIS B
CALB2_CCDC78	384	0.024166683819475725	TSU-21	AIS B
CALB2_CCDC78	48	-0.0010452438079404664	TSU-21	AIS B
CALB2_CCDC78	64	-0.006537429689273465	TSU-21	AIS B
CALB2_CCDC78	8	1.4436391924356741e-4	TSU-21	AIS B
CALB2_CCDC78	96	-0.008472691651924939	TSU-21	AIS B
CALCA_CCDC78	12	-3.007467216761935e-4	TSU-21	AIS B
CALCA_CCDC78	128	-0.023043750885465994	TSU-21	AIS B
CALCA_CCDC78	16	-6.53758074369107e-4	TSU-21	AIS B
CALCA_CCDC78	192	-0.047804460275492594	TSU-21	AIS B
CALCA_CCDC78	24	-0.001240723092806182	TSU-21	AIS B
CALCA_CCDC78	256	-0.05001338922611626	TSU-21	AIS B
CALCA_CCDC78	32	-3.275168678683733e-4	TSU-21	AIS B
CALCA_CCDC78	384	-0.07381162638177416	TSU-21	AIS B
CALCA_CCDC78	48	-0.0028145729554535487	TSU-21	AIS B
CALCA_CCDC78	64	-0.010383422016216965	TSU-21	AIS B
CALCA_CCDC78	8	-1.4672296999353282e-4	TSU-21	AIS B
CALCA_CCDC78	96	-0.014067124931223021	TSU-21	AIS B
CAV1_CCDC78	12	-0.021147943783871328	TSU-21	AIS B
CAV1_CCDC78	128	-0.06553986538765458	TSU-21	AIS B
CAV1_CCDC78	16	-0.0292605889038614	TSU-21	AIS B
CAV1_CCDC78	192	-0.036386161798636185	TSU-21	AIS B
CAV1_CCDC78	24	-0.037258146415408	TSU-21	AIS B
CAV1_CCDC78	256	-0.038946428530943426	TSU-21	AIS B
CAV1_CCDC78	32	-0.04622300460059724	TSU-21	AIS B
CAV1_CCDC78	384	0.03282823373144241	TSU-21	AIS B
CAV1_CCDC78	48	-0.05291386962692877	TSU-21	AIS B
CAV1_CCDC78	64	-0.06003567271965523	TSU-21	AIS B
CAV1_CCDC78	8	-0.013702191139985213	TSU-21	AIS B
CAV1_CCDC78	96	-0.06796626823265083	TSU-21	AIS B
ACE_CCKAR	12	-0.00442949911831354	TSU-21	AIS B
ACE_CCKAR	128	-0.10966694420749638	TSU-21	AIS B
ACE_CCKAR	16	-0.0061604441505597836	TSU-21	AIS B
ACE_CCKAR	192	-0.14756840624349685	TSU-21	AIS B
ACE_CCKAR	24	-0.00842380433721128	TSU-21	AIS B
ACE_CCKAR	256	-0.19890764718043963	TSU-21	AIS B
ACE_CCKAR	32	-0.012714171211368135	TSU-21	AIS B
ACE_CCKAR	384	-0.24548429538355251	TSU-21	AIS B
ACE_CCKAR	48	-0.023868786881780027	TSU-21	AIS B
ACE_CCKAR	64	-0.03747181320848316	TSU-21	AIS B
ACE_CCKAR	8	-0.0029139645885532615	TSU-21	AIS B
ACE_CCKAR	96	-0.06566374733140105	TSU-21	AIS B
ACE2_CCKAR	12	9.753481668299166e-4	TSU-21	AIS B
ACE2_CCKAR	128	0.024158245605874044	TSU-21	AIS B
ACE2_CCKAR	16	0.0015374469771087306	TSU-21	AIS B
ACE2_CCKAR	192	0.0281971798618481	TSU-21	AIS B
ACE2_CCKAR	24	0.0026627986550831597	TSU-21	AIS B
ACE2_CCKAR	256	0.06574116902193751	TSU-21	AIS B
ACE2_CCKAR	32	0.006927407634450869	TSU-21	AIS B
ACE2_CCKAR	384	0.09007471922279989	TSU-21	AIS B
ACE2_CCKAR	48	0.0027603032707235156	TSU-21	AIS B
ACE2_CCKAR	64	0.011834697193633835	TSU-21	AIS B
ACE2_CCKAR	8	8.876111366708535e-4	TSU-21	AIS B
ACE2_CCKAR	96	0.02240005880243914	TSU-21	AIS B
ACTA2_CCKAR	12	5.917259659808241e-4	TSU-21	AIS B
ACTA2_CCKAR	128	-0.08662766104154215	TSU-21	AIS B
ACTA2_CCKAR	16	0.0013019062512605835	TSU-21	AIS B
ACTA2_CCKAR	192	-0.13140428514012897	TSU-21	AIS B
ACTA2_CCKAR	24	0.004332504473544458	TSU-21	AIS B
ACTA2_CCKAR	256	-0.1961535502683902	TSU-21	AIS B
ACTA2_CCKAR	32	0.0067126294235368865	TSU-21	AIS B
ACTA2_CCKAR	384	-0.24318612335216402	TSU-21	AIS B
ACTA2_CCKAR	48	0.0014096931825925022	TSU-21	AIS B
ACTA2_CCKAR	64	-0.008519502398691158	TSU-21	AIS B
ACTA2_CCKAR	8	1.7811834608427962e-4	TSU-21	AIS B
ACTA2_CCKAR	96	-0.04026855105911727	TSU-21	AIS B
ADGRL4_CCKAR	12	-1.5174402329684285e-4	TSU-21	AIS B
ADGRL4_CCKAR	128	-0.027057357869562388	TSU-21	AIS B
ADGRL4_CCKAR	16	-8.440771334531332e-4	TSU-21	AIS B
ADGRL4_CCKAR	192	-0.0729926495885515	TSU-21	AIS B
ADGRL4_CCKAR	24	6.666121430417155e-4	TSU-21	AIS B
ADGRL4_CCKAR	256	-0.10709080359180168	TSU-21	AIS B
ADGRL4_CCKAR	32	0.0021002952199589615	TSU-21	AIS B
ADGRL4_CCKAR	384	-0.19413487809901264	TSU-21	AIS B
ADGRL4_CCKAR	48	9.789450729934717e-4	TSU-21	AIS B
ADGRL4_CCKAR	64	-0.003604334449825781	TSU-21	AIS B
ADGRL4_CCKAR	8	1.0118508131621853e-4	TSU-21	AIS B
ADGRL4_CCKAR	96	-0.014909560124879213	TSU-21	AIS B
AGT_CCKAR	12	1.4189106734441897e-4	TSU-21	AIS B
AGT_CCKAR	128	0.010081219191788723	TSU-21	AIS B
AGT_CCKAR	16	-4.967077242146983e-4	TSU-21	AIS B
AGT_CCKAR	192	0.01861895525220822	TSU-21	AIS B
AGT_CCKAR	24	-0.0014193196768644627	TSU-21	AIS B
AGT_CCKAR	256	0.02418349566504068	TSU-21	AIS B
AGT_CCKAR	32	8.262160615367392e-4	TSU-21	AIS B
AGT_CCKAR	384	0.02376329814045771	TSU-21	AIS B
AGT_CCKAR	48	0.007738687013241939	TSU-21	AIS B
AGT_CCKAR	64	0.004548501987744101	TSU-21	AIS B
AGT_CCKAR	8	-1.1227852674495401e-4	TSU-21	AIS B
AGT_CCKAR	96	0.010494968686168294	TSU-21	AIS B
AK1_CCKAR	12	0.0032926486588825193	TSU-21	AIS B
AK1_CCKAR	128	-0.045780342628794324	TSU-21	AIS B
AK1_CCKAR	16	0.0026696691261296293	TSU-21	AIS B
AK1_CCKAR	192	-0.10097670591564696	TSU-21	AIS B
AK1_CCKAR	24	0.004201929240639909	TSU-21	AIS B
AK1_CCKAR	256	-0.15576959642714958	TSU-21	AIS B
AK1_CCKAR	32	0.006047177902984282	TSU-21	AIS B
AK1_CCKAR	384	-0.21668837683092923	TSU-21	AIS B
AK1_CCKAR	48	0.0034693115164523745	TSU-21	AIS B
AK1_CCKAR	64	-6.606526675021029e-4	TSU-21	AIS B
AK1_CCKAR	8	0.0022972669135565187	TSU-21	AIS B
AK1_CCKAR	96	-0.013082347096072342	TSU-21	AIS B
AKR1C1_CCKAR	12	0.003414477674984678	TSU-21	AIS B
AKR1C1_CCKAR	128	-0.003620514832962286	TSU-21	AIS B
AKR1C1_CCKAR	16	0.0042091582698134036	TSU-21	AIS B
AKR1C1_CCKAR	192	-0.009459652087737799	TSU-21	AIS B
AKR1C1_CCKAR	24	0.004585373425201606	TSU-21	AIS B
AKR1C1_CCKAR	256	-0.023318632209915615	TSU-21	AIS B
AKR1C1_CCKAR	32	0.0076057297838984066	TSU-21	AIS B
AKR1C1_CCKAR	384	-0.028235447233190655	TSU-21	AIS B
AKR1C1_CCKAR	48	0.008611512122629304	TSU-21	AIS B
AKR1C1_CCKAR	64	0.00786144629801769	TSU-21	AIS B
AKR1C1_CCKAR	8	0.001638421101430088	TSU-21	AIS B
AKR1C1_CCKAR	96	0.009261655754060268	TSU-21	AIS B
ALDH1A3_CCKAR	12	0.0022110232624715583	TSU-21	AIS B
ALDH1A3_CCKAR	128	0.0059596442884710474	TSU-21	AIS B
ALDH1A3_CCKAR	16	0.003751834287515166	TSU-21	AIS B
ALDH1A3_CCKAR	192	-0.0038721841927320624	TSU-21	AIS B
ALDH1A3_CCKAR	24	0.007535674000355155	TSU-21	AIS B
ALDH1A3_CCKAR	256	-0.021403164104678542	TSU-21	AIS B
ALDH1A3_CCKAR	32	0.010303423521528424	TSU-21	AIS B
ALDH1A3_CCKAR	384	-0.01799102536685053	TSU-21	AIS B
ALDH1A3_CCKAR	48	0.012013129507845728	TSU-21	AIS B
ALDH1A3_CCKAR	64	0.011021610632040317	TSU-21	AIS B
ALDH1A3_CCKAR	8	9.257037307520687e-4	TSU-21	AIS B
ALDH1A3_CCKAR	96	0.013744877252164946	TSU-21	AIS B
APOE_CCKAR	12	-0.006295877023721793	TSU-21	AIS B
APOE_CCKAR	128	-0.06426203951683544	TSU-21	AIS B
APOE_CCKAR	16	-0.0075106764502856265	TSU-21	AIS B
APOE_CCKAR	192	-0.06504646874688956	TSU-21	AIS B
APOE_CCKAR	24	-0.009903907943013516	TSU-21	AIS B
APOE_CCKAR	256	-0.08955564269181626	TSU-21	AIS B
APOE_CCKAR	32	-0.011771658363624041	TSU-21	AIS B
APOE_CCKAR	384	-0.07260292829030696	TSU-21	AIS B
APOE_CCKAR	48	-0.01838789849124633	TSU-21	AIS B
APOE_CCKAR	64	-0.025620362075021934	TSU-21	AIS B
APOE_CCKAR	8	-0.005307362552144756	TSU-21	AIS B
APOE_CCKAR	96	-0.04247784258676886	TSU-21	AIS B
APOLD1_CCKAR	12	0.001528087705746448	TSU-21	AIS B
APOLD1_CCKAR	128	0.003771802305991755	TSU-21	AIS B
APOLD1_CCKAR	16	0.0012096043383408928	TSU-21	AIS B
APOLD1_CCKAR	192	-0.0082012009494851	TSU-21	AIS B
APOLD1_CCKAR	24	0.004017737417823236	TSU-21	AIS B
APOLD1_CCKAR	256	-0.02084101513707396	TSU-21	AIS B
APOLD1_CCKAR	32	0.00446345523171332	TSU-21	AIS B
APOLD1_CCKAR	384	-0.04824459551233011	TSU-21	AIS B
APOLD1_CCKAR	48	0.007727569391165083	TSU-21	AIS B
APOLD1_CCKAR	64	0.00698160920271782	TSU-21	AIS B
APOLD1_CCKAR	8	-2.0459068570513573e-4	TSU-21	AIS B
APOLD1_CCKAR	96	0.011879345004826534	TSU-21	AIS B
AQP9_CCKAR	12	-0.0030412215441506683	TSU-21	AIS B
AQP9_CCKAR	128	-0.06882909802674082	TSU-21	AIS B
AQP9_CCKAR	16	-0.005480779874568945	TSU-21	AIS B
AQP9_CCKAR	192	-0.07586024463617425	TSU-21	AIS B
AQP9_CCKAR	24	-0.011962212923521825	TSU-21	AIS B
AQP9_CCKAR	256	-0.09481807564997213	TSU-21	AIS B
AQP9_CCKAR	32	-0.016369782185029283	TSU-21	AIS B
AQP9_CCKAR	384	-0.08904611785420277	TSU-21	AIS B
AQP9_CCKAR	48	-0.02387781021235506	TSU-21	AIS B
AQP9_CCKAR	64	-0.03366002262025241	TSU-21	AIS B
AQP9_CCKAR	8	-0.0020158505048517633	TSU-21	AIS B
AQP9_CCKAR	96	-0.053347548242242804	TSU-21	AIS B
ASCL1_CCKAR	12	-5.629614704507669e-4	TSU-21	AIS B
ASCL1_CCKAR	128	0.027036938502928917	TSU-21	AIS B
ASCL1_CCKAR	16	2.3735717449025723e-4	TSU-21	AIS B
ASCL1_CCKAR	192	0.06738970071115985	TSU-21	AIS B
ASCL1_CCKAR	24	0.002118768676539894	TSU-21	AIS B
ASCL1_CCKAR	256	0.05406538801281401	TSU-21	AIS B
ASCL1_CCKAR	32	0.0032958344828850216	TSU-21	AIS B
ASCL1_CCKAR	384	0.13672617084438934	TSU-21	AIS B
ASCL1_CCKAR	48	0.006339095336907955	TSU-21	AIS B
ASCL1_CCKAR	64	0.010700918015445043	TSU-21	AIS B
ASCL1_CCKAR	8	-1.7260546730060407e-4	TSU-21	AIS B
ASCL1_CCKAR	96	0.016651710237614668	TSU-21	AIS B
ASCL2_CCKAR	12	6.51660959524387e-4	TSU-21	AIS B
ASCL2_CCKAR	128	-0.00391159309872751	TSU-21	AIS B
ASCL2_CCKAR	16	-2.8808016844842e-4	TSU-21	AIS B
ASCL2_CCKAR	192	-0.017362003376005415	TSU-21	AIS B
ASCL2_CCKAR	24	4.1013119220312525e-5	TSU-21	AIS B
ASCL2_CCKAR	256	-0.02186623427866704	TSU-21	AIS B
ASCL2_CCKAR	32	2.586821546297188e-4	TSU-21	AIS B
ASCL2_CCKAR	384	-0.009979971979329441	TSU-21	AIS B
ASCL2_CCKAR	48	5.325051311449878e-4	TSU-21	AIS B
ASCL2_CCKAR	64	-0.002256235492956572	TSU-21	AIS B
ASCL2_CCKAR	8	4.684390665592361e-4	TSU-21	AIS B
ASCL2_CCKAR	96	-0.0019769035306156126	TSU-21	AIS B
ASPM_CCKAR	12	0.003080100476334166	TSU-21	AIS B
ASPM_CCKAR	128	0.07902255527623028	TSU-21	AIS B
ASPM_CCKAR	16	0.006576255227498992	TSU-21	AIS B
ASPM_CCKAR	192	0.11288718626099319	TSU-21	AIS B
ASPM_CCKAR	24	0.009950042107787957	TSU-21	AIS B
ASPM_CCKAR	256	0.14669332588179423	TSU-21	AIS B
ASPM_CCKAR	32	0.014757133572684556	TSU-21	AIS B
ASPM_CCKAR	384	0.14574852148345885	TSU-21	AIS B
ASPM_CCKAR	48	0.026176333879514273	TSU-21	AIS B
ASPM_CCKAR	64	0.03872914999974904	TSU-21	AIS B
ASPM_CCKAR	8	0.001923987015057026	TSU-21	AIS B
ASPM_CCKAR	96	0.060811677086532304	TSU-21	AIS B
ATF4_CCKAR	12	0.0064170213971895835	TSU-21	AIS B
ATF4_CCKAR	128	-0.03767726748555426	TSU-21	AIS B
ATF4_CCKAR	16	0.008162542345716603	TSU-21	AIS B
ATF4_CCKAR	192	-0.07967196580366716	TSU-21	AIS B
ATF4_CCKAR	24	0.014246353589699856	TSU-21	AIS B
ATF4_CCKAR	256	-0.14864312346984893	TSU-21	AIS B
ATF4_CCKAR	32	0.018735229422287416	TSU-21	AIS B
ATF4_CCKAR	384	-0.18942399427945694	TSU-21	AIS B
ATF4_CCKAR	48	0.01667599745519036	TSU-21	AIS B
ATF4_CCKAR	64	0.0162684765886005	TSU-21	AIS B
ATF4_CCKAR	8	0.0029962171452823276	TSU-21	AIS B
ATF4_CCKAR	96	-0.00456457833521626	TSU-21	AIS B
ATF6_CCKAR	12	0.0024689178946982913	TSU-21	AIS B
ATF6_CCKAR	128	-0.0014248860906714365	TSU-21	AIS B
ATF6_CCKAR	16	0.0036751390793109675	TSU-21	AIS B
ATF6_CCKAR	192	-0.029955406131688272	TSU-21	AIS B
ATF6_CCKAR	24	0.009211830673070612	TSU-21	AIS B
ATF6_CCKAR	256	-0.08550189778140879	TSU-21	AIS B
ATF6_CCKAR	32	0.014674886964165579	TSU-21	AIS B
ATF6_CCKAR	384	-0.14834018385918424	TSU-21	AIS B
ATF6_CCKAR	48	0.01743170274599681	TSU-21	AIS B
ATF6_CCKAR	64	0.020178002534615224	TSU-21	AIS B
ATF6_CCKAR	8	0.001442743895065752	TSU-21	AIS B
ATF6_CCKAR	96	0.016928280678269503	TSU-21	AIS B
ATP6V1G3_CCKAR	12	-6.17968648317536e-4	TSU-21	AIS B
ATP6V1G3_CCKAR	128	0.026210220198445735	TSU-21	AIS B
ATP6V1G3_CCKAR	16	-4.6376898782795975e-5	TSU-21	AIS B
ATP6V1G3_CCKAR	192	0.08124193045448061	TSU-21	AIS B
ATP6V1G3_CCKAR	24	-0.0016772360490426217	TSU-21	AIS B
ATP6V1G3_CCKAR	256	0.0952125989018852	TSU-21	AIS B
ATP6V1G3_CCKAR	32	2.6361371145913635e-5	TSU-21	AIS B
ATP6V1G3_CCKAR	384	0.16361404870478807	TSU-21	AIS B
ATP6V1G3_CCKAR	48	0.004204254536915571	TSU-21	AIS B
ATP6V1G3_CCKAR	64	0.005617259168843275	TSU-21	AIS B
ATP6V1G3_CCKAR	8	-7.333807736294238e-4	TSU-21	AIS B
ATP6V1G3_CCKAR	96	0.01762764043723765	TSU-21	AIS B
AXL_CCKAR	12	-0.0011098022088776977	TSU-21	AIS B
AXL_CCKAR	128	-0.06821984766199371	TSU-21	AIS B
AXL_CCKAR	16	-0.003151306185867851	TSU-21	AIS B
AXL_CCKAR	192	-0.08361399203617134	TSU-21	AIS B
AXL_CCKAR	24	-0.0027186546423240915	TSU-21	AIS B
AXL_CCKAR	256	-0.13458095472926435	TSU-21	AIS B
AXL_CCKAR	32	-0.004100355893655565	TSU-21	AIS B
AXL_CCKAR	384	-0.15814924566567307	TSU-21	AIS B
AXL_CCKAR	48	-0.0138114911958016	TSU-21	AIS B
AXL_CCKAR	64	-0.01710196898230567	TSU-21	AIS B
AXL_CCKAR	8	-7.944607734027244e-4	TSU-21	AIS B
AXL_CCKAR	96	-0.03759444599863571	TSU-21	AIS B
BANK1_CCKAR	12	0.010489070112880921	TSU-21	AIS B
BANK1_CCKAR	128	0.03763465234693002	TSU-21	AIS B
BANK1_CCKAR	16	0.015071912747801324	TSU-21	AIS B
BANK1_CCKAR	192	0.025738615368196847	TSU-21	AIS B
BANK1_CCKAR	24	0.022404553193546336	TSU-21	AIS B
BANK1_CCKAR	256	0.023488113185496904	TSU-21	AIS B
BANK1_CCKAR	32	0.030306482453711404	TSU-21	AIS B
BANK1_CCKAR	384	-0.015630461235818037	TSU-21	AIS B
BANK1_CCKAR	48	0.03573034850667227	TSU-21	AIS B
BANK1_CCKAR	64	0.04772884105038486	TSU-21	AIS B
BANK1_CCKAR	8	0.0050950425259099485	TSU-21	AIS B
BANK1_CCKAR	96	0.04581997766108363	TSU-21	AIS B
BIRC3_CCKAR	12	0.006313301212310434	TSU-21	AIS B
BIRC3_CCKAR	128	0.004449599725620156	TSU-21	AIS B
BIRC3_CCKAR	16	0.01052467473640144	TSU-21	AIS B
BIRC3_CCKAR	192	-0.012545959878877137	TSU-21	AIS B
BIRC3_CCKAR	24	0.018016970672722725	TSU-21	AIS B
BIRC3_CCKAR	256	-0.03485147092637033	TSU-21	AIS B
BIRC3_CCKAR	32	0.024127591349798132	TSU-21	AIS B
BIRC3_CCKAR	384	-0.05015667573241946	TSU-21	AIS B
BIRC3_CCKAR	48	0.026290630798027525	TSU-21	AIS B
BIRC3_CCKAR	64	0.028250237151270157	TSU-21	AIS B
BIRC3_CCKAR	8	0.003037930304699737	TSU-21	AIS B
BIRC3_CCKAR	96	0.020040448544131235	TSU-21	AIS B
BMX_CCKAR	12	0.004486166479675423	TSU-21	AIS B
BMX_CCKAR	128	0.11409354754916398	TSU-21	AIS B
BMX_CCKAR	16	0.008001632462078748	TSU-21	AIS B
BMX_CCKAR	192	0.18773942871222152	TSU-21	AIS B
BMX_CCKAR	24	0.014401718970501413	TSU-21	AIS B
BMX_CCKAR	256	0.23328559694071851	TSU-21	AIS B
BMX_CCKAR	32	0.021675247359839705	TSU-21	AIS B
BMX_CCKAR	384	0.2916060726379568	TSU-21	AIS B
BMX_CCKAR	48	0.03434970039877179	TSU-21	AIS B
BMX_CCKAR	64	0.05594281191445103	TSU-21	AIS B
BMX_CCKAR	8	0.002760041604135987	TSU-21	AIS B
BMX_CCKAR	96	0.08736876445252874	TSU-21	AIS B
C16orf89_CCKAR	12	0.004108475464787706	TSU-21	AIS B
C16orf89_CCKAR	128	6.767444193298052e-4	TSU-21	AIS B
C16orf89_CCKAR	16	0.005512347772234301	TSU-21	AIS B
C16orf89_CCKAR	192	-0.02094158827699675	TSU-21	AIS B
C16orf89_CCKAR	24	0.007619386307385234	TSU-21	AIS B
C16orf89_CCKAR	256	-0.04900889992537298	TSU-21	AIS B
C16orf89_CCKAR	32	0.011834796839657737	TSU-21	AIS B
C16orf89_CCKAR	384	-0.07376935748374806	TSU-21	AIS B
C16orf89_CCKAR	48	0.013658886898702377	TSU-21	AIS B
C16orf89_CCKAR	64	0.01692567984085325	TSU-21	AIS B
C16orf89_CCKAR	8	0.003230898653348773	TSU-21	AIS B
C16orf89_CCKAR	96	0.014839133050416124	TSU-21	AIS B
C1QC_CCKAR	12	-0.004029463334725602	TSU-21	AIS B
C1QC_CCKAR	128	-0.06426388746853917	TSU-21	AIS B
C1QC_CCKAR	16	-0.006618661769955187	TSU-21	AIS B
C1QC_CCKAR	192	-0.07975207333830048	TSU-21	AIS B
C1QC_CCKAR	24	-0.009237303330174364	TSU-21	AIS B
C1QC_CCKAR	256	-0.10193024372848747	TSU-21	AIS B
C1QC_CCKAR	32	-0.012375959371546775	TSU-21	AIS B
C1QC_CCKAR	384	-0.11574887991421097	TSU-21	AIS B
C1QC_CCKAR	48	-0.018773174483141666	TSU-21	AIS B
C1QC_CCKAR	64	-0.029762082585432077	TSU-21	AIS B
C1QC_CCKAR	8	-0.002807217568253063	TSU-21	AIS B
C1QC_CCKAR	96	-0.04540420442933222	TSU-21	AIS B
CALB2_CCKAR	12	0.002612248968970622	TSU-21	AIS B
CALB2_CCKAR	128	0.06153630752171422	TSU-21	AIS B
CALB2_CCKAR	16	0.004951243787446909	TSU-21	AIS B
CALB2_CCKAR	192	0.09046665757293199	TSU-21	AIS B
CALB2_CCKAR	24	0.003358871468559216	TSU-21	AIS B
CALB2_CCKAR	256	0.12970875975912127	TSU-21	AIS B
CALB2_CCKAR	32	0.009013313646439229	TSU-21	AIS B
CALB2_CCKAR	384	0.1521081494341099	TSU-21	AIS B
CALB2_CCKAR	48	0.017271660101208796	TSU-21	AIS B
CALB2_CCKAR	64	0.02729198078276038	TSU-21	AIS B
CALB2_CCKAR	8	0.0016230150170734258	TSU-21	AIS B
CALB2_CCKAR	96	0.042891382728056975	TSU-21	AIS B
CALCA_CCKAR	12	0.002088202096897048	TSU-21	AIS B
CALCA_CCKAR	128	0.09815355055336182	TSU-21	AIS B
CALCA_CCKAR	16	0.004024652052764519	TSU-21	AIS B
CALCA_CCKAR	192	0.18295832629043696	TSU-21	AIS B
CALCA_CCKAR	24	0.006900437232736826	TSU-21	AIS B
CALCA_CCKAR	256	0.21662270906268924	TSU-21	AIS B
CALCA_CCKAR	32	0.01219677595866186	TSU-21	AIS B
CALCA_CCKAR	384	0.26224028507937264	TSU-21	AIS B
CALCA_CCKAR	48	0.026178129059418263	TSU-21	AIS B
CALCA_CCKAR	64	0.03957430593079896	TSU-21	AIS B
CALCA_CCKAR	8	0.0011511267655991925	TSU-21	AIS B
CALCA_CCKAR	96	0.07415071067688324	TSU-21	AIS B
CAV1_CCKAR	12	-0.0011644896303020294	TSU-21	AIS B
CAV1_CCKAR	128	-0.08773815389739902	TSU-21	AIS B
CAV1_CCKAR	16	-0.0027561931532297575	TSU-21	AIS B
CAV1_CCKAR	192	-0.14834075287343756	TSU-21	AIS B
CAV1_CCKAR	24	-0.0030747623548246766	TSU-21	AIS B
CAV1_CCKAR	256	-0.21681618128333352	TSU-21	AIS B
CAV1_CCKAR	32	-0.004929518507185335	TSU-21	AIS B
CAV1_CCKAR	384	-0.31178380390177357	TSU-21	AIS B
CAV1_CCKAR	48	-0.012004694851515549	TSU-21	AIS B
CAV1_CCKAR	64	-0.0229446500691874	TSU-21	AIS B
CAV1_CCKAR	8	-0.0013797317437956214	TSU-21	AIS B
CAV1_CCKAR	96	-0.04881285230206054	TSU-21	AIS B
CCDC78_CCKAR	12	5.504642595166464e-4	TSU-21	AIS B
CCDC78_CCKAR	128	0.010864711144004122	TSU-21	AIS B
CCDC78_CCKAR	16	8.631770517607131e-4	TSU-21	AIS B
CCDC78_CCKAR	192	0.02327562237884931	TSU-21	AIS B
CCDC78_CCKAR	24	0.0017517828143924809	TSU-21	AIS B
CCDC78_CCKAR	256	0.012772557405545448	TSU-21	AIS B
CCDC78_CCKAR	32	0.0026295615409110676	TSU-21	AIS B
CCDC78_CCKAR	384	-0.007854093343474124	TSU-21	AIS B
CCDC78_CCKAR	48	0.006360243190567906	TSU-21	AIS B
CCDC78_CCKAR	64	0.012780945332673432	TSU-21	AIS B
CCDC78_CCKAR	8	1.9664516014921034e-4	TSU-21	AIS B
CCDC78_CCKAR	96	0.012723670733488773	TSU-21	AIS B
ACE_CCL13	12	0.06299780669563763	TSU-21	AIS B
ACE_CCL13	128	0.23656505497125865	TSU-21	AIS B
ACE_CCL13	16	0.07824158839072223	TSU-21	AIS B
ACE_CCL13	192	0.26872816588330267	TSU-21	AIS B
ACE_CCL13	24	0.10062506184625149	TSU-21	AIS B
ACE_CCL13	256	0.3023133577947287	TSU-21	AIS B
ACE_CCL13	32	0.11809327115033122	TSU-21	AIS B
ACE_CCL13	384	0.335657781516054	TSU-21	AIS B
ACE_CCL13	48	0.1526145737132484	TSU-21	AIS B
ACE_CCL13	64	0.17687781408278713	TSU-21	AIS B
ACE_CCL13	8	0.04257252291709428	TSU-21	AIS B
ACE_CCL13	96	0.2047839787221266	TSU-21	AIS B
ACE2_CCL13	12	-0.004842654857118843	TSU-21	AIS B
ACE2_CCL13	128	0.021807157680938268	TSU-21	AIS B
ACE2_CCL13	16	-0.0071007299135754445	TSU-21	AIS B
ACE2_CCL13	192	0.01740762536857787	TSU-21	AIS B
ACE2_CCL13	24	-0.003969446003079686	TSU-21	AIS B
ACE2_CCL13	256	0.009839138522612846	TSU-21	AIS B
ACE2_CCL13	32	-0.005236310285488649	TSU-21	AIS B
ACE2_CCL13	384	0.002197698524475872	TSU-21	AIS B
ACE2_CCL13	48	-0.0020279752159536655	TSU-21	AIS B
ACE2_CCL13	64	0.008860677821068521	TSU-21	AIS B
ACE2_CCL13	8	-0.004396967342859499	TSU-21	AIS B
ACE2_CCL13	96	0.008079990565260702	TSU-21	AIS B
ACTA2_CCL13	12	0.028430631375985616	TSU-21	AIS B
ACTA2_CCL13	128	0.20970231388564664	TSU-21	AIS B
ACTA2_CCL13	16	0.03991940988958733	TSU-21	AIS B
ACTA2_CCL13	192	0.2700114436460365	TSU-21	AIS B
ACTA2_CCL13	24	0.0708364328681826	TSU-21	AIS B
ACTA2_CCL13	256	0.30642994297910897	TSU-21	AIS B
ACTA2_CCL13	32	0.09373880649573114	TSU-21	AIS B
ACTA2_CCL13	384	0.3441653546238984	TSU-21	AIS B
ACTA2_CCL13	48	0.13023890024498627	TSU-21	AIS B
ACTA2_CCL13	64	0.15730225811366336	TSU-21	AIS B
ACTA2_CCL13	8	0.012652457134998251	TSU-21	AIS B
ACTA2_CCL13	96	0.1856985122538598	TSU-21	AIS B
ADGRL4_CCL13	12	0.005940564116832683	TSU-21	AIS B
ADGRL4_CCL13	128	0.11801203093804374	TSU-21	AIS B
ADGRL4_CCL13	16	0.008934987033806942	TSU-21	AIS B
ADGRL4_CCL13	192	0.17444653300364316	TSU-21	AIS B
ADGRL4_CCL13	24	0.02288115518561008	TSU-21	AIS B
ADGRL4_CCL13	256	0.19832385566989502	TSU-21	AIS B
ADGRL4_CCL13	32	0.03584139013081294	TSU-21	AIS B
ADGRL4_CCL13	384	0.2499596126502197	TSU-21	AIS B
ADGRL4_CCL13	48	0.0597629357976521	TSU-21	AIS B
ADGRL4_CCL13	64	0.07808866709619404	TSU-21	AIS B
ADGRL4_CCL13	8	4.8149845373331493e-4	TSU-21	AIS B
ADGRL4_CCL13	96	0.10029483531510075	TSU-21	AIS B
AGT_CCL13	12	-0.003467892953845943	TSU-21	AIS B
AGT_CCL13	128	0.03867853074869759	TSU-21	AIS B
AGT_CCL13	16	-0.0027601704816739617	TSU-21	AIS B
AGT_CCL13	192	0.055242378889277036	TSU-21	AIS B
AGT_CCL13	24	-9.833162789061303e-4	TSU-21	AIS B
AGT_CCL13	256	0.08856392116247347	TSU-21	AIS B
AGT_CCL13	32	0.0026859782189929994	TSU-21	AIS B
AGT_CCL13	384	0.07417883251952945	TSU-21	AIS B
AGT_CCL13	48	0.009639445232734788	TSU-21	AIS B
AGT_CCL13	64	0.01485611130126213	TSU-21	AIS B
AGT_CCL13	8	-0.0021802166676002416	TSU-21	AIS B
AGT_CCL13	96	0.025373270287901126	TSU-21	AIS B
AK1_CCL13	12	-0.041563210133416864	TSU-21	AIS B
AK1_CCL13	128	-0.004979597275045375	TSU-21	AIS B
AK1_CCL13	16	-0.046231768633431446	TSU-21	AIS B
AK1_CCL13	192	-0.00981883327529988	TSU-21	AIS B
AK1_CCL13	24	-0.03726126542768431	TSU-21	AIS B
AK1_CCL13	256	-0.016936025304634998	TSU-21	AIS B
AK1_CCL13	32	-0.028074421040955796	TSU-21	AIS B
AK1_CCL13	384	-0.04872811400689741	TSU-21	AIS B
AK1_CCL13	48	-0.011853166608783746	TSU-21	AIS B
AK1_CCL13	64	-4.611858103230141e-4	TSU-21	AIS B
AK1_CCL13	8	-0.03672991479152802	TSU-21	AIS B
AK1_CCL13	96	-0.005035695003323215	TSU-21	AIS B
AKR1C1_CCL13	12	-0.031284738257371415	TSU-21	AIS B
AKR1C1_CCL13	128	0.024525226129895092	TSU-21	AIS B
AKR1C1_CCL13	16	-0.03383172397776682	TSU-21	AIS B
AKR1C1_CCL13	192	0.04410526090205256	TSU-21	AIS B
AKR1C1_CCL13	24	-0.029571964586992718	TSU-21	AIS B
AKR1C1_CCL13	256	0.038963411592708205	TSU-21	AIS B
AKR1C1_CCL13	32	-0.023616597205632625	TSU-21	AIS B
AKR1C1_CCL13	384	0.03504319665541536	TSU-21	AIS B
AKR1C1_CCL13	48	-0.006951902741399926	TSU-21	AIS B
AKR1C1_CCL13	64	0.0060067471439453814	TSU-21	AIS B
AKR1C1_CCL13	8	-0.025532414271503222	TSU-21	AIS B
AKR1C1_CCL13	96	0.023013170150861052	TSU-21	AIS B
ALDH1A3_CCL13	12	0.003307211380949876	TSU-21	AIS B
ALDH1A3_CCL13	128	0.08802816435617698	TSU-21	AIS B
ALDH1A3_CCL13	16	0.004724212251202288	TSU-21	AIS B
ALDH1A3_CCL13	192	0.14811239735092713	TSU-21	AIS B
ALDH1A3_CCL13	24	0.013308742242714453	TSU-21	AIS B
ALDH1A3_CCL13	256	0.18413631130809954	TSU-21	AIS B
ALDH1A3_CCL13	32	0.023662094475966077	TSU-21	AIS B
ALDH1A3_CCL13	384	0.2531643896422762	TSU-21	AIS B
ALDH1A3_CCL13	48	0.0409804930871302	TSU-21	AIS B
ALDH1A3_CCL13	64	0.05480872291595217	TSU-21	AIS B
ALDH1A3_CCL13	8	7.862177557034474e-4	TSU-21	AIS B
ALDH1A3_CCL13	96	0.07990405888080357	TSU-21	AIS B
APOE_CCL13	12	0.13050886996873498	TSU-21	AIS B
APOE_CCL13	128	0.241472321061919	TSU-21	AIS B
APOE_CCL13	16	0.14217560623603426	TSU-21	AIS B
APOE_CCL13	192	0.2625548249212129	TSU-21	AIS B
APOE_CCL13	24	0.1585166131327546	TSU-21	AIS B
APOE_CCL13	256	0.2854161911806229	TSU-21	AIS B
APOE_CCL13	32	0.168628707117192	TSU-21	AIS B
APOE_CCL13	384	0.30082001616725296	TSU-21	AIS B
APOE_CCL13	48	0.19209448027777432	TSU-21	AIS B
APOE_CCL13	64	0.20827283578397449	TSU-21	AIS B
APOE_CCL13	8	0.11134720392359093	TSU-21	AIS B
APOE_CCL13	96	0.22552587502857188	TSU-21	AIS B
APOLD1_CCL13	12	-0.001264286655887638	TSU-21	AIS B
APOLD1_CCL13	128	0.05569383696135151	TSU-21	AIS B
APOLD1_CCL13	16	-0.00115325713736939	TSU-21	AIS B
APOLD1_CCL13	192	0.06470623381305507	TSU-21	AIS B
APOLD1_CCL13	24	0.005767166293124273	TSU-21	AIS B
APOLD1_CCL13	256	0.07286822924236389	TSU-21	AIS B
APOLD1_CCL13	32	0.009710700262268796	TSU-21	AIS B
APOLD1_CCL13	384	0.09272317243011745	TSU-21	AIS B
APOLD1_CCL13	48	0.025774467639785078	TSU-21	AIS B
APOLD1_CCL13	64	0.038617969040116	TSU-21	AIS B
APOLD1_CCL13	8	-0.002671079042204338	TSU-21	AIS B
APOLD1_CCL13	96	0.045446167709295875	TSU-21	AIS B
AQP9_CCL13	12	0.02775131562360088	TSU-21	AIS B
AQP9_CCL13	128	0.10345374704212541	TSU-21	AIS B
AQP9_CCL13	16	0.0362564428415447	TSU-21	AIS B
AQP9_CCL13	192	0.1355713384381432	TSU-21	AIS B
AQP9_CCL13	24	0.049157398115339764	TSU-21	AIS B
AQP9_CCL13	256	0.1487509322528789	TSU-21	AIS B
AQP9_CCL13	32	0.05564144347381417	TSU-21	AIS B
AQP9_CCL13	384	0.1594739939063816	TSU-21	AIS B
AQP9_CCL13	48	0.06794001056970479	TSU-21	AIS B
AQP9_CCL13	64	0.07820721840091578	TSU-21	AIS B
AQP9_CCL13	8	0.015747961411799887	TSU-21	AIS B
AQP9_CCL13	96	0.09341965649623332	TSU-21	AIS B
ASCL1_CCL13	12	0.0019403860117611187	TSU-21	AIS B
ASCL1_CCL13	128	0.0193878879166861	TSU-21	AIS B
ASCL1_CCL13	16	0.0030301061744009536	TSU-21	AIS B
ASCL1_CCL13	192	0.03582434863737111	TSU-21	AIS B
ASCL1_CCL13	24	0.005348247043477963	TSU-21	AIS B
ASCL1_CCL13	256	0.031645921263562804	TSU-21	AIS B
ASCL1_CCL13	32	0.006803259096042572	TSU-21	AIS B
ASCL1_CCL13	384	0.023010365765871996	TSU-21	AIS B
ASCL1_CCL13	48	0.0093930942971602	TSU-21	AIS B
ASCL1_CCL13	64	0.006960064647245547	TSU-21	AIS B
ASCL1_CCL13	8	0.0012983775840256344	TSU-21	AIS B
ASCL1_CCL13	96	0.017063435830950522	TSU-21	AIS B
ASCL2_CCL13	12	0.009228912450349461	TSU-21	AIS B
ASCL2_CCL13	128	0.061940093841853505	TSU-21	AIS B
ASCL2_CCL13	16	0.01331156861950442	TSU-21	AIS B
ASCL2_CCL13	192	0.08927870624236357	TSU-21	AIS B
ASCL2_CCL13	24	0.019351080345673375	TSU-21	AIS B
ASCL2_CCL13	256	0.10720648077187468	TSU-21	AIS B
ASCL2_CCL13	32	0.02151003136497248	TSU-21	AIS B
ASCL2_CCL13	384	0.12094943009882057	TSU-21	AIS B
ASCL2_CCL13	48	0.029509728947912532	TSU-21	AIS B
ASCL2_CCL13	64	0.03523311272603133	TSU-21	AIS B
ASCL2_CCL13	8	0.006108844950148481	TSU-21	AIS B
ASCL2_CCL13	96	0.046571519011994286	TSU-21	AIS B
ASPM_CCL13	12	0.001342293159816117	TSU-21	AIS B
ASPM_CCL13	128	0.016663489905016485	TSU-21	AIS B
ASPM_CCL13	16	0.0017331794515720322	TSU-21	AIS B
ASPM_CCL13	192	0.02088615466845811	TSU-21	AIS B
ASPM_CCL13	24	0.0044315907875641086	TSU-21	AIS B
ASPM_CCL13	256	0.015424452029989467	TSU-21	AIS B
ASPM_CCL13	32	0.007867513507684078	TSU-21	AIS B
ASPM_CCL13	384	-0.005224452515912576	TSU-21	AIS B
ASPM_CCL13	48	0.011649089984956583	TSU-21	AIS B
ASPM_CCL13	64	0.012479180356429306	TSU-21	AIS B
ASPM_CCL13	8	7.786826984256574e-4	TSU-21	AIS B
ASPM_CCL13	96	0.02138981318148409	TSU-21	AIS B
ATF4_CCL13	12	0.009838821691865927	TSU-21	AIS B
ATF4_CCL13	128	0.19800885312601438	TSU-21	AIS B
ATF4_CCL13	16	0.019207988313476292	TSU-21	AIS B
ATF4_CCL13	192	0.2578767462347694	TSU-21	AIS B
ATF4_CCL13	24	0.04791697768297474	TSU-21	AIS B
ATF4_CCL13	256	0.2992312025511066	TSU-21	AIS B
ATF4_CCL13	32	0.06861750138164528	TSU-21	AIS B
ATF4_CCL13	384	0.35193654335753466	TSU-21	AIS B
ATF4_CCL13	48	0.10636087174282471	TSU-21	AIS B
ATF4_CCL13	64	0.13570446746330012	TSU-21	AIS B
ATF4_CCL13	8	-5.177213385191605e-4	TSU-21	AIS B
ATF4_CCL13	96	0.16460379871878209	TSU-21	AIS B
ATF6_CCL13	12	0.0015870554006701687	TSU-21	AIS B
ATF6_CCL13	128	0.11954484066211156	TSU-21	AIS B
ATF6_CCL13	16	0.004737512970274251	TSU-21	AIS B
ATF6_CCL13	192	0.16429937807027978	TSU-21	AIS B
ATF6_CCL13	24	0.01766849510316008	TSU-21	AIS B
ATF6_CCL13	256	0.19184210626613887	TSU-21	AIS B
ATF6_CCL13	32	0.031711032669887076	TSU-21	AIS B
ATF6_CCL13	384	0.2327649565961228	TSU-21	AIS B
ATF6_CCL13	48	0.058577456579022066	TSU-21	AIS B
ATF6_CCL13	64	0.0795644493666905	TSU-21	AIS B
ATF6_CCL13	8	-0.0018277486718477468	TSU-21	AIS B
ATF6_CCL13	96	0.10202805922884793	TSU-21	AIS B
ATP6V1G3_CCL13	12	-6.654676288747176e-4	TSU-21	AIS B
ATP6V1G3_CCL13	128	-0.01767106291019576	TSU-21	AIS B
ATP6V1G3_CCL13	16	-8.495051370560468e-5	TSU-21	AIS B
ATP6V1G3_CCL13	192	-0.04603644263027306	TSU-21	AIS B
ATP6V1G3_CCL13	24	-0.0010381299749655144	TSU-21	AIS B
ATP6V1G3_CCL13	256	-0.061101383800501896	TSU-21	AIS B
ATP6V1G3_CCL13	32	-4.6215710170323127e-4	TSU-21	AIS B
ATP6V1G3_CCL13	384	-0.102641140881238	TSU-21	AIS B
ATP6V1G3_CCL13	48	-0.007004055557020916	TSU-21	AIS B
ATP6V1G3_CCL13	64	-0.009896657709678309	TSU-21	AIS B
ATP6V1G3_CCL13	8	-3.6514378364735904e-6	TSU-21	AIS B
ATP6V1G3_CCL13	96	-0.018656624278386953	TSU-21	AIS B
AXL_CCL13	12	0.05291413712390369	TSU-21	AIS B
AXL_CCL13	128	0.2487876096822676	TSU-21	AIS B
AXL_CCL13	16	0.06776922765112756	TSU-21	AIS B
AXL_CCL13	192	0.2994616461480275	TSU-21	AIS B
AXL_CCL13	24	0.09474442887199147	TSU-21	AIS B
AXL_CCL13	256	0.32446528081259907	TSU-21	AIS B
AXL_CCL13	32	0.11253852201540014	TSU-21	AIS B
AXL_CCL13	384	0.3692468196003802	TSU-21	AIS B
AXL_CCL13	48	0.15352377490403457	TSU-21	AIS B
AXL_CCL13	64	0.17527962112416387	TSU-21	AIS B
AXL_CCL13	8	0.035414193359702334	TSU-21	AIS B
AXL_CCL13	96	0.21823674178947217	TSU-21	AIS B
BANK1_CCL13	12	-0.016705058825545724	TSU-21	AIS B
BANK1_CCL13	128	0.10628615341987638	TSU-21	AIS B
BANK1_CCL13	16	-0.018632156693327493	TSU-21	AIS B
BANK1_CCL13	192	0.16727144720479106	TSU-21	AIS B
BANK1_CCL13	24	-0.010542578273590444	TSU-21	AIS B
BANK1_CCL13	256	0.1952472698337942	TSU-21	AIS B
BANK1_CCL13	32	-1.5215244922306734e-4	TSU-21	AIS B
BANK1_CCL13	384	0.2637963088359577	TSU-21	AIS B
BANK1_CCL13	48	0.02438870048679979	TSU-21	AIS B
BANK1_CCL13	64	0.05247250724269192	TSU-21	AIS B
BANK1_CCL13	8	-0.015154893949461916	TSU-21	AIS B
BANK1_CCL13	96	0.07594881684695227	TSU-21	AIS B
BIRC3_CCL13	12	0.010969479205933098	TSU-21	AIS B
BIRC3_CCL13	128	0.1964861378196512	TSU-21	AIS B
BIRC3_CCL13	16	0.017905405749976733	TSU-21	AIS B
BIRC3_CCL13	192	0.2588345260846842	TSU-21	AIS B
BIRC3_CCL13	24	0.0390065658035794	TSU-21	AIS B
BIRC3_CCL13	256	0.3040194956001649	TSU-21	AIS B
BIRC3_CCL13	32	0.05816689151304862	TSU-21	AIS B
BIRC3_CCL13	384	0.3870776083778578	TSU-21	AIS B
BIRC3_CCL13	48	0.09596817244868044	TSU-21	AIS B
BIRC3_CCL13	64	0.1254457869723146	TSU-21	AIS B
BIRC3_CCL13	8	0.0034463580816250744	TSU-21	AIS B
BIRC3_CCL13	96	0.16011359001763611	TSU-21	AIS B
BMX_CCL13	12	-0.00507007502422138	TSU-21	AIS B
BMX_CCL13	128	-0.02608554802983134	TSU-21	AIS B
BMX_CCL13	16	-0.006971567983091724	TSU-21	AIS B
BMX_CCL13	192	-0.0303151964696911	TSU-21	AIS B
BMX_CCL13	24	-0.005068284042942014	TSU-21	AIS B
BMX_CCL13	256	-0.07912368915060172	TSU-21	AIS B
BMX_CCL13	32	-0.004412138549012987	TSU-21	AIS B
BMX_CCL13	384	-0.11112409599535815	TSU-21	AIS B
BMX_CCL13	48	3.866775556923045e-4	TSU-21	AIS B
BMX_CCL13	64	-4.175516782255889e-5	TSU-21	AIS B
BMX_CCL13	8	-0.0047294452150995385	TSU-21	AIS B
BMX_CCL13	96	-0.00288379864808378	TSU-21	AIS B
C16orf89_CCL13	12	-0.04533808437176957	TSU-21	AIS B
C16orf89_CCL13	128	-0.03728942439786715	TSU-21	AIS B
C16orf89_CCL13	16	-0.05093156674128321	TSU-21	AIS B
C16orf89_CCL13	192	-0.05848688289117332	TSU-21	AIS B
C16orf89_CCL13	24	-0.04756807047898639	TSU-21	AIS B
C16orf89_CCL13	256	-0.08607165423564833	TSU-21	AIS B
C16orf89_CCL13	32	-0.0429573562679547	TSU-21	AIS B
C16orf89_CCL13	384	-0.14571333184098806	TSU-21	AIS B
C16orf89_CCL13	48	-0.03292481875550855	TSU-21	AIS B
C16orf89_CCL13	64	-0.022888638877373767	TSU-21	AIS B
C16orf89_CCL13	8	-0.036987111905415045	TSU-21	AIS B
C16orf89_CCL13	96	-0.028046766690537173	TSU-21	AIS B
C1QC_CCL13	12	0.11940944417518032	TSU-21	AIS B
C1QC_CCL13	128	0.2588472399676279	TSU-21	AIS B
C1QC_CCL13	16	0.13615168829747346	TSU-21	AIS B
C1QC_CCL13	192	0.2880791377238244	TSU-21	AIS B
C1QC_CCL13	24	0.15525272467633555	TSU-21	AIS B
C1QC_CCL13	256	0.30632769149785777	TSU-21	AIS B
C1QC_CCL13	32	0.16761787923910626	TSU-21	AIS B
C1QC_CCL13	384	0.3320289372191182	TSU-21	AIS B
C1QC_CCL13	48	0.19478189292665116	TSU-21	AIS B
C1QC_CCL13	64	0.2165315945018819	TSU-21	AIS B
C1QC_CCL13	8	0.09394369477860562	TSU-21	AIS B
C1QC_CCL13	96	0.24111759356619175	TSU-21	AIS B
CALB2_CCL13	12	-5.349868173601435e-4	TSU-21	AIS B
CALB2_CCL13	128	0.01878458107004629	TSU-21	AIS B
CALB2_CCL13	16	2.1933459355134838e-4	TSU-21	AIS B
CALB2_CCL13	192	0.02213219702123681	TSU-21	AIS B
CALB2_CCL13	24	0.004057150778085219	TSU-21	AIS B
CALB2_CCL13	256	-0.0021766951178879054	TSU-21	AIS B
CALB2_CCL13	32	0.0060123486302855605	TSU-21	AIS B
CALB2_CCL13	384	0.025658079604528358	TSU-21	AIS B
CALB2_CCL13	48	0.013235551752448376	TSU-21	AIS B
CALB2_CCL13	64	0.017621724624676923	TSU-21	AIS B
CALB2_CCL13	8	-5.795699972570676e-4	TSU-21	AIS B
CALB2_CCL13	96	0.01955031457313391	TSU-21	AIS B
CALCA_CCL13	12	-0.0023947547686619143	TSU-21	AIS B
CALCA_CCL13	128	-0.03284220546523727	TSU-21	AIS B
CALCA_CCL13	16	-0.003193338369019605	TSU-21	AIS B
CALCA_CCL13	192	-0.06112163012726743	TSU-21	AIS B
CALCA_CCL13	24	-0.003400794195260488	TSU-21	AIS B
CALCA_CCL13	256	-0.07326180660758459	TSU-21	AIS B
CALCA_CCL13	32	-0.0044646500322932554	TSU-21	AIS B
CALCA_CCL13	384	-0.09964971092210267	TSU-21	AIS B
CALCA_CCL13	48	-0.0038548106524631744	TSU-21	AIS B
CALCA_CCL13	64	-0.008465568644465096	TSU-21	AIS B
CALCA_CCL13	8	-0.0016302053975484107	TSU-21	AIS B
CALCA_CCL13	96	-0.0161175983167209	TSU-21	AIS B
CAV1_CCL13	12	-0.011504763214633696	TSU-21	AIS B
CAV1_CCL13	128	0.049278891371955826	TSU-21	AIS B
CAV1_CCL13	16	-0.0142759240490739	TSU-21	AIS B
CAV1_CCL13	192	0.0760373050677153	TSU-21	AIS B
CAV1_CCL13	24	-0.005331834548087325	TSU-21	AIS B
CAV1_CCL13	256	0.08217988460547085	TSU-21	AIS B
CAV1_CCL13	32	0.004975495460364763	TSU-21	AIS B
CAV1_CCL13	384	0.07540294970433976	TSU-21	AIS B
CAV1_CCL13	48	0.022816778629255484	TSU-21	AIS B
CAV1_CCL13	64	0.032281206475856285	TSU-21	AIS B
CAV1_CCL13	8	-0.011628731133909633	TSU-21	AIS B
CAV1_CCL13	96	0.046855536041901256	TSU-21	AIS B
CCDC78_CCL13	12	-0.00464024604909723	TSU-21	AIS B
CCDC78_CCL13	128	0.019674319251968605	TSU-21	AIS B
CCDC78_CCL13	16	-0.005540416158662227	TSU-21	AIS B
CCDC78_CCL13	192	0.04141624331673855	TSU-21	AIS B
CCDC78_CCL13	24	-0.007088912423095759	TSU-21	AIS B
CCDC78_CCL13	256	0.05134177171782123	TSU-21	AIS B
CCDC78_CCL13	32	-0.007083582095143623	TSU-21	AIS B
CCDC78_CCL13	384	0.1153534532747572	TSU-21	AIS B
CCDC78_CCL13	48	-0.0039859376051017	TSU-21	AIS B
CCDC78_CCL13	64	6.741494388788258e-5	TSU-21	AIS B
CCDC78_CCL13	8	-0.003404841137344609	TSU-21	AIS B
CCDC78_CCL13	96	0.009674103667312514	TSU-21	AIS B
CCKAR_CCL13	12	-7.865135292551569e-4	TSU-21	AIS B
CCKAR_CCL13	128	-0.019212533675139844	TSU-21	AIS B
CCKAR_CCL13	16	-5.643902434671452e-4	TSU-21	AIS B
CCKAR_CCL13	192	-0.029434509596763973	TSU-21	AIS B
CCKAR_CCL13	24	-4.056735200309397e-4	TSU-21	AIS B
CCKAR_CCL13	256	-0.05130082625322066	TSU-21	AIS B
CCKAR_CCL13	32	1.7583507610132747e-4	TSU-21	AIS B
CCKAR_CCL13	384	-0.08048452463033377	TSU-21	AIS B
CCKAR_CCL13	48	7.952679828874855e-4	TSU-21	AIS B
CCKAR_CCL13	64	-0.0017161019267217862	TSU-21	AIS B
CCKAR_CCL13	8	-8.833530292713901e-4	TSU-21	AIS B
CCKAR_CCL13	96	-0.0067008324514859965	TSU-21	AIS B
ACE_CCL21	12	-0.009890392505117213	TSU-21	AIS B
ACE_CCL21	128	-0.0031197209508243054	TSU-21	AIS B
ACE_CCL21	16	-0.01404703124868101	TSU-21	AIS B
ACE_CCL21	192	0.03901546651511646	TSU-21	AIS B
ACE_CCL21	24	-0.011866609290053896	TSU-21	AIS B
ACE_CCL21	256	0.0600474486550503	TSU-21	AIS B
ACE_CCL21	32	-0.010683666755321113	TSU-21	AIS B
ACE_CCL21	384	0.061876756727446164	TSU-21	AIS B
ACE_CCL21	48	-0.004217388208691498	TSU-21	AIS B
ACE_CCL21	64	-0.005590775139148595	TSU-21	AIS B
ACE_CCL21	8	-0.007502002020801445	TSU-21	AIS B
ACE_CCL21	96	-0.005883222506222762	TSU-21	AIS B
ACE2_CCL21	12	-0.0035379430640033447	TSU-21	AIS B
ACE2_CCL21	128	0.005559986256169651	TSU-21	AIS B
ACE2_CCL21	16	-0.0056847491708126455	TSU-21	AIS B
ACE2_CCL21	192	0.0037911918699097937	TSU-21	AIS B
ACE2_CCL21	24	-0.004810149338153555	TSU-21	AIS B
ACE2_CCL21	256	0.025133578066719384	TSU-21	AIS B
ACE2_CCL21	32	-0.0071492876187106424	TSU-21	AIS B
ACE2_CCL21	384	0.013006467484507485	TSU-21	AIS B
ACE2_CCL21	48	-0.006798571133990628	TSU-21	AIS B
ACE2_CCL21	64	-0.0060815098347020945	TSU-21	AIS B
ACE2_CCL21	8	-0.0017217082827291144	TSU-21	AIS B
ACE2_CCL21	96	1.5051433123272975e-4	TSU-21	AIS B
ACTA2_CCL21	12	0.041277823790158194	TSU-21	AIS B
ACTA2_CCL21	128	0.16467954595681342	TSU-21	AIS B
ACTA2_CCL21	16	0.053585064350708096	TSU-21	AIS B
ACTA2_CCL21	192	0.20088600097666062	TSU-21	AIS B
ACTA2_CCL21	24	0.07960669105564792	TSU-21	AIS B
ACTA2_CCL21	256	0.20034001000468715	TSU-21	AIS B
ACTA2_CCL21	32	0.09892053988737635	TSU-21	AIS B
ACTA2_CCL21	384	0.18771235218559618	TSU-21	AIS B
ACTA2_CCL21	48	0.12373528991978006	TSU-21	AIS B
ACTA2_CCL21	64	0.14063350903415767	TSU-21	AIS B
ACTA2_CCL21	8	0.025780153730841394	TSU-21	AIS B
ACTA2_CCL21	96	0.1620411600940965	TSU-21	AIS B
ADGRL4_CCL21	12	0.013544330549871987	TSU-21	AIS B
ADGRL4_CCL21	128	0.10548511188330077	TSU-21	AIS B
ADGRL4_CCL21	16	0.017889963605868586	TSU-21	AIS B
ADGRL4_CCL21	192	0.11329597148409912	TSU-21	AIS B
ADGRL4_CCL21	24	0.026559902600369483	TSU-21	AIS B
ADGRL4_CCL21	256	0.11206154070637708	TSU-21	AIS B
ADGRL4_CCL21	32	0.037492404791951275	TSU-21	AIS B
ADGRL4_CCL21	384	0.07718644489995108	TSU-21	AIS B
ADGRL4_CCL21	48	0.0604451745159253	TSU-21	AIS B
ADGRL4_CCL21	64	0.06960855398094985	TSU-21	AIS B
ADGRL4_CCL21	8	0.00855268392620089	TSU-21	AIS B
ADGRL4_CCL21	96	0.09066547375334956	TSU-21	AIS B
AGT_CCL21	12	0.0041495403149947015	TSU-21	AIS B
AGT_CCL21	128	0.05886157334071925	TSU-21	AIS B
AGT_CCL21	16	0.004967977220966795	TSU-21	AIS B
AGT_CCL21	192	0.09690446200494837	TSU-21	AIS B
AGT_CCL21	24	0.00809471521652767	TSU-21	AIS B
AGT_CCL21	256	0.11892308765804906	TSU-21	AIS B
AGT_CCL21	32	0.012660112723773454	TSU-21	AIS B
AGT_CCL21	384	0.15625565692917642	TSU-21	AIS B
AGT_CCL21	48	0.021487296283810794	TSU-21	AIS B
AGT_CCL21	64	0.03249735442326819	TSU-21	AIS B
AGT_CCL21	8	0.0021078737073767827	TSU-21	AIS B
AGT_CCL21	96	0.04053317421457322	TSU-21	AIS B
AK1_CCL21	12	-0.030312936872628538	TSU-21	AIS B
AK1_CCL21	128	-0.09486998102936318	TSU-21	AIS B
AK1_CCL21	16	-0.0389740351366459	TSU-21	AIS B
AK1_CCL21	192	-0.12035055413381474	TSU-21	AIS B
AK1_CCL21	24	-0.04721903769205474	TSU-21	AIS B
AK1_CCL21	256	-0.13871063054713764	TSU-21	AIS B
AK1_CCL21	32	-0.049215600695868285	TSU-21	AIS B
AK1_CCL21	384	-0.20063634988093879	TSU-21	AIS B
AK1_CCL21	48	-0.05251973430265606	TSU-21	AIS B
AK1_CCL21	64	-0.061118707580941185	TSU-21	AIS B
AK1_CCL21	8	-0.02096065870700459	TSU-21	AIS B
AK1_CCL21	96	-0.07912813860213856	TSU-21	AIS B
AKR1C1_CCL21	12	-0.027302186725656683	TSU-21	AIS B
AKR1C1_CCL21	128	-0.1007384386011107	TSU-21	AIS B
AKR1C1_CCL21	16	-0.03786050911469324	TSU-21	AIS B
AKR1C1_CCL21	192	-0.08867992891722645	TSU-21	AIS B
AKR1C1_CCL21	24	-0.052601234952717936	TSU-21	AIS B
AKR1C1_CCL21	256	-0.08418124377924786	TSU-21	AIS B
AKR1C1_CCL21	32	-0.06603656852654062	TSU-21	AIS B
AKR1C1_CCL21	384	-0.08781620580863608	TSU-21	AIS B
AKR1C1_CCL21	48	-0.08179492610605987	TSU-21	AIS B
AKR1C1_CCL21	64	-0.09395090857949638	TSU-21	AIS B
AKR1C1_CCL21	8	-0.01675074625249502	TSU-21	AIS B
AKR1C1_CCL21	96	-0.09552017219940971	TSU-21	AIS B
ALDH1A3_CCL21	12	0.025730693209585258	TSU-21	AIS B
ALDH1A3_CCL21	128	0.16346440573624177	TSU-21	AIS B
ALDH1A3_CCL21	16	0.035211719176311045	TSU-21	AIS B
ALDH1A3_CCL21	192	0.18639758752776717	TSU-21	AIS B
ALDH1A3_CCL21	24	0.058156165410169824	TSU-21	AIS B
ALDH1A3_CCL21	256	0.18099601901781417	TSU-21	AIS B
ALDH1A3_CCL21	32	0.07976964564781451	TSU-21	AIS B
ALDH1A3_CCL21	384	0.22281881614525473	TSU-21	AIS B
ALDH1A3_CCL21	48	0.10736911631031695	TSU-21	AIS B
ALDH1A3_CCL21	64	0.13053903993345553	TSU-21	AIS B
ALDH1A3_CCL21	8	0.015026489809445754	TSU-21	AIS B
ALDH1A3_CCL21	96	0.1505917653314363	TSU-21	AIS B
APOE_CCL21	12	6.620522446079874e-5	TSU-21	AIS B
APOE_CCL21	128	0.008018466819854785	TSU-21	AIS B
APOE_CCL21	16	0.005482935742590348	TSU-21	AIS B
APOE_CCL21	192	0.04169090431674825	TSU-21	AIS B
APOE_CCL21	24	0.016404910833773396	TSU-21	AIS B
APOE_CCL21	256	0.05737382086314755	TSU-21	AIS B
APOE_CCL21	32	0.021814073391601102	TSU-21	AIS B
APOE_CCL21	384	0.09120055079297175	TSU-21	AIS B
APOE_CCL21	48	0.023889387347047056	TSU-21	AIS B
APOE_CCL21	64	0.0212661668139716	TSU-21	AIS B
APOE_CCL21	8	-0.0054699818549030724	TSU-21	AIS B
APOE_CCL21	96	0.015624180622713185	TSU-21	AIS B
APOLD1_CCL21	12	0.012074658495158444	TSU-21	AIS B
APOLD1_CCL21	128	0.07690543894745099	TSU-21	AIS B
APOLD1_CCL21	16	0.013535036692140302	TSU-21	AIS B
APOLD1_CCL21	192	0.07277294435587353	TSU-21	AIS B
APOLD1_CCL21	24	0.022943374040885898	TSU-21	AIS B
APOLD1_CCL21	256	0.051476844729908065	TSU-21	AIS B
APOLD1_CCL21	32	0.030740620848711014	TSU-21	AIS B
APOLD1_CCL21	384	0.01780135400606777	TSU-21	AIS B
APOLD1_CCL21	48	0.04473121244697727	TSU-21	AIS B
APOLD1_CCL21	64	0.06122694452481564	TSU-21	AIS B
APOLD1_CCL21	8	0.008845360633780457	TSU-21	AIS B
APOLD1_CCL21	96	0.07211921379133608	TSU-21	AIS B
AQP9_CCL21	12	-0.015935781250567608	TSU-21	AIS B
AQP9_CCL21	128	-0.09651822725959525	TSU-21	AIS B
AQP9_CCL21	16	-0.022556338132562852	TSU-21	AIS B
AQP9_CCL21	192	-0.06519006748930134	TSU-21	AIS B
AQP9_CCL21	24	-0.035284704130652406	TSU-21	AIS B
AQP9_CCL21	256	-0.07118601754744419	TSU-21	AIS B
AQP9_CCL21	32	-0.04629129785737436	TSU-21	AIS B
AQP9_CCL21	384	-0.026335693291438055	TSU-21	AIS B
AQP9_CCL21	48	-0.06360049016247654	TSU-21	AIS B
AQP9_CCL21	64	-0.07525716575450553	TSU-21	AIS B
AQP9_CCL21	8	-0.008978741586861076	TSU-21	AIS B
AQP9_CCL21	96	-0.08977092133223012	TSU-21	AIS B
ASCL1_CCL21	12	0.004104718444590367	TSU-21	AIS B
ASCL1_CCL21	128	0.04002399335540613	TSU-21	AIS B
ASCL1_CCL21	16	0.006175125647284549	TSU-21	AIS B
ASCL1_CCL21	192	0.08807612628930758	TSU-21	AIS B
ASCL1_CCL21	24	0.0105229142353465	TSU-21	AIS B
ASCL1_CCL21	256	0.07392905244066922	TSU-21	AIS B
ASCL1_CCL21	32	0.013043442322671394	TSU-21	AIS B
ASCL1_CCL21	384	0.09195160202096525	TSU-21	AIS B
ASCL1_CCL21	48	0.021900780233179484	TSU-21	AIS B
ASCL1_CCL21	64	0.0252037338709953	TSU-21	AIS B
ASCL1_CCL21	8	0.0020315830808976393	TSU-21	AIS B
ASCL1_CCL21	96	0.0419103214232351	TSU-21	AIS B
ASCL2_CCL21	12	0.0029884777785786736	TSU-21	AIS B
ASCL2_CCL21	128	0.05502381306450895	TSU-21	AIS B
ASCL2_CCL21	16	0.005612694985199107	TSU-21	AIS B
ASCL2_CCL21	192	0.0751836952709522	TSU-21	AIS B
ASCL2_CCL21	24	0.009215643286083217	TSU-21	AIS B
ASCL2_CCL21	256	0.07716704964915502	TSU-21	AIS B
ASCL2_CCL21	32	0.014268364798949988	TSU-21	AIS B
ASCL2_CCL21	384	0.07967907988616169	TSU-21	AIS B
ASCL2_CCL21	48	0.026054739096573656	TSU-21	AIS B
ASCL2_CCL21	64	0.037606709114978085	TSU-21	AIS B
ASCL2_CCL21	8	0.0017265085037004627	TSU-21	AIS B
ASCL2_CCL21	96	0.04991332579833116	TSU-21	AIS B
ASPM_CCL21	12	0.005701885131619447	TSU-21	AIS B
ASPM_CCL21	128	0.0979349425608707	TSU-21	AIS B
ASPM_CCL21	16	0.010116051633235989	TSU-21	AIS B
ASPM_CCL21	192	0.10391431999312428	TSU-21	AIS B
ASPM_CCL21	24	0.020585880864927658	TSU-21	AIS B
ASPM_CCL21	256	0.09524673803708725	TSU-21	AIS B
ASPM_CCL21	32	0.03241056007485344	TSU-21	AIS B
ASPM_CCL21	384	0.07959366520143818	TSU-21	AIS B
ASPM_CCL21	48	0.05216950080181948	TSU-21	AIS B
ASPM_CCL21	64	0.06940669059136952	TSU-21	AIS B
ASPM_CCL21	8	0.0023799601246931954	TSU-21	AIS B
ASPM_CCL21	96	0.08711857879972129	TSU-21	AIS B
ATF4_CCL21	12	0.028502133695327447	TSU-21	AIS B
ATF4_CCL21	128	0.1541832867194845	TSU-21	AIS B
ATF4_CCL21	16	0.03896245500790078	TSU-21	AIS B
ATF4_CCL21	192	0.1916973738623955	TSU-21	AIS B
ATF4_CCL21	24	0.06387484541442291	TSU-21	AIS B
ATF4_CCL21	256	0.18530951569307236	TSU-21	AIS B
ATF4_CCL21	32	0.08227519557768807	TSU-21	AIS B
ATF4_CCL21	384	0.17361760177054425	TSU-21	AIS B
ATF4_CCL21	48	0.10630534729672422	TSU-21	AIS B
ATF4_CCL21	64	0.12045710589696951	TSU-21	AIS B
ATF4_CCL21	8	0.013948399867868678	TSU-21	AIS B
ATF4_CCL21	96	0.14302422719987126	TSU-21	AIS B
ATF6_CCL21	12	0.0064053136124367065	TSU-21	AIS B
ATF6_CCL21	128	0.06043461063563551	TSU-21	AIS B
ATF6_CCL21	16	0.010691883276111544	TSU-21	AIS B
ATF6_CCL21	192	0.07691165528845194	TSU-21	AIS B
ATF6_CCL21	24	0.023477973699163872	TSU-21	AIS B
ATF6_CCL21	256	0.06253008411551646	TSU-21	AIS B
ATF6_CCL21	32	0.03554037390479301	TSU-21	AIS B
ATF6_CCL21	384	0.03398317030249829	TSU-21	AIS B
ATF6_CCL21	48	0.0532058520419377	TSU-21	AIS B
ATF6_CCL21	64	0.06127393803666686	TSU-21	AIS B
ATF6_CCL21	8	0.0025140000801239086	TSU-21	AIS B
ATF6_CCL21	96	0.07044060414432105	TSU-21	AIS B
ATP6V1G3_CCL21	12	0.001313997660151241	TSU-21	AIS B
ATP6V1G3_CCL21	128	0.019525279897221654	TSU-21	AIS B
ATP6V1G3_CCL21	16	0.0021146845594860325	TSU-21	AIS B
ATP6V1G3_CCL21	192	0.017099746311578942	TSU-21	AIS B
ATP6V1G3_CCL21	24	0.004006865432161844	TSU-21	AIS B
ATP6V1G3_CCL21	256	0.012133890798809785	TSU-21	AIS B
ATP6V1G3_CCL21	32	0.0033242485952710006	TSU-21	AIS B
ATP6V1G3_CCL21	384	0.05039690822803985	TSU-21	AIS B
ATP6V1G3_CCL21	48	0.008393735011843841	TSU-21	AIS B
ATP6V1G3_CCL21	64	0.005376542615413588	TSU-21	AIS B
ATP6V1G3_CCL21	8	9.276366841431298e-4	TSU-21	AIS B
ATP6V1G3_CCL21	96	0.013082513808326	TSU-21	AIS B
AXL_CCL21	12	-0.008260721094345192	TSU-21	AIS B
AXL_CCL21	128	8.160423580514413e-4	TSU-21	AIS B
AXL_CCL21	16	-0.01130401139278645	TSU-21	AIS B
AXL_CCL21	192	0.0578109456032151	TSU-21	AIS B
AXL_CCL21	24	-0.01182733976140689	TSU-21	AIS B
AXL_CCL21	256	0.06450166455909179	TSU-21	AIS B
AXL_CCL21	32	-0.01284226326525895	TSU-21	AIS B
AXL_CCL21	384	0.09868479606204845	TSU-21	AIS B
AXL_CCL21	48	-0.007955581581636095	TSU-21	AIS B
AXL_CCL21	64	-0.002250332673285278	TSU-21	AIS B
AXL_CCL21	8	-0.006244770375635404	TSU-21	AIS B
AXL_CCL21	96	0.0010114632057453686	TSU-21	AIS B
BANK1_CCL21	12	0.09456110841606649	TSU-21	AIS B
BANK1_CCL21	128	0.25752706244623885	TSU-21	AIS B
BANK1_CCL21	16	0.12433577256581121	TSU-21	AIS B
BANK1_CCL21	192	0.26046233512924544	TSU-21	AIS B
BANK1_CCL21	24	0.16684960837234886	TSU-21	AIS B
BANK1_CCL21	256	0.25864377327587207	TSU-21	AIS B
BANK1_CCL21	32	0.1970698490063825	TSU-21	AIS B
BANK1_CCL21	384	0.2809908949723367	TSU-21	AIS B
BANK1_CCL21	48	0.22323553930789863	TSU-21	AIS B
BANK1_CCL21	64	0.23638148013831742	TSU-21	AIS B
BANK1_CCL21	8	0.05606573140583637	TSU-21	AIS B
BANK1_CCL21	96	0.24758435291393832	TSU-21	AIS B
BIRC3_CCL21	12	0.08315889802729463	TSU-21	AIS B
BIRC3_CCL21	128	0.24112401219168828	TSU-21	AIS B
BIRC3_CCL21	16	0.11187532021449682	TSU-21	AIS B
BIRC3_CCL21	192	0.26105297472597877	TSU-21	AIS B
BIRC3_CCL21	24	0.15128978659996792	TSU-21	AIS B
BIRC3_CCL21	256	0.26806091987868563	TSU-21	AIS B
BIRC3_CCL21	32	0.17695640115963987	TSU-21	AIS B
BIRC3_CCL21	384	0.29728351868164893	TSU-21	AIS B
BIRC3_CCL21	48	0.20136766505671522	TSU-21	AIS B
BIRC3_CCL21	64	0.22295224239573255	TSU-21	AIS B
BIRC3_CCL21	8	0.04977819467301187	TSU-21	AIS B
BIRC3_CCL21	96	0.2341707348344508	TSU-21	AIS B
BMX_CCL21	12	7.333166087168752e-4	TSU-21	AIS B
BMX_CCL21	128	0.0457180196336157	TSU-21	AIS B
BMX_CCL21	16	7.031335825435089e-4	TSU-21	AIS B
BMX_CCL21	192	0.06130726404810365	TSU-21	AIS B
BMX_CCL21	24	0.006986841509744827	TSU-21	AIS B
BMX_CCL21	256	0.04206746144250363	TSU-21	AIS B
BMX_CCL21	32	0.011707688900789895	TSU-21	AIS B
BMX_CCL21	384	0.031667694043320024	TSU-21	AIS B
BMX_CCL21	48	0.02368921481586282	TSU-21	AIS B
BMX_CCL21	64	0.03298444288838827	TSU-21	AIS B
BMX_CCL21	8	0.0010405862323205762	TSU-21	AIS B
BMX_CCL21	96	0.04684552396614889	TSU-21	AIS B
C16orf89_CCL21	12	-0.03358196812901183	TSU-21	AIS B
C16orf89_CCL21	128	-0.095280036615102	TSU-21	AIS B
C16orf89_CCL21	16	-0.044869908088828264	TSU-21	AIS B
C16orf89_CCL21	192	-0.12648791626423808	TSU-21	AIS B
C16orf89_CCL21	24	-0.0563861066010923	TSU-21	AIS B
C16orf89_CCL21	256	-0.14999222174256197	TSU-21	AIS B
C16orf89_CCL21	32	-0.06389330538456771	TSU-21	AIS B
C16orf89_CCL21	384	-0.21556997281596665	TSU-21	AIS B
C16orf89_CCL21	48	-0.06989215318627923	TSU-21	AIS B
C16orf89_CCL21	64	-0.07700910133883156	TSU-21	AIS B
C16orf89_CCL21	8	-0.021904191545859385	TSU-21	AIS B
C16orf89_CCL21	96	-0.08692598996238225	TSU-21	AIS B
C1QC_CCL21	12	-0.014225767776555593	TSU-21	AIS B
C1QC_CCL21	128	-0.012131719239154664	TSU-21	AIS B
C1QC_CCL21	16	-0.015091397550417242	TSU-21	AIS B
C1QC_CCL21	192	0.015140250700062058	TSU-21	AIS B
C1QC_CCL21	24	-0.01031998096238032	TSU-21	AIS B
C1QC_CCL21	256	0.03603563455894905	TSU-21	AIS B
C1QC_CCL21	32	-0.007519624510004211	TSU-21	AIS B
C1QC_CCL21	384	0.05471849586368518	TSU-21	AIS B
C1QC_CCL21	48	-0.002800580274926905	TSU-21	AIS B
C1QC_CCL21	64	-5.719148684040751e-4	TSU-21	AIS B
C1QC_CCL21	8	-0.011610489261820027	TSU-21	AIS B
C1QC_CCL21	96	-0.006133934668031494	TSU-21	AIS B
CALB2_CCL21	12	7.050678265818033e-4	TSU-21	AIS B
CALB2_CCL21	128	0.05168372464570482	TSU-21	AIS B
CALB2_CCL21	16	0.0026170621604437072	TSU-21	AIS B
CALB2_CCL21	192	0.06648008455987546	TSU-21	AIS B
CALB2_CCL21	24	0.005564858337297109	TSU-21	AIS B
CALB2_CCL21	256	0.08029911508741233	TSU-21	AIS B
CALB2_CCL21	32	0.006529736296291286	TSU-21	AIS B
CALB2_CCL21	384	0.08185327204030324	TSU-21	AIS B
CALB2_CCL21	48	0.014528926664725194	TSU-21	AIS B
CALB2_CCL21	64	0.025419290563591285	TSU-21	AIS B
CALB2_CCL21	8	2.2852802968185756e-4	TSU-21	AIS B
CALB2_CCL21	96	0.04010091601964427	TSU-21	AIS B
CALCA_CCL21	12	0.0012920757825741625	TSU-21	AIS B
CALCA_CCL21	128	0.04146738837250654	TSU-21	AIS B
CALCA_CCL21	16	0.0029694278409023002	TSU-21	AIS B
CALCA_CCL21	192	0.05205569339065675	TSU-21	AIS B
CALCA_CCL21	24	0.006209078206906334	TSU-21	AIS B
CALCA_CCL21	256	0.03767287285460402	TSU-21	AIS B
CALCA_CCL21	32	0.012774122753530513	TSU-21	AIS B
CALCA_CCL21	384	0.0665358448334615	TSU-21	AIS B
CALCA_CCL21	48	0.022192614063164744	TSU-21	AIS B
CALCA_CCL21	64	0.026693487817886913	TSU-21	AIS B
CALCA_CCL21	8	-1.1562141692450239e-4	TSU-21	AIS B
CALCA_CCL21	96	0.04134161188073647	TSU-21	AIS B
CAV1_CCL21	12	-0.005119604668120521	TSU-21	AIS B
CAV1_CCL21	128	-0.019907949619645586	TSU-21	AIS B
CAV1_CCL21	16	-0.010519786614417227	TSU-21	AIS B
CAV1_CCL21	192	-0.01356856168963633	TSU-21	AIS B
CAV1_CCL21	24	-0.014904525238987875	TSU-21	AIS B
CAV1_CCL21	256	-0.019451705446515748	TSU-21	AIS B
CAV1_CCL21	32	-0.015869230077826334	TSU-21	AIS B
CAV1_CCL21	384	-0.08116244928332096	TSU-21	AIS B
CAV1_CCL21	48	-0.011286776755394476	TSU-21	AIS B
CAV1_CCL21	64	-0.010774411858200054	TSU-21	AIS B
CAV1_CCL21	8	-0.0014832482658569534	TSU-21	AIS B
CAV1_CCL21	96	-0.009858693808244008	TSU-21	AIS B
CCDC78_CCL21	12	0.00516657475341587	TSU-21	AIS B
CCDC78_CCL21	128	0.09928009777407762	TSU-21	AIS B
CCDC78_CCL21	16	0.010470707117753168	TSU-21	AIS B
CCDC78_CCL21	192	0.12481679281113882	TSU-21	AIS B
CCDC78_CCL21	24	0.02347070524727719	TSU-21	AIS B
CCDC78_CCL21	256	0.12826480905921633	TSU-21	AIS B
CCDC78_CCL21	32	0.03741619170587985	TSU-21	AIS B
CCDC78_CCL21	384	0.1708674351112161	TSU-21	AIS B
CCDC78_CCL21	48	0.05780323302811702	TSU-21	AIS B
CCDC78_CCL21	64	0.07233964302668269	TSU-21	AIS B
CCDC78_CCL21	8	0.0018400439027126312	TSU-21	AIS B
CCDC78_CCL21	96	0.09288526888560787	TSU-21	AIS B
CCKAR_CCL21	12	0.005506920761038982	TSU-21	AIS B
CCKAR_CCL21	128	0.04385556835509928	TSU-21	AIS B
CCKAR_CCL21	16	0.00783848342142912	TSU-21	AIS B
CCKAR_CCL21	192	0.06554280678955834	TSU-21	AIS B
CCKAR_CCL21	24	0.01184113754896766	TSU-21	AIS B
CCKAR_CCL21	256	0.06675434615952267	TSU-21	AIS B
CCKAR_CCL21	32	0.017101952815698786	TSU-21	AIS B
CCKAR_CCL21	384	0.08414450439835272	TSU-21	AIS B
CCKAR_CCL21	48	0.026540144876794514	TSU-21	AIS B
CCKAR_CCL21	64	0.034696212633487544	TSU-21	AIS B
CCKAR_CCL21	8	0.0022138027597895633	TSU-21	AIS B
CCKAR_CCL21	96	0.03502215858209127	TSU-21	AIS B
CCL13_CCL21	12	0.0030925894497126137	TSU-21	AIS B
CCL13_CCL21	128	0.08418864079823356	TSU-21	AIS B
CCL13_CCL21	16	0.006578081431129521	TSU-21	AIS B
CCL13_CCL21	192	0.11285485443255747	TSU-21	AIS B
CCL13_CCL21	24	0.018906378390687824	TSU-21	AIS B
CCL13_CCL21	256	0.14228759540203587	TSU-21	AIS B
CCL13_CCL21	32	0.02848961760966615	TSU-21	AIS B
CCL13_CCL21	384	0.18327708258336178	TSU-21	AIS B
CCL13_CCL21	48	0.04661703775505256	TSU-21	AIS B
CCL13_CCL21	64	0.06043368726488134	TSU-21	AIS B
CCL13_CCL21	8	-1.0731785826534466e-4	TSU-21	AIS B
CCL13_CCL21	96	0.07044520967658824	TSU-21	AIS B
ACE_CCL22	12	-0.005114406123346274	TSU-21	AIS B
ACE_CCL22	128	-0.07273673674705333	TSU-21	AIS B
ACE_CCL22	16	-0.0051936624525217995	TSU-21	AIS B
ACE_CCL22	192	-0.10592996833508717	TSU-21	AIS B
ACE_CCL22	24	-0.0075507406395585045	TSU-21	AIS B
ACE_CCL22	256	-0.11124422933358348	TSU-21	AIS B
ACE_CCL22	32	-0.006690790771816749	TSU-21	AIS B
ACE_CCL22	384	-0.0880773197056388	TSU-21	AIS B
ACE_CCL22	48	-0.013520715041147225	TSU-21	AIS B
ACE_CCL22	64	-0.025801363471686576	TSU-21	AIS B
ACE_CCL22	8	-0.003671824256740892	TSU-21	AIS B
ACE_CCL22	96	-0.05157384111122482	TSU-21	AIS B
ACE2_CCL22	12	0.001214041183573247	TSU-21	AIS B
ACE2_CCL22	128	0.06559174578563824	TSU-21	AIS B
ACE2_CCL22	16	0.00138746171504516	TSU-21	AIS B
ACE2_CCL22	192	0.09249779662445477	TSU-21	AIS B
ACE2_CCL22	24	0.005038765266995764	TSU-21	AIS B
ACE2_CCL22	256	0.10231728326969951	TSU-21	AIS B
ACE2_CCL22	32	0.008586238894522326	TSU-21	AIS B
ACE2_CCL22	384	0.10269797647034201	TSU-21	AIS B
ACE2_CCL22	48	0.017225549471654514	TSU-21	AIS B
ACE2_CCL22	64	0.02658775672444679	TSU-21	AIS B
ACE2_CCL22	8	8.153125544959397e-4	TSU-21	AIS B
ACE2_CCL22	96	0.037520703969035854	TSU-21	AIS B
ACTA2_CCL22	12	0.024286638614790874	TSU-21	AIS B
ACTA2_CCL22	128	-0.013051595903724272	TSU-21	AIS B
ACTA2_CCL22	16	0.029920835691803125	TSU-21	AIS B
ACTA2_CCL22	192	-0.05281524625252898	TSU-21	AIS B
ACTA2_CCL22	24	0.04339688954078979	TSU-21	AIS B
ACTA2_CCL22	256	-0.058482419592776384	TSU-21	AIS B
ACTA2_CCL22	32	0.05064015677813317	TSU-21	AIS B
ACTA2_CCL22	384	-0.03383010098892765	TSU-21	AIS B
ACTA2_CCL22	48	0.05445696179551296	TSU-21	AIS B
ACTA2_CCL22	64	0.047147367208170615	TSU-21	AIS B
ACTA2_CCL22	8	0.014827258994453023	TSU-21	AIS B
ACTA2_CCL22	96	0.024164701079387802	TSU-21	AIS B
ADGRL4_CCL22	12	0.004392652123458999	TSU-21	AIS B
ADGRL4_CCL22	128	0.02342241459794893	TSU-21	AIS B
ADGRL4_CCL22	16	0.006087978564718293	TSU-21	AIS B
ADGRL4_CCL22	192	0.0063241724001974415	TSU-21	AIS B
ADGRL4_CCL22	24	0.012643883773380724	TSU-21	AIS B
ADGRL4_CCL22	256	-0.008961572092201602	TSU-21	AIS B
ADGRL4_CCL22	32	0.01825289297465386	TSU-21	AIS B
ADGRL4_CCL22	384	-0.013610424396492715	TSU-21	AIS B
ADGRL4_CCL22	48	0.02778099610559644	TSU-21	AIS B
ADGRL4_CCL22	64	0.032978052710533605	TSU-21	AIS B
ADGRL4_CCL22	8	0.0016097106364577898	TSU-21	AIS B
ADGRL4_CCL22	96	0.0300104446056596	TSU-21	AIS B
AGT_CCL22	12	7.146970297527235e-4	TSU-21	AIS B
AGT_CCL22	128	0.04110699187313534	TSU-21	AIS B
AGT_CCL22	16	0.0023795258740230544	TSU-21	AIS B
AGT_CCL22	192	0.0569119360894477	TSU-21	AIS B
AGT_CCL22	24	0.0043722108246856154	TSU-21	AIS B
AGT_CCL22	256	0.06905095067326895	TSU-21	AIS B
AGT_CCL22	32	0.004844559101776883	TSU-21	AIS B
AGT_CCL22	384	0.12969565387060233	TSU-21	AIS B
AGT_CCL22	48	0.015916628417880656	TSU-21	AIS B
AGT_CCL22	64	0.01723475103312115	TSU-21	AIS B
AGT_CCL22	8	-2.3004917695047602e-4	TSU-21	AIS B
AGT_CCL22	96	0.0342319592489828	TSU-21	AIS B
AK1_CCL22	12	-0.0031424340408406173	TSU-21	AIS B
AK1_CCL22	128	-0.04193962959685666	TSU-21	AIS B
AK1_CCL22	16	-0.0030787915047449602	TSU-21	AIS B
AK1_CCL22	192	-0.09432616028044087	TSU-21	AIS B
AK1_CCL22	24	8.369272917308829e-4	TSU-21	AIS B
AK1_CCL22	256	-0.14439120416924597	TSU-21	AIS B
AK1_CCL22	32	0.00473332229557202	TSU-21	AIS B
AK1_CCL22	384	-0.17934015082860488	TSU-21	AIS B
AK1_CCL22	48	0.009459997592343046	TSU-21	AIS B
AK1_CCL22	64	0.0037505867555779125	TSU-21	AIS B
AK1_CCL22	8	-0.004838303135926717	TSU-21	AIS B
AK1_CCL22	96	-0.011768528811983047	TSU-21	AIS B
AKR1C1_CCL22	12	-7.652446509377641e-4	TSU-21	AIS B
AKR1C1_CCL22	128	0.0038166456075497297	TSU-21	AIS B
AKR1C1_CCL22	16	-2.3281426394819334e-5	TSU-21	AIS B
AKR1C1_CCL22	192	0.005324390928803174	TSU-21	AIS B
AKR1C1_CCL22	24	5.126225351055872e-4	TSU-21	AIS B
AKR1C1_CCL22	256	-0.010812572632623337	TSU-21	AIS B
AKR1C1_CCL22	32	0.002606121804910722	TSU-21	AIS B
AKR1C1_CCL22	384	-0.019004524603573394	TSU-21	AIS B
AKR1C1_CCL22	48	0.006646753160479581	TSU-21	AIS B
AKR1C1_CCL22	64	0.009554963408702552	TSU-21	AIS B
AKR1C1_CCL22	8	-0.0021143309600994355	TSU-21	AIS B
AKR1C1_CCL22	96	0.013899262257294733	TSU-21	AIS B
ALDH1A3_CCL22	12	0.018643215097826456	TSU-21	AIS B
ALDH1A3_CCL22	128	0.08933948613262166	TSU-21	AIS B
ALDH1A3_CCL22	16	0.02601057758358162	TSU-21	AIS B
ALDH1A3_CCL22	192	0.09857801137209012	TSU-21	AIS B
ALDH1A3_CCL22	24	0.041808432703484305	TSU-21	AIS B
ALDH1A3_CCL22	256	0.09712722582573094	TSU-21	AIS B
ALDH1A3_CCL22	32	0.05828032588425091	TSU-21	AIS B
ALDH1A3_CCL22	384	0.13965680568778985	TSU-21	AIS B
ALDH1A3_CCL22	48	0.08036277945023101	TSU-21	AIS B
ALDH1A3_CCL22	64	0.08445173691967549	TSU-21	AIS B
ALDH1A3_CCL22	8	0.009112154573300616	TSU-21	AIS B
ALDH1A3_CCL22	96	0.09002386576015882	TSU-21	AIS B
APOE_CCL22	12	7.532837390947558e-4	TSU-21	AIS B
APOE_CCL22	128	-0.011559083104129484	TSU-21	AIS B
APOE_CCL22	16	5.886900981241288e-4	TSU-21	AIS B
APOE_CCL22	192	-0.012228193472465447	TSU-21	AIS B
APOE_CCL22	24	0.005582783911530557	TSU-21	AIS B
APOE_CCL22	256	-0.019364815155310657	TSU-21	AIS B
APOE_CCL22	32	0.007076593563995579	TSU-21	AIS B
APOE_CCL22	384	0.01229167055114809	TSU-21	AIS B
APOE_CCL22	48	0.0035283989526599877	TSU-21	AIS B
APOE_CCL22	64	-3.6042630514948257e-4	TSU-21	AIS B
APOE_CCL22	8	-0.0020346265247526687	TSU-21	AIS B
APOE_CCL22	96	-0.010839352987476365	TSU-21	AIS B
APOLD1_CCL22	12	0.002662439661829383	TSU-21	AIS B
APOLD1_CCL22	128	0.057793659183683115	TSU-21	AIS B
APOLD1_CCL22	16	0.003613933275943939	TSU-21	AIS B
APOLD1_CCL22	192	0.06666975833005631	TSU-21	AIS B
APOLD1_CCL22	24	0.010999950163028538	TSU-21	AIS B
APOLD1_CCL22	256	0.05748769532944314	TSU-21	AIS B
APOLD1_CCL22	32	0.0199562148484745	TSU-21	AIS B
APOLD1_CCL22	384	0.03645431804202991	TSU-21	AIS B
APOLD1_CCL22	48	0.03427999933331138	TSU-21	AIS B
APOLD1_CCL22	64	0.04803608570196122	TSU-21	AIS B
APOLD1_CCL22	8	3.5717886773429386e-4	TSU-21	AIS B
APOLD1_CCL22	96	0.05897577050434945	TSU-21	AIS B
AQP9_CCL22	12	-0.0015583480296576416	TSU-21	AIS B
AQP9_CCL22	128	-0.054382529465299735	TSU-21	AIS B
AQP9_CCL22	16	-0.003151320671426561	TSU-21	AIS B
AQP9_CCL22	192	-0.05710041377639073	TSU-21	AIS B
AQP9_CCL22	24	-0.007068102904165063	TSU-21	AIS B
AQP9_CCL22	256	-0.07358153977736026	TSU-21	AIS B
AQP9_CCL22	32	-0.012304095471261732	TSU-21	AIS B
AQP9_CCL22	384	-0.05701724560764811	TSU-21	AIS B
AQP9_CCL22	48	-0.024730943014223555	TSU-21	AIS B
AQP9_CCL22	64	-0.0366955611271405	TSU-21	AIS B
AQP9_CCL22	8	-1.2133463387919138e-4	TSU-21	AIS B
AQP9_CCL22	96	-0.05313028898106532	TSU-21	AIS B
ASCL1_CCL22	12	9.019017243706466e-4	TSU-21	AIS B
ASCL1_CCL22	128	0.027255626078681722	TSU-21	AIS B
ASCL1_CCL22	16	4.5579819876561344e-4	TSU-21	AIS B
ASCL1_CCL22	192	0.04715208475241013	TSU-21	AIS B
ASCL1_CCL22	24	0.0030475557641363882	TSU-21	AIS B
ASCL1_CCL22	256	0.05883602767171054	TSU-21	AIS B
ASCL1_CCL22	32	0.0038440884167261725	TSU-21	AIS B
ASCL1_CCL22	384	0.09549585688563186	TSU-21	AIS B
ASCL1_CCL22	48	0.0068146278458152965	TSU-21	AIS B
ASCL1_CCL22	64	0.012052351255202402	TSU-21	AIS B
ASCL1_CCL22	8	-3.6394249195674804e-4	TSU-21	AIS B
ASCL1_CCL22	96	0.023345751047443557	TSU-21	AIS B
ASCL2_CCL22	12	0.0037232000768868366	TSU-21	AIS B
ASCL2_CCL22	128	0.04111101815967698	TSU-21	AIS B
ASCL2_CCL22	16	0.004745946430945329	TSU-21	AIS B
ASCL2_CCL22	192	0.053300623319254746	TSU-21	AIS B
ASCL2_CCL22	24	0.008718232628289123	TSU-21	AIS B
ASCL2_CCL22	256	0.03598100039692883	TSU-21	AIS B
ASCL2_CCL22	32	0.014522358083185046	TSU-21	AIS B
ASCL2_CCL22	384	0.03238453930034989	TSU-21	AIS B
ASCL2_CCL22	48	0.02098478338028713	TSU-21	AIS B
ASCL2_CCL22	64	0.02586081073489874	TSU-21	AIS B
ASCL2_CCL22	8	0.001552901856111816	TSU-21	AIS B
ASCL2_CCL22	96	0.031890492860920716	TSU-21	AIS B
ASPM_CCL22	12	0.012495783665892076	TSU-21	AIS B
ASPM_CCL22	128	0.1678287132060478	TSU-21	AIS B
ASPM_CCL22	16	0.017519448461392015	TSU-21	AIS B
ASPM_CCL22	192	0.21422167931477068	TSU-21	AIS B
ASPM_CCL22	24	0.02892490307444484	TSU-21	AIS B
ASPM_CCL22	256	0.2047206008914907	TSU-21	AIS B
ASPM_CCL22	32	0.04737685206055443	TSU-21	AIS B
ASPM_CCL22	384	0.21201138462455776	TSU-21	AIS B
ASPM_CCL22	48	0.0717333158037063	TSU-21	AIS B
ASPM_CCL22	64	0.09670078623221853	TSU-21	AIS B
ASPM_CCL22	8	0.007918642536686954	TSU-21	AIS B
ASPM_CCL22	96	0.13899245413974548	TSU-21	AIS B
ATF4_CCL22	12	0.027270993012554128	TSU-21	AIS B
ATF4_CCL22	128	0.04979764325327293	TSU-21	AIS B
ATF4_CCL22	16	0.0369067796028714	TSU-21	AIS B
ATF4_CCL22	192	0.02460798887614525	TSU-21	AIS B
ATF4_CCL22	24	0.053227116627202205	TSU-21	AIS B
ATF4_CCL22	256	0.0018005629820176223	TSU-21	AIS B
ATF4_CCL22	32	0.06588453422201485	TSU-21	AIS B
ATF4_CCL22	384	0.029416749386448827	TSU-21	AIS B
ATF4_CCL22	48	0.07810746567880582	TSU-21	AIS B
ATF4_CCL22	64	0.08171507977678161	TSU-21	AIS B
ATF4_CCL22	8	0.01553728972888774	TSU-21	AIS B
ATF4_CCL22	96	0.07674604791232799	TSU-21	AIS B
ATF6_CCL22	12	0.011510320020534934	TSU-21	AIS B
ATF6_CCL22	128	0.06459810132208939	TSU-21	AIS B
ATF6_CCL22	16	0.017344070320284566	TSU-21	AIS B
ATF6_CCL22	192	0.046113342054477896	TSU-21	AIS B
ATF6_CCL22	24	0.0303334010955	TSU-21	AIS B
ATF6_CCL22	256	0.022518295240101082	TSU-21	AIS B
ATF6_CCL22	32	0.04616725669707664	TSU-21	AIS B
ATF6_CCL22	384	0.0016395917414007489	TSU-21	AIS B
ATF6_CCL22	48	0.06353564079642851	TSU-21	AIS B
ATF6_CCL22	64	0.07325196098431953	TSU-21	AIS B
ATF6_CCL22	8	0.006489378293032082	TSU-21	AIS B
ATF6_CCL22	96	0.0805235720901072	TSU-21	AIS B
ATP6V1G3_CCL22	12	-1.8049057821611662e-4	TSU-21	AIS B
ATP6V1G3_CCL22	128	0.04360348856862618	TSU-21	AIS B
ATP6V1G3_CCL22	16	5.570610120233688e-4	TSU-21	AIS B
ATP6V1G3_CCL22	192	0.06494129632753788	TSU-21	AIS B
ATP6V1G3_CCL22	24	0.0010334543805555624	TSU-21	AIS B
ATP6V1G3_CCL22	256	0.060181414732369605	TSU-21	AIS B
ATP6V1G3_CCL22	32	0.0015132592352797626	TSU-21	AIS B
ATP6V1G3_CCL22	384	0.08636293080148622	TSU-21	AIS B
ATP6V1G3_CCL22	48	0.009388597925516587	TSU-21	AIS B
ATP6V1G3_CCL22	64	0.01674905496978254	TSU-21	AIS B
ATP6V1G3_CCL22	8	-3.8731250522321196e-4	TSU-21	AIS B
ATP6V1G3_CCL22	96	0.034054399190911196	TSU-21	AIS B
AXL_CCL22	12	0.002577582318045861	TSU-21	AIS B
AXL_CCL22	128	-0.013352072489393872	TSU-21	AIS B
AXL_CCL22	16	0.0034557639231615053	TSU-21	AIS B
AXL_CCL22	192	-0.024449500408225338	TSU-21	AIS B
AXL_CCL22	24	0.006488611469406463	TSU-21	AIS B
AXL_CCL22	256	-0.047994107229103126	TSU-21	AIS B
AXL_CCL22	32	0.008310254633397676	TSU-21	AIS B
AXL_CCL22	384	-0.009631587504372712	TSU-21	AIS B
AXL_CCL22	48	0.00710706244940316	TSU-21	AIS B
AXL_CCL22	64	0.005399216354578372	TSU-21	AIS B
AXL_CCL22	8	0.0013953639684903812	TSU-21	AIS B
AXL_CCL22	96	-0.0017724046241051703	TSU-21	AIS B
BANK1_CCL22	12	0.0355270426370399	TSU-21	AIS B
BANK1_CCL22	128	0.14015449894282211	TSU-21	AIS B
BANK1_CCL22	16	0.049678051012592636	TSU-21	AIS B
BANK1_CCL22	192	0.13779447329342395	TSU-21	AIS B
BANK1_CCL22	24	0.075435750182374	TSU-21	AIS B
BANK1_CCL22	256	0.1322001726179778	TSU-21	AIS B
BANK1_CCL22	32	0.09461780404251252	TSU-21	AIS B
BANK1_CCL22	384	0.13828166565587421	TSU-21	AIS B
BANK1_CCL22	48	0.12115373732363033	TSU-21	AIS B
BANK1_CCL22	64	0.13898362972622624	TSU-21	AIS B
BANK1_CCL22	8	0.019172848867348827	TSU-21	AIS B
BANK1_CCL22	96	0.144424513053775	TSU-21	AIS B
BIRC3_CCL22	12	0.08438169131661745	TSU-21	AIS B
BIRC3_CCL22	128	0.1558212929544417	TSU-21	AIS B
BIRC3_CCL22	16	0.10157823936300317	TSU-21	AIS B
BIRC3_CCL22	192	0.16753010104952018	TSU-21	AIS B
BIRC3_CCL22	24	0.12591565298328028	TSU-21	AIS B
BIRC3_CCL22	256	0.16818020674527354	TSU-21	AIS B
BIRC3_CCL22	32	0.14138729360083113	TSU-21	AIS B
BIRC3_CCL22	384	0.19557890432620673	TSU-21	AIS B
BIRC3_CCL22	48	0.15745402543200737	TSU-21	AIS B
BIRC3_CCL22	64	0.1600364183266703	TSU-21	AIS B
BIRC3_CCL22	8	0.062086121856917385	TSU-21	AIS B
BIRC3_CCL22	96	0.16504467045701265	TSU-21	AIS B
BMX_CCL22	12	0.008032645354430329	TSU-21	AIS B
BMX_CCL22	128	0.1724573303589822	TSU-21	AIS B
BMX_CCL22	16	0.01332407460825659	TSU-21	AIS B
BMX_CCL22	192	0.22041563800626757	TSU-21	AIS B
BMX_CCL22	24	0.024746973129729073	TSU-21	AIS B
BMX_CCL22	256	0.22667076227130045	TSU-21	AIS B
BMX_CCL22	32	0.039145789406551335	TSU-21	AIS B
BMX_CCL22	384	0.19273578612070225	TSU-21	AIS B
BMX_CCL22	48	0.06881493164269194	TSU-21	AIS B
BMX_CCL22	64	0.1018612965673149	TSU-21	AIS B
BMX_CCL22	8	0.0033067483792478813	TSU-21	AIS B
BMX_CCL22	96	0.1482424448943807	TSU-21	AIS B
C16orf89_CCL22	12	-0.0034202798416393	TSU-21	AIS B
C16orf89_CCL22	128	-5.510843170176147e-4	TSU-21	AIS B
C16orf89_CCL22	16	-0.003617763719256361	TSU-21	AIS B
C16orf89_CCL22	192	-0.036264391247063904	TSU-21	AIS B
C16orf89_CCL22	24	-0.001172311666928229	TSU-21	AIS B
C16orf89_CCL22	256	-0.0632278252851319	TSU-21	AIS B
C16orf89_CCL22	32	0.0028208293688652894	TSU-21	AIS B
C16orf89_CCL22	384	-0.12173333721550929	TSU-21	AIS B
C16orf89_CCL22	48	0.00834574953211534	TSU-21	AIS B
C16orf89_CCL22	64	0.01305914690723017	TSU-21	AIS B
C16orf89_CCL22	8	-0.003999378549766496	TSU-21	AIS B
C16orf89_CCL22	96	0.010486659795246829	TSU-21	AIS B
C1QC_CCL22	12	-0.0012818846673391445	TSU-21	AIS B
C1QC_CCL22	128	-0.018637520716465267	TSU-21	AIS B
C1QC_CCL22	16	-0.0012024472212705409	TSU-21	AIS B
C1QC_CCL22	192	-0.025186947274364158	TSU-21	AIS B
C1QC_CCL22	24	7.300668434823078e-5	TSU-21	AIS B
C1QC_CCL22	256	-0.032128055563152104	TSU-21	AIS B
C1QC_CCL22	32	-0.0010377716566982848	TSU-21	AIS B
C1QC_CCL22	384	-0.011606306970135295	TSU-21	AIS B
C1QC_CCL22	48	-0.003993133200069184	TSU-21	AIS B
C1QC_CCL22	64	-0.007674942841040098	TSU-21	AIS B
C1QC_CCL22	8	-0.002238989818799653	TSU-21	AIS B
C1QC_CCL22	96	-0.015202045885168606	TSU-21	AIS B
CALB2_CCL22	12	0.0040327953484090295	TSU-21	AIS B
CALB2_CCL22	128	0.09918859897120036	TSU-21	AIS B
CALB2_CCL22	16	0.006664211117449958	TSU-21	AIS B
CALB2_CCL22	192	0.13035743133632102	TSU-21	AIS B
CALB2_CCL22	24	0.014762590380323461	TSU-21	AIS B
CALB2_CCL22	256	0.16107203315798163	TSU-21	AIS B
CALB2_CCL22	32	0.02024606115730818	TSU-21	AIS B
CALB2_CCL22	384	0.12601682386795704	TSU-21	AIS B
CALB2_CCL22	48	0.03565040487631111	TSU-21	AIS B
CALB2_CCL22	64	0.0549258713243499	TSU-21	AIS B
CALB2_CCL22	8	0.0022045767422416806	TSU-21	AIS B
CALB2_CCL22	96	0.07914206587223298	TSU-21	AIS B
CALCA_CCL22	12	0.004893398467645367	TSU-21	AIS B
CALCA_CCL22	128	0.15340335093073845	TSU-21	AIS B
CALCA_CCL22	16	0.007789360405616816	TSU-21	AIS B
CALCA_CCL22	192	0.19930322730402533	TSU-21	AIS B
CALCA_CCL22	24	0.017256986357441075	TSU-21	AIS B
CALCA_CCL22	256	0.2240373594580995	TSU-21	AIS B
CALCA_CCL22	32	0.030500788093911067	TSU-21	AIS B
CALCA_CCL22	384	0.21039663644268222	TSU-21	AIS B
CALCA_CCL22	48	0.05115515127590433	TSU-21	AIS B
CALCA_CCL22	64	0.08150911472573502	TSU-21	AIS B
CALCA_CCL22	8	0.0025756195806860773	TSU-21	AIS B
CALCA_CCL22	96	0.11999778900521829	TSU-21	AIS B
CAV1_CCL22	12	-0.011527275442548945	TSU-21	AIS B
CAV1_CCL22	128	-0.1204037072447439	TSU-21	AIS B
CAV1_CCL22	16	-0.017030965618971883	TSU-21	AIS B
CAV1_CCL22	192	-0.1856762236774684	TSU-21	AIS B
CAV1_CCL22	24	-0.02483408933672639	TSU-21	AIS B
CAV1_CCL22	256	-0.2071548854730086	TSU-21	AIS B
CAV1_CCL22	32	-0.028549227922421098	TSU-21	AIS B
CAV1_CCL22	384	-0.21474491856508632	TSU-21	AIS B
CAV1_CCL22	48	-0.039111083126534184	TSU-21	AIS B
CAV1_CCL22	64	-0.05379559514006171	TSU-21	AIS B
CAV1_CCL22	8	-0.007882627584913563	TSU-21	AIS B
CAV1_CCL22	96	-0.08479670421952627	TSU-21	AIS B
CCDC78_CCL22	12	0.0017552248654379185	TSU-21	AIS B
CCDC78_CCL22	128	0.03259076792158489	TSU-21	AIS B
CCDC78_CCL22	16	0.0044264016303318336	TSU-21	AIS B
CCDC78_CCL22	192	0.03799199517322128	TSU-21	AIS B
CCDC78_CCL22	24	0.00992979051119736	TSU-21	AIS B
CCDC78_CCL22	256	0.06411381708211211	TSU-21	AIS B
CCDC78_CCL22	32	0.017321451332375663	TSU-21	AIS B
CCDC78_CCL22	384	0.06385405789541673	TSU-21	AIS B
CCDC78_CCL22	48	0.027684825869688057	TSU-21	AIS B
CCDC78_CCL22	64	0.035979131420615734	TSU-21	AIS B
CCDC78_CCL22	8	9.928970399290433e-4	TSU-21	AIS B
CCDC78_CCL22	96	0.040174037138284005	TSU-21	AIS B
CCKAR_CCL22	12	0.003815450107658002	TSU-21	AIS B
CCKAR_CCL22	128	0.06485473728390084	TSU-21	AIS B
CCKAR_CCL22	16	0.005198808787570836	TSU-21	AIS B
CCKAR_CCL22	192	0.11041443786767055	TSU-21	AIS B
CCKAR_CCL22	24	0.008434950920122048	TSU-21	AIS B
CCKAR_CCL22	256	0.1367994476664309	TSU-21	AIS B
CCKAR_CCL22	32	0.01353421004718341	TSU-21	AIS B
CCKAR_CCL22	384	0.14975235514662832	TSU-21	AIS B
CCKAR_CCL22	48	0.020850998918528582	TSU-21	AIS B
CCKAR_CCL22	64	0.03436071687405097	TSU-21	AIS B
CCKAR_CCL22	8	0.0016908706085497305	TSU-21	AIS B
CCKAR_CCL22	96	0.052058530927021174	TSU-21	AIS B
CCL13_CCL22	12	0.0016008834107642874	TSU-21	AIS B
CCL13_CCL22	128	0.03789987886613901	TSU-21	AIS B
CCL13_CCL22	16	0.0025728745062580153	TSU-21	AIS B
CCL13_CCL22	192	0.05056383314865524	TSU-21	AIS B
CCL13_CCL22	24	0.006372746841690139	TSU-21	AIS B
CCL13_CCL22	256	0.046747235284219764	TSU-21	AIS B
CCL13_CCL22	32	0.012281456107583815	TSU-21	AIS B
CCL13_CCL22	384	0.0988004665995583	TSU-21	AIS B
CCL13_CCL22	48	0.01764455555315394	TSU-21	AIS B
CCL13_CCL22	64	0.02519744965853193	TSU-21	AIS B
CCL13_CCL22	8	-6.238481954735469e-4	TSU-21	AIS B
CCL13_CCL22	96	0.033441074937113874	TSU-21	AIS B
CCL21_CCL22	12	0.029735531100418003	TSU-21	AIS B
CCL21_CCL22	128	0.12507764863083737	TSU-21	AIS B
CCL21_CCL22	16	0.04155939690474077	TSU-21	AIS B
CCL21_CCL22	192	0.13994044113548165	TSU-21	AIS B
CCL21_CCL22	24	0.0617372208289852	TSU-21	AIS B
CCL21_CCL22	256	0.152200742494543	TSU-21	AIS B
CCL21_CCL22	32	0.0794237915147947	TSU-21	AIS B
CCL21_CCL22	384	0.19331358355340647	TSU-21	AIS B
CCL21_CCL22	48	0.09878940298154362	TSU-21	AIS B
CCL21_CCL22	64	0.11414803444877253	TSU-21	AIS B
CCL21_CCL22	8	0.01822872535462232	TSU-21	AIS B
CCL21_CCL22	96	0.12605100838097477	TSU-21	AIS B
ACE_CCL23	12	0.024400319052982757	TSU-21	AIS B
ACE_CCL23	128	0.04729785221400902	TSU-21	AIS B
ACE_CCL23	16	0.032899616277424486	TSU-21	AIS B
ACE_CCL23	192	0.03706202900111502	TSU-21	AIS B
ACE_CCL23	24	0.04253659152348965	TSU-21	AIS B
ACE_CCL23	256	0.016345324171246064	TSU-21	AIS B
ACE_CCL23	32	0.050268841147259484	TSU-21	AIS B
ACE_CCL23	384	-0.04470716570542846	TSU-21	AIS B
ACE_CCL23	48	0.05936378569853802	TSU-21	AIS B
ACE_CCL23	64	0.06332550905243232	TSU-21	AIS B
ACE_CCL23	8	0.015395412742322253	TSU-21	AIS B
ACE_CCL23	96	0.07093925853352771	TSU-21	AIS B
ACE2_CCL23	12	-9.977456162399072e-4	TSU-21	AIS B
ACE2_CCL23	128	-0.0030666471947801933	TSU-21	AIS B
ACE2_CCL23	16	-0.0011229695872990405	TSU-21	AIS B
ACE2_CCL23	192	0.0017512069785630552	TSU-21	AIS B
ACE2_CCL23	24	0.0010773236227225595	TSU-21	AIS B
ACE2_CCL23	256	0.023032849232850795	TSU-21	AIS B
ACE2_CCL23	32	-3.067574229429452e-4	TSU-21	AIS B
ACE2_CCL23	384	0.01623412336946941	TSU-21	AIS B
ACE2_CCL23	48	-0.0016802982341892745	TSU-21	AIS B
ACE2_CCL23	64	0.005816421315712426	TSU-21	AIS B
ACE2_CCL23	8	-2.950128545319027e-4	TSU-21	AIS B
ACE2_CCL23	96	0.00627825228208156	TSU-21	AIS B
ACTA2_CCL23	12	0.008240251297760938	TSU-21	AIS B
ACTA2_CCL23	128	0.01025473864960922	TSU-21	AIS B
ACTA2_CCL23	16	0.010886946112995212	TSU-21	AIS B
ACTA2_CCL23	192	0.025979135403020916	TSU-21	AIS B
ACTA2_CCL23	24	0.01716755746060903	TSU-21	AIS B
ACTA2_CCL23	256	0.00650693640915357	TSU-21	AIS B
ACTA2_CCL23	32	0.021694391400901104	TSU-21	AIS B
ACTA2_CCL23	384	-0.04297676600449055	TSU-21	AIS B
ACTA2_CCL23	48	0.025608703980962787	TSU-21	AIS B
ACTA2_CCL23	64	0.029828954172583747	TSU-21	AIS B
ACTA2_CCL23	8	0.005179006189246291	TSU-21	AIS B
ACTA2_CCL23	96	0.0363609486291437	TSU-21	AIS B
ADGRL4_CCL23	12	-0.00244475303888309	TSU-21	AIS B
ADGRL4_CCL23	128	-0.02630139068167974	TSU-21	AIS B
ADGRL4_CCL23	16	-0.004054706650753008	TSU-21	AIS B
ADGRL4_CCL23	192	-0.02460601599118687	TSU-21	AIS B
ADGRL4_CCL23	24	-0.007553939718350008	TSU-21	AIS B
ADGRL4_CCL23	256	-0.027099783314384535	TSU-21	AIS B
ADGRL4_CCL23	32	-0.0077584839195203445	TSU-21	AIS B
ADGRL4_CCL23	384	-0.08789437316180414	TSU-21	AIS B
ADGRL4_CCL23	48	-0.007007617729131183	TSU-21	AIS B
ADGRL4_CCL23	64	-0.013674454844919528	TSU-21	AIS B
ADGRL4_CCL23	8	-0.0014085392884269534	TSU-21	AIS B
ADGRL4_CCL23	96	-0.004827386942772528	TSU-21	AIS B
AGT_CCL23	12	-0.0012792865595138004	TSU-21	AIS B
AGT_CCL23	128	0.008066341883170304	TSU-21	AIS B
AGT_CCL23	16	-9.57569949856555e-5	TSU-21	AIS B
AGT_CCL23	192	0.023735026458823822	TSU-21	AIS B
AGT_CCL23	24	3.988936112926455e-5	TSU-21	AIS B
AGT_CCL23	256	0.021155216038342882	TSU-21	AIS B
AGT_CCL23	32	-0.0010354536825991736	TSU-21	AIS B
AGT_CCL23	384	0.048100413862280096	TSU-21	AIS B
AGT_CCL23	48	0.004037049801756895	TSU-21	AIS B
AGT_CCL23	64	0.008041084258068	TSU-21	AIS B
AGT_CCL23	8	-3.58229085683741e-4	TSU-21	AIS B
AGT_CCL23	96	0.008106028996762741	TSU-21	AIS B
AK1_CCL23	12	-0.004587197912192488	TSU-21	AIS B
AK1_CCL23	128	0.0182941302200531	TSU-21	AIS B
AK1_CCL23	16	-0.006206376612821725	TSU-21	AIS B
AK1_CCL23	192	0.013282759125891472	TSU-21	AIS B
AK1_CCL23	24	-0.0024464257618861526	TSU-21	AIS B
AK1_CCL23	256	0.022971818350306636	TSU-21	AIS B
AK1_CCL23	32	-1.1202893605351231e-4	TSU-21	AIS B
AK1_CCL23	384	-0.021202818810594975	TSU-21	AIS B
AK1_CCL23	48	0.0064421304146210475	TSU-21	AIS B
AK1_CCL23	64	0.01583640353485736	TSU-21	AIS B
AK1_CCL23	8	-0.004202775685827852	TSU-21	AIS B
AK1_CCL23	96	0.030252296865623474	TSU-21	AIS B
AKR1C1_CCL23	12	9.669610919491509e-4	TSU-21	AIS B
AKR1C1_CCL23	128	0.024448115807507508	TSU-21	AIS B
AKR1C1_CCL23	16	3.307145881813685e-4	TSU-21	AIS B
AKR1C1_CCL23	192	0.020036422226919523	TSU-21	AIS B
AKR1C1_CCL23	24	0.0023949321772504155	TSU-21	AIS B
AKR1C1_CCL23	256	0.02517460021837358	TSU-21	AIS B
AKR1C1_CCL23	32	0.004813560918053342	TSU-21	AIS B
AKR1C1_CCL23	384	-0.03045127153861188	TSU-21	AIS B
AKR1C1_CCL23	48	0.013750919788619666	TSU-21	AIS B
AKR1C1_CCL23	64	0.02087876507424621	TSU-21	AIS B
AKR1C1_CCL23	8	-4.779069693662797e-4	TSU-21	AIS B
AKR1C1_CCL23	96	0.031280840193121134	TSU-21	AIS B
ALDH1A3_CCL23	12	-6.092251259293536e-4	TSU-21	AIS B
ALDH1A3_CCL23	128	-0.005912019407582386	TSU-21	AIS B
ALDH1A3_CCL23	16	-0.002714322288817963	TSU-21	AIS B
ALDH1A3_CCL23	192	7.77229312833784e-4	TSU-21	AIS B
ALDH1A3_CCL23	24	-9.700978510822968e-4	TSU-21	AIS B
ALDH1A3_CCL23	256	0.01297295528708336	TSU-21	AIS B
ALDH1A3_CCL23	32	-0.0035549600955626917	TSU-21	AIS B
ALDH1A3_CCL23	384	-0.016024812613496447	TSU-21	AIS B
ALDH1A3_CCL23	48	-0.005644934166395987	TSU-21	AIS B
ALDH1A3_CCL23	64	-0.006000668880766651	TSU-21	AIS B
ALDH1A3_CCL23	8	-8.037552772942873e-4	TSU-21	AIS B
ALDH1A3_CCL23	96	-1.4491106091768296e-4	TSU-21	AIS B
APOE_CCL23	12	0.04692071106602723	TSU-21	AIS B
APOE_CCL23	128	0.04954967199254445	TSU-21	AIS B
APOE_CCL23	16	0.052949269442352925	TSU-21	AIS B
APOE_CCL23	192	0.028674983563633544	TSU-21	AIS B
APOE_CCL23	24	0.05919389350258386	TSU-21	AIS B
APOE_CCL23	256	0.012971460352847354	TSU-21	AIS B
APOE_CCL23	32	0.06410772612064392	TSU-21	AIS B
APOE_CCL23	384	-0.040314930576972184	TSU-21	AIS B
APOE_CCL23	48	0.06869186125126536	TSU-21	AIS B
APOE_CCL23	64	0.0726863508579945	TSU-21	AIS B
APOE_CCL23	8	0.03706888223763608	TSU-21	AIS B
APOE_CCL23	96	0.06958455442140754	TSU-21	AIS B
APOLD1_CCL23	12	-0.002340276566734176	TSU-21	AIS B
APOLD1_CCL23	128	-0.014100688745946884	TSU-21	AIS B
APOLD1_CCL23	16	-0.00405121156877097	TSU-21	AIS B
APOLD1_CCL23	192	-0.01230860237300312	TSU-21	AIS B
APOLD1_CCL23	24	-0.006362695295668513	TSU-21	AIS B
APOLD1_CCL23	256	-0.031430440228391775	TSU-21	AIS B
APOLD1_CCL23	32	-0.003652452138436143	TSU-21	AIS B
APOLD1_CCL23	384	-0.06265338422154126	TSU-21	AIS B
APOLD1_CCL23	48	-0.0013626133234402322	TSU-21	AIS B
APOLD1_CCL23	64	-0.004123184166204489	TSU-21	AIS B
APOLD1_CCL23	8	-0.0022293883759355155	TSU-21	AIS B
APOLD1_CCL23	96	-0.009136486023356788	TSU-21	AIS B
AQP9_CCL23	12	0.029505260567774604	TSU-21	AIS B
AQP9_CCL23	128	0.05252362725708901	TSU-21	AIS B
AQP9_CCL23	16	0.037765739100313736	TSU-21	AIS B
AQP9_CCL23	192	0.03899756460902114	TSU-21	AIS B
AQP9_CCL23	24	0.0490652105318868	TSU-21	AIS B
AQP9_CCL23	256	0.03332597121038261	TSU-21	AIS B
AQP9_CCL23	32	0.056717554027702205	TSU-21	AIS B
AQP9_CCL23	384	-0.01069222259308358	TSU-21	AIS B
AQP9_CCL23	48	0.06635972468767726	TSU-21	AIS B
AQP9_CCL23	64	0.07452487463146529	TSU-21	AIS B
AQP9_CCL23	8	0.018728600142325372	TSU-21	AIS B
AQP9_CCL23	96	0.06598607043283931	TSU-21	AIS B
ASCL1_CCL23	12	0.0011306760572947117	TSU-21	AIS B
ASCL1_CCL23	128	0.008468424935657262	TSU-21	AIS B
ASCL1_CCL23	16	2.515432913244042e-4	TSU-21	AIS B
ASCL1_CCL23	192	-7.208644561347934e-4	TSU-21	AIS B
ASCL1_CCL23	24	2.0279271024184738e-4	TSU-21	AIS B
ASCL1_CCL23	256	-0.002975000963195388	TSU-21	AIS B
ASCL1_CCL23	32	0.0014982655710960979	TSU-21	AIS B
ASCL1_CCL23	384	0.0015175737689085578	TSU-21	AIS B
ASCL1_CCL23	48	-0.0037447039181238845	TSU-21	AIS B
ASCL1_CCL23	64	-0.002800019308929258	TSU-21	AIS B
ASCL1_CCL23	8	0.001231934621865036	TSU-21	AIS B
ASCL1_CCL23	96	-0.0017921764986927168	TSU-21	AIS B
ASCL2_CCL23	12	0.0020130952293811776	TSU-21	AIS B
ASCL2_CCL23	128	0.013264348466776816	TSU-21	AIS B
ASCL2_CCL23	16	0.003500509797808749	TSU-21	AIS B
ASCL2_CCL23	192	0.004925251867745085	TSU-21	AIS B
ASCL2_CCL23	24	0.006590568309640305	TSU-21	AIS B
ASCL2_CCL23	256	0.030467671375874895	TSU-21	AIS B
ASCL2_CCL23	32	0.0075696332586890685	TSU-21	AIS B
ASCL2_CCL23	384	-0.017783040762110337	TSU-21	AIS B
ASCL2_CCL23	48	0.011218514382266932	TSU-21	AIS B
ASCL2_CCL23	64	0.01062644313612469	TSU-21	AIS B
ASCL2_CCL23	8	0.0019266202321170476	TSU-21	AIS B
ASCL2_CCL23	96	0.009462906580582693	TSU-21	AIS B
ASPM_CCL23	12	0.002586623348263264	TSU-21	AIS B
ASPM_CCL23	128	0.05632082713629777	TSU-21	AIS B
ASPM_CCL23	16	0.004602532186399872	TSU-21	AIS B
ASPM_CCL23	192	0.056018899263586254	TSU-21	AIS B
ASPM_CCL23	24	0.00880294240025386	TSU-21	AIS B
ASPM_CCL23	256	0.06796878659379976	TSU-21	AIS B
ASPM_CCL23	32	0.01409892320218753	TSU-21	AIS B
ASPM_CCL23	384	0.12301393202361914	TSU-21	AIS B
ASPM_CCL23	48	0.022619611552346132	TSU-21	AIS B
ASPM_CCL23	64	0.025910109138324623	TSU-21	AIS B
ASPM_CCL23	8	0.0012770377966035394	TSU-21	AIS B
ASPM_CCL23	96	0.0461734707528235	TSU-21	AIS B
ATF4_CCL23	12	0.002588394084311571	TSU-21	AIS B
ATF4_CCL23	128	0.01681329066272321	TSU-21	AIS B
ATF4_CCL23	16	0.0014171018886872612	TSU-21	AIS B
ATF4_CCL23	192	0.02942204233686447	TSU-21	AIS B
ATF4_CCL23	24	0.00693539030864385	TSU-21	AIS B
ATF4_CCL23	256	0.013855409884400321	TSU-21	AIS B
ATF4_CCL23	32	0.010153877133233695	TSU-21	AIS B
ATF4_CCL23	384	-0.018989897911466817	TSU-21	AIS B
ATF4_CCL23	48	0.01601445088491302	TSU-21	AIS B
ATF4_CCL23	64	0.023869612786844557	TSU-21	AIS B
ATF4_CCL23	8	2.8891343568249585e-6	TSU-21	AIS B
ATF4_CCL23	96	0.03473949695870441	TSU-21	AIS B
ATF6_CCL23	12	0.0033970475098077093	TSU-21	AIS B
ATF6_CCL23	128	0.03968520357387228	TSU-21	AIS B
ATF6_CCL23	16	0.004286698560232402	TSU-21	AIS B
ATF6_CCL23	192	0.05116257829304203	TSU-21	AIS B
ATF6_CCL23	24	0.008941298118583142	TSU-21	AIS B
ATF6_CCL23	256	0.06251533303942787	TSU-21	AIS B
ATF6_CCL23	32	0.015374346670851727	TSU-21	AIS B
ATF6_CCL23	384	-0.0030117085896228277	TSU-21	AIS B
ATF6_CCL23	48	0.023811423661030444	TSU-21	AIS B
ATF6_CCL23	64	0.034755164827517004	TSU-21	AIS B
ATF6_CCL23	8	0.0017797481776603867	TSU-21	AIS B
ATF6_CCL23	96	0.052190491877398076	TSU-21	AIS B
ATP6V1G3_CCL23	12	5.192353075746743e-4	TSU-21	AIS B
ATP6V1G3_CCL23	128	0.017679648211194846	TSU-21	AIS B
ATP6V1G3_CCL23	16	-1.952149229741327e-4	TSU-21	AIS B
ATP6V1G3_CCL23	192	0.029278173552465044	TSU-21	AIS B
ATP6V1G3_CCL23	24	6.755475179596632e-4	TSU-21	AIS B
ATP6V1G3_CCL23	256	0.01859519952595764	TSU-21	AIS B
ATP6V1G3_CCL23	32	0.002853708941563005	TSU-21	AIS B
ATP6V1G3_CCL23	384	0.0572776126454045	TSU-21	AIS B
ATP6V1G3_CCL23	48	0.004645302900475578	TSU-21	AIS B
ATP6V1G3_CCL23	64	0.006862785373266801	TSU-21	AIS B
ATP6V1G3_CCL23	8	-5.785331279469115e-4	TSU-21	AIS B
ATP6V1G3_CCL23	96	0.012870780978383385	TSU-21	AIS B
AXL_CCL23	12	0.02836378633297706	TSU-21	AIS B
AXL_CCL23	128	0.08382289210890302	TSU-21	AIS B
AXL_CCL23	16	0.03754972970947928	TSU-21	AIS B
AXL_CCL23	192	0.07916523333423349	TSU-21	AIS B
AXL_CCL23	24	0.04994399210065104	TSU-21	AIS B
AXL_CCL23	256	0.06233291472267599	TSU-21	AIS B
AXL_CCL23	32	0.05821200555430978	TSU-21	AIS B
AXL_CCL23	384	0.0013544707143232128	TSU-21	AIS B
AXL_CCL23	48	0.06794953018158029	TSU-21	AIS B
AXL_CCL23	64	0.08298295903502767	TSU-21	AIS B
AXL_CCL23	8	0.017827915192723358	TSU-21	AIS B
AXL_CCL23	96	0.09959430444799934	TSU-21	AIS B
BANK1_CCL23	12	-0.0017655742685685945	TSU-21	AIS B
BANK1_CCL23	128	0.029907610577851386	TSU-21	AIS B
BANK1_CCL23	16	-0.0025807710841998627	TSU-21	AIS B
BANK1_CCL23	192	0.04286571560649873	TSU-21	AIS B
BANK1_CCL23	24	-4.140145006545058e-4	TSU-21	AIS B
BANK1_CCL23	256	0.041326781841977835	TSU-21	AIS B
BANK1_CCL23	32	0.002207509520955879	TSU-21	AIS B
BANK1_CCL23	384	0.03626956649438186	TSU-21	AIS B
BANK1_CCL23	48	0.009397016328340418	TSU-21	AIS B
BANK1_CCL23	64	0.010429231497174134	TSU-21	AIS B
BANK1_CCL23	8	-0.0019633057012879026	TSU-21	AIS B
BANK1_CCL23	96	0.02901444794064659	TSU-21	AIS B
BIRC3_CCL23	12	-0.00170361953619522	TSU-21	AIS B
BIRC3_CCL23	128	0.02593218314004697	TSU-21	AIS B
BIRC3_CCL23	16	-0.0013797636397614363	TSU-21	AIS B
BIRC3_CCL23	192	0.03920210216555672	TSU-21	AIS B
BIRC3_CCL23	24	8.556605774165381e-4	TSU-21	AIS B
BIRC3_CCL23	256	0.0348519951834792	TSU-21	AIS B
BIRC3_CCL23	32	0.007349481660050041	TSU-21	AIS B
BIRC3_CCL23	384	0.022869368755222396	TSU-21	AIS B
BIRC3_CCL23	48	0.007135138004529257	TSU-21	AIS B
BIRC3_CCL23	64	0.011464345053517563	TSU-21	AIS B
BIRC3_CCL23	8	-0.0017389128258355451	TSU-21	AIS B
BIRC3_CCL23	96	0.021521783711585158	TSU-21	AIS B
BMX_CCL23	12	0.0013486380552227856	TSU-21	AIS B
BMX_CCL23	128	0.0627331053773002	TSU-21	AIS B
BMX_CCL23	16	0.0011318833993802895	TSU-21	AIS B
BMX_CCL23	192	0.08175472728749195	TSU-21	AIS B
BMX_CCL23	24	0.0053979515657411195	TSU-21	AIS B
BMX_CCL23	256	0.07541298283149664	TSU-21	AIS B
BMX_CCL23	32	0.009186908173082656	TSU-21	AIS B
BMX_CCL23	384	0.09350690637410516	TSU-21	AIS B
BMX_CCL23	48	0.014640503310954348	TSU-21	AIS B
BMX_CCL23	64	0.019976106608870267	TSU-21	AIS B
BMX_CCL23	8	0.0010442689468559783	TSU-21	AIS B
BMX_CCL23	96	0.04897968967669042	TSU-21	AIS B
C16orf89_CCL23	12	-0.006519437166366442	TSU-21	AIS B
C16orf89_CCL23	128	0.019377991354868063	TSU-21	AIS B
C16orf89_CCL23	16	-0.008338198105055032	TSU-21	AIS B
C16orf89_CCL23	192	0.015879442512303103	TSU-21	AIS B
C16orf89_CCL23	24	-0.006877311842283077	TSU-21	AIS B
C16orf89_CCL23	256	0.04590843910986048	TSU-21	AIS B
C16orf89_CCL23	32	-0.006698277832805455	TSU-21	AIS B
C16orf89_CCL23	384	-0.002221200749065868	TSU-21	AIS B
C16orf89_CCL23	48	0.0012775969092880654	TSU-21	AIS B
C16orf89_CCL23	64	0.008639608065414077	TSU-21	AIS B
C16orf89_CCL23	8	-0.004997640530637774	TSU-21	AIS B
C16orf89_CCL23	96	0.02146034632480892	TSU-21	AIS B
C1QC_CCL23	12	0.05142671034906817	TSU-21	AIS B
C1QC_CCL23	128	0.0786785982171912	TSU-21	AIS B
C1QC_CCL23	16	0.06250606925201822	TSU-21	AIS B
C1QC_CCL23	192	0.06489811809070513	TSU-21	AIS B
C1QC_CCL23	24	0.07199287898763976	TSU-21	AIS B
C1QC_CCL23	256	0.05922954093689976	TSU-21	AIS B
C1QC_CCL23	32	0.0793976374898951	TSU-21	AIS B
C1QC_CCL23	384	-0.004958592890122069	TSU-21	AIS B
C1QC_CCL23	48	0.08555547514328976	TSU-21	AIS B
C1QC_CCL23	64	0.09239653269745818	TSU-21	AIS B
C1QC_CCL23	8	0.037631954054970926	TSU-21	AIS B
C1QC_CCL23	96	0.09612974681677285	TSU-21	AIS B
CALB2_CCL23	12	5.09122633287292e-4	TSU-21	AIS B
CALB2_CCL23	128	0.027601446674117736	TSU-21	AIS B
CALB2_CCL23	16	0.0012127751431112825	TSU-21	AIS B
CALB2_CCL23	192	0.04970576153282491	TSU-21	AIS B
CALB2_CCL23	24	-1.36930967814076e-4	TSU-21	AIS B
CALB2_CCL23	256	0.035203853540280654	TSU-21	AIS B
CALB2_CCL23	32	0.0029386589182030143	TSU-21	AIS B
CALB2_CCL23	384	0.03180282962876155	TSU-21	AIS B
CALB2_CCL23	48	0.005585434804442044	TSU-21	AIS B
CALB2_CCL23	64	0.009617265983776602	TSU-21	AIS B
CALB2_CCL23	8	5.647163676383453e-4	TSU-21	AIS B
CALB2_CCL23	96	0.019502451621622764	TSU-21	AIS B
CALCA_CCL23	12	0.003185064106106518	TSU-21	AIS B
CALCA_CCL23	128	0.05516274859513057	TSU-21	AIS B
CALCA_CCL23	16	0.004427748760055944	TSU-21	AIS B
CALCA_CCL23	192	0.06941948839328428	TSU-21	AIS B
CALCA_CCL23	24	0.006500537938549111	TSU-21	AIS B
CALCA_CCL23	256	0.05171057454576018	TSU-21	AIS B
CALCA_CCL23	32	0.0071651586919964216	TSU-21	AIS B
CALCA_CCL23	384	0.11065188115016136	TSU-21	AIS B
CALCA_CCL23	48	0.01976962150155232	TSU-21	AIS B
CALCA_CCL23	64	0.02255804941390979	TSU-21	AIS B
CALCA_CCL23	8	8.63987107135055e-4	TSU-21	AIS B
CALCA_CCL23	96	0.035371091885818565	TSU-21	AIS B
CAV1_CCL23	12	-0.009660625355011783	TSU-21	AIS B
CAV1_CCL23	128	-0.04327067826413917	TSU-21	AIS B
CAV1_CCL23	16	-0.014560909632157903	TSU-21	AIS B
CAV1_CCL23	192	-0.035166044985487116	TSU-21	AIS B
CAV1_CCL23	24	-0.017580898315877398	TSU-21	AIS B
CAV1_CCL23	256	-0.039461053337330985	TSU-21	AIS B
CAV1_CCL23	32	-0.02267368929782776	TSU-21	AIS B
CAV1_CCL23	384	-0.09535269330539811	TSU-21	AIS B
CAV1_CCL23	48	-0.024667552584036783	TSU-21	AIS B
CAV1_CCL23	64	-0.025952305737321914	TSU-21	AIS B
CAV1_CCL23	8	-0.0061210410067962405	TSU-21	AIS B
CAV1_CCL23	96	-0.019684695076299854	TSU-21	AIS B
CCDC78_CCL23	12	0.0068471935640711705	TSU-21	AIS B
CCDC78_CCL23	128	0.024952628010033156	TSU-21	AIS B
CCDC78_CCL23	16	0.008032135854678303	TSU-21	AIS B
CCDC78_CCL23	192	0.029108376029144855	TSU-21	AIS B
CCDC78_CCL23	24	0.013316833593898665	TSU-21	AIS B
CCDC78_CCL23	256	0.05281528763623148	TSU-21	AIS B
CCDC78_CCL23	32	0.014024680746429182	TSU-21	AIS B
CCDC78_CCL23	384	-0.0028895551747226585	TSU-21	AIS B
CCDC78_CCL23	48	0.014813906773285809	TSU-21	AIS B
CCDC78_CCL23	64	0.016406506392252326	TSU-21	AIS B
CCDC78_CCL23	8	0.0049332822333604835	TSU-21	AIS B
CCDC78_CCL23	96	0.01785893499989734	TSU-21	AIS B
CCKAR_CCL23	12	6.734774865828409e-4	TSU-21	AIS B
CCKAR_CCL23	128	0.02035637668162896	TSU-21	AIS B
CCKAR_CCL23	16	0.0010083401503897921	TSU-21	AIS B
CCKAR_CCL23	192	0.048688194018055346	TSU-21	AIS B
CCKAR_CCL23	24	7.440302489988207e-4	TSU-21	AIS B
CCKAR_CCL23	256	0.05453873917534526	TSU-21	AIS B
CCKAR_CCL23	32	0.0034383864913626913	TSU-21	AIS B
CCKAR_CCL23	384	0.0478221562154493	TSU-21	AIS B
CCKAR_CCL23	48	0.008985458671046538	TSU-21	AIS B
CCKAR_CCL23	64	0.008972638675374041	TSU-21	AIS B
CCKAR_CCL23	8	4.8777852867848924e-4	TSU-21	AIS B
CCKAR_CCL23	96	0.022217717102507153	TSU-21	AIS B
CCL13_CCL23	12	0.01130669941725675	TSU-21	AIS B
CCL13_CCL23	128	0.05960573870104677	TSU-21	AIS B
CCL13_CCL23	16	0.01579413552647623	TSU-21	AIS B
CCL13_CCL23	192	0.07220683666068915	TSU-21	AIS B
CCL13_CCL23	24	0.021276583916084585	TSU-21	AIS B
CCL13_CCL23	256	0.06733140478035152	TSU-21	AIS B
CCL13_CCL23	32	0.027930677759704682	TSU-21	AIS B
CCL13_CCL23	384	0.03874807363316546	TSU-21	AIS B
CCL13_CCL23	48	0.04114471019747927	TSU-21	AIS B
CCL13_CCL23	64	0.05022553954224566	TSU-21	AIS B
CCL13_CCL23	8	0.006333071964727456	TSU-21	AIS B
CCL13_CCL23	96	0.06027789190602088	TSU-21	AIS B
CCL21_CCL23	12	7.580797736463067e-4	TSU-21	AIS B
CCL21_CCL23	128	5.452098169671782e-4	TSU-21	AIS B
CCL21_CCL23	16	0.00220453561372059	TSU-21	AIS B
CCL21_CCL23	192	0.01727917247326237	TSU-21	AIS B
CCL21_CCL23	24	0.001857185564286643	TSU-21	AIS B
CCL21_CCL23	256	0.024058066337553963	TSU-21	AIS B
CCL21_CCL23	32	0.005139018527557801	TSU-21	AIS B
CCL21_CCL23	384	0.04640666456501454	TSU-21	AIS B
CCL21_CCL23	48	0.0049249203588096	TSU-21	AIS B
CCL21_CCL23	64	0.009083082932240015	TSU-21	AIS B
CCL21_CCL23	8	5.883216126850935e-4	TSU-21	AIS B
CCL21_CCL23	96	0.012406529093686499	TSU-21	AIS B
CCL22_CCL23	12	0.002234615376940723	TSU-21	AIS B
CCL22_CCL23	128	0.07213984986403577	TSU-21	AIS B
CCL22_CCL23	16	0.004458301560370874	TSU-21	AIS B
CCL22_CCL23	192	0.07508992289851178	TSU-21	AIS B
CCL22_CCL23	24	0.0069174157731471	TSU-21	AIS B
CCL22_CCL23	256	0.07560618335198199	TSU-21	AIS B
CCL22_CCL23	32	0.013510349357524466	TSU-21	AIS B
CCL22_CCL23	384	0.13688959239821608	TSU-21	AIS B
CCL22_CCL23	48	0.020279590846873898	TSU-21	AIS B
CCL22_CCL23	64	0.024966356251736863	TSU-21	AIS B
CCL22_CCL23	8	0.0011276332776351964	TSU-21	AIS B
CCL22_CCL23	96	0.04579148408287166	TSU-21	AIS B
ACE_CCND1	12	-0.022356425693643964	TSU-21	AIS B
ACE_CCND1	128	0.1980210125671361	TSU-21	AIS B
ACE_CCND1	16	-0.020132908789370733	TSU-21	AIS B
ACE_CCND1	192	0.24168090803044198	TSU-21	AIS B
ACE_CCND1	24	0.009725827413760808	TSU-21	AIS B
ACE_CCND1	256	0.2822546307656746	TSU-21	AIS B
ACE_CCND1	32	0.04139481388906915	TSU-21	AIS B
ACE_CCND1	384	0.30475085619763564	TSU-21	AIS B
ACE_CCND1	48	0.08628584647611962	TSU-21	AIS B
ACE_CCND1	64	0.117082374055252	TSU-21	AIS B
ACE_CCND1	8	-0.024064676773116037	TSU-21	AIS B
ACE_CCND1	96	0.15656285157642805	TSU-21	AIS B
ACE2_CCND1	12	0.02343105734842228	TSU-21	AIS B
ACE2_CCND1	128	0.0856653351931726	TSU-21	AIS B
ACE2_CCND1	16	0.0322471122135286	TSU-21	AIS B
ACE2_CCND1	192	0.06692826507263624	TSU-21	AIS B
ACE2_CCND1	24	0.04722404806179884	TSU-21	AIS B
ACE2_CCND1	256	0.019365763874964546	TSU-21	AIS B
ACE2_CCND1	32	0.06024028693213112	TSU-21	AIS B
ACE2_CCND1	384	0.0029858854707817974	TSU-21	AIS B
ACE2_CCND1	48	0.07865926368986775	TSU-21	AIS B
ACE2_CCND1	64	0.09018720029867294	TSU-21	AIS B
ACE2_CCND1	8	0.014766636611865556	TSU-21	AIS B
ACE2_CCND1	96	0.09128191225489304	TSU-21	AIS B
ACTA2_CCND1	12	0.02459768253465792	TSU-21	AIS B
ACTA2_CCND1	128	0.20729432788626748	TSU-21	AIS B
ACTA2_CCND1	16	0.03638794401667425	TSU-21	AIS B
ACTA2_CCND1	192	0.2547881309245237	TSU-21	AIS B
ACTA2_CCND1	24	0.08107377659762086	TSU-21	AIS B
ACTA2_CCND1	256	0.2971781088656736	TSU-21	AIS B
ACTA2_CCND1	32	0.11334008225993973	TSU-21	AIS B
ACTA2_CCND1	384	0.30103859275667033	TSU-21	AIS B
ACTA2_CCND1	48	0.14784994678914248	TSU-21	AIS B
ACTA2_CCND1	64	0.16430489436530482	TSU-21	AIS B
ACTA2_CCND1	8	0.008061959484621415	TSU-21	AIS B
ACTA2_CCND1	96	0.19176003462662236	TSU-21	AIS B
ADGRL4_CCND1	12	0.004981774269520654	TSU-21	AIS B
ADGRL4_CCND1	128	0.15789694027443238	TSU-21	AIS B
ADGRL4_CCND1	16	0.010683060826128028	TSU-21	AIS B
ADGRL4_CCND1	192	0.19542525792992121	TSU-21	AIS B
ADGRL4_CCND1	24	0.035863057707179215	TSU-21	AIS B
ADGRL4_CCND1	256	0.2135083156783758	TSU-21	AIS B
ADGRL4_CCND1	32	0.058634334578758156	TSU-21	AIS B
ADGRL4_CCND1	384	0.26568380192054714	TSU-21	AIS B
ADGRL4_CCND1	48	0.08898099158343732	TSU-21	AIS B
ADGRL4_CCND1	64	0.11609303328552842	TSU-21	AIS B
ADGRL4_CCND1	8	-4.183563607641854e-4	TSU-21	AIS B
ADGRL4_CCND1	96	0.13893081129444063	TSU-21	AIS B
AGT_CCND1	12	0.0028258840054044493	TSU-21	AIS B
AGT_CCND1	128	-0.012875327185149542	TSU-21	AIS B
AGT_CCND1	16	0.0016818122842625516	TSU-21	AIS B
AGT_CCND1	192	-0.024429884123096164	TSU-21	AIS B
AGT_CCND1	24	0.0017190698812637646	TSU-21	AIS B
AGT_CCND1	256	-0.051561612449771775	TSU-21	AIS B
AGT_CCND1	32	0.0012333195551005528	TSU-21	AIS B
AGT_CCND1	384	-0.11523150154882232	TSU-21	AIS B
AGT_CCND1	48	0.001695504062008294	TSU-21	AIS B
AGT_CCND1	64	0.004791420382599268	TSU-21	AIS B
AGT_CCND1	8	6.192216913048529e-4	TSU-21	AIS B
AGT_CCND1	96	0.0012370822627136191	TSU-21	AIS B
AK1_CCND1	12	0.18609055960318885	TSU-21	AIS B
AK1_CCND1	128	0.4011326218520361	TSU-21	AIS B
AK1_CCND1	16	0.22731267239418776	TSU-21	AIS B
AK1_CCND1	192	0.4273369180097576	TSU-21	AIS B
AK1_CCND1	24	0.2827190420681762	TSU-21	AIS B
AK1_CCND1	256	0.4447616128010764	TSU-21	AIS B
AK1_CCND1	32	0.3200225601068454	TSU-21	AIS B
AK1_CCND1	384	0.4607224561244958	TSU-21	AIS B
AK1_CCND1	48	0.35496455476414784	TSU-21	AIS B
AK1_CCND1	64	0.37036075970016014	TSU-21	AIS B
AK1_CCND1	8	0.1322413980327447	TSU-21	AIS B
AK1_CCND1	96	0.38535982807850394	TSU-21	AIS B
AKR1C1_CCND1	12	0.12664112456312715	TSU-21	AIS B
AKR1C1_CCND1	128	0.26540123096157664	TSU-21	AIS B
AKR1C1_CCND1	16	0.15805721773859008	TSU-21	AIS B
AKR1C1_CCND1	192	0.23970915247193153	TSU-21	AIS B
AKR1C1_CCND1	24	0.20253258452177617	TSU-21	AIS B
AKR1C1_CCND1	256	0.2138521787510423	TSU-21	AIS B
AKR1C1_CCND1	32	0.23291979808931942	TSU-21	AIS B
AKR1C1_CCND1	384	0.16245269304224913	TSU-21	AIS B
AKR1C1_CCND1	48	0.2645531078060731	TSU-21	AIS B
AKR1C1_CCND1	64	0.27634006077694057	TSU-21	AIS B
AKR1C1_CCND1	8	0.08729458647099715	TSU-21	AIS B
AKR1C1_CCND1	96	0.28297468259663827	TSU-21	AIS B
ALDH1A3_CCND1	12	-0.011572166998329414	TSU-21	AIS B
ALDH1A3_CCND1	128	0.024911793778557737	TSU-21	AIS B
ALDH1A3_CCND1	16	-0.014830086189794308	TSU-21	AIS B
ALDH1A3_CCND1	192	0.04069007110673467	TSU-21	AIS B
ALDH1A3_CCND1	24	-0.011854718111263313	TSU-21	AIS B
ALDH1A3_CCND1	256	0.04891181886721174	TSU-21	AIS B
ALDH1A3_CCND1	32	-0.007171352613739296	TSU-21	AIS B
ALDH1A3_CCND1	384	0.005139839109450112	TSU-21	AIS B
ALDH1A3_CCND1	48	0.0040044746666321905	TSU-21	AIS B
ALDH1A3_CCND1	64	0.016116604952648467	TSU-21	AIS B
ALDH1A3_CCND1	8	-0.008905504498574522	TSU-21	AIS B
ALDH1A3_CCND1	96	0.02512675054438963	TSU-21	AIS B
APOE_CCND1	12	-0.09059552129137341	TSU-21	AIS B
APOE_CCND1	128	0.047761146442210356	TSU-21	AIS B
APOE_CCND1	16	-0.09124884959396211	TSU-21	AIS B
APOE_CCND1	192	0.05708858757025741	TSU-21	AIS B
APOE_CCND1	24	-0.06524307874349401	TSU-21	AIS B
APOE_CCND1	256	0.06575170946289541	TSU-21	AIS B
APOE_CCND1	32	-0.036997198971361486	TSU-21	AIS B
APOE_CCND1	384	0.014597016347968127	TSU-21	AIS B
APOE_CCND1	48	5.810862923106858e-6	TSU-21	AIS B
APOE_CCND1	64	0.020044337748926992	TSU-21	AIS B
APOE_CCND1	8	-0.08640695016840186	TSU-21	AIS B
APOE_CCND1	96	0.03759790108518012	TSU-21	AIS B
APOLD1_CCND1	12	0.006484492742265572	TSU-21	AIS B
APOLD1_CCND1	128	0.08614273694567616	TSU-21	AIS B
APOLD1_CCND1	16	0.011101022073159649	TSU-21	AIS B
APOLD1_CCND1	192	0.09003283410750043	TSU-21	AIS B
APOLD1_CCND1	24	0.028716379773651813	TSU-21	AIS B
APOLD1_CCND1	256	0.07598607493796955	TSU-21	AIS B
APOLD1_CCND1	32	0.04458934855369274	TSU-21	AIS B
APOLD1_CCND1	384	0.06393826718712542	TSU-21	AIS B
APOLD1_CCND1	48	0.07120041744598475	TSU-21	AIS B
APOLD1_CCND1	64	0.08240745321623227	TSU-21	AIS B
APOLD1_CCND1	8	8.075920458167254e-4	TSU-21	AIS B
APOLD1_CCND1	96	0.08684720316475814	TSU-21	AIS B
AQP9_CCND1	12	-0.032998750719682085	TSU-21	AIS B
AQP9_CCND1	128	0.03839553388821624	TSU-21	AIS B
AQP9_CCND1	16	-0.04153093206604698	TSU-21	AIS B
AQP9_CCND1	192	0.06783689320097504	TSU-21	AIS B
AQP9_CCND1	24	-0.0447456577054071	TSU-21	AIS B
AQP9_CCND1	256	0.06884587024492281	TSU-21	AIS B
AQP9_CCND1	32	-0.04098536571575978	TSU-21	AIS B
AQP9_CCND1	384	0.034056358661910806	TSU-21	AIS B
AQP9_CCND1	48	-0.02724159581982948	TSU-21	AIS B
AQP9_CCND1	64	-0.011984469900623585	TSU-21	AIS B
AQP9_CCND1	8	-0.02368324543820953	TSU-21	AIS B
AQP9_CCND1	96	0.014169542854329233	TSU-21	AIS B
ASCL1_CCND1	12	-0.002076805272499713	TSU-21	AIS B
ASCL1_CCND1	128	-0.03578660581514475	TSU-21	AIS B
ASCL1_CCND1	16	-0.00347983845258948	TSU-21	AIS B
ASCL1_CCND1	192	-0.037047147043508005	TSU-21	AIS B
ASCL1_CCND1	24	-0.00341150734489758	TSU-21	AIS B
ASCL1_CCND1	256	-0.06396220454561066	TSU-21	AIS B
ASCL1_CCND1	32	-0.005133808868083505	TSU-21	AIS B
ASCL1_CCND1	384	-0.12753492593504134	TSU-21	AIS B
ASCL1_CCND1	48	-0.007502613976611831	TSU-21	AIS B
ASCL1_CCND1	64	-0.006604055721360499	TSU-21	AIS B
ASCL1_CCND1	8	-0.0015737593445072143	TSU-21	AIS B
ASCL1_CCND1	96	-0.017943220835566445	TSU-21	AIS B
ASCL2_CCND1	12	-0.005245339326466011	TSU-21	AIS B
ASCL2_CCND1	128	0.02011316101566497	TSU-21	AIS B
ASCL2_CCND1	16	-0.0054050728881775865	TSU-21	AIS B
ASCL2_CCND1	192	0.026868618677291477	TSU-21	AIS B
ASCL2_CCND1	24	-0.004620213589355514	TSU-21	AIS B
ASCL2_CCND1	256	0.03243093591269035	TSU-21	AIS B
ASCL2_CCND1	32	-0.0014562222108202988	TSU-21	AIS B
ASCL2_CCND1	384	0.03379021963701484	TSU-21	AIS B
ASCL2_CCND1	48	0.0011001717227575414	TSU-21	AIS B
ASCL2_CCND1	64	0.0033687393085514235	TSU-21	AIS B
ASCL2_CCND1	8	-0.0034575168002662503	TSU-21	AIS B
ASCL2_CCND1	96	0.006581989710899195	TSU-21	AIS B
ASPM_CCND1	12	-0.005070896462000421	TSU-21	AIS B
ASPM_CCND1	128	-0.07324965791062056	TSU-21	AIS B
ASPM_CCND1	16	-0.007684816797537471	TSU-21	AIS B
ASPM_CCND1	192	-0.12847618686166637	TSU-21	AIS B
ASPM_CCND1	24	-0.008102437369959659	TSU-21	AIS B
ASPM_CCND1	256	-0.16941541657470485	TSU-21	AIS B
ASPM_CCND1	32	-0.00984296025769109	TSU-21	AIS B
ASPM_CCND1	384	-0.20040275270915986	TSU-21	AIS B
ASPM_CCND1	48	-0.01714921416262819	TSU-21	AIS B
ASPM_CCND1	64	-0.02125249842900317	TSU-21	AIS B
ASPM_CCND1	8	-0.0032418961130241362	TSU-21	AIS B
ASPM_CCND1	96	-0.04620732106365363	TSU-21	AIS B
ATF4_CCND1	12	0.08794615284994425	TSU-21	AIS B
ATF4_CCND1	128	0.30065108124349676	TSU-21	AIS B
ATF4_CCND1	16	0.1112506598460345	TSU-21	AIS B
ATF4_CCND1	192	0.33458263887249357	TSU-21	AIS B
ATF4_CCND1	24	0.1610230469778336	TSU-21	AIS B
ATF4_CCND1	256	0.36300314541382384	TSU-21	AIS B
ATF4_CCND1	32	0.19820356143564302	TSU-21	AIS B
ATF4_CCND1	384	0.35678967937389444	TSU-21	AIS B
ATF4_CCND1	48	0.23720085636960467	TSU-21	AIS B
ATF4_CCND1	64	0.25224837060042926	TSU-21	AIS B
ATF4_CCND1	8	0.05426503289391003	TSU-21	AIS B
ATF4_CCND1	96	0.28072633652034945	TSU-21	AIS B
ATF6_CCND1	12	0.04953347146940131	TSU-21	AIS B
ATF6_CCND1	128	0.24191822656980466	TSU-21	AIS B
ATF6_CCND1	16	0.06593815147624243	TSU-21	AIS B
ATF6_CCND1	192	0.28691732262399783	TSU-21	AIS B
ATF6_CCND1	24	0.10485198002520414	TSU-21	AIS B
ATF6_CCND1	256	0.3197789608542212	TSU-21	AIS B
ATF6_CCND1	32	0.13972617456202582	TSU-21	AIS B
ATF6_CCND1	384	0.3341104976814877	TSU-21	AIS B
ATF6_CCND1	48	0.18211478485097	TSU-21	AIS B
ATF6_CCND1	64	0.20975681363144771	TSU-21	AIS B
ATF6_CCND1	8	0.028652214641303794	TSU-21	AIS B
ATF6_CCND1	96	0.23621812579558887	TSU-21	AIS B
ATP6V1G3_CCND1	12	-6.5433479070385e-4	TSU-21	AIS B
ATP6V1G3_CCND1	128	-0.05306134156000878	TSU-21	AIS B
ATP6V1G3_CCND1	16	-0.0017307563983718585	TSU-21	AIS B
ATP6V1G3_CCND1	192	-0.0914738355233511	TSU-21	AIS B
ATP6V1G3_CCND1	24	-7.326996137373793e-4	TSU-21	AIS B
ATP6V1G3_CCND1	256	-0.11872473353998289	TSU-21	AIS B
ATP6V1G3_CCND1	32	-0.0017967013780084886	TSU-21	AIS B
ATP6V1G3_CCND1	384	-0.18858554603224784	TSU-21	AIS B
ATP6V1G3_CCND1	48	-0.005397076746428269	TSU-21	AIS B
ATP6V1G3_CCND1	64	-0.010117154077018053	TSU-21	AIS B
ATP6V1G3_CCND1	8	-8.121682908895377e-4	TSU-21	AIS B
ATP6V1G3_CCND1	96	-0.02609090409984128	TSU-21	AIS B
AXL_CCND1	12	-0.025147148812048423	TSU-21	AIS B
AXL_CCND1	128	0.13361517258574263	TSU-21	AIS B
AXL_CCND1	16	-0.026984487519988117	TSU-21	AIS B
AXL_CCND1	192	0.16464136509345356	TSU-21	AIS B
AXL_CCND1	24	-0.0109660830950148	TSU-21	AIS B
AXL_CCND1	256	0.18849114036450723	TSU-21	AIS B
AXL_CCND1	32	0.012791346080982723	TSU-21	AIS B
AXL_CCND1	384	0.17016944052719982	TSU-21	AIS B
AXL_CCND1	48	0.0507127475110373	TSU-21	AIS B
AXL_CCND1	64	0.07831226280702872	TSU-21	AIS B
AXL_CCND1	8	-0.021963266679887246	TSU-21	AIS B
AXL_CCND1	96	0.11079120768005442	TSU-21	AIS B
BANK1_CCND1	12	-0.0015943065561817963	TSU-21	AIS B
BANK1_CCND1	128	0.12281775763899576	TSU-21	AIS B
BANK1_CCND1	16	0.00263168185203569	TSU-21	AIS B
BANK1_CCND1	192	0.12705384429916286	TSU-21	AIS B
BANK1_CCND1	24	0.026285175426336998	TSU-21	AIS B
BANK1_CCND1	256	0.11967827039133447	TSU-21	AIS B
BANK1_CCND1	32	0.0494701762710415	TSU-21	AIS B
BANK1_CCND1	384	0.10479128315142248	TSU-21	AIS B
BANK1_CCND1	48	0.08443441494326946	TSU-21	AIS B
BANK1_CCND1	64	0.10881802972342411	TSU-21	AIS B
BANK1_CCND1	8	-0.004551373466408425	TSU-21	AIS B
BANK1_CCND1	96	0.12229929938528461	TSU-21	AIS B
BIRC3_CCND1	12	-0.0025059745317571667	TSU-21	AIS B
BIRC3_CCND1	128	0.10254997186863467	TSU-21	AIS B
BIRC3_CCND1	16	-0.005015679829241072	TSU-21	AIS B
BIRC3_CCND1	192	0.10701214879686075	TSU-21	AIS B
BIRC3_CCND1	24	0.012995459373879022	TSU-21	AIS B
BIRC3_CCND1	256	0.12027050196399518	TSU-21	AIS B
BIRC3_CCND1	32	0.03289863928287107	TSU-21	AIS B
BIRC3_CCND1	384	0.10330035949525732	TSU-21	AIS B
BIRC3_CCND1	48	0.06093061512079737	TSU-21	AIS B
BIRC3_CCND1	64	0.07700511230420283	TSU-21	AIS B
BIRC3_CCND1	8	-0.0036936116710456304	TSU-21	AIS B
BIRC3_CCND1	96	0.09086493760977005	TSU-21	AIS B
BMX_CCND1	12	0.014793659227121059	TSU-21	AIS B
BMX_CCND1	128	-0.09785633075496375	TSU-21	AIS B
BMX_CCND1	16	0.01812793555811917	TSU-21	AIS B
BMX_CCND1	192	-0.18338170372044887	TSU-21	AIS B
BMX_CCND1	24	0.023649210489140614	TSU-21	AIS B
BMX_CCND1	256	-0.2509378592212791	TSU-21	AIS B
BMX_CCND1	32	0.029071994744137998	TSU-21	AIS B
BMX_CCND1	384	-0.2968327067437665	TSU-21	AIS B
BMX_CCND1	48	0.022530870227900682	TSU-21	AIS B
BMX_CCND1	64	0.010774807269093448	TSU-21	AIS B
BMX_CCND1	8	0.008771924864238091	TSU-21	AIS B
BMX_CCND1	96	-0.03283198277717015	TSU-21	AIS B
C16orf89_CCND1	12	0.1623779104995243	TSU-21	AIS B
C16orf89_CCND1	128	0.3001778155392108	TSU-21	AIS B
C16orf89_CCND1	16	0.19958393099949437	TSU-21	AIS B
C16orf89_CCND1	192	0.29341621266989243	TSU-21	AIS B
C16orf89_CCND1	24	0.24752879577895268	TSU-21	AIS B
C16orf89_CCND1	256	0.27540386414726503	TSU-21	AIS B
C16orf89_CCND1	32	0.27973790339152915	TSU-21	AIS B
C16orf89_CCND1	384	0.271082107038524	TSU-21	AIS B
C16orf89_CCND1	48	0.3070732238960644	TSU-21	AIS B
C16orf89_CCND1	64	0.3190561768078149	TSU-21	AIS B
C16orf89_CCND1	8	0.11375058484241057	TSU-21	AIS B
C16orf89_CCND1	96	0.3189493119551799	TSU-21	AIS B
C1QC_CCND1	12	-0.0685413270565959	TSU-21	AIS B
C1QC_CCND1	128	0.08019751167992147	TSU-21	AIS B
C1QC_CCND1	16	-0.07463638731855954	TSU-21	AIS B
C1QC_CCND1	192	0.10459210245389321	TSU-21	AIS B
C1QC_CCND1	24	-0.06197910901165578	TSU-21	AIS B
C1QC_CCND1	256	0.10658599590960978	TSU-21	AIS B
C1QC_CCND1	32	-0.040574952176513836	TSU-21	AIS B
C1QC_CCND1	384	0.08167266146437832	TSU-21	AIS B
C1QC_CCND1	48	-0.001374187575746751	TSU-21	AIS B
C1QC_CCND1	64	0.025205236815004223	TSU-21	AIS B
C1QC_CCND1	8	-0.05720365816887352	TSU-21	AIS B
C1QC_CCND1	96	0.056038284407849893	TSU-21	AIS B
CALB2_CCND1	12	0.005524964354543908	TSU-21	AIS B
CALB2_CCND1	128	-0.0160510656659874	TSU-21	AIS B
CALB2_CCND1	16	0.007705443548201909	TSU-21	AIS B
CALB2_CCND1	192	-0.06802445798683524	TSU-21	AIS B
CALB2_CCND1	24	0.013466416560315277	TSU-21	AIS B
CALB2_CCND1	256	-0.13040661063041176	TSU-21	AIS B
CALB2_CCND1	32	0.021085310042890135	TSU-21	AIS B
CALB2_CCND1	384	-0.13707043952209527	TSU-21	AIS B
CALB2_CCND1	48	0.025488813182127385	TSU-21	AIS B
CALB2_CCND1	64	0.02550448612843564	TSU-21	AIS B
CALB2_CCND1	8	0.001959634175462132	TSU-21	AIS B
CALB2_CCND1	96	0.007891565380051459	TSU-21	AIS B
CALCA_CCND1	12	0.0038752375231261354	TSU-21	AIS B
CALCA_CCND1	128	-0.11970789714389764	TSU-21	AIS B
CALCA_CCND1	16	0.0031503094587564595	TSU-21	AIS B
CALCA_CCND1	192	-0.21191892718761182	TSU-21	AIS B
CALCA_CCND1	24	0.00596409156939334	TSU-21	AIS B
CALCA_CCND1	256	-0.27143139244536013	TSU-21	AIS B
CALCA_CCND1	32	0.006012646027028628	TSU-21	AIS B
CALCA_CCND1	384	-0.33958000510787856	TSU-21	AIS B
CALCA_CCND1	48	-0.002345256689173483	TSU-21	AIS B
CALCA_CCND1	64	-0.012117949039044644	TSU-21	AIS B
CALCA_CCND1	8	0.0016242613441785074	TSU-21	AIS B
CALCA_CCND1	96	-0.054514900170502596	TSU-21	AIS B
CAV1_CCND1	12	0.08614361869546998	TSU-21	AIS B
CAV1_CCND1	128	0.34101384548363756	TSU-21	AIS B
CAV1_CCND1	16	0.11509574526010222	TSU-21	AIS B
CAV1_CCND1	192	0.39015638326084523	TSU-21	AIS B
CAV1_CCND1	24	0.1722006103961194	TSU-21	AIS B
CAV1_CCND1	256	0.43306545825008647	TSU-21	AIS B
CAV1_CCND1	32	0.21600879771087336	TSU-21	AIS B
CAV1_CCND1	384	0.47075251639343624	TSU-21	AIS B
CAV1_CCND1	48	0.26318364456336135	TSU-21	AIS B
CAV1_CCND1	64	0.28461464581569673	TSU-21	AIS B
CAV1_CCND1	8	0.05345003294517266	TSU-21	AIS B
CAV1_CCND1	96	0.31230150025074616	TSU-21	AIS B
CCDC78_CCND1	12	-0.006132824087056709	TSU-21	AIS B
CCDC78_CCND1	128	-0.06263469271503538	TSU-21	AIS B
CCDC78_CCND1	16	-0.010677834118066177	TSU-21	AIS B
CCDC78_CCND1	192	-0.06452004663454503	TSU-21	AIS B
CCDC78_CCND1	24	-0.015807175329631922	TSU-21	AIS B
CCDC78_CCND1	256	-0.06771839711552433	TSU-21	AIS B
CCDC78_CCND1	32	-0.022959258602842942	TSU-21	AIS B
CCDC78_CCND1	384	-0.04793557673306628	TSU-21	AIS B
CCDC78_CCND1	48	-0.034806642127236914	TSU-21	AIS B
CCDC78_CCND1	64	-0.0465172407936836	TSU-21	AIS B
CCDC78_CCND1	8	-0.0035079788876633423	TSU-21	AIS B
CCDC78_CCND1	96	-0.05483902281551146	TSU-21	AIS B
CCKAR_CCND1	12	8.597719813752371e-4	TSU-21	AIS B
CCKAR_CCND1	128	-0.07158336785288592	TSU-21	AIS B
CCKAR_CCND1	16	-9.362293764989714e-4	TSU-21	AIS B
CCKAR_CCND1	192	-0.13190145616313884	TSU-21	AIS B
CCKAR_CCND1	24	1.923413733678286e-5	TSU-21	AIS B
CCKAR_CCND1	256	-0.21114126043153006	TSU-21	AIS B
CCKAR_CCND1	32	-1.331512667575331e-4	TSU-21	AIS B
CCKAR_CCND1	384	-0.27704542540934773	TSU-21	AIS B
CCKAR_CCND1	48	-0.005343579843372777	TSU-21	AIS B
CCKAR_CCND1	64	-0.014775716459744579	TSU-21	AIS B
CCKAR_CCND1	8	8.339259453028705e-4	TSU-21	AIS B
CCKAR_CCND1	96	-0.03621359914281686	TSU-21	AIS B
CCL13_CCND1	12	-0.026236696811313492	TSU-21	AIS B
CCL13_CCND1	128	0.040313047095366414	TSU-21	AIS B
CCL13_CCND1	16	-0.02966757252520694	TSU-21	AIS B
CCL13_CCND1	192	0.05743655543813626	TSU-21	AIS B
CCL13_CCND1	24	-0.02361025943001122	TSU-21	AIS B
CCL13_CCND1	256	0.0756362256984662	TSU-21	AIS B
CCL13_CCND1	32	-0.014387267825404325	TSU-21	AIS B
CCL13_CCND1	384	0.06539901607162917	TSU-21	AIS B
CCL13_CCND1	48	0.004508828670584461	TSU-21	AIS B
CCL13_CCND1	64	0.019844976910950163	TSU-21	AIS B
CCL13_CCND1	8	-0.021253301733495218	TSU-21	AIS B
CCL13_CCND1	96	0.027337250156466587	TSU-21	AIS B
CCL21_CCND1	12	-0.023420739679948118	TSU-21	AIS B
CCL21_CCND1	128	-0.08588659026122897	TSU-21	AIS B
CCL21_CCND1	16	-0.033456419049112354	TSU-21	AIS B
CCL21_CCND1	192	-0.07694750498975858	TSU-21	AIS B
CCL21_CCND1	24	-0.04296520682935182	TSU-21	AIS B
CCL21_CCND1	256	-0.07630966252840364	TSU-21	AIS B
CCL21_CCND1	32	-0.051210015148748796	TSU-21	AIS B
CCL21_CCND1	384	-0.12112884770141817	TSU-21	AIS B
CCL21_CCND1	48	-0.05814876146182447	TSU-21	AIS B
CCL21_CCND1	64	-0.06365992293780083	TSU-21	AIS B
CCL21_CCND1	8	-0.014189732102370208	TSU-21	AIS B
CCL21_CCND1	96	-0.07109977726556052	TSU-21	AIS B
CCL22_CCND1	12	-0.008224388096868337	TSU-21	AIS B
CCL22_CCND1	128	-0.08002359098641043	TSU-21	AIS B
CCL22_CCND1	16	-0.010140606349485166	TSU-21	AIS B
CCL22_CCND1	192	-0.12929846809934106	TSU-21	AIS B
CCL22_CCND1	24	-0.011541713972404428	TSU-21	AIS B
CCL22_CCND1	256	-0.1659015354460488	TSU-21	AIS B
CCL22_CCND1	32	-0.013164282395843463	TSU-21	AIS B
CCL22_CCND1	384	-0.1948731140987417	TSU-21	AIS B
CCL22_CCND1	48	-0.017043564292302044	TSU-21	AIS B
CCL22_CCND1	64	-0.02332981556258242	TSU-21	AIS B
CCL22_CCND1	8	-0.005061511949196971	TSU-21	AIS B
CCL22_CCND1	96	-0.0414794085705915	TSU-21	AIS B
CCL23_CCND1	12	-0.008431053612123257	TSU-21	AIS B
CCL23_CCND1	128	-0.023100056361069227	TSU-21	AIS B
CCL23_CCND1	16	-0.011139471239088638	TSU-21	AIS B
CCL23_CCND1	192	-0.03629813759604296	TSU-21	AIS B
CCL23_CCND1	24	-0.012980704633056768	TSU-21	AIS B
CCL23_CCND1	256	-0.03717406307256269	TSU-21	AIS B
CCL23_CCND1	32	-0.012321038275280501	TSU-21	AIS B
CCL23_CCND1	384	-0.1009599848733634	TSU-21	AIS B
CCL23_CCND1	48	-0.012756302004189481	TSU-21	AIS B
CCL23_CCND1	64	-0.007314087715118292	TSU-21	AIS B
CCL23_CCND1	8	-0.005919926537546484	TSU-21	AIS B
CCL23_CCND1	96	8.522989953076561e-4	TSU-21	AIS B
ACE_CCNO	12	-0.009433944640650569	TSU-21	AIS B
ACE_CCNO	128	-0.02765372010532661	TSU-21	AIS B
ACE_CCNO	16	-0.012643489533077161	TSU-21	AIS B
ACE_CCNO	192	0.012511079299915205	TSU-21	AIS B
ACE_CCNO	24	-0.018911515423150883	TSU-21	AIS B
ACE_CCNO	256	0.05304031806165553	TSU-21	AIS B
ACE_CCNO	32	-0.02273092200835598	TSU-21	AIS B
ACE_CCNO	384	0.06723211618364398	TSU-21	AIS B
ACE_CCNO	48	-0.036579919014584135	TSU-21	AIS B
ACE_CCNO	64	-0.03590171455505318	TSU-21	AIS B
ACE_CCNO	8	-0.004311104355819692	TSU-21	AIS B
ACE_CCNO	96	-0.03433288777197091	TSU-21	AIS B
ACE2_CCNO	12	0.0019987013944308936	TSU-21	AIS B
ACE2_CCNO	128	-0.022207938645331646	TSU-21	AIS B
ACE2_CCNO	16	0.0023489129334187263	TSU-21	AIS B
ACE2_CCNO	192	-0.047059848842741565	TSU-21	AIS B
ACE2_CCNO	24	0.0021899517702587165	TSU-21	AIS B
ACE2_CCNO	256	-0.03208406454285893	TSU-21	AIS B
ACE2_CCNO	32	0.003566990315913754	TSU-21	AIS B
ACE2_CCNO	384	-0.04516903991949238	TSU-21	AIS B
ACE2_CCNO	48	0.003265194188007221	TSU-21	AIS B
ACE2_CCNO	64	-0.004394651765511489	TSU-21	AIS B
ACE2_CCNO	8	0.001561804288195644	TSU-21	AIS B
ACE2_CCNO	96	-0.01680433321167711	TSU-21	AIS B
ACTA2_CCNO	12	-0.0074259749527441545	TSU-21	AIS B
ACTA2_CCNO	128	0.04559592456761748	TSU-21	AIS B
ACTA2_CCNO	16	-0.01063410893320158	TSU-21	AIS B
ACTA2_CCNO	192	0.0895756854577387	TSU-21	AIS B
ACTA2_CCNO	24	-0.01408061760897057	TSU-21	AIS B
ACTA2_CCNO	256	0.12282683843620829	TSU-21	AIS B
ACTA2_CCNO	32	-0.01183642116506713	TSU-21	AIS B
ACTA2_CCNO	384	0.13896829327264534	TSU-21	AIS B
ACTA2_CCNO	48	-0.01248135194926731	TSU-21	AIS B
ACTA2_CCNO	64	-0.008765519083208065	TSU-21	AIS B
ACTA2_CCNO	8	-0.004435902596926215	TSU-21	AIS B
ACTA2_CCNO	96	0.011729234945593959	TSU-21	AIS B
ADGRL4_CCNO	12	-0.006812381900927052	TSU-21	AIS B
ADGRL4_CCNO	128	-0.03799343386042566	TSU-21	AIS B
ADGRL4_CCNO	16	-0.009768632652669317	TSU-21	AIS B
ADGRL4_CCNO	192	-0.013351461205294393	TSU-21	AIS B
ADGRL4_CCNO	24	-0.01601032390232644	TSU-21	AIS B
ADGRL4_CCNO	256	0.016590703789077316	TSU-21	AIS B
ADGRL4_CCNO	32	-0.018932636493481654	TSU-21	AIS B
ADGRL4_CCNO	384	0.028052129880786064	TSU-21	AIS B
ADGRL4_CCNO	48	-0.02777538384869623	TSU-21	AIS B
ADGRL4_CCNO	64	-0.03233061054098554	TSU-21	AIS B
ADGRL4_CCNO	8	-0.0035820520087929963	TSU-21	AIS B
ADGRL4_CCNO	96	-0.03487083858839174	TSU-21	AIS B
AGT_CCNO	12	-0.0014515681649213694	TSU-21	AIS B
AGT_CCNO	128	-0.010535058553433334	TSU-21	AIS B
AGT_CCNO	16	-5.114243949752085e-4	TSU-21	AIS B
AGT_CCNO	192	1.0325174743402782e-4	TSU-21	AIS B
AGT_CCNO	24	-0.003576587666973026	TSU-21	AIS B
AGT_CCNO	256	-0.005042198241180223	TSU-21	AIS B
AGT_CCNO	32	-0.005266198918418707	TSU-21	AIS B
AGT_CCNO	384	0.0066889101732425585	TSU-21	AIS B
AGT_CCNO	48	-0.011783057090522298	TSU-21	AIS B
AGT_CCNO	64	-0.009923865982850668	TSU-21	AIS B
AGT_CCNO	8	1.8943439090465165e-4	TSU-21	AIS B
AGT_CCNO	96	-0.008978060658645091	TSU-21	AIS B
AK1_CCNO	12	4.4893503812686405e-4	TSU-21	AIS B
AK1_CCNO	128	-0.048525385275718466	TSU-21	AIS B
AK1_CCNO	16	-0.0019108957965145081	TSU-21	AIS B
AK1_CCNO	192	-0.03947781392202777	TSU-21	AIS B
AK1_CCNO	24	-0.003928371780052191	TSU-21	AIS B
AK1_CCNO	256	-0.02811779149452483	TSU-21	AIS B
AK1_CCNO	32	-0.007965481100068337	TSU-21	AIS B
AK1_CCNO	384	-0.02805826734957421	TSU-21	AIS B
AK1_CCNO	48	-0.01994026648664323	TSU-21	AIS B
AK1_CCNO	64	-0.030564994657480533	TSU-21	AIS B
AK1_CCNO	8	0.0013442771307083132	TSU-21	AIS B
AK1_CCNO	96	-0.043648669191707005	TSU-21	AIS B
AKR1C1_CCNO	12	0.020397320779658064	TSU-21	AIS B
AKR1C1_CCNO	128	-0.011925480684806386	TSU-21	AIS B
AKR1C1_CCNO	16	0.024810230015196562	TSU-21	AIS B
AKR1C1_CCNO	192	-0.03946009874761875	TSU-21	AIS B
AKR1C1_CCNO	24	0.02808014634208736	TSU-21	AIS B
AKR1C1_CCNO	256	-0.03960622482339461	TSU-21	AIS B
AKR1C1_CCNO	32	0.028594422163423148	TSU-21	AIS B
AKR1C1_CCNO	384	-0.07214919365622595	TSU-21	AIS B
AKR1C1_CCNO	48	0.021224682423982608	TSU-21	AIS B
AKR1C1_CCNO	64	0.00993827402156892	TSU-21	AIS B
AKR1C1_CCNO	8	0.01389925009058689	TSU-21	AIS B
AKR1C1_CCNO	96	-0.0034540166213050815	TSU-21	AIS B
ALDH1A3_CCNO	12	0.03930514256055929	TSU-21	AIS B
ALDH1A3_CCNO	128	0.12717632882814148	TSU-21	AIS B
ALDH1A3_CCNO	16	0.05155139773761386	TSU-21	AIS B
ALDH1A3_CCNO	192	0.11864506863865837	TSU-21	AIS B
ALDH1A3_CCNO	24	0.07426962518877274	TSU-21	AIS B
ALDH1A3_CCNO	256	0.13469553203250717	TSU-21	AIS B
ALDH1A3_CCNO	32	0.09203381663815172	TSU-21	AIS B
ALDH1A3_CCNO	384	0.13970411665992483	TSU-21	AIS B
ALDH1A3_CCNO	48	0.1096708910770096	TSU-21	AIS B
ALDH1A3_CCNO	64	0.11155936066446608	TSU-21	AIS B
ALDH1A3_CCNO	8	0.025979323616544894	TSU-21	AIS B
ALDH1A3_CCNO	96	0.11236022634010488	TSU-21	AIS B
APOE_CCNO	12	-0.021807233433796928	TSU-21	AIS B
APOE_CCNO	128	-0.068681270418531	TSU-21	AIS B
APOE_CCNO	16	-0.029346970215972285	TSU-21	AIS B
APOE_CCNO	192	-0.034241780900033825	TSU-21	AIS B
APOE_CCNO	24	-0.04093365180121038	TSU-21	AIS B
APOE_CCNO	256	-0.005058296327818405	TSU-21	AIS B
APOE_CCNO	32	-0.049363155924359366	TSU-21	AIS B
APOE_CCNO	384	0.017426737474029466	TSU-21	AIS B
APOE_CCNO	48	-0.06680634598179941	TSU-21	AIS B
APOE_CCNO	64	-0.07083407209581924	TSU-21	AIS B
APOE_CCNO	8	-0.014230082912681763	TSU-21	AIS B
APOE_CCNO	96	-0.06802807069672089	TSU-21	AIS B
APOLD1_CCNO	12	-0.005289437301182441	TSU-21	AIS B
APOLD1_CCNO	128	-0.07459361982527164	TSU-21	AIS B
APOLD1_CCNO	16	-0.00979508976542178	TSU-21	AIS B
APOLD1_CCNO	192	-0.0855090012438469	TSU-21	AIS B
APOLD1_CCNO	24	-0.014842718620270774	TSU-21	AIS B
APOLD1_CCNO	256	-0.07774570814686317	TSU-21	AIS B
APOLD1_CCNO	32	-0.021144576381376377	TSU-21	AIS B
APOLD1_CCNO	384	-0.09220575903246793	TSU-21	AIS B
APOLD1_CCNO	48	-0.03524356725433577	TSU-21	AIS B
APOLD1_CCNO	64	-0.04369047437791706	TSU-21	AIS B
APOLD1_CCNO	8	-0.0029581414861009885	TSU-21	AIS B
APOLD1_CCNO	96	-0.060788905918241556	TSU-21	AIS B
AQP9_CCNO	12	-0.004016570013884665	TSU-21	AIS B
AQP9_CCNO	128	-0.018196747311383495	TSU-21	AIS B
AQP9_CCNO	16	-0.0052315943093206325	TSU-21	AIS B
AQP9_CCNO	192	0.003858246408630299	TSU-21	AIS B
AQP9_CCNO	24	-0.00831697203800637	TSU-21	AIS B
AQP9_CCNO	256	0.01983103471789639	TSU-21	AIS B
AQP9_CCNO	32	-0.010248452735861124	TSU-21	AIS B
AQP9_CCNO	384	0.05700032347479213	TSU-21	AIS B
AQP9_CCNO	48	-0.011961474916293059	TSU-21	AIS B
AQP9_CCNO	64	-0.019083785044236086	TSU-21	AIS B
AQP9_CCNO	8	-0.002052557790625286	TSU-21	AIS B
AQP9_CCNO	96	-0.018213763403778244	TSU-21	AIS B
ASCL1_CCNO	12	-9.247309607516927e-4	TSU-21	AIS B
ASCL1_CCNO	128	0.00818171863464611	TSU-21	AIS B
ASCL1_CCNO	16	-1.5314562560824965e-4	TSU-21	AIS B
ASCL1_CCNO	192	-9.007400864975959e-4	TSU-21	AIS B
ASCL1_CCNO	24	-9.131653198625198e-5	TSU-21	AIS B
ASCL1_CCNO	256	0.017759866427934718	TSU-21	AIS B
ASCL1_CCNO	32	-3.594205395933428e-4	TSU-21	AIS B
ASCL1_CCNO	384	0.019825870351993846	TSU-21	AIS B
ASCL1_CCNO	48	-0.003887845928748517	TSU-21	AIS B
ASCL1_CCNO	64	0.0033904436083734544	TSU-21	AIS B
ASCL1_CCNO	8	-7.373616437100849e-4	TSU-21	AIS B
ASCL1_CCNO	96	-0.0043055848765095935	TSU-21	AIS B
ASCL2_CCNO	12	0.005701708585128076	TSU-21	AIS B
ASCL2_CCNO	128	0.053336226162491174	TSU-21	AIS B
ASCL2_CCNO	16	0.0067043984316986485	TSU-21	AIS B
ASCL2_CCNO	192	0.06410250164550592	TSU-21	AIS B
ASCL2_CCNO	24	0.0125345759163497	TSU-21	AIS B
ASCL2_CCNO	256	0.08412836622069923	TSU-21	AIS B
ASCL2_CCNO	32	0.014981424595314563	TSU-21	AIS B
ASCL2_CCNO	384	0.07422652493615631	TSU-21	AIS B
ASCL2_CCNO	48	0.026914408152984313	TSU-21	AIS B
ASCL2_CCNO	64	0.02807895420736546	TSU-21	AIS B
ASCL2_CCNO	8	0.0030459241889459914	TSU-21	AIS B
ASCL2_CCNO	96	0.03689567377809097	TSU-21	AIS B
ASPM_CCNO	12	-0.0022575655525797554	TSU-21	AIS B
ASPM_CCNO	128	-0.051794369315074446	TSU-21	AIS B
ASPM_CCNO	16	-0.004091507818198982	TSU-21	AIS B
ASPM_CCNO	192	-0.05903255805203129	TSU-21	AIS B
ASPM_CCNO	24	-0.007408946901244277	TSU-21	AIS B
ASPM_CCNO	256	-0.0630400972635812	TSU-21	AIS B
ASPM_CCNO	32	-0.01316604588302268	TSU-21	AIS B
ASPM_CCNO	384	-0.021409571838719565	TSU-21	AIS B
ASPM_CCNO	48	-0.02263284351494774	TSU-21	AIS B
ASPM_CCNO	64	-0.0325981544726842	TSU-21	AIS B
ASPM_CCNO	8	-0.0011044311365435502	TSU-21	AIS B
ASPM_CCNO	96	-0.0451565256812337	TSU-21	AIS B
ATF4_CCNO	12	0.003778284368486884	TSU-21	AIS B
ATF4_CCNO	128	-0.004493499228148963	TSU-21	AIS B
ATF4_CCNO	16	0.0019928933797095597	TSU-21	AIS B
ATF4_CCNO	192	0.02495151327777863	TSU-21	AIS B
ATF4_CCNO	24	-6.504043830231983e-4	TSU-21	AIS B
ATF4_CCNO	256	0.05087121547256379	TSU-21	AIS B
ATF4_CCNO	32	-0.0014936873093674898	TSU-21	AIS B
ATF4_CCNO	384	0.0506664869787736	TSU-21	AIS B
ATF4_CCNO	48	-0.007730652784601461	TSU-21	AIS B
ATF4_CCNO	64	-0.010998643227682242	TSU-21	AIS B
ATF4_CCNO	8	0.003905174568756112	TSU-21	AIS B
ATF4_CCNO	96	-0.015226809549202686	TSU-21	AIS B
ATF6_CCNO	12	-0.0020014985108046577	TSU-21	AIS B
ATF6_CCNO	128	-0.056189096094665755	TSU-21	AIS B
ATF6_CCNO	16	-0.003265667262883171	TSU-21	AIS B
ATF6_CCNO	192	-0.04194690164350212	TSU-21	AIS B
ATF6_CCNO	24	-0.008620257760009445	TSU-21	AIS B
ATF6_CCNO	256	-0.035497331849952976	TSU-21	AIS B
ATF6_CCNO	32	-0.013956222694705431	TSU-21	AIS B
ATF6_CCNO	384	-0.04647249088057461	TSU-21	AIS B
ATF6_CCNO	48	-0.028887939703814685	TSU-21	AIS B
ATF6_CCNO	64	-0.03623991517424404	TSU-21	AIS B
ATF6_CCNO	8	9.78417164606113e-5	TSU-21	AIS B
ATF6_CCNO	96	-0.052011127807685346	TSU-21	AIS B
ATP6V1G3_CCNO	12	-9.077425491493592e-4	TSU-21	AIS B
ATP6V1G3_CCNO	128	-0.020568508691672104	TSU-21	AIS B
ATP6V1G3_CCNO	16	-0.0017804780069737532	TSU-21	AIS B
ATP6V1G3_CCNO	192	-0.04555382384551124	TSU-21	AIS B
ATP6V1G3_CCNO	24	-0.0027024559569169392	TSU-21	AIS B
ATP6V1G3_CCNO	256	-0.04974611989505021	TSU-21	AIS B
ATP6V1G3_CCNO	32	-0.004627658859552129	TSU-21	AIS B
ATP6V1G3_CCNO	384	-0.0689593220353901	TSU-21	AIS B
ATP6V1G3_CCNO	48	-0.007826575037613784	TSU-21	AIS B
ATP6V1G3_CCNO	64	-0.009009607720341272	TSU-21	AIS B
ATP6V1G3_CCNO	8	-3.738570571734041e-4	TSU-21	AIS B
ATP6V1G3_CCNO	96	-0.02040213932873645	TSU-21	AIS B
AXL_CCNO	12	-0.004709049187462164	TSU-21	AIS B
AXL_CCNO	128	-0.012052640002533643	TSU-21	AIS B
AXL_CCNO	16	-0.008217501252206183	TSU-21	AIS B
AXL_CCNO	192	0.02988701735404777	TSU-21	AIS B
AXL_CCNO	24	-0.012000804691796749	TSU-21	AIS B
AXL_CCNO	256	0.057160227900775296	TSU-21	AIS B
AXL_CCNO	32	-0.015781978915461892	TSU-21	AIS B
AXL_CCNO	384	0.07830223004052833	TSU-21	AIS B
AXL_CCNO	48	-0.023298382208842155	TSU-21	AIS B
AXL_CCNO	64	-0.024171356330771294	TSU-21	AIS B
AXL_CCNO	8	-0.0029410059360989015	TSU-21	AIS B
AXL_CCNO	96	-0.024955544426756314	TSU-21	AIS B
BANK1_CCNO	12	-0.007644081081489996	TSU-21	AIS B
BANK1_CCNO	128	-0.06491310583576462	TSU-21	AIS B
BANK1_CCNO	16	-0.010681038912527514	TSU-21	AIS B
BANK1_CCNO	192	-0.04732055236888552	TSU-21	AIS B
BANK1_CCNO	24	-0.016234560733783272	TSU-21	AIS B
BANK1_CCNO	256	-0.03175148470320529	TSU-21	AIS B
BANK1_CCNO	32	-0.02438790666941427	TSU-21	AIS B
BANK1_CCNO	384	-0.008769084918449344	TSU-21	AIS B
BANK1_CCNO	48	-0.03660787566236512	TSU-21	AIS B
BANK1_CCNO	64	-0.04572268147060545	TSU-21	AIS B
BANK1_CCNO	8	-0.004172590205674167	TSU-21	AIS B
BANK1_CCNO	96	-0.06250026381382864	TSU-21	AIS B
BIRC3_CCNO	12	-6.680667629461721e-4	TSU-21	AIS B
BIRC3_CCNO	128	0.0010885845200821831	TSU-21	AIS B
BIRC3_CCNO	16	-0.0016845485155178358	TSU-21	AIS B
BIRC3_CCNO	192	0.021662232395824692	TSU-21	AIS B
BIRC3_CCNO	24	-0.004273132051952176	TSU-21	AIS B
BIRC3_CCNO	256	0.039770336427526365	TSU-21	AIS B
BIRC3_CCNO	32	-0.0045650411765523575	TSU-21	AIS B
BIRC3_CCNO	384	0.05306724612484958	TSU-21	AIS B
BIRC3_CCNO	48	-0.0035287403069174175	TSU-21	AIS B
BIRC3_CCNO	64	-0.006596407753225763	TSU-21	AIS B
BIRC3_CCNO	8	2.95595246364737e-4	TSU-21	AIS B
BIRC3_CCNO	96	-9.823953609224998e-4	TSU-21	AIS B
BMX_CCNO	12	-0.0046855700329599265	TSU-21	AIS B
BMX_CCNO	128	-0.08750631401713882	TSU-21	AIS B
BMX_CCNO	16	-0.0075134399149665515	TSU-21	AIS B
BMX_CCNO	192	-0.08837467206680769	TSU-21	AIS B
BMX_CCNO	24	-0.01417124375079523	TSU-21	AIS B
BMX_CCNO	256	-0.10337638285324119	TSU-21	AIS B
BMX_CCNO	32	-0.02163556406171686	TSU-21	AIS B
BMX_CCNO	384	-0.10895929551405005	TSU-21	AIS B
BMX_CCNO	48	-0.037888961601626664	TSU-21	AIS B
BMX_CCNO	64	-0.05233862879595627	TSU-21	AIS B
BMX_CCNO	8	-0.00267930128612241	TSU-21	AIS B
BMX_CCNO	96	-0.06821077760780271	TSU-21	AIS B
C16orf89_CCNO	12	0.004202228180561999	TSU-21	AIS B
C16orf89_CCNO	128	-0.045977386447219014	TSU-21	AIS B
C16orf89_CCNO	16	0.003937402690938648	TSU-21	AIS B
C16orf89_CCNO	192	-0.05811945150418329	TSU-21	AIS B
C16orf89_CCNO	24	-4.560623848752424e-4	TSU-21	AIS B
C16orf89_CCNO	256	-0.06296901458869228	TSU-21	AIS B
C16orf89_CCNO	32	-0.004374682854800541	TSU-21	AIS B
C16orf89_CCNO	384	-0.08842568273301105	TSU-21	AIS B
C16orf89_CCNO	48	-0.015800107333872066	TSU-21	AIS B
C16orf89_CCNO	64	-0.023970061254317693	TSU-21	AIS B
C16orf89_CCNO	8	0.0036212431300202113	TSU-21	AIS B
C16orf89_CCNO	96	-0.0371503380528172	TSU-21	AIS B
C1QC_CCNO	12	-0.010822519422746677	TSU-21	AIS B
C1QC_CCNO	128	-0.05113568484181963	TSU-21	AIS B
C1QC_CCNO	16	-0.015045722456452979	TSU-21	AIS B
C1QC_CCNO	192	-0.030257118510564614	TSU-21	AIS B
C1QC_CCNO	24	-0.021673946670081566	TSU-21	AIS B
C1QC_CCNO	256	0.015028541870553563	TSU-21	AIS B
C1QC_CCNO	32	-0.028420996419847844	TSU-21	AIS B
C1QC_CCNO	384	0.03871725707389949	TSU-21	AIS B
C1QC_CCNO	48	-0.03837709297495082	TSU-21	AIS B
C1QC_CCNO	64	-0.045940109502198984	TSU-21	AIS B
C1QC_CCNO	8	-0.006428529265035657	TSU-21	AIS B
C1QC_CCNO	96	-0.05006452255884884	TSU-21	AIS B
CALB2_CCNO	12	-6.413256020365785e-4	TSU-21	AIS B
CALB2_CCNO	128	-0.030191054943472004	TSU-21	AIS B
CALB2_CCNO	16	-0.0013945541851114371	TSU-21	AIS B
CALB2_CCNO	192	-0.03918602848224137	TSU-21	AIS B
CALB2_CCNO	24	-0.0042186761345399644	TSU-21	AIS B
CALB2_CCNO	256	-0.028731825891938612	TSU-21	AIS B
CALB2_CCNO	32	-0.004665933157935006	TSU-21	AIS B
CALB2_CCNO	384	-0.0032182505074359654	TSU-21	AIS B
CALB2_CCNO	48	-0.01020659414140818	TSU-21	AIS B
CALB2_CCNO	64	-0.019134360624014097	TSU-21	AIS B
CALB2_CCNO	8	-7.078584768509984e-4	TSU-21	AIS B
CALB2_CCNO	96	-0.02195389193862143	TSU-21	AIS B
CALCA_CCNO	12	5.44832345569633e-4	TSU-21	AIS B
CALCA_CCNO	128	-0.04696469865328691	TSU-21	AIS B
CALCA_CCNO	16	-0.0011937609017258518	TSU-21	AIS B
CALCA_CCNO	192	-0.07622045638844502	TSU-21	AIS B
CALCA_CCNO	24	-0.004021446888547299	TSU-21	AIS B
CALCA_CCNO	256	-0.0942380255292095	TSU-21	AIS B
CALCA_CCNO	32	-0.0067047627191054405	TSU-21	AIS B
CALCA_CCNO	384	-0.048433721113697044	TSU-21	AIS B
CALCA_CCNO	48	-0.015245546745810645	TSU-21	AIS B
CALCA_CCNO	64	-0.020592992666769984	TSU-21	AIS B
CALCA_CCNO	8	5.728127959272503e-5	TSU-21	AIS B
CALCA_CCNO	96	-0.04009465621374394	TSU-21	AIS B
CAV1_CCNO	12	-0.00980560658929177	TSU-21	AIS B
CAV1_CCNO	128	-0.02858346211928879	TSU-21	AIS B
CAV1_CCNO	16	-0.014173926551013993	TSU-21	AIS B
CAV1_CCNO	192	0.02542609346121939	TSU-21	AIS B
CAV1_CCNO	24	-0.022711869864451482	TSU-21	AIS B
CAV1_CCNO	256	0.04793736238885075	TSU-21	AIS B
CAV1_CCNO	32	-0.02912528314898483	TSU-21	AIS B
CAV1_CCNO	384	0.08125900927416335	TSU-21	AIS B
CAV1_CCNO	48	-0.03516497431375161	TSU-21	AIS B
CAV1_CCNO	64	-0.039864960353668856	TSU-21	AIS B
CAV1_CCNO	8	-0.005447730871098964	TSU-21	AIS B
CAV1_CCNO	96	-0.040553763352855966	TSU-21	AIS B
CCDC78_CCNO	12	0.22212050268931352	TSU-21	AIS B
CCDC78_CCNO	128	0.34106464491869565	TSU-21	AIS B
CCDC78_CCNO	16	0.2763674012131851	TSU-21	AIS B
CCDC78_CCNO	192	0.28972720991421913	TSU-21	AIS B
CCDC78_CCNO	24	0.3255948478717976	TSU-21	AIS B
CCDC78_CCNO	256	0.2919003300870012	TSU-21	AIS B
CCDC78_CCNO	32	0.35933746542442585	TSU-21	AIS B
CCDC78_CCNO	384	0.3092008313779318	TSU-21	AIS B
CCDC78_CCNO	48	0.3657489851984237	TSU-21	AIS B
CCDC78_CCNO	64	0.34551996879138686	TSU-21	AIS B
CCDC78_CCNO	8	0.1520948411752903	TSU-21	AIS B
CCDC78_CCNO	96	0.3311873382654129	TSU-21	AIS B
CCKAR_CCNO	12	-3.8057323035609075e-4	TSU-21	AIS B
CCKAR_CCNO	128	-0.013797481577533249	TSU-21	AIS B
CCKAR_CCNO	16	1.1475311136165798e-4	TSU-21	AIS B
CCKAR_CCNO	192	-0.023927338543576666	TSU-21	AIS B
CCKAR_CCNO	24	-0.0014835195765753413	TSU-21	AIS B
CCKAR_CCNO	256	-0.04971934727336754	TSU-21	AIS B
CCKAR_CCNO	32	-0.0015114750406104982	TSU-21	AIS B
CCKAR_CCNO	384	-0.030094499967033127	TSU-21	AIS B
CCKAR_CCNO	48	-0.005984686534289096	TSU-21	AIS B
CCKAR_CCNO	64	-5.224527346163218e-4	TSU-21	AIS B
CCKAR_CCNO	8	4.195863591661715e-4	TSU-21	AIS B
CCKAR_CCNO	96	-0.009711786227854796	TSU-21	AIS B
CCL13_CCNO	12	-0.006949951286483271	TSU-21	AIS B
CCL13_CCNO	128	-0.05359263374517223	TSU-21	AIS B
CCL13_CCNO	16	-0.010395982571296643	TSU-21	AIS B
CCL13_CCNO	192	-0.027836853187334098	TSU-21	AIS B
CCL13_CCNO	24	-0.01654431414058296	TSU-21	AIS B
CCL13_CCNO	256	0.0021654273042360757	TSU-21	AIS B
CCL13_CCNO	32	-0.022513223495709726	TSU-21	AIS B
CCL13_CCNO	384	0.021110039089761203	TSU-21	AIS B
CCL13_CCNO	48	-0.03290116860046641	TSU-21	AIS B
CCL13_CCNO	64	-0.03952087479752338	TSU-21	AIS B
CCL13_CCNO	8	-0.0041102905164931945	TSU-21	AIS B
CCL13_CCNO	96	-0.04511593423019752	TSU-21	AIS B
CCL21_CCNO	12	-0.003450633220697321	TSU-21	AIS B
CCL21_CCNO	128	-0.002842724681644174	TSU-21	AIS B
CCL21_CCNO	16	-0.0059156918542990706	TSU-21	AIS B
CCL21_CCNO	192	0.030203919979952053	TSU-21	AIS B
CCL21_CCNO	24	-0.008658612220506165	TSU-21	AIS B
CCL21_CCNO	256	0.03303596272951706	TSU-21	AIS B
CCL21_CCNO	32	-0.010723023575868334	TSU-21	AIS B
CCL21_CCNO	384	0.06070002558942611	TSU-21	AIS B
CCL21_CCNO	48	-0.012075539923196054	TSU-21	AIS B
CCL21_CCNO	64	-0.011733724298091693	TSU-21	AIS B
CCL21_CCNO	8	-0.0018436865598450084	TSU-21	AIS B
CCL21_CCNO	96	-0.011437188925153711	TSU-21	AIS B
CCL22_CCNO	12	-0.002283922746829434	TSU-21	AIS B
CCL22_CCNO	128	-0.04107097306696404	TSU-21	AIS B
CCL22_CCNO	16	-0.003509021106756439	TSU-21	AIS B
CCL22_CCNO	192	-0.0505199987242094	TSU-21	AIS B
CCL22_CCNO	24	-0.005495936795885619	TSU-21	AIS B
CCL22_CCNO	256	-0.035814895795179866	TSU-21	AIS B
CCL22_CCNO	32	-0.009862115683912367	TSU-21	AIS B
CCL22_CCNO	384	-0.010032034345279361	TSU-21	AIS B
CCL22_CCNO	48	-0.012419582255877236	TSU-21	AIS B
CCL22_CCNO	64	-0.017998624020287447	TSU-21	AIS B
CCL22_CCNO	8	-0.0013427933659994602	TSU-21	AIS B
CCL22_CCNO	96	-0.027292343497371217	TSU-21	AIS B
CCL23_CCNO	12	0.0021156457481412393	TSU-21	AIS B
CCL23_CCNO	128	0.007886566455256915	TSU-21	AIS B
CCL23_CCNO	16	0.0036186471327683406	TSU-21	AIS B
CCL23_CCNO	192	0.012348569644224277	TSU-21	AIS B
CCL23_CCNO	24	0.005751605430781884	TSU-21	AIS B
CCL23_CCNO	256	0.026596668367105284	TSU-21	AIS B
CCL23_CCNO	32	0.007056745493620889	TSU-21	AIS B
CCL23_CCNO	384	-0.006837393035190477	TSU-21	AIS B
CCL23_CCNO	48	0.008787961345647289	TSU-21	AIS B
CCL23_CCNO	64	0.00907333916925419	TSU-21	AIS B
CCL23_CCNO	8	0.001572776942977601	TSU-21	AIS B
CCL23_CCNO	96	0.0023210488625002882	TSU-21	AIS B
CCND1_CCNO	12	0.0034650923501719387	TSU-21	AIS B
CCND1_CCNO	128	-0.01881114335750065	TSU-21	AIS B
CCND1_CCNO	16	0.0043201344866728286	TSU-21	AIS B
CCND1_CCNO	192	-0.007729266192933958	TSU-21	AIS B
CCND1_CCNO	24	0.0028699049967467432	TSU-21	AIS B
CCND1_CCNO	256	0.0066660880352014265	TSU-21	AIS B
CCND1_CCNO	32	0.0022438330850017545	TSU-21	AIS B
CCND1_CCNO	384	-0.01345515041551278	TSU-21	AIS B
CCND1_CCNO	48	-0.0064104292854767556	TSU-21	AIS B
CCND1_CCNO	64	-0.010086452760628585	TSU-21	AIS B
CCND1_CCNO	8	0.0036264333121330643	TSU-21	AIS B
CCND1_CCNO	96	-0.016215706111750095	TSU-21	AIS B
ACE_CCR7	12	-0.007405611416567528	TSU-21	AIS B
ACE_CCR7	128	-0.016222595039286046	TSU-21	AIS B
ACE_CCR7	16	-0.010735070592659875	TSU-21	AIS B
ACE_CCR7	192	-0.007228745836037879	TSU-21	AIS B
ACE_CCR7	24	-0.006578786794408067	TSU-21	AIS B
ACE_CCR7	256	-0.004085642621553878	TSU-21	AIS B
ACE_CCR7	32	-0.004768139635854678	TSU-21	AIS B
ACE_CCR7	384	0.04127364193228155	TSU-21	AIS B
ACE_CCR7	48	-0.0019251028395503578	TSU-21	AIS B
ACE_CCR7	64	-0.004032614697020799	TSU-21	AIS B
ACE_CCR7	8	-0.007240494946331441	TSU-21	AIS B
ACE_CCR7	96	-0.014366766568810292	TSU-21	AIS B
ACE2_CCR7	12	-0.00168030403790371	TSU-21	AIS B
ACE2_CCR7	128	0.04565248296415078	TSU-21	AIS B
ACE2_CCR7	16	-0.00199815006460862	TSU-21	AIS B
ACE2_CCR7	192	0.04519025833866149	TSU-21	AIS B
ACE2_CCR7	24	-8.249002775331023e-5	TSU-21	AIS B
ACE2_CCR7	256	0.07524555781695944	TSU-21	AIS B
ACE2_CCR7	32	0.0036556156954206604	TSU-21	AIS B
ACE2_CCR7	384	0.009288916586687913	TSU-21	AIS B
ACE2_CCR7	48	0.008641816280734722	TSU-21	AIS B
ACE2_CCR7	64	0.019930631961920665	TSU-21	AIS B
ACE2_CCR7	8	-0.0016582081337524264	TSU-21	AIS B
ACE2_CCR7	96	0.032532374729671146	TSU-21	AIS B
ACTA2_CCR7	12	0.05346367656447316	TSU-21	AIS B
ACTA2_CCR7	128	0.1258688494793668	TSU-21	AIS B
ACTA2_CCR7	16	0.07386668600802848	TSU-21	AIS B
ACTA2_CCR7	192	0.11654665879161974	TSU-21	AIS B
ACTA2_CCR7	24	0.10625357907951327	TSU-21	AIS B
ACTA2_CCR7	256	0.08393463443957377	TSU-21	AIS B
ACTA2_CCR7	32	0.12597157230106276	TSU-21	AIS B
ACTA2_CCR7	384	0.12541597302932428	TSU-21	AIS B
ACTA2_CCR7	48	0.1404217949946952	TSU-21	AIS B
ACTA2_CCR7	64	0.14140329233119753	TSU-21	AIS B
ACTA2_CCR7	8	0.028433025179079988	TSU-21	AIS B
ACTA2_CCR7	96	0.1354736105235643	TSU-21	AIS B
ADGRL4_CCR7	12	0.008139188866820218	TSU-21	AIS B
ADGRL4_CCR7	128	0.10020444613658762	TSU-21	AIS B
ADGRL4_CCR7	16	0.014363900791475995	TSU-21	AIS B
ADGRL4_CCR7	192	0.10991068398260984	TSU-21	AIS B
ADGRL4_CCR7	24	0.029372044907226134	TSU-21	AIS B
ADGRL4_CCR7	256	0.07797489742677602	TSU-21	AIS B
ADGRL4_CCR7	32	0.042363697341768376	TSU-21	AIS B
ADGRL4_CCR7	384	0.09876192374471623	TSU-21	AIS B
ADGRL4_CCR7	48	0.06426022418553493	TSU-21	AIS B
ADGRL4_CCR7	64	0.07826863208187453	TSU-21	AIS B
ADGRL4_CCR7	8	0.0025570987802224204	TSU-21	AIS B
ADGRL4_CCR7	96	0.08559828173559593	TSU-21	AIS B
AGT_CCR7	12	-4.261452557209173e-4	TSU-21	AIS B
AGT_CCR7	128	0.05005384595687158	TSU-21	AIS B
AGT_CCR7	16	9.294028949778381e-4	TSU-21	AIS B
AGT_CCR7	192	0.06281390916042195	TSU-21	AIS B
AGT_CCR7	24	0.004656607529694131	TSU-21	AIS B
AGT_CCR7	256	0.06282196985840625	TSU-21	AIS B
AGT_CCR7	32	0.005447339823952007	TSU-21	AIS B
AGT_CCR7	384	0.11725383808624039	TSU-21	AIS B
AGT_CCR7	48	0.010813729528966897	TSU-21	AIS B
AGT_CCR7	64	0.018556291744304367	TSU-21	AIS B
AGT_CCR7	8	5.140438916286704e-4	TSU-21	AIS B
AGT_CCR7	96	0.04179260350732426	TSU-21	AIS B
AK1_CCR7	12	-0.01695736352269922	TSU-21	AIS B
AK1_CCR7	128	-0.03152969896863801	TSU-21	AIS B
AK1_CCR7	16	-0.020210799908690385	TSU-21	AIS B
AK1_CCR7	192	-0.07218650663379404	TSU-21	AIS B
AK1_CCR7	24	-0.01393212405021016	TSU-21	AIS B
AK1_CCR7	256	-0.10336358210519433	TSU-21	AIS B
AK1_CCR7	32	-0.005638763416186343	TSU-21	AIS B
AK1_CCR7	384	-0.14569315414079415	TSU-21	AIS B
AK1_CCR7	48	0.004291048293454808	TSU-21	AIS B
AK1_CCR7	64	0.005922453311677636	TSU-21	AIS B
AK1_CCR7	8	-0.01331338797588141	TSU-21	AIS B
AK1_CCR7	96	-0.009249581829996377	TSU-21	AIS B
AKR1C1_CCR7	12	-0.015732193716601423	TSU-21	AIS B
AKR1C1_CCR7	128	0.02055261655498981	TSU-21	AIS B
AKR1C1_CCR7	16	-0.02144226759213508	TSU-21	AIS B
AKR1C1_CCR7	192	0.024383236375945687	TSU-21	AIS B
AKR1C1_CCR7	24	-0.02310522880736203	TSU-21	AIS B
AKR1C1_CCR7	256	0.034818560839156965	TSU-21	AIS B
AKR1C1_CCR7	32	-0.021550417826680605	TSU-21	AIS B
AKR1C1_CCR7	384	0.012186314567140286	TSU-21	AIS B
AKR1C1_CCR7	48	-0.015023231085526893	TSU-21	AIS B
AKR1C1_CCR7	64	-0.0034077664950604948	TSU-21	AIS B
AKR1C1_CCR7	8	-0.010490966383994582	TSU-21	AIS B
AKR1C1_CCR7	96	0.01194079459014051	TSU-21	AIS B
ALDH1A3_CCR7	12	0.03863227046026189	TSU-21	AIS B
ALDH1A3_CCR7	128	0.1896718237842359	TSU-21	AIS B
ALDH1A3_CCR7	16	0.056634177461064354	TSU-21	AIS B
ALDH1A3_CCR7	192	0.2022667074878362	TSU-21	AIS B
ALDH1A3_CCR7	24	0.0907233783849382	TSU-21	AIS B
ALDH1A3_CCR7	256	0.18956659801282488	TSU-21	AIS B
ALDH1A3_CCR7	32	0.12013398408601136	TSU-21	AIS B
ALDH1A3_CCR7	384	0.23712420946284243	TSU-21	AIS B
ALDH1A3_CCR7	48	0.1529760560970067	TSU-21	AIS B
ALDH1A3_CCR7	64	0.17047065269997094	TSU-21	AIS B
ALDH1A3_CCR7	8	0.01971685784451157	TSU-21	AIS B
ALDH1A3_CCR7	96	0.18472163869707633	TSU-21	AIS B
APOE_CCR7	12	-0.0034643237293277493	TSU-21	AIS B
APOE_CCR7	128	0.039724818656396925	TSU-21	AIS B
APOE_CCR7	16	-1.999625632640025e-4	TSU-21	AIS B
APOE_CCR7	192	0.04836116232578687	TSU-21	AIS B
APOE_CCR7	24	0.01166336006830526	TSU-21	AIS B
APOE_CCR7	256	0.062049216521277956	TSU-21	AIS B
APOE_CCR7	32	0.019622968114143144	TSU-21	AIS B
APOE_CCR7	384	0.10056770169765195	TSU-21	AIS B
APOE_CCR7	48	0.028158004142099326	TSU-21	AIS B
APOE_CCR7	64	0.03135406697411402	TSU-21	AIS B
APOE_CCR7	8	-0.008500750638198799	TSU-21	AIS B
APOE_CCR7	96	0.034641268422515484	TSU-21	AIS B
APOLD1_CCR7	12	0.007674307406391321	TSU-21	AIS B
APOLD1_CCR7	128	0.10184953443791545	TSU-21	AIS B
APOLD1_CCR7	16	0.014158444088729976	TSU-21	AIS B
APOLD1_CCR7	192	0.1033724543630566	TSU-21	AIS B
APOLD1_CCR7	24	0.027376941199946835	TSU-21	AIS B
APOLD1_CCR7	256	0.08283829955544576	TSU-21	AIS B
APOLD1_CCR7	32	0.04136463951194687	TSU-21	AIS B
APOLD1_CCR7	384	0.06294110193058736	TSU-21	AIS B
APOLD1_CCR7	48	0.06786482240354207	TSU-21	AIS B
APOLD1_CCR7	64	0.08104949698797721	TSU-21	AIS B
APOLD1_CCR7	8	0.003646824398843285	TSU-21	AIS B
APOLD1_CCR7	96	0.09119961971470224	TSU-21	AIS B
AQP9_CCR7	12	-0.015079602350393994	TSU-21	AIS B
AQP9_CCR7	128	-0.06603464403086241	TSU-21	AIS B
AQP9_CCR7	16	-0.022064717290738816	TSU-21	AIS B
AQP9_CCR7	192	-0.05397419929008174	TSU-21	AIS B
AQP9_CCR7	24	-0.0331708875482103	TSU-21	AIS B
AQP9_CCR7	256	-0.045400228412961846	TSU-21	AIS B
AQP9_CCR7	32	-0.04311318679063341	TSU-21	AIS B
AQP9_CCR7	384	-0.0464747139870977	TSU-21	AIS B
AQP9_CCR7	48	-0.054904439506104775	TSU-21	AIS B
AQP9_CCR7	64	-0.058969378577204384	TSU-21	AIS B
AQP9_CCR7	8	-0.009001381320425645	TSU-21	AIS B
AQP9_CCR7	96	-0.07130225831210743	TSU-21	AIS B
ASCL1_CCR7	12	0.0022326789407010215	TSU-21	AIS B
ASCL1_CCR7	128	0.041313524781544965	TSU-21	AIS B
ASCL1_CCR7	16	0.005588539415466363	TSU-21	AIS B
ASCL1_CCR7	192	0.046482284912792	TSU-21	AIS B
ASCL1_CCR7	24	0.008468351860602888	TSU-21	AIS B
ASCL1_CCR7	256	0.0521879013256344	TSU-21	AIS B
ASCL1_CCR7	32	0.012575635280720239	TSU-21	AIS B
ASCL1_CCR7	384	0.10729953650502963	TSU-21	AIS B
ASCL1_CCR7	48	0.019114122755651993	TSU-21	AIS B
ASCL1_CCR7	64	0.027774525720199904	TSU-21	AIS B
ASCL1_CCR7	8	0.0013428068574852555	TSU-21	AIS B
ASCL1_CCR7	96	0.029578286085881384	TSU-21	AIS B
ASCL2_CCR7	12	0.007472179701653335	TSU-21	AIS B
ASCL2_CCR7	128	0.07699608347551005	TSU-21	AIS B
ASCL2_CCR7	16	0.012738797368908976	TSU-21	AIS B
ASCL2_CCR7	192	0.0922733312380555	TSU-21	AIS B
ASCL2_CCR7	24	0.020881387005746564	TSU-21	AIS B
ASCL2_CCR7	256	0.08278169243012792	TSU-21	AIS B
ASCL2_CCR7	32	0.03255341184586589	TSU-21	AIS B
ASCL2_CCR7	384	0.07736122073655828	TSU-21	AIS B
ASCL2_CCR7	48	0.046978627594412306	TSU-21	AIS B
ASCL2_CCR7	64	0.05229856847659764	TSU-21	AIS B
ASCL2_CCR7	8	0.003874458760118302	TSU-21	AIS B
ASCL2_CCR7	96	0.070355924477233	TSU-21	AIS B
ASPM_CCR7	12	0.016447844682568043	TSU-21	AIS B
ASPM_CCR7	128	0.17237898678486868	TSU-21	AIS B
ASPM_CCR7	16	0.02576597039517341	TSU-21	AIS B
ASPM_CCR7	192	0.181802667946018	TSU-21	AIS B
ASPM_CCR7	24	0.04890971779533033	TSU-21	AIS B
ASPM_CCR7	256	0.16828978749020745	TSU-21	AIS B
ASPM_CCR7	32	0.07188330581360866	TSU-21	AIS B
ASPM_CCR7	384	0.13561476546599482	TSU-21	AIS B
ASPM_CCR7	48	0.10221044612343631	TSU-21	AIS B
ASPM_CCR7	64	0.12709769118379882	TSU-21	AIS B
ASPM_CCR7	8	0.007802712410762979	TSU-21	AIS B
ASPM_CCR7	96	0.16109162166441687	TSU-21	AIS B
ATF4_CCR7	12	0.0576946405023345	TSU-21	AIS B
ATF4_CCR7	128	0.19046966003437388	TSU-21	AIS B
ATF4_CCR7	16	0.07875393321339128	TSU-21	AIS B
ATF4_CCR7	192	0.19679026908795214	TSU-21	AIS B
ATF4_CCR7	24	0.11744460697807337	TSU-21	AIS B
ATF4_CCR7	256	0.1669829577857415	TSU-21	AIS B
ATF4_CCR7	32	0.14064597933920817	TSU-21	AIS B
ATF4_CCR7	384	0.19413508796089168	TSU-21	AIS B
ATF4_CCR7	48	0.1649386281747878	TSU-21	AIS B
ATF4_CCR7	64	0.17690022536333305	TSU-21	AIS B
ATF4_CCR7	8	0.030726091706051957	TSU-21	AIS B
ATF4_CCR7	96	0.18538971542142071	TSU-21	AIS B
ATF6_CCR7	12	0.025756588043416906	TSU-21	AIS B
ATF6_CCR7	128	0.151838594742821	TSU-21	AIS B
ATF6_CCR7	16	0.03844138357155512	TSU-21	AIS B
ATF6_CCR7	192	0.15524672238997497	TSU-21	AIS B
ATF6_CCR7	24	0.07001890909316776	TSU-21	AIS B
ATF6_CCR7	256	0.14127346445489214	TSU-21	AIS B
ATF6_CCR7	32	0.09599186290809014	TSU-21	AIS B
ATF6_CCR7	384	0.1274232696035409	TSU-21	AIS B
ATF6_CCR7	48	0.1248202286209698	TSU-21	AIS B
ATF6_CCR7	64	0.143564709791617	TSU-21	AIS B
ATF6_CCR7	8	0.011411242416188181	TSU-21	AIS B
ATF6_CCR7	96	0.1552657309366828	TSU-21	AIS B
ATP6V1G3_CCR7	12	5.582438068685078e-4	TSU-21	AIS B
ATP6V1G3_CCR7	128	0.023447644413650416	TSU-21	AIS B
ATP6V1G3_CCR7	16	4.296194468343032e-4	TSU-21	AIS B
ATP6V1G3_CCR7	192	0.029695265556185232	TSU-21	AIS B
ATP6V1G3_CCR7	24	0.0024651204504732367	TSU-21	AIS B
ATP6V1G3_CCR7	256	0.014079718405443382	TSU-21	AIS B
ATP6V1G3_CCR7	32	0.0039010584890759948	TSU-21	AIS B
ATP6V1G3_CCR7	384	0.04873357697735209	TSU-21	AIS B
ATP6V1G3_CCR7	48	0.00863436237739996	TSU-21	AIS B
ATP6V1G3_CCR7	64	0.012709478235538961	TSU-21	AIS B
ATP6V1G3_CCR7	8	6.074737578234141e-5	TSU-21	AIS B
ATP6V1G3_CCR7	96	0.023600578207542983	TSU-21	AIS B
AXL_CCR7	12	-0.005276453685616102	TSU-21	AIS B
AXL_CCR7	128	0.02756677624778525	TSU-21	AIS B
AXL_CCR7	16	-0.007807118727537444	TSU-21	AIS B
AXL_CCR7	192	0.05381614705858531	TSU-21	AIS B
AXL_CCR7	24	-0.005190078334157774	TSU-21	AIS B
AXL_CCR7	256	0.03417399907630675	TSU-21	AIS B
AXL_CCR7	32	-0.0030374416491353025	TSU-21	AIS B
AXL_CCR7	384	0.1022106333342442	TSU-21	AIS B
AXL_CCR7	48	0.0030590093836711223	TSU-21	AIS B
AXL_CCR7	64	0.013981367673466936	TSU-21	AIS B
AXL_CCR7	8	-0.0047039824487429506	TSU-21	AIS B
AXL_CCR7	96	0.02186089062097249	TSU-21	AIS B
BANK1_CCR7	12	0.17168861280013065	TSU-21	AIS B
BANK1_CCR7	128	0.3258591259415618	TSU-21	AIS B
BANK1_CCR7	16	0.21645337885367033	TSU-21	AIS B
BANK1_CCR7	192	0.3281413087039161	TSU-21	AIS B
BANK1_CCR7	24	0.27183850582663716	TSU-21	AIS B
BANK1_CCR7	256	0.3020101032423575	TSU-21	AIS B
BANK1_CCR7	32	0.29788966122269417	TSU-21	AIS B
BANK1_CCR7	384	0.3212665055623671	TSU-21	AIS B
BANK1_CCR7	48	0.3207510293060999	TSU-21	AIS B
BANK1_CCR7	64	0.32583490547213456	TSU-21	AIS B
BANK1_CCR7	8	0.11027196283512969	TSU-21	AIS B
BANK1_CCR7	96	0.323841292720292	TSU-21	AIS B
BIRC3_CCR7	12	0.154217727389963	TSU-21	AIS B
BIRC3_CCR7	128	0.310503194792351	TSU-21	AIS B
BIRC3_CCR7	16	0.19735617284690116	TSU-21	AIS B
BIRC3_CCR7	192	0.34124442392698556	TSU-21	AIS B
BIRC3_CCR7	24	0.2547802759098458	TSU-21	AIS B
BIRC3_CCR7	256	0.3206167779189079	TSU-21	AIS B
BIRC3_CCR7	32	0.2826140947519039	TSU-21	AIS B
BIRC3_CCR7	384	0.3550229189478146	TSU-21	AIS B
BIRC3_CCR7	48	0.3044840257345039	TSU-21	AIS B
BIRC3_CCR7	64	0.3100572516820185	TSU-21	AIS B
BIRC3_CCR7	8	0.09998542518282695	TSU-21	AIS B
BIRC3_CCR7	96	0.3128295698893696	TSU-21	AIS B
BMX_CCR7	12	0.00447745285467513	TSU-21	AIS B
BMX_CCR7	128	0.12970911389906128	TSU-21	AIS B
BMX_CCR7	16	0.00948616351696844	TSU-21	AIS B
BMX_CCR7	192	0.14715350837090305	TSU-21	AIS B
BMX_CCR7	24	0.02232770814227954	TSU-21	AIS B
BMX_CCR7	256	0.13013557330074269	TSU-21	AIS B
BMX_CCR7	32	0.03615835971368825	TSU-21	AIS B
BMX_CCR7	384	0.1001143855098054	TSU-21	AIS B
BMX_CCR7	48	0.06508883120058497	TSU-21	AIS B
BMX_CCR7	64	0.08821713944882463	TSU-21	AIS B
BMX_CCR7	8	0.0012437036391316468	TSU-21	AIS B
BMX_CCR7	96	0.118494690583157	TSU-21	AIS B
C16orf89_CCR7	12	-0.02339599588183422	TSU-21	AIS B
C16orf89_CCR7	128	-0.01856971596066654	TSU-21	AIS B
C16orf89_CCR7	16	-0.03054787115548088	TSU-21	AIS B
C16orf89_CCR7	192	-0.05343838657149078	TSU-21	AIS B
C16orf89_CCR7	24	-0.03038766061358536	TSU-21	AIS B
C16orf89_CCR7	256	-0.06416099488222038	TSU-21	AIS B
C16orf89_CCR7	32	-0.027066257193024496	TSU-21	AIS B
C16orf89_CCR7	384	-0.1320493364532223	TSU-21	AIS B
C16orf89_CCR7	48	-0.016140658458506346	TSU-21	AIS B
C16orf89_CCR7	64	-0.006821616532087805	TSU-21	AIS B
C16orf89_CCR7	8	-0.016596527026551188	TSU-21	AIS B
C16orf89_CCR7	96	-0.008623926015723362	TSU-21	AIS B
C1QC_CCR7	12	-0.00988402514825381	TSU-21	AIS B
C1QC_CCR7	128	0.023643577718735403	TSU-21	AIS B
C1QC_CCR7	16	-0.010123253312548037	TSU-21	AIS B
C1QC_CCR7	192	0.04384031187373448	TSU-21	AIS B
C1QC_CCR7	24	-0.005948506490545764	TSU-21	AIS B
C1QC_CCR7	256	0.048929780508774695	TSU-21	AIS B
C1QC_CCR7	32	-3.318210031422923e-4	TSU-21	AIS B
C1QC_CCR7	384	0.07701376541087394	TSU-21	AIS B
C1QC_CCR7	48	0.008569554701004699	TSU-21	AIS B
C1QC_CCR7	64	0.015406953891056256	TSU-21	AIS B
C1QC_CCR7	8	-0.009082202101908255	TSU-21	AIS B
C1QC_CCR7	96	0.02405129647297816	TSU-21	AIS B
CALB2_CCR7	12	0.005560917406973904	TSU-21	AIS B
CALB2_CCR7	128	0.0980495576441103	TSU-21	AIS B
CALB2_CCR7	16	0.008005723080157961	TSU-21	AIS B
CALB2_CCR7	192	0.10365900278675018	TSU-21	AIS B
CALB2_CCR7	24	0.0188456018053038	TSU-21	AIS B
CALB2_CCR7	256	0.11040220760306337	TSU-21	AIS B
CALB2_CCR7	32	0.024961526331783394	TSU-21	AIS B
CALB2_CCR7	384	0.1417121491441772	TSU-21	AIS B
CALB2_CCR7	48	0.038921747353830145	TSU-21	AIS B
CALB2_CCR7	64	0.05831060974441087	TSU-21	AIS B
CALB2_CCR7	8	0.0031172536732223042	TSU-21	AIS B
CALB2_CCR7	96	0.07661155644195196	TSU-21	AIS B
CALCA_CCR7	12	0.0063259614955765466	TSU-21	AIS B
CALCA_CCR7	128	0.11482510857408917	TSU-21	AIS B
CALCA_CCR7	16	0.011394258820660337	TSU-21	AIS B
CALCA_CCR7	192	0.12487420508708827	TSU-21	AIS B
CALCA_CCR7	24	0.022955739830732926	TSU-21	AIS B
CALCA_CCR7	256	0.14759016797810057	TSU-21	AIS B
CALCA_CCR7	32	0.034310955244832256	TSU-21	AIS B
CALCA_CCR7	384	0.10324864329892189	TSU-21	AIS B
CALCA_CCR7	48	0.05384849616115969	TSU-21	AIS B
CALCA_CCR7	64	0.0698015528966756	TSU-21	AIS B
CALCA_CCR7	8	0.0033467102285201474	TSU-21	AIS B
CALCA_CCR7	96	0.10310808856531915	TSU-21	AIS B
CAV1_CCR7	12	-0.01585254516430794	TSU-21	AIS B
CAV1_CCR7	128	-0.0775174934432571	TSU-21	AIS B
CAV1_CCR7	16	-0.021546163374174997	TSU-21	AIS B
CAV1_CCR7	192	-0.10431319148661505	TSU-21	AIS B
CAV1_CCR7	24	-0.02726300776393855	TSU-21	AIS B
CAV1_CCR7	256	-0.1361790263659053	TSU-21	AIS B
CAV1_CCR7	32	-0.028236440805225128	TSU-21	AIS B
CAV1_CCR7	384	-0.12634268486236774	TSU-21	AIS B
CAV1_CCR7	48	-0.03016375309824827	TSU-21	AIS B
CAV1_CCR7	64	-0.03555344367588757	TSU-21	AIS B
CAV1_CCR7	8	-0.010901093867484378	TSU-21	AIS B
CAV1_CCR7	96	-0.05053838319886004	TSU-21	AIS B
CCDC78_CCR7	12	0.014381445725846903	TSU-21	AIS B
CCDC78_CCR7	128	0.08937181226131086	TSU-21	AIS B
CCDC78_CCR7	16	0.022400272475009343	TSU-21	AIS B
CCDC78_CCR7	192	0.10154796405587503	TSU-21	AIS B
CCDC78_CCR7	24	0.04029738908713594	TSU-21	AIS B
CCDC78_CCR7	256	0.08588380699177706	TSU-21	AIS B
CCDC78_CCR7	32	0.055418262289229366	TSU-21	AIS B
CCDC78_CCR7	384	0.11138842927219422	TSU-21	AIS B
CCDC78_CCR7	48	0.07576094668271083	TSU-21	AIS B
CCDC78_CCR7	64	0.08351728199067601	TSU-21	AIS B
CCDC78_CCR7	8	0.006973939691616327	TSU-21	AIS B
CCDC78_CCR7	96	0.09514711015576954	TSU-21	AIS B
CCKAR_CCR7	12	0.0072210977457828176	TSU-21	AIS B
CCKAR_CCR7	128	0.07123930085066568	TSU-21	AIS B
CCKAR_CCR7	16	0.01115768208795537	TSU-21	AIS B
CCKAR_CCR7	192	0.0851288546311961	TSU-21	AIS B
CCKAR_CCR7	24	0.02065907255210555	TSU-21	AIS B
CCKAR_CCR7	256	0.09803988085989881	TSU-21	AIS B
CCKAR_CCR7	32	0.028336886038003342	TSU-21	AIS B
CCKAR_CCR7	384	0.0887612565146488	TSU-21	AIS B
CCKAR_CCR7	48	0.03735758436177866	TSU-21	AIS B
CCKAR_CCR7	64	0.0533045455943487	TSU-21	AIS B
CCKAR_CCR7	8	0.0030726781432003987	TSU-21	AIS B
CCKAR_CCR7	96	0.06221880063998983	TSU-21	AIS B
CCL13_CCR7	12	-4.329873160040478e-5	TSU-21	AIS B
CCL13_CCR7	128	0.0741329460458187	TSU-21	AIS B
CCL13_CCR7	16	6.799422331181263e-4	TSU-21	AIS B
CCL13_CCR7	192	0.12191047014865158	TSU-21	AIS B
CCL13_CCR7	24	0.006044563340057873	TSU-21	AIS B
CCL13_CCR7	256	0.12586565771917796	TSU-21	AIS B
CCL13_CCR7	32	0.013580642432059913	TSU-21	AIS B
CCL13_CCR7	384	0.19047194505747406	TSU-21	AIS B
CCL13_CCR7	48	0.027822631334688316	TSU-21	AIS B
CCL13_CCR7	64	0.04276506049768854	TSU-21	AIS B
CCL13_CCR7	8	-0.0017854916949602015	TSU-21	AIS B
CCL13_CCR7	96	0.06040865919659916	TSU-21	AIS B
CCL21_CCR7	12	0.07254469737191463	TSU-21	AIS B
CCL21_CCR7	128	0.23210400390977987	TSU-21	AIS B
CCL21_CCR7	16	0.10197208387076938	TSU-21	AIS B
CCL21_CCR7	192	0.2549297186117457	TSU-21	AIS B
CCL21_CCR7	24	0.14902723617856375	TSU-21	AIS B
CCL21_CCR7	256	0.22475843192660241	TSU-21	AIS B
CCL21_CCR7	32	0.17969627388294243	TSU-21	AIS B
CCL21_CCR7	384	0.26710190543085893	TSU-21	AIS B
CCL21_CCR7	48	0.20837358869565753	TSU-21	AIS B
CCL21_CCR7	64	0.2254786451611414	TSU-21	AIS B
CCL21_CCR7	8	0.04041015412075975	TSU-21	AIS B
CCL21_CCR7	96	0.2345316003519599	TSU-21	AIS B
CCL22_CCR7	12	0.08009129199835717	TSU-21	AIS B
CCL22_CCR7	128	0.23365995478462803	TSU-21	AIS B
CCL22_CCR7	16	0.09795441114423295	TSU-21	AIS B
CCL22_CCR7	192	0.2732069905073594	TSU-21	AIS B
CCL22_CCR7	24	0.12609290169294263	TSU-21	AIS B
CCL22_CCR7	256	0.2698557912838519	TSU-21	AIS B
CCL22_CCR7	32	0.1492250162626443	TSU-21	AIS B
CCL22_CCR7	384	0.27901008129474997	TSU-21	AIS B
CCL22_CCR7	48	0.18090403747378	TSU-21	AIS B
CCL22_CCR7	64	0.19980642495942727	TSU-21	AIS B
CCL22_CCR7	8	0.05977171496653389	TSU-21	AIS B
CCL22_CCR7	96	0.22491269737349937	TSU-21	AIS B
CCL23_CCR7	12	0.0012169267188675294	TSU-21	AIS B
CCL23_CCR7	128	0.05313015863544053	TSU-21	AIS B
CCL23_CCR7	16	0.0012827945880799659	TSU-21	AIS B
CCL23_CCR7	192	0.06517039635305559	TSU-21	AIS B
CCL23_CCR7	24	0.005454321962234939	TSU-21	AIS B
CCL23_CCR7	256	0.05920953185598691	TSU-21	AIS B
CCL23_CCR7	32	0.009582454074660463	TSU-21	AIS B
CCL23_CCR7	384	0.07220592728443403	TSU-21	AIS B
CCL23_CCR7	48	0.016464435589592635	TSU-21	AIS B
CCL23_CCR7	64	0.02351431489790124	TSU-21	AIS B
CCL23_CCR7	8	4.497527930043714e-4	TSU-21	AIS B
CCL23_CCR7	96	0.03634180787021188	TSU-21	AIS B
CCND1_CCR7	12	-0.017198045805956203	TSU-21	AIS B
CCND1_CCR7	128	-0.04415423762109401	TSU-21	AIS B
CCND1_CCR7	16	-0.024464916100593734	TSU-21	AIS B
CCND1_CCR7	192	-0.06393782784768536	TSU-21	AIS B
CCND1_CCR7	24	-0.025960815817129525	TSU-21	AIS B
CCND1_CCR7	256	-0.07755989649404152	TSU-21	AIS B
CCND1_CCR7	32	-0.024385795387047646	TSU-21	AIS B
CCND1_CCR7	384	-0.10886046856440425	TSU-21	AIS B
CCND1_CCR7	48	-0.02123171629932737	TSU-21	AIS B
CCND1_CCR7	64	-0.016018410896125986	TSU-21	AIS B
CCND1_CCR7	8	-0.01217980495387387	TSU-21	AIS B
CCND1_CCR7	96	-0.02521899241745798	TSU-21	AIS B
CCNO_CCR7	12	-0.003218157421350917	TSU-21	AIS B
CCNO_CCR7	128	-0.033914369244087104	TSU-21	AIS B
CCNO_CCR7	16	-0.00525282518448602	TSU-21	AIS B
CCNO_CCR7	192	-0.02807304634449491	TSU-21	AIS B
CCNO_CCR7	24	-0.00844096619741818	TSU-21	AIS B
CCNO_CCR7	256	-0.008331048939214986	TSU-21	AIS B
CCNO_CCR7	32	-0.011515490778334305	TSU-21	AIS B
CCNO_CCR7	384	0.0053441314788683315	TSU-21	AIS B
CCNO_CCR7	48	-0.01663757265461043	TSU-21	AIS B
CCNO_CCR7	64	-0.019920004197041194	TSU-21	AIS B
CCNO_CCR7	8	-0.0020989961556317095	TSU-21	AIS B
CCNO_CCR7	96	-0.028270520913775306	TSU-21	AIS B
ACE_CD163	12	0.21835110541693073	TSU-21	AIS B
ACE_CD163	128	0.3918211820740291	TSU-21	AIS B
ACE_CD163	16	0.24383061612259826	TSU-21	AIS B
ACE_CD163	192	0.43239971025781065	TSU-21	AIS B
ACE_CD163	24	0.25727009280482166	TSU-21	AIS B
ACE_CD163	256	0.4434026972867722	TSU-21	AIS B
ACE_CD163	32	0.2680546151329765	TSU-21	AIS B
ACE_CD163	384	0.4460972669553061	TSU-21	AIS B
ACE_CD163	48	0.29649735698250684	TSU-21	AIS B
ACE_CD163	64	0.32698537845267756	TSU-21	AIS B
ACE_CD163	8	0.17507117286302756	TSU-21	AIS B
ACE_CD163	96	0.3700809835425113	TSU-21	AIS B
ACE2_CD163	12	-0.014610086736160287	TSU-21	AIS B
ACE2_CD163	128	-0.00693792695507191	TSU-21	AIS B
ACE2_CD163	16	-0.01592816841295443	TSU-21	AIS B
ACE2_CD163	192	-0.03252636439080492	TSU-21	AIS B
ACE2_CD163	24	-0.011972966153361436	TSU-21	AIS B
ACE2_CD163	256	-0.02032210780636279	TSU-21	AIS B
ACE2_CD163	32	-0.01122301177271611	TSU-21	AIS B
ACE2_CD163	384	-0.03782040412664163	TSU-21	AIS B
ACE2_CD163	48	-0.007530515507545048	TSU-21	AIS B
ACE2_CD163	64	-0.0017713565211926235	TSU-21	AIS B
ACE2_CD163	8	-0.012048709194379748	TSU-21	AIS B
ACE2_CD163	96	-0.008181012340982022	TSU-21	AIS B
ACTA2_CD163	12	0.07504668711767391	TSU-21	AIS B
ACTA2_CD163	128	0.2361293771020064	TSU-21	AIS B
ACTA2_CD163	16	0.09154893322715402	TSU-21	AIS B
ACTA2_CD163	192	0.2989239509347169	TSU-21	AIS B
ACTA2_CD163	24	0.12095510232196266	TSU-21	AIS B
ACTA2_CD163	256	0.3260713476252945	TSU-21	AIS B
ACTA2_CD163	32	0.14415648734636896	TSU-21	AIS B
ACTA2_CD163	384	0.3347022447676558	TSU-21	AIS B
ACTA2_CD163	48	0.17353968459843064	TSU-21	AIS B
ACTA2_CD163	64	0.19791398834988574	TSU-21	AIS B
ACTA2_CD163	8	0.04956528456781113	TSU-21	AIS B
ACTA2_CD163	96	0.22407459206496935	TSU-21	AIS B
ADGRL4_CD163	12	-0.02068361463570088	TSU-21	AIS B
ADGRL4_CD163	128	0.06159459563627146	TSU-21	AIS B
ADGRL4_CD163	16	-0.021594223187066174	TSU-21	AIS B
ADGRL4_CD163	192	0.11642343503801027	TSU-21	AIS B
ADGRL4_CD163	24	-0.012004199700637673	TSU-21	AIS B
ADGRL4_CD163	256	0.1559745499570055	TSU-21	AIS B
ADGRL4_CD163	32	0.0011105816000238277	TSU-21	AIS B
ADGRL4_CD163	384	0.18229358430291726	TSU-21	AIS B
ADGRL4_CD163	48	0.02415759044894506	TSU-21	AIS B
ADGRL4_CD163	64	0.03534121701772457	TSU-21	AIS B
ADGRL4_CD163	8	-0.018819868265787625	TSU-21	AIS B
ADGRL4_CD163	96	0.05315063495088064	TSU-21	AIS B
AGT_CD163	12	-0.00724100146404133	TSU-21	AIS B
AGT_CD163	128	-0.002568257267062883	TSU-21	AIS B
AGT_CD163	16	-0.008168984036531227	TSU-21	AIS B
AGT_CD163	192	0.018734050576709252	TSU-21	AIS B
AGT_CD163	24	-0.008485126706750591	TSU-21	AIS B
AGT_CD163	256	0.04263337355344067	TSU-21	AIS B
AGT_CD163	32	-0.0035749263367576985	TSU-21	AIS B
AGT_CD163	384	0.04996755902068427	TSU-21	AIS B
AGT_CD163	48	-2.948507987467165e-4	TSU-21	AIS B
AGT_CD163	64	0.00254829215569873	TSU-21	AIS B
AGT_CD163	8	-0.00625913718020338	TSU-21	AIS B
AGT_CD163	96	0.003446593891708311	TSU-21	AIS B
AK1_CD163	12	-0.09520575870367971	TSU-21	AIS B
AK1_CD163	128	-0.028191621892936662	TSU-21	AIS B
AK1_CD163	16	-0.09885717582567759	TSU-21	AIS B
AK1_CD163	192	-0.03999760379883249	TSU-21	AIS B
AK1_CD163	24	-0.07703798493722691	TSU-21	AIS B
AK1_CD163	256	-0.06053604892076828	TSU-21	AIS B
AK1_CD163	32	-0.05457447704788771	TSU-21	AIS B
AK1_CD163	384	-0.13081888157587163	TSU-21	AIS B
AK1_CD163	48	-0.025031760244369827	TSU-21	AIS B
AK1_CD163	64	-0.00901225705455301	TSU-21	AIS B
AK1_CD163	8	-0.08633318798180582	TSU-21	AIS B
AK1_CD163	96	-0.003839994582042184	TSU-21	AIS B
AKR1C1_CD163	12	-0.049316253716135725	TSU-21	AIS B
AKR1C1_CD163	128	0.06979007638384169	TSU-21	AIS B
AKR1C1_CD163	16	-0.04718160855989478	TSU-21	AIS B
AKR1C1_CD163	192	0.09171476249768871	TSU-21	AIS B
AKR1C1_CD163	24	-0.029187655950408224	TSU-21	AIS B
AKR1C1_CD163	256	0.08901987351312952	TSU-21	AIS B
AKR1C1_CD163	32	-0.007244648831408132	TSU-21	AIS B
AKR1C1_CD163	384	0.08505694413612609	TSU-21	AIS B
AKR1C1_CD163	48	0.025217058111357483	TSU-21	AIS B
AKR1C1_CD163	64	0.046853629275634134	TSU-21	AIS B
AKR1C1_CD163	8	-0.04853698386026707	TSU-21	AIS B
AKR1C1_CD163	96	0.07345239624217167	TSU-21	AIS B
ALDH1A3_CD163	12	-0.007217347534030083	TSU-21	AIS B
ALDH1A3_CD163	128	0.05156267846723954	TSU-21	AIS B
ALDH1A3_CD163	16	-0.007081851243201713	TSU-21	AIS B
ALDH1A3_CD163	192	0.10821477390219947	TSU-21	AIS B
ALDH1A3_CD163	24	0.0036831213231169743	TSU-21	AIS B
ALDH1A3_CD163	256	0.15493005815511585	TSU-21	AIS B
ALDH1A3_CD163	32	0.01151821540495856	TSU-21	AIS B
ALDH1A3_CD163	384	0.22517040769274974	TSU-21	AIS B
ALDH1A3_CD163	48	0.021057031416600435	TSU-21	AIS B
ALDH1A3_CD163	64	0.0277664459216462	TSU-21	AIS B
ALDH1A3_CD163	8	-0.00793819036209099	TSU-21	AIS B
ALDH1A3_CD163	96	0.04122189919316345	TSU-21	AIS B
APOE_CD163	12	0.4272748557383217	TSU-21	AIS B
APOE_CD163	128	0.4822238739446779	TSU-21	AIS B
APOE_CD163	16	0.4324946839585724	TSU-21	AIS B
APOE_CD163	192	0.5040849088898531	TSU-21	AIS B
APOE_CD163	24	0.4180526197104452	TSU-21	AIS B
APOE_CD163	256	0.5356316652624135	TSU-21	AIS B
APOE_CD163	32	0.41172725718853104	TSU-21	AIS B
APOE_CD163	384	0.5732446177932975	TSU-21	AIS B
APOE_CD163	48	0.41974074885879087	TSU-21	AIS B
APOE_CD163	64	0.43621372775813455	TSU-21	AIS B
APOE_CD163	8	0.4108603547064187	TSU-21	AIS B
APOE_CD163	96	0.45632293829305426	TSU-21	AIS B
APOLD1_CD163	12	-0.022329729423829544	TSU-21	AIS B
APOLD1_CD163	128	0.0073606293835674205	TSU-21	AIS B
APOLD1_CD163	16	-0.025313148343596503	TSU-21	AIS B
APOLD1_CD163	192	0.012839527509742965	TSU-21	AIS B
APOLD1_CD163	24	-0.023263271401006362	TSU-21	AIS B
APOLD1_CD163	256	0.04043407060022565	TSU-21	AIS B
APOLD1_CD163	32	-0.017577274843866356	TSU-21	AIS B
APOLD1_CD163	384	0.06289889669167978	TSU-21	AIS B
APOLD1_CD163	48	-0.005940013807579392	TSU-21	AIS B
APOLD1_CD163	64	2.3662584902349633e-4	TSU-21	AIS B
APOLD1_CD163	8	-0.018403160720381836	TSU-21	AIS B
APOLD1_CD163	96	-2.0963227006004503e-4	TSU-21	AIS B
AQP9_CD163	12	0.20860117721452567	TSU-21	AIS B
AQP9_CD163	128	0.35910424611188935	TSU-21	AIS B
AQP9_CD163	16	0.2417195107398841	TSU-21	AIS B
AQP9_CD163	192	0.4015255610997953	TSU-21	AIS B
AQP9_CD163	24	0.2560767349532875	TSU-21	AIS B
AQP9_CD163	256	0.42361690550218745	TSU-21	AIS B
AQP9_CD163	32	0.2628839320150471	TSU-21	AIS B
AQP9_CD163	384	0.4671786875113466	TSU-21	AIS B
AQP9_CD163	48	0.2729008530608031	TSU-21	AIS B
AQP9_CD163	64	0.29585168578857785	TSU-21	AIS B
AQP9_CD163	8	0.15998220924438444	TSU-21	AIS B
AQP9_CD163	96	0.32741804779786854	TSU-21	AIS B
ASCL1_CD163	12	-6.986206732944404e-4	TSU-21	AIS B
ASCL1_CD163	128	0.005105896705571563	TSU-21	AIS B
ASCL1_CD163	16	5.216166564037745e-4	TSU-21	AIS B
ASCL1_CD163	192	0.0092072506007599	TSU-21	AIS B
ASCL1_CD163	24	-1.6833009149383525e-4	TSU-21	AIS B
ASCL1_CD163	256	0.016395513410752564	TSU-21	AIS B
ASCL1_CD163	32	0.001029605748820558	TSU-21	AIS B
ASCL1_CD163	384	0.0044155793513177746	TSU-21	AIS B
ASCL1_CD163	48	0.004300551187155038	TSU-21	AIS B
ASCL1_CD163	64	0.0022238017981413578	TSU-21	AIS B
ASCL1_CD163	8	9.059228732469343e-5	TSU-21	AIS B
ASCL1_CD163	96	-0.002548634820625767	TSU-21	AIS B
ASCL2_CD163	12	0.025378836518291144	TSU-21	AIS B
ASCL2_CD163	128	0.07516896248010858	TSU-21	AIS B
ASCL2_CD163	16	0.031020122926408867	TSU-21	AIS B
ASCL2_CD163	192	0.10532167971111914	TSU-21	AIS B
ASCL2_CD163	24	0.039115155599475045	TSU-21	AIS B
ASCL2_CD163	256	0.12428678014131744	TSU-21	AIS B
ASCL2_CD163	32	0.0432588992654428	TSU-21	AIS B
ASCL2_CD163	384	0.11346664654511701	TSU-21	AIS B
ASCL2_CD163	48	0.04883555852012317	TSU-21	AIS B
ASCL2_CD163	64	0.054461496205620095	TSU-21	AIS B
ASCL2_CD163	8	0.018358777605315787	TSU-21	AIS B
ASCL2_CD163	96	0.062313965619295614	TSU-21	AIS B
ASPM_CD163	12	0.005272149381413513	TSU-21	AIS B
ASPM_CD163	128	-0.01242933258017963	TSU-21	AIS B
ASPM_CD163	16	0.005965281954864738	TSU-21	AIS B
ASPM_CD163	192	-0.015610202680535732	TSU-21	AIS B
ASPM_CD163	24	0.0063470509391499045	TSU-21	AIS B
ASPM_CD163	256	-0.01892796453827569	TSU-21	AIS B
ASPM_CD163	32	0.00863556665821955	TSU-21	AIS B
ASPM_CD163	384	-0.04026946525652264	TSU-21	AIS B
ASPM_CD163	48	0.004403408625083116	TSU-21	AIS B
ASPM_CD163	64	0.00318122686392546	TSU-21	AIS B
ASPM_CD163	8	0.0032408117476937113	TSU-21	AIS B
ASPM_CD163	96	0.007828350044235674	TSU-21	AIS B
ATF4_CD163	12	0.004025386349341373	TSU-21	AIS B
ATF4_CD163	128	0.18470260540238437	TSU-21	AIS B
ATF4_CD163	16	0.01681382375850011	TSU-21	AIS B
ATF4_CD163	192	0.23972659340725136	TSU-21	AIS B
ATF4_CD163	24	0.05255235436524909	TSU-21	AIS B
ATF4_CD163	256	0.27253312438997057	TSU-21	AIS B
ATF4_CD163	32	0.08152631201578803	TSU-21	AIS B
ATF4_CD163	384	0.28066891257113646	TSU-21	AIS B
ATF4_CD163	48	0.11850777121519242	TSU-21	AIS B
ATF4_CD163	64	0.1465877330163038	TSU-21	AIS B
ATF4_CD163	8	-0.010075739327995525	TSU-21	AIS B
ATF4_CD163	96	0.16884434818070856	TSU-21	AIS B
ATF6_CD163	12	0.006652432956659762	TSU-21	AIS B
ATF6_CD163	128	0.10559651157531529	TSU-21	AIS B
ATF6_CD163	16	0.011576643655119739	TSU-21	AIS B
ATF6_CD163	192	0.13995662425196595	TSU-21	AIS B
ATF6_CD163	24	0.027444973092654028	TSU-21	AIS B
ATF6_CD163	256	0.14546970809655185	TSU-21	AIS B
ATF6_CD163	32	0.04605967974772836	TSU-21	AIS B
ATF6_CD163	384	0.12207066605243908	TSU-21	AIS B
ATF6_CD163	48	0.07402889359068432	TSU-21	AIS B
ATF6_CD163	64	0.09404527336591782	TSU-21	AIS B
ATF6_CD163	8	-1.425651809922463e-4	TSU-21	AIS B
ATF6_CD163	96	0.11045441541838615	TSU-21	AIS B
ATP6V1G3_CD163	12	-0.0034142028376988975	TSU-21	AIS B
ATP6V1G3_CD163	128	-0.037993553150080316	TSU-21	AIS B
ATP6V1G3_CD163	16	-0.005267336924417339	TSU-21	AIS B
ATP6V1G3_CD163	192	-0.0804263096910649	TSU-21	AIS B
ATP6V1G3_CD163	24	-0.005036418387488199	TSU-21	AIS B
ATP6V1G3_CD163	256	-0.10745886328122363	TSU-21	AIS B
ATP6V1G3_CD163	32	-0.00875457664957913	TSU-21	AIS B
ATP6V1G3_CD163	384	-0.15462109362179885	TSU-21	AIS B
ATP6V1G3_CD163	48	-0.011102169996742616	TSU-21	AIS B
ATP6V1G3_CD163	64	-0.017280949005051283	TSU-21	AIS B
ATP6V1G3_CD163	8	-0.0025575892324991704	TSU-21	AIS B
ATP6V1G3_CD163	96	-0.029525784937277356	TSU-21	AIS B
AXL_CD163	12	0.17431907619618292	TSU-21	AIS B
AXL_CD163	128	0.36217876651622305	TSU-21	AIS B
AXL_CD163	16	0.20310662337843408	TSU-21	AIS B
AXL_CD163	192	0.39043938572465664	TSU-21	AIS B
AXL_CD163	24	0.2315856750740301	TSU-21	AIS B
AXL_CD163	256	0.4114988704689003	TSU-21	AIS B
AXL_CD163	32	0.2487443958992309	TSU-21	AIS B
AXL_CD163	384	0.44451905107798534	TSU-21	AIS B
AXL_CD163	48	0.2773187875273594	TSU-21	AIS B
AXL_CD163	64	0.30254966248829174	TSU-21	AIS B
AXL_CD163	8	0.1343523446395698	TSU-21	AIS B
AXL_CD163	96	0.3436140147157941	TSU-21	AIS B
BANK1_CD163	12	-0.04979148692106747	TSU-21	AIS B
BANK1_CD163	128	0.06469750868914897	TSU-21	AIS B
BANK1_CD163	16	-0.05175270431751413	TSU-21	AIS B
BANK1_CD163	192	0.10167401565858292	TSU-21	AIS B
BANK1_CD163	24	-0.0395836906617882	TSU-21	AIS B
BANK1_CD163	256	0.11776123184007925	TSU-21	AIS B
BANK1_CD163	32	-0.024655092804264922	TSU-21	AIS B
BANK1_CD163	384	0.1350417815395622	TSU-21	AIS B
BANK1_CD163	48	0.005913284963908241	TSU-21	AIS B
BANK1_CD163	64	0.02674431888473703	TSU-21	AIS B
BANK1_CD163	8	-0.04434987054096339	TSU-21	AIS B
BANK1_CD163	96	0.05258769333816453	TSU-21	AIS B
BIRC3_CD163	12	-0.006466261188130749	TSU-21	AIS B
BIRC3_CD163	128	0.18177747051045998	TSU-21	AIS B
BIRC3_CD163	16	0.0020357991388406465	TSU-21	AIS B
BIRC3_CD163	192	0.22917531966276852	TSU-21	AIS B
BIRC3_CD163	24	0.03090255434155526	TSU-21	AIS B
BIRC3_CD163	256	0.2598735891781425	TSU-21	AIS B
BIRC3_CD163	32	0.05894760991181035	TSU-21	AIS B
BIRC3_CD163	384	0.29971960768188094	TSU-21	AIS B
BIRC3_CD163	48	0.09745508651344516	TSU-21	AIS B
BIRC3_CD163	64	0.12700692145971973	TSU-21	AIS B
BIRC3_CD163	8	-0.013521286279049688	TSU-21	AIS B
BIRC3_CD163	96	0.15912266316190365	TSU-21	AIS B
BMX_CD163	12	-0.019831240869297908	TSU-21	AIS B
BMX_CD163	128	-0.12748578763585638	TSU-21	AIS B
BMX_CD163	16	-0.0261889736024957	TSU-21	AIS B
BMX_CD163	192	-0.15282973797083582	TSU-21	AIS B
BMX_CD163	24	-0.029924940707890323	TSU-21	AIS B
BMX_CD163	256	-0.1963969656235815	TSU-21	AIS B
BMX_CD163	32	-0.03452441464949079	TSU-21	AIS B
BMX_CD163	384	-0.22285196544338273	TSU-21	AIS B
BMX_CD163	48	-0.04535766216993681	TSU-21	AIS B
BMX_CD163	64	-0.057792295264870557	TSU-21	AIS B
BMX_CD163	8	-0.015596208296462917	TSU-21	AIS B
BMX_CD163	96	-0.07918989889409916	TSU-21	AIS B
C16orf89_CD163	12	-0.1110544065124149	TSU-21	AIS B
C16orf89_CD163	128	-0.11966459294537032	TSU-21	AIS B
C16orf89_CD163	16	-0.12111408309676086	TSU-21	AIS B
C16orf89_CD163	192	-0.15665257991996845	TSU-21	AIS B
C16orf89_CD163	24	-0.1100813886529461	TSU-21	AIS B
C16orf89_CD163	256	-0.1997199688696013	TSU-21	AIS B
C16orf89_CD163	32	-0.09524354923314532	TSU-21	AIS B
C16orf89_CD163	384	-0.27549391340369783	TSU-21	AIS B
C16orf89_CD163	48	-0.07765455240526109	TSU-21	AIS B
C16orf89_CD163	64	-0.07307318098706599	TSU-21	AIS B
C16orf89_CD163	8	-0.09479121124339623	TSU-21	AIS B
C16orf89_CD163	96	-0.08242402014421873	TSU-21	AIS B
C1QC_CD163	12	0.38011703884314124	TSU-21	AIS B
C1QC_CD163	128	0.4657131497128984	TSU-21	AIS B
C1QC_CD163	16	0.4035194823399771	TSU-21	AIS B
C1QC_CD163	192	0.49194734306245214	TSU-21	AIS B
C1QC_CD163	24	0.3997987610795018	TSU-21	AIS B
C1QC_CD163	256	0.5116373002978122	TSU-21	AIS B
C1QC_CD163	32	0.39800643654785983	TSU-21	AIS B
C1QC_CD163	384	0.5525975272570685	TSU-21	AIS B
C1QC_CD163	48	0.40818090286386266	TSU-21	AIS B
C1QC_CD163	64	0.4256979664274175	TSU-21	AIS B
C1QC_CD163	8	0.33054601766952146	TSU-21	AIS B
C1QC_CD163	96	0.45043892270746677	TSU-21	AIS B
CALB2_CD163	12	-0.009393742180698111	TSU-21	AIS B
CALB2_CD163	128	-0.05784849099839408	TSU-21	AIS B
CALB2_CD163	16	-0.011286598686285669	TSU-21	AIS B
CALB2_CD163	192	-0.08567162047709896	TSU-21	AIS B
CALB2_CD163	24	-0.011874696591729428	TSU-21	AIS B
CALB2_CD163	256	-0.11117302395141858	TSU-21	AIS B
CALB2_CD163	32	-0.015224810277461543	TSU-21	AIS B
CALB2_CD163	384	-0.08432703004485316	TSU-21	AIS B
CALB2_CD163	48	-0.015825361519150496	TSU-21	AIS B
CALB2_CD163	64	-0.02371939359389787	TSU-21	AIS B
CALB2_CD163	8	-0.006839711583572882	TSU-21	AIS B
CALB2_CD163	96	-0.03836547623033295	TSU-21	AIS B
CALCA_CD163	12	-0.007237452357495957	TSU-21	AIS B
CALCA_CD163	128	-0.10655398211009467	TSU-21	AIS B
CALCA_CD163	16	-0.010805287465295934	TSU-21	AIS B
CALCA_CD163	192	-0.15468026862553544	TSU-21	AIS B
CALCA_CD163	24	-0.013879167441923293	TSU-21	AIS B
CALCA_CD163	256	-0.15832032774556176	TSU-21	AIS B
CALCA_CD163	32	-0.0194840901731628	TSU-21	AIS B
CALCA_CD163	384	-0.13243107246755448	TSU-21	AIS B
CALCA_CD163	48	-0.03278024659215024	TSU-21	AIS B
CALCA_CD163	64	-0.046649360989953516	TSU-21	AIS B
CALCA_CD163	8	-0.005088249546535978	TSU-21	AIS B
CALCA_CD163	96	-0.07940344910916576	TSU-21	AIS B
CAV1_CD163	12	-0.057170274691113895	TSU-21	AIS B
CAV1_CD163	128	0.032092173897187236	TSU-21	AIS B
CAV1_CD163	16	-0.06225973265959171	TSU-21	AIS B
CAV1_CD163	192	0.0844963005821958	TSU-21	AIS B
CAV1_CD163	24	-0.05109942922491028	TSU-21	AIS B
CAV1_CD163	256	0.08960772957309286	TSU-21	AIS B
CAV1_CD163	32	-0.031543129028212984	TSU-21	AIS B
CAV1_CD163	384	0.053070276456135435	TSU-21	AIS B
CAV1_CD163	48	-0.004822843436122793	TSU-21	AIS B
CAV1_CD163	64	0.012407824793907778	TSU-21	AIS B
CAV1_CD163	8	-0.048785386493551	TSU-21	AIS B
CAV1_CD163	96	0.03540580934460059	TSU-21	AIS B
CCDC78_CD163	12	-0.004629155512806298	TSU-21	AIS B
CCDC78_CD163	128	0.014510963794151005	TSU-21	AIS B
CCDC78_CD163	16	-0.0051637429463098575	TSU-21	AIS B
CCDC78_CD163	192	0.062280133339545386	TSU-21	AIS B
CCDC78_CD163	24	-0.006264261210896375	TSU-21	AIS B
CCDC78_CD163	256	0.07464895525183708	TSU-21	AIS B
CCDC78_CD163	32	-0.006850252376604631	TSU-21	AIS B
CCDC78_CD163	384	0.14663651427985855	TSU-21	AIS B
CCDC78_CD163	48	-0.008077717442512379	TSU-21	AIS B
CCDC78_CD163	64	-0.008947476961621	TSU-21	AIS B
CCDC78_CD163	8	-0.002892139220559008	TSU-21	AIS B
CCDC78_CD163	96	0.0038030781181806134	TSU-21	AIS B
CCKAR_CD163	12	-0.004353571291448729	TSU-21	AIS B
CCKAR_CD163	128	-0.05742067520448506	TSU-21	AIS B
CCKAR_CD163	16	-0.0068139411284399145	TSU-21	AIS B
CCKAR_CD163	192	-0.07352232711193268	TSU-21	AIS B
CCKAR_CD163	24	-0.008528433075830925	TSU-21	AIS B
CCKAR_CD163	256	-0.1005956360344667	TSU-21	AIS B
CCKAR_CD163	32	-0.010094053534037655	TSU-21	AIS B
CCKAR_CD163	384	-0.09539804005835768	TSU-21	AIS B
CCKAR_CD163	48	-0.016364458064597222	TSU-21	AIS B
CCKAR_CD163	64	-0.02200763302733817	TSU-21	AIS B
CCKAR_CD163	8	-0.0036275733987129444	TSU-21	AIS B
CCKAR_CD163	96	-0.04044703926878074	TSU-21	AIS B
CCL13_CD163	12	0.13841266657494092	TSU-21	AIS B
CCL13_CD163	128	0.267729818349894	TSU-21	AIS B
CCL13_CD163	16	0.15383660099431679	TSU-21	AIS B
CCL13_CD163	192	0.2862910654854043	TSU-21	AIS B
CCL13_CD163	24	0.1723586650063649	TSU-21	AIS B
CCL13_CD163	256	0.3132666434673767	TSU-21	AIS B
CCL13_CD163	32	0.18558223837969104	TSU-21	AIS B
CCL13_CD163	384	0.3319289269625585	TSU-21	AIS B
CCL13_CD163	48	0.21477639694529885	TSU-21	AIS B
CCL13_CD163	64	0.23240422250438672	TSU-21	AIS B
CCL13_CD163	8	0.11667096560850457	TSU-21	AIS B
CCL13_CD163	96	0.2531491137144652	TSU-21	AIS B
CCL21_CD163	12	-0.014411359919672172	TSU-21	AIS B
CCL21_CD163	128	-0.016320567941025856	TSU-21	AIS B
CCL21_CD163	16	-0.015275023184094898	TSU-21	AIS B
CCL21_CD163	192	0.011829668401481759	TSU-21	AIS B
CCL21_CD163	24	-0.009579814835843359	TSU-21	AIS B
CCL21_CD163	256	0.038552091780316086	TSU-21	AIS B
CCL21_CD163	32	-0.004820093944000655	TSU-21	AIS B
CCL21_CD163	384	0.07558756899359642	TSU-21	AIS B
CCL21_CD163	48	0.0017890991203798204	TSU-21	AIS B
CCL21_CD163	64	0.0011354439807539772	TSU-21	AIS B
CCL21_CD163	8	-0.013093632092393084	TSU-21	AIS B
CCL21_CD163	96	-0.006997136293620072	TSU-21	AIS B
CCL22_CD163	12	-0.003927628391602235	TSU-21	AIS B
CCL22_CD163	128	-0.020492266332289084	TSU-21	AIS B
CCL22_CD163	16	-0.004994556375621316	TSU-21	AIS B
CCL22_CD163	192	-0.0347122169544721	TSU-21	AIS B
CCL22_CD163	24	-0.0034523044379990695	TSU-21	AIS B
CCL22_CD163	256	-0.03788511724594042	TSU-21	AIS B
CCL22_CD163	32	-0.00219975800009392	TSU-21	AIS B
CCL22_CD163	384	-6.016711914732902e-4	TSU-21	AIS B
CCL22_CD163	48	-0.008467551785491937	TSU-21	AIS B
CCL22_CD163	64	-0.01269300137869362	TSU-21	AIS B
CCL22_CD163	8	-0.0036350801574135966	TSU-21	AIS B
CCL22_CD163	96	-0.014591423074328466	TSU-21	AIS B
CCL23_CD163	12	0.04813174876669053	TSU-21	AIS B
CCL23_CD163	128	0.08164239518974835	TSU-21	AIS B
CCL23_CD163	16	0.05809257011785165	TSU-21	AIS B
CCL23_CD163	192	0.06261221750166787	TSU-21	AIS B
CCL23_CD163	24	0.06659199305078829	TSU-21	AIS B
CCL23_CD163	256	0.05439376948210493	TSU-21	AIS B
CCL23_CD163	32	0.07247951642272596	TSU-21	AIS B
CCL23_CD163	384	0.004478493136020605	TSU-21	AIS B
CCL23_CD163	48	0.08010588972430274	TSU-21	AIS B
CCL23_CD163	64	0.08880338342941763	TSU-21	AIS B
CCL23_CD163	8	0.03505911066281671	TSU-21	AIS B
CCL23_CD163	96	0.09799120672314371	TSU-21	AIS B
CCND1_CD163	12	-0.07044894307356178	TSU-21	AIS B
CCND1_CD163	128	0.06346956006221503	TSU-21	AIS B
CCND1_CD163	16	-0.07551573522525615	TSU-21	AIS B
CCND1_CD163	192	0.08927807898176329	TSU-21	AIS B
CCND1_CD163	24	-0.058154054062293375	TSU-21	AIS B
CCND1_CD163	256	0.10359833539499616	TSU-21	AIS B
CCND1_CD163	32	-0.03330104840427737	TSU-21	AIS B
CCND1_CD163	384	0.06368690998152612	TSU-21	AIS B
CCND1_CD163	48	0.004940779936753252	TSU-21	AIS B
CCND1_CD163	64	0.03155818684184048	TSU-21	AIS B
CCND1_CD163	8	-0.0622782546382806	TSU-21	AIS B
CCND1_CD163	96	0.05747542336656748	TSU-21	AIS B
CCNO_CD163	12	-0.012786438736665058	TSU-21	AIS B
CCNO_CD163	128	-0.04931835942872583	TSU-21	AIS B
CCNO_CD163	16	-0.017032947637317115	TSU-21	AIS B
CCNO_CD163	192	-0.012765873166613661	TSU-21	AIS B
CCNO_CD163	24	-0.024810463855143336	TSU-21	AIS B
CCNO_CD163	256	0.019920759232291294	TSU-21	AIS B
CCNO_CD163	32	-0.031352275060872396	TSU-21	AIS B
CCNO_CD163	384	0.05793671119237623	TSU-21	AIS B
CCNO_CD163	48	-0.043931333589452254	TSU-21	AIS B
CCNO_CD163	64	-0.05224672381803641	TSU-21	AIS B
CCNO_CD163	8	-0.00818576490535427	TSU-21	AIS B
CCNO_CD163	96	-0.054625226127015966	TSU-21	AIS B
CCR7_CD163	12	-0.013234903136261777	TSU-21	AIS B
CCR7_CD163	128	0.006532090231171271	TSU-21	AIS B
CCR7_CD163	16	-0.015722495569843425	TSU-21	AIS B
CCR7_CD163	192	0.017761192400200798	TSU-21	AIS B
CCR7_CD163	24	-0.013520044152067883	TSU-21	AIS B
CCR7_CD163	256	0.03275186191438449	TSU-21	AIS B
CCR7_CD163	32	-0.007407188017439893	TSU-21	AIS B
CCR7_CD163	384	0.07574524253254314	TSU-21	AIS B
CCR7_CD163	48	-0.002686675987821486	TSU-21	AIS B
CCR7_CD163	64	0.003071831722997363	TSU-21	AIS B
CCR7_CD163	8	-0.011576501368353042	TSU-21	AIS B
CCR7_CD163	96	0.007370317761120475	TSU-21	AIS B
ACE_CD19	12	-0.020914158860857606	TSU-21	AIS B
ACE_CD19	128	0.035089844726447675	TSU-21	AIS B
ACE_CD19	16	-0.024709385274915584	TSU-21	AIS B
ACE_CD19	192	0.07168547267794667	TSU-21	AIS B
ACE_CD19	24	-0.019515774219220704	TSU-21	AIS B
ACE_CD19	256	0.10452491615275539	TSU-21	AIS B
ACE_CD19	32	-0.013130533168565654	TSU-21	AIS B
ACE_CD19	384	0.13549463348883176	TSU-21	AIS B
ACE_CD19	48	0.0013726105237626067	TSU-21	AIS B
ACE_CD19	64	0.004401493020291074	TSU-21	AIS B
ACE_CD19	8	-0.017898296411177825	TSU-21	AIS B
ACE_CD19	96	0.017101561704052953	TSU-21	AIS B
ACE2_CD19	12	-0.01088231831349896	TSU-21	AIS B
ACE2_CD19	128	-0.0016848278807415655	TSU-21	AIS B
ACE2_CD19	16	-0.015849020347731346	TSU-21	AIS B
ACE2_CD19	192	-0.005863943717931142	TSU-21	AIS B
ACE2_CD19	24	-0.019409208126813356	TSU-21	AIS B
ACE2_CD19	256	0.027954715729917434	TSU-21	AIS B
ACE2_CD19	32	-0.02010854020716749	TSU-21	AIS B
ACE2_CD19	384	-0.007134203892686436	TSU-21	AIS B
ACE2_CD19	48	-0.0235607746723599	TSU-21	AIS B
ACE2_CD19	64	-0.01998025136268649	TSU-21	AIS B
ACE2_CD19	8	-0.007723625585398902	TSU-21	AIS B
ACE2_CD19	96	-0.017105622633186796	TSU-21	AIS B
ACTA2_CD19	12	0.08878267561999696	TSU-21	AIS B
ACTA2_CD19	128	0.23644011615249508	TSU-21	AIS B
ACTA2_CD19	16	0.11601285723604023	TSU-21	AIS B
ACTA2_CD19	192	0.23707040722239492	TSU-21	AIS B
ACTA2_CD19	24	0.14979477528478705	TSU-21	AIS B
ACTA2_CD19	256	0.24196383389839132	TSU-21	AIS B
ACTA2_CD19	32	0.16994965136100912	TSU-21	AIS B
ACTA2_CD19	384	0.2415859029964274	TSU-21	AIS B
ACTA2_CD19	48	0.19512645373735368	TSU-21	AIS B
ACTA2_CD19	64	0.20043066450046176	TSU-21	AIS B
ACTA2_CD19	8	0.05059733998853261	TSU-21	AIS B
ACTA2_CD19	96	0.22275262175227034	TSU-21	AIS B
ADGRL4_CD19	12	0.0016795832764231035	TSU-21	AIS B
ADGRL4_CD19	128	0.1371489579791807	TSU-21	AIS B
ADGRL4_CD19	16	0.006583877771409948	TSU-21	AIS B
ADGRL4_CD19	192	0.13942783693692215	TSU-21	AIS B
ADGRL4_CD19	24	0.018713971211869646	TSU-21	AIS B
ADGRL4_CD19	256	0.14038653285428754	TSU-21	AIS B
ADGRL4_CD19	32	0.03308267713216213	TSU-21	AIS B
ADGRL4_CD19	384	0.13381378463477983	TSU-21	AIS B
ADGRL4_CD19	48	0.05822905913555367	TSU-21	AIS B
ADGRL4_CD19	64	0.08163341795530292	TSU-21	AIS B
ADGRL4_CD19	8	-0.003250152912741291	TSU-21	AIS B
ADGRL4_CD19	96	0.10999869922318008	TSU-21	AIS B
AGT_CD19	12	-0.002509766616304576	TSU-21	AIS B
AGT_CD19	128	0.054121380688760046	TSU-21	AIS B
AGT_CD19	16	-0.0020978991409163266	TSU-21	AIS B
AGT_CD19	192	0.07355973247467001	TSU-21	AIS B
AGT_CD19	24	-2.2913202643643163e-4	TSU-21	AIS B
AGT_CD19	256	0.07956441204019131	TSU-21	AIS B
AGT_CD19	32	0.0019385367939432046	TSU-21	AIS B
AGT_CD19	384	0.10740307550720457	TSU-21	AIS B
AGT_CD19	48	0.009281481207471038	TSU-21	AIS B
AGT_CD19	64	0.019673572406458943	TSU-21	AIS B
AGT_CD19	8	-0.0019422493372983412	TSU-21	AIS B
AGT_CD19	96	0.03526678689367616	TSU-21	AIS B
AK1_CD19	12	-0.06264810516859534	TSU-21	AIS B
AK1_CD19	128	-0.07476668675774158	TSU-21	AIS B
AK1_CD19	16	-0.0753204123886194	TSU-21	AIS B
AK1_CD19	192	-0.11120763607199968	TSU-21	AIS B
AK1_CD19	24	-0.07391495172420394	TSU-21	AIS B
AK1_CD19	256	-0.11364067584567092	TSU-21	AIS B
AK1_CD19	32	-0.06727221648210079	TSU-21	AIS B
AK1_CD19	384	-0.15749307692808037	TSU-21	AIS B
AK1_CD19	48	-0.06275356070488507	TSU-21	AIS B
AK1_CD19	64	-0.060674109781360064	TSU-21	AIS B
AK1_CD19	8	-0.046537308422630624	TSU-21	AIS B
AK1_CD19	96	-0.0678102826430504	TSU-21	AIS B
AKR1C1_CD19	12	-0.06302734189318568	TSU-21	AIS B
AKR1C1_CD19	128	-0.07621692626306056	TSU-21	AIS B
AKR1C1_CD19	16	-0.08197704137620355	TSU-21	AIS B
AKR1C1_CD19	192	-0.05134115113706929	TSU-21	AIS B
AKR1C1_CD19	24	-0.09517827836344982	TSU-21	AIS B
AKR1C1_CD19	256	-0.03527335805601071	TSU-21	AIS B
AKR1C1_CD19	32	-0.1025328502121578	TSU-21	AIS B
AKR1C1_CD19	384	-0.056089838353512556	TSU-21	AIS B
AKR1C1_CD19	48	-0.10841866972168972	TSU-21	AIS B
AKR1C1_CD19	64	-0.10614727725053474	TSU-21	AIS B
AKR1C1_CD19	8	-0.04324833941497061	TSU-21	AIS B
AKR1C1_CD19	96	-0.0869582847617986	TSU-21	AIS B
ALDH1A3_CD19	12	0.056811518092300145	TSU-21	AIS B
ALDH1A3_CD19	128	0.23452804134953545	TSU-21	AIS B
ALDH1A3_CD19	16	0.07978006841310142	TSU-21	AIS B
ALDH1A3_CD19	192	0.24875019359471234	TSU-21	AIS B
ALDH1A3_CD19	24	0.1185169473443466	TSU-21	AIS B
ALDH1A3_CD19	256	0.2589449178577034	TSU-21	AIS B
ALDH1A3_CD19	32	0.15101516207451926	TSU-21	AIS B
ALDH1A3_CD19	384	0.2652817107060241	TSU-21	AIS B
ALDH1A3_CD19	48	0.18854891480081098	TSU-21	AIS B
ALDH1A3_CD19	64	0.20859290928804355	TSU-21	AIS B
ALDH1A3_CD19	8	0.03162230018316169	TSU-21	AIS B
ALDH1A3_CD19	96	0.2346520105017654	TSU-21	AIS B
APOE_CD19	12	-0.02788368672804262	TSU-21	AIS B
APOE_CD19	128	0.05616683676171354	TSU-21	AIS B
APOE_CD19	16	-0.023831482597202903	TSU-21	AIS B
APOE_CD19	192	0.08756448144079775	TSU-21	AIS B
APOE_CD19	24	-0.006399495113554168	TSU-21	AIS B
APOE_CD19	256	0.10673182384772696	TSU-21	AIS B
APOE_CD19	32	0.006058697366952791	TSU-21	AIS B
APOE_CD19	384	0.13566794486825387	TSU-21	AIS B
APOE_CD19	48	0.024651647880395946	TSU-21	AIS B
APOE_CD19	64	0.030782817043057926	TSU-21	AIS B
APOE_CD19	8	-0.03094650438769479	TSU-21	AIS B
APOE_CD19	96	0.042554721643203564	TSU-21	AIS B
APOLD1_CD19	12	0.011821042099015813	TSU-21	AIS B
APOLD1_CD19	128	0.10985451654644893	TSU-21	AIS B
APOLD1_CD19	16	0.01842747518318176	TSU-21	AIS B
APOLD1_CD19	192	0.09765477774848166	TSU-21	AIS B
APOLD1_CD19	24	0.03417865465422009	TSU-21	AIS B
APOLD1_CD19	256	0.08749683210562947	TSU-21	AIS B
APOLD1_CD19	32	0.04806738428581612	TSU-21	AIS B
APOLD1_CD19	384	0.06577865935350821	TSU-21	AIS B
APOLD1_CD19	48	0.07188841187536937	TSU-21	AIS B
APOLD1_CD19	64	0.08529648748901156	TSU-21	AIS B
APOLD1_CD19	8	0.0043660459063780245	TSU-21	AIS B
APOLD1_CD19	96	0.09771364471917413	TSU-21	AIS B
AQP9_CD19	12	-0.027321449421430166	TSU-21	AIS B
AQP9_CD19	128	-0.08395758085918838	TSU-21	AIS B
AQP9_CD19	16	-0.03819153871355956	TSU-21	AIS B
AQP9_CD19	192	-0.041239024864966334	TSU-21	AIS B
AQP9_CD19	24	-0.050764232889651185	TSU-21	AIS B
AQP9_CD19	256	-0.03230916932215125	TSU-21	AIS B
AQP9_CD19	32	-0.06206175304720925	TSU-21	AIS B
AQP9_CD19	384	-0.005164436510430914	TSU-21	AIS B
AQP9_CD19	48	-0.07452485966751242	TSU-21	AIS B
AQP9_CD19	64	-0.08101052423132568	TSU-21	AIS B
AQP9_CD19	8	-0.01720936568804775	TSU-21	AIS B
AQP9_CD19	96	-0.087755456620276	TSU-21	AIS B
ASCL1_CD19	12	0.005632709182015828	TSU-21	AIS B
ASCL1_CD19	128	0.049036222365413655	TSU-21	AIS B
ASCL1_CD19	16	0.009037562414779203	TSU-21	AIS B
ASCL1_CD19	192	0.060817119569808016	TSU-21	AIS B
ASCL1_CD19	24	0.012466492690296366	TSU-21	AIS B
ASCL1_CD19	256	0.07203918150226926	TSU-21	AIS B
ASCL1_CD19	32	0.01719046905678769	TSU-21	AIS B
ASCL1_CD19	384	0.08135219993603918	TSU-21	AIS B
ASCL1_CD19	48	0.02510722818896852	TSU-21	AIS B
ASCL1_CD19	64	0.030939108570825068	TSU-21	AIS B
ASCL1_CD19	8	0.0029811625535592183	TSU-21	AIS B
ASCL1_CD19	96	0.0424891817511788	TSU-21	AIS B
ASCL2_CD19	12	0.01954722027010521	TSU-21	AIS B
ASCL2_CD19	128	0.09308261982505195	TSU-21	AIS B
ASCL2_CD19	16	0.02721110823158075	TSU-21	AIS B
ASCL2_CD19	192	0.11511948405351832	TSU-21	AIS B
ASCL2_CD19	24	0.04026738043783469	TSU-21	AIS B
ASCL2_CD19	256	0.09380156742752234	TSU-21	AIS B
ASCL2_CD19	32	0.051815274432001346	TSU-21	AIS B
ASCL2_CD19	384	0.132254378047619	TSU-21	AIS B
ASCL2_CD19	48	0.06864293967352471	TSU-21	AIS B
ASCL2_CD19	64	0.0712880052700868	TSU-21	AIS B
ASCL2_CD19	8	0.010501537274231445	TSU-21	AIS B
ASCL2_CD19	96	0.08410442635966382	TSU-21	AIS B
ASPM_CD19	12	0.057228879454603636	TSU-21	AIS B
ASPM_CD19	128	0.14424536404573218	TSU-21	AIS B
ASPM_CD19	16	0.07326803922236833	TSU-21	AIS B
ASPM_CD19	192	0.1430795878227454	TSU-21	AIS B
ASPM_CD19	24	0.09625534014338274	TSU-21	AIS B
ASPM_CD19	256	0.1416283146986018	TSU-21	AIS B
ASPM_CD19	32	0.11335953589590796	TSU-21	AIS B
ASPM_CD19	384	0.125828713090662	TSU-21	AIS B
ASPM_CD19	48	0.13026521702542537	TSU-21	AIS B
ASPM_CD19	64	0.1424073839574866	TSU-21	AIS B
ASPM_CD19	8	0.0344632905186184	TSU-21	AIS B
ASPM_CD19	96	0.14536000777966676	TSU-21	AIS B
ATF4_CD19	12	0.08894278309861636	TSU-21	AIS B
ATF4_CD19	128	0.259356078385053	TSU-21	AIS B
ATF4_CD19	16	0.11369663730250829	TSU-21	AIS B
ATF4_CD19	192	0.26694818428571027	TSU-21	AIS B
ATF4_CD19	24	0.14977596688837705	TSU-21	AIS B
ATF4_CD19	256	0.2876662793949919	TSU-21	AIS B
ATF4_CD19	32	0.1697590500233297	TSU-21	AIS B
ATF4_CD19	384	0.2812874261389777	TSU-21	AIS B
ATF4_CD19	48	0.19446979451250873	TSU-21	AIS B
ATF4_CD19	64	0.20148336048163082	TSU-21	AIS B
ATF4_CD19	8	0.05304070341137723	TSU-21	AIS B
ATF4_CD19	96	0.2321065117848684	TSU-21	AIS B
ATF6_CD19	12	0.04258866172435846	TSU-21	AIS B
ATF6_CD19	128	0.1575295231844542	TSU-21	AIS B
ATF6_CD19	16	0.06019369234750014	TSU-21	AIS B
ATF6_CD19	192	0.15814575643067272	TSU-21	AIS B
ATF6_CD19	24	0.09016063167307597	TSU-21	AIS B
ATF6_CD19	256	0.18467180438469907	TSU-21	AIS B
ATF6_CD19	32	0.11319791270805249	TSU-21	AIS B
ATF6_CD19	384	0.16289703038672176	TSU-21	AIS B
ATF6_CD19	48	0.13648800394833405	TSU-21	AIS B
ATF6_CD19	64	0.146927281812612	TSU-21	AIS B
ATF6_CD19	8	0.024001193679841073	TSU-21	AIS B
ATF6_CD19	96	0.15671766767356174	TSU-21	AIS B
ATP6V1G3_CD19	12	0.0011446436726775396	TSU-21	AIS B
ATP6V1G3_CD19	128	0.0026146317091304623	TSU-21	AIS B
ATP6V1G3_CD19	16	0.0023309463241055956	TSU-21	AIS B
ATP6V1G3_CD19	192	0.009853659749914687	TSU-21	AIS B
ATP6V1G3_CD19	24	0.003773877104806957	TSU-21	AIS B
ATP6V1G3_CD19	256	-0.011503127287553143	TSU-21	AIS B
ATP6V1G3_CD19	32	0.004803982377808148	TSU-21	AIS B
ATP6V1G3_CD19	384	0.014794170203484835	TSU-21	AIS B
ATP6V1G3_CD19	48	0.006028676313468624	TSU-21	AIS B
ATP6V1G3_CD19	64	0.004423254511292938	TSU-21	AIS B
ATP6V1G3_CD19	8	5.865824887255988e-4	TSU-21	AIS B
ATP6V1G3_CD19	96	0.009579611991890334	TSU-21	AIS B
AXL_CD19	12	-0.026576734773245802	TSU-21	AIS B
AXL_CD19	128	0.037986805048849194	TSU-21	AIS B
AXL_CD19	16	-0.03284134604801731	TSU-21	AIS B
AXL_CD19	192	0.0860687277841568	TSU-21	AIS B
AXL_CD19	24	-0.03523442788880302	TSU-21	AIS B
AXL_CD19	256	0.11456865420466689	TSU-21	AIS B
AXL_CD19	32	-0.03226182506563221	TSU-21	AIS B
AXL_CD19	384	0.15110650840088033	TSU-21	AIS B
AXL_CD19	48	-0.021314426231125675	TSU-21	AIS B
AXL_CD19	64	-0.009833787683702102	TSU-21	AIS B
AXL_CD19	8	-0.018252247496681945	TSU-21	AIS B
AXL_CD19	96	0.009817065659420445	TSU-21	AIS B
BANK1_CD19	12	0.47104515430035837	TSU-21	AIS B
BANK1_CD19	128	0.4365059876314772	TSU-21	AIS B
BANK1_CD19	16	0.5125362272488584	TSU-21	AIS B
BANK1_CD19	192	0.42181386535134047	TSU-21	AIS B
BANK1_CD19	24	0.5278942247848657	TSU-21	AIS B
BANK1_CD19	256	0.4216387705573588	TSU-21	AIS B
BANK1_CD19	32	0.5201861721680455	TSU-21	AIS B
BANK1_CD19	384	0.4286449381336962	TSU-21	AIS B
BANK1_CD19	48	0.49396818215715543	TSU-21	AIS B
BANK1_CD19	64	0.4696564578410874	TSU-21	AIS B
BANK1_CD19	8	0.3688425197110865	TSU-21	AIS B
BANK1_CD19	96	0.44591845586984125	TSU-21	AIS B
BIRC3_CD19	12	0.24305714017476862	TSU-21	AIS B
BIRC3_CD19	128	0.3837642569484171	TSU-21	AIS B
BIRC3_CD19	16	0.2988249816580463	TSU-21	AIS B
BIRC3_CD19	192	0.39772015030030594	TSU-21	AIS B
BIRC3_CD19	24	0.35118554647882894	TSU-21	AIS B
BIRC3_CD19	256	0.40315303191293994	TSU-21	AIS B
BIRC3_CD19	32	0.3715341706871147	TSU-21	AIS B
BIRC3_CD19	384	0.4205064314263144	TSU-21	AIS B
BIRC3_CD19	48	0.3790279574962454	TSU-21	AIS B
BIRC3_CD19	64	0.37891175297934726	TSU-21	AIS B
BIRC3_CD19	8	0.15747984468131435	TSU-21	AIS B
BIRC3_CD19	96	0.38450837742874605	TSU-21	AIS B
BMX_CD19	12	-0.0026290491112303184	TSU-21	AIS B
BMX_CD19	128	0.050992347381572316	TSU-21	AIS B
BMX_CD19	16	-0.0034106122801866676	TSU-21	AIS B
BMX_CD19	192	0.06360661887216129	TSU-21	AIS B
BMX_CD19	24	0.004667423138424154	TSU-21	AIS B
BMX_CD19	256	0.04924786748784589	TSU-21	AIS B
BMX_CD19	32	0.01311697398695081	TSU-21	AIS B
BMX_CD19	384	0.025912292014575608	TSU-21	AIS B
BMX_CD19	48	0.023330852154746055	TSU-21	AIS B
BMX_CD19	64	0.03841444756262482	TSU-21	AIS B
BMX_CD19	8	-0.0035827663254412436	TSU-21	AIS B
BMX_CD19	96	0.044876789052380704	TSU-21	AIS B
C16orf89_CD19	12	-0.07370234911019405	TSU-21	AIS B
C16orf89_CD19	128	-0.09312623136808795	TSU-21	AIS B
C16orf89_CD19	16	-0.09165505014841735	TSU-21	AIS B
C16orf89_CD19	192	-0.12617538777881734	TSU-21	AIS B
C16orf89_CD19	24	-0.09912940857325432	TSU-21	AIS B
C16orf89_CD19	256	-0.12721962195610687	TSU-21	AIS B
C16orf89_CD19	32	-0.09906476618210915	TSU-21	AIS B
C16orf89_CD19	384	-0.1851264654911986	TSU-21	AIS B
C16orf89_CD19	48	-0.09752222031262926	TSU-21	AIS B
C16orf89_CD19	64	-0.09189264547898757	TSU-21	AIS B
C16orf89_CD19	8	-0.05303605704165949	TSU-21	AIS B
C16orf89_CD19	96	-0.09534610575945121	TSU-21	AIS B
C1QC_CD19	12	-0.033503145880384215	TSU-21	AIS B
C1QC_CD19	128	0.034321282724291344	TSU-21	AIS B
C1QC_CD19	16	-0.03809292174377929	TSU-21	AIS B
C1QC_CD19	192	0.07423505043505195	TSU-21	AIS B
C1QC_CD19	24	-0.033591152270358034	TSU-21	AIS B
C1QC_CD19	256	0.09089032089792283	TSU-21	AIS B
C1QC_CD19	32	-0.025872446413225367	TSU-21	AIS B
C1QC_CD19	384	0.11398663033600037	TSU-21	AIS B
C1QC_CD19	48	-0.007947227433695737	TSU-21	AIS B
C1QC_CD19	64	0.001833259847584544	TSU-21	AIS B
C1QC_CD19	8	-0.0271136033000269	TSU-21	AIS B
C1QC_CD19	96	0.017780627672221883	TSU-21	AIS B
CALB2_CD19	12	0.004870568328468029	TSU-21	AIS B
CALB2_CD19	128	0.06606646735245911	TSU-21	AIS B
CALB2_CD19	16	0.006813441302917855	TSU-21	AIS B
CALB2_CD19	192	0.06953469520315758	TSU-21	AIS B
CALB2_CD19	24	0.013342055239472314	TSU-21	AIS B
CALB2_CD19	256	0.08444042916374087	TSU-21	AIS B
CALB2_CD19	32	0.019541809640958994	TSU-21	AIS B
CALB2_CD19	384	0.08059217203353655	TSU-21	AIS B
CALB2_CD19	48	0.032488751334039945	TSU-21	AIS B
CALB2_CD19	64	0.042107470192587794	TSU-21	AIS B
CALB2_CD19	8	0.001608639359675437	TSU-21	AIS B
CALB2_CD19	96	0.04956358349413467	TSU-21	AIS B
CALCA_CD19	12	0.008319932144771969	TSU-21	AIS B
CALCA_CD19	128	0.036842502531608035	TSU-21	AIS B
CALCA_CD19	16	0.011780514857341414	TSU-21	AIS B
CALCA_CD19	192	0.04048270608673404	TSU-21	AIS B
CALCA_CD19	24	0.0197253417638041	TSU-21	AIS B
CALCA_CD19	256	0.04443335819932528	TSU-21	AIS B
CALCA_CD19	32	0.026509663999143673	TSU-21	AIS B
CALCA_CD19	384	0.031385172298323716	TSU-21	AIS B
CALCA_CD19	48	0.03400841344830989	TSU-21	AIS B
CALCA_CD19	64	0.03780923392724436	TSU-21	AIS B
CALCA_CD19	8	0.004139345745043955	TSU-21	AIS B
CALCA_CD19	96	0.047353234987277566	TSU-21	AIS B
CAV1_CD19	12	-0.039323427358256134	TSU-21	AIS B
CAV1_CD19	128	-0.02944762563320627	TSU-21	AIS B
CAV1_CD19	16	-0.05013857263353033	TSU-21	AIS B
CAV1_CD19	192	-0.05695233802365577	TSU-21	AIS B
CAV1_CD19	24	-0.05631039863067549	TSU-21	AIS B
CAV1_CD19	256	-0.04825176322470636	TSU-21	AIS B
CAV1_CD19	32	-0.05624195020493301	TSU-21	AIS B
CAV1_CD19	384	-0.07159670257269493	TSU-21	AIS B
CAV1_CD19	48	-0.04865263879318458	TSU-21	AIS B
CAV1_CD19	64	-0.040800957396465144	TSU-21	AIS B
CAV1_CD19	8	-0.027681488604389792	TSU-21	AIS B
CAV1_CD19	96	-0.03388293552233875	TSU-21	AIS B
CCDC78_CD19	12	0.03871658833095983	TSU-21	AIS B
CCDC78_CD19	128	0.13852699561218576	TSU-21	AIS B
CCDC78_CD19	16	0.054532461748470415	TSU-21	AIS B
CCDC78_CD19	192	0.1551874007021545	TSU-21	AIS B
CCDC78_CD19	24	0.0814586390409887	TSU-21	AIS B
CCDC78_CD19	256	0.12724071574183776	TSU-21	AIS B
CCDC78_CD19	32	0.10325297866016139	TSU-21	AIS B
CCDC78_CD19	384	0.14461729573559726	TSU-21	AIS B
CCDC78_CD19	48	0.1291940059009652	TSU-21	AIS B
CCDC78_CD19	64	0.14241355364500685	TSU-21	AIS B
CCDC78_CD19	8	0.023152501476086308	TSU-21	AIS B
CCDC78_CD19	96	0.14854779401956497	TSU-21	AIS B
CCKAR_CD19	12	0.010521583329054939	TSU-21	AIS B
CCKAR_CD19	128	0.06834945337640647	TSU-21	AIS B
CCKAR_CD19	16	0.014587266540050374	TSU-21	AIS B
CCKAR_CD19	192	0.07627198100394635	TSU-21	AIS B
CCKAR_CD19	24	0.023949722986680966	TSU-21	AIS B
CCKAR_CD19	256	0.07995718257844209	TSU-21	AIS B
CCKAR_CD19	32	0.03265497522622043	TSU-21	AIS B
CCKAR_CD19	384	0.06729228828852143	TSU-21	AIS B
CCKAR_CD19	48	0.04249624924137589	TSU-21	AIS B
CCKAR_CD19	64	0.05628415942169242	TSU-21	AIS B
CCKAR_CD19	8	0.005376162797923704	TSU-21	AIS B
CCKAR_CD19	96	0.06464306491384962	TSU-21	AIS B
CCL13_CD19	12	-0.010716159964354828	TSU-21	AIS B
CCL13_CD19	128	0.1071050944358639	TSU-21	AIS B
CCL13_CD19	16	-0.012506163302878225	TSU-21	AIS B
CCL13_CD19	192	0.15597189245916604	TSU-21	AIS B
CCL13_CD19	24	-0.0060413854222651905	TSU-21	AIS B
CCL13_CD19	256	0.19398383828814228	TSU-21	AIS B
CCL13_CD19	32	0.002418588118456582	TSU-21	AIS B
CCL13_CD19	384	0.2609108746727672	TSU-21	AIS B
CCL13_CD19	48	0.02528931544632776	TSU-21	AIS B
CCL13_CD19	64	0.047575415678396495	TSU-21	AIS B
CCL13_CD19	8	-0.009187597730515048	TSU-21	AIS B
CCL13_CD19	96	0.07804656503399358	TSU-21	AIS B
CCL21_CD19	12	0.08851385485279697	TSU-21	AIS B
CCL21_CD19	128	0.3208891822172107	TSU-21	AIS B
CCL21_CD19	16	0.124088172978215	TSU-21	AIS B
CCL21_CD19	192	0.3230753907857686	TSU-21	AIS B
CCL21_CD19	24	0.182669945063758	TSU-21	AIS B
CCL21_CD19	256	0.30901003545417977	TSU-21	AIS B
CCL21_CD19	32	0.22506333416962623	TSU-21	AIS B
CCL21_CD19	384	0.33953354284496867	TSU-21	AIS B
CCL21_CD19	48	0.27262750613042486	TSU-21	AIS B
CCL21_CD19	64	0.29731059636387397	TSU-21	AIS B
CCL21_CD19	8	0.049081082726462964	TSU-21	AIS B
CCL21_CD19	96	0.3152253542163422	TSU-21	AIS B
CCL22_CD19	12	0.03934330414074694	TSU-21	AIS B
CCL22_CD19	128	0.16949957263719603	TSU-21	AIS B
CCL22_CD19	16	0.05505759910413494	TSU-21	AIS B
CCL22_CD19	192	0.18431334876688235	TSU-21	AIS B
CCL22_CD19	24	0.08507944315447255	TSU-21	AIS B
CCL22_CD19	256	0.1946027815689474	TSU-21	AIS B
CCL22_CD19	32	0.10925208858496523	TSU-21	AIS B
CCL22_CD19	384	0.20728618392343526	TSU-21	AIS B
CCL22_CD19	48	0.1401884084602073	TSU-21	AIS B
CCL22_CD19	64	0.1578103532337255	TSU-21	AIS B
CCL22_CD19	8	0.021576187773166236	TSU-21	AIS B
CCL22_CD19	96	0.1693005781824856	TSU-21	AIS B
CCL23_CD19	12	-0.002235431964838583	TSU-21	AIS B
CCL23_CD19	128	0.022444590788363042	TSU-21	AIS B
CCL23_CD19	16	-0.0020782578239015425	TSU-21	AIS B
CCL23_CD19	192	0.04661360669742494	TSU-21	AIS B
CCL23_CD19	24	-0.0016763775452002415	TSU-21	AIS B
CCL23_CD19	256	0.04827409969847701	TSU-21	AIS B
CCL23_CD19	32	0.0025762127456366505	TSU-21	AIS B
CCL23_CD19	384	0.07077390732543812	TSU-21	AIS B
CCL23_CD19	48	0.004406042294487543	TSU-21	AIS B
CCL23_CD19	64	0.005877206947233234	TSU-21	AIS B
CCL23_CD19	8	-0.0017427504962740973	TSU-21	AIS B
CCL23_CD19	96	0.01571772975974652	TSU-21	AIS B
CCND1_CD19	12	-0.056143349772107616	TSU-21	AIS B
CCND1_CD19	128	-0.06518348623371012	TSU-21	AIS B
CCND1_CD19	16	-0.0742034569088129	TSU-21	AIS B
CCND1_CD19	192	-0.06479633181372678	TSU-21	AIS B
CCND1_CD19	24	-0.08446597254891498	TSU-21	AIS B
CCND1_CD19	256	-0.045752201792980125	TSU-21	AIS B
CCND1_CD19	32	-0.08824025752998217	TSU-21	AIS B
CCND1_CD19	384	-0.0660067927741505	TSU-21	AIS B
CCND1_CD19	48	-0.08483604747943105	TSU-21	AIS B
CCND1_CD19	64	-0.08042500663357334	TSU-21	AIS B
CCND1_CD19	8	-0.03820661022492325	TSU-21	AIS B
CCND1_CD19	96	-0.06863996907285567	TSU-21	AIS B
CCNO_CD19	12	-0.0033959788005383743	TSU-21	AIS B
CCNO_CD19	128	-0.016174485259913052	TSU-21	AIS B
CCNO_CD19	16	-0.004482458967138445	TSU-21	AIS B
CCNO_CD19	192	-0.0038729372993474135	TSU-21	AIS B
CCNO_CD19	24	-0.006235716908420969	TSU-21	AIS B
CCNO_CD19	256	0.002578609965778156	TSU-21	AIS B
CCNO_CD19	32	-0.008926352357477785	TSU-21	AIS B
CCNO_CD19	384	0.021631278312403537	TSU-21	AIS B
CCNO_CD19	48	-0.010543673114772814	TSU-21	AIS B
CCNO_CD19	64	-0.012728433955566134	TSU-21	AIS B
CCNO_CD19	8	-0.0024809767528137204	TSU-21	AIS B
CCNO_CD19	96	-0.0145954779460082	TSU-21	AIS B
CCR7_CD19	12	0.1727742197017838	TSU-21	AIS B
CCR7_CD19	128	0.3471653062372601	TSU-21	AIS B
CCR7_CD19	16	0.22765604683294394	TSU-21	AIS B
CCR7_CD19	192	0.35321792346391034	TSU-21	AIS B
CCR7_CD19	24	0.2997959813999172	TSU-21	AIS B
CCR7_CD19	256	0.3380662300631988	TSU-21	AIS B
CCR7_CD19	32	0.33598855855587384	TSU-21	AIS B
CCR7_CD19	384	0.3558325034247458	TSU-21	AIS B
CCR7_CD19	48	0.36288862291373913	TSU-21	AIS B
CCR7_CD19	64	0.362390336988961	TSU-21	AIS B
CCR7_CD19	8	0.10349376946468192	TSU-21	AIS B
CCR7_CD19	96	0.35459273453840295	TSU-21	AIS B
CD163_CD19	12	-0.03865958852411885	TSU-21	AIS B
CD163_CD19	128	0.015598320117448371	TSU-21	AIS B
CD163_CD19	16	-0.04410277109893508	TSU-21	AIS B
CD163_CD19	192	0.056742276657342286	TSU-21	AIS B
CD163_CD19	24	-0.04054687577038671	TSU-21	AIS B
CD163_CD19	256	0.08735268323725498	TSU-21	AIS B
CD163_CD19	32	-0.03413363996343249	TSU-21	AIS B
CD163_CD19	384	0.11976516533429804	TSU-21	AIS B
CD163_CD19	48	-0.01956614026321779	TSU-21	AIS B
CD163_CD19	64	-0.011975400805387343	TSU-21	AIS B
CD163_CD19	8	-0.03090293170626348	TSU-21	AIS B
CD163_CD19	96	4.8350600930063e-4	TSU-21	AIS B
ACE_CD1C	12	4.376805681367328e-4	TSU-21	AIS B
ACE_CD1C	128	0.07153156146764525	TSU-21	AIS B
ACE_CD1C	16	0.001826262990187465	TSU-21	AIS B
ACE_CD1C	192	0.07734940219715562	TSU-21	AIS B
ACE_CD1C	24	0.007697498473762358	TSU-21	AIS B
ACE_CD1C	256	0.10686279877216738	TSU-21	AIS B
ACE_CD1C	32	0.01354313053736409	TSU-21	AIS B
ACE_CD1C	384	0.10806351449392618	TSU-21	AIS B
ACE_CD1C	48	0.02665332806482172	TSU-21	AIS B
ACE_CD1C	64	0.03462283481284979	TSU-21	AIS B
ACE_CD1C	8	-0.0018083825310501057	TSU-21	AIS B
ACE_CD1C	96	0.046245085069185565	TSU-21	AIS B
ACE2_CD1C	12	0.0019891571789913865	TSU-21	AIS B
ACE2_CD1C	128	0.07331074368166957	TSU-21	AIS B
ACE2_CD1C	16	0.0029765924858683617	TSU-21	AIS B
ACE2_CD1C	192	0.09684191840263494	TSU-21	AIS B
ACE2_CD1C	24	0.003449675874682084	TSU-21	AIS B
ACE2_CD1C	256	0.1201156188582641	TSU-21	AIS B
ACE2_CD1C	32	0.011045685766061637	TSU-21	AIS B
ACE2_CD1C	384	0.10569336124341903	TSU-21	AIS B
ACE2_CD1C	48	0.0240954995141085	TSU-21	AIS B
ACE2_CD1C	64	0.03068399756288722	TSU-21	AIS B
ACE2_CD1C	8	-1.267274982922182e-4	TSU-21	AIS B
ACE2_CD1C	96	0.057331348543533445	TSU-21	AIS B
ACTA2_CD1C	12	0.03267370520630612	TSU-21	AIS B
ACTA2_CD1C	128	0.15243103091823745	TSU-21	AIS B
ACTA2_CD1C	16	0.04687242344939082	TSU-21	AIS B
ACTA2_CD1C	192	0.13823700143353707	TSU-21	AIS B
ACTA2_CD1C	24	0.06980543820335516	TSU-21	AIS B
ACTA2_CD1C	256	0.1567485327328654	TSU-21	AIS B
ACTA2_CD1C	32	0.08678238191367743	TSU-21	AIS B
ACTA2_CD1C	384	0.17085368629978626	TSU-21	AIS B
ACTA2_CD1C	48	0.11207548371758932	TSU-21	AIS B
ACTA2_CD1C	64	0.12213246081644168	TSU-21	AIS B
ACTA2_CD1C	8	0.017973402968473426	TSU-21	AIS B
ACTA2_CD1C	96	0.1334016013485123	TSU-21	AIS B
ADGRL4_CD1C	12	-7.140466127438128e-4	TSU-21	AIS B
ADGRL4_CD1C	128	0.07292054508608842	TSU-21	AIS B
ADGRL4_CD1C	16	2.7220149159625173e-4	TSU-21	AIS B
ADGRL4_CD1C	192	0.06631286413964627	TSU-21	AIS B
ADGRL4_CD1C	24	0.006076889114205242	TSU-21	AIS B
ADGRL4_CD1C	256	0.07417200579299726	TSU-21	AIS B
ADGRL4_CD1C	32	0.009517229594151098	TSU-21	AIS B
ADGRL4_CD1C	384	0.06942598395149394	TSU-21	AIS B
ADGRL4_CD1C	48	0.027490143196279942	TSU-21	AIS B
ADGRL4_CD1C	64	0.04267359386545636	TSU-21	AIS B
ADGRL4_CD1C	8	-0.0020247820680338565	TSU-21	AIS B
ADGRL4_CD1C	96	0.04756176760778001	TSU-21	AIS B
AGT_CD1C	12	-5.182461366192873e-4	TSU-21	AIS B
AGT_CD1C	128	0.0459484468985235	TSU-21	AIS B
AGT_CD1C	16	6.420570209580506e-4	TSU-21	AIS B
AGT_CD1C	192	0.07001373898711241	TSU-21	AIS B
AGT_CD1C	24	6.33073755444537e-4	TSU-21	AIS B
AGT_CD1C	256	0.10029218877498591	TSU-21	AIS B
AGT_CD1C	32	-5.8355559815093065e-5	TSU-21	AIS B
AGT_CD1C	384	0.16326485585961792	TSU-21	AIS B
AGT_CD1C	48	0.009040183553552053	TSU-21	AIS B
AGT_CD1C	64	0.013444755376103595	TSU-21	AIS B
AGT_CD1C	8	-3.2069270052780734e-4	TSU-21	AIS B
AGT_CD1C	96	0.030576350373413757	TSU-21	AIS B
AK1_CD1C	12	-0.009771557799540514	TSU-21	AIS B
AK1_CD1C	128	-0.009292238754743023	TSU-21	AIS B
AK1_CD1C	16	-0.010374547464838053	TSU-21	AIS B
AK1_CD1C	192	-0.051405862800330174	TSU-21	AIS B
AK1_CD1C	24	-0.005863058964149955	TSU-21	AIS B
AK1_CD1C	256	-0.0710340826933533	TSU-21	AIS B
AK1_CD1C	32	9.704227154288774e-4	TSU-21	AIS B
AK1_CD1C	384	-0.1363720606917307	TSU-21	AIS B
AK1_CD1C	48	0.005994714478890421	TSU-21	AIS B
AK1_CD1C	64	0.010220258101701865	TSU-21	AIS B
AK1_CD1C	8	-0.008979397910216656	TSU-21	AIS B
AK1_CD1C	96	0.0016459094288881519	TSU-21	AIS B
AKR1C1_CD1C	12	0.003946417619805749	TSU-21	AIS B
AKR1C1_CD1C	128	0.09909912223137265	TSU-21	AIS B
AKR1C1_CD1C	16	0.005689581724352113	TSU-21	AIS B
AKR1C1_CD1C	192	0.12912474699271556	TSU-21	AIS B
AKR1C1_CD1C	24	0.01312501900572829	TSU-21	AIS B
AKR1C1_CD1C	256	0.14305580484736935	TSU-21	AIS B
AKR1C1_CD1C	32	0.018374130312422753	TSU-21	AIS B
AKR1C1_CD1C	384	0.13135176383715777	TSU-21	AIS B
AKR1C1_CD1C	48	0.03375013559063449	TSU-21	AIS B
AKR1C1_CD1C	64	0.05255864734444593	TSU-21	AIS B
AKR1C1_CD1C	8	0.001628309243593147	TSU-21	AIS B
AKR1C1_CD1C	96	0.08034856349713636	TSU-21	AIS B
ALDH1A3_CD1C	12	0.015570275874517658	TSU-21	AIS B
ALDH1A3_CD1C	128	0.13544820133099666	TSU-21	AIS B
ALDH1A3_CD1C	16	0.024500798710644582	TSU-21	AIS B
ALDH1A3_CD1C	192	0.160411085230895	TSU-21	AIS B
ALDH1A3_CD1C	24	0.044003359386456456	TSU-21	AIS B
ALDH1A3_CD1C	256	0.16229393936159758	TSU-21	AIS B
ALDH1A3_CD1C	32	0.06295968270280206	TSU-21	AIS B
ALDH1A3_CD1C	384	0.23375477749095389	TSU-21	AIS B
ALDH1A3_CD1C	48	0.09264967333351609	TSU-21	AIS B
ALDH1A3_CD1C	64	0.1121578860194411	TSU-21	AIS B
ALDH1A3_CD1C	8	0.006103521511707352	TSU-21	AIS B
ALDH1A3_CD1C	96	0.1246734163275501	TSU-21	AIS B
APOE_CD1C	12	0.0039009794742147037	TSU-21	AIS B
APOE_CD1C	128	0.12428755976463034	TSU-21	AIS B
APOE_CD1C	16	0.007874075412944216	TSU-21	AIS B
APOE_CD1C	192	0.15755095050364526	TSU-21	AIS B
APOE_CD1C	24	0.020305271459218174	TSU-21	AIS B
APOE_CD1C	256	0.1777595892988434	TSU-21	AIS B
APOE_CD1C	32	0.03182828821023357	TSU-21	AIS B
APOE_CD1C	384	0.21576537678411778	TSU-21	AIS B
APOE_CD1C	48	0.05643697805712823	TSU-21	AIS B
APOE_CD1C	64	0.07319302664475276	TSU-21	AIS B
APOE_CD1C	8	-6.61132878669483e-4	TSU-21	AIS B
APOE_CD1C	96	0.10395848216226193	TSU-21	AIS B
APOLD1_CD1C	12	-7.689498966929741e-5	TSU-21	AIS B
APOLD1_CD1C	128	0.05018024904554373	TSU-21	AIS B
APOLD1_CD1C	16	0.0013040978824068535	TSU-21	AIS B
APOLD1_CD1C	192	0.038938101053939314	TSU-21	AIS B
APOLD1_CD1C	24	0.007627338918463929	TSU-21	AIS B
APOLD1_CD1C	256	0.023684593927505417	TSU-21	AIS B
APOLD1_CD1C	32	0.012902047863951905	TSU-21	AIS B
APOLD1_CD1C	384	0.0021138010434397832	TSU-21	AIS B
APOLD1_CD1C	48	0.0289398228594725	TSU-21	AIS B
APOLD1_CD1C	64	0.04385395209713422	TSU-21	AIS B
APOLD1_CD1C	8	-9.009272872262246e-4	TSU-21	AIS B
APOLD1_CD1C	96	0.04227852704847856	TSU-21	AIS B
AQP9_CD1C	12	-0.0011975687333221144	TSU-21	AIS B
AQP9_CD1C	128	-0.0010207201393776589	TSU-21	AIS B
AQP9_CD1C	16	-0.0023267278637005154	TSU-21	AIS B
AQP9_CD1C	192	0.008311317508320423	TSU-21	AIS B
AQP9_CD1C	24	-0.0034578173139309235	TSU-21	AIS B
AQP9_CD1C	256	0.0016388362459127117	TSU-21	AIS B
AQP9_CD1C	32	-0.00457347546093883	TSU-21	AIS B
AQP9_CD1C	384	0.028561427414948333	TSU-21	AIS B
AQP9_CD1C	48	-0.009998301238662832	TSU-21	AIS B
AQP9_CD1C	64	-0.008090689014184495	TSU-21	AIS B
AQP9_CD1C	8	-0.0011836644810361329	TSU-21	AIS B
AQP9_CD1C	96	-0.003259192415179413	TSU-21	AIS B
ASCL1_CD1C	12	0.0024154919252654884	TSU-21	AIS B
ASCL1_CD1C	128	0.027721409838406767	TSU-21	AIS B
ASCL1_CD1C	16	0.00295679611999287	TSU-21	AIS B
ASCL1_CD1C	192	0.019736456005108857	TSU-21	AIS B
ASCL1_CD1C	24	0.0051952413368607925	TSU-21	AIS B
ASCL1_CD1C	256	0.05029050782711267	TSU-21	AIS B
ASCL1_CD1C	32	0.005226313292955623	TSU-21	AIS B
ASCL1_CD1C	384	0.08149342085039793	TSU-21	AIS B
ASCL1_CD1C	48	0.012492887697747286	TSU-21	AIS B
ASCL1_CD1C	64	0.01502140165172709	TSU-21	AIS B
ASCL1_CD1C	8	5.851562411007847e-4	TSU-21	AIS B
ASCL1_CD1C	96	0.016649361567918835	TSU-21	AIS B
ASCL2_CD1C	12	0.004148713326883716	TSU-21	AIS B
ASCL2_CD1C	128	0.08040974308599533	TSU-21	AIS B
ASCL2_CD1C	16	0.008170398929877724	TSU-21	AIS B
ASCL2_CD1C	192	0.09585579014770251	TSU-21	AIS B
ASCL2_CD1C	24	0.014848536576486045	TSU-21	AIS B
ASCL2_CD1C	256	0.09927703992638773	TSU-21	AIS B
ASCL2_CD1C	32	0.02326492873626416	TSU-21	AIS B
ASCL2_CD1C	384	0.11384707667451179	TSU-21	AIS B
ASCL2_CD1C	48	0.03948044507795539	TSU-21	AIS B
ASCL2_CD1C	64	0.04976059528422985	TSU-21	AIS B
ASCL2_CD1C	8	0.003091442809564643	TSU-21	AIS B
ASCL2_CD1C	96	0.07488268569254733	TSU-21	AIS B
ASPM_CD1C	12	0.008330748925243327	TSU-21	AIS B
ASPM_CD1C	128	0.1145281965621797	TSU-21	AIS B
ASPM_CD1C	16	0.013865545614096648	TSU-21	AIS B
ASPM_CD1C	192	0.13386287193087848	TSU-21	AIS B
ASPM_CD1C	24	0.024808760580768384	TSU-21	AIS B
ASPM_CD1C	256	0.12676950410238239	TSU-21	AIS B
ASPM_CD1C	32	0.04320264432872674	TSU-21	AIS B
ASPM_CD1C	384	0.12586528597918467	TSU-21	AIS B
ASPM_CD1C	48	0.06493683633597379	TSU-21	AIS B
ASPM_CD1C	64	0.08426961866812092	TSU-21	AIS B
ASPM_CD1C	8	0.004344407704175541	TSU-21	AIS B
ASPM_CD1C	96	0.10713690793492187	TSU-21	AIS B
ATF4_CD1C	12	0.03530161183517657	TSU-21	AIS B
ATF4_CD1C	128	0.21539112172247096	TSU-21	AIS B
ATF4_CD1C	16	0.04928901767193346	TSU-21	AIS B
ATF4_CD1C	192	0.22619181779498782	TSU-21	AIS B
ATF4_CD1C	24	0.07556083838127681	TSU-21	AIS B
ATF4_CD1C	256	0.2471886060912991	TSU-21	AIS B
ATF4_CD1C	32	0.09677661253316934	TSU-21	AIS B
ATF4_CD1C	384	0.2544157649561258	TSU-21	AIS B
ATF4_CD1C	48	0.12609432310896596	TSU-21	AIS B
ATF4_CD1C	64	0.1441618379072018	TSU-21	AIS B
ATF4_CD1C	8	0.018830257781172352	TSU-21	AIS B
ATF4_CD1C	96	0.17518555382951395	TSU-21	AIS B
ATF6_CD1C	12	0.01717640347074616	TSU-21	AIS B
ATF6_CD1C	128	0.1662045902150055	TSU-21	AIS B
ATF6_CD1C	16	0.02819931978915368	TSU-21	AIS B
ATF6_CD1C	192	0.17011547292750007	TSU-21	AIS B
ATF6_CD1C	24	0.05079420903843498	TSU-21	AIS B
ATF6_CD1C	256	0.18911986845328557	TSU-21	AIS B
ATF6_CD1C	32	0.07087013611204294	TSU-21	AIS B
ATF6_CD1C	384	0.15722130505052703	TSU-21	AIS B
ATF6_CD1C	48	0.10115951720029798	TSU-21	AIS B
ATF6_CD1C	64	0.12325662805601197	TSU-21	AIS B
ATF6_CD1C	8	0.008257004251051813	TSU-21	AIS B
ATF6_CD1C	96	0.1470771868199698	TSU-21	AIS B
ATP6V1G3_CD1C	12	-2.513309769865128e-4	TSU-21	AIS B
ATP6V1G3_CD1C	128	0.015141578378232238	TSU-21	AIS B
ATP6V1G3_CD1C	16	1.2581680073152303e-4	TSU-21	AIS B
ATP6V1G3_CD1C	192	0.014171628856675585	TSU-21	AIS B
ATP6V1G3_CD1C	24	0.003275775834275491	TSU-21	AIS B
ATP6V1G3_CD1C	256	-0.003675509793211371	TSU-21	AIS B
ATP6V1G3_CD1C	32	0.004956892038229781	TSU-21	AIS B
ATP6V1G3_CD1C	384	0.04340206150306214	TSU-21	AIS B
ATP6V1G3_CD1C	48	0.0033693486275846547	TSU-21	AIS B
ATP6V1G3_CD1C	64	0.007242913035378776	TSU-21	AIS B
ATP6V1G3_CD1C	8	-4.165567287332529e-5	TSU-21	AIS B
ATP6V1G3_CD1C	96	0.013734357875449979	TSU-21	AIS B
AXL_CD1C	12	0.010526583068699693	TSU-21	AIS B
AXL_CD1C	128	0.1053382192782433	TSU-21	AIS B
AXL_CD1C	16	0.011742062954757214	TSU-21	AIS B
AXL_CD1C	192	0.1291115828086424	TSU-21	AIS B
AXL_CD1C	24	0.015058459827272636	TSU-21	AIS B
AXL_CD1C	256	0.152877049908221	TSU-21	AIS B
AXL_CD1C	32	0.021184113878241623	TSU-21	AIS B
AXL_CD1C	384	0.2080226293405178	TSU-21	AIS B
AXL_CD1C	48	0.035795339528027076	TSU-21	AIS B
AXL_CD1C	64	0.05129414027702421	TSU-21	AIS B
AXL_CD1C	8	0.00942474558478017	TSU-21	AIS B
AXL_CD1C	96	0.07791766901333606	TSU-21	AIS B
BANK1_CD1C	12	0.12975760426780436	TSU-21	AIS B
BANK1_CD1C	128	0.2914498246918177	TSU-21	AIS B
BANK1_CD1C	16	0.1613679148946939	TSU-21	AIS B
BANK1_CD1C	192	0.3093067197274218	TSU-21	AIS B
BANK1_CD1C	24	0.1999524486709067	TSU-21	AIS B
BANK1_CD1C	256	0.3136318227827055	TSU-21	AIS B
BANK1_CD1C	32	0.2234987076421937	TSU-21	AIS B
BANK1_CD1C	384	0.3201703263709711	TSU-21	AIS B
BANK1_CD1C	48	0.2490486472732706	TSU-21	AIS B
BANK1_CD1C	64	0.2609343821795984	TSU-21	AIS B
BANK1_CD1C	8	0.08755457272519629	TSU-21	AIS B
BANK1_CD1C	96	0.2715964460050849	TSU-21	AIS B
BIRC3_CD1C	12	0.06854196946485391	TSU-21	AIS B
BIRC3_CD1C	128	0.28878987263160116	TSU-21	AIS B
BIRC3_CD1C	16	0.09793911454481932	TSU-21	AIS B
BIRC3_CD1C	192	0.32509316258099297	TSU-21	AIS B
BIRC3_CD1C	24	0.14259417217252296	TSU-21	AIS B
BIRC3_CD1C	256	0.34003852107197113	TSU-21	AIS B
BIRC3_CD1C	32	0.1738276133755532	TSU-21	AIS B
BIRC3_CD1C	384	0.37707014546407386	TSU-21	AIS B
BIRC3_CD1C	48	0.2083505410330449	TSU-21	AIS B
BIRC3_CD1C	64	0.23163094804168474	TSU-21	AIS B
BIRC3_CD1C	8	0.03776096326499711	TSU-21	AIS B
BIRC3_CD1C	96	0.26383134293381255	TSU-21	AIS B
BMX_CD1C	12	0.002078506265878866	TSU-21	AIS B
BMX_CD1C	128	0.07107561355429459	TSU-21	AIS B
BMX_CD1C	16	0.002081995294558466	TSU-21	AIS B
BMX_CD1C	192	0.09193071237662515	TSU-21	AIS B
BMX_CD1C	24	0.008659016032901312	TSU-21	AIS B
BMX_CD1C	256	0.11155520488064265	TSU-21	AIS B
BMX_CD1C	32	0.015486708283456656	TSU-21	AIS B
BMX_CD1C	384	0.06368130544493644	TSU-21	AIS B
BMX_CD1C	48	0.03103858487297712	TSU-21	AIS B
BMX_CD1C	64	0.04987605880610378	TSU-21	AIS B
BMX_CD1C	8	-3.5140409104511994e-4	TSU-21	AIS B
BMX_CD1C	96	0.06800443851371739	TSU-21	AIS B
C16orf89_CD1C	12	-0.010252101994207913	TSU-21	AIS B
C16orf89_CD1C	128	-0.0016404104396473794	TSU-21	AIS B
C16orf89_CD1C	16	-0.012126320796207147	TSU-21	AIS B
C16orf89_CD1C	192	-0.0400369490655414	TSU-21	AIS B
C16orf89_CD1C	24	-0.011837245400613578	TSU-21	AIS B
C16orf89_CD1C	256	-0.048905447702428315	TSU-21	AIS B
C16orf89_CD1C	32	-0.008687804679383676	TSU-21	AIS B
C16orf89_CD1C	384	-0.1283427161233257	TSU-21	AIS B
C16orf89_CD1C	48	-0.003834520552839302	TSU-21	AIS B
C16orf89_CD1C	64	0.004896909208853247	TSU-21	AIS B
C16orf89_CD1C	8	-0.008258205702019749	TSU-21	AIS B
C16orf89_CD1C	96	0.0014688213184956772	TSU-21	AIS B
C1QC_CD1C	12	0.004631728575350018	TSU-21	AIS B
C1QC_CD1C	128	0.1114532852721691	TSU-21	AIS B
C1QC_CD1C	16	0.0075153871636870345	TSU-21	AIS B
C1QC_CD1C	192	0.14287814006504862	TSU-21	AIS B
C1QC_CD1C	24	0.015571622047014783	TSU-21	AIS B
C1QC_CD1C	256	0.15819918685181025	TSU-21	AIS B
C1QC_CD1C	32	0.02535296294725033	TSU-21	AIS B
C1QC_CD1C	384	0.1941718747354284	TSU-21	AIS B
C1QC_CD1C	48	0.045054987838138945	TSU-21	AIS B
C1QC_CD1C	64	0.06238577378802837	TSU-21	AIS B
C1QC_CD1C	8	0.0012168614196040432	TSU-21	AIS B
C1QC_CD1C	96	0.09340165511097172	TSU-21	AIS B
CALB2_CD1C	12	0.002168163110828049	TSU-21	AIS B
CALB2_CD1C	128	0.05352723196513104	TSU-21	AIS B
CALB2_CD1C	16	0.0032990178837279606	TSU-21	AIS B
CALB2_CD1C	192	0.08061560181270967	TSU-21	AIS B
CALB2_CD1C	24	0.00880565270386554	TSU-21	AIS B
CALB2_CD1C	256	0.0898729506028922	TSU-21	AIS B
CALB2_CD1C	32	0.01259781186923176	TSU-21	AIS B
CALB2_CD1C	384	0.09318758933881045	TSU-21	AIS B
CALB2_CD1C	48	0.02080285536106471	TSU-21	AIS B
CALB2_CD1C	64	0.030603538129022608	TSU-21	AIS B
CALB2_CD1C	8	9.109744772973794e-4	TSU-21	AIS B
CALB2_CD1C	96	0.040641727013182104	TSU-21	AIS B
CALCA_CD1C	12	0.0032946108921749315	TSU-21	AIS B
CALCA_CD1C	128	0.04634005447364607	TSU-21	AIS B
CALCA_CD1C	16	0.005906828424222558	TSU-21	AIS B
CALCA_CD1C	192	0.06256157334852443	TSU-21	AIS B
CALCA_CD1C	24	0.012106833097475827	TSU-21	AIS B
CALCA_CD1C	256	0.05243737458522052	TSU-21	AIS B
CALCA_CD1C	32	0.019358762713837577	TSU-21	AIS B
CALCA_CD1C	384	0.0836020610411224	TSU-21	AIS B
CALCA_CD1C	48	0.02824683843799732	TSU-21	AIS B
CALCA_CD1C	64	0.0378389496083741	TSU-21	AIS B
CALCA_CD1C	8	0.0010852927868261293	TSU-21	AIS B
CALCA_CD1C	96	0.05099688181138278	TSU-21	AIS B
CAV1_CD1C	12	-0.015336460446507506	TSU-21	AIS B
CAV1_CD1C	128	-0.05253791168224179	TSU-21	AIS B
CAV1_CD1C	16	-0.021321715945486135	TSU-21	AIS B
CAV1_CD1C	192	-0.09790172350646084	TSU-21	AIS B
CAV1_CD1C	24	-0.027009240413715357	TSU-21	AIS B
CAV1_CD1C	256	-0.09428218021280167	TSU-21	AIS B
CAV1_CD1C	32	-0.03189461991573241	TSU-21	AIS B
CAV1_CD1C	384	-0.13548937438838032	TSU-21	AIS B
CAV1_CD1C	48	-0.03612697076532004	TSU-21	AIS B
CAV1_CD1C	64	-0.03785464653335323	TSU-21	AIS B
CAV1_CD1C	8	-0.010543383441490696	TSU-21	AIS B
CAV1_CD1C	96	-0.05055168861855226	TSU-21	AIS B
CCDC78_CD1C	12	0.010758306526116007	TSU-21	AIS B
CCDC78_CD1C	128	0.07831199768557316	TSU-21	AIS B
CCDC78_CD1C	16	0.016058275267823767	TSU-21	AIS B
CCDC78_CD1C	192	0.09201545281328931	TSU-21	AIS B
CCDC78_CD1C	24	0.030452797866435018	TSU-21	AIS B
CCDC78_CD1C	256	0.07462057418371187	TSU-21	AIS B
CCDC78_CD1C	32	0.04353545889820487	TSU-21	AIS B
CCDC78_CD1C	384	0.10708718634103218	TSU-21	AIS B
CCDC78_CD1C	48	0.061153862113065616	TSU-21	AIS B
CCDC78_CD1C	64	0.07146232473932548	TSU-21	AIS B
CCDC78_CD1C	8	0.003916307491224088	TSU-21	AIS B
CCDC78_CD1C	96	0.08290140824703603	TSU-21	AIS B
CCKAR_CD1C	12	0.002356728005251966	TSU-21	AIS B
CCKAR_CD1C	128	0.02929686275923598	TSU-21	AIS B
CCKAR_CD1C	16	0.003843753555945471	TSU-21	AIS B
CCKAR_CD1C	192	0.03715469016213851	TSU-21	AIS B
CCKAR_CD1C	24	0.007324060748307608	TSU-21	AIS B
CCKAR_CD1C	256	0.05847586989860133	TSU-21	AIS B
CCKAR_CD1C	32	0.01181392485882228	TSU-21	AIS B
CCKAR_CD1C	384	0.05320083482480795	TSU-21	AIS B
CCKAR_CD1C	48	0.02242756467514015	TSU-21	AIS B
CCKAR_CD1C	64	0.026947747947231072	TSU-21	AIS B
CCKAR_CD1C	8	1.4535175153255187e-4	TSU-21	AIS B
CCKAR_CD1C	96	0.03951815854580062	TSU-21	AIS B
CCL13_CD1C	12	0.0029076708727764984	TSU-21	AIS B
CCL13_CD1C	128	0.1202596728674622	TSU-21	AIS B
CCL13_CD1C	16	0.005986265902483212	TSU-21	AIS B
CCL13_CD1C	192	0.15289932991050065	TSU-21	AIS B
CCL13_CD1C	24	0.010427276721750138	TSU-21	AIS B
CCL13_CD1C	256	0.20618461961546558	TSU-21	AIS B
CCL13_CD1C	32	0.015835388602302887	TSU-21	AIS B
CCL13_CD1C	384	0.248684991596334	TSU-21	AIS B
CCL13_CD1C	48	0.03515893224621985	TSU-21	AIS B
CCL13_CD1C	64	0.05057353423734713	TSU-21	AIS B
CCL13_CD1C	8	8.617684731306511e-4	TSU-21	AIS B
CCL13_CD1C	96	0.08362164641676267	TSU-21	AIS B
CCL21_CD1C	12	0.01976710653269995	TSU-21	AIS B
CCL21_CD1C	128	0.15739342466710457	TSU-21	AIS B
CCL21_CD1C	16	0.031001685361316703	TSU-21	AIS B
CCL21_CD1C	192	0.18654729019974675	TSU-21	AIS B
CCL21_CD1C	24	0.05775993672431794	TSU-21	AIS B
CCL21_CD1C	256	0.20160001364686314	TSU-21	AIS B
CCL21_CD1C	32	0.07751834302480368	TSU-21	AIS B
CCL21_CD1C	384	0.26588635414751166	TSU-21	AIS B
CCL21_CD1C	48	0.10968920590697837	TSU-21	AIS B
CCL21_CD1C	64	0.12745626521725326	TSU-21	AIS B
CCL21_CD1C	8	0.008496779810563113	TSU-21	AIS B
CCL21_CD1C	96	0.1429350862416665	TSU-21	AIS B
CCL22_CD1C	12	0.023528047980104386	TSU-21	AIS B
CCL22_CD1C	128	0.14872133862120857	TSU-21	AIS B
CCL22_CD1C	16	0.03300466066073797	TSU-21	AIS B
CCL22_CD1C	192	0.18133279053591164	TSU-21	AIS B
CCL22_CD1C	24	0.05440629382982164	TSU-21	AIS B
CCL22_CD1C	256	0.18883172493768705	TSU-21	AIS B
CCL22_CD1C	32	0.07073289633268841	TSU-21	AIS B
CCL22_CD1C	384	0.23703173340018385	TSU-21	AIS B
CCL22_CD1C	48	0.09503944383335079	TSU-21	AIS B
CCL22_CD1C	64	0.11411389498539275	TSU-21	AIS B
CCL22_CD1C	8	0.016412285545342974	TSU-21	AIS B
CCL22_CD1C	96	0.1377602031819274	TSU-21	AIS B
CCL23_CD1C	12	0.002060603879627243	TSU-21	AIS B
CCL23_CD1C	128	0.04261015840776117	TSU-21	AIS B
CCL23_CD1C	16	0.004144911485331908	TSU-21	AIS B
CCL23_CD1C	192	0.05007901185213973	TSU-21	AIS B
CCL23_CD1C	24	0.007460080900563331	TSU-21	AIS B
CCL23_CD1C	256	0.05093949965552004	TSU-21	AIS B
CCL23_CD1C	32	0.010991251456185347	TSU-21	AIS B
CCL23_CD1C	384	0.08488110619627501	TSU-21	AIS B
CCL23_CD1C	48	0.01332866541602248	TSU-21	AIS B
CCL23_CD1C	64	0.017839735485274653	TSU-21	AIS B
CCL23_CD1C	8	0.0012191570398086568	TSU-21	AIS B
CCL23_CD1C	96	0.0403937666570784	TSU-21	AIS B
CCND1_CD1C	12	-0.005743058956800235	TSU-21	AIS B
CCND1_CD1C	128	0.012350191748637503	TSU-21	AIS B
CCND1_CD1C	16	-0.008037491390091196	TSU-21	AIS B
CCND1_CD1C	192	-0.008371793590125905	TSU-21	AIS B
CCND1_CD1C	24	-0.0071060653135411826	TSU-21	AIS B
CCND1_CD1C	256	-0.007589133045455413	TSU-21	AIS B
CCND1_CD1C	32	-0.004039277088100255	TSU-21	AIS B
CCND1_CD1C	384	-0.0579081904850008	TSU-21	AIS B
CCND1_CD1C	48	2.944556021858059e-4	TSU-21	AIS B
CCND1_CD1C	64	0.0087390808005509291	TSU-21	AIS B
CCND1_CD1C	8	-0.005442952173210372	TSU-21	AIS B
CCND1_CD1C	96	0.009221100083877934	TSU-21	AIS B
CCNO_CD1C	12	-0.0010367679931119252	TSU-21	AIS B
CCNO_CD1C	128	-0.029934577413674706	TSU-21	AIS B
CCNO_CD1C	16	-0.0027626419407659054	TSU-21	AIS B
CCNO_CD1C	192	-0.03829336387297507	TSU-21	AIS B
CCNO_CD1C	24	-0.004216115253828539	TSU-21	AIS B
CCNO_CD1C	256	-0.04753732160310946	TSU-21	AIS B
CCNO_CD1C	32	-0.0048338365106388	TSU-21	AIS B
CCNO_CD1C	384	-0.008425085660591393	TSU-21	AIS B
CCNO_CD1C	48	-0.008928881414574711	TSU-21	AIS B
CCNO_CD1C	64	-0.01318079244807381	TSU-21	AIS B
CCNO_CD1C	8	-0.0010575693427677677	TSU-21	AIS B
CCNO_CD1C	96	-0.023581640074000605	TSU-21	AIS B
CCR7_CD1C	12	0.05276395521028825	TSU-21	AIS B
CCR7_CD1C	128	0.2453040201198785	TSU-21	AIS B
CCR7_CD1C	16	0.07971287930432128	TSU-21	AIS B
CCR7_CD1C	192	0.28497723783844164	TSU-21	AIS B
CCR7_CD1C	24	0.12506690432090958	TSU-21	AIS B
CCR7_CD1C	256	0.2651214246356632	TSU-21	AIS B
CCR7_CD1C	32	0.15408848992611557	TSU-21	AIS B
CCR7_CD1C	384	0.31412701485506	TSU-21	AIS B
CCR7_CD1C	48	0.19242163352465436	TSU-21	AIS B
CCR7_CD1C	64	0.21280360953765273	TSU-21	AIS B
CCR7_CD1C	8	0.027013814955942364	TSU-21	AIS B
CCR7_CD1C	96	0.22959469593876664	TSU-21	AIS B
CD163_CD1C	12	0.0011358097540168052	TSU-21	AIS B
CD163_CD1C	128	0.08624465192069111	TSU-21	AIS B
CD163_CD1C	16	0.0017515899562756886	TSU-21	AIS B
CD163_CD1C	192	0.10892367774940839	TSU-21	AIS B
CD163_CD1C	24	0.007411085917878019	TSU-21	AIS B
CD163_CD1C	256	0.14175766684641636	TSU-21	AIS B
CD163_CD1C	32	0.011918637559854934	TSU-21	AIS B
CD163_CD1C	384	0.17512556160342246	TSU-21	AIS B
CD163_CD1C	48	0.02479213707581268	TSU-21	AIS B
CD163_CD1C	64	0.03867301035499638	TSU-21	AIS B
CD163_CD1C	8	-9.501168637005926e-4	TSU-21	AIS B
CD163_CD1C	96	0.06465978401209847	TSU-21	AIS B
CD19_CD1C	12	0.1330036292854981	TSU-21	AIS B
CD19_CD1C	128	0.26901669790891214	TSU-21	AIS B
CD19_CD1C	16	0.17236220459733223	TSU-21	AIS B
CD19_CD1C	192	0.2958133034624381	TSU-21	AIS B
CD19_CD1C	24	0.22021816150409781	TSU-21	AIS B
CD19_CD1C	256	0.3058933998763057	TSU-21	AIS B
CD19_CD1C	32	0.24374574416098513	TSU-21	AIS B
CD19_CD1C	384	0.34498685234118764	TSU-21	AIS B
CD19_CD1C	48	0.26301729244644534	TSU-21	AIS B
CD19_CD1C	64	0.261319405176101	TSU-21	AIS B
CD19_CD1C	8	0.08497978557459175	TSU-21	AIS B
CD19_CD1C	96	0.26106053960119846	TSU-21	AIS B
ACE_CD1E	12	-1.2031024348275127e-4	TSU-21	AIS B
ACE_CD1E	128	-0.02832498175529139	TSU-21	AIS B
ACE_CD1E	16	0.0027162567539871178	TSU-21	AIS B
ACE_CD1E	192	-0.06730343352333439	TSU-21	AIS B
ACE_CD1E	24	0.004843524852141995	TSU-21	AIS B
ACE_CD1E	256	-0.05435048467953749	TSU-21	AIS B
ACE_CD1E	32	0.00716446165316971	TSU-21	AIS B
ACE_CD1E	384	-0.09978167429288537	TSU-21	AIS B
ACE_CD1E	48	0.006060838241016467	TSU-21	AIS B
ACE_CD1E	64	0.005043838416048816	TSU-21	AIS B
ACE_CD1E	8	-7.460304601955471e-4	TSU-21	AIS B
ACE_CD1E	96	-0.006798604532339001	TSU-21	AIS B
ACE2_CD1E	12	0.0022405028940604282	TSU-21	AIS B
ACE2_CD1E	128	0.0846802932989948	TSU-21	AIS B
ACE2_CD1E	16	0.005555090362677768	TSU-21	AIS B
ACE2_CD1E	192	0.13889834064604606	TSU-21	AIS B
ACE2_CD1E	24	0.008991623653291436	TSU-21	AIS B
ACE2_CD1E	256	0.15300680688306406	TSU-21	AIS B
ACE2_CD1E	32	0.015881471832517945	TSU-21	AIS B
ACE2_CD1E	384	0.16669448417042598	TSU-21	AIS B
ACE2_CD1E	48	0.025586685626082385	TSU-21	AIS B
ACE2_CD1E	64	0.03947687611041429	TSU-21	AIS B
ACE2_CD1E	8	7.5868824615184e-6	TSU-21	AIS B
ACE2_CD1E	96	0.06544587070217646	TSU-21	AIS B
ACTA2_CD1E	12	0.011416205736141738	TSU-21	AIS B
ACTA2_CD1E	128	-0.011503781357246822	TSU-21	AIS B
ACTA2_CD1E	16	0.014460825858208185	TSU-21	AIS B
ACTA2_CD1E	192	-0.04249784001648169	TSU-21	AIS B
ACTA2_CD1E	24	0.021363048801371628	TSU-21	AIS B
ACTA2_CD1E	256	-0.04837158493095629	TSU-21	AIS B
ACTA2_CD1E	32	0.026989114884780053	TSU-21	AIS B
ACTA2_CD1E	384	-0.08270364552850781	TSU-21	AIS B
ACTA2_CD1E	48	0.028746306426143398	TSU-21	AIS B
ACTA2_CD1E	64	0.026857742655657463	TSU-21	AIS B
ACTA2_CD1E	8	0.006833800008294278	TSU-21	AIS B
ACTA2_CD1E	96	0.00833432612198337	TSU-21	AIS B
ADGRL4_CD1E	12	2.882536008876481e-4	TSU-21	AIS B
ADGRL4_CD1E	128	0.02232592745609004	TSU-21	AIS B
ADGRL4_CD1E	16	6.971763023749749e-6	TSU-21	AIS B
ADGRL4_CD1E	192	0.018481444281285446	TSU-21	AIS B
ADGRL4_CD1E	24	0.003336700895864337	TSU-21	AIS B
ADGRL4_CD1E	256	0.012303820397864661	TSU-21	AIS B
ADGRL4_CD1E	32	0.005940441002635125	TSU-21	AIS B
ADGRL4_CD1E	384	-0.03649270868065205	TSU-21	AIS B
ADGRL4_CD1E	48	0.010825465821727413	TSU-21	AIS B
ADGRL4_CD1E	64	0.016593277583313405	TSU-21	AIS B
ADGRL4_CD1E	8	-0.0012374918429386077	TSU-21	AIS B
ADGRL4_CD1E	96	0.012103680824248085	TSU-21	AIS B
AGT_CD1E	12	8.381258379910743e-4	TSU-21	AIS B
AGT_CD1E	128	0.03438470375957485	TSU-21	AIS B
AGT_CD1E	16	8.696747175953905e-4	TSU-21	AIS B
AGT_CD1E	192	0.0757232377938411	TSU-21	AIS B
AGT_CD1E	24	0.003059698265247618	TSU-21	AIS B
AGT_CD1E	256	0.08437301540835183	TSU-21	AIS B
AGT_CD1E	32	0.002877872452902144	TSU-21	AIS B
AGT_CD1E	384	0.06488201048197256	TSU-21	AIS B
AGT_CD1E	48	0.0067842647695827	TSU-21	AIS B
AGT_CD1E	64	0.014768107291236728	TSU-21	AIS B
AGT_CD1E	8	-5.047195688034368e-4	TSU-21	AIS B
AGT_CD1E	96	0.030356380912918386	TSU-21	AIS B
AK1_CD1E	12	0.006542019950901453	TSU-21	AIS B
AK1_CD1E	128	0.010501414755023699	TSU-21	AIS B
AK1_CD1E	16	0.0095500952267081	TSU-21	AIS B
AK1_CD1E	192	-0.029822112951344994	TSU-21	AIS B
AK1_CD1E	24	0.015116817764339218	TSU-21	AIS B
AK1_CD1E	256	-0.05658393933373082	TSU-21	AIS B
AK1_CD1E	32	0.02120694252013835	TSU-21	AIS B
AK1_CD1E	384	-0.1147588265035907	TSU-21	AIS B
AK1_CD1E	48	0.027653717055474532	TSU-21	AIS B
AK1_CD1E	64	0.02861979964712501	TSU-21	AIS B
AK1_CD1E	8	0.002661754001072741	TSU-21	AIS B
AK1_CD1E	96	0.021944611576407293	TSU-21	AIS B
AKR1C1_CD1E	12	0.015720294028948138	TSU-21	AIS B
AKR1C1_CD1E	128	0.1392176423792346	TSU-21	AIS B
AKR1C1_CD1E	16	0.02284777992227172	TSU-21	AIS B
AKR1C1_CD1E	192	0.15706416383731664	TSU-21	AIS B
AKR1C1_CD1E	24	0.033280609217481445	TSU-21	AIS B
AKR1C1_CD1E	256	0.16112880301434657	TSU-21	AIS B
AKR1C1_CD1E	32	0.04402854571613102	TSU-21	AIS B
AKR1C1_CD1E	384	0.16098844007415344	TSU-21	AIS B
AKR1C1_CD1E	48	0.06502227416115956	TSU-21	AIS B
AKR1C1_CD1E	64	0.08031980477777063	TSU-21	AIS B
AKR1C1_CD1E	8	0.007953046953674449	TSU-21	AIS B
AKR1C1_CD1E	96	0.11460703021159598	TSU-21	AIS B
ALDH1A3_CD1E	12	0.0028652402573624844	TSU-21	AIS B
ALDH1A3_CD1E	128	0.03537634253094871	TSU-21	AIS B
ALDH1A3_CD1E	16	0.004883131070503223	TSU-21	AIS B
ALDH1A3_CD1E	192	0.05306740624791478	TSU-21	AIS B
ALDH1A3_CD1E	24	0.010166048496396867	TSU-21	AIS B
ALDH1A3_CD1E	256	0.033102734396559225	TSU-21	AIS B
ALDH1A3_CD1E	32	0.01502021397516386	TSU-21	AIS B
ALDH1A3_CD1E	384	0.05808894293873014	TSU-21	AIS B
ALDH1A3_CD1E	48	0.02051030706950353	TSU-21	AIS B
ALDH1A3_CD1E	64	0.02556939205632976	TSU-21	AIS B
ALDH1A3_CD1E	8	0.0014968670210829412	TSU-21	AIS B
ALDH1A3_CD1E	96	0.033076279891067525	TSU-21	AIS B
APOE_CD1E	12	0.00648034655070948	TSU-21	AIS B
APOE_CD1E	128	0.04311473252494802	TSU-21	AIS B
APOE_CD1E	16	0.010541718439387636	TSU-21	AIS B
APOE_CD1E	192	0.055216700179082916	TSU-21	AIS B
APOE_CD1E	24	0.018789353143520125	TSU-21	AIS B
APOE_CD1E	256	0.046612705214827715	TSU-21	AIS B
APOE_CD1E	32	0.027884630270645083	TSU-21	AIS B
APOE_CD1E	384	0.05787322518826109	TSU-21	AIS B
APOE_CD1E	48	0.033827943807510766	TSU-21	AIS B
APOE_CD1E	64	0.04125494580503228	TSU-21	AIS B
APOE_CD1E	8	0.002472402251780978	TSU-21	AIS B
APOE_CD1E	96	0.047720805767149696	TSU-21	AIS B
APOLD1_CD1E	12	6.20868520891544e-4	TSU-21	AIS B
APOLD1_CD1E	128	0.04114299766792177	TSU-21	AIS B
APOLD1_CD1E	16	0.001120567984620165	TSU-21	AIS B
APOLD1_CD1E	192	0.06991022299744422	TSU-21	AIS B
APOLD1_CD1E	24	0.0065302132706655065	TSU-21	AIS B
APOLD1_CD1E	256	0.04345871649340054	TSU-21	AIS B
APOLD1_CD1E	32	0.00815624622480332	TSU-21	AIS B
APOLD1_CD1E	384	0.029347084395564167	TSU-21	AIS B
APOLD1_CD1E	48	0.01661955904845559	TSU-21	AIS B
APOLD1_CD1E	64	0.02427855623899624	TSU-21	AIS B
APOLD1_CD1E	8	-1.1991719010838068e-4	TSU-21	AIS B
APOLD1_CD1E	96	0.03177576264809577	TSU-21	AIS B
AQP9_CD1E	12	0.0021199667727736797	TSU-21	AIS B
AQP9_CD1E	128	-0.02550055932270677	TSU-21	AIS B
AQP9_CD1E	16	0.00334258107772155	TSU-21	AIS B
AQP9_CD1E	192	-0.038580449715353266	TSU-21	AIS B
AQP9_CD1E	24	0.00179323098172301	TSU-21	AIS B
AQP9_CD1E	256	-0.07173934858295446	TSU-21	AIS B
AQP9_CD1E	32	0.001708043929069671	TSU-21	AIS B
AQP9_CD1E	384	-0.0488183423681309	TSU-21	AIS B
AQP9_CD1E	48	-0.0024115783418772988	TSU-21	AIS B
AQP9_CD1E	64	-0.0058855422801349635	TSU-21	AIS B
AQP9_CD1E	8	8.31912130363209e-4	TSU-21	AIS B
AQP9_CD1E	96	-0.012982117785837754	TSU-21	AIS B
ASCL1_CD1E	12	-5.338117168081047e-4	TSU-21	AIS B
ASCL1_CD1E	128	0.022053530349710318	TSU-21	AIS B
ASCL1_CD1E	16	-0.001226620122045062	TSU-21	AIS B
ASCL1_CD1E	192	0.031742582779345524	TSU-21	AIS B
ASCL1_CD1E	24	0.0026241413483874894	TSU-21	AIS B
ASCL1_CD1E	256	0.05619327044639668	TSU-21	AIS B
ASCL1_CD1E	32	0.0011958250294852864	TSU-21	AIS B
ASCL1_CD1E	384	0.09112454820429677	TSU-21	AIS B
ASCL1_CD1E	48	0.001959210362243839	TSU-21	AIS B
ASCL1_CD1E	64	0.0117354082320247	TSU-21	AIS B
ASCL1_CD1E	8	-1.2657979990127622e-4	TSU-21	AIS B
ASCL1_CD1E	96	0.010647556333209936	TSU-21	AIS B
ASCL2_CD1E	12	0.0013560034168019113	TSU-21	AIS B
ASCL2_CD1E	128	0.013538538974280869	TSU-21	AIS B
ASCL2_CD1E	16	0.0023559482721091747	TSU-21	AIS B
ASCL2_CD1E	192	0.030576916352863543	TSU-21	AIS B
ASCL2_CD1E	24	0.004724396037165681	TSU-21	AIS B
ASCL2_CD1E	256	0.03082562862705948	TSU-21	AIS B
ASCL2_CD1E	32	0.007058660562860761	TSU-21	AIS B
ASCL2_CD1E	384	0.03897084843489709	TSU-21	AIS B
ASCL2_CD1E	48	0.010181162211809534	TSU-21	AIS B
ASCL2_CD1E	64	0.006035021317594689	TSU-21	AIS B
ASCL2_CD1E	8	9.56263715014528e-4	TSU-21	AIS B
ASCL2_CD1E	96	0.013841508143089477	TSU-21	AIS B
ASPM_CD1E	12	0.003565990050675313	TSU-21	AIS B
ASPM_CD1E	128	0.07475125678210827	TSU-21	AIS B
ASPM_CD1E	16	0.005259781111033728	TSU-21	AIS B
ASPM_CD1E	192	0.12141358992642229	TSU-21	AIS B
ASPM_CD1E	24	0.008904094356210089	TSU-21	AIS B
ASPM_CD1E	256	0.10375042671638403	TSU-21	AIS B
ASPM_CD1E	32	0.016619953452931845	TSU-21	AIS B
ASPM_CD1E	384	0.10867230007399084	TSU-21	AIS B
ASPM_CD1E	48	0.02528841846135156	TSU-21	AIS B
ASPM_CD1E	64	0.035137139931283194	TSU-21	AIS B
ASPM_CD1E	8	0.0016080360612903762	TSU-21	AIS B
ASPM_CD1E	96	0.05686038470830286	TSU-21	AIS B
ATF4_CD1E	12	0.014635580544645014	TSU-21	AIS B
ATF4_CD1E	128	0.0717133863906587	TSU-21	AIS B
ATF4_CD1E	16	0.020823033151185152	TSU-21	AIS B
ATF4_CD1E	192	0.05531646680818219	TSU-21	AIS B
ATF4_CD1E	24	0.030593834157875067	TSU-21	AIS B
ATF4_CD1E	256	0.058069153848878494	TSU-21	AIS B
ATF4_CD1E	32	0.039888069432095254	TSU-21	AIS B
ATF4_CD1E	384	0.026880058422861758	TSU-21	AIS B
ATF4_CD1E	48	0.05070859102568913	TSU-21	AIS B
ATF4_CD1E	64	0.059507940187888235	TSU-21	AIS B
ATF4_CD1E	8	0.008034409642135247	TSU-21	AIS B
ATF4_CD1E	96	0.06520991862145865	TSU-21	AIS B
ATF6_CD1E	12	0.007438749039725706	TSU-21	AIS B
ATF6_CD1E	128	0.08006758177016277	TSU-21	AIS B
ATF6_CD1E	16	0.011727076044807822	TSU-21	AIS B
ATF6_CD1E	192	0.07388337610470679	TSU-21	AIS B
ATF6_CD1E	24	0.021276137714815402	TSU-21	AIS B
ATF6_CD1E	256	0.0723742957205114	TSU-21	AIS B
ATF6_CD1E	32	0.03156477327244911	TSU-21	AIS B
ATF6_CD1E	384	0.033627970655682696	TSU-21	AIS B
ATF6_CD1E	48	0.04582906636456316	TSU-21	AIS B
ATF6_CD1E	64	0.05728835450513696	TSU-21	AIS B
ATF6_CD1E	8	0.004291868976034059	TSU-21	AIS B
ATF6_CD1E	96	0.07077638338185226	TSU-21	AIS B
ATP6V1G3_CD1E	12	1.6527459471908976e-4	TSU-21	AIS B
ATP6V1G3_CD1E	128	0.030631602209236303	TSU-21	AIS B
ATP6V1G3_CD1E	16	2.4400748680387404e-4	TSU-21	AIS B
ATP6V1G3_CD1E	192	0.04802389607502522	TSU-21	AIS B
ATP6V1G3_CD1E	24	8.66413085739614e-4	TSU-21	AIS B
ATP6V1G3_CD1E	256	0.05196872190593388	TSU-21	AIS B
ATP6V1G3_CD1E	32	0.001209460248968371	TSU-21	AIS B
ATP6V1G3_CD1E	384	0.11910257973146354	TSU-21	AIS B
ATP6V1G3_CD1E	48	0.004947350694633116	TSU-21	AIS B
ATP6V1G3_CD1E	64	0.009282219335998952	TSU-21	AIS B
ATP6V1G3_CD1E	8	2.895995193177998e-4	TSU-21	AIS B
ATP6V1G3_CD1E	96	0.015992711638523414	TSU-21	AIS B
AXL_CD1E	12	0.01160925965571004	TSU-21	AIS B
AXL_CD1E	128	0.060036387897449625	TSU-21	AIS B
AXL_CD1E	16	0.01601199142215007	TSU-21	AIS B
AXL_CD1E	192	0.03791402396626219	TSU-21	AIS B
AXL_CD1E	24	0.02362892369213486	TSU-21	AIS B
AXL_CD1E	256	0.042887699679954	TSU-21	AIS B
AXL_CD1E	32	0.029091094726338005	TSU-21	AIS B
AXL_CD1E	384	0.02961872418077902	TSU-21	AIS B
AXL_CD1E	48	0.03950172849692005	TSU-21	AIS B
AXL_CD1E	64	0.04628155062029964	TSU-21	AIS B
AXL_CD1E	8	0.00933585324059874	TSU-21	AIS B
AXL_CD1E	96	0.05431358209430658	TSU-21	AIS B
BANK1_CD1E	12	-6.182567336473984e-4	TSU-21	AIS B
BANK1_CD1E	128	0.05497770984686982	TSU-21	AIS B
BANK1_CD1E	16	4.3379367784524464e-4	TSU-21	AIS B
BANK1_CD1E	192	0.05779287489548619	TSU-21	AIS B
BANK1_CD1E	24	0.005030690266522982	TSU-21	AIS B
BANK1_CD1E	256	0.06844089756900557	TSU-21	AIS B
BANK1_CD1E	32	0.012190256498215955	TSU-21	AIS B
BANK1_CD1E	384	0.046876266638867715	TSU-21	AIS B
BANK1_CD1E	48	0.020140249469725806	TSU-21	AIS B
BANK1_CD1E	64	0.031367051977154586	TSU-21	AIS B
BANK1_CD1E	8	-0.0019234320060434085	TSU-21	AIS B
BANK1_CD1E	96	0.041988306790896615	TSU-21	AIS B
BIRC3_CD1E	12	0.017538883461302973	TSU-21	AIS B
BIRC3_CD1E	128	0.09281341437189261	TSU-21	AIS B
BIRC3_CD1E	16	0.022838424438211075	TSU-21	AIS B
BIRC3_CD1E	192	0.09785828158721477	TSU-21	AIS B
BIRC3_CD1E	24	0.036677371296257553	TSU-21	AIS B
BIRC3_CD1E	256	0.1249602875727717	TSU-21	AIS B
BIRC3_CD1E	32	0.04390710737486466	TSU-21	AIS B
BIRC3_CD1E	384	0.10457319919961669	TSU-21	AIS B
BIRC3_CD1E	48	0.05337362332245213	TSU-21	AIS B
BIRC3_CD1E	64	0.06816463912826527	TSU-21	AIS B
BIRC3_CD1E	8	0.010735309062610247	TSU-21	AIS B
BIRC3_CD1E	96	0.07545795481841938	TSU-21	AIS B
BMX_CD1E	12	0.004992498746943145	TSU-21	AIS B
BMX_CD1E	128	0.13379407600098414	TSU-21	AIS B
BMX_CD1E	16	0.008177996993512685	TSU-21	AIS B
BMX_CD1E	192	0.2029819828803547	TSU-21	AIS B
BMX_CD1E	24	0.013927964020287911	TSU-21	AIS B
BMX_CD1E	256	0.20123605965762442	TSU-21	AIS B
BMX_CD1E	32	0.022980449753411156	TSU-21	AIS B
BMX_CD1E	384	0.20406093771247164	TSU-21	AIS B
BMX_CD1E	48	0.04022879459996084	TSU-21	AIS B
BMX_CD1E	64	0.06349589396765914	TSU-21	AIS B
BMX_CD1E	8	0.0018288504822212635	TSU-21	AIS B
BMX_CD1E	96	0.10287990716205332	TSU-21	AIS B
C16orf89_CD1E	12	0.010416284645622375	TSU-21	AIS B
C16orf89_CD1E	128	0.06806061787790935	TSU-21	AIS B
C16orf89_CD1E	16	0.013595715858063209	TSU-21	AIS B
C16orf89_CD1E	192	0.058908183004821736	TSU-21	AIS B
C16orf89_CD1E	24	0.02167963194945839	TSU-21	AIS B
C16orf89_CD1E	256	0.046429630687435323	TSU-21	AIS B
C16orf89_CD1E	32	0.0284594599480514	TSU-21	AIS B
C16orf89_CD1E	384	0.013846961217842358	TSU-21	AIS B
C16orf89_CD1E	48	0.04292226583504997	TSU-21	AIS B
C16orf89_CD1E	64	0.048926813274899075	TSU-21	AIS B
C16orf89_CD1E	8	0.00545704588623219	TSU-21	AIS B
C16orf89_CD1E	96	0.06184346080388818	TSU-21	AIS B
C1QC_CD1E	12	0.007284668871261157	TSU-21	AIS B
C1QC_CD1E	128	0.04298234481215376	TSU-21	AIS B
C1QC_CD1E	16	0.010223692101235209	TSU-21	AIS B
C1QC_CD1E	192	0.042200132302149404	TSU-21	AIS B
C1QC_CD1E	24	0.017912458288733613	TSU-21	AIS B
C1QC_CD1E	256	0.03929471856672201	TSU-21	AIS B
C1QC_CD1E	32	0.022989812908573798	TSU-21	AIS B
C1QC_CD1E	384	0.031205526888832585	TSU-21	AIS B
C1QC_CD1E	48	0.03151029693188426	TSU-21	AIS B
C1QC_CD1E	64	0.040190546456279494	TSU-21	AIS B
C1QC_CD1E	8	0.002941245372147602	TSU-21	AIS B
C1QC_CD1E	96	0.0433247598479827	TSU-21	AIS B
CALB2_CD1E	12	0.00174530684070476	TSU-21	AIS B
CALB2_CD1E	128	0.0768027497002652	TSU-21	AIS B
CALB2_CD1E	16	0.003024777258953107	TSU-21	AIS B
CALB2_CD1E	192	0.12808983675846236	TSU-21	AIS B
CALB2_CD1E	24	0.007287372177538643	TSU-21	AIS B
CALB2_CD1E	256	0.15052023371623569	TSU-21	AIS B
CALB2_CD1E	32	0.013248959632395706	TSU-21	AIS B
CALB2_CD1E	384	0.16019292561882442	TSU-21	AIS B
CALB2_CD1E	48	0.01968884273657356	TSU-21	AIS B
CALB2_CD1E	64	0.03343927854527532	TSU-21	AIS B
CALB2_CD1E	8	8.432518213993062e-4	TSU-21	AIS B
CALB2_CD1E	96	0.04851622653744097	TSU-21	AIS B
CALCA_CD1E	12	0.0049171200026553105	TSU-21	AIS B
CALCA_CD1E	128	0.11375500318277734	TSU-21	AIS B
CALCA_CD1E	16	0.008393499278714455	TSU-21	AIS B
CALCA_CD1E	192	0.1657574438454971	TSU-21	AIS B
CALCA_CD1E	24	0.013531611677148024	TSU-21	AIS B
CALCA_CD1E	256	0.16748806201234495	TSU-21	AIS B
CALCA_CD1E	32	0.01747674863593519	TSU-21	AIS B
CALCA_CD1E	384	0.17007568408343843	TSU-21	AIS B
CALCA_CD1E	48	0.02954185214546098	TSU-21	AIS B
CALCA_CD1E	64	0.047532823489729224	TSU-21	AIS B
CALCA_CD1E	8	0.002641036724215484	TSU-21	AIS B
CALCA_CD1E	96	0.08211512487183342	TSU-21	AIS B
CAV1_CD1E	12	-0.00498113707209169	TSU-21	AIS B
CAV1_CD1E	128	-0.07349549513356252	TSU-21	AIS B
CAV1_CD1E	16	-0.006145039402596267	TSU-21	AIS B
CAV1_CD1E	192	-0.12852675827551524	TSU-21	AIS B
CAV1_CD1E	24	-0.009656601061179954	TSU-21	AIS B
CAV1_CD1E	256	-0.1549858566113802	TSU-21	AIS B
CAV1_CD1E	32	-0.01030654349589175	TSU-21	AIS B
CAV1_CD1E	384	-0.22574646193142386	TSU-21	AIS B
CAV1_CD1E	48	-0.013701038034526679	TSU-21	AIS B
CAV1_CD1E	64	-0.024332084597783975	TSU-21	AIS B
CAV1_CD1E	8	-0.0036220317876667096	TSU-21	AIS B
CAV1_CD1E	96	-0.04133766153133699	TSU-21	AIS B
CCDC78_CD1E	12	-0.0023453486026948555	TSU-21	AIS B
CCDC78_CD1E	128	-0.013667602322762555	TSU-21	AIS B
CCDC78_CD1E	16	-0.0030481857338655396	TSU-21	AIS B
CCDC78_CD1E	192	-0.026986180258210014	TSU-21	AIS B
CCDC78_CD1E	24	-0.0033128370566445175	TSU-21	AIS B
CCDC78_CD1E	256	-0.007004159017437868	TSU-21	AIS B
CCDC78_CD1E	32	-0.005208326254022674	TSU-21	AIS B
CCDC78_CD1E	384	-0.00559073795230736	TSU-21	AIS B
CCDC78_CD1E	48	-0.007992849946204129	TSU-21	AIS B
CCDC78_CD1E	64	-0.011916559504693936	TSU-21	AIS B
CCDC78_CD1E	8	-9.412243186389785e-4	TSU-21	AIS B
CCDC78_CD1E	96	-0.013722687399018415	TSU-21	AIS B
CCKAR_CD1E	12	9.077640398762143e-4	TSU-21	AIS B
CCKAR_CD1E	128	0.04326033243956097	TSU-21	AIS B
CCKAR_CD1E	16	0.0017062272580303714	TSU-21	AIS B
CCKAR_CD1E	192	0.06018856787088632	TSU-21	AIS B
CCKAR_CD1E	24	0.0014109582341402503	TSU-21	AIS B
CCKAR_CD1E	256	0.08408077470998324	TSU-21	AIS B
CCKAR_CD1E	32	0.004421980103992028	TSU-21	AIS B
CCKAR_CD1E	384	0.1579214018956214	TSU-21	AIS B
CCKAR_CD1E	48	0.008944960348995562	TSU-21	AIS B
CCKAR_CD1E	64	0.0068358692164809665	TSU-21	AIS B
CCKAR_CD1E	8	-3.600359032486435e-4	TSU-21	AIS B
CCKAR_CD1E	96	0.020797062727084703	TSU-21	AIS B
CCL13_CD1E	12	0.002446566695298651	TSU-21	AIS B
CCL13_CD1E	128	0.06507498557254693	TSU-21	AIS B
CCL13_CD1E	16	0.004688224754036989	TSU-21	AIS B
CCL13_CD1E	192	0.07418184183747543	TSU-21	AIS B
CCL13_CD1E	24	0.010538859933331094	TSU-21	AIS B
CCL13_CD1E	256	0.08791124355033418	TSU-21	AIS B
CCL13_CD1E	32	0.014989361596180013	TSU-21	AIS B
CCL13_CD1E	384	0.075386627131458	TSU-21	AIS B
CCL13_CD1E	48	0.02710272432780532	TSU-21	AIS B
CCL13_CD1E	64	0.03653395334770733	TSU-21	AIS B
CCL13_CD1E	8	7.591502611484917e-4	TSU-21	AIS B
CCL13_CD1E	96	0.05048647793278044	TSU-21	AIS B
CCL21_CD1E	12	0.0030194870654219803	TSU-21	AIS B
CCL21_CD1E	128	0.027618852636236323	TSU-21	AIS B
CCL21_CD1E	16	0.003116500496346916	TSU-21	AIS B
CCL21_CD1E	192	0.06381289219046526	TSU-21	AIS B
CCL21_CD1E	24	0.005646169526732985	TSU-21	AIS B
CCL21_CD1E	256	0.08301616989316962	TSU-21	AIS B
CCL21_CD1E	32	0.00859671103001939	TSU-21	AIS B
CCL21_CD1E	384	0.08885631971421548	TSU-21	AIS B
CCL21_CD1E	48	0.016246583746647378	TSU-21	AIS B
CCL21_CD1E	64	0.020318997967492463	TSU-21	AIS B
CCL21_CD1E	8	4.240830849775267e-4	TSU-21	AIS B
CCL21_CD1E	96	0.018609344416990668	TSU-21	AIS B
CCL22_CD1E	12	0.02300385727581853	TSU-21	AIS B
CCL22_CD1E	128	0.10774869459856165	TSU-21	AIS B
CCL22_CD1E	16	0.02626734865374494	TSU-21	AIS B
CCL22_CD1E	192	0.16710616204498696	TSU-21	AIS B
CCL22_CD1E	24	0.03748378160955465	TSU-21	AIS B
CCL22_CD1E	256	0.1745661360064492	TSU-21	AIS B
CCL22_CD1E	32	0.04428980480863267	TSU-21	AIS B
CCL22_CD1E	384	0.17371913399017935	TSU-21	AIS B
CCL22_CD1E	48	0.0565402298086821	TSU-21	AIS B
CCL22_CD1E	64	0.06959658614052114	TSU-21	AIS B
CCL22_CD1E	8	0.01653206480288609	TSU-21	AIS B
CCL22_CD1E	96	0.08978973397450259	TSU-21	AIS B
CCL23_CD1E	12	0.002516837183874113	TSU-21	AIS B
CCL23_CD1E	128	0.04229388478659718	TSU-21	AIS B
CCL23_CD1E	16	0.005385640815470465	TSU-21	AIS B
CCL23_CD1E	192	0.060276073661612854	TSU-21	AIS B
CCL23_CD1E	24	0.006832972273251321	TSU-21	AIS B
CCL23_CD1E	256	0.02856634755464827	TSU-21	AIS B
CCL23_CD1E	32	0.006984403042880296	TSU-21	AIS B
CCL23_CD1E	384	0.023141927787165163	TSU-21	AIS B
CCL23_CD1E	48	0.018058537506798956	TSU-21	AIS B
CCL23_CD1E	64	0.023248475708181768	TSU-21	AIS B
CCL23_CD1E	8	0.0014690117131148	TSU-21	AIS B
CCL23_CD1E	96	0.033786349416777973	TSU-21	AIS B
CCND1_CD1E	12	0.0042519188240016425	TSU-21	AIS B
CCND1_CD1E	128	0.0156127388116265	TSU-21	AIS B
CCND1_CD1E	16	0.007432658768499376	TSU-21	AIS B
CCND1_CD1E	192	-0.02878223761161679	TSU-21	AIS B
CCND1_CD1E	24	0.011360625871467491	TSU-21	AIS B
CCND1_CD1E	256	-0.047381490188456395	TSU-21	AIS B
CCND1_CD1E	32	0.018829393339330504	TSU-21	AIS B
CCND1_CD1E	384	-0.10450310329615935	TSU-21	AIS B
CCND1_CD1E	48	0.021964144781162365	TSU-21	AIS B
CCND1_CD1E	64	0.02803608155191163	TSU-21	AIS B
CCND1_CD1E	8	0.0012161198091967618	TSU-21	AIS B
CCND1_CD1E	96	0.026861433732252204	TSU-21	AIS B
CCNO_CD1E	12	-0.0019606465781581497	TSU-21	AIS B
CCNO_CD1E	128	-0.040051365203068866	TSU-21	AIS B
CCNO_CD1E	16	-0.003544875621939138	TSU-21	AIS B
CCNO_CD1E	192	-0.06666924945904265	TSU-21	AIS B
CCNO_CD1E	24	-0.0061453068055906555	TSU-21	AIS B
CCNO_CD1E	256	-0.061377870002302874	TSU-21	AIS B
CCNO_CD1E	32	-0.009943766749299813	TSU-21	AIS B
CCNO_CD1E	384	-0.06601756720867813	TSU-21	AIS B
CCNO_CD1E	48	-0.016971788946905705	TSU-21	AIS B
CCNO_CD1E	64	-0.019448286352915012	TSU-21	AIS B
CCNO_CD1E	8	-6.242179812015662e-4	TSU-21	AIS B
CCNO_CD1E	96	-0.03773214578191667	TSU-21	AIS B
CCR7_CD1E	12	0.014145043798180846	TSU-21	AIS B
CCR7_CD1E	128	0.1105509962118125	TSU-21	AIS B
CCR7_CD1E	16	0.019309500522370546	TSU-21	AIS B
CCR7_CD1E	192	0.14560566412659948	TSU-21	AIS B
CCR7_CD1E	24	0.02847290637633355	TSU-21	AIS B
CCR7_CD1E	256	0.15166717270865418	TSU-21	AIS B
CCR7_CD1E	32	0.036909777227799825	TSU-21	AIS B
CCR7_CD1E	384	0.13159437678313093	TSU-21	AIS B
CCR7_CD1E	48	0.04990858494165761	TSU-21	AIS B
CCR7_CD1E	64	0.06496151346739452	TSU-21	AIS B
CCR7_CD1E	8	0.009212223424429313	TSU-21	AIS B
CCR7_CD1E	96	0.08251541183734067	TSU-21	AIS B
CD163_CD1E	12	0.004529709295402672	TSU-21	AIS B
CD163_CD1E	128	0.030323065197096988	TSU-21	AIS B
CD163_CD1E	16	0.007271353408608629	TSU-21	AIS B
CD163_CD1E	192	0.017040422639407356	TSU-21	AIS B
CD163_CD1E	24	0.013433970010161469	TSU-21	AIS B
CD163_CD1E	256	0.017527865940805958	TSU-21	AIS B
CD163_CD1E	32	0.01774709472057903	TSU-21	AIS B
CD163_CD1E	384	0.011639897642555108	TSU-21	AIS B
CD163_CD1E	48	0.024772056984388405	TSU-21	AIS B
CD163_CD1E	64	0.030733835720537655	TSU-21	AIS B
CD163_CD1E	8	5.323813658423486e-4	TSU-21	AIS B
CD163_CD1E	96	0.031212977224258157	TSU-21	AIS B
CD19_CD1E	12	-0.00640813007813792	TSU-21	AIS B
CD19_CD1E	128	0.04682837880766878	TSU-21	AIS B
CD19_CD1E	16	-0.0083451397859275	TSU-21	AIS B
CD19_CD1E	192	0.07721969518022648	TSU-21	AIS B
CD19_CD1E	24	-0.006439375377049523	TSU-21	AIS B
CD19_CD1E	256	0.0857860010041788	TSU-21	AIS B
CD19_CD1E	32	-0.002975050224422841	TSU-21	AIS B
CD19_CD1E	384	0.0928776555504693	TSU-21	AIS B
CD19_CD1E	48	4.323612676370487e-4	TSU-21	AIS B
CD19_CD1E	64	0.00905849863965133	TSU-21	AIS B
CD19_CD1E	8	-0.004836241531368696	TSU-21	AIS B
CD19_CD1E	96	0.020205828161181064	TSU-21	AIS B
CD1C_CD1E	12	0.048427059968963244	TSU-21	AIS B
CD1C_CD1E	128	0.17577233413418045	TSU-21	AIS B
CD1C_CD1E	16	0.055114680751933494	TSU-21	AIS B
CD1C_CD1E	192	0.21693649439947904	TSU-21	AIS B
CD1C_CD1E	24	0.06819158000880161	TSU-21	AIS B
CD1C_CD1E	256	0.2470064329353609	TSU-21	AIS B
CD1C_CD1E	32	0.07649510546260489	TSU-21	AIS B
CD1C_CD1E	384	0.22062036841092364	TSU-21	AIS B
CD1C_CD1E	48	0.09641391548442516	TSU-21	AIS B
CD1C_CD1E	64	0.11700721950008132	TSU-21	AIS B
CD1C_CD1E	8	0.04291681798913127	TSU-21	AIS B
CD1C_CD1E	96	0.14662955509086711	TSU-21	AIS B
ACE_CD274	12	0.0380842667924551	TSU-21	AIS B
ACE_CD274	128	0.16510113555839465	TSU-21	AIS B
ACE_CD274	16	0.05050572562423026	TSU-21	AIS B
ACE_CD274	192	0.20613338179118929	TSU-21	AIS B
ACE_CD274	24	0.06811567798420103	TSU-21	AIS B
ACE_CD274	256	0.2139064063842132	TSU-21	AIS B
ACE_CD274	32	0.082887550993242	TSU-21	AIS B
ACE_CD274	384	0.2626246640029396	TSU-21	AIS B
ACE_CD274	48	0.10805421935721005	TSU-21	AIS B
ACE_CD274	64	0.12289044410681893	TSU-21	AIS B
ACE_CD274	8	0.024380168141821243	TSU-21	AIS B
ACE_CD274	96	0.14411152892044637	TSU-21	AIS B
ACE2_CD274	12	2.35933102913078e-4	TSU-21	AIS B
ACE2_CD274	128	0.04612628488399212	TSU-21	AIS B
ACE2_CD274	16	7.210097722149688e-4	TSU-21	AIS B
ACE2_CD274	192	0.04246685622625178	TSU-21	AIS B
ACE2_CD274	24	0.0039551705067223785	TSU-21	AIS B
ACE2_CD274	256	0.06292353380348077	TSU-21	AIS B
ACE2_CD274	32	0.009933820514809715	TSU-21	AIS B
ACE2_CD274	384	0.03295273647614164	TSU-21	AIS B
ACE2_CD274	48	0.016117028989476312	TSU-21	AIS B
ACE2_CD274	64	0.02573251512073188	TSU-21	AIS B
ACE2_CD274	8	-7.390995473008258e-4	TSU-21	AIS B
ACE2_CD274	96	0.03865146789696352	TSU-21	AIS B
ACTA2_CD274	12	0.02745560585157978	TSU-21	AIS B
ACTA2_CD274	128	0.1570587785764663	TSU-21	AIS B
ACTA2_CD274	16	0.038086765611968276	TSU-21	AIS B
ACTA2_CD274	192	0.20107361457853667	TSU-21	AIS B
ACTA2_CD274	24	0.060195632266633374	TSU-21	AIS B
ACTA2_CD274	256	0.21878654418650392	TSU-21	AIS B
ACTA2_CD274	32	0.07756260868197624	TSU-21	AIS B
ACTA2_CD274	384	0.2389937649036749	TSU-21	AIS B
ACTA2_CD274	48	0.10387083738704275	TSU-21	AIS B
ACTA2_CD274	64	0.11985771378606142	TSU-21	AIS B
ACTA2_CD274	8	0.014002837927950014	TSU-21	AIS B
ACTA2_CD274	96	0.140658725318426	TSU-21	AIS B
ADGRL4_CD274	12	-7.5592555747529e-4	TSU-21	AIS B
ADGRL4_CD274	128	0.052153979919187465	TSU-21	AIS B
ADGRL4_CD274	16	-9.749947316812083e-4	TSU-21	AIS B
ADGRL4_CD274	192	0.0933357247442537	TSU-21	AIS B
ADGRL4_CD274	24	0.004140092875232938	TSU-21	AIS B
ADGRL4_CD274	256	0.0917179580074987	TSU-21	AIS B
ADGRL4_CD274	32	0.009150291155951857	TSU-21	AIS B
ADGRL4_CD274	384	0.133346905254631	TSU-21	AIS B
ADGRL4_CD274	48	0.02335967257276531	TSU-21	AIS B
ADGRL4_CD274	64	0.030485601594236182	TSU-21	AIS B
ADGRL4_CD274	8	-0.0011245567414486805	TSU-21	AIS B
ADGRL4_CD274	96	0.038069371207475305	TSU-21	AIS B
AGT_CD274	12	-3.5582723814930986e-4	TSU-21	AIS B
AGT_CD274	128	0.026396809808158304	TSU-21	AIS B
AGT_CD274	16	-0.001650613184361946	TSU-21	AIS B
AGT_CD274	192	0.04860129402382665	TSU-21	AIS B
AGT_CD274	24	-9.897004742684952e-4	TSU-21	AIS B
AGT_CD274	256	0.0708184088580449	TSU-21	AIS B
AGT_CD274	32	0.0021191020307368114	TSU-21	AIS B
AGT_CD274	384	0.054826290518789754	TSU-21	AIS B
AGT_CD274	48	0.0020522864249828644	TSU-21	AIS B
AGT_CD274	64	0.011565088233484183	TSU-21	AIS B
AGT_CD274	8	-9.536588434027578e-4	TSU-21	AIS B
AGT_CD274	96	0.0176118453286923	TSU-21	AIS B
AK1_CD274	12	-0.011106141231859261	TSU-21	AIS B
AK1_CD274	128	-0.014443055170844578	TSU-21	AIS B
AK1_CD274	16	-0.014458988267426537	TSU-21	AIS B
AK1_CD274	192	-0.036449792075623794	TSU-21	AIS B
AK1_CD274	24	-0.009747223080513142	TSU-21	AIS B
AK1_CD274	256	-0.05082946107136466	TSU-21	AIS B
AK1_CD274	32	-0.003117010091449353	TSU-21	AIS B
AK1_CD274	384	-0.09282462321436565	TSU-21	AIS B
AK1_CD274	48	0.005802766817384137	TSU-21	AIS B
AK1_CD274	64	0.009003926993958761	TSU-21	AIS B
AK1_CD274	8	-0.009307440887220377	TSU-21	AIS B
AK1_CD274	96	0.0036708034220405703	TSU-21	AIS B
AKR1C1_CD274	12	0.0013947943613306117	TSU-21	AIS B
AKR1C1_CD274	128	0.09637406370726052	TSU-21	AIS B
AKR1C1_CD274	16	0.0033749252524080645	TSU-21	AIS B
AKR1C1_CD274	192	0.12131104198135166	TSU-21	AIS B
AKR1C1_CD274	24	0.010509797836635904	TSU-21	AIS B
AKR1C1_CD274	256	0.1369235214575956	TSU-21	AIS B
AKR1C1_CD274	32	0.019039231836487664	TSU-21	AIS B
AKR1C1_CD274	384	0.15182618783411975	TSU-21	AIS B
AKR1C1_CD274	48	0.0356520566431253	TSU-21	AIS B
AKR1C1_CD274	64	0.05767831021867204	TSU-21	AIS B
AKR1C1_CD274	8	-0.0013634188560513003	TSU-21	AIS B
AKR1C1_CD274	96	0.08404789744571432	TSU-21	AIS B
ALDH1A3_CD274	12	0.008545072264348523	TSU-21	AIS B
ALDH1A3_CD274	128	0.1019526484116726	TSU-21	AIS B
ALDH1A3_CD274	16	0.012533363357958203	TSU-21	AIS B
ALDH1A3_CD274	192	0.16519075961102234	TSU-21	AIS B
ALDH1A3_CD274	24	0.02603635013108963	TSU-21	AIS B
ALDH1A3_CD274	256	0.19918619011894206	TSU-21	AIS B
ALDH1A3_CD274	32	0.034577718714963415	TSU-21	AIS B
ALDH1A3_CD274	384	0.24861710666576847	TSU-21	AIS B
ALDH1A3_CD274	48	0.053325812110541	TSU-21	AIS B
ALDH1A3_CD274	64	0.06148957111295572	TSU-21	AIS B
ALDH1A3_CD274	8	0.0038083522158646175	TSU-21	AIS B
ALDH1A3_CD274	96	0.09206131998684698	TSU-21	AIS B
APOE_CD274	12	0.07329654216061525	TSU-21	AIS B
APOE_CD274	128	0.24382336909469798	TSU-21	AIS B
APOE_CD274	16	0.08845270608524214	TSU-21	AIS B
APOE_CD274	192	0.2671894252220202	TSU-21	AIS B
APOE_CD274	24	0.1097484314109082	TSU-21	AIS B
APOE_CD274	256	0.30383317519444714	TSU-21	AIS B
APOE_CD274	32	0.12562441971018137	TSU-21	AIS B
APOE_CD274	384	0.3225212403155212	TSU-21	AIS B
APOE_CD274	48	0.1544496329380065	TSU-21	AIS B
APOE_CD274	64	0.17683881605186713	TSU-21	AIS B
APOE_CD274	8	0.056664811785485596	TSU-21	AIS B
APOE_CD274	96	0.21228514232134243	TSU-21	AIS B
APOLD1_CD274	12	-0.0026440979279552254	TSU-21	AIS B
APOLD1_CD274	128	0.012245494750395255	TSU-21	AIS B
APOLD1_CD274	16	-0.0045545998062565506	TSU-21	AIS B
APOLD1_CD274	192	0.01636619036617065	TSU-21	AIS B
APOLD1_CD274	24	-0.0029138802377557393	TSU-21	AIS B
APOLD1_CD274	256	0.02935226060734919	TSU-21	AIS B
APOLD1_CD274	32	0.0012088143610229308	TSU-21	AIS B
APOLD1_CD274	384	-0.0013504293812452734	TSU-21	AIS B
APOLD1_CD274	48	0.004654696915775596	TSU-21	AIS B
APOLD1_CD274	64	0.014057751263780257	TSU-21	AIS B
APOLD1_CD274	8	-0.0020086144095321974	TSU-21	AIS B
APOLD1_CD274	96	0.02082124821612068	TSU-21	AIS B
AQP9_CD274	12	0.03670640761660479	TSU-21	AIS B
AQP9_CD274	128	0.13934003613148296	TSU-21	AIS B
AQP9_CD274	16	0.05098783843449461	TSU-21	AIS B
AQP9_CD274	192	0.15351554453818417	TSU-21	AIS B
AQP9_CD274	24	0.06994494162027541	TSU-21	AIS B
AQP9_CD274	256	0.17040993556462167	TSU-21	AIS B
AQP9_CD274	32	0.08102760320922506	TSU-21	AIS B
AQP9_CD274	384	0.17564887326159478	TSU-21	AIS B
AQP9_CD274	48	0.09527059083732962	TSU-21	AIS B
AQP9_CD274	64	0.1064049922679467	TSU-21	AIS B
AQP9_CD274	8	0.024403386369261704	TSU-21	AIS B
AQP9_CD274	96	0.11883073569804584	TSU-21	AIS B
ASCL1_CD274	12	8.614262054450586e-4	TSU-21	AIS B
ASCL1_CD274	128	0.01901415790151388	TSU-21	AIS B
ASCL1_CD274	16	0.0016256733584552041	TSU-21	AIS B
ASCL1_CD274	192	0.0386070660617371	TSU-21	AIS B
ASCL1_CD274	24	4.224214817528816e-4	TSU-21	AIS B
ASCL1_CD274	256	0.029760690077036016	TSU-21	AIS B
ASCL1_CD274	32	0.0018340405008180779	TSU-21	AIS B
ASCL1_CD274	384	0.04298410906433607	TSU-21	AIS B
ASCL1_CD274	48	4.3020155878145986e-4	TSU-21	AIS B
ASCL1_CD274	64	0.012747430707747196	TSU-21	AIS B
ASCL1_CD274	8	7.831436593703252e-4	TSU-21	AIS B
ASCL1_CD274	96	0.012348227836829128	TSU-21	AIS B
ASCL2_CD274	12	0.007223949109077236	TSU-21	AIS B
ASCL2_CD274	128	0.09328423726180066	TSU-21	AIS B
ASCL2_CD274	16	0.009865730470848995	TSU-21	AIS B
ASCL2_CD274	192	0.12635188696544492	TSU-21	AIS B
ASCL2_CD274	24	0.01848807958494822	TSU-21	AIS B
ASCL2_CD274	256	0.13423147899578214	TSU-21	AIS B
ASCL2_CD274	32	0.021633648744579074	TSU-21	AIS B
ASCL2_CD274	384	0.10381021404908321	TSU-21	AIS B
ASCL2_CD274	48	0.034206885315350516	TSU-21	AIS B
ASCL2_CD274	64	0.04819763999686976	TSU-21	AIS B
ASCL2_CD274	8	0.004522233959363886	TSU-21	AIS B
ASCL2_CD274	96	0.06515110224000488	TSU-21	AIS B
ASPM_CD274	12	0.006955579781532248	TSU-21	AIS B
ASPM_CD274	128	0.07319623063408401	TSU-21	AIS B
ASPM_CD274	16	0.009314636865018986	TSU-21	AIS B
ASPM_CD274	192	0.07496474688926084	TSU-21	AIS B
ASPM_CD274	24	0.016781143897070402	TSU-21	AIS B
ASPM_CD274	256	0.09309548338512187	TSU-21	AIS B
ASPM_CD274	32	0.023657234555814397	TSU-21	AIS B
ASPM_CD274	384	-0.003409981380273392	TSU-21	AIS B
ASPM_CD274	48	0.03701310564851424	TSU-21	AIS B
ASPM_CD274	64	0.048046932335111064	TSU-21	AIS B
ASPM_CD274	8	0.0032618589485355325	TSU-21	AIS B
ASPM_CD274	96	0.07030763727650996	TSU-21	AIS B
ATF4_CD274	12	0.023032257477429843	TSU-21	AIS B
ATF4_CD274	128	0.18262860518505838	TSU-21	AIS B
ATF4_CD274	16	0.030809643068110758	TSU-21	AIS B
ATF4_CD274	192	0.23469026186059527	TSU-21	AIS B
ATF4_CD274	24	0.053093972750048166	TSU-21	AIS B
ATF4_CD274	256	0.25338421956981294	TSU-21	AIS B
ATF4_CD274	32	0.06984248194957762	TSU-21	AIS B
ATF4_CD274	384	0.27100608248488234	TSU-21	AIS B
ATF4_CD274	48	0.09838969513930938	TSU-21	AIS B
ATF4_CD274	64	0.12183954181136471	TSU-21	AIS B
ATF4_CD274	8	0.012238384357289814	TSU-21	AIS B
ATF4_CD274	96	0.15312058464837525	TSU-21	AIS B
ATF6_CD274	12	0.0131975980818973	TSU-21	AIS B
ATF6_CD274	128	0.14814608610508564	TSU-21	AIS B
ATF6_CD274	16	0.018239492764001056	TSU-21	AIS B
ATF6_CD274	192	0.16864616698368512	TSU-21	AIS B
ATF6_CD274	24	0.03436653245500604	TSU-21	AIS B
ATF6_CD274	256	0.19672406287207764	TSU-21	AIS B
ATF6_CD274	32	0.0508116480686008	TSU-21	AIS B
ATF6_CD274	384	0.2070734144739504	TSU-21	AIS B
ATF6_CD274	48	0.07597419485938658	TSU-21	AIS B
ATF6_CD274	64	0.10062129815995131	TSU-21	AIS B
ATF6_CD274	8	0.005667743714992964	TSU-21	AIS B
ATF6_CD274	96	0.12567807784374668	TSU-21	AIS B
ATP6V1G3_CD274	12	-5.478885182529272e-4	TSU-21	AIS B
ATP6V1G3_CD274	128	-0.007931844380458646	TSU-21	AIS B
ATP6V1G3_CD274	16	-5.216575056555452e-4	TSU-21	AIS B
ATP6V1G3_CD274	192	-0.025357903929875043	TSU-21	AIS B
ATP6V1G3_CD274	24	-0.0021609640924285783	TSU-21	AIS B
ATP6V1G3_CD274	256	-0.04349532911695984	TSU-21	AIS B
ATP6V1G3_CD274	32	-0.0022932976808611883	TSU-21	AIS B
ATP6V1G3_CD274	384	-0.04911656873333555	TSU-21	AIS B
ATP6V1G3_CD274	48	-0.0029685957929209716	TSU-21	AIS B
ATP6V1G3_CD274	64	-0.004900263350323245	TSU-21	AIS B
ATP6V1G3_CD274	8	-3.2602247774305457e-4	TSU-21	AIS B
ATP6V1G3_CD274	96	-0.007084584164654098	TSU-21	AIS B
AXL_CD274	12	0.03484100348065261	TSU-21	AIS B
AXL_CD274	128	0.19926150454852432	TSU-21	AIS B
AXL_CD274	16	0.048241633414775616	TSU-21	AIS B
AXL_CD274	192	0.24989944056309235	TSU-21	AIS B
AXL_CD274	24	0.06785736527774978	TSU-21	AIS B
AXL_CD274	256	0.26378536574930744	TSU-21	AIS B
AXL_CD274	32	0.08494651959855837	TSU-21	AIS B
AXL_CD274	384	0.3334621345378893	TSU-21	AIS B
AXL_CD274	48	0.11316516459457485	TSU-21	AIS B
AXL_CD274	64	0.13429103585378516	TSU-21	AIS B
AXL_CD274	8	0.022157915817563798	TSU-21	AIS B
AXL_CD274	96	0.16428914972893408	TSU-21	AIS B
BANK1_CD274	12	0.011011423876743238	TSU-21	AIS B
BANK1_CD274	128	0.154743438156152	TSU-21	AIS B
BANK1_CD274	16	0.017952385288404624	TSU-21	AIS B
BANK1_CD274	192	0.1849279173522243	TSU-21	AIS B
BANK1_CD274	24	0.032784705036373873	TSU-21	AIS B
BANK1_CD274	256	0.1982037916760524	TSU-21	AIS B
BANK1_CD274	32	0.048730235330561006	TSU-21	AIS B
BANK1_CD274	384	0.20384473778683504	TSU-21	AIS B
BANK1_CD274	48	0.07849255636832858	TSU-21	AIS B
BANK1_CD274	64	0.10289577576068765	TSU-21	AIS B
BANK1_CD274	8	0.0036086487478113904	TSU-21	AIS B
BANK1_CD274	96	0.13230285850382437	TSU-21	AIS B
BIRC3_CD274	12	0.04633817936563099	TSU-21	AIS B
BIRC3_CD274	128	0.24915481454833707	TSU-21	AIS B
BIRC3_CD274	16	0.06299258383918065	TSU-21	AIS B
BIRC3_CD274	192	0.30495624806462435	TSU-21	AIS B
BIRC3_CD274	24	0.0892724164786178	TSU-21	AIS B
BIRC3_CD274	256	0.3258058537928953	TSU-21	AIS B
BIRC3_CD274	32	0.10902224024818478	TSU-21	AIS B
BIRC3_CD274	384	0.34878470324042976	TSU-21	AIS B
BIRC3_CD274	48	0.1457322893329486	TSU-21	AIS B
BIRC3_CD274	64	0.17263040497056195	TSU-21	AIS B
BIRC3_CD274	8	0.03116434581754212	TSU-21	AIS B
BIRC3_CD274	96	0.21645673136967503	TSU-21	AIS B
BMX_CD274	12	0.0016059597104345381	TSU-21	AIS B
BMX_CD274	128	0.01527831587909239	TSU-21	AIS B
BMX_CD274	16	0.002032287216729029	TSU-21	AIS B
BMX_CD274	192	-5.954844042776557e-4	TSU-21	AIS B
BMX_CD274	24	0.004902842379936477	TSU-21	AIS B
BMX_CD274	256	-0.006321678428479163	TSU-21	AIS B
BMX_CD274	32	0.0075959639920953935	TSU-21	AIS B
BMX_CD274	384	-0.05767624132065421	TSU-21	AIS B
BMX_CD274	48	0.010478048967446911	TSU-21	AIS B
BMX_CD274	64	0.014183738534584952	TSU-21	AIS B
BMX_CD274	8	-2.1792482533880303e-4	TSU-21	AIS B
BMX_CD274	96	0.01699045013809151	TSU-21	AIS B
C16orf89_CD274	12	-0.014241092039824273	TSU-21	AIS B
C16orf89_CD274	128	-0.03181338222050587	TSU-21	AIS B
C16orf89_CD274	16	-0.01987492785398169	TSU-21	AIS B
C16orf89_CD274	192	-0.06420074589703187	TSU-21	AIS B
C16orf89_CD274	24	-0.021169545172197452	TSU-21	AIS B
C16orf89_CD274	256	-0.07484162268947714	TSU-21	AIS B
C16orf89_CD274	32	-0.017904594262772345	TSU-21	AIS B
C16orf89_CD274	384	-0.12421549968744292	TSU-21	AIS B
C16orf89_CD274	48	-0.011829497104563196	TSU-21	AIS B
C16orf89_CD274	64	-0.011362146248175806	TSU-21	AIS B
C16orf89_CD274	8	-0.01137788537031543	TSU-21	AIS B
C16orf89_CD274	96	-0.018833307918834186	TSU-21	AIS B
C1QC_CD274	12	0.06754379604542635	TSU-21	AIS B
C1QC_CD274	128	0.24097023891180797	TSU-21	AIS B
C1QC_CD274	16	0.087281999799765	TSU-21	AIS B
C1QC_CD274	192	0.27407044463134445	TSU-21	AIS B
C1QC_CD274	24	0.10940517330828327	TSU-21	AIS B
C1QC_CD274	256	0.3043349167205315	TSU-21	AIS B
C1QC_CD274	32	0.1262919294023752	TSU-21	AIS B
C1QC_CD274	384	0.32981943637820776	TSU-21	AIS B
C1QC_CD274	48	0.15482191595873734	TSU-21	AIS B
C1QC_CD274	64	0.1779766031081596	TSU-21	AIS B
C1QC_CD274	8	0.048032718768286305	TSU-21	AIS B
C1QC_CD274	96	0.21220922496827296	TSU-21	AIS B
CALB2_CD274	12	6.849506818085512e-4	TSU-21	AIS B
CALB2_CD274	128	0.0137858882104061	TSU-21	AIS B
CALB2_CD274	16	7.798577679197361e-4	TSU-21	AIS B
CALB2_CD274	192	0.011497147435297107	TSU-21	AIS B
CALB2_CD274	24	0.0038627045547396325	TSU-21	AIS B
CALB2_CD274	256	0.012863460014083101	TSU-21	AIS B
CALB2_CD274	32	0.0058757570511887925	TSU-21	AIS B
CALB2_CD274	384	0.04848626218352159	TSU-21	AIS B
CALB2_CD274	48	0.008822137967783594	TSU-21	AIS B
CALB2_CD274	64	0.01290967443972191	TSU-21	AIS B
CALB2_CD274	8	3.6026290918896005e-5	TSU-21	AIS B
CALB2_CD274	96	0.018031463889753813	TSU-21	AIS B
CALCA_CD274	12	0.0014359184585326665	TSU-21	AIS B
CALCA_CD274	128	0.003953639991669672	TSU-21	AIS B
CALCA_CD274	16	0.001997388050650592	TSU-21	AIS B
CALCA_CD274	192	-0.01265875498382402	TSU-21	AIS B
CALCA_CD274	24	0.003690025215909718	TSU-21	AIS B
CALCA_CD274	256	-0.012296612222032998	TSU-21	AIS B
CALCA_CD274	32	0.006354484950817798	TSU-21	AIS B
CALCA_CD274	384	-0.0386298049953731	TSU-21	AIS B
CALCA_CD274	48	0.009384075391049337	TSU-21	AIS B
CALCA_CD274	64	0.008739913014072957	TSU-21	AIS B
CALCA_CD274	8	8.391994724743811e-4	TSU-21	AIS B
CALCA_CD274	96	0.010388992545231818	TSU-21	AIS B
CAV1_CD274	12	-0.013683966347565128	TSU-21	AIS B
CAV1_CD274	128	-0.04275155677316663	TSU-21	AIS B
CAV1_CD274	16	-0.019654026229619134	TSU-21	AIS B
CAV1_CD274	192	-0.023600687592050168	TSU-21	AIS B
CAV1_CD274	24	-0.023663625544709584	TSU-21	AIS B
CAV1_CD274	256	-0.04275774305618714	TSU-21	AIS B
CAV1_CD274	32	-0.025813519313275586	TSU-21	AIS B
CAV1_CD274	384	-0.03138110415185048	TSU-21	AIS B
CAV1_CD274	48	-0.02512694001409663	TSU-21	AIS B
CAV1_CD274	64	-0.02660746271922895	TSU-21	AIS B
CAV1_CD274	8	-0.009141977241877973	TSU-21	AIS B
CAV1_CD274	96	-0.035339823790809084	TSU-21	AIS B
CCDC78_CD274	12	0.003957888555872431	TSU-21	AIS B
CCDC78_CD274	128	0.057146163538039745	TSU-21	AIS B
CCDC78_CD274	16	0.006142266136723535	TSU-21	AIS B
CCDC78_CD274	192	0.09397024828422075	TSU-21	AIS B
CCDC78_CD274	24	0.01213147976774436	TSU-21	AIS B
CCDC78_CD274	256	0.08980778146446755	TSU-21	AIS B
CCDC78_CD274	32	0.018178858800577513	TSU-21	AIS B
CCDC78_CD274	384	0.15164239102663507	TSU-21	AIS B
CCDC78_CD274	48	0.026275934408086937	TSU-21	AIS B
CCDC78_CD274	64	0.03635742408426947	TSU-21	AIS B
CCDC78_CD274	8	0.0024103648323491097	TSU-21	AIS B
CCDC78_CD274	96	0.056006755863523446	TSU-21	AIS B
CCKAR_CD274	12	4.6605528496282243e-4	TSU-21	AIS B
CCKAR_CD274	128	-9.637887323519349e-4	TSU-21	AIS B
CCKAR_CD274	16	0.0024923398440830423	TSU-21	AIS B
CCKAR_CD274	192	0.01068402638696401	TSU-21	AIS B
CCKAR_CD274	24	0.005200993722668298	TSU-21	AIS B
CCKAR_CD274	256	-0.007976029822402548	TSU-21	AIS B
CCKAR_CD274	32	0.007160926053175788	TSU-21	AIS B
CCKAR_CD274	384	0.001784614186985444	TSU-21	AIS B
CCKAR_CD274	48	0.008949298388306994	TSU-21	AIS B
CCKAR_CD274	64	0.008197210054867595	TSU-21	AIS B
CCKAR_CD274	8	0.001043121558144873	TSU-21	AIS B
CCKAR_CD274	96	0.011507796146329869	TSU-21	AIS B
CCL13_CD274	12	0.023356326889697382	TSU-21	AIS B
CCL13_CD274	128	0.16461697946662093	TSU-21	AIS B
CCL13_CD274	16	0.0335163456923919	TSU-21	AIS B
CCL13_CD274	192	0.20919823908822538	TSU-21	AIS B
CCL13_CD274	24	0.04972461678528067	TSU-21	AIS B
CCL13_CD274	256	0.24676297001994518	TSU-21	AIS B
CCL13_CD274	32	0.06116495780309542	TSU-21	AIS B
CCL13_CD274	384	0.29973387026907966	TSU-21	AIS B
CCL13_CD274	48	0.08533573297627757	TSU-21	AIS B
CCL13_CD274	64	0.104266061980521	TSU-21	AIS B
CCL13_CD274	8	0.016522971827675474	TSU-21	AIS B
CCL13_CD274	96	0.13391298156223777	TSU-21	AIS B
CCL21_CD274	12	0.010270509783764545	TSU-21	AIS B
CCL21_CD274	128	0.0593641449160258	TSU-21	AIS B
CCL21_CD274	16	0.015047897714003696	TSU-21	AIS B
CCL21_CD274	192	0.10431010194762692	TSU-21	AIS B
CCL21_CD274	24	0.02422171826562846	TSU-21	AIS B
CCL21_CD274	256	0.10802152544767515	TSU-21	AIS B
CCL21_CD274	32	0.029207695381087844	TSU-21	AIS B
CCL21_CD274	384	0.12524501843447827	TSU-21	AIS B
CCL21_CD274	48	0.040475375421960835	TSU-21	AIS B
CCL21_CD274	64	0.04986922166767509	TSU-21	AIS B
CCL21_CD274	8	0.005288690657712309	TSU-21	AIS B
CCL21_CD274	96	0.062089931737515744	TSU-21	AIS B
CCL22_CD274	12	0.03095796448530769	TSU-21	AIS B
CCL22_CD274	128	0.11665755878356333	TSU-21	AIS B
CCL22_CD274	16	0.03957560784356424	TSU-21	AIS B
CCL22_CD274	192	0.127101497293326	TSU-21	AIS B
CCL22_CD274	24	0.051126456741453954	TSU-21	AIS B
CCL22_CD274	256	0.14135543062551578	TSU-21	AIS B
CCL22_CD274	32	0.05829816802385562	TSU-21	AIS B
CCL22_CD274	384	0.1388301772837202	TSU-21	AIS B
CCL22_CD274	48	0.07659528335802088	TSU-21	AIS B
CCL22_CD274	64	0.0864362988838503	TSU-21	AIS B
CCL22_CD274	8	0.022361367931283235	TSU-21	AIS B
CCL22_CD274	96	0.10460997377386351	TSU-21	AIS B
CCL23_CD274	12	0.011693724280143872	TSU-21	AIS B
CCL23_CD274	128	0.09084814317470424	TSU-21	AIS B
CCL23_CD274	16	0.01950074393971305	TSU-21	AIS B
CCL23_CD274	192	0.08896492118330528	TSU-21	AIS B
CCL23_CD274	24	0.028112157429185786	TSU-21	AIS B
CCL23_CD274	256	0.09748544968209859	TSU-21	AIS B
CCL23_CD274	32	0.038662195080191544	TSU-21	AIS B
CCL23_CD274	384	0.05269621103402824	TSU-21	AIS B
CCL23_CD274	48	0.04669162801705154	TSU-21	AIS B
CCL23_CD274	64	0.05904567985890409	TSU-21	AIS B
CCL23_CD274	8	0.008346787011783279	TSU-21	AIS B
CCL23_CD274	96	0.07483119852854715	TSU-21	AIS B
CCND1_CD274	12	-0.009900720577663346	TSU-21	AIS B
CCND1_CD274	128	0.0203138841160833	TSU-21	AIS B
CCND1_CD274	16	-0.012294051675779662	TSU-21	AIS B
CCND1_CD274	192	0.02638040308015808	TSU-21	AIS B
CCND1_CD274	24	-0.01133356851455276	TSU-21	AIS B
CCND1_CD274	256	0.02018451295250509	TSU-21	AIS B
CCND1_CD274	32	-0.0044484948355960965	TSU-21	AIS B
CCND1_CD274	384	0.003457781916560333	TSU-21	AIS B
CCND1_CD274	48	0.006178244206424282	TSU-21	AIS B
CCND1_CD274	64	0.015267921808006887	TSU-21	AIS B
CCND1_CD274	8	-0.007710530738872479	TSU-21	AIS B
CCND1_CD274	96	0.017600100683945782	TSU-21	AIS B
CCNO_CD274	12	-0.001722374507587609	TSU-21	AIS B
CCNO_CD274	128	-0.013745762651676534	TSU-21	AIS B
CCNO_CD274	16	-0.0018636653182437085	TSU-21	AIS B
CCNO_CD274	192	0.008408252794359451	TSU-21	AIS B
CCNO_CD274	24	-0.0034313175453953276	TSU-21	AIS B
CCNO_CD274	256	0.028636430203853203	TSU-21	AIS B
CCNO_CD274	32	-0.00554613079515341	TSU-21	AIS B
CCNO_CD274	384	0.03622249032309857	TSU-21	AIS B
CCNO_CD274	48	-0.007821696398522836	TSU-21	AIS B
CCNO_CD274	64	-0.011156140789932302	TSU-21	AIS B
CCNO_CD274	8	-8.010090332492501e-4	TSU-21	AIS B
CCNO_CD274	96	-0.01594557962937183	TSU-21	AIS B
CCR7_CD274	12	0.030353330318307746	TSU-21	AIS B
CCR7_CD274	128	0.15398020695406442	TSU-21	AIS B
CCR7_CD274	16	0.042178863564738676	TSU-21	AIS B
CCR7_CD274	192	0.18761174088587346	TSU-21	AIS B
CCR7_CD274	24	0.058174808814538674	TSU-21	AIS B
CCR7_CD274	256	0.18613524848581608	TSU-21	AIS B
CCR7_CD274	32	0.07007155190619915	TSU-21	AIS B
CCR7_CD274	384	0.20110662699984355	TSU-21	AIS B
CCR7_CD274	48	0.09280702279833009	TSU-21	AIS B
CCR7_CD274	64	0.1107311000422288	TSU-21	AIS B
CCR7_CD274	8	0.020318370408108525	TSU-21	AIS B
CCR7_CD274	96	0.12646624001493637	TSU-21	AIS B
CD163_CD274	12	0.06645356391021573	TSU-21	AIS B
CD163_CD274	128	0.21987272514062048	TSU-21	AIS B
CD163_CD274	16	0.08185630791692637	TSU-21	AIS B
CD163_CD274	192	0.24210511735477908	TSU-21	AIS B
CD163_CD274	24	0.10201514596239872	TSU-21	AIS B
CD163_CD274	256	0.28354415869619026	TSU-21	AIS B
CD163_CD274	32	0.11448785886672683	TSU-21	AIS B
CD163_CD274	384	0.31692967305367037	TSU-21	AIS B
CD163_CD274	48	0.1413907477932133	TSU-21	AIS B
CD163_CD274	64	0.16043014527604	TSU-21	AIS B
CD163_CD274	8	0.049263303579353476	TSU-21	AIS B
CD163_CD274	96	0.1919458346319392	TSU-21	AIS B
CD19_CD274	12	0.010777371850213796	TSU-21	AIS B
CD19_CD274	128	0.14042313589836053	TSU-21	AIS B
CD19_CD274	16	0.0168839614997397	TSU-21	AIS B
CD19_CD274	192	0.1762017387346072	TSU-21	AIS B
CD19_CD274	24	0.03134039233777957	TSU-21	AIS B
CD19_CD274	256	0.1995747599390827	TSU-21	AIS B
CD19_CD274	32	0.04450038875757391	TSU-21	AIS B
CD19_CD274	384	0.19296046959801572	TSU-21	AIS B
CD19_CD274	48	0.06799892508955178	TSU-21	AIS B
CD19_CD274	64	0.08191411670541757	TSU-21	AIS B
CD19_CD274	8	0.004293195474033123	TSU-21	AIS B
CD19_CD274	96	0.111036489102022	TSU-21	AIS B
CD1C_CD274	12	0.012682643149269307	TSU-21	AIS B
CD1C_CD274	128	0.17074291866700456	TSU-21	AIS B
CD1C_CD274	16	0.019709826497279332	TSU-21	AIS B
CD1C_CD274	192	0.22729087778851725	TSU-21	AIS B
CD1C_CD274	24	0.033778272368339815	TSU-21	AIS B
CD1C_CD274	256	0.24046059539976888	TSU-21	AIS B
CD1C_CD274	32	0.04792011963594601	TSU-21	AIS B
CD1C_CD274	384	0.25019008420047095	TSU-21	AIS B
CD1C_CD274	48	0.07796179495117855	TSU-21	AIS B
CD1C_CD274	64	0.10684753351079183	TSU-21	AIS B
CD1C_CD274	8	0.007624643539855802	TSU-21	AIS B
CD1C_CD274	96	0.1488054316899321	TSU-21	AIS B
CD1E_CD274	12	0.011610785849376614	TSU-21	AIS B
CD1E_CD274	128	0.10707440651037516	TSU-21	AIS B
CD1E_CD274	16	0.017033495595023325	TSU-21	AIS B
CD1E_CD274	192	0.12787236324064596	TSU-21	AIS B
CD1E_CD274	24	0.027051412974304023	TSU-21	AIS B
CD1E_CD274	256	0.13076090169028215	TSU-21	AIS B
CD1E_CD274	32	0.03328872019638192	TSU-21	AIS B
CD1E_CD274	384	0.14746816930628792	TSU-21	AIS B
CD1E_CD274	48	0.05074036192370773	TSU-21	AIS B
CD1E_CD274	64	0.06251201137316624	TSU-21	AIS B
CD1E_CD274	8	0.006333203780752913	TSU-21	AIS B
CD1E_CD274	96	0.08107252325726089	TSU-21	AIS B
ACE_CD300E	12	0.003966413778429569	TSU-21	AIS B
ACE_CD300E	128	-0.06364188813005231	TSU-21	AIS B
ACE_CD300E	16	0.005545854821765729	TSU-21	AIS B
ACE_CD300E	192	-0.07748834544134843	TSU-21	AIS B
ACE_CD300E	24	0.005350551592898932	TSU-21	AIS B
ACE_CD300E	256	-0.1006982489650227	TSU-21	AIS B
ACE_CD300E	32	0.005828075347396941	TSU-21	AIS B
ACE_CD300E	384	-0.09687058492064266	TSU-21	AIS B
ACE_CD300E	48	0.002477660751150779	TSU-21	AIS B
ACE_CD300E	64	-0.010174002174461955	TSU-21	AIS B
ACE_CD300E	8	0.0022745053159827174	TSU-21	AIS B
ACE_CD300E	96	-0.03490909930479054	TSU-21	AIS B
ACE2_CD300E	12	0.0010102227872397953	TSU-21	AIS B
ACE2_CD300E	128	0.046128113848998384	TSU-21	AIS B
ACE2_CD300E	16	0.0022555823164526526	TSU-21	AIS B
ACE2_CD300E	192	0.058700225566624485	TSU-21	AIS B
ACE2_CD300E	24	0.005891912966976083	TSU-21	AIS B
ACE2_CD300E	256	0.08240806388679632	TSU-21	AIS B
ACE2_CD300E	32	0.008943048129918222	TSU-21	AIS B
ACE2_CD300E	384	0.10074032390778392	TSU-21	AIS B
ACE2_CD300E	48	0.013638353478873239	TSU-21	AIS B
ACE2_CD300E	64	0.023628780426953287	TSU-21	AIS B
ACE2_CD300E	8	-4.542793305181598e-4	TSU-21	AIS B
ACE2_CD300E	96	0.03381642097427725	TSU-21	AIS B
ACTA2_CD300E	12	0.009352436229959517	TSU-21	AIS B
ACTA2_CD300E	128	-0.06306452832324938	TSU-21	AIS B
ACTA2_CD300E	16	0.011840109901024165	TSU-21	AIS B
ACTA2_CD300E	192	-0.09161035369087159	TSU-21	AIS B
ACTA2_CD300E	24	0.019263873241155173	TSU-21	AIS B
ACTA2_CD300E	256	-0.11194912547801511	TSU-21	AIS B
ACTA2_CD300E	32	0.024365906862455027	TSU-21	AIS B
ACTA2_CD300E	384	-0.1171278489564391	TSU-21	AIS B
ACTA2_CD300E	48	0.02111205271321143	TSU-21	AIS B
ACTA2_CD300E	64	0.0089324050604777	TSU-21	AIS B
ACTA2_CD300E	8	0.005174997273636855	TSU-21	AIS B
ACTA2_CD300E	96	-0.020371801557635506	TSU-21	AIS B
ADGRL4_CD300E	12	-0.0010559203346691137	TSU-21	AIS B
ADGRL4_CD300E	128	-0.017661687107355252	TSU-21	AIS B
ADGRL4_CD300E	16	0.001089108619501083	TSU-21	AIS B
ADGRL4_CD300E	192	-0.0559076614916136	TSU-21	AIS B
ADGRL4_CD300E	24	4.959494397959304e-4	TSU-21	AIS B
ADGRL4_CD300E	256	-0.06245567235290488	TSU-21	AIS B
ADGRL4_CD300E	32	0.0034319388065916934	TSU-21	AIS B
ADGRL4_CD300E	384	-0.09983421043127	TSU-21	AIS B
ADGRL4_CD300E	48	0.009100339366168343	TSU-21	AIS B
ADGRL4_CD300E	64	0.007642190817385854	TSU-21	AIS B
ADGRL4_CD300E	8	-8.447893255347129e-4	TSU-21	AIS B
ADGRL4_CD300E	96	-0.0036713773125264634	TSU-21	AIS B
AGT_CD300E	12	0.001499879744058807	TSU-21	AIS B
AGT_CD300E	128	0.03284982014822945	TSU-21	AIS B
AGT_CD300E	16	0.003238875364959596	TSU-21	AIS B
AGT_CD300E	192	0.04083148158388465	TSU-21	AIS B
AGT_CD300E	24	0.0015490634776742247	TSU-21	AIS B
AGT_CD300E	256	0.04926929601908619	TSU-21	AIS B
AGT_CD300E	32	0.0049533240533494675	TSU-21	AIS B
AGT_CD300E	384	0.04698432725333868	TSU-21	AIS B
AGT_CD300E	48	0.00745039199924059	TSU-21	AIS B
AGT_CD300E	64	0.014294194197932233	TSU-21	AIS B
AGT_CD300E	8	0.0011139161591860692	TSU-21	AIS B
AGT_CD300E	96	0.02374915139407995	TSU-21	AIS B
AK1_CD300E	12	0.0013321255963955703	TSU-21	AIS B
AK1_CD300E	128	-0.010053134436991292	TSU-21	AIS B
AK1_CD300E	16	0.0029007820552940343	TSU-21	AIS B
AK1_CD300E	192	-0.04175668953195524	TSU-21	AIS B
AK1_CD300E	24	0.013672206130251571	TSU-21	AIS B
AK1_CD300E	256	-0.076977794701603	TSU-21	AIS B
AK1_CD300E	32	0.019611717418377615	TSU-21	AIS B
AK1_CD300E	384	-0.07256038495444833	TSU-21	AIS B
AK1_CD300E	48	0.027732589604870343	TSU-21	AIS B
AK1_CD300E	64	0.027144632480607417	TSU-21	AIS B
AK1_CD300E	8	-0.002279841547575008	TSU-21	AIS B
AK1_CD300E	96	0.011558701671313044	TSU-21	AIS B
AKR1C1_CD300E	12	0.001538680283068919	TSU-21	AIS B
AKR1C1_CD300E	128	-0.004852196780397285	TSU-21	AIS B
AKR1C1_CD300E	16	9.324099552188527e-4	TSU-21	AIS B
AKR1C1_CD300E	192	-0.023109451595598136	TSU-21	AIS B
AKR1C1_CD300E	24	0.00553905614562081	TSU-21	AIS B
AKR1C1_CD300E	256	-0.0546381433654504	TSU-21	AIS B
AKR1C1_CD300E	32	0.008621260054998444	TSU-21	AIS B
AKR1C1_CD300E	384	-0.03931055955071279	TSU-21	AIS B
AKR1C1_CD300E	48	0.011873835119300808	TSU-21	AIS B
AKR1C1_CD300E	64	0.011302309095684422	TSU-21	AIS B
AKR1C1_CD300E	8	-8.67203408777279e-4	TSU-21	AIS B
AKR1C1_CD300E	96	0.0058328511848569665	TSU-21	AIS B
ALDH1A3_CD300E	12	0.0037432334047882107	TSU-21	AIS B
ALDH1A3_CD300E	128	0.025346293120353035	TSU-21	AIS B
ALDH1A3_CD300E	16	0.005097471182359555	TSU-21	AIS B
ALDH1A3_CD300E	192	0.017712618345397387	TSU-21	AIS B
ALDH1A3_CD300E	24	0.009544819397755179	TSU-21	AIS B
ALDH1A3_CD300E	256	0.01724707912409793	TSU-21	AIS B
ALDH1A3_CD300E	32	0.013996573314344719	TSU-21	AIS B
ALDH1A3_CD300E	384	0.01577189075431206	TSU-21	AIS B
ALDH1A3_CD300E	48	0.0189459646225622	TSU-21	AIS B
ALDH1A3_CD300E	64	0.023084606930013813	TSU-21	AIS B
ALDH1A3_CD300E	8	0.0019838474241161627	TSU-21	AIS B
ALDH1A3_CD300E	96	0.031932539558956294	TSU-21	AIS B
APOE_CD300E	12	0.0035933131714112588	TSU-21	AIS B
APOE_CD300E	128	-0.04640281410710379	TSU-21	AIS B
APOE_CD300E	16	0.003728077368582058	TSU-21	AIS B
APOE_CD300E	192	-0.06843312239226768	TSU-21	AIS B
APOE_CD300E	24	0.002847845928698143	TSU-21	AIS B
APOE_CD300E	256	-0.07081082204044688	TSU-21	AIS B
APOE_CD300E	32	0.0019863446279176702	TSU-21	AIS B
APOE_CD300E	384	-0.10107609710247274	TSU-21	AIS B
APOE_CD300E	48	-0.003107376232419312	TSU-21	AIS B
APOE_CD300E	64	-0.013155166137756405	TSU-21	AIS B
APOE_CD300E	8	0.0031603892562061596	TSU-21	AIS B
APOE_CD300E	96	-0.029804381167440375	TSU-21	AIS B
APOLD1_CD300E	12	9.500682309606788e-4	TSU-21	AIS B
APOLD1_CD300E	128	0.015523573206529622	TSU-21	AIS B
APOLD1_CD300E	16	0.0027406200567818015	TSU-21	AIS B
APOLD1_CD300E	192	0.01573256355053139	TSU-21	AIS B
APOLD1_CD300E	24	0.004915111575493632	TSU-21	AIS B
APOLD1_CD300E	256	0.016042678099972143	TSU-21	AIS B
APOLD1_CD300E	32	0.012408399924810224	TSU-21	AIS B
APOLD1_CD300E	384	-0.012323396765168526	TSU-21	AIS B
APOLD1_CD300E	48	0.022907809395069076	TSU-21	AIS B
APOLD1_CD300E	64	0.02633059159636714	TSU-21	AIS B
APOLD1_CD300E	8	1.089150484674491e-4	TSU-21	AIS B
APOLD1_CD300E	96	0.029752344835894576	TSU-21	AIS B
AQP9_CD300E	12	0.010510463060122799	TSU-21	AIS B
AQP9_CD300E	128	-0.02727099935538767	TSU-21	AIS B
AQP9_CD300E	16	0.012473794678379113	TSU-21	AIS B
AQP9_CD300E	192	-0.03929651686247687	TSU-21	AIS B
AQP9_CD300E	24	0.012592886547391853	TSU-21	AIS B
AQP9_CD300E	256	-0.051401766621507014	TSU-21	AIS B
AQP9_CD300E	32	0.012351440948591419	TSU-21	AIS B
AQP9_CD300E	384	-0.09245996048039608	TSU-21	AIS B
AQP9_CD300E	48	0.005748729700903866	TSU-21	AIS B
AQP9_CD300E	64	-0.0027384337203171763	TSU-21	AIS B
AQP9_CD300E	8	0.009606175962275875	TSU-21	AIS B
AQP9_CD300E	96	-0.018740964662052478	TSU-21	AIS B
ASCL1_CD300E	12	0.002156361516866017	TSU-21	AIS B
ASCL1_CD300E	128	0.022953811241722702	TSU-21	AIS B
ASCL1_CD300E	16	0.0017326704958636786	TSU-21	AIS B
ASCL1_CD300E	192	0.031170154865426365	TSU-21	AIS B
ASCL1_CD300E	24	0.0026986497194325565	TSU-21	AIS B
ASCL1_CD300E	256	0.04292134825928429	TSU-21	AIS B
ASCL1_CD300E	32	0.002503761661503021	TSU-21	AIS B
ASCL1_CD300E	384	0.0799153419944306	TSU-21	AIS B
ASCL1_CD300E	48	0.006525174052526948	TSU-21	AIS B
ASCL1_CD300E	64	0.013505816910220188	TSU-21	AIS B
ASCL1_CD300E	8	0.001118318936898939	TSU-21	AIS B
ASCL1_CD300E	96	0.0200257909964952	TSU-21	AIS B
ASCL2_CD300E	12	0.002604551239289277	TSU-21	AIS B
ASCL2_CD300E	128	0.002621732956133032	TSU-21	AIS B
ASCL2_CD300E	16	0.00267533944802326	TSU-21	AIS B
ASCL2_CD300E	192	0.024792214888595128	TSU-21	AIS B
ASCL2_CD300E	24	0.003441403775623988	TSU-21	AIS B
ASCL2_CD300E	256	-0.03311186318944045	TSU-21	AIS B
ASCL2_CD300E	32	0.005431844948331098	TSU-21	AIS B
ASCL2_CD300E	384	-0.024469147579965357	TSU-21	AIS B
ASCL2_CD300E	48	0.009695278632153597	TSU-21	AIS B
ASCL2_CD300E	64	0.008656819754878805	TSU-21	AIS B
ASCL2_CD300E	8	0.001652076838605405	TSU-21	AIS B
ASCL2_CD300E	96	0.010764476223906404	TSU-21	AIS B
ASPM_CD300E	12	0.0065273952618104935	TSU-21	AIS B
ASPM_CD300E	128	0.13448646523279278	TSU-21	AIS B
ASPM_CD300E	16	0.009700970079727525	TSU-21	AIS B
ASPM_CD300E	192	0.17201209624093025	TSU-21	AIS B
ASPM_CD300E	24	0.019351626492003407	TSU-21	AIS B
ASPM_CD300E	256	0.19219072952169497	TSU-21	AIS B
ASPM_CD300E	32	0.029503714862914063	TSU-21	AIS B
ASPM_CD300E	384	0.1287176837523523	TSU-21	AIS B
ASPM_CD300E	48	0.04923926280048676	TSU-21	AIS B
ASPM_CD300E	64	0.07080508861986314	TSU-21	AIS B
ASPM_CD300E	8	0.0028459959256226645	TSU-21	AIS B
ASPM_CD300E	96	0.10950195415989375	TSU-21	AIS B
ATF4_CD300E	12	0.010542224262208667	TSU-21	AIS B
ATF4_CD300E	128	0.003520093376118928	TSU-21	AIS B
ATF4_CD300E	16	0.012885306011983283	TSU-21	AIS B
ATF4_CD300E	192	-0.015472018286932374	TSU-21	AIS B
ATF4_CD300E	24	0.02545366666569133	TSU-21	AIS B
ATF4_CD300E	256	-0.03872591801346076	TSU-21	AIS B
ATF4_CD300E	32	0.03525425233041943	TSU-21	AIS B
ATF4_CD300E	384	-0.03746530600263509	TSU-21	AIS B
ATF4_CD300E	48	0.044008866843104386	TSU-21	AIS B
ATF4_CD300E	64	0.04607539904866178	TSU-21	AIS B
ATF4_CD300E	8	0.004047248011625614	TSU-21	AIS B
ATF4_CD300E	96	0.02804052944778527	TSU-21	AIS B
ATF6_CD300E	12	0.0061599971016962265	TSU-21	AIS B
ATF6_CD300E	128	0.04771869735053697	TSU-21	AIS B
ATF6_CD300E	16	0.008888451601980377	TSU-21	AIS B
ATF6_CD300E	192	0.032238068862357444	TSU-21	AIS B
ATF6_CD300E	24	0.02051968207055458	TSU-21	AIS B
ATF6_CD300E	256	0.013420437320916313	TSU-21	AIS B
ATF6_CD300E	32	0.027745953965637653	TSU-21	AIS B
ATF6_CD300E	384	0.006017578018802844	TSU-21	AIS B
ATF6_CD300E	48	0.044435283792126405	TSU-21	AIS B
ATF6_CD300E	64	0.05399875144254821	TSU-21	AIS B
ATF6_CD300E	8	0.002402562235500738	TSU-21	AIS B
ATF6_CD300E	96	0.0515483538857574	TSU-21	AIS B
ATP6V1G3_CD300E	12	0.002764424649387702	TSU-21	AIS B
ATP6V1G3_CD300E	128	0.05225310774742193	TSU-21	AIS B
ATP6V1G3_CD300E	16	0.0034500737571863645	TSU-21	AIS B
ATP6V1G3_CD300E	192	0.09717831766916638	TSU-21	AIS B
ATP6V1G3_CD300E	24	0.004501917119426114	TSU-21	AIS B
ATP6V1G3_CD300E	256	0.09289490001599271	TSU-21	AIS B
ATP6V1G3_CD300E	32	0.006475266307495827	TSU-21	AIS B
ATP6V1G3_CD300E	384	0.1575997119919481	TSU-21	AIS B
ATP6V1G3_CD300E	48	0.014644111069862636	TSU-21	AIS B
ATP6V1G3_CD300E	64	0.020315940821000543	TSU-21	AIS B
ATP6V1G3_CD300E	8	9.656482553707039e-4	TSU-21	AIS B
ATP6V1G3_CD300E	96	0.04539960095056979	TSU-21	AIS B
AXL_CD300E	12	0.00443567710449593	TSU-21	AIS B
AXL_CD300E	128	-0.03062032881980935	TSU-21	AIS B
AXL_CD300E	16	0.0056999065141470654	TSU-21	AIS B
AXL_CD300E	192	-0.03631166071901603	TSU-21	AIS B
AXL_CD300E	24	0.006459993900630695	TSU-21	AIS B
AXL_CD300E	256	-0.08394926080722022	TSU-21	AIS B
AXL_CD300E	32	0.00956703656328129	TSU-21	AIS B
AXL_CD300E	384	-0.05156571672737059	TSU-21	AIS B
AXL_CD300E	48	0.009718763890249513	TSU-21	AIS B
AXL_CD300E	64	0.007228905043664546	TSU-21	AIS B
AXL_CD300E	8	0.003100234533104451	TSU-21	AIS B
AXL_CD300E	96	-0.007361716682061297	TSU-21	AIS B
BANK1_CD300E	12	0.00895625111084074	TSU-21	AIS B
BANK1_CD300E	128	0.058620850765391225	TSU-21	AIS B
BANK1_CD300E	16	0.011684591158491622	TSU-21	AIS B
BANK1_CD300E	192	0.04910009080339215	TSU-21	AIS B
BANK1_CD300E	24	0.022007317563719445	TSU-21	AIS B
BANK1_CD300E	256	0.06576050154582397	TSU-21	AIS B
BANK1_CD300E	32	0.03012562544374937	TSU-21	AIS B
BANK1_CD300E	384	0.04533639577124526	TSU-21	AIS B
BANK1_CD300E	48	0.045331767091144115	TSU-21	AIS B
BANK1_CD300E	64	0.05602029250294629	TSU-21	AIS B
BANK1_CD300E	8	0.003911084754779108	TSU-21	AIS B
BANK1_CD300E	96	0.06115658937292179	TSU-21	AIS B
BIRC3_CD300E	12	0.008406337456925013	TSU-21	AIS B
BIRC3_CD300E	128	0.040561750730952986	TSU-21	AIS B
BIRC3_CD300E	16	0.01296556336319136	TSU-21	AIS B
BIRC3_CD300E	192	0.04423356852129813	TSU-21	AIS B
BIRC3_CD300E	24	0.024732464539649487	TSU-21	AIS B
BIRC3_CD300E	256	0.04529360551853984	TSU-21	AIS B
BIRC3_CD300E	32	0.03271383268734614	TSU-21	AIS B
BIRC3_CD300E	384	0.045429648428198494	TSU-21	AIS B
BIRC3_CD300E	48	0.0438921705918817	TSU-21	AIS B
BIRC3_CD300E	64	0.0491707229407786	TSU-21	AIS B
BIRC3_CD300E	8	0.004129847068300495	TSU-21	AIS B
BIRC3_CD300E	96	0.0521620349636489	TSU-21	AIS B
BMX_CD300E	12	0.007803545893848572	TSU-21	AIS B
BMX_CD300E	128	0.1755498518136614	TSU-21	AIS B
BMX_CD300E	16	0.013276696114174548	TSU-21	AIS B
BMX_CD300E	192	0.2103385264549958	TSU-21	AIS B
BMX_CD300E	24	0.02384358459047781	TSU-21	AIS B
BMX_CD300E	256	0.254193271179626	TSU-21	AIS B
BMX_CD300E	32	0.03851265650294122	TSU-21	AIS B
BMX_CD300E	384	0.2501849501161092	TSU-21	AIS B
BMX_CD300E	48	0.06504911236764188	TSU-21	AIS B
BMX_CD300E	64	0.09378155722522985	TSU-21	AIS B
BMX_CD300E	8	0.003243588912094079	TSU-21	AIS B
BMX_CD300E	96	0.13666250125135782	TSU-21	AIS B
C16orf89_CD300E	12	0.0018221342738145789	TSU-21	AIS B
C16orf89_CD300E	128	0.0160709115596553	TSU-21	AIS B
C16orf89_CD300E	16	0.004006207230360197	TSU-21	AIS B
C16orf89_CD300E	192	-0.012123833022278676	TSU-21	AIS B
C16orf89_CD300E	24	0.014324592277747376	TSU-21	AIS B
C16orf89_CD300E	256	-0.029971083296501815	TSU-21	AIS B
C16orf89_CD300E	32	0.02109656490636543	TSU-21	AIS B
C16orf89_CD300E	384	-0.02217036137237587	TSU-21	AIS B
C16orf89_CD300E	48	0.03185209453032607	TSU-21	AIS B
C16orf89_CD300E	64	0.03511236301443319	TSU-21	AIS B
C16orf89_CD300E	8	-2.1576699658733934e-4	TSU-21	AIS B
C16orf89_CD300E	96	0.0225392028402312	TSU-21	AIS B
C1QC_CD300E	12	0.003006737080254871	TSU-21	AIS B
C1QC_CD300E	128	-0.044997572550734985	TSU-21	AIS B
C1QC_CD300E	16	0.0025352839782811576	TSU-21	AIS B
C1QC_CD300E	192	-0.061239485667005406	TSU-21	AIS B
C1QC_CD300E	24	4.2642144846386437e-4	TSU-21	AIS B
C1QC_CD300E	256	-0.07502826467318117	TSU-21	AIS B
C1QC_CD300E	32	-8.78415438509642e-4	TSU-21	AIS B
C1QC_CD300E	384	-0.09385722892692928	TSU-21	AIS B
C1QC_CD300E	48	-0.00428849330853884	TSU-21	AIS B
C1QC_CD300E	64	-0.011534340867516122	TSU-21	AIS B
C1QC_CD300E	8	0.0020774971831295274	TSU-21	AIS B
C1QC_CD300E	96	-0.023701006285775175	TSU-21	AIS B
CALB2_CD300E	12	0.0037742466121840805	TSU-21	AIS B
CALB2_CD300E	128	0.08951635686185484	TSU-21	AIS B
CALB2_CD300E	16	0.006249644911201321	TSU-21	AIS B
CALB2_CD300E	192	0.13269825700309668	TSU-21	AIS B
CALB2_CD300E	24	0.01219653892627636	TSU-21	AIS B
CALB2_CD300E	256	0.16116885146930804	TSU-21	AIS B
CALB2_CD300E	32	0.0176390286122145	TSU-21	AIS B
CALB2_CD300E	384	0.15708925153693204	TSU-21	AIS B
CALB2_CD300E	48	0.035471044215758724	TSU-21	AIS B
CALB2_CD300E	64	0.0477688431884376	TSU-21	AIS B
CALB2_CD300E	8	0.002186853540312275	TSU-21	AIS B
CALB2_CD300E	96	0.081133242964498975	TSU-21	AIS B
CALCA_CD300E	12	0.0049733725818649896	TSU-21	AIS B
CALCA_CD300E	128	0.15355221594900348	TSU-21	AIS B
CALCA_CD300E	16	0.00852376053811257	TSU-21	AIS B
CALCA_CD300E	192	0.21410182771582403	TSU-21	AIS B
CALCA_CD300E	24	0.015611809850567657	TSU-21	AIS B
CALCA_CD300E	256	0.2159364233217003	TSU-21	AIS B
CALCA_CD300E	32	0.027084256567080182	TSU-21	AIS B
CALCA_CD300E	384	0.180556980705723	TSU-21	AIS B
CALCA_CD300E	48	0.050049629659004495	TSU-21	AIS B
CALCA_CD300E	64	0.06845150989260657	TSU-21	AIS B
CALCA_CD300E	8	0.0025634956613823567	TSU-21	AIS B
CALCA_CD300E	96	0.12080614652156403	TSU-21	AIS B
CAV1_CD300E	12	-0.00326990255035492	TSU-21	AIS B
CAV1_CD300E	128	-0.09641900626437083	TSU-21	AIS B
CAV1_CD300E	16	-0.003753936241045367	TSU-21	AIS B
CAV1_CD300E	192	-0.13050522016217486	TSU-21	AIS B
CAV1_CD300E	24	-0.005248487164662878	TSU-21	AIS B
CAV1_CD300E	256	-0.17680648967252705	TSU-21	AIS B
CAV1_CD300E	32	-0.006211589219074111	TSU-21	AIS B
CAV1_CD300E	384	-0.1709817225692578	TSU-21	AIS B
CAV1_CD300E	48	-0.013071794853502914	TSU-21	AIS B
CAV1_CD300E	64	-0.02656575860706152	TSU-21	AIS B
CAV1_CD300E	8	-0.0034798849755050786	TSU-21	AIS B
CAV1_CD300E	96	-0.05761761199479964	TSU-21	AIS B
CCDC78_CD300E	12	-0.003202873732153703	TSU-21	AIS B
CCDC78_CD300E	128	-0.013103291975643186	TSU-21	AIS B
CCDC78_CD300E	16	-0.0026392465563403315	TSU-21	AIS B
CCDC78_CD300E	192	-0.001352850385130981	TSU-21	AIS B
CCDC78_CD300E	24	-0.003667449756561905	TSU-21	AIS B
CCDC78_CD300E	256	-0.015603111071164825	TSU-21	AIS B
CCDC78_CD300E	32	-0.00394337771086354	TSU-21	AIS B
CCDC78_CD300E	384	-0.012147024913127115	TSU-21	AIS B
CCDC78_CD300E	48	-0.004145528668408415	TSU-21	AIS B
CCDC78_CD300E	64	-0.002812542657831148	TSU-21	AIS B
CCDC78_CD300E	8	-0.001015867374869074	TSU-21	AIS B
CCDC78_CD300E	96	-0.001580626007252472	TSU-21	AIS B
CCKAR_CD300E	12	0.002255402201401566	TSU-21	AIS B
CCKAR_CD300E	128	0.08094613376529329	TSU-21	AIS B
CCKAR_CD300E	16	0.004464997431142395	TSU-21	AIS B
CCKAR_CD300E	192	0.11799104307455273	TSU-21	AIS B
CCKAR_CD300E	24	0.007610105450622423	TSU-21	AIS B
CCKAR_CD300E	256	0.15118071203889621	TSU-21	AIS B
CCKAR_CD300E	32	0.013076051061771897	TSU-21	AIS B
CCKAR_CD300E	384	0.17240988391964332	TSU-21	AIS B
CCKAR_CD300E	48	0.022419881516256776	TSU-21	AIS B
CCKAR_CD300E	64	0.032445923167172486	TSU-21	AIS B
CCKAR_CD300E	8	0.002015881235486614	TSU-21	AIS B
CCKAR_CD300E	96	0.05629489047485091	TSU-21	AIS B
CCL13_CD300E	12	0.0039473685161986885	TSU-21	AIS B
CCL13_CD300E	128	0.033429502836776606	TSU-21	AIS B
CCL13_CD300E	16	0.005944341153608864	TSU-21	AIS B
CCL13_CD300E	192	0.040398120495266164	TSU-21	AIS B
CCL13_CD300E	24	0.012630407994993254	TSU-21	AIS B
CCL13_CD300E	256	0.03132063964041013	TSU-21	AIS B
CCL13_CD300E	32	0.01582902013268324	TSU-21	AIS B
CCL13_CD300E	384	0.037949209523728655	TSU-21	AIS B
CCL13_CD300E	48	0.022635700729930763	TSU-21	AIS B
CCL13_CD300E	64	0.028119039765464815	TSU-21	AIS B
CCL13_CD300E	8	0.001429377659211379	TSU-21	AIS B
CCL13_CD300E	96	0.03565761231697228	TSU-21	AIS B
CCL21_CD300E	12	0.003472696848467476	TSU-21	AIS B
CCL21_CD300E	128	0.05495541970225688	TSU-21	AIS B
CCL21_CD300E	16	0.005773528784642843	TSU-21	AIS B
CCL21_CD300E	192	0.06353811818788838	TSU-21	AIS B
CCL21_CD300E	24	0.010156957696682126	TSU-21	AIS B
CCL21_CD300E	256	0.07736978473018033	TSU-21	AIS B
CCL21_CD300E	32	0.014141743122674664	TSU-21	AIS B
CCL21_CD300E	384	0.07104712251813579	TSU-21	AIS B
CCL21_CD300E	48	0.024368875675182897	TSU-21	AIS B
CCL21_CD300E	64	0.03402877038406767	TSU-21	AIS B
CCL21_CD300E	8	0.0020494385437149557	TSU-21	AIS B
CCL21_CD300E	96	0.04704816078828402	TSU-21	AIS B
CCL22_CD300E	12	0.005853537941097469	TSU-21	AIS B
CCL22_CD300E	128	0.14314289851702702	TSU-21	AIS B
CCL22_CD300E	16	0.008110769189915903	TSU-21	AIS B
CCL22_CD300E	192	0.17761605060976668	TSU-21	AIS B
CCL22_CD300E	24	0.017484812257883182	TSU-21	AIS B
CCL22_CD300E	256	0.22205414924916475	TSU-21	AIS B
CCL22_CD300E	32	0.029029593175111952	TSU-21	AIS B
CCL22_CD300E	384	0.18207388922937542	TSU-21	AIS B
CCL22_CD300E	48	0.04685040714104133	TSU-21	AIS B
CCL22_CD300E	64	0.06730314344514726	TSU-21	AIS B
CCL22_CD300E	8	0.002545898161436755	TSU-21	AIS B
CCL22_CD300E	96	0.10975424394024172	TSU-21	AIS B
CCL23_CD300E	12	0.0030897546642401925	TSU-21	AIS B
CCL23_CD300E	128	0.05763935439189251	TSU-21	AIS B
CCL23_CD300E	16	0.005645480767443955	TSU-21	AIS B
CCL23_CD300E	192	0.06672322015732648	TSU-21	AIS B
CCL23_CD300E	24	0.008803364749501105	TSU-21	AIS B
CCL23_CD300E	256	0.07078076830589482	TSU-21	AIS B
CCL23_CD300E	32	0.01312887110045504	TSU-21	AIS B
CCL23_CD300E	384	0.0759800157662621	TSU-21	AIS B
CCL23_CD300E	48	0.01991754650399323	TSU-21	AIS B
CCL23_CD300E	64	0.022342623321241085	TSU-21	AIS B
CCL23_CD300E	8	0.00355492258438149	TSU-21	AIS B
CCL23_CD300E	96	0.04125621005772973	TSU-21	AIS B
CCND1_CD300E	12	-0.0033065091660230265	TSU-21	AIS B
CCND1_CD300E	128	-0.06054014577270695	TSU-21	AIS B
CCND1_CD300E	16	-0.0031973932626412505	TSU-21	AIS B
CCND1_CD300E	192	-0.09542079480496304	TSU-21	AIS B
CCND1_CD300E	24	-8.590076320894668e-4	TSU-21	AIS B
CCND1_CD300E	256	-0.13443476775050592	TSU-21	AIS B
CCND1_CD300E	32	0.004532429409766211	TSU-21	AIS B
CCND1_CD300E	384	-0.14482232565462172	TSU-21	AIS B
CCND1_CD300E	48	0.004827776562341799	TSU-21	AIS B
CCND1_CD300E	64	-0.0027354729668661298	TSU-21	AIS B
CCND1_CD300E	8	-0.003345349337679967	TSU-21	AIS B
CCND1_CD300E	96	-0.025233691261260717	TSU-21	AIS B
CCNO_CD300E	12	-0.0019787681958184453	TSU-21	AIS B
CCNO_CD300E	128	-0.06176225131187005	TSU-21	AIS B
CCNO_CD300E	16	-0.004028685066077393	TSU-21	AIS B
CCNO_CD300E	192	-0.06454341849323188	TSU-21	AIS B
CCNO_CD300E	24	-0.006918011208742691	TSU-21	AIS B
CCNO_CD300E	256	-0.10180266711566778	TSU-21	AIS B
CCNO_CD300E	32	-0.011132866478128094	TSU-21	AIS B
CCNO_CD300E	384	-0.07094762084615784	TSU-21	AIS B
CCNO_CD300E	48	-0.02147580179862604	TSU-21	AIS B
CCNO_CD300E	64	-0.028736855947389953	TSU-21	AIS B
CCNO_CD300E	8	-0.001415416985581426	TSU-21	AIS B
CCNO_CD300E	96	-0.04399605218074157	TSU-21	AIS B
CCR7_CD300E	12	0.007153563400701912	TSU-21	AIS B
CCR7_CD300E	128	0.1147859359940727	TSU-21	AIS B
CCR7_CD300E	16	0.012070713546432998	TSU-21	AIS B
CCR7_CD300E	192	0.13113766629604195	TSU-21	AIS B
CCR7_CD300E	24	0.024074386508076456	TSU-21	AIS B
CCR7_CD300E	256	0.15342739540320122	TSU-21	AIS B
CCR7_CD300E	32	0.034840889399172834	TSU-21	AIS B
CCR7_CD300E	384	0.10716275622466809	TSU-21	AIS B
CCR7_CD300E	48	0.055869494506601995	TSU-21	AIS B
CCR7_CD300E	64	0.07184982031924211	TSU-21	AIS B
CCR7_CD300E	8	0.0031373129594090793	TSU-21	AIS B
CCR7_CD300E	96	0.09422453416227247	TSU-21	AIS B
CD163_CD300E	12	0.011663060234290475	TSU-21	AIS B
CD163_CD300E	128	-0.011714772731468797	TSU-21	AIS B
CD163_CD300E	16	0.013157354378788498	TSU-21	AIS B
CD163_CD300E	192	-0.027686086019599584	TSU-21	AIS B
CD163_CD300E	24	0.013724836289255143	TSU-21	AIS B
CD163_CD300E	256	-0.0441500754312751	TSU-21	AIS B
CD163_CD300E	32	0.014926823252192549	TSU-21	AIS B
CD163_CD300E	384	-0.057061216984464654	TSU-21	AIS B
CD163_CD300E	48	0.013581999356621802	TSU-21	AIS B
CD163_CD300E	64	0.00981983756938799	TSU-21	AIS B
CD163_CD300E	8	0.009531917604843789	TSU-21	AIS B
CD163_CD300E	96	-4.4176762750701e-4	TSU-21	AIS B
CD19_CD300E	12	0.007758883384305808	TSU-21	AIS B
CD19_CD300E	128	0.07991490787393096	TSU-21	AIS B
CD19_CD300E	16	0.011633745606773811	TSU-21	AIS B
CD19_CD300E	192	0.0881424940921066	TSU-21	AIS B
CD19_CD300E	24	0.02154799107175532	TSU-21	AIS B
CD19_CD300E	256	0.11769209647937319	TSU-21	AIS B
CD19_CD300E	32	0.028228655168981806	TSU-21	AIS B
CD19_CD300E	384	0.0744226360429078	TSU-21	AIS B
CD19_CD300E	48	0.04670036649750333	TSU-21	AIS B
CD19_CD300E	64	0.05793673964584856	TSU-21	AIS B
CD19_CD300E	8	0.003550356565467483	TSU-21	AIS B
CD19_CD300E	96	0.07282583979361167	TSU-21	AIS B
CD1C_CD300E	12	0.006356659787195509	TSU-21	AIS B
CD1C_CD300E	128	0.07030586103851473	TSU-21	AIS B
CD1C_CD300E	16	0.008406387422538204	TSU-21	AIS B
CD1C_CD300E	192	0.08618241698878877	TSU-21	AIS B
CD1C_CD300E	24	0.01466922268842422	TSU-21	AIS B
CD1C_CD300E	256	0.11276733349073965	TSU-21	AIS B
CD1C_CD300E	32	0.019193518514809882	TSU-21	AIS B
CD1C_CD300E	384	0.08774424230501261	TSU-21	AIS B
CD1C_CD300E	48	0.03515202335352706	TSU-21	AIS B
CD1C_CD300E	64	0.045480581529792584	TSU-21	AIS B
CD1C_CD300E	8	0.0037534111849407852	TSU-21	AIS B
CD1C_CD300E	96	0.06197090198332369	TSU-21	AIS B
CD1E_CD300E	12	0.004055316568800126	TSU-21	AIS B
CD1E_CD300E	128	0.06664061750787227	TSU-21	AIS B
CD1E_CD300E	16	0.004181983832594194	TSU-21	AIS B
CD1E_CD300E	192	0.11500262875720631	TSU-21	AIS B
CD1E_CD300E	24	0.008604609210651249	TSU-21	AIS B
CD1E_CD300E	256	0.13872623994750702	TSU-21	AIS B
CD1E_CD300E	32	0.014173068693927105	TSU-21	AIS B
CD1E_CD300E	384	0.14937438187095692	TSU-21	AIS B
CD1E_CD300E	48	0.023912663467391744	TSU-21	AIS B
CD1E_CD300E	64	0.027973982627547384	TSU-21	AIS B
CD1E_CD300E	8	0.0026695351787863917	TSU-21	AIS B
CD1E_CD300E	96	0.05130568202990394	TSU-21	AIS B
CD274_CD300E	12	0.006068994991799202	TSU-21	AIS B
CD274_CD300E	128	0.05566886481747418	TSU-21	AIS B
CD274_CD300E	16	0.007075354475847691	TSU-21	AIS B
CD274_CD300E	192	0.055140363555564384	TSU-21	AIS B
CD274_CD300E	24	0.013253424077965715	TSU-21	AIS B
CD274_CD300E	256	0.0832834442549396	TSU-21	AIS B
CD274_CD300E	32	0.019440813354093044	TSU-21	AIS B
CD274_CD300E	384	0.10811757559173282	TSU-21	AIS B
CD274_CD300E	48	0.025879999207914034	TSU-21	AIS B
CD274_CD300E	64	0.030550462203435165	TSU-21	AIS B
CD274_CD300E	8	0.0032307089915840446	TSU-21	AIS B
CD274_CD300E	96	0.04613243083466778	TSU-21	AIS B
ACE_CD33	12	0.01596769065492871	TSU-21	AIS B
ACE_CD33	128	-0.07143577996196626	TSU-21	AIS B
ACE_CD33	16	0.019644499129559942	TSU-21	AIS B
ACE_CD33	192	-0.10226143033825359	TSU-21	AIS B
ACE_CD33	24	0.025310198826494493	TSU-21	AIS B
ACE_CD33	256	-0.15563696058823218	TSU-21	AIS B
ACE_CD33	32	0.029195472415689427	TSU-21	AIS B
ACE_CD33	384	-0.21277108699427735	TSU-21	AIS B
ACE_CD33	48	0.028754749093085726	TSU-21	AIS B
ACE_CD33	64	0.013779281985753039	TSU-21	AIS B
ACE_CD33	8	0.009878003546768094	TSU-21	AIS B
ACE_CD33	96	-0.013748079212211243	TSU-21	AIS B
ACE2_CD33	12	0.008702526820466202	TSU-21	AIS B
ACE2_CD33	128	0.10247004603096277	TSU-21	AIS B
ACE2_CD33	16	0.01560740946393624	TSU-21	AIS B
ACE2_CD33	192	0.10875312480756454	TSU-21	AIS B
ACE2_CD33	24	0.024137437926381827	TSU-21	AIS B
ACE2_CD33	256	0.1357812635796485	TSU-21	AIS B
ACE2_CD33	32	0.03201210930187881	TSU-21	AIS B
ACE2_CD33	384	0.10690266724927511	TSU-21	AIS B
ACE2_CD33	48	0.04976770685469089	TSU-21	AIS B
ACE2_CD33	64	0.0627001348102353	TSU-21	AIS B
ACE2_CD33	8	0.005325910699168929	TSU-21	AIS B
ACE2_CD33	96	0.08154506235160157	TSU-21	AIS B
ACTA2_CD33	12	0.00989251925862035	TSU-21	AIS B
ACTA2_CD33	128	-0.0999213606378645	TSU-21	AIS B
ACTA2_CD33	16	0.013439965849905892	TSU-21	AIS B
ACTA2_CD33	192	-0.11312962805219573	TSU-21	AIS B
ACTA2_CD33	24	0.03447331186207049	TSU-21	AIS B
ACTA2_CD33	256	-0.18902882043924096	TSU-21	AIS B
ACTA2_CD33	32	0.04741889702487896	TSU-21	AIS B
ACTA2_CD33	384	-0.23891331452149792	TSU-21	AIS B
ACTA2_CD33	48	0.05172841007973135	TSU-21	AIS B
ACTA2_CD33	64	0.03136727156607159	TSU-21	AIS B
ACTA2_CD33	8	0.0024108027476343738	TSU-21	AIS B
ACTA2_CD33	96	-0.018983307751981603	TSU-21	AIS B
ADGRL4_CD33	12	-0.005797680762475159	TSU-21	AIS B
ADGRL4_CD33	128	-0.043412816517310174	TSU-21	AIS B
ADGRL4_CD33	16	-0.0070137667905483024	TSU-21	AIS B
ADGRL4_CD33	192	-0.06652479373845624	TSU-21	AIS B
ADGRL4_CD33	24	-0.003297338538142206	TSU-21	AIS B
ADGRL4_CD33	256	-0.11522697970938507	TSU-21	AIS B
ADGRL4_CD33	32	-3.6054764363609344e-4	TSU-21	AIS B
ADGRL4_CD33	384	-0.16425219853285128	TSU-21	AIS B
ADGRL4_CD33	48	0.00856082451222221	TSU-21	AIS B
ADGRL4_CD33	64	0.0030958936299120853	TSU-21	AIS B
ADGRL4_CD33	8	-0.005570109287853137	TSU-21	AIS B
ADGRL4_CD33	96	-0.008471092551237635	TSU-21	AIS B
AGT_CD33	12	0.001882960372657156	TSU-21	AIS B
AGT_CD33	128	0.033828711518958915	TSU-21	AIS B
AGT_CD33	16	0.0021336771711631753	TSU-21	AIS B
AGT_CD33	192	0.06715960430665505	TSU-21	AIS B
AGT_CD33	24	0.004072240830516416	TSU-21	AIS B
AGT_CD33	256	0.07222655945452727	TSU-21	AIS B
AGT_CD33	32	0.00991616018714343	TSU-21	AIS B
AGT_CD33	384	0.09811257622838526	TSU-21	AIS B
AGT_CD33	48	0.019227326679747626	TSU-21	AIS B
AGT_CD33	64	0.017373301783244838	TSU-21	AIS B
AGT_CD33	8	8.381819592204567e-4	TSU-21	AIS B
AGT_CD33	96	0.028975893906123602	TSU-21	AIS B
AK1_CD33	12	0.030383999668872445	TSU-21	AIS B
AK1_CD33	128	0.013957991840831718	TSU-21	AIS B
AK1_CD33	16	0.038064553933252664	TSU-21	AIS B
AK1_CD33	192	-0.0712424446466084	TSU-21	AIS B
AK1_CD33	24	0.058516041751763684	TSU-21	AIS B
AK1_CD33	256	-0.11509422915333703	TSU-21	AIS B
AK1_CD33	32	0.07619423617858874	TSU-21	AIS B
AK1_CD33	384	-0.21794424366684237	TSU-21	AIS B
AK1_CD33	48	0.08627025759808096	TSU-21	AIS B
AK1_CD33	64	0.08082885788331709	TSU-21	AIS B
AK1_CD33	8	0.017397158926476603	TSU-21	AIS B
AK1_CD33	96	0.04384077467186413	TSU-21	AIS B
AKR1C1_CD33	12	0.0313028544589039	TSU-21	AIS B
AKR1C1_CD33	128	0.1066364263880794	TSU-21	AIS B
AKR1C1_CD33	16	0.042778869312800845	TSU-21	AIS B
AKR1C1_CD33	192	0.07144712848293826	TSU-21	AIS B
AKR1C1_CD33	24	0.06410778142576869	TSU-21	AIS B
AKR1C1_CD33	256	0.05557702446266448	TSU-21	AIS B
AKR1C1_CD33	32	0.08084659684334392	TSU-21	AIS B
AKR1C1_CD33	384	0.029637827361547797	TSU-21	AIS B
AKR1C1_CD33	48	0.09590577996295165	TSU-21	AIS B
AKR1C1_CD33	64	0.10350413381171897	TSU-21	AIS B
AKR1C1_CD33	8	0.01883715640892121	TSU-21	AIS B
AKR1C1_CD33	96	0.10646194489091033	TSU-21	AIS B
ALDH1A3_CD33	12	-0.0032761370982970794	TSU-21	AIS B
ALDH1A3_CD33	128	-0.0072954876052808626	TSU-21	AIS B
ALDH1A3_CD33	16	-0.006273539115562084	TSU-21	AIS B
ALDH1A3_CD33	192	0.007564834916005377	TSU-21	AIS B
ALDH1A3_CD33	24	-7.151958239096978e-4	TSU-21	AIS B
ALDH1A3_CD33	256	-0.02115130721788949	TSU-21	AIS B
ALDH1A3_CD33	32	0.003564703786533586	TSU-21	AIS B
ALDH1A3_CD33	384	0.015973124013120465	TSU-21	AIS B
ALDH1A3_CD33	48	0.010013540042563766	TSU-21	AIS B
ALDH1A3_CD33	64	0.008617592500786059	TSU-21	AIS B
ALDH1A3_CD33	8	-0.0038913809375283903	TSU-21	AIS B
ALDH1A3_CD33	96	0.0028694300986769946	TSU-21	AIS B
APOE_CD33	12	0.026183281620335053	TSU-21	AIS B
APOE_CD33	128	0.01270002455123033	TSU-21	AIS B
APOE_CD33	16	0.029907841828264652	TSU-21	AIS B
APOE_CD33	192	0.004014796532251865	TSU-21	AIS B
APOE_CD33	24	0.03983051513257282	TSU-21	AIS B
APOE_CD33	256	-0.019571054430625998	TSU-21	AIS B
APOE_CD33	32	0.04976681074158883	TSU-21	AIS B
APOE_CD33	384	-0.024174406132742597	TSU-21	AIS B
APOE_CD33	48	0.055834301556564846	TSU-21	AIS B
APOE_CD33	64	0.05500888922000433	TSU-21	AIS B
APOE_CD33	8	0.01913268350530021	TSU-21	AIS B
APOE_CD33	96	0.04255332741945734	TSU-21	AIS B
APOLD1_CD33	12	-0.0015962141595572852	TSU-21	AIS B
APOLD1_CD33	128	0.010168840242161787	TSU-21	AIS B
APOLD1_CD33	16	0.001416389127809379	TSU-21	AIS B
APOLD1_CD33	192	0.013860576372125467	TSU-21	AIS B
APOLD1_CD33	24	0.009239910428892531	TSU-21	AIS B
APOLD1_CD33	256	-0.01955769711679975	TSU-21	AIS B
APOLD1_CD33	32	0.017540532842933047	TSU-21	AIS B
APOLD1_CD33	384	-0.0098721465845997	TSU-21	AIS B
APOLD1_CD33	48	0.031957756190974386	TSU-21	AIS B
APOLD1_CD33	64	0.03650422461167781	TSU-21	AIS B
APOLD1_CD33	8	-0.0016351428612986784	TSU-21	AIS B
APOLD1_CD33	96	0.03322042695752967	TSU-21	AIS B
AQP9_CD33	12	0.0191148653855075	TSU-21	AIS B
AQP9_CD33	128	-0.019633984861265746	TSU-21	AIS B
AQP9_CD33	16	0.02443470292257325	TSU-21	AIS B
AQP9_CD33	192	-0.0354378202471967	TSU-21	AIS B
AQP9_CD33	24	0.026664734563594077	TSU-21	AIS B
AQP9_CD33	256	-0.059807963809561285	TSU-21	AIS B
AQP9_CD33	32	0.025816676240085934	TSU-21	AIS B
AQP9_CD33	384	-0.08551163138427553	TSU-21	AIS B
AQP9_CD33	48	0.016417934582537975	TSU-21	AIS B
AQP9_CD33	64	0.013660451056929035	TSU-21	AIS B
AQP9_CD33	8	0.013226124302069667	TSU-21	AIS B
AQP9_CD33	96	-0.0033207857197922875	TSU-21	AIS B
ASCL1_CD33	12	8.395706567208186e-4	TSU-21	AIS B
ASCL1_CD33	128	0.035707789985752914	TSU-21	AIS B
ASCL1_CD33	16	9.56769168545583e-4	TSU-21	AIS B
ASCL1_CD33	192	0.067148660149673	TSU-21	AIS B
ASCL1_CD33	24	0.003935948360712056	TSU-21	AIS B
ASCL1_CD33	256	0.0891685287772428	TSU-21	AIS B
ASCL1_CD33	32	0.007251325708958346	TSU-21	AIS B
ASCL1_CD33	384	0.15413674799635252	TSU-21	AIS B
ASCL1_CD33	48	0.011335832836409496	TSU-21	AIS B
ASCL1_CD33	64	0.019032504593372156	TSU-21	AIS B
ASCL1_CD33	8	1.6217194313420088e-4	TSU-21	AIS B
ASCL1_CD33	96	0.02644293300555794	TSU-21	AIS B
ASCL2_CD33	12	0.0040803290740575975	TSU-21	AIS B
ASCL2_CD33	128	-3.46726190809128e-4	TSU-21	AIS B
ASCL2_CD33	16	0.0053907432150867894	TSU-21	AIS B
ASCL2_CD33	192	0.005594199271607302	TSU-21	AIS B
ASCL2_CD33	24	0.008750954548797055	TSU-21	AIS B
ASCL2_CD33	256	-0.043166548431721345	TSU-21	AIS B
ASCL2_CD33	32	0.012031481984455443	TSU-21	AIS B
ASCL2_CD33	384	-0.05910939633454088	TSU-21	AIS B
ASCL2_CD33	48	0.012573999768418453	TSU-21	AIS B
ASCL2_CD33	64	0.012574838497897391	TSU-21	AIS B
ASCL2_CD33	8	0.0031876345840838654	TSU-21	AIS B
ASCL2_CD33	96	0.0040730519165735005	TSU-21	AIS B
ASPM_CD33	12	0.012272227272598841	TSU-21	AIS B
ASPM_CD33	128	0.1928521664909598	TSU-21	AIS B
ASPM_CD33	16	0.01872850877375744	TSU-21	AIS B
ASPM_CD33	192	0.2168418310154	TSU-21	AIS B
ASPM_CD33	24	0.0341524269081748	TSU-21	AIS B
ASPM_CD33	256	0.24843693854855486	TSU-21	AIS B
ASPM_CD33	32	0.05340089572978364	TSU-21	AIS B
ASPM_CD33	384	0.2391448003937051	TSU-21	AIS B
ASPM_CD33	48	0.08267866806308115	TSU-21	AIS B
ASPM_CD33	64	0.10890570567007049	TSU-21	AIS B
ASPM_CD33	8	0.005958396361177908	TSU-21	AIS B
ASPM_CD33	96	0.15669879852136498	TSU-21	AIS B
ATF4_CD33	12	0.03005421516758294	TSU-21	AIS B
ATF4_CD33	128	0.02583667250046782	TSU-21	AIS B
ATF4_CD33	16	0.04123738625512425	TSU-21	AIS B
ATF4_CD33	192	-0.014562515019123066	TSU-21	AIS B
ATF4_CD33	24	0.07369604311203445	TSU-21	AIS B
ATF4_CD33	256	-0.06714019179923417	TSU-21	AIS B
ATF4_CD33	32	0.09866257169750123	TSU-21	AIS B
ATF4_CD33	384	-0.1213663471873062	TSU-21	AIS B
ATF4_CD33	48	0.1111493906843604	TSU-21	AIS B
ATF4_CD33	64	0.11169066268973601	TSU-21	AIS B
ATF4_CD33	8	0.015338153586266626	TSU-21	AIS B
ATF4_CD33	96	0.07242681163860963	TSU-21	AIS B
ATF6_CD33	12	0.02031875612113415	TSU-21	AIS B
ATF6_CD33	128	0.08533451649005305	TSU-21	AIS B
ATF6_CD33	16	0.02720601125426208	TSU-21	AIS B
ATF6_CD33	192	0.05220651509590558	TSU-21	AIS B
ATF6_CD33	24	0.05209776457216147	TSU-21	AIS B
ATF6_CD33	256	0.016375330882421213	TSU-21	AIS B
ATF6_CD33	32	0.07293195658270422	TSU-21	AIS B
ATF6_CD33	384	-0.05596380729132394	TSU-21	AIS B
ATF6_CD33	48	0.10291540818643137	TSU-21	AIS B
ATF6_CD33	64	0.11447801172479138	TSU-21	AIS B
ATF6_CD33	8	0.010499004491900514	TSU-21	AIS B
ATF6_CD33	96	0.10916643415467764	TSU-21	AIS B
ATP6V1G3_CD33	12	0.0018184442390765925	TSU-21	AIS B
ATP6V1G3_CD33	128	0.06585203329798539	TSU-21	AIS B
ATP6V1G3_CD33	16	0.0031127903450025476	TSU-21	AIS B
ATP6V1G3_CD33	192	0.10867918323128484	TSU-21	AIS B
ATP6V1G3_CD33	24	0.006016204297008992	TSU-21	AIS B
ATP6V1G3_CD33	256	0.1389545726361534	TSU-21	AIS B
ATP6V1G3_CD33	32	0.008090735107908337	TSU-21	AIS B
ATP6V1G3_CD33	384	0.21537656142877987	TSU-21	AIS B
ATP6V1G3_CD33	48	0.020601733623176476	TSU-21	AIS B
ATP6V1G3_CD33	64	0.030272314739629026	TSU-21	AIS B
ATP6V1G3_CD33	8	1.474985434607825e-4	TSU-21	AIS B
ATP6V1G3_CD33	96	0.049659321748704736	TSU-21	AIS B
AXL_CD33	12	0.022010011630440796	TSU-21	AIS B
AXL_CD33	128	0.026933860643822857	TSU-21	AIS B
AXL_CD33	16	0.02850902901241246	TSU-21	AIS B
AXL_CD33	192	0.008079741177168292	TSU-21	AIS B
AXL_CD33	24	0.04275961691034308	TSU-21	AIS B
AXL_CD33	256	-0.031201685627875397	TSU-21	AIS B
AXL_CD33	32	0.05282324311219185	TSU-21	AIS B
AXL_CD33	384	-0.06800798165521624	TSU-21	AIS B
AXL_CD33	48	0.0646159412244814	TSU-21	AIS B
AXL_CD33	64	0.07231624311478786	TSU-21	AIS B
AXL_CD33	8	0.0140034428714764	TSU-21	AIS B
AXL_CD33	96	0.05846707961564433	TSU-21	AIS B
BANK1_CD33	12	0.006153418434826081	TSU-21	AIS B
BANK1_CD33	128	0.07244505650212087	TSU-21	AIS B
BANK1_CD33	16	0.011004074275875688	TSU-21	AIS B
BANK1_CD33	192	0.04378517097377066	TSU-21	AIS B
BANK1_CD33	24	0.029680057172611792	TSU-21	AIS B
BANK1_CD33	256	0.04243648790808184	TSU-21	AIS B
BANK1_CD33	32	0.046280230548335945	TSU-21	AIS B
BANK1_CD33	384	0.03052670351193953	TSU-21	AIS B
BANK1_CD33	48	0.06828248409122076	TSU-21	AIS B
BANK1_CD33	64	0.07717632667281338	TSU-21	AIS B
BANK1_CD33	8	3.5462739323077844e-4	TSU-21	AIS B
BANK1_CD33	96	0.07682685082045848	TSU-21	AIS B
BIRC3_CD33	12	0.004660534035944044	TSU-21	AIS B
BIRC3_CD33	128	0.037530154296656223	TSU-21	AIS B
BIRC3_CD33	16	0.008430124652345864	TSU-21	AIS B
BIRC3_CD33	192	0.0319208503117244	TSU-21	AIS B
BIRC3_CD33	24	0.0273632394158073	TSU-21	AIS B
BIRC3_CD33	256	0.014149358663756122	TSU-21	AIS B
BIRC3_CD33	32	0.04550651907329319	TSU-21	AIS B
BIRC3_CD33	384	0.0226132767414013	TSU-21	AIS B
BIRC3_CD33	48	0.059044342507532724	TSU-21	AIS B
BIRC3_CD33	64	0.06580468494737252	TSU-21	AIS B
BIRC3_CD33	8	-8.431912799213905e-4	TSU-21	AIS B
BIRC3_CD33	96	0.05864461003497551	TSU-21	AIS B
BMX_CD33	12	0.022354491583302855	TSU-21	AIS B
BMX_CD33	128	0.2916021729039513	TSU-21	AIS B
BMX_CD33	16	0.03525099053677069	TSU-21	AIS B
BMX_CD33	192	0.36166712173674176	TSU-21	AIS B
BMX_CD33	24	0.06174647016277813	TSU-21	AIS B
BMX_CD33	256	0.4109617330040121	TSU-21	AIS B
BMX_CD33	32	0.088356966047788	TSU-21	AIS B
BMX_CD33	384	0.41086204622259326	TSU-21	AIS B
BMX_CD33	48	0.13148454652755695	TSU-21	AIS B
BMX_CD33	64	0.17934689330976755	TSU-21	AIS B
BMX_CD33	8	0.01140012725838827	TSU-21	AIS B
BMX_CD33	96	0.2384377636035634	TSU-21	AIS B
C16orf89_CD33	12	0.03822431034673	TSU-21	AIS B
C16orf89_CD33	128	0.09441487818910968	TSU-21	AIS B
C16orf89_CD33	16	0.048889519337091354	TSU-21	AIS B
C16orf89_CD33	192	0.030841761170607117	TSU-21	AIS B
C16orf89_CD33	24	0.07232136128452465	TSU-21	AIS B
C16orf89_CD33	256	0.02306352560240383	TSU-21	AIS B
C16orf89_CD33	32	0.09239907502348592	TSU-21	AIS B
C16orf89_CD33	384	-0.041456007655123826	TSU-21	AIS B
C16orf89_CD33	48	0.10699466200297411	TSU-21	AIS B
C16orf89_CD33	64	0.11185005078095699	TSU-21	AIS B
C16orf89_CD33	8	0.022483513776273462	TSU-21	AIS B
C16orf89_CD33	96	0.09715615873089446	TSU-21	AIS B
C1QC_CD33	12	0.029425340825308666	TSU-21	AIS B
C1QC_CD33	128	0.0070788996432430635	TSU-21	AIS B
C1QC_CD33	16	0.03467849836892317	TSU-21	AIS B
C1QC_CD33	192	0.0041347874411494685	TSU-21	AIS B
C1QC_CD33	24	0.04084120392914606	TSU-21	AIS B
C1QC_CD33	256	-0.032145428970901	TSU-21	AIS B
C1QC_CD33	32	0.045301886105039116	TSU-21	AIS B
C1QC_CD33	384	-0.04962858595152932	TSU-21	AIS B
C1QC_CD33	48	0.04843162107991165	TSU-21	AIS B
C1QC_CD33	64	0.05067963726928864	TSU-21	AIS B
C1QC_CD33	8	0.020477558315691344	TSU-21	AIS B
C1QC_CD33	96	0.03932809020352828	TSU-21	AIS B
CALB2_CD33	12	0.009522381803698984	TSU-21	AIS B
CALB2_CD33	128	0.14854948007827332	TSU-21	AIS B
CALB2_CD33	16	0.013947916046318348	TSU-21	AIS B
CALB2_CD33	192	0.21100030753463128	TSU-21	AIS B
CALB2_CD33	24	0.02571991259627067	TSU-21	AIS B
CALB2_CD33	256	0.2271851012253223	TSU-21	AIS B
CALB2_CD33	32	0.036761436292384445	TSU-21	AIS B
CALB2_CD33	384	0.29522971177119417	TSU-21	AIS B
CALB2_CD33	48	0.060910838820597134	TSU-21	AIS B
CALB2_CD33	64	0.07959473559462468	TSU-21	AIS B
CALB2_CD33	8	0.005071834325105832	TSU-21	AIS B
CALB2_CD33	96	0.11338517545258207	TSU-21	AIS B
CALCA_CD33	12	0.014407192566700915	TSU-21	AIS B
CALCA_CD33	128	0.23573305767131725	TSU-21	AIS B
CALCA_CD33	16	0.02241425261025415	TSU-21	AIS B
CALCA_CD33	192	0.3094411527075937	TSU-21	AIS B
CALCA_CD33	24	0.03775929704512193	TSU-21	AIS B
CALCA_CD33	256	0.35359290549939093	TSU-21	AIS B
CALCA_CD33	32	0.059054910087149685	TSU-21	AIS B
CALCA_CD33	384	0.3537273559989211	TSU-21	AIS B
CALCA_CD33	48	0.09503184678723292	TSU-21	AIS B
CALCA_CD33	64	0.12488946566037296	TSU-21	AIS B
CALCA_CD33	8	0.006803898611642983	TSU-21	AIS B
CALCA_CD33	96	0.1783612050722852	TSU-21	AIS B
CAV1_CD33	12	-0.010108481153663902	TSU-21	AIS B
CAV1_CD33	128	-0.16208588649136949	TSU-21	AIS B
CAV1_CD33	16	-0.016272396446104526	TSU-21	AIS B
CAV1_CD33	192	-0.21231620931802989	TSU-21	AIS B
CAV1_CD33	24	-0.01823745422053895	TSU-21	AIS B
CAV1_CD33	256	-0.3029461153896028	TSU-21	AIS B
CAV1_CD33	32	-0.017387915085722936	TSU-21	AIS B
CAV1_CD33	384	-0.3864868420197043	TSU-21	AIS B
CAV1_CD33	48	-0.025242284323183647	TSU-21	AIS B
CAV1_CD33	64	-0.04716806102538043	TSU-21	AIS B
CAV1_CD33	8	-0.007395706689487449	TSU-21	AIS B
CAV1_CD33	96	-0.07982529415021322	TSU-21	AIS B
CCDC78_CD33	12	-0.005804117024475329	TSU-21	AIS B
CCDC78_CD33	128	-0.028716860758130014	TSU-21	AIS B
CCDC78_CD33	16	-0.00885390975266234	TSU-21	AIS B
CCDC78_CD33	192	-0.020674525113121088	TSU-21	AIS B
CCDC78_CD33	24	-0.01099483171059864	TSU-21	AIS B
CCDC78_CD33	256	-0.02928184652615505	TSU-21	AIS B
CCDC78_CD33	32	-0.01284073991426432	TSU-21	AIS B
CCDC78_CD33	384	-0.039558454188904926	TSU-21	AIS B
CCDC78_CD33	48	-0.019135935732699793	TSU-21	AIS B
CCDC78_CD33	64	-0.025198031641828354	TSU-21	AIS B
CCDC78_CD33	8	-0.002957372269987303	TSU-21	AIS B
CCDC78_CD33	96	-0.02919756631148412	TSU-21	AIS B
CCKAR_CD33	12	0.00428524600181255	TSU-21	AIS B
CCKAR_CD33	128	0.0963807180000727	TSU-21	AIS B
CCKAR_CD33	16	0.00782809908212667	TSU-21	AIS B
CCKAR_CD33	192	0.1608223598606666	TSU-21	AIS B
CCKAR_CD33	24	0.014790751489642723	TSU-21	AIS B
CCKAR_CD33	256	0.20803677165093198	TSU-21	AIS B
CCKAR_CD33	32	0.02161095682753185	TSU-21	AIS B
CCKAR_CD33	384	0.2616746820202147	TSU-21	AIS B
CCKAR_CD33	48	0.035900734692798926	TSU-21	AIS B
CCKAR_CD33	64	0.05292412073643411	TSU-21	AIS B
CCKAR_CD33	8	0.0025672800162840665	TSU-21	AIS B
CCKAR_CD33	96	0.07455770310211789	TSU-21	AIS B
CCL13_CD33	12	0.011336183166019575	TSU-21	AIS B
CCL13_CD33	128	0.06308501288016366	TSU-21	AIS B
CCL13_CD33	16	0.01457158761098569	TSU-21	AIS B
CCL13_CD33	192	0.07599905749403173	TSU-21	AIS B
CCL13_CD33	24	0.027412558189598726	TSU-21	AIS B
CCL13_CD33	256	0.06597323410155238	TSU-21	AIS B
CCL13_CD33	32	0.035580006642825894	TSU-21	AIS B
CCL13_CD33	384	0.053070341588099985	TSU-21	AIS B
CCL13_CD33	48	0.05621709736455907	TSU-21	AIS B
CCL13_CD33	64	0.06484603443470134	TSU-21	AIS B
CCL13_CD33	8	0.0058054069261005	TSU-21	AIS B
CCL13_CD33	96	0.06789262058837234	TSU-21	AIS B
CCL21_CD33	12	-4.1694119716203517e-4	TSU-21	AIS B
CCL21_CD33	128	0.03879140488404133	TSU-21	AIS B
CCL21_CD33	16	9.517403064292497e-5	TSU-21	AIS B
CCL21_CD33	192	0.0734136723084339	TSU-21	AIS B
CCL21_CD33	24	0.0060256932155935885	TSU-21	AIS B
CCL21_CD33	256	0.06048642104096458	TSU-21	AIS B
CCL21_CD33	32	0.014211920217634656	TSU-21	AIS B
CCL21_CD33	384	0.08231804887191815	TSU-21	AIS B
CCL21_CD33	48	0.027190643745535755	TSU-21	AIS B
CCL21_CD33	64	0.037821557316224615	TSU-21	AIS B
CCL21_CD33	8	-0.0018424772184946886	TSU-21	AIS B
CCL21_CD33	96	0.04585275413146894	TSU-21	AIS B
CCL22_CD33	12	0.009741220068430657	TSU-21	AIS B
CCL22_CD33	128	0.17528619646490953	TSU-21	AIS B
CCL22_CD33	16	0.01608504374457243	TSU-21	AIS B
CCL22_CD33	192	0.2117804871688433	TSU-21	AIS B
CCL22_CD33	24	0.03031891840550053	TSU-21	AIS B
CCL22_CD33	256	0.2448275663422144	TSU-21	AIS B
CCL22_CD33	32	0.0482889849363083	TSU-21	AIS B
CCL22_CD33	384	0.267701239836065	TSU-21	AIS B
CCL22_CD33	48	0.07442641802546045	TSU-21	AIS B
CCL22_CD33	64	0.10113340254478606	TSU-21	AIS B
CCL22_CD33	8	0.004810105863547672	TSU-21	AIS B
CCL22_CD33	96	0.1466956178650214	TSU-21	AIS B
CCL23_CD33	12	0.010276094210195626	TSU-21	AIS B
CCL23_CD33	128	0.08996363445392304	TSU-21	AIS B
CCL23_CD33	16	0.014719298281829987	TSU-21	AIS B
CCL23_CD33	192	0.10313723294970588	TSU-21	AIS B
CCL23_CD33	24	0.021281442328897775	TSU-21	AIS B
CCL23_CD33	256	0.11420023736199908	TSU-21	AIS B
CCL23_CD33	32	0.028491645537641174	TSU-21	AIS B
CCL23_CD33	384	0.15139054445141137	TSU-21	AIS B
CCL23_CD33	48	0.03819422013045456	TSU-21	AIS B
CCL23_CD33	64	0.05167153389514901	TSU-21	AIS B
CCL23_CD33	8	0.006805024510271949	TSU-21	AIS B
CCL23_CD33	96	0.0825176213144391	TSU-21	AIS B
CCND1_CD33	12	0.012018745202229267	TSU-21	AIS B
CCND1_CD33	128	-0.05606288141675459	TSU-21	AIS B
CCND1_CD33	16	0.014636571668166745	TSU-21	AIS B
CCND1_CD33	192	-0.14299585676428384	TSU-21	AIS B
CCND1_CD33	24	0.027127779374424503	TSU-21	AIS B
CCND1_CD33	256	-0.21961331437356155	TSU-21	AIS B
CCND1_CD33	32	0.038971222384885575	TSU-21	AIS B
CCND1_CD33	384	-0.32402368361080397	TSU-21	AIS B
CCND1_CD33	48	0.041818755558876645	TSU-21	AIS B
CCND1_CD33	64	0.03577329845418756	TSU-21	AIS B
CCND1_CD33	8	0.005413944880781219	TSU-21	AIS B
CCND1_CD33	96	-0.0030148627497555112	TSU-21	AIS B
CCNO_CD33	12	-0.006325077705591904	TSU-21	AIS B
CCNO_CD33	128	-0.08198326421607607	TSU-21	AIS B
CCNO_CD33	16	-0.010673685678295542	TSU-21	AIS B
CCNO_CD33	192	-0.07113846379646908	TSU-21	AIS B
CCNO_CD33	24	-0.018420995692769736	TSU-21	AIS B
CCNO_CD33	256	-0.07018199930517406	TSU-21	AIS B
CCNO_CD33	32	-0.026942797696350163	TSU-21	AIS B
CCNO_CD33	384	-0.08087724273425795	TSU-21	AIS B
CCNO_CD33	48	-0.046455536503754655	TSU-21	AIS B
CCNO_CD33	64	-0.053616804857468295	TSU-21	AIS B
CCNO_CD33	8	-0.003353726264019528	TSU-21	AIS B
CCNO_CD33	96	-0.07401073130097606	TSU-21	AIS B
CCR7_CD33	12	0.00708713643937	TSU-21	AIS B
CCR7_CD33	128	0.1519630197428412	TSU-21	AIS B
CCR7_CD33	16	0.012476655797996346	TSU-21	AIS B
CCR7_CD33	192	0.1648567352545361	TSU-21	AIS B
CCR7_CD33	24	0.029427338827570565	TSU-21	AIS B
CCR7_CD33	256	0.18195412326067265	TSU-21	AIS B
CCR7_CD33	32	0.04842873567399388	TSU-21	AIS B
CCR7_CD33	384	0.21976468989476486	TSU-21	AIS B
CCR7_CD33	48	0.07578953192515746	TSU-21	AIS B
CCR7_CD33	64	0.0982197261012325	TSU-21	AIS B
CCR7_CD33	8	0.0020772192323409073	TSU-21	AIS B
CCR7_CD33	96	0.13737838330984656	TSU-21	AIS B
CD163_CD33	12	0.036202923369808376	TSU-21	AIS B
CD163_CD33	128	0.02980235860581136	TSU-21	AIS B
CD163_CD33	16	0.04234564013276324	TSU-21	AIS B
CD163_CD33	192	0.022700973766313685	TSU-21	AIS B
CD163_CD33	24	0.051937920108183794	TSU-21	AIS B
CD163_CD33	256	-0.01725647127563789	TSU-21	AIS B
CD163_CD33	32	0.06095804754081128	TSU-21	AIS B
CD163_CD33	384	-0.040769539877352545	TSU-21	AIS B
CD163_CD33	48	0.06787666110786769	TSU-21	AIS B
CD163_CD33	64	0.06959494931475237	TSU-21	AIS B
CD163_CD33	8	0.02598845528290351	TSU-21	AIS B
CD163_CD33	96	0.06429081421843673	TSU-21	AIS B
CD19_CD33	12	-0.0025042343453797874	TSU-21	AIS B
CD19_CD33	128	0.06499442724877375	TSU-21	AIS B
CD19_CD33	16	-0.0019949204515586913	TSU-21	AIS B
CD19_CD33	192	0.08988827972293857	TSU-21	AIS B
CD19_CD33	24	0.010996455404540589	TSU-21	AIS B
CD19_CD33	256	0.1079231112931471	TSU-21	AIS B
CD19_CD33	32	0.022570794162127275	TSU-21	AIS B
CD19_CD33	384	0.11721571743216701	TSU-21	AIS B
CD19_CD33	48	0.0402303733449481	TSU-21	AIS B
CD19_CD33	64	0.04931116612515699	TSU-21	AIS B
CD19_CD33	8	-0.005469460420256085	TSU-21	AIS B
CD19_CD33	96	0.05877006016317382	TSU-21	AIS B
CD1C_CD33	12	0.009870694002110159	TSU-21	AIS B
CD1C_CD33	128	0.12040783676424378	TSU-21	AIS B
CD1C_CD33	16	0.014424445346258044	TSU-21	AIS B
CD1C_CD33	192	0.1323734604944621	TSU-21	AIS B
CD1C_CD33	24	0.025170759083444343	TSU-21	AIS B
CD1C_CD33	256	0.17052662125984774	TSU-21	AIS B
CD1C_CD33	32	0.03881836352183394	TSU-21	AIS B
CD1C_CD33	384	0.18225978181462105	TSU-21	AIS B
CD1C_CD33	48	0.06024294791334023	TSU-21	AIS B
CD1C_CD33	64	0.07624895185318413	TSU-21	AIS B
CD1C_CD33	8	0.004867359400511894	TSU-21	AIS B
CD1C_CD33	96	0.10531476176208024	TSU-21	AIS B
CD1E_CD33	12	0.01116106663153573	TSU-21	AIS B
CD1E_CD33	128	0.15336496214557802	TSU-21	AIS B
CD1E_CD33	16	0.01672348787899754	TSU-21	AIS B
CD1E_CD33	192	0.20256585881625191	TSU-21	AIS B
CD1E_CD33	24	0.027367493743748552	TSU-21	AIS B
CD1E_CD33	256	0.23717794004527695	TSU-21	AIS B
CD1E_CD33	32	0.041223925015623594	TSU-21	AIS B
CD1E_CD33	384	0.25580313546919753	TSU-21	AIS B
CD1E_CD33	48	0.06337091190411172	TSU-21	AIS B
CD1E_CD33	64	0.080934840289723	TSU-21	AIS B
CD1E_CD33	8	0.005197775506831402	TSU-21	AIS B
CD1E_CD33	96	0.12072071972344427	TSU-21	AIS B
CD274_CD33	12	0.011907509612141536	TSU-21	AIS B
CD274_CD33	128	0.08794642264565586	TSU-21	AIS B
CD274_CD33	16	0.016704535806706673	TSU-21	AIS B
CD274_CD33	192	0.08496590639966203	TSU-21	AIS B
CD274_CD33	24	0.028970744159556455	TSU-21	AIS B
CD274_CD33	256	0.10916403322088473	TSU-21	AIS B
CD274_CD33	32	0.03899865817411592	TSU-21	AIS B
CD274_CD33	384	0.1194653297347096	TSU-21	AIS B
CD274_CD33	48	0.05417565672763011	TSU-21	AIS B
CD274_CD33	64	0.07019649532932298	TSU-21	AIS B
CD274_CD33	8	0.007117393518480089	TSU-21	AIS B
CD274_CD33	96	0.07794089133019473	TSU-21	AIS B
CD300E_CD33	12	0.014478817381645892	TSU-21	AIS B
CD300E_CD33	128	0.19205722060519778	TSU-21	AIS B
CD300E_CD33	16	0.0208999486035493	TSU-21	AIS B
CD300E_CD33	192	0.23141439589359303	TSU-21	AIS B
CD300E_CD33	24	0.03720733043597789	TSU-21	AIS B
CD300E_CD33	256	0.2843041259731834	TSU-21	AIS B
CD300E_CD33	32	0.05289601560743365	TSU-21	AIS B
CD300E_CD33	384	0.2910426898151989	TSU-21	AIS B
CD300E_CD33	48	0.0809507129902992	TSU-21	AIS B
CD300E_CD33	64	0.11235079074212966	TSU-21	AIS B
CD300E_CD33	8	0.008824016012273655	TSU-21	AIS B
CD300E_CD33	96	0.14264179584696593	TSU-21	AIS B
ACE_CD3E	12	0.006877446258385537	TSU-21	AIS B
ACE_CD3E	128	0.134588194689547	TSU-21	AIS B
ACE_CD3E	16	0.01065695363274816	TSU-21	AIS B
ACE_CD3E	192	0.1743256623307496	TSU-21	AIS B
ACE_CD3E	24	0.02939368722845902	TSU-21	AIS B
ACE_CD3E	256	0.22380633084703927	TSU-21	AIS B
ACE_CD3E	32	0.04731856269201118	TSU-21	AIS B
ACE_CD3E	384	0.22654754965183269	TSU-21	AIS B
ACE_CD3E	48	0.07302184108700027	TSU-21	AIS B
ACE_CD3E	64	0.08599578256447155	TSU-21	AIS B
ACE_CD3E	8	-6.44044677170614e-4	TSU-21	AIS B
ACE_CD3E	96	0.10306427111505713	TSU-21	AIS B
ACE2_CD3E	12	-0.005674609767697818	TSU-21	AIS B
ACE2_CD3E	128	0.03837528471634251	TSU-21	AIS B
ACE2_CD3E	16	-0.006971941733566506	TSU-21	AIS B
ACE2_CD3E	192	0.0270423514147662	TSU-21	AIS B
ACE2_CD3E	24	-0.004286958324233638	TSU-21	AIS B
ACE2_CD3E	256	0.035899873692103165	TSU-21	AIS B
ACE2_CD3E	32	-0.0015221347571354052	TSU-21	AIS B
ACE2_CD3E	384	0.026333485082446987	TSU-21	AIS B
ACE2_CD3E	48	0.005756067152822134	TSU-21	AIS B
ACE2_CD3E	64	0.014516527919019228	TSU-21	AIS B
ACE2_CD3E	8	-0.00473237782432463	TSU-21	AIS B
ACE2_CD3E	96	0.021993981207621163	TSU-21	AIS B
ACTA2_CD3E	12	0.08600892348966266	TSU-21	AIS B
ACTA2_CD3E	128	0.2838867579123453	TSU-21	AIS B
ACTA2_CD3E	16	0.11228167069028586	TSU-21	AIS B
ACTA2_CD3E	192	0.3075157602664685	TSU-21	AIS B
ACTA2_CD3E	24	0.16117983889263202	TSU-21	AIS B
ACTA2_CD3E	256	0.3360809579275748	TSU-21	AIS B
ACTA2_CD3E	32	0.1900469390484131	TSU-21	AIS B
ACTA2_CD3E	384	0.32411360545138435	TSU-21	AIS B
ACTA2_CD3E	48	0.22163563373133438	TSU-21	AIS B
ACTA2_CD3E	64	0.23861520645771708	TSU-21	AIS B
ACTA2_CD3E	8	0.04924732994817745	TSU-21	AIS B
ACTA2_CD3E	96	0.25804938768483426	TSU-21	AIS B
ADGRL4_CD3E	12	0.017780053434495912	TSU-21	AIS B
ADGRL4_CD3E	128	0.1832756414634433	TSU-21	AIS B
ADGRL4_CD3E	16	0.028031902777948942	TSU-21	AIS B
ADGRL4_CD3E	192	0.2070115288947283	TSU-21	AIS B
ADGRL4_CD3E	24	0.05095180057179107	TSU-21	AIS B
ADGRL4_CD3E	256	0.20735887431952804	TSU-21	AIS B
ADGRL4_CD3E	32	0.07007379565206154	TSU-21	AIS B
ADGRL4_CD3E	384	0.2166862139947296	TSU-21	AIS B
ADGRL4_CD3E	48	0.10132825101074157	TSU-21	AIS B
ADGRL4_CD3E	64	0.12662477109777753	TSU-21	AIS B
ADGRL4_CD3E	8	0.008176270543404035	TSU-21	AIS B
ADGRL4_CD3E	96	0.14340197585518255	TSU-21	AIS B
AGT_CD3E	12	-6.864158014645916e-5	TSU-21	AIS B
AGT_CD3E	128	0.06664935615139453	TSU-21	AIS B
AGT_CD3E	16	9.235635122963141e-4	TSU-21	AIS B
AGT_CD3E	192	0.10173630613374474	TSU-21	AIS B
AGT_CD3E	24	0.0058892121506144346	TSU-21	AIS B
AGT_CD3E	256	0.11746690565802702	TSU-21	AIS B
AGT_CD3E	32	0.011636845892696023	TSU-21	AIS B
AGT_CD3E	384	0.15110606807986857	TSU-21	AIS B
AGT_CD3E	48	0.021622893175536183	TSU-21	AIS B
AGT_CD3E	64	0.03060855271222732	TSU-21	AIS B
AGT_CD3E	8	-3.312302548941754e-4	TSU-21	AIS B
AGT_CD3E	96	0.049778878114769644	TSU-21	AIS B
AK1_CD3E	12	-0.0392771908266613	TSU-21	AIS B
AK1_CD3E	128	-0.03836232104631823	TSU-21	AIS B
AK1_CD3E	16	-0.04647045190271222	TSU-21	AIS B
AK1_CD3E	192	-0.07056105039936374	TSU-21	AIS B
AK1_CD3E	24	-0.03154199747855119	TSU-21	AIS B
AK1_CD3E	256	-0.07859486897422482	TSU-21	AIS B
AK1_CD3E	32	-0.016847188103843787	TSU-21	AIS B
AK1_CD3E	384	-0.13679295401883118	TSU-21	AIS B
AK1_CD3E	48	-0.0017763428713754527	TSU-21	AIS B
AK1_CD3E	64	2.4509486800881495e-4	TSU-21	AIS B
AK1_CD3E	8	-0.03241454007877616	TSU-21	AIS B
AK1_CD3E	96	-0.018559143387251575	TSU-21	AIS B
AKR1C1_CD3E	12	-0.035028576858240644	TSU-21	AIS B
AKR1C1_CD3E	128	0.04255677347077544	TSU-21	AIS B
AKR1C1_CD3E	16	-0.04251077374181907	TSU-21	AIS B
AKR1C1_CD3E	192	0.06550981702275804	TSU-21	AIS B
AKR1C1_CD3E	24	-0.034176698960620464	TSU-21	AIS B
AKR1C1_CD3E	256	0.08208038116699543	TSU-21	AIS B
AKR1C1_CD3E	32	-0.026319523879608467	TSU-21	AIS B
AKR1C1_CD3E	384	0.07002166885822131	TSU-21	AIS B
AKR1C1_CD3E	48	-0.003214748479300647	TSU-21	AIS B
AKR1C1_CD3E	64	0.012099707311633108	TSU-21	AIS B
AKR1C1_CD3E	8	-0.027719287220334943	TSU-21	AIS B
AKR1C1_CD3E	96	0.03481846741873067	TSU-21	AIS B
ALDH1A3_CD3E	12	0.053328695248798734	TSU-21	AIS B
ALDH1A3_CD3E	128	0.2525746223441241	TSU-21	AIS B
ALDH1A3_CD3E	16	0.07493712138887919	TSU-21	AIS B
ALDH1A3_CD3E	192	0.2952571744035911	TSU-21	AIS B
ALDH1A3_CD3E	24	0.11577836930078711	TSU-21	AIS B
ALDH1A3_CD3E	256	0.31159553447474464	TSU-21	AIS B
ALDH1A3_CD3E	32	0.14589811266871303	TSU-21	AIS B
ALDH1A3_CD3E	384	0.3585831582736985	TSU-21	AIS B
ALDH1A3_CD3E	48	0.18284213777848668	TSU-21	AIS B
ALDH1A3_CD3E	64	0.20685485881489588	TSU-21	AIS B
ALDH1A3_CD3E	8	0.02964361297396982	TSU-21	AIS B
ALDH1A3_CD3E	96	0.23640696159324376	TSU-21	AIS B
APOE_CD3E	12	0.04548530351316263	TSU-21	AIS B
APOE_CD3E	128	0.19415224386606084	TSU-21	AIS B
APOE_CD3E	16	0.062376779660569134	TSU-21	AIS B
APOE_CD3E	192	0.2168917714569917	TSU-21	AIS B
APOE_CD3E	24	0.092095284549172	TSU-21	AIS B
APOE_CD3E	256	0.253390146480068	TSU-21	AIS B
APOE_CD3E	32	0.11332021665819925	TSU-21	AIS B
APOE_CD3E	384	0.25968244481460656	TSU-21	AIS B
APOE_CD3E	48	0.135728574123393	TSU-21	AIS B
APOE_CD3E	64	0.154948476058369	TSU-21	AIS B
APOE_CD3E	8	0.022307801148527096	TSU-21	AIS B
APOE_CD3E	96	0.1705767772531636	TSU-21	AIS B
APOLD1_CD3E	12	0.012712318943541922	TSU-21	AIS B
APOLD1_CD3E	128	0.12616357423243338	TSU-21	AIS B
APOLD1_CD3E	16	0.0202714397548821	TSU-21	AIS B
APOLD1_CD3E	192	0.11795958584464285	TSU-21	AIS B
APOLD1_CD3E	24	0.039802698692717395	TSU-21	AIS B
APOLD1_CD3E	256	0.10613259157421182	TSU-21	AIS B
APOLD1_CD3E	32	0.05356418041436523	TSU-21	AIS B
APOLD1_CD3E	384	0.09233234063877684	TSU-21	AIS B
APOLD1_CD3E	48	0.08281850663706049	TSU-21	AIS B
APOLD1_CD3E	64	0.10208001564225333	TSU-21	AIS B
APOLD1_CD3E	8	0.005395752138406023	TSU-21	AIS B
APOLD1_CD3E	96	0.10977792455656875	TSU-21	AIS B
AQP9_CD3E	12	-0.01559336878515408	TSU-21	AIS B
AQP9_CD3E	128	0.015500619179663047	TSU-21	AIS B
AQP9_CD3E	16	-0.021414780653818886	TSU-21	AIS B
AQP9_CD3E	192	0.047299260624093606	TSU-21	AIS B
AQP9_CD3E	24	-0.024199868484766247	TSU-21	AIS B
AQP9_CD3E	256	0.0627654360173725	TSU-21	AIS B
AQP9_CD3E	32	-0.024096176267938297	TSU-21	AIS B
AQP9_CD3E	384	0.08538638355223133	TSU-21	AIS B
AQP9_CD3E	48	-0.025562606108991956	TSU-21	AIS B
AQP9_CD3E	64	-0.014950446539223575	TSU-21	AIS B
AQP9_CD3E	8	-0.011180464581824687	TSU-21	AIS B
AQP9_CD3E	96	-0.010348711762265567	TSU-21	AIS B
ASCL1_CD3E	12	0.004741126863049684	TSU-21	AIS B
ASCL1_CD3E	128	0.03967587261187578	TSU-21	AIS B
ASCL1_CD3E	16	0.006931516658091942	TSU-21	AIS B
ASCL1_CD3E	192	0.05476822499597394	TSU-21	AIS B
ASCL1_CD3E	24	0.010255097329174767	TSU-21	AIS B
ASCL1_CD3E	256	0.049972492899915844	TSU-21	AIS B
ASCL1_CD3E	32	0.009966504301830832	TSU-21	AIS B
ASCL1_CD3E	384	0.06399167874314318	TSU-21	AIS B
ASCL1_CD3E	48	0.017952317454012125	TSU-21	AIS B
ASCL1_CD3E	64	0.027219757979545105	TSU-21	AIS B
ASCL1_CD3E	8	0.002235969020904684	TSU-21	AIS B
ASCL1_CD3E	96	0.029347584676840725	TSU-21	AIS B
ASCL2_CD3E	12	0.01446429196202629	TSU-21	AIS B
ASCL2_CD3E	128	0.11448859760009408	TSU-21	AIS B
ASCL2_CD3E	16	0.020290827591815348	TSU-21	AIS B
ASCL2_CD3E	192	0.15111670188189896	TSU-21	AIS B
ASCL2_CD3E	24	0.031391090759744854	TSU-21	AIS B
ASCL2_CD3E	256	0.14938419412477916	TSU-21	AIS B
ASCL2_CD3E	32	0.043812693358989734	TSU-21	AIS B
ASCL2_CD3E	384	0.15198676678595768	TSU-21	AIS B
ASCL2_CD3E	48	0.06123213230721683	TSU-21	AIS B
ASCL2_CD3E	64	0.07148048556067958	TSU-21	AIS B
ASCL2_CD3E	8	0.00855237813818903	TSU-21	AIS B
ASCL2_CD3E	96	0.0981553509644565	TSU-21	AIS B
ASPM_CD3E	12	0.02908971866762794	TSU-21	AIS B
ASPM_CD3E	128	0.1377021955084082	TSU-21	AIS B
ASPM_CD3E	16	0.039427283567546316	TSU-21	AIS B
ASPM_CD3E	192	0.14564417027815063	TSU-21	AIS B
ASPM_CD3E	24	0.06064289805840447	TSU-21	AIS B
ASPM_CD3E	256	0.12176173350368608	TSU-21	AIS B
ASPM_CD3E	32	0.07907101692072717	TSU-21	AIS B
ASPM_CD3E	384	0.08326197219246503	TSU-21	AIS B
ASPM_CD3E	48	0.10479912131340757	TSU-21	AIS B
ASPM_CD3E	64	0.11994488988550803	TSU-21	AIS B
ASPM_CD3E	8	0.018624801379201604	TSU-21	AIS B
ASPM_CD3E	96	0.1377949479488391	TSU-21	AIS B
ATF4_CD3E	12	0.07458741680518242	TSU-21	AIS B
ATF4_CD3E	128	0.3107337106487793	TSU-21	AIS B
ATF4_CD3E	16	0.1007639740807354	TSU-21	AIS B
ATF4_CD3E	192	0.349022776315626	TSU-21	AIS B
ATF4_CD3E	24	0.15571482027929917	TSU-21	AIS B
ATF4_CD3E	256	0.376920556844123	TSU-21	AIS B
ATF4_CD3E	32	0.18851722482647018	TSU-21	AIS B
ATF4_CD3E	384	0.3597766262549813	TSU-21	AIS B
ATF4_CD3E	48	0.22662549938545473	TSU-21	AIS B
ATF4_CD3E	64	0.24592052423658264	TSU-21	AIS B
ATF4_CD3E	8	0.040506015433258866	TSU-21	AIS B
ATF4_CD3E	96	0.27339862548120325	TSU-21	AIS B
ATF6_CD3E	12	0.028350282724326867	TSU-21	AIS B
ATF6_CD3E	128	0.20617411642426295	TSU-21	AIS B
ATF6_CD3E	16	0.03961643975396113	TSU-21	AIS B
ATF6_CD3E	192	0.22919173101356272	TSU-21	AIS B
ATF6_CD3E	24	0.07762871268373688	TSU-21	AIS B
ATF6_CD3E	256	0.26087861660060097	TSU-21	AIS B
ATF6_CD3E	32	0.10436034735093286	TSU-21	AIS B
ATF6_CD3E	384	0.23559658888491145	TSU-21	AIS B
ATF6_CD3E	48	0.14662192371262567	TSU-21	AIS B
ATF6_CD3E	64	0.17429722667070147	TSU-21	AIS B
ATF6_CD3E	8	0.012789553845498151	TSU-21	AIS B
ATF6_CD3E	96	0.19702459690537982	TSU-21	AIS B
ATP6V1G3_CD3E	12	7.412333977680549e-4	TSU-21	AIS B
ATP6V1G3_CD3E	128	-0.004908674716458875	TSU-21	AIS B
ATP6V1G3_CD3E	16	7.268820441400927e-4	TSU-21	AIS B
ATP6V1G3_CD3E	192	-0.012225873331880934	TSU-21	AIS B
ATP6V1G3_CD3E	24	-5.624721186036334e-4	TSU-21	AIS B
ATP6V1G3_CD3E	256	-0.04876006421483067	TSU-21	AIS B
ATP6V1G3_CD3E	32	0.0012977242846583302	TSU-21	AIS B
ATP6V1G3_CD3E	384	-0.03865528273226041	TSU-21	AIS B
ATP6V1G3_CD3E	48	0.004443431181352244	TSU-21	AIS B
ATP6V1G3_CD3E	64	0.0020813423657699234	TSU-21	AIS B
ATP6V1G3_CD3E	8	-4.0135528851240504e-4	TSU-21	AIS B
ATP6V1G3_CD3E	96	0.0014059079426793728	TSU-21	AIS B
AXL_CD3E	12	0.011716058063424233	TSU-21	AIS B
AXL_CD3E	128	0.1678828801823908	TSU-21	AIS B
AXL_CD3E	16	0.017426444172910834	TSU-21	AIS B
AXL_CD3E	192	0.22737793090039016	TSU-21	AIS B
AXL_CD3E	24	0.03856985519227198	TSU-21	AIS B
AXL_CD3E	256	0.2582712004882806	TSU-21	AIS B
AXL_CD3E	32	0.058558828861425626	TSU-21	AIS B
AXL_CD3E	384	0.2874794313828578	TSU-21	AIS B
AXL_CD3E	48	0.0853662196771483	TSU-21	AIS B
AXL_CD3E	64	0.10929021655720975	TSU-21	AIS B
AXL_CD3E	8	0.003946172460949696	TSU-21	AIS B
AXL_CD3E	96	0.13280015002527945	TSU-21	AIS B
BANK1_CD3E	12	0.1265745040337848	TSU-21	AIS B
BANK1_CD3E	128	0.34406793566100263	TSU-21	AIS B
BANK1_CD3E	16	0.16362756714887244	TSU-21	AIS B
BANK1_CD3E	192	0.37805324402434476	TSU-21	AIS B
BANK1_CD3E	24	0.21638981641219968	TSU-21	AIS B
BANK1_CD3E	256	0.37266836548463056	TSU-21	AIS B
BANK1_CD3E	32	0.24260740067443154	TSU-21	AIS B
BANK1_CD3E	384	0.37380865461954343	TSU-21	AIS B
BANK1_CD3E	48	0.27600557412587573	TSU-21	AIS B
BANK1_CD3E	64	0.2943616875601203	TSU-21	AIS B
BANK1_CD3E	8	0.07737161063430129	TSU-21	AIS B
BANK1_CD3E	96	0.316718356121473	TSU-21	AIS B
BIRC3_CD3E	12	0.17017693139469067	TSU-21	AIS B
BIRC3_CD3E	128	0.420185214604568	TSU-21	AIS B
BIRC3_CD3E	16	0.21821176968746359	TSU-21	AIS B
BIRC3_CD3E	192	0.46630694935090883	TSU-21	AIS B
BIRC3_CD3E	24	0.2803070928511513	TSU-21	AIS B
BIRC3_CD3E	256	0.48266084014174465	TSU-21	AIS B
BIRC3_CD3E	32	0.31196728264136553	TSU-21	AIS B
BIRC3_CD3E	384	0.4879672090631969	TSU-21	AIS B
BIRC3_CD3E	48	0.3452506913444587	TSU-21	AIS B
BIRC3_CD3E	64	0.3686455901816888	TSU-21	AIS B
BIRC3_CD3E	8	0.1091909246032069	TSU-21	AIS B
BIRC3_CD3E	96	0.3987108378404639	TSU-21	AIS B
BMX_CD3E	12	0.0011502069987590474	TSU-21	AIS B
BMX_CD3E	128	0.044649551515160674	TSU-21	AIS B
BMX_CD3E	16	0.0024447392034448435	TSU-21	AIS B
BMX_CD3E	192	0.04425263208914587	TSU-21	AIS B
BMX_CD3E	24	0.015480905092214711	TSU-21	AIS B
BMX_CD3E	256	-0.012168172264534559	TSU-21	AIS B
BMX_CD3E	32	0.029123048354481634	TSU-21	AIS B
BMX_CD3E	384	-0.012749949122028915	TSU-21	AIS B
BMX_CD3E	48	0.04912379874959595	TSU-21	AIS B
BMX_CD3E	64	0.06619033207213881	TSU-21	AIS B
BMX_CD3E	8	-0.00185507738841992	TSU-21	AIS B
BMX_CD3E	96	0.06409490719680926	TSU-21	AIS B
C16orf89_CD3E	12	-0.05268042557877736	TSU-21	AIS B
C16orf89_CD3E	128	-0.05316516397160257	TSU-21	AIS B
C16orf89_CD3E	16	-0.06423793761688315	TSU-21	AIS B
C16orf89_CD3E	192	-0.0986583837067074	TSU-21	AIS B
C16orf89_CD3E	24	-0.05494620874476895	TSU-21	AIS B
C16orf89_CD3E	256	-0.11739501264875814	TSU-21	AIS B
C16orf89_CD3E	32	-0.0451622880572661	TSU-21	AIS B
C16orf89_CD3E	384	-0.17845862847967636	TSU-21	AIS B
C16orf89_CD3E	48	-0.0275889948829173	TSU-21	AIS B
C16orf89_CD3E	64	-0.02595763723666522	TSU-21	AIS B
C16orf89_CD3E	8	-0.04184972934134359	TSU-21	AIS B
C16orf89_CD3E	96	-0.03658261149331393	TSU-21	AIS B
C1QC_CD3E	12	0.017779566548545775	TSU-21	AIS B
C1QC_CD3E	128	0.17210279647549853	TSU-21	AIS B
C1QC_CD3E	16	0.027021816360993333	TSU-21	AIS B
C1QC_CD3E	192	0.21023819972271263	TSU-21	AIS B
C1QC_CD3E	24	0.05167686217260177	TSU-21	AIS B
C1QC_CD3E	256	0.24093950448694954	TSU-21	AIS B
C1QC_CD3E	32	0.07407031750445411	TSU-21	AIS B
C1QC_CD3E	384	0.24917778323042278	TSU-21	AIS B
C1QC_CD3E	48	0.10331771201440446	TSU-21	AIS B
C1QC_CD3E	64	0.1248832386960088	TSU-21	AIS B
C1QC_CD3E	8	0.006158477406870208	TSU-21	AIS B
C1QC_CD3E	96	0.14839401414075887	TSU-21	AIS B
CALB2_CD3E	12	0.005733133466053786	TSU-21	AIS B
CALB2_CD3E	128	0.06412040573861841	TSU-21	AIS B
CALB2_CD3E	16	0.008882244653159187	TSU-21	AIS B
CALB2_CD3E	192	0.07289344121830961	TSU-21	AIS B
CALB2_CD3E	24	0.019638186363977364	TSU-21	AIS B
CALB2_CD3E	256	0.05248288164869279	TSU-21	AIS B
CALB2_CD3E	32	0.029497231694261352	TSU-21	AIS B
CALB2_CD3E	384	0.09663636581485929	TSU-21	AIS B
CALB2_CD3E	48	0.04403290762696928	TSU-21	AIS B
CALB2_CD3E	64	0.052305235091483306	TSU-21	AIS B
CALB2_CD3E	8	0.003367213739601671	TSU-21	AIS B
CALB2_CD3E	96	0.0671739602914943	TSU-21	AIS B
CALCA_CD3E	12	0.0031815817757375442	TSU-21	AIS B
CALCA_CD3E	128	0.038759468205616335	TSU-21	AIS B
CALCA_CD3E	16	0.006991247157535225	TSU-21	AIS B
CALCA_CD3E	192	0.013658680965669471	TSU-21	AIS B
CALCA_CD3E	24	0.015346705070189072	TSU-21	AIS B
CALCA_CD3E	256	0.004130118605159928	TSU-21	AIS B
CALCA_CD3E	32	0.02376209228421327	TSU-21	AIS B
CALCA_CD3E	384	-4.898601603631585e-4	TSU-21	AIS B
CALCA_CD3E	48	0.03580717002781789	TSU-21	AIS B
CALCA_CD3E	64	0.04052787483019044	TSU-21	AIS B
CALCA_CD3E	8	0.0011723511122324537	TSU-21	AIS B
CALCA_CD3E	96	0.05423256478666679	TSU-21	AIS B
CAV1_CD3E	12	-0.015155008541443941	TSU-21	AIS B
CAV1_CD3E	128	-0.005734687779973856	TSU-21	AIS B
CAV1_CD3E	16	-0.020627352728207662	TSU-21	AIS B
CAV1_CD3E	192	-0.016514498885619948	TSU-21	AIS B
CAV1_CD3E	24	-0.014290352166429623	TSU-21	AIS B
CAV1_CD3E	256	-0.0014721134077104597	TSU-21	AIS B
CAV1_CD3E	32	-0.007369368795778859	TSU-21	AIS B
CAV1_CD3E	384	-0.037142139563281266	TSU-21	AIS B
CAV1_CD3E	48	0.004939963821215405	TSU-21	AIS B
CAV1_CD3E	64	0.007583481861387404	TSU-21	AIS B
CAV1_CD3E	8	-0.01402489853250411	TSU-21	AIS B
CAV1_CD3E	96	0.003762368647297132	TSU-21	AIS B
CCDC78_CD3E	12	0.009820384530047329	TSU-21	AIS B
CCDC78_CD3E	128	0.09227117582224455	TSU-21	AIS B
CCDC78_CD3E	16	0.015430251499117394	TSU-21	AIS B
CCDC78_CD3E	192	0.13217997728903366	TSU-21	AIS B
CCDC78_CD3E	24	0.02853129959011567	TSU-21	AIS B
CCDC78_CD3E	256	0.12379765728878693	TSU-21	AIS B
CCDC78_CD3E	32	0.0405194536666502	TSU-21	AIS B
CCDC78_CD3E	384	0.18578642867900946	TSU-21	AIS B
CCDC78_CD3E	48	0.055520469528771384	TSU-21	AIS B
CCDC78_CD3E	64	0.07151933091068546	TSU-21	AIS B
CCDC78_CD3E	8	0.004181920589346206	TSU-21	AIS B
CCDC78_CD3E	96	0.0887034074657827	TSU-21	AIS B
CCKAR_CD3E	12	0.007857902958118902	TSU-21	AIS B
CCKAR_CD3E	128	0.03977386943056082	TSU-21	AIS B
CCKAR_CD3E	16	0.011197696030687198	TSU-21	AIS B
CCKAR_CD3E	192	0.04032114128558407	TSU-21	AIS B
CCKAR_CD3E	24	0.01837434751963643	TSU-21	AIS B
CCKAR_CD3E	256	0.011674605234644576	TSU-21	AIS B
CCKAR_CD3E	32	0.024565330684723056	TSU-21	AIS B
CCKAR_CD3E	384	0.03395360257501872	TSU-21	AIS B
CCKAR_CD3E	48	0.033417363827881026	TSU-21	AIS B
CCKAR_CD3E	64	0.04218384889654962	TSU-21	AIS B
CCKAR_CD3E	8	0.003406283613412979	TSU-21	AIS B
CCKAR_CD3E	96	0.04897971681797894	TSU-21	AIS B
CCL13_CD3E	12	0.027032290731930246	TSU-21	AIS B
CCL13_CD3E	128	0.1992933512722911	TSU-21	AIS B
CCL13_CD3E	16	0.03440017359539484	TSU-21	AIS B
CCL13_CD3E	192	0.2528636185763129	TSU-21	AIS B
CCL13_CD3E	24	0.0558944039768702	TSU-21	AIS B
CCL13_CD3E	256	0.29458426866740556	TSU-21	AIS B
CCL13_CD3E	32	0.07728196402978625	TSU-21	AIS B
CCL13_CD3E	384	0.3483370652021576	TSU-21	AIS B
CCL13_CD3E	48	0.1093494170349481	TSU-21	AIS B
CCL13_CD3E	64	0.1351110353873231	TSU-21	AIS B
CCL13_CD3E	8	0.014595475261841396	TSU-21	AIS B
CCL13_CD3E	96	0.16558690879337826	TSU-21	AIS B
CCL21_CD3E	12	0.0735612256403597	TSU-21	AIS B
CCL21_CD3E	128	0.2525255240000963	TSU-21	AIS B
CCL21_CD3E	16	0.09975799497334259	TSU-21	AIS B
CCL21_CD3E	192	0.2798440792293594	TSU-21	AIS B
CCL21_CD3E	24	0.13979201913969064	TSU-21	AIS B
CCL21_CD3E	256	0.28023932459773626	TSU-21	AIS B
CCL21_CD3E	32	0.16844628846404905	TSU-21	AIS B
CCL21_CD3E	384	0.3090290038144703	TSU-21	AIS B
CCL21_CD3E	48	0.1958003705379571	TSU-21	AIS B
CCL21_CD3E	64	0.214378492024946	TSU-21	AIS B
CCL21_CD3E	8	0.042076982334884966	TSU-21	AIS B
CCL21_CD3E	96	0.23924814328201632	TSU-21	AIS B
CCL22_CD3E	12	0.057275391649217834	TSU-21	AIS B
CCL22_CD3E	128	0.1896771213194849	TSU-21	AIS B
CCL22_CD3E	16	0.07513230536558686	TSU-21	AIS B
CCL22_CD3E	192	0.21475801505521583	TSU-21	AIS B
CCL22_CD3E	24	0.10124003032113621	TSU-21	AIS B
CCL22_CD3E	256	0.20587247433102837	TSU-21	AIS B
CCL22_CD3E	32	0.12154910436217661	TSU-21	AIS B
CCL22_CD3E	384	0.22857198602536244	TSU-21	AIS B
CCL22_CD3E	48	0.14424252501344956	TSU-21	AIS B
CCL22_CD3E	64	0.16327977039681243	TSU-21	AIS B
CCL22_CD3E	8	0.035181101810805866	TSU-21	AIS B
CCL22_CD3E	96	0.18201008168884417	TSU-21	AIS B
CCL23_CD3E	12	6.930412400804321e-4	TSU-21	AIS B
CCL23_CD3E	128	0.03876883380003057	TSU-21	AIS B
CCL23_CD3E	16	0.001417952144465821	TSU-21	AIS B
CCL23_CD3E	192	0.051712945952178985	TSU-21	AIS B
CCL23_CD3E	24	0.005912883116106446	TSU-21	AIS B
CCL23_CD3E	256	0.04900594164653769	TSU-21	AIS B
CCL23_CD3E	32	0.010261866880205318	TSU-21	AIS B
CCL23_CD3E	384	0.04736844852788756	TSU-21	AIS B
CCL23_CD3E	48	0.015920243319968833	TSU-21	AIS B
CCL23_CD3E	64	0.02024347780212585	TSU-21	AIS B
CCL23_CD3E	8	5.575125617420291e-5	TSU-21	AIS B
CCL23_CD3E	96	0.03060824354665491	TSU-21	AIS B
CCND1_CD3E	12	-0.031526202419362874	TSU-21	AIS B
CCND1_CD3E	128	0.00365452476163501	TSU-21	AIS B
CCND1_CD3E	16	-0.03959725459125364	TSU-21	AIS B
CCND1_CD3E	192	0.0024904524246132332	TSU-21	AIS B
CCND1_CD3E	24	-0.03106407124840541	TSU-21	AIS B
CCND1_CD3E	256	0.018297475968016556	TSU-21	AIS B
CCND1_CD3E	32	-0.022117175251220533	TSU-21	AIS B
CCND1_CD3E	384	-0.023599830068729996	TSU-21	AIS B
CCND1_CD3E	48	-0.005639432956905092	TSU-21	AIS B
CCND1_CD3E	64	0.003547447050629244	TSU-21	AIS B
CCND1_CD3E	8	-0.024103522226115608	TSU-21	AIS B
CCND1_CD3E	96	0.006103953743581646	TSU-21	AIS B
CCNO_CD3E	12	-0.00722557524745677	TSU-21	AIS B
CCNO_CD3E	128	-0.05308069754565273	TSU-21	AIS B
CCNO_CD3E	16	-0.010883597865770181	TSU-21	AIS B
CCNO_CD3E	192	-0.01743118757916819	TSU-21	AIS B
CCNO_CD3E	24	-0.01866323732453968	TSU-21	AIS B
CCNO_CD3E	256	0.0071347627149140076	TSU-21	AIS B
CCNO_CD3E	32	-0.024108064830841103	TSU-21	AIS B
CCNO_CD3E	384	0.037870972134993415	TSU-21	AIS B
CCNO_CD3E	48	-0.03692332171948125	TSU-21	AIS B
CCNO_CD3E	64	-0.03950344847257521	TSU-21	AIS B
CCNO_CD3E	8	-0.004860451103516424	TSU-21	AIS B
CCNO_CD3E	96	-0.048101680488345906	TSU-21	AIS B
CCR7_CD3E	12	0.1203562744358423	TSU-21	AIS B
CCR7_CD3E	128	0.3280438821612803	TSU-21	AIS B
CCR7_CD3E	16	0.1596538234146301	TSU-21	AIS B
CCR7_CD3E	192	0.3628434462026417	TSU-21	AIS B
CCR7_CD3E	24	0.21350974902150657	TSU-21	AIS B
CCR7_CD3E	256	0.3422404933536527	TSU-21	AIS B
CCR7_CD3E	32	0.24380991384161874	TSU-21	AIS B
CCR7_CD3E	384	0.3490624168771945	TSU-21	AIS B
CCR7_CD3E	48	0.27392380931669	TSU-21	AIS B
CCR7_CD3E	64	0.29253260243330653	TSU-21	AIS B
CCR7_CD3E	8	0.07488705862565563	TSU-21	AIS B
CCR7_CD3E	96	0.31116322225273085	TSU-21	AIS B
CD163_CD3E	12	0.019421942509560863	TSU-21	AIS B
CD163_CD3E	128	0.14818443161158942	TSU-21	AIS B
CD163_CD3E	16	0.02819236683739815	TSU-21	AIS B
CD163_CD3E	192	0.17309994060356182	TSU-21	AIS B
CD163_CD3E	24	0.051861906423733485	TSU-21	AIS B
CD163_CD3E	256	0.2222824012052162	TSU-21	AIS B
CD163_CD3E	32	0.07369271192288028	TSU-21	AIS B
CD163_CD3E	384	0.23976287507034488	TSU-21	AIS B
CD163_CD3E	48	0.09756269162897596	TSU-21	AIS B
CD163_CD3E	64	0.11481942926669553	TSU-21	AIS B
CD163_CD3E	8	0.006500286465946062	TSU-21	AIS B
CD163_CD3E	96	0.1260300283136884	TSU-21	AIS B
CD19_CD3E	12	0.14043297978670524	TSU-21	AIS B
CD19_CD3E	128	0.3710621041498597	TSU-21	AIS B
CD19_CD3E	16	0.18840260072920134	TSU-21	AIS B
CD19_CD3E	192	0.3963129898648736	TSU-21	AIS B
CD19_CD3E	24	0.2499379248693102	TSU-21	AIS B
CD19_CD3E	256	0.4035999086046158	TSU-21	AIS B
CD19_CD3E	32	0.2847848912503724	TSU-21	AIS B
CD19_CD3E	384	0.40386117642663666	TSU-21	AIS B
CD19_CD3E	48	0.31680127136624836	TSU-21	AIS B
CD19_CD3E	64	0.33146326523194125	TSU-21	AIS B
CD19_CD3E	8	0.08350579170315157	TSU-21	AIS B
CD19_CD3E	96	0.35071676668729024	TSU-21	AIS B
CD1C_CD3E	12	0.03941711309194714	TSU-21	AIS B
CD1C_CD3E	128	0.26541855633731687	TSU-21	AIS B
CD1C_CD3E	16	0.058981807809419404	TSU-21	AIS B
CD1C_CD3E	192	0.3146356209271381	TSU-21	AIS B
CD1C_CD3E	24	0.09602305019011975	TSU-21	AIS B
CD1C_CD3E	256	0.32952642002503635	TSU-21	AIS B
CD1C_CD3E	32	0.12245115709505042	TSU-21	AIS B
CD1C_CD3E	384	0.35738547834252693	TSU-21	AIS B
CD1C_CD3E	48	0.16841657107381797	TSU-21	AIS B
CD1C_CD3E	64	0.19689366567319647	TSU-21	AIS B
CD1C_CD3E	8	0.020239418463267485	TSU-21	AIS B
CD1C_CD3E	96	0.22688566798341642	TSU-21	AIS B
CD1E_CD3E	12	0.01193217670687493	TSU-21	AIS B
CD1E_CD3E	128	0.11181691326665709	TSU-21	AIS B
CD1E_CD3E	16	0.01743564499649818	TSU-21	AIS B
CD1E_CD3E	192	0.13415322325601664	TSU-21	AIS B
CD1E_CD3E	24	0.02771991152540642	TSU-21	AIS B
CD1E_CD3E	256	0.14560929407187861	TSU-21	AIS B
CD1E_CD3E	32	0.04327375398775864	TSU-21	AIS B
CD1E_CD3E	384	0.13607512290219032	TSU-21	AIS B
CD1E_CD3E	48	0.05619206353996961	TSU-21	AIS B
CD1E_CD3E	64	0.06999428518602684	TSU-21	AIS B
CD1E_CD3E	8	0.0063993331351255255	TSU-21	AIS B
CD1E_CD3E	96	0.08940535945595628	TSU-21	AIS B
CD274_CD3E	12	0.03250470519460528	TSU-21	AIS B
CD274_CD3E	128	0.22648924677060966	TSU-21	AIS B
CD274_CD3E	16	0.04590009132968795	TSU-21	AIS B
CD274_CD3E	192	0.2777979801648947	TSU-21	AIS B
CD274_CD3E	24	0.07133141921123978	TSU-21	AIS B
CD274_CD3E	256	0.31224553292266216	TSU-21	AIS B
CD274_CD3E	32	0.08973382210899752	TSU-21	AIS B
CD274_CD3E	384	0.31079411148393754	TSU-21	AIS B
CD274_CD3E	48	0.12338195850786876	TSU-21	AIS B
CD274_CD3E	64	0.14825025419520987	TSU-21	AIS B
CD274_CD3E	8	0.017519679237591405	TSU-21	AIS B
CD274_CD3E	96	0.1869345640452812	TSU-21	AIS B
CD300E_CD3E	12	0.008833575839206539	TSU-21	AIS B
CD300E_CD3E	128	0.08149993797735464	TSU-21	AIS B
CD300E_CD3E	16	0.013126682231749565	TSU-21	AIS B
CD300E_CD3E	192	0.09112508780730627	TSU-21	AIS B
CD300E_CD3E	24	0.025736026115835853	TSU-21	AIS B
CD300E_CD3E	256	0.097640607549290645	TSU-21	AIS B
CD300E_CD3E	32	0.035287246114880835	TSU-21	AIS B
CD300E_CD3E	384	0.09074620417795973	TSU-21	AIS B
CD300E_CD3E	48	0.0541447668085558	TSU-21	AIS B
CD300E_CD3E	64	0.06776886376880562	TSU-21	AIS B
CD300E_CD3E	8	0.0037363235287252265	TSU-21	AIS B
CD300E_CD3E	96	0.08579580977472544	TSU-21	AIS B
CD33_CD3E	12	0.00808264235964385	TSU-21	AIS B
CD33_CD3E	128	0.11803148774592527	TSU-21	AIS B
CD33_CD3E	16	0.012084114502747205	TSU-21	AIS B
CD33_CD3E	192	0.1175019011237475	TSU-21	AIS B
CD33_CD3E	24	0.03594642837260087	TSU-21	AIS B
CD33_CD3E	256	0.11473140493771843	TSU-21	AIS B
CD33_CD3E	32	0.05802115327490385	TSU-21	AIS B
CD33_CD3E	384	0.12231965124479895	TSU-21	AIS B
CD33_CD3E	48	0.08867795784714608	TSU-21	AIS B
CD33_CD3E	64	0.10291527638901204	TSU-21	AIS B
CD33_CD3E	8	8.427471187938232e-4	TSU-21	AIS B
CD33_CD3E	96	0.11355012887863436	TSU-21	AIS B
ACE_CD4	12	0.1623125126686983	TSU-21	AIS B
ACE_CD4	128	0.38108140829566245	TSU-21	AIS B
ACE_CD4	16	0.18959682754435386	TSU-21	AIS B
ACE_CD4	192	0.42751947172441884	TSU-21	AIS B
ACE_CD4	24	0.21806659659973987	TSU-21	AIS B
ACE_CD4	256	0.45266028643174955	TSU-21	AIS B
ACE_CD4	32	0.23651490291519678	TSU-21	AIS B
ACE_CD4	384	0.4590221433162842	TSU-21	AIS B
ACE_CD4	48	0.2680766011079359	TSU-21	AIS B
ACE_CD4	64	0.29972273107098907	TSU-21	AIS B
ACE_CD4	8	0.11742756662561053	TSU-21	AIS B
ACE_CD4	96	0.34531427348477123	TSU-21	AIS B
ACE2_CD4	12	-0.015442622270993717	TSU-21	AIS B
ACE2_CD4	128	0.004767297665653799	TSU-21	AIS B
ACE2_CD4	16	-0.01828041173758496	TSU-21	AIS B
ACE2_CD4	192	-0.020858703592218652	TSU-21	AIS B
ACE2_CD4	24	-0.016702092748876296	TSU-21	AIS B
ACE2_CD4	256	-0.011107807067563657	TSU-21	AIS B
ACE2_CD4	32	-0.013635143670816642	TSU-21	AIS B
ACE2_CD4	384	-0.018468498669219142	TSU-21	AIS B
ACE2_CD4	48	-0.010128119314572864	TSU-21	AIS B
ACE2_CD4	64	-0.0029327779218776082	TSU-21	AIS B
ACE2_CD4	8	-0.011834768159952812	TSU-21	AIS B
ACE2_CD4	96	-0.0029553880287823656	TSU-21	AIS B
ACTA2_CD4	12	0.11647407187525513	TSU-21	AIS B
ACTA2_CD4	128	0.3826131429546312	TSU-21	AIS B
ACTA2_CD4	16	0.1464690687824719	TSU-21	AIS B
ACTA2_CD4	192	0.4430826887128197	TSU-21	AIS B
ACTA2_CD4	24	0.19809607557043488	TSU-21	AIS B
ACTA2_CD4	256	0.4696759941612173	TSU-21	AIS B
ACTA2_CD4	32	0.2313438173438655	TSU-21	AIS B
ACTA2_CD4	384	0.4604701440934192	TSU-21	AIS B
ACTA2_CD4	48	0.27184411309511464	TSU-21	AIS B
ACTA2_CD4	64	0.30507026624500566	TSU-21	AIS B
ACTA2_CD4	8	0.07463075862012043	TSU-21	AIS B
ACTA2_CD4	96	0.3513673841236342	TSU-21	AIS B
ADGRL4_CD4	12	0.006217887470391066	TSU-21	AIS B
ADGRL4_CD4	128	0.1629334027245582	TSU-21	AIS B
ADGRL4_CD4	16	0.01203998806457938	TSU-21	AIS B
ADGRL4_CD4	192	0.22158775127925517	TSU-21	AIS B
ADGRL4_CD4	24	0.03281825517043726	TSU-21	AIS B
ADGRL4_CD4	256	0.2536833189116491	TSU-21	AIS B
ADGRL4_CD4	32	0.05299386637677767	TSU-21	AIS B
ADGRL4_CD4	384	0.29418612320225734	TSU-21	AIS B
ADGRL4_CD4	48	0.08358338356189826	TSU-21	AIS B
ADGRL4_CD4	64	0.10597294282788954	TSU-21	AIS B
ADGRL4_CD4	8	2.4067408482539776e-4	TSU-21	AIS B
ADGRL4_CD4	96	0.13539391765361256	TSU-21	AIS B
AGT_CD4	12	-0.004292949125209345	TSU-21	AIS B
AGT_CD4	128	0.03463912494173113	TSU-21	AIS B
AGT_CD4	16	-0.005981501102786643	TSU-21	AIS B
AGT_CD4	192	0.06575899545719453	TSU-21	AIS B
AGT_CD4	24	-0.00451124584512369	TSU-21	AIS B
AGT_CD4	256	0.08983978208939108	TSU-21	AIS B
AGT_CD4	32	0.0028797490780681726	TSU-21	AIS B
AGT_CD4	384	0.09615470078747132	TSU-21	AIS B
AGT_CD4	48	0.012342600871326395	TSU-21	AIS B
AGT_CD4	64	0.018680377144178237	TSU-21	AIS B
AGT_CD4	8	-0.0033032654248445125	TSU-21	AIS B
AGT_CD4	96	0.029628362782973462	TSU-21	AIS B
AK1_CD4	12	-0.11023567511947664	TSU-21	AIS B
AK1_CD4	128	-0.04717663789574906	TSU-21	AIS B
AK1_CD4	16	-0.12130494968178338	TSU-21	AIS B
AK1_CD4	192	-0.07454783020640629	TSU-21	AIS B
AK1_CD4	24	-0.0994014239144785	TSU-21	AIS B
AK1_CD4	256	-0.08516938726816	TSU-21	AIS B
AK1_CD4	32	-0.07112454438414624	TSU-21	AIS B
AK1_CD4	384	-0.15147995854238877	TSU-21	AIS B
AK1_CD4	48	-0.0410490009159619	TSU-21	AIS B
AK1_CD4	64	-0.025498851684854308	TSU-21	AIS B
AK1_CD4	8	-0.09252421594950136	TSU-21	AIS B
AK1_CD4	96	-0.025166450357181375	TSU-21	AIS B
AKR1C1_CD4	12	-0.06594051345868823	TSU-21	AIS B
AKR1C1_CD4	128	0.0748798819455971	TSU-21	AIS B
AKR1C1_CD4	16	-0.06967118984133634	TSU-21	AIS B
AKR1C1_CD4	192	0.11031750600601864	TSU-21	AIS B
AKR1C1_CD4	24	-0.052267021339010296	TSU-21	AIS B
AKR1C1_CD4	256	0.12294944676003985	TSU-21	AIS B
AKR1C1_CD4	32	-0.029890912575828224	TSU-21	AIS B
AKR1C1_CD4	384	0.13902584668073242	TSU-21	AIS B
AKR1C1_CD4	48	0.008129012638876987	TSU-21	AIS B
AKR1C1_CD4	64	0.03258881355475069	TSU-21	AIS B
AKR1C1_CD4	8	-0.0573132355788953	TSU-21	AIS B
AKR1C1_CD4	96	0.06979333141375985	TSU-21	AIS B
ALDH1A3_CD4	12	0.03497057239052327	TSU-21	AIS B
ALDH1A3_CD4	128	0.20491415456679693	TSU-21	AIS B
ALDH1A3_CD4	16	0.04787671497427411	TSU-21	AIS B
ALDH1A3_CD4	192	0.2611134825090762	TSU-21	AIS B
ALDH1A3_CD4	24	0.07840603140160399	TSU-21	AIS B
ALDH1A3_CD4	256	0.2989672659653476	TSU-21	AIS B
ALDH1A3_CD4	32	0.09860432619748644	TSU-21	AIS B
ALDH1A3_CD4	384	0.36580961463087985	TSU-21	AIS B
ALDH1A3_CD4	48	0.12927838592530824	TSU-21	AIS B
ALDH1A3_CD4	64	0.1486651333251586	TSU-21	AIS B
ALDH1A3_CD4	8	0.018802267743874	TSU-21	AIS B
ALDH1A3_CD4	96	0.17721650868827735	TSU-21	AIS B
APOE_CD4	12	0.33304306204061834	TSU-21	AIS B
APOE_CD4	128	0.4656420077735242	TSU-21	AIS B
APOE_CD4	16	0.3556157225518421	TSU-21	AIS B
APOE_CD4	192	0.5054857797523575	TSU-21	AIS B
APOE_CD4	24	0.3690487676713755	TSU-21	AIS B
APOE_CD4	256	0.529444223179058	TSU-21	AIS B
APOE_CD4	32	0.37333191787068476	TSU-21	AIS B
APOE_CD4	384	0.5605373493473325	TSU-21	AIS B
APOE_CD4	48	0.38790558696283334	TSU-21	AIS B
APOE_CD4	64	0.4092821259628081	TSU-21	AIS B
APOE_CD4	8	0.28959913040424334	TSU-21	AIS B
APOE_CD4	96	0.4335380537731688	TSU-21	AIS B
APOLD1_CD4	12	0.002668898605768809	TSU-21	AIS B
APOLD1_CD4	128	0.08211199775525595	TSU-21	AIS B
APOLD1_CD4	16	0.004216710075282748	TSU-21	AIS B
APOLD1_CD4	192	0.08451797380221858	TSU-21	AIS B
APOLD1_CD4	24	0.015003412592356408	TSU-21	AIS B
APOLD1_CD4	256	0.10433270427450547	TSU-21	AIS B
APOLD1_CD4	32	0.0279049028218892	TSU-21	AIS B
APOLD1_CD4	384	0.11855735161073362	TSU-21	AIS B
APOLD1_CD4	48	0.04725689963148359	TSU-21	AIS B
APOLD1_CD4	64	0.06042320688385349	TSU-21	AIS B
APOLD1_CD4	8	-4.4194872095638303e-4	TSU-21	AIS B
APOLD1_CD4	96	0.06931187277785827	TSU-21	AIS B
AQP9_CD4	12	0.12900938288076017	TSU-21	AIS B
AQP9_CD4	128	0.26864919210744553	TSU-21	AIS B
AQP9_CD4	16	0.15616825135497328	TSU-21	AIS B
AQP9_CD4	192	0.3252454168297159	TSU-21	AIS B
AQP9_CD4	24	0.1760297795290535	TSU-21	AIS B
AQP9_CD4	256	0.3398441674084055	TSU-21	AIS B
AQP9_CD4	32	0.18386144363359336	TSU-21	AIS B
AQP9_CD4	384	0.37347665655738765	TSU-21	AIS B
AQP9_CD4	48	0.191100635263243	TSU-21	AIS B
AQP9_CD4	64	0.2161241775067064	TSU-21	AIS B
AQP9_CD4	8	0.08840307332416199	TSU-21	AIS B
AQP9_CD4	96	0.23814082298873562	TSU-21	AIS B
ASCL1_CD4	12	0.0011775869051535222	TSU-21	AIS B
ASCL1_CD4	128	0.01886288487358307	TSU-21	AIS B
ASCL1_CD4	16	0.003660541446736274	TSU-21	AIS B
ASCL1_CD4	192	0.036042104362844704	TSU-21	AIS B
ASCL1_CD4	24	0.004580359493427965	TSU-21	AIS B
ASCL1_CD4	256	0.03428108237325158	TSU-21	AIS B
ASCL1_CD4	32	0.005937134705940491	TSU-21	AIS B
ASCL1_CD4	384	0.02871158602085224	TSU-21	AIS B
ASCL1_CD4	48	0.00827656534624166	TSU-21	AIS B
ASCL1_CD4	64	0.011234783539811711	TSU-21	AIS B
ASCL1_CD4	8	6.828109084325628e-4	TSU-21	AIS B
ASCL1_CD4	96	0.009515384970639626	TSU-21	AIS B
ASCL2_CD4	12	0.02757671920631908	TSU-21	AIS B
ASCL2_CD4	128	0.13341134578353445	TSU-21	AIS B
ASCL2_CD4	16	0.03491333937930848	TSU-21	AIS B
ASCL2_CD4	192	0.17462285398449337	TSU-21	AIS B
ASCL2_CD4	24	0.050714142009690336	TSU-21	AIS B
ASCL2_CD4	256	0.19550042869337886	TSU-21	AIS B
ASCL2_CD4	32	0.05974242871475217	TSU-21	AIS B
ASCL2_CD4	384	0.17779428759697843	TSU-21	AIS B
ASCL2_CD4	48	0.07664923194997242	TSU-21	AIS B
ASCL2_CD4	64	0.09034916352742532	TSU-21	AIS B
ASCL2_CD4	8	0.018422034350016672	TSU-21	AIS B
ASCL2_CD4	96	0.10887874717633962	TSU-21	AIS B
ASPM_CD4	12	0.014597450016080564	TSU-21	AIS B
ASPM_CD4	128	0.01783506383794646	TSU-21	AIS B
ASPM_CD4	16	0.019218281157282854	TSU-21	AIS B
ASPM_CD4	192	0.01553337757853371	TSU-21	AIS B
ASPM_CD4	24	0.02849093896296596	TSU-21	AIS B
ASPM_CD4	256	-0.0033752567496147523	TSU-21	AIS B
ASPM_CD4	32	0.03706087151275186	TSU-21	AIS B
ASPM_CD4	384	-0.04459483369769089	TSU-21	AIS B
ASPM_CD4	48	0.04332412842200364	TSU-21	AIS B
ASPM_CD4	64	0.04071742719766072	TSU-21	AIS B
ASPM_CD4	8	0.007526762477424207	TSU-21	AIS B
ASPM_CD4	96	0.04596455539501659	TSU-21	AIS B
ATF4_CD4	12	0.04109201622539502	TSU-21	AIS B
ATF4_CD4	128	0.32834053374453565	TSU-21	AIS B
ATF4_CD4	16	0.061985009216061725	TSU-21	AIS B
ATF4_CD4	192	0.3911485287399921	TSU-21	AIS B
ATF4_CD4	24	0.11900375667987485	TSU-21	AIS B
ATF4_CD4	256	0.42595332077366194	TSU-21	AIS B
ATF4_CD4	32	0.15768128312226565	TSU-21	AIS B
ATF4_CD4	384	0.430342226313648	TSU-21	AIS B
ATF4_CD4	48	0.2056263842511663	TSU-21	AIS B
ATF4_CD4	64	0.24262773341587796	TSU-21	AIS B
ATF4_CD4	8	0.011766976750951993	TSU-21	AIS B
ATF4_CD4	96	0.28729094588317156	TSU-21	AIS B
ATF6_CD4	12	0.01241476372908663	TSU-21	AIS B
ATF6_CD4	128	0.18863363067399902	TSU-21	AIS B
ATF6_CD4	16	0.022881119027250943	TSU-21	AIS B
ATF6_CD4	192	0.2319995081160912	TSU-21	AIS B
ATF6_CD4	24	0.05425689749064478	TSU-21	AIS B
ATF6_CD4	256	0.2474097336347172	TSU-21	AIS B
ATF6_CD4	32	0.0817855921220091	TSU-21	AIS B
ATF6_CD4	384	0.23819117608866075	TSU-21	AIS B
ATF6_CD4	48	0.12462217100264263	TSU-21	AIS B
ATF6_CD4	64	0.15693361630113065	TSU-21	AIS B
ATF6_CD4	8	0.001621850234070295	TSU-21	AIS B
ATF6_CD4	96	0.18447995941028028	TSU-21	AIS B
ATP6V1G3_CD4	12	-0.002188166055901846	TSU-21	AIS B
ATP6V1G3_CD4	128	-0.04837688587154349	TSU-21	AIS B
ATP6V1G3_CD4	16	-0.002822776510769742	TSU-21	AIS B
ATP6V1G3_CD4	192	-0.08881581798334733	TSU-21	AIS B
ATP6V1G3_CD4	24	-0.00422399332901102	TSU-21	AIS B
ATP6V1G3_CD4	256	-0.13385951557982445	TSU-21	AIS B
ATP6V1G3_CD4	32	-0.0070591919088157	TSU-21	AIS B
ATP6V1G3_CD4	384	-0.16994959469808638	TSU-21	AIS B
ATP6V1G3_CD4	48	-0.009560765633652159	TSU-21	AIS B
ATP6V1G3_CD4	64	-0.015918652911482357	TSU-21	AIS B
ATP6V1G3_CD4	8	-0.0017522421044475574	TSU-21	AIS B
ATP6V1G3_CD4	96	-0.03630573507292201	TSU-21	AIS B
AXL_CD4	12	0.1422686225683977	TSU-21	AIS B
AXL_CD4	128	0.3735644922869248	TSU-21	AIS B
AXL_CD4	16	0.17162552037227635	TSU-21	AIS B
AXL_CD4	192	0.4328479855327565	TSU-21	AIS B
AXL_CD4	24	0.2082200322195947	TSU-21	AIS B
AXL_CD4	256	0.4604633782593	TSU-21	AIS B
AXL_CD4	32	0.22962522727148363	TSU-21	AIS B
AXL_CD4	384	0.48953844792944035	TSU-21	AIS B
AXL_CD4	48	0.2619193696387799	TSU-21	AIS B
AXL_CD4	64	0.2923612252474109	TSU-21	AIS B
AXL_CD4	8	0.10089392317608493	TSU-21	AIS B
AXL_CD4	96	0.33772673359853755	TSU-21	AIS B
BANK1_CD4	12	0.03224614474141429	TSU-21	AIS B
BANK1_CD4	128	0.23960983763327368	TSU-21	AIS B
BANK1_CD4	16	0.050544565232828596	TSU-21	AIS B
BANK1_CD4	192	0.28047357366847053	TSU-21	AIS B
BANK1_CD4	24	0.08624807651748126	TSU-21	AIS B
BANK1_CD4	256	0.27864740227713	TSU-21	AIS B
BANK1_CD4	32	0.11208408837867956	TSU-21	AIS B
BANK1_CD4	384	0.30925762748619645	TSU-21	AIS B
BANK1_CD4	48	0.1520913570570307	TSU-21	AIS B
BANK1_CD4	64	0.1810803556702545	TSU-21	AIS B
BANK1_CD4	8	0.009386770692412548	TSU-21	AIS B
BANK1_CD4	96	0.21476545017797016	TSU-21	AIS B
BIRC3_CD4	12	0.08433117010705478	TSU-21	AIS B
BIRC3_CD4	128	0.3687985076664105	TSU-21	AIS B
BIRC3_CD4	16	0.1149978215512168	TSU-21	AIS B
BIRC3_CD4	192	0.42434785670673136	TSU-21	AIS B
BIRC3_CD4	24	0.16696021896008648	TSU-21	AIS B
BIRC3_CD4	256	0.44325449202493045	TSU-21	AIS B
BIRC3_CD4	32	0.2034630279545022	TSU-21	AIS B
BIRC3_CD4	384	0.47939908394349495	TSU-21	AIS B
BIRC3_CD4	48	0.25170793031780375	TSU-21	AIS B
BIRC3_CD4	64	0.2896256503004809	TSU-21	AIS B
BIRC3_CD4	8	0.046530574061112544	TSU-21	AIS B
BIRC3_CD4	96	0.3364186746369722	TSU-21	AIS B
BMX_CD4	12	-0.019545644051225525	TSU-21	AIS B
BMX_CD4	128	-0.12721774827971483	TSU-21	AIS B
BMX_CD4	16	-0.025506880852747257	TSU-21	AIS B
BMX_CD4	192	-0.15286432613565026	TSU-21	AIS B
BMX_CD4	24	-0.027161657855365316	TSU-21	AIS B
BMX_CD4	256	-0.20758327522989806	TSU-21	AIS B
BMX_CD4	32	-0.02842781516296983	TSU-21	AIS B
BMX_CD4	384	-0.21954140091088326	TSU-21	AIS B
BMX_CD4	48	-0.03824932005375828	TSU-21	AIS B
BMX_CD4	64	-0.04725455113521814	TSU-21	AIS B
BMX_CD4	8	-0.014125370252447915	TSU-21	AIS B
BMX_CD4	96	-0.07435755106387862	TSU-21	AIS B
C16orf89_CD4	12	-0.12616276821510936	TSU-21	AIS B
C16orf89_CD4	128	-0.1328074127808963	TSU-21	AIS B
C16orf89_CD4	16	-0.1450154086982984	TSU-21	AIS B
C16orf89_CD4	192	-0.17297630669100866	TSU-21	AIS B
C16orf89_CD4	24	-0.1344603512127095	TSU-21	AIS B
C16orf89_CD4	256	-0.20466421134564805	TSU-21	AIS B
C16orf89_CD4	32	-0.11712920676975307	TSU-21	AIS B
C16orf89_CD4	384	-0.26838077412529426	TSU-21	AIS B
C16orf89_CD4	48	-0.09477673634402205	TSU-21	AIS B
C16orf89_CD4	64	-0.08772387146812902	TSU-21	AIS B
C16orf89_CD4	8	-0.10075358188290065	TSU-21	AIS B
C16orf89_CD4	96	-0.09909402316375754	TSU-21	AIS B
C1QC_CD4	12	0.2806529768722735	TSU-21	AIS B
C1QC_CD4	128	0.43816724262478624	TSU-21	AIS B
C1QC_CD4	16	0.3124231255925452	TSU-21	AIS B
C1QC_CD4	192	0.4877183997909851	TSU-21	AIS B
C1QC_CD4	24	0.3301413179680696	TSU-21	AIS B
C1QC_CD4	256	0.5079281138853475	TSU-21	AIS B
C1QC_CD4	32	0.3378257414362068	TSU-21	AIS B
C1QC_CD4	384	0.5374835474571981	TSU-21	AIS B
C1QC_CD4	48	0.35784663347263096	TSU-21	AIS B
C1QC_CD4	64	0.38421005304873734	TSU-21	AIS B
C1QC_CD4	8	0.2243121496401267	TSU-21	AIS B
C1QC_CD4	96	0.41278023984370626	TSU-21	AIS B
CALB2_CD4	12	-0.0044116521938043635	TSU-21	AIS B
CALB2_CD4	128	-0.030134801265311734	TSU-21	AIS B
CALB2_CD4	16	-0.004503883179017332	TSU-21	AIS B
CALB2_CD4	192	-0.053909565262850616	TSU-21	AIS B
CALB2_CD4	24	-0.0024352397022266896	TSU-21	AIS B
CALB2_CD4	256	-0.07912893208608476	TSU-21	AIS B
CALB2_CD4	32	-0.001257235287224941	TSU-21	AIS B
CALB2_CD4	384	-0.031209333733596238	TSU-21	AIS B
CALB2_CD4	48	-2.800158728685055e-4	TSU-21	AIS B
CALB2_CD4	64	-0.006793847039373043	TSU-21	AIS B
CALB2_CD4	8	-0.003686944001219577	TSU-21	AIS B
CALB2_CD4	96	-0.016975858907369513	TSU-21	AIS B
CALCA_CD4	12	-0.0061752933038156065	TSU-21	AIS B
CALCA_CD4	128	-0.1044129201231953	TSU-21	AIS B
CALCA_CD4	16	-0.009347077563994676	TSU-21	AIS B
CALCA_CD4	192	-0.1607970897083101	TSU-21	AIS B
CALCA_CD4	24	-0.010558394975589382	TSU-21	AIS B
CALCA_CD4	256	-0.16635108120787606	TSU-21	AIS B
CALCA_CD4	32	-0.012944471629295896	TSU-21	AIS B
CALCA_CD4	384	-0.1507167008178955	TSU-21	AIS B
CALCA_CD4	48	-0.022263221184517186	TSU-21	AIS B
CALCA_CD4	64	-0.0381286109208252	TSU-21	AIS B
CALCA_CD4	8	-0.00449592935624278	TSU-21	AIS B
CALCA_CD4	96	-0.0677604832527117	TSU-21	AIS B
CAV1_CD4	12	-0.039024124721251864	TSU-21	AIS B
CAV1_CD4	128	0.04259371850355438	TSU-21	AIS B
CAV1_CD4	16	-0.04693298507758944	TSU-21	AIS B
CAV1_CD4	192	0.08297575916876074	TSU-21	AIS B
CAV1_CD4	24	-0.035073339698383096	TSU-21	AIS B
CAV1_CD4	256	0.09669270270490064	TSU-21	AIS B
CAV1_CD4	32	-0.016135978754768122	TSU-21	AIS B
CAV1_CD4	384	0.06265380733084515	TSU-21	AIS B
CAV1_CD4	48	0.005802735811104143	TSU-21	AIS B
CAV1_CD4	64	0.023379438541907476	TSU-21	AIS B
CAV1_CD4	8	-0.03167452514559152	TSU-21	AIS B
CAV1_CD4	96	0.04505867917022426	TSU-21	AIS B
CCDC78_CD4	12	0.021331972108423834	TSU-21	AIS B
CCDC78_CD4	128	0.11213324028063525	TSU-21	AIS B
CCDC78_CD4	16	0.028698851829018573	TSU-21	AIS B
CCDC78_CD4	192	0.15383354557782578	TSU-21	AIS B
CCDC78_CD4	24	0.04113220627496442	TSU-21	AIS B
CCDC78_CD4	256	0.15225157170283482	TSU-21	AIS B
CCDC78_CD4	32	0.05064425665225654	TSU-21	AIS B
CCDC78_CD4	384	0.22442289764923481	TSU-21	AIS B
CCDC78_CD4	48	0.06912955562082725	TSU-21	AIS B
CCDC78_CD4	64	0.07872436406100214	TSU-21	AIS B
CCDC78_CD4	8	0.013535803292728769	TSU-21	AIS B
CCDC78_CD4	96	0.10240900764730239	TSU-21	AIS B
CCKAR_CD4	12	-5.706220380923526e-4	TSU-21	AIS B
CCKAR_CD4	128	-0.04157769981632239	TSU-21	AIS B
CCKAR_CD4	16	-0.001605456156430006	TSU-21	AIS B
CCKAR_CD4	192	-0.04877472612940857	TSU-21	AIS B
CCKAR_CD4	24	0.001235446852096781	TSU-21	AIS B
CCKAR_CD4	256	-0.09193661437591863	TSU-21	AIS B
CCKAR_CD4	32	0.0020275226148384895	TSU-21	AIS B
CCKAR_CD4	384	-0.09531269132720986	TSU-21	AIS B
CCKAR_CD4	48	-3.795996364076644e-4	TSU-21	AIS B
CCKAR_CD4	64	-0.005267301971194408	TSU-21	AIS B
CCKAR_CD4	8	-0.0012534440380337567	TSU-21	AIS B
CCKAR_CD4	96	-0.016733606689488527	TSU-21	AIS B
CCL13_CD4	12	0.10223991578687723	TSU-21	AIS B
CCL13_CD4	128	0.28282614376756715	TSU-21	AIS B
CCL13_CD4	16	0.12234310207406923	TSU-21	AIS B
CCL13_CD4	192	0.3267864540955099	TSU-21	AIS B
CCL13_CD4	24	0.14897670765400772	TSU-21	AIS B
CCL13_CD4	256	0.3726974057461998	TSU-21	AIS B
CCL13_CD4	32	0.16577201081342013	TSU-21	AIS B
CCL13_CD4	384	0.41406028233436015	TSU-21	AIS B
CCL13_CD4	48	0.1989628479493287	TSU-21	AIS B
CCL13_CD4	64	0.226068580914836	TSU-21	AIS B
CCL13_CD4	8	0.07610653577923708	TSU-21	AIS B
CCL13_CD4	96	0.25682747234134146	TSU-21	AIS B
CCL21_CD4	12	0.03129183468406028	TSU-21	AIS B
CCL21_CD4	128	0.1312531271941469	TSU-21	AIS B
CCL21_CD4	16	0.04553858313334166	TSU-21	AIS B
CCL21_CD4	192	0.16988171347352338	TSU-21	AIS B
CCL21_CD4	24	0.06968586484131689	TSU-21	AIS B
CCL21_CD4	256	0.18222441968701897	TSU-21	AIS B
CCL21_CD4	32	0.0864030577490885	TSU-21	AIS B
CCL21_CD4	384	0.22008020003722162	TSU-21	AIS B
CCL21_CD4	48	0.10709813287308619	TSU-21	AIS B
CCL21_CD4	64	0.11840070286244621	TSU-21	AIS B
CCL21_CD4	8	0.015702508070179467	TSU-21	AIS B
CCL21_CD4	96	0.12840010010853262	TSU-21	AIS B
CCL22_CD4	12	0.02825993923654702	TSU-21	AIS B
CCL22_CD4	128	0.05018730235137338	TSU-21	AIS B
CCL22_CD4	16	0.0356531816739984	TSU-21	AIS B
CCL22_CD4	192	0.05417311297194191	TSU-21	AIS B
CCL22_CD4	24	0.048341425181120744	TSU-21	AIS B
CCL22_CD4	256	0.04047089302344398	TSU-21	AIS B
CCL22_CD4	32	0.056330244540902345	TSU-21	AIS B
CCL22_CD4	384	0.0808693589597163	TSU-21	AIS B
CCL22_CD4	48	0.061052732965742075	TSU-21	AIS B
CCL22_CD4	64	0.06349455703557161	TSU-21	AIS B
CCL22_CD4	8	0.01711201627561669	TSU-21	AIS B
CCL22_CD4	96	0.06395398638985784	TSU-21	AIS B
CCL23_CD4	12	0.0344176715305289	TSU-21	AIS B
CCL23_CD4	128	0.076066054378994	TSU-21	AIS B
CCL23_CD4	16	0.04362394265543109	TSU-21	AIS B
CCL23_CD4	192	0.07865689299835536	TSU-21	AIS B
CCL23_CD4	24	0.054082133236130696	TSU-21	AIS B
CCL23_CD4	256	0.05313008104497768	TSU-21	AIS B
CCL23_CD4	32	0.06282966053895818	TSU-21	AIS B
CCL23_CD4	384	0.017485299504634122	TSU-21	AIS B
CCL23_CD4	48	0.06910458417588365	TSU-21	AIS B
CCL23_CD4	64	0.08160104834788039	TSU-21	AIS B
CCL23_CD4	8	0.023225643673690042	TSU-21	AIS B
CCL23_CD4	96	0.09057859568667755	TSU-21	AIS B
CCND1_CD4	12	-0.07481658619665564	TSU-21	AIS B
CCND1_CD4	128	0.06463682492108715	TSU-21	AIS B
CCND1_CD4	16	-0.08514037034822103	TSU-21	AIS B
CCND1_CD4	192	0.08733882758443409	TSU-21	AIS B
CCND1_CD4	24	-0.06904942518304721	TSU-21	AIS B
CCND1_CD4	256	0.11248709570101881	TSU-21	AIS B
CCND1_CD4	32	-0.04476380203618854	TSU-21	AIS B
CCND1_CD4	384	0.08924682623120235	TSU-21	AIS B
CCND1_CD4	48	-0.0059387624135510755	TSU-21	AIS B
CCND1_CD4	64	0.022141092200725767	TSU-21	AIS B
CCND1_CD4	8	-0.05986027776612405	TSU-21	AIS B
CCND1_CD4	96	0.05151283200431391	TSU-21	AIS B
CCNO_CD4	12	-8.409327996561127e-4	TSU-21	AIS B
CCNO_CD4	128	0.0017471039363720477	TSU-21	AIS B
CCNO_CD4	16	0.0011706539213228483	TSU-21	AIS B
CCNO_CD4	192	0.02414940350826805	TSU-21	AIS B
CCNO_CD4	24	8.290324198416465e-4	TSU-21	AIS B
CCNO_CD4	256	0.05894088698717112	TSU-21	AIS B
CCNO_CD4	32	3.619174199091279e-4	TSU-21	AIS B
CCNO_CD4	384	0.07390948337790787	TSU-21	AIS B
CCNO_CD4	48	-0.0014555190887628802	TSU-21	AIS B
CCNO_CD4	64	-0.0034228781986378994	TSU-21	AIS B
CCNO_CD4	8	-6.263958857513039e-4	TSU-21	AIS B
CCNO_CD4	96	-0.004597022135612533	TSU-21	AIS B
CCR7_CD4	12	0.0538566291908009	TSU-21	AIS B
CCR7_CD4	128	0.1642442170499871	TSU-21	AIS B
CCR7_CD4	16	0.07149787633624405	TSU-21	AIS B
CCR7_CD4	192	0.18938699464016212	TSU-21	AIS B
CCR7_CD4	24	0.10051683457338056	TSU-21	AIS B
CCR7_CD4	256	0.18253653180480686	TSU-21	AIS B
CCR7_CD4	32	0.1192716544824452	TSU-21	AIS B
CCR7_CD4	384	0.22395074062409112	TSU-21	AIS B
CCR7_CD4	48	0.1377493780557307	TSU-21	AIS B
CCR7_CD4	64	0.14943344340340683	TSU-21	AIS B
CCR7_CD4	8	0.029999173763775422	TSU-21	AIS B
CCR7_CD4	96	0.16239871375740225	TSU-21	AIS B
CD163_CD4	12	0.2833053714369677	TSU-21	AIS B
CD163_CD4	128	0.4133909666519171	TSU-21	AIS B
CD163_CD4	16	0.3096487882792214	TSU-21	AIS B
CD163_CD4	192	0.4543061138277285	TSU-21	AIS B
CD163_CD4	24	0.32294671252432605	TSU-21	AIS B
CD163_CD4	256	0.49213213859407356	TSU-21	AIS B
CD163_CD4	32	0.32919176894713725	TSU-21	AIS B
CD163_CD4	384	0.5236286752246926	TSU-21	AIS B
CD163_CD4	48	0.3445284017013948	TSU-21	AIS B
CD163_CD4	64	0.36782623298213896	TSU-21	AIS B
CD163_CD4	8	0.23288062890649983	TSU-21	AIS B
CD163_CD4	96	0.39316830242240014	TSU-21	AIS B
CD19_CD4	12	0.05532390029102355	TSU-21	AIS B
CD19_CD4	128	0.22024796612281664	TSU-21	AIS B
CD19_CD4	16	0.079816957039213	TSU-21	AIS B
CD19_CD4	192	0.25765322264691737	TSU-21	AIS B
CD19_CD4	24	0.11774492026214912	TSU-21	AIS B
CD19_CD4	256	0.27326811880234425	TSU-21	AIS B
CD19_CD4	32	0.1428689572906059	TSU-21	AIS B
CD19_CD4	384	0.2996213987895315	TSU-21	AIS B
CD19_CD4	48	0.17179302305952154	TSU-21	AIS B
CD19_CD4	64	0.1850578900890326	TSU-21	AIS B
CD19_CD4	8	0.025754807725854575	TSU-21	AIS B
CD19_CD4	96	0.2057889839452648	TSU-21	AIS B
CD1C_CD4	12	0.038442769265319324	TSU-21	AIS B
CD1C_CD4	128	0.21683090355713155	TSU-21	AIS B
CD1C_CD4	16	0.05289516028721654	TSU-21	AIS B
CD1C_CD4	192	0.2529956471932609	TSU-21	AIS B
CD1C_CD4	24	0.07628945393772618	TSU-21	AIS B
CD1C_CD4	256	0.27326268087758593	TSU-21	AIS B
CD1C_CD4	32	0.09527957923224445	TSU-21	AIS B
CD1C_CD4	384	0.31315089471202484	TSU-21	AIS B
CD1C_CD4	48	0.12870243257098293	TSU-21	AIS B
CD1C_CD4	64	0.15333598122233025	TSU-21	AIS B
CD1C_CD4	8	0.025180654228940464	TSU-21	AIS B
CD1C_CD4	96	0.18796810812988976	TSU-21	AIS B
CD1E_CD4	12	0.021296213565643183	TSU-21	AIS B
CD1E_CD4	128	0.0709049045777363	TSU-21	AIS B
CD1E_CD4	16	0.02455181321957639	TSU-21	AIS B
CD1E_CD4	192	0.0758854339580948	TSU-21	AIS B
CD1E_CD4	24	0.03570496823007553	TSU-21	AIS B
CD1E_CD4	256	0.0796854815790204	TSU-21	AIS B
CD1E_CD4	32	0.043152020438926096	TSU-21	AIS B
CD1E_CD4	384	0.07000256320307968	TSU-21	AIS B
CD1E_CD4	48	0.05217454939446427	TSU-21	AIS B
CD1E_CD4	64	0.05932086447543672	TSU-21	AIS B
CD1E_CD4	8	0.014815414333708133	TSU-21	AIS B
CD1E_CD4	96	0.06469812019147729	TSU-21	AIS B
CD274_CD4	12	0.06128978336041461	TSU-21	AIS B
CD274_CD4	128	0.27213680967748277	TSU-21	AIS B
CD274_CD4	16	0.08226151960858329	TSU-21	AIS B
CD274_CD4	192	0.3217634933117195	TSU-21	AIS B
CD274_CD4	24	0.11089702133262631	TSU-21	AIS B
CD274_CD4	256	0.3535749986955859	TSU-21	AIS B
CD274_CD4	32	0.13113008844340554	TSU-21	AIS B
CD274_CD4	384	0.3905100290457805	TSU-21	AIS B
CD274_CD4	48	0.16742800296658236	TSU-21	AIS B
CD274_CD4	64	0.1932138229216408	TSU-21	AIS B
CD274_CD4	8	0.03905643784553669	TSU-21	AIS B
CD274_CD4	96	0.23844294351580558	TSU-21	AIS B
CD300E_CD4	12	0.012636057547966092	TSU-21	AIS B
CD300E_CD4	128	-0.005031484158712826	TSU-21	AIS B
CD300E_CD4	16	0.01458251110929029	TSU-21	AIS B
CD300E_CD4	192	-0.021540066439068643	TSU-21	AIS B
CD300E_CD4	24	0.01846325103103729	TSU-21	AIS B
CD300E_CD4	256	-0.03938195120577681	TSU-21	AIS B
CD300E_CD4	32	0.020875994045624895	TSU-21	AIS B
CD300E_CD4	384	-0.04742588318914636	TSU-21	AIS B
CD300E_CD4	48	0.021785597330029233	TSU-21	AIS B
CD300E_CD4	64	0.018847448564516325	TSU-21	AIS B
CD300E_CD4	8	0.009308991936883261	TSU-21	AIS B
CD300E_CD4	96	0.007141424742070783	TSU-21	AIS B
CD33_CD4	12	0.02275815417944855	TSU-21	AIS B
CD33_CD4	128	0.018594885714613096	TSU-21	AIS B
CD33_CD4	16	0.027721435025402114	TSU-21	AIS B
CD33_CD4	192	0.014694842538903359	TSU-21	AIS B
CD33_CD4	24	0.04305059238599346	TSU-21	AIS B
CD33_CD4	256	-0.01902880942106375	TSU-21	AIS B
CD33_CD4	32	0.05250382780542335	TSU-21	AIS B
CD33_CD4	384	-0.026683699988780826	TSU-21	AIS B
CD33_CD4	48	0.06149397398011309	TSU-21	AIS B
CD33_CD4	64	0.06591975447164725	TSU-21	AIS B
CD33_CD4	8	0.013599823729384472	TSU-21	AIS B
CD33_CD4	96	0.04986196462177697	TSU-21	AIS B
CD3E_CD4	12	0.11142499608781335	TSU-21	AIS B
CD3E_CD4	128	0.3214160732150972	TSU-21	AIS B
CD3E_CD4	16	0.13893013162196374	TSU-21	AIS B
CD3E_CD4	192	0.370355016572907	TSU-21	AIS B
CD3E_CD4	24	0.181572213527128	TSU-21	AIS B
CD3E_CD4	256	0.40844209761382755	TSU-21	AIS B
CD3E_CD4	32	0.20896638482552582	TSU-21	AIS B
CD3E_CD4	384	0.41404909323447103	TSU-21	AIS B
CD3E_CD4	48	0.23938606117550304	TSU-21	AIS B
CD3E_CD4	64	0.26494514995648316	TSU-21	AIS B
CD3E_CD4	8	0.0734872703302802	TSU-21	AIS B
CD3E_CD4	96	0.29150472013782475	TSU-21	AIS B
ACE_CD40LG	12	-0.0010150170371217204	TSU-21	AIS B
ACE_CD40LG	128	0.05242133240887908	TSU-21	AIS B
ACE_CD40LG	16	-6.502519534535282e-4	TSU-21	AIS B
ACE_CD40LG	192	0.07524838017413003	TSU-21	AIS B
ACE_CD40LG	24	0.00772608009756776	TSU-21	AIS B
ACE_CD40LG	256	0.09401842915337427	TSU-21	AIS B
ACE_CD40LG	32	0.01428395679809614	TSU-21	AIS B
ACE_CD40LG	384	0.11222877329597346	TSU-21	AIS B
ACE_CD40LG	48	0.02660930306673101	TSU-21	AIS B
ACE_CD40LG	64	0.030099506609210906	TSU-21	AIS B
ACE_CD40LG	8	-0.0016294828099736247	TSU-21	AIS B
ACE_CD40LG	96	0.04410240595188876	TSU-21	AIS B
ACE2_CD40LG	12	-0.0028898993421227434	TSU-21	AIS B
ACE2_CD40LG	128	0.029967615395113598	TSU-21	AIS B
ACE2_CD40LG	16	-0.003939372357430552	TSU-21	AIS B
ACE2_CD40LG	192	0.039492169121022366	TSU-21	AIS B
ACE2_CD40LG	24	-0.0027426472157477174	TSU-21	AIS B
ACE2_CD40LG	256	0.08284512913364371	TSU-21	AIS B
ACE2_CD40LG	32	-0.002481293685490999	TSU-21	AIS B
ACE2_CD40LG	384	0.02559005844624161	TSU-21	AIS B
ACE2_CD40LG	48	-0.003099113843869983	TSU-21	AIS B
ACE2_CD40LG	64	0.00897313534293098	TSU-21	AIS B
ACE2_CD40LG	8	-0.0018511953284176543	TSU-21	AIS B
ACE2_CD40LG	96	0.009078345270653175	TSU-21	AIS B
ACTA2_CD40LG	12	0.04538812375637302	TSU-21	AIS B
ACTA2_CD40LG	128	0.19443498107136947	TSU-21	AIS B
ACTA2_CD40LG	16	0.06318265145382655	TSU-21	AIS B
ACTA2_CD40LG	192	0.1959245679085298	TSU-21	AIS B
ACTA2_CD40LG	24	0.09886335733140829	TSU-21	AIS B
ACTA2_CD40LG	256	0.19898117367566248	TSU-21	AIS B
ACTA2_CD40LG	32	0.12261038653543502	TSU-21	AIS B
ACTA2_CD40LG	384	0.20887265025845636	TSU-21	AIS B
ACTA2_CD40LG	48	0.1517834868010052	TSU-21	AIS B
ACTA2_CD40LG	64	0.1675214884722848	TSU-21	AIS B
ACTA2_CD40LG	8	0.02494647354235085	TSU-21	AIS B
ACTA2_CD40LG	96	0.188263685914017	TSU-21	AIS B
ADGRL4_CD40LG	12	0.009786616759916404	TSU-21	AIS B
ADGRL4_CD40LG	128	0.1310814556029912	TSU-21	AIS B
ADGRL4_CD40LG	16	0.015761546013485735	TSU-21	AIS B
ADGRL4_CD40LG	192	0.1513736909730308	TSU-21	AIS B
ADGRL4_CD40LG	24	0.031874948130792266	TSU-21	AIS B
ADGRL4_CD40LG	256	0.14357170546081027	TSU-21	AIS B
ADGRL4_CD40LG	32	0.04603059637997542	TSU-21	AIS B
ADGRL4_CD40LG	384	0.14461101124812326	TSU-21	AIS B
ADGRL4_CD40LG	48	0.07323690503035862	TSU-21	AIS B
ADGRL4_CD40LG	64	0.09141911007459035	TSU-21	AIS B
ADGRL4_CD40LG	8	0.003302348585278255	TSU-21	AIS B
ADGRL4_CD40LG	96	0.10741353620312213	TSU-21	AIS B
AGT_CD40LG	12	-6.671498518257739e-4	TSU-21	AIS B
AGT_CD40LG	128	0.05722377965604545	TSU-21	AIS B
AGT_CD40LG	16	-6.176997477592203e-4	TSU-21	AIS B
AGT_CD40LG	192	0.08564921827118774	TSU-21	AIS B
AGT_CD40LG	24	0.002299762694025452	TSU-21	AIS B
AGT_CD40LG	256	0.0960633863149244	TSU-21	AIS B
AGT_CD40LG	32	0.006628880741190396	TSU-21	AIS B
AGT_CD40LG	384	0.13513380395880714	TSU-21	AIS B
AGT_CD40LG	48	0.011579155657050847	TSU-21	AIS B
AGT_CD40LG	64	0.023489696764874057	TSU-21	AIS B
AGT_CD40LG	8	-7.609551892105854e-4	TSU-21	AIS B
AGT_CD40LG	96	0.03354218673157499	TSU-21	AIS B
AK1_CD40LG	12	-0.01995803612170089	TSU-21	AIS B
AK1_CD40LG	128	-0.03203481607015534	TSU-21	AIS B
AK1_CD40LG	16	-0.025836351461475122	TSU-21	AIS B
AK1_CD40LG	192	-0.06853975177042612	TSU-21	AIS B
AK1_CD40LG	24	-0.02270314073465657	TSU-21	AIS B
AK1_CD40LG	256	-0.09350100394798648	TSU-21	AIS B
AK1_CD40LG	32	-0.017410922439380427	TSU-21	AIS B
AK1_CD40LG	384	-0.13086376768958624	TSU-21	AIS B
AK1_CD40LG	48	-0.012828705296650162	TSU-21	AIS B
AK1_CD40LG	64	-0.012670198630695392	TSU-21	AIS B
AK1_CD40LG	8	-0.0156365118514664	TSU-21	AIS B
AK1_CD40LG	96	-0.025329434296313326	TSU-21	AIS B
AKR1C1_CD40LG	12	-0.020104614089976405	TSU-21	AIS B
AKR1C1_CD40LG	128	0.023386595910017804	TSU-21	AIS B
AKR1C1_CD40LG	16	-0.025741340850113714	TSU-21	AIS B
AKR1C1_CD40LG	192	0.051150597235099154	TSU-21	AIS B
AKR1C1_CD40LG	24	-0.02792312741529377	TSU-21	AIS B
AKR1C1_CD40LG	256	0.05436661899520495	TSU-21	AIS B
AKR1C1_CD40LG	32	-0.026924917197083807	TSU-21	AIS B
AKR1C1_CD40LG	384	0.055538459924559386	TSU-21	AIS B
AKR1C1_CD40LG	48	-0.026022682145351837	TSU-21	AIS B
AKR1C1_CD40LG	64	-0.018270696338398364	TSU-21	AIS B
AKR1C1_CD40LG	8	-0.014272454991694458	TSU-21	AIS B
AKR1C1_CD40LG	96	0.004114887676657579	TSU-21	AIS B
ALDH1A3_CD40LG	12	0.028064539024409953	TSU-21	AIS B
ALDH1A3_CD40LG	128	0.1969309237571606	TSU-21	AIS B
ALDH1A3_CD40LG	16	0.043746030673342394	TSU-21	AIS B
ALDH1A3_CD40LG	192	0.22454456281165094	TSU-21	AIS B
ALDH1A3_CD40LG	24	0.07497674766127625	TSU-21	AIS B
ALDH1A3_CD40LG	256	0.2402170397640884	TSU-21	AIS B
ALDH1A3_CD40LG	32	0.10273571677352085	TSU-21	AIS B
ALDH1A3_CD40LG	384	0.27224893983986653	TSU-21	AIS B
ALDH1A3_CD40LG	48	0.14324907463460468	TSU-21	AIS B
ALDH1A3_CD40LG	64	0.16749375744390063	TSU-21	AIS B
ALDH1A3_CD40LG	8	0.01350631949269066	TSU-21	AIS B
ALDH1A3_CD40LG	96	0.18651540686303358	TSU-21	AIS B
APOE_CD40LG	12	0.013372937028381415	TSU-21	AIS B
APOE_CD40LG	128	0.09700445606816081	TSU-21	AIS B
APOE_CD40LG	16	0.02109840218769414	TSU-21	AIS B
APOE_CD40LG	192	0.12943994752165477	TSU-21	AIS B
APOE_CD40LG	24	0.035997600812329875	TSU-21	AIS B
APOE_CD40LG	256	0.14958780585837897	TSU-21	AIS B
APOE_CD40LG	32	0.04671027591247793	TSU-21	AIS B
APOE_CD40LG	384	0.17280968290351495	TSU-21	AIS B
APOE_CD40LG	48	0.059690355792128696	TSU-21	AIS B
APOE_CD40LG	64	0.06801080560890023	TSU-21	AIS B
APOE_CD40LG	8	0.004942834396045352	TSU-21	AIS B
APOE_CD40LG	96	0.08457513953333765	TSU-21	AIS B
APOLD1_CD40LG	12	0.007389967711443363	TSU-21	AIS B
APOLD1_CD40LG	128	0.10437521005906535	TSU-21	AIS B
APOLD1_CD40LG	16	0.012556285890904677	TSU-21	AIS B
APOLD1_CD40LG	192	0.11016701203022071	TSU-21	AIS B
APOLD1_CD40LG	24	0.025030446409008592	TSU-21	AIS B
APOLD1_CD40LG	256	0.11875946068850332	TSU-21	AIS B
APOLD1_CD40LG	32	0.03598440974900975	TSU-21	AIS B
APOLD1_CD40LG	384	0.0671813725015261	TSU-21	AIS B
APOLD1_CD40LG	48	0.06103757926172575	TSU-21	AIS B
APOLD1_CD40LG	64	0.07570109634217179	TSU-21	AIS B
APOLD1_CD40LG	8	0.0033297782753588753	TSU-21	AIS B
APOLD1_CD40LG	96	0.09052429767379057	TSU-21	AIS B
AQP9_CD40LG	12	-0.008802331059218928	TSU-21	AIS B
AQP9_CD40LG	128	-0.0240682902329543	TSU-21	AIS B
AQP9_CD40LG	16	-0.013861725978736162	TSU-21	AIS B
AQP9_CD40LG	192	-0.0019498470848148973	TSU-21	AIS B
AQP9_CD40LG	24	-0.02107774317873055	TSU-21	AIS B
AQP9_CD40LG	256	0.0038060774251846147	TSU-21	AIS B
AQP9_CD40LG	32	-0.025844189056190257	TSU-21	AIS B
AQP9_CD40LG	384	0.021385668145356647	TSU-21	AIS B
AQP9_CD40LG	48	-0.03430693594943794	TSU-21	AIS B
AQP9_CD40LG	64	-0.03850733348444751	TSU-21	AIS B
AQP9_CD40LG	8	-0.005190009268538642	TSU-21	AIS B
AQP9_CD40LG	96	-0.03391504037474913	TSU-21	AIS B
ASCL1_CD40LG	12	0.0019046082293053223	TSU-21	AIS B
ASCL1_CD40LG	128	0.03488529998056362	TSU-21	AIS B
ASCL1_CD40LG	16	0.003656209028370186	TSU-21	AIS B
ASCL1_CD40LG	192	0.060469998624854006	TSU-21	AIS B
ASCL1_CD40LG	24	0.005893132223107766	TSU-21	AIS B
ASCL1_CD40LG	256	0.062348902619130744	TSU-21	AIS B
ASCL1_CD40LG	32	0.007975278729494092	TSU-21	AIS B
ASCL1_CD40LG	384	0.09213647029840506	TSU-21	AIS B
ASCL1_CD40LG	48	0.015227505319205269	TSU-21	AIS B
ASCL1_CD40LG	64	0.01741222149916902	TSU-21	AIS B
ASCL1_CD40LG	8	4.2455969152426566e-4	TSU-21	AIS B
ASCL1_CD40LG	96	0.024129963768067753	TSU-21	AIS B
ASCL2_CD40LG	12	0.009591890881382664	TSU-21	AIS B
ASCL2_CD40LG	128	0.10406203778814438	TSU-21	AIS B
ASCL2_CD40LG	16	0.014044371989765258	TSU-21	AIS B
ASCL2_CD40LG	192	0.13316048216650037	TSU-21	AIS B
ASCL2_CD40LG	24	0.02403412186289659	TSU-21	AIS B
ASCL2_CD40LG	256	0.12963052899473512	TSU-21	AIS B
ASCL2_CD40LG	32	0.036185236372660995	TSU-21	AIS B
ASCL2_CD40LG	384	0.1291693736505618	TSU-21	AIS B
ASCL2_CD40LG	48	0.04936983178201931	TSU-21	AIS B
ASCL2_CD40LG	64	0.06116956415526292	TSU-21	AIS B
ASCL2_CD40LG	8	0.005676159627805932	TSU-21	AIS B
ASCL2_CD40LG	96	0.08041246071182685	TSU-21	AIS B
ASPM_CD40LG	12	0.01713038628675285	TSU-21	AIS B
ASPM_CD40LG	128	0.12567105825323066	TSU-21	AIS B
ASPM_CD40LG	16	0.026565277109880048	TSU-21	AIS B
ASPM_CD40LG	192	0.143599088342831	TSU-21	AIS B
ASPM_CD40LG	24	0.042582911171998535	TSU-21	AIS B
ASPM_CD40LG	256	0.1458822238568571	TSU-21	AIS B
ASPM_CD40LG	32	0.05836077153485585	TSU-21	AIS B
ASPM_CD40LG	384	0.12302890118477286	TSU-21	AIS B
ASPM_CD40LG	48	0.07749483324347804	TSU-21	AIS B
ASPM_CD40LG	64	0.09610705434006156	TSU-21	AIS B
ASPM_CD40LG	8	0.009343435662119802	TSU-21	AIS B
ASPM_CD40LG	96	0.11806287382133204	TSU-21	AIS B
ATF4_CD40LG	12	0.037983095709255336	TSU-21	AIS B
ATF4_CD40LG	128	0.22861457680464817	TSU-21	AIS B
ATF4_CD40LG	16	0.05478132402709644	TSU-21	AIS B
ATF4_CD40LG	192	0.24362350250378423	TSU-21	AIS B
ATF4_CD40LG	24	0.09340014205029726	TSU-21	AIS B
ATF4_CD40LG	256	0.24840594277869826	TSU-21	AIS B
ATF4_CD40LG	32	0.12018423783614601	TSU-21	AIS B
ATF4_CD40LG	384	0.25299327875134997	TSU-21	AIS B
ATF4_CD40LG	48	0.15271628622363917	TSU-21	AIS B
ATF4_CD40LG	64	0.1699080681691446	TSU-21	AIS B
ATF4_CD40LG	8	0.01899736679689954	TSU-21	AIS B
ATF4_CD40LG	96	0.19874964805268885	TSU-21	AIS B
ATF6_CD40LG	12	0.013343885961696873	TSU-21	AIS B
ATF6_CD40LG	128	0.1639520127610662	TSU-21	AIS B
ATF6_CD40LG	16	0.022254994642348962	TSU-21	AIS B
ATF6_CD40LG	192	0.17685187194139	TSU-21	AIS B
ATF6_CD40LG	24	0.04753968933085696	TSU-21	AIS B
ATF6_CD40LG	256	0.18783236452114957	TSU-21	AIS B
ATF6_CD40LG	32	0.07121617429546827	TSU-21	AIS B
ATF6_CD40LG	384	0.15756624805379568	TSU-21	AIS B
ATF6_CD40LG	48	0.10265938391890464	TSU-21	AIS B
ATF6_CD40LG	64	0.12576142120566214	TSU-21	AIS B
ATF6_CD40LG	8	0.005692683879400645	TSU-21	AIS B
ATF6_CD40LG	96	0.14951306660261784	TSU-21	AIS B
ATP6V1G3_CD40LG	12	2.878806096971824e-4	TSU-21	AIS B
ATP6V1G3_CD40LG	128	0.001335431260172599	TSU-21	AIS B
ATP6V1G3_CD40LG	16	0.0015272900462166737	TSU-21	AIS B
ATP6V1G3_CD40LG	192	0.0059287945933720314	TSU-21	AIS B
ATP6V1G3_CD40LG	24	-8.352346097942373e-5	TSU-21	AIS B
ATP6V1G3_CD40LG	256	-0.017123847934725718	TSU-21	AIS B
ATP6V1G3_CD40LG	32	0.0014765777016922032	TSU-21	AIS B
ATP6V1G3_CD40LG	384	0.008604243417111322	TSU-21	AIS B
ATP6V1G3_CD40LG	48	-1.653761898741908e-4	TSU-21	AIS B
ATP6V1G3_CD40LG	64	0.0026773883218781	TSU-21	AIS B
ATP6V1G3_CD40LG	8	6.639470757832927e-4	TSU-21	AIS B
ATP6V1G3_CD40LG	96	0.0026059353867141782	TSU-21	AIS B
AXL_CD40LG	12	9.705642144554762e-4	TSU-21	AIS B
AXL_CD40LG	128	0.0767583856376737	TSU-21	AIS B
AXL_CD40LG	16	0.001895355335897137	TSU-21	AIS B
AXL_CD40LG	192	0.11836591132688769	TSU-21	AIS B
AXL_CD40LG	24	0.011680576449932877	TSU-21	AIS B
AXL_CD40LG	256	0.1226028367090289	TSU-21	AIS B
AXL_CD40LG	32	0.019204353362911313	TSU-21	AIS B
AXL_CD40LG	384	0.1829100942274053	TSU-21	AIS B
AXL_CD40LG	48	0.029334699878737772	TSU-21	AIS B
AXL_CD40LG	64	0.041405958261855905	TSU-21	AIS B
AXL_CD40LG	8	-6.100482501080374e-4	TSU-21	AIS B
AXL_CD40LG	96	0.06319983547274609	TSU-21	AIS B
BANK1_CD40LG	12	0.07029540918431088	TSU-21	AIS B
BANK1_CD40LG	128	0.29754535467347015	TSU-21	AIS B
BANK1_CD40LG	16	0.09948268205569752	TSU-21	AIS B
BANK1_CD40LG	192	0.30080619192188235	TSU-21	AIS B
BANK1_CD40LG	24	0.14871028203066622	TSU-21	AIS B
BANK1_CD40LG	256	0.2989367877810269	TSU-21	AIS B
BANK1_CD40LG	32	0.18400360836753324	TSU-21	AIS B
BANK1_CD40LG	384	0.3075424281025639	TSU-21	AIS B
BANK1_CD40LG	48	0.23131747014178064	TSU-21	AIS B
BANK1_CD40LG	64	0.25516896133176026	TSU-21	AIS B
BANK1_CD40LG	8	0.03905426620552266	TSU-21	AIS B
BANK1_CD40LG	96	0.2772069361765276	TSU-21	AIS B
BIRC3_CD40LG	12	0.09847757835353169	TSU-21	AIS B
BIRC3_CD40LG	128	0.33041899450266904	TSU-21	AIS B
BIRC3_CD40LG	16	0.13496953917721355	TSU-21	AIS B
BIRC3_CD40LG	192	0.35807554801983754	TSU-21	AIS B
BIRC3_CD40LG	24	0.1888663314538683	TSU-21	AIS B
BIRC3_CD40LG	256	0.37222854185383125	TSU-21	AIS B
BIRC3_CD40LG	32	0.22665628755519668	TSU-21	AIS B
BIRC3_CD40LG	384	0.38388177096268855	TSU-21	AIS B
BIRC3_CD40LG	48	0.2682959499731799	TSU-21	AIS B
BIRC3_CD40LG	64	0.2932217874534183	TSU-21	AIS B
BIRC3_CD40LG	8	0.058596967271827796	TSU-21	AIS B
BIRC3_CD40LG	96	0.3174922911920079	TSU-21	AIS B
BMX_CD40LG	12	6.184993252010858e-4	TSU-21	AIS B
BMX_CD40LG	128	0.07047935461841452	TSU-21	AIS B
BMX_CD40LG	16	0.001958909020890098	TSU-21	AIS B
BMX_CD40LG	192	0.101470443581747	TSU-21	AIS B
BMX_CD40LG	24	0.00738252048533629	TSU-21	AIS B
BMX_CD40LG	256	0.07910132274383275	TSU-21	AIS B
BMX_CD40LG	32	0.01587219643291895	TSU-21	AIS B
BMX_CD40LG	384	0.04693298353826123	TSU-21	AIS B
BMX_CD40LG	48	0.03186404404225092	TSU-21	AIS B
BMX_CD40LG	64	0.044039058157920134	TSU-21	AIS B
BMX_CD40LG	8	-5.891569117736258e-4	TSU-21	AIS B
BMX_CD40LG	96	0.05294182838505404	TSU-21	AIS B
C16orf89_CD40LG	12	-0.026734417447862313	TSU-21	AIS B
C16orf89_CD40LG	128	-0.03194165631635139	TSU-21	AIS B
C16orf89_CD40LG	16	-0.03493339658200289	TSU-21	AIS B
C16orf89_CD40LG	192	-0.06834238947702105	TSU-21	AIS B
C16orf89_CD40LG	24	-0.036645213217326555	TSU-21	AIS B
C16orf89_CD40LG	256	-0.08408872628262251	TSU-21	AIS B
C16orf89_CD40LG	32	-0.03615517880311521	TSU-21	AIS B
C16orf89_CD40LG	384	-0.1375994829448382	TSU-21	AIS B
C16orf89_CD40LG	48	-0.03436465033093111	TSU-21	AIS B
C16orf89_CD40LG	64	-0.03315454332789994	TSU-21	AIS B
C16orf89_CD40LG	8	-0.01925235047020585	TSU-21	AIS B
C16orf89_CD40LG	96	-0.037142182910915165	TSU-21	AIS B
C1QC_CD40LG	12	3.832673737392901e-4	TSU-21	AIS B
C1QC_CD40LG	128	0.0792984535402248	TSU-21	AIS B
C1QC_CD40LG	16	0.0034718610402864184	TSU-21	AIS B
C1QC_CD40LG	192	0.11568206854456939	TSU-21	AIS B
C1QC_CD40LG	24	0.013778791215913641	TSU-21	AIS B
C1QC_CD40LG	256	0.13156221983014582	TSU-21	AIS B
C1QC_CD40LG	32	0.024388010402624134	TSU-21	AIS B
C1QC_CD40LG	384	0.15295093796363357	TSU-21	AIS B
C1QC_CD40LG	48	0.040726850386198055	TSU-21	AIS B
C1QC_CD40LG	64	0.04911957443059205	TSU-21	AIS B
C1QC_CD40LG	8	-0.0016803105227261475	TSU-21	AIS B
C1QC_CD40LG	96	0.0694722120507202	TSU-21	AIS B
CALB2_CD40LG	12	0.0014235677093001383	TSU-21	AIS B
CALB2_CD40LG	128	0.06847409948798525	TSU-21	AIS B
CALB2_CD40LG	16	0.00453749219369304	TSU-21	AIS B
CALB2_CD40LG	192	0.0933237946543736	TSU-21	AIS B
CALB2_CD40LG	24	0.011607522614465635	TSU-21	AIS B
CALB2_CD40LG	256	0.09137687597177586	TSU-21	AIS B
CALB2_CD40LG	32	0.016392824138806425	TSU-21	AIS B
CALB2_CD40LG	384	0.09222273200721211	TSU-21	AIS B
CALB2_CD40LG	48	0.02372332991755266	TSU-21	AIS B
CALB2_CD40LG	64	0.03451294855123901	TSU-21	AIS B
CALB2_CD40LG	8	9.817423786979559e-4	TSU-21	AIS B
CALB2_CD40LG	96	0.049138068328256575	TSU-21	AIS B
CALCA_CD40LG	12	0.0018860317923836054	TSU-21	AIS B
CALCA_CD40LG	128	0.05266239638440591	TSU-21	AIS B
CALCA_CD40LG	16	0.004895560497664172	TSU-21	AIS B
CALCA_CD40LG	192	0.05276345530668417	TSU-21	AIS B
CALCA_CD40LG	24	0.011664864433258457	TSU-21	AIS B
CALCA_CD40LG	256	0.06762964073753389	TSU-21	AIS B
CALCA_CD40LG	32	0.015199163897284266	TSU-21	AIS B
CALCA_CD40LG	384	0.06005026916398974	TSU-21	AIS B
CALCA_CD40LG	48	0.026452741095974865	TSU-21	AIS B
CALCA_CD40LG	64	0.034755179834680947	TSU-21	AIS B
CALCA_CD40LG	8	7.683264698164392e-4	TSU-21	AIS B
CALCA_CD40LG	96	0.05090373097623174	TSU-21	AIS B
CAV1_CD40LG	12	-0.008876907365075995	TSU-21	AIS B
CAV1_CD40LG	128	-0.027078891267939338	TSU-21	AIS B
CAV1_CD40LG	16	-0.012384759694969775	TSU-21	AIS B
CAV1_CD40LG	192	-0.04941299057633832	TSU-21	AIS B
CAV1_CD40LG	24	-0.013635659712543484	TSU-21	AIS B
CAV1_CD40LG	256	-0.05608432219661473	TSU-21	AIS B
CAV1_CD40LG	32	-0.011866039762231472	TSU-21	AIS B
CAV1_CD40LG	384	-0.07211716746178412	TSU-21	AIS B
CAV1_CD40LG	48	-0.006286989609696424	TSU-21	AIS B
CAV1_CD40LG	64	-0.009163508882285504	TSU-21	AIS B
CAV1_CD40LG	8	-0.007246573679548529	TSU-21	AIS B
CAV1_CD40LG	96	-0.014217462145234989	TSU-21	AIS B
CCDC78_CD40LG	12	0.005467152350042994	TSU-21	AIS B
CCDC78_CD40LG	128	0.08683786454505973	TSU-21	AIS B
CCDC78_CD40LG	16	0.011035840308973177	TSU-21	AIS B
CCDC78_CD40LG	192	0.08993858073922187	TSU-21	AIS B
CCDC78_CD40LG	24	0.021402410087136458	TSU-21	AIS B
CCDC78_CD40LG	256	0.0963280537407959	TSU-21	AIS B
CCDC78_CD40LG	32	0.033159464595636866	TSU-21	AIS B
CCDC78_CD40LG	384	0.13399253629047383	TSU-21	AIS B
CCDC78_CD40LG	48	0.057390295636953366	TSU-21	AIS B
CCDC78_CD40LG	64	0.07360599969699552	TSU-21	AIS B
CCDC78_CD40LG	8	0.0018966810172969528	TSU-21	AIS B
CCDC78_CD40LG	96	0.08167273252593203	TSU-21	AIS B
CCKAR_CD40LG	12	0.004185878002538401	TSU-21	AIS B
CCKAR_CD40LG	128	0.04224955758794939	TSU-21	AIS B
CCKAR_CD40LG	16	0.007497170440795877	TSU-21	AIS B
CCKAR_CD40LG	192	0.053604945217457865	TSU-21	AIS B
CCKAR_CD40LG	24	0.011487477706591382	TSU-21	AIS B
CCKAR_CD40LG	256	0.05711564905081478	TSU-21	AIS B
CCKAR_CD40LG	32	0.01616301457331762	TSU-21	AIS B
CCKAR_CD40LG	384	0.03947638454289686	TSU-21	AIS B
CCKAR_CD40LG	48	0.021430042018049104	TSU-21	AIS B
CCKAR_CD40LG	64	0.030322141871938563	TSU-21	AIS B
CCKAR_CD40LG	8	0.0022414339946431527	TSU-21	AIS B
CCKAR_CD40LG	96	0.038184487820024114	TSU-21	AIS B
CCL13_CD40LG	12	0.011176993717928189	TSU-21	AIS B
CCL13_CD40LG	128	0.11732012611542401	TSU-21	AIS B
CCL13_CD40LG	16	0.014660486561439427	TSU-21	AIS B
CCL13_CD40LG	192	0.16567577336895312	TSU-21	AIS B
CCL13_CD40LG	24	0.02508423738270412	TSU-21	AIS B
CCL13_CD40LG	256	0.20126789852617336	TSU-21	AIS B
CCL13_CD40LG	32	0.03621821248233614	TSU-21	AIS B
CCL13_CD40LG	384	0.2501900599607587	TSU-21	AIS B
CCL13_CD40LG	48	0.05662659811429651	TSU-21	AIS B
CCL13_CD40LG	64	0.07333329884822291	TSU-21	AIS B
CCL13_CD40LG	8	0.00619097891891875	TSU-21	AIS B
CCL13_CD40LG	96	0.10020610436930923	TSU-21	AIS B
CCL21_CD40LG	12	0.03768641396238939	TSU-21	AIS B
CCL21_CD40LG	128	0.2127201646267995	TSU-21	AIS B
CCL21_CD40LG	16	0.05762242369171783	TSU-21	AIS B
CCL21_CD40LG	192	0.22708745808982767	TSU-21	AIS B
CCL21_CD40LG	24	0.09227075437494767	TSU-21	AIS B
CCL21_CD40LG	256	0.2382392574730106	TSU-21	AIS B
CCL21_CD40LG	32	0.12104980722904987	TSU-21	AIS B
CCL21_CD40LG	384	0.2506792624254961	TSU-21	AIS B
CCL21_CD40LG	48	0.16009896787261288	TSU-21	AIS B
CCL21_CD40LG	64	0.18917030859980433	TSU-21	AIS B
CCL21_CD40LG	8	0.020011864701507766	TSU-21	AIS B
CCL21_CD40LG	96	0.2044799691463179	TSU-21	AIS B
CCL22_CD40LG	12	0.034722902441349054	TSU-21	AIS B
CCL22_CD40LG	128	0.17725576423837275	TSU-21	AIS B
CCL22_CD40LG	16	0.04978764962962668	TSU-21	AIS B
CCL22_CD40LG	192	0.21459406396216038	TSU-21	AIS B
CCL22_CD40LG	24	0.07829099794735273	TSU-21	AIS B
CCL22_CD40LG	256	0.22305467035953794	TSU-21	AIS B
CCL22_CD40LG	32	0.09854125880723391	TSU-21	AIS B
CCL22_CD40LG	384	0.24255513337099713	TSU-21	AIS B
CCL22_CD40LG	48	0.12534406906988846	TSU-21	AIS B
CCL22_CD40LG	64	0.14687707739352554	TSU-21	AIS B
CCL22_CD40LG	8	0.02041671673067976	TSU-21	AIS B
CCL22_CD40LG	96	0.16374572556989903	TSU-21	AIS B
CCL23_CD40LG	12	-0.0012227900036864612	TSU-21	AIS B
CCL23_CD40LG	128	0.03062823784125146	TSU-21	AIS B
CCL23_CD40LG	16	-4.4403274822282356e-4	TSU-21	AIS B
CCL23_CD40LG	192	0.050263868118335865	TSU-21	AIS B
CCL23_CD40LG	24	-3.5082079340341643e-4	TSU-21	AIS B
CCL23_CD40LG	256	0.061036546958936434	TSU-21	AIS B
CCL23_CD40LG	32	0.0027195290511365816	TSU-21	AIS B
CCL23_CD40LG	384	0.08659118052432119	TSU-21	AIS B
CCL23_CD40LG	48	0.002196782311438751	TSU-21	AIS B
CCL23_CD40LG	64	0.012322070215370422	TSU-21	AIS B
CCL23_CD40LG	8	-0.0010978709622772001	TSU-21	AIS B
CCL23_CD40LG	96	0.026138780037481126	TSU-21	AIS B
CCND1_CD40LG	12	-0.015106850898844055	TSU-21	AIS B
CCND1_CD40LG	128	-0.017248694789769602	TSU-21	AIS B
CCND1_CD40LG	16	-0.022156204976716467	TSU-21	AIS B
CCND1_CD40LG	192	-0.02439258309315656	TSU-21	AIS B
CCND1_CD40LG	24	-0.021970878904766553	TSU-21	AIS B
CCND1_CD40LG	256	-0.02669795547862935	TSU-21	AIS B
CCND1_CD40LG	32	-0.020102406398383066	TSU-21	AIS B
CCND1_CD40LG	384	-0.05721302416120812	TSU-21	AIS B
CCND1_CD40LG	48	-0.01792178952172607	TSU-21	AIS B
CCND1_CD40LG	64	-0.017702697475509968	TSU-21	AIS B
CCND1_CD40LG	8	-0.011223212332691232	TSU-21	AIS B
CCND1_CD40LG	96	-0.015048268202553483	TSU-21	AIS B
CCNO_CD40LG	12	-0.003479402715107632	TSU-21	AIS B
CCNO_CD40LG	128	-0.03306803651583013	TSU-21	AIS B
CCNO_CD40LG	16	-0.0059887310658995946	TSU-21	AIS B
CCNO_CD40LG	192	-0.025867215182488135	TSU-21	AIS B
CCNO_CD40LG	24	-0.009404996048557155	TSU-21	AIS B
CCNO_CD40LG	256	-0.010106407707779212	TSU-21	AIS B
CCNO_CD40LG	32	-0.01324700515617518	TSU-21	AIS B
CCNO_CD40LG	384	0.025883718493323393	TSU-21	AIS B
CCNO_CD40LG	48	-0.018359616515979404	TSU-21	AIS B
CCNO_CD40LG	64	-0.021574095160483555	TSU-21	AIS B
CCNO_CD40LG	8	-0.0028190669590519926	TSU-21	AIS B
CCNO_CD40LG	96	-0.02939015226164056	TSU-21	AIS B
CCR7_CD40LG	12	0.06927414275088013	TSU-21	AIS B
CCR7_CD40LG	128	0.28902646133011395	TSU-21	AIS B
CCR7_CD40LG	16	0.09804867071597353	TSU-21	AIS B
CCR7_CD40LG	192	0.3109519100856039	TSU-21	AIS B
CCR7_CD40LG	24	0.15163766207412147	TSU-21	AIS B
CCR7_CD40LG	256	0.31132132662184037	TSU-21	AIS B
CCR7_CD40LG	32	0.18939482446249184	TSU-21	AIS B
CCR7_CD40LG	384	0.33107507663153835	TSU-21	AIS B
CCR7_CD40LG	48	0.2358002234727532	TSU-21	AIS B
CCR7_CD40LG	64	0.2592682016636174	TSU-21	AIS B
CCR7_CD40LG	8	0.03990337383233678	TSU-21	AIS B
CCR7_CD40LG	96	0.2784747688796283	TSU-21	AIS B
CD163_CD40LG	12	0.0010294672353638205	TSU-21	AIS B
CD163_CD40LG	128	0.059210815102881835	TSU-21	AIS B
CD163_CD40LG	16	0.0026759101678683448	TSU-21	AIS B
CD163_CD40LG	192	0.08672139047207902	TSU-21	AIS B
CD163_CD40LG	24	0.011786448942421004	TSU-21	AIS B
CD163_CD40LG	256	0.11818525945658619	TSU-21	AIS B
CD163_CD40LG	32	0.02019743610429892	TSU-21	AIS B
CD163_CD40LG	384	0.1514430652032869	TSU-21	AIS B
CD163_CD40LG	48	0.030986053495328052	TSU-21	AIS B
CD163_CD40LG	64	0.035865082478781625	TSU-21	AIS B
CD163_CD40LG	8	-0.0018424362391172664	TSU-21	AIS B
CD163_CD40LG	96	0.0495993509081658	TSU-21	AIS B
CD19_CD40LG	12	0.08698333429163518	TSU-21	AIS B
CD19_CD40LG	128	0.31888747600387457	TSU-21	AIS B
CD19_CD40LG	16	0.12397896843931028	TSU-21	AIS B
CD19_CD40LG	192	0.3213917322409164	TSU-21	AIS B
CD19_CD40LG	24	0.183165061192483	TSU-21	AIS B
CD19_CD40LG	256	0.33551894694311596	TSU-21	AIS B
CD19_CD40LG	32	0.22558816584430272	TSU-21	AIS B
CD19_CD40LG	384	0.3343752977418245	TSU-21	AIS B
CD19_CD40LG	48	0.27555862235068657	TSU-21	AIS B
CD19_CD40LG	64	0.2968431594674015	TSU-21	AIS B
CD19_CD40LG	8	0.04832464410886418	TSU-21	AIS B
CD19_CD40LG	96	0.31367964614405247	TSU-21	AIS B
CD1C_CD40LG	12	0.020969569261927078	TSU-21	AIS B
CD1C_CD40LG	128	0.22581954977313945	TSU-21	AIS B
CD1C_CD40LG	16	0.03552485788532836	TSU-21	AIS B
CD1C_CD40LG	192	0.27234895011406024	TSU-21	AIS B
CD1C_CD40LG	24	0.0681168481581483	TSU-21	AIS B
CD1C_CD40LG	256	0.28321938564542315	TSU-21	AIS B
CD1C_CD40LG	32	0.09429522724838656	TSU-21	AIS B
CD1C_CD40LG	384	0.31719877410666786	TSU-21	AIS B
CD1C_CD40LG	48	0.1394489592988287	TSU-21	AIS B
CD1C_CD40LG	64	0.16840794055814365	TSU-21	AIS B
CD1C_CD40LG	8	0.00985899414649426	TSU-21	AIS B
CD1C_CD40LG	96	0.20495365021086837	TSU-21	AIS B
CD1E_CD40LG	12	0.007837109393476411	TSU-21	AIS B
CD1E_CD40LG	128	0.08461105715073426	TSU-21	AIS B
CD1E_CD40LG	16	0.012693907075783425	TSU-21	AIS B
CD1E_CD40LG	192	0.13986259246723887	TSU-21	AIS B
CD1E_CD40LG	24	0.021225719895792774	TSU-21	AIS B
CD1E_CD40LG	256	0.14796202616652981	TSU-21	AIS B
CD1E_CD40LG	32	0.030695207498976213	TSU-21	AIS B
CD1E_CD40LG	384	0.1050770493144942	TSU-21	AIS B
CD1E_CD40LG	48	0.04055671083944928	TSU-21	AIS B
CD1E_CD40LG	64	0.05019509886282707	TSU-21	AIS B
CD1E_CD40LG	8	0.0028480768201515965	TSU-21	AIS B
CD1E_CD40LG	96	0.06420854154157431	TSU-21	AIS B
CD274_CD40LG	12	0.017058334225477364	TSU-21	AIS B
CD274_CD40LG	128	0.16155165941915717	TSU-21	AIS B
CD274_CD40LG	16	0.02574294254087419	TSU-21	AIS B
CD274_CD40LG	192	0.2066515241700057	TSU-21	AIS B
CD274_CD40LG	24	0.044334797041798504	TSU-21	AIS B
CD274_CD40LG	256	0.2397094583102186	TSU-21	AIS B
CD274_CD40LG	32	0.056655527978463995	TSU-21	AIS B
CD274_CD40LG	384	0.24416845366548642	TSU-21	AIS B
CD274_CD40LG	48	0.08421489075704645	TSU-21	AIS B
CD274_CD40LG	64	0.10717637241666465	TSU-21	AIS B
CD274_CD40LG	8	0.0090601237914499	TSU-21	AIS B
CD274_CD40LG	96	0.13363095048190138	TSU-21	AIS B
CD300E_CD40LG	12	0.003543457733305558	TSU-21	AIS B
CD300E_CD40LG	128	0.07858173167320384	TSU-21	AIS B
CD300E_CD40LG	16	0.00637812054470612	TSU-21	AIS B
CD300E_CD40LG	192	0.09937397797590766	TSU-21	AIS B
CD300E_CD40LG	24	0.014134541501508065	TSU-21	AIS B
CD300E_CD40LG	256	0.13568126889088522	TSU-21	AIS B
CD300E_CD40LG	32	0.019725517751403677	TSU-21	AIS B
CD300E_CD40LG	384	0.10914831600757227	TSU-21	AIS B
CD300E_CD40LG	48	0.0338016740186935	TSU-21	AIS B
CD300E_CD40LG	64	0.04521209081548403	TSU-21	AIS B
CD300E_CD40LG	8	0.001500223238740406	TSU-21	AIS B
CD300E_CD40LG	96	0.0686663097532231	TSU-21	AIS B
CD33_CD40LG	12	0.0024205783938766223	TSU-21	AIS B
CD33_CD40LG	128	0.09961612260104924	TSU-21	AIS B
CD33_CD40LG	16	0.005290688341374467	TSU-21	AIS B
CD33_CD40LG	192	0.13024795217198665	TSU-21	AIS B
CD33_CD40LG	24	0.01887403554747479	TSU-21	AIS B
CD33_CD40LG	256	0.12696319803874145	TSU-21	AIS B
CD33_CD40LG	32	0.029204153637107187	TSU-21	AIS B
CD33_CD40LG	384	0.14871384351959294	TSU-21	AIS B
CD33_CD40LG	48	0.04922730159255778	TSU-21	AIS B
CD33_CD40LG	64	0.06454611460473494	TSU-21	AIS B
CD33_CD40LG	8	0.0011786386636035344	TSU-21	AIS B
CD33_CD40LG	96	0.07981714315200053	TSU-21	AIS B
CD3E_CD40LG	12	0.11288160467461303	TSU-21	AIS B
CD3E_CD40LG	128	0.3489277172822187	TSU-21	AIS B
CD3E_CD40LG	16	0.14525728530158627	TSU-21	AIS B
CD3E_CD40LG	192	0.38821326778814885	TSU-21	AIS B
CD3E_CD40LG	24	0.19437247532337656	TSU-21	AIS B
CD3E_CD40LG	256	0.4059451119119037	TSU-21	AIS B
CD3E_CD40LG	32	0.2290255665781602	TSU-21	AIS B
CD3E_CD40LG	384	0.3837430975864355	TSU-21	AIS B
CD3E_CD40LG	48	0.2689885740239136	TSU-21	AIS B
CD3E_CD40LG	64	0.2978249942422046	TSU-21	AIS B
CD3E_CD40LG	8	0.07696778275750052	TSU-21	AIS B
CD3E_CD40LG	96	0.32480912438724935	TSU-21	AIS B
CD4_CD40LG	12	0.058411158947958786	TSU-21	AIS B
CD4_CD40LG	128	0.21803840835151445	TSU-21	AIS B
CD4_CD40LG	16	0.07719277037325735	TSU-21	AIS B
CD4_CD40LG	192	0.25521917954525664	TSU-21	AIS B
CD4_CD40LG	24	0.10916144296629983	TSU-21	AIS B
CD4_CD40LG	256	0.27597973482409077	TSU-21	AIS B
CD4_CD40LG	32	0.13147720835470206	TSU-21	AIS B
CD4_CD40LG	384	0.30076539706628547	TSU-21	AIS B
CD4_CD40LG	48	0.15810016409950362	TSU-21	AIS B
CD4_CD40LG	64	0.1769935149517484	TSU-21	AIS B
CD4_CD40LG	8	0.03844585526437421	TSU-21	AIS B
CD4_CD40LG	96	0.2046515914316935	TSU-21	AIS B
ACE_CD44	12	0.08074717642411408	TSU-21	AIS B
ACE_CD44	128	0.2713765257935206	TSU-21	AIS B
ACE_CD44	16	0.10232705322953595	TSU-21	AIS B
ACE_CD44	192	0.299622961140537	TSU-21	AIS B
ACE_CD44	24	0.13626076834985673	TSU-21	AIS B
ACE_CD44	256	0.3157615978461734	TSU-21	AIS B
ACE_CD44	32	0.16091408884200353	TSU-21	AIS B
ACE_CD44	384	0.3310713192123741	TSU-21	AIS B
ACE_CD44	48	0.19389317173918766	TSU-21	AIS B
ACE_CD44	64	0.21976895618027414	TSU-21	AIS B
ACE_CD44	8	0.04842946817796431	TSU-21	AIS B
ACE_CD44	96	0.24867470094632654	TSU-21	AIS B
ACE2_CD44	12	0.018844753233321333	TSU-21	AIS B
ACE2_CD44	128	0.07278218648263458	TSU-21	AIS B
ACE2_CD44	16	0.02388490800143538	TSU-21	AIS B
ACE2_CD44	192	0.05118962249252514	TSU-21	AIS B
ACE2_CD44	24	0.03827531116316799	TSU-21	AIS B
ACE2_CD44	256	0.031179345402182073	TSU-21	AIS B
ACE2_CD44	32	0.046610815750587994	TSU-21	AIS B
ACE2_CD44	384	-0.004348101713712306	TSU-21	AIS B
ACE2_CD44	48	0.059785062542137744	TSU-21	AIS B
ACE2_CD44	64	0.06554586628102259	TSU-21	AIS B
ACE2_CD44	8	0.010876449447692957	TSU-21	AIS B
ACE2_CD44	96	0.07117010728286302	TSU-21	AIS B
ACTA2_CD44	12	0.110216953089526	TSU-21	AIS B
ACTA2_CD44	128	0.2772087108509412	TSU-21	AIS B
ACTA2_CD44	16	0.14041466331029837	TSU-21	AIS B
ACTA2_CD44	192	0.3205381592460728	TSU-21	AIS B
ACTA2_CD44	24	0.19962139538240053	TSU-21	AIS B
ACTA2_CD44	256	0.33930001040585633	TSU-21	AIS B
ACTA2_CD44	32	0.23070346046640963	TSU-21	AIS B
ACTA2_CD44	384	0.3471559324865689	TSU-21	AIS B
ACTA2_CD44	48	0.2543278419978942	TSU-21	AIS B
ACTA2_CD44	64	0.2616872396420579	TSU-21	AIS B
ACTA2_CD44	8	0.062406492616674095	TSU-21	AIS B
ACTA2_CD44	96	0.2769680206924585	TSU-21	AIS B
ADGRL4_CD44	12	-0.016379655622738153	TSU-21	AIS B
ADGRL4_CD44	128	0.13440771195210335	TSU-21	AIS B
ADGRL4_CD44	16	-0.01137523986786087	TSU-21	AIS B
ADGRL4_CD44	192	0.17911171821820845	TSU-21	AIS B
ADGRL4_CD44	24	0.01611602550165861	TSU-21	AIS B
ADGRL4_CD44	256	0.19199266791201894	TSU-21	AIS B
ADGRL4_CD44	32	0.041944806053711994	TSU-21	AIS B
ADGRL4_CD44	384	0.23369583570338354	TSU-21	AIS B
ADGRL4_CD44	48	0.07425324424415465	TSU-21	AIS B
ADGRL4_CD44	64	0.09519075587788717	TSU-21	AIS B
ADGRL4_CD44	8	-0.02208019925970144	TSU-21	AIS B
ADGRL4_CD44	96	0.11617998668396369	TSU-21	AIS B
AGT_CD44	12	9.647582163138295e-4	TSU-21	AIS B
AGT_CD44	128	0.024551951274448303	TSU-21	AIS B
AGT_CD44	16	0.0024386285703485223	TSU-21	AIS B
AGT_CD44	192	0.04023364457673408	TSU-21	AIS B
AGT_CD44	24	0.0028290515856560744	TSU-21	AIS B
AGT_CD44	256	0.05045922578662526	TSU-21	AIS B
AGT_CD44	32	0.005060124576094239	TSU-21	AIS B
AGT_CD44	384	0.038777693132166904	TSU-21	AIS B
AGT_CD44	48	0.01151841375275079	TSU-21	AIS B
AGT_CD44	64	0.013101164444810224	TSU-21	AIS B
AGT_CD44	8	0.001461547525400416	TSU-21	AIS B
AGT_CD44	96	0.025667545982362785	TSU-21	AIS B
AK1_CD44	12	0.14656187523431025	TSU-21	AIS B
AK1_CD44	128	0.28564774749035804	TSU-21	AIS B
AK1_CD44	16	0.16955842503143168	TSU-21	AIS B
AK1_CD44	192	0.2858830441628274	TSU-21	AIS B
AK1_CD44	24	0.2120460443942055	TSU-21	AIS B
AK1_CD44	256	0.27206110209845935	TSU-21	AIS B
AK1_CD44	32	0.2391401210140781	TSU-21	AIS B
AK1_CD44	384	0.25253834129214053	TSU-21	AIS B
AK1_CD44	48	0.26172674936916146	TSU-21	AIS B
AK1_CD44	64	0.27190751307492605	TSU-21	AIS B
AK1_CD44	8	0.10560488474259887	TSU-21	AIS B
AK1_CD44	96	0.2835857258993633	TSU-21	AIS B
AKR1C1_CD44	12	0.08244195729376402	TSU-21	AIS B
AKR1C1_CD44	128	0.19151297789646768	TSU-21	AIS B
AKR1C1_CD44	16	0.10141150408555882	TSU-21	AIS B
AKR1C1_CD44	192	0.18983760568477712	TSU-21	AIS B
AKR1C1_CD44	24	0.13488051115499153	TSU-21	AIS B
AKR1C1_CD44	256	0.17997353237579733	TSU-21	AIS B
AKR1C1_CD44	32	0.15531916913793056	TSU-21	AIS B
AKR1C1_CD44	384	0.15830217950471284	TSU-21	AIS B
AKR1C1_CD44	48	0.1780542566193639	TSU-21	AIS B
AKR1C1_CD44	64	0.18980479236385756	TSU-21	AIS B
AKR1C1_CD44	8	0.05341572629983673	TSU-21	AIS B
AKR1C1_CD44	96	0.20267459094946405	TSU-21	AIS B
ALDH1A3_CD44	12	0.014486998940748745	TSU-21	AIS B
ALDH1A3_CD44	128	0.09652321902911659	TSU-21	AIS B
ALDH1A3_CD44	16	0.02151971696442081	TSU-21	AIS B
ALDH1A3_CD44	192	0.14086509627206617	TSU-21	AIS B
ALDH1A3_CD44	24	0.04097271296735645	TSU-21	AIS B
ALDH1A3_CD44	256	0.16337692824084107	TSU-21	AIS B
ALDH1A3_CD44	32	0.056130564534745825	TSU-21	AIS B
ALDH1A3_CD44	384	0.1841108909302609	TSU-21	AIS B
ALDH1A3_CD44	48	0.07082489597438539	TSU-21	AIS B
ALDH1A3_CD44	64	0.07933151308073318	TSU-21	AIS B
ALDH1A3_CD44	8	0.005543930547689146	TSU-21	AIS B
ALDH1A3_CD44	96	0.08896633490991944	TSU-21	AIS B
APOE_CD44	12	0.13493816847640971	TSU-21	AIS B
APOE_CD44	128	0.23523317195863033	TSU-21	AIS B
APOE_CD44	16	0.1511855905293002	TSU-21	AIS B
APOE_CD44	192	0.23788443230146974	TSU-21	AIS B
APOE_CD44	24	0.17395275161550333	TSU-21	AIS B
APOE_CD44	256	0.2539154990405738	TSU-21	AIS B
APOE_CD44	32	0.19076206532869006	TSU-21	AIS B
APOE_CD44	384	0.2243967377313857	TSU-21	AIS B
APOE_CD44	48	0.21249495951272046	TSU-21	AIS B
APOE_CD44	64	0.22388683865366876	TSU-21	AIS B
APOE_CD44	8	0.10795021807828009	TSU-21	AIS B
APOE_CD44	96	0.23317156299389646	TSU-21	AIS B
APOLD1_CD44	12	-0.008834840005397162	TSU-21	AIS B
APOLD1_CD44	128	0.08267714289121483	TSU-21	AIS B
APOLD1_CD44	16	-0.004411962604341282	TSU-21	AIS B
APOLD1_CD44	192	0.08270961983247155	TSU-21	AIS B
APOLD1_CD44	24	0.019081025624635164	TSU-21	AIS B
APOLD1_CD44	256	0.06819165652331857	TSU-21	AIS B
APOLD1_CD44	32	0.0393593037437188	TSU-21	AIS B
APOLD1_CD44	384	0.06089355018211731	TSU-21	AIS B
APOLD1_CD44	48	0.06403897034692632	TSU-21	AIS B
APOLD1_CD44	64	0.07606747690570606	TSU-21	AIS B
APOLD1_CD44	8	-0.013301405030874864	TSU-21	AIS B
APOLD1_CD44	96	0.07945881857888028	TSU-21	AIS B
AQP9_CD44	12	0.10547820691511796	TSU-21	AIS B
AQP9_CD44	128	0.16897709011284026	TSU-21	AIS B
AQP9_CD44	16	0.12297220798033594	TSU-21	AIS B
AQP9_CD44	192	0.20139667935185718	TSU-21	AIS B
AQP9_CD44	24	0.12949934729277307	TSU-21	AIS B
AQP9_CD44	256	0.2004053858829718	TSU-21	AIS B
AQP9_CD44	32	0.1293917088105442	TSU-21	AIS B
AQP9_CD44	384	0.18703303961182793	TSU-21	AIS B
AQP9_CD44	48	0.13368819218185654	TSU-21	AIS B
AQP9_CD44	64	0.14793868344656577	TSU-21	AIS B
AQP9_CD44	8	0.08038417315506058	TSU-21	AIS B
AQP9_CD44	96	0.1604404588638364	TSU-21	AIS B
ASCL1_CD44	12	8.034041135166249e-4	TSU-21	AIS B
ASCL1_CD44	128	-0.012739897216134633	TSU-21	AIS B
ASCL1_CD44	16	0.002173330915415436	TSU-21	AIS B
ASCL1_CD44	192	-0.007813803615987734	TSU-21	AIS B
ASCL1_CD44	24	0.0035449949380373783	TSU-21	AIS B
ASCL1_CD44	256	-0.037627681587951586	TSU-21	AIS B
ASCL1_CD44	32	0.00405477216217668	TSU-21	AIS B
ASCL1_CD44	384	-0.0717353763467763	TSU-21	AIS B
ASCL1_CD44	48	0.003665210102882047	TSU-21	AIS B
ASCL1_CD44	64	0.0028936343141026965	TSU-21	AIS B
ASCL1_CD44	8	6.572685163369766e-4	TSU-21	AIS B
ASCL1_CD44	96	-0.002950018166827702	TSU-21	AIS B
ASCL2_CD44	12	0.017017542719987115	TSU-21	AIS B
ASCL2_CD44	128	0.075110873305345	TSU-21	AIS B
ASCL2_CD44	16	0.02394529944043401	TSU-21	AIS B
ASCL2_CD44	192	0.08640970215584105	TSU-21	AIS B
ASCL2_CD44	24	0.03377879193563616	TSU-21	AIS B
ASCL2_CD44	256	0.08596210454360383	TSU-21	AIS B
ASCL2_CD44	32	0.04356781542979889	TSU-21	AIS B
ASCL2_CD44	384	0.06020031982956078	TSU-21	AIS B
ASCL2_CD44	48	0.050790341356274235	TSU-21	AIS B
ASCL2_CD44	64	0.05661740969468003	TSU-21	AIS B
ASCL2_CD44	8	0.011984743067047332	TSU-21	AIS B
ASCL2_CD44	96	0.06332036139966153	TSU-21	AIS B
ASPM_CD44	12	0.0273987854938957	TSU-21	AIS B
ASPM_CD44	128	0.10307247442788971	TSU-21	AIS B
ASPM_CD44	16	0.037054248437392565	TSU-21	AIS B
ASPM_CD44	192	0.06793391646704246	TSU-21	AIS B
ASPM_CD44	24	0.05687581206641252	TSU-21	AIS B
ASPM_CD44	256	0.041668161588912823	TSU-21	AIS B
ASPM_CD44	32	0.07201124639890527	TSU-21	AIS B
ASPM_CD44	384	-0.01878454745325739	TSU-21	AIS B
ASPM_CD44	48	0.08704993653387921	TSU-21	AIS B
ASPM_CD44	64	0.10180587766992022	TSU-21	AIS B
ASPM_CD44	8	0.01670506225476134	TSU-21	AIS B
ASPM_CD44	96	0.10941372956588774	TSU-21	AIS B
ATF4_CD44	12	0.14571704547669723	TSU-21	AIS B
ATF4_CD44	128	0.35602714061672586	TSU-21	AIS B
ATF4_CD44	16	0.18195173870344059	TSU-21	AIS B
ATF4_CD44	192	0.38853933534104595	TSU-21	AIS B
ATF4_CD44	24	0.25021840552136576	TSU-21	AIS B
ATF4_CD44	256	0.3932711545363443	TSU-21	AIS B
ATF4_CD44	32	0.2849529498424496	TSU-21	AIS B
ATF4_CD44	384	0.38678206913111207	TSU-21	AIS B
ATF4_CD44	48	0.31452987189972864	TSU-21	AIS B
ATF4_CD44	64	0.32315655540834404	TSU-21	AIS B
ATF4_CD44	8	0.0875393786496678	TSU-21	AIS B
ATF4_CD44	96	0.3444614463708632	TSU-21	AIS B
ATF6_CD44	12	0.08605415306702655	TSU-21	AIS B
ATF6_CD44	128	0.3171323641240507	TSU-21	AIS B
ATF6_CD44	16	0.11379494710446701	TSU-21	AIS B
ATF6_CD44	192	0.35314364525476044	TSU-21	AIS B
ATF6_CD44	24	0.16977154461072635	TSU-21	AIS B
ATF6_CD44	256	0.3693322723253251	TSU-21	AIS B
ATF6_CD44	32	0.20748805825917147	TSU-21	AIS B
ATF6_CD44	384	0.3562856399362821	TSU-21	AIS B
ATF6_CD44	48	0.25648306603906007	TSU-21	AIS B
ATF6_CD44	64	0.2856025486959226	TSU-21	AIS B
ATF6_CD44	8	0.051199313299241704	TSU-21	AIS B
ATF6_CD44	96	0.3138567062722242	TSU-21	AIS B
ATP6V1G3_CD44	12	-0.0015377789564964385	TSU-21	AIS B
ATP6V1G3_CD44	128	-0.02439374233159351	TSU-21	AIS B
ATP6V1G3_CD44	16	-0.0011916636655790042	TSU-21	AIS B
ATP6V1G3_CD44	192	-0.04474121665206999	TSU-21	AIS B
ATP6V1G3_CD44	24	-0.00116588600884271	TSU-21	AIS B
ATP6V1G3_CD44	256	-0.0929803097618008	TSU-21	AIS B
ATP6V1G3_CD44	32	-5.30752984564672e-5	TSU-21	AIS B
ATP6V1G3_CD44	384	-0.12970844926388356	TSU-21	AIS B
ATP6V1G3_CD44	48	0.001114697899754295	TSU-21	AIS B
ATP6V1G3_CD44	64	-0.0013520080671630642	TSU-21	AIS B
ATP6V1G3_CD44	8	-0.002551984663484528	TSU-21	AIS B
ATP6V1G3_CD44	96	-0.005536431122136493	TSU-21	AIS B
AXL_CD44	12	0.07165650622550584	TSU-21	AIS B
AXL_CD44	128	0.24205930963206604	TSU-21	AIS B
AXL_CD44	16	0.09154905765441727	TSU-21	AIS B
AXL_CD44	192	0.2775074123517151	TSU-21	AIS B
AXL_CD44	24	0.12393048981476582	TSU-21	AIS B
AXL_CD44	256	0.30126726056380665	TSU-21	AIS B
AXL_CD44	32	0.14655840218485897	TSU-21	AIS B
AXL_CD44	384	0.30977860282403386	TSU-21	AIS B
AXL_CD44	48	0.17978421016455057	TSU-21	AIS B
AXL_CD44	64	0.20224517769541947	TSU-21	AIS B
AXL_CD44	8	0.04526385081838304	TSU-21	AIS B
AXL_CD44	96	0.23253866298875395	TSU-21	AIS B
BANK1_CD44	12	0.11544352612490541	TSU-21	AIS B
BANK1_CD44	128	0.2793664313786204	TSU-21	AIS B
BANK1_CD44	16	0.13933547062015783	TSU-21	AIS B
BANK1_CD44	192	0.27103844152952106	TSU-21	AIS B
BANK1_CD44	24	0.17640604699987741	TSU-21	AIS B
BANK1_CD44	256	0.24153116350911644	TSU-21	AIS B
BANK1_CD44	32	0.19731248993733616	TSU-21	AIS B
BANK1_CD44	384	0.2218853304582658	TSU-21	AIS B
BANK1_CD44	48	0.22892472619994633	TSU-21	AIS B
BANK1_CD44	64	0.2473860105972151	TSU-21	AIS B
BANK1_CD44	8	0.07611521620662436	TSU-21	AIS B
BANK1_CD44	96	0.27249558520019	TSU-21	AIS B
BIRC3_CD44	12	0.10406035171025632	TSU-21	AIS B
BIRC3_CD44	128	0.25847313253391413	TSU-21	AIS B
BIRC3_CD44	16	0.1301942051983903	TSU-21	AIS B
BIRC3_CD44	192	0.26871008695938586	TSU-21	AIS B
BIRC3_CD44	24	0.17397975354152495	TSU-21	AIS B
BIRC3_CD44	256	0.2681090303970258	TSU-21	AIS B
BIRC3_CD44	32	0.1994606076043819	TSU-21	AIS B
BIRC3_CD44	384	0.2704269449237297	TSU-21	AIS B
BIRC3_CD44	48	0.223255447687779	TSU-21	AIS B
BIRC3_CD44	64	0.2341962232335016	TSU-21	AIS B
BIRC3_CD44	8	0.06403701187301383	TSU-21	AIS B
BIRC3_CD44	96	0.25009871273525797	TSU-21	AIS B
BMX_CD44	12	0.02203920267465387	TSU-21	AIS B
BMX_CD44	128	-0.00812919880153178	TSU-21	AIS B
BMX_CD44	16	0.0287312610798822	TSU-21	AIS B
BMX_CD44	192	-0.0527219892336451	TSU-21	AIS B
BMX_CD44	24	0.04385932847206908	TSU-21	AIS B
BMX_CD44	256	-0.11449271334636389	TSU-21	AIS B
BMX_CD44	32	0.055773086160187224	TSU-21	AIS B
BMX_CD44	384	-0.16761250313721043	TSU-21	AIS B
BMX_CD44	48	0.06232180925791182	TSU-21	AIS B
BMX_CD44	64	0.0589640558355468	TSU-21	AIS B
BMX_CD44	8	0.011962842505821403	TSU-21	AIS B
BMX_CD44	96	0.03312331187652385	TSU-21	AIS B
C16orf89_CD44	12	0.12442517913627743	TSU-21	AIS B
C16orf89_CD44	128	0.17678861183820946	TSU-21	AIS B
C16orf89_CD44	16	0.1412590619084017	TSU-21	AIS B
C16orf89_CD44	192	0.15890871760081457	TSU-21	AIS B
C16orf89_CD44	24	0.17224519198247626	TSU-21	AIS B
C16orf89_CD44	256	0.134262346165891	TSU-21	AIS B
C16orf89_CD44	32	0.18864219121372283	TSU-21	AIS B
C16orf89_CD44	384	0.10414619062410635	TSU-21	AIS B
C16orf89_CD44	48	0.20306141289511184	TSU-21	AIS B
C16orf89_CD44	64	0.2055614044576252	TSU-21	AIS B
C16orf89_CD44	8	0.09098718786173515	TSU-21	AIS B
C16orf89_CD44	96	0.19768406745641595	TSU-21	AIS B
C1QC_CD44	12	0.13203653807149662	TSU-21	AIS B
C1QC_CD44	128	0.2523814151972011	TSU-21	AIS B
C1QC_CD44	16	0.1529064356893155	TSU-21	AIS B
C1QC_CD44	192	0.28159146267726215	TSU-21	AIS B
C1QC_CD44	24	0.1689042234808476	TSU-21	AIS B
C1QC_CD44	256	0.2873639244645491	TSU-21	AIS B
C1QC_CD44	32	0.17992061611022878	TSU-21	AIS B
C1QC_CD44	384	0.28051052897192996	TSU-21	AIS B
C1QC_CD44	48	0.20104382565031445	TSU-21	AIS B
C1QC_CD44	64	0.2205693059443221	TSU-21	AIS B
C1QC_CD44	8	0.09789558624010856	TSU-21	AIS B
C1QC_CD44	96	0.24332852070646352	TSU-21	AIS B
CALB2_CD44	12	0.011134257836782189	TSU-21	AIS B
CALB2_CD44	128	0.02793230447276851	TSU-21	AIS B
CALB2_CD44	16	0.015035309340274874	TSU-21	AIS B
CALB2_CD44	192	-0.003725873969868474	TSU-21	AIS B
CALB2_CD44	24	0.02643531826303393	TSU-21	AIS B
CALB2_CD44	256	-0.06256821185336821	TSU-21	AIS B
CALB2_CD44	32	0.034772491991397134	TSU-21	AIS B
CALB2_CD44	384	-0.033131300376428904	TSU-21	AIS B
CALB2_CD44	48	0.04270737447101407	TSU-21	AIS B
CALB2_CD44	64	0.047609198374035704	TSU-21	AIS B
CALB2_CD44	8	0.005546556659738104	TSU-21	AIS B
CALB2_CD44	96	0.04072223217859315	TSU-21	AIS B
CALCA_CD44	12	0.015848341320375752	TSU-21	AIS B
CALCA_CD44	128	-0.016613384201531533	TSU-21	AIS B
CALCA_CD44	16	0.02168490949943508	TSU-21	AIS B
CALCA_CD44	192	-0.07701959966239397	TSU-21	AIS B
CALCA_CD44	24	0.032081003287070406	TSU-21	AIS B
CALCA_CD44	256	-0.1162296451762643	TSU-21	AIS B
CALCA_CD44	32	0.041441334861119124	TSU-21	AIS B
CALCA_CD44	384	-0.16681024386956583	TSU-21	AIS B
CALCA_CD44	48	0.04717108874249698	TSU-21	AIS B
CALCA_CD44	64	0.04483595179768687	TSU-21	AIS B
CALCA_CD44	8	0.008214205908172748	TSU-21	AIS B
CALCA_CD44	96	0.023088338513796568	TSU-21	AIS B
CAV1_CD44	12	-0.003302955450453492	TSU-21	AIS B
CAV1_CD44	128	0.14590387486067316	TSU-21	AIS B
CAV1_CD44	16	0.0019546844388978234	TSU-21	AIS B
CAV1_CD44	192	0.18205859430800758	TSU-21	AIS B
CAV1_CD44	24	0.04132073221659588	TSU-21	AIS B
CAV1_CD44	256	0.20358476852968307	TSU-21	AIS B
CAV1_CD44	32	0.07298616365735144	TSU-21	AIS B
CAV1_CD44	384	0.21273610816270175	TSU-21	AIS B
CAV1_CD44	48	0.10078430737748754	TSU-21	AIS B
CAV1_CD44	64	0.11373149856585747	TSU-21	AIS B
CAV1_CD44	8	-0.014431779434414	TSU-21	AIS B
CAV1_CD44	96	0.13882024834284887	TSU-21	AIS B
CCDC78_CD44	12	-0.022116284381914087	TSU-21	AIS B
CCDC78_CD44	128	-0.04211659088511969	TSU-21	AIS B
CCDC78_CD44	16	-0.028024806443860534	TSU-21	AIS B
CCDC78_CD44	192	-0.01808250980185893	TSU-21	AIS B
CCDC78_CD44	24	-0.02999834578776669	TSU-21	AIS B
CCDC78_CD44	256	-0.03763022926339616	TSU-21	AIS B
CCDC78_CD44	32	-0.031069084237749012	TSU-21	AIS B
CCDC78_CD44	384	0.03202742011993689	TSU-21	AIS B
CCDC78_CD44	48	-0.03590698890952966	TSU-21	AIS B
CCDC78_CD44	64	-0.03575204673988474	TSU-21	AIS B
CCDC78_CD44	8	-0.015153163244362366	TSU-21	AIS B
CCDC78_CD44	96	-0.04048358504645792	TSU-21	AIS B
CCKAR_CD44	12	0.006921213568402324	TSU-21	AIS B
CCKAR_CD44	128	-0.02525008621515887	TSU-21	AIS B
CCKAR_CD44	16	0.007781523510369001	TSU-21	AIS B
CCKAR_CD44	192	-0.057920818026898524	TSU-21	AIS B
CCKAR_CD44	24	0.012895456680413114	TSU-21	AIS B
CCKAR_CD44	256	-0.10578092156922562	TSU-21	AIS B
CCKAR_CD44	32	0.017066322762731064	TSU-21	AIS B
CCKAR_CD44	384	-0.1547352585395832	TSU-21	AIS B
CCKAR_CD44	48	0.01604244472351904	TSU-21	AIS B
CCKAR_CD44	64	0.014644724183739162	TSU-21	AIS B
CCKAR_CD44	8	0.003523372120778981	TSU-21	AIS B
CCKAR_CD44	96	3.438145161882133e-4	TSU-21	AIS B
CCL13_CD44	12	0.03584613134813862	TSU-21	AIS B
CCL13_CD44	128	0.15162023691526247	TSU-21	AIS B
CCL13_CD44	16	0.04663184983212701	TSU-21	AIS B
CCL13_CD44	192	0.17894546540347803	TSU-21	AIS B
CCL13_CD44	24	0.06864782385507054	TSU-21	AIS B
CCL13_CD44	256	0.20489053624061418	TSU-21	AIS B
CCL13_CD44	32	0.08280593495739995	TSU-21	AIS B
CCL13_CD44	384	0.2274681429967851	TSU-21	AIS B
CCL13_CD44	48	0.10691316159246547	TSU-21	AIS B
CCL13_CD44	64	0.12506632644320517	TSU-21	AIS B
CCL13_CD44	8	0.020263111525604362	TSU-21	AIS B
CCL13_CD44	96	0.13921983077762007	TSU-21	AIS B
CCL21_CD44	12	0.01716458275703743	TSU-21	AIS B
CCL21_CD44	128	0.041424992013028586	TSU-21	AIS B
CCL21_CD44	16	0.02288658749082562	TSU-21	AIS B
CCL21_CD44	192	0.05158983235084108	TSU-21	AIS B
CCL21_CD44	24	0.036647313238914375	TSU-21	AIS B
CCL21_CD44	256	0.032908449205108804	TSU-21	AIS B
CCL21_CD44	32	0.04710040693837459	TSU-21	AIS B
CCL21_CD44	384	0.019737851058307106	TSU-21	AIS B
CCL21_CD44	48	0.05524989612329421	TSU-21	AIS B
CCL21_CD44	64	0.052841349804146426	TSU-21	AIS B
CCL21_CD44	8	0.0075032313056630565	TSU-21	AIS B
CCL21_CD44	96	0.056931262862632163	TSU-21	AIS B
CCL22_CD44	12	0.04212089286032359	TSU-21	AIS B
CCL22_CD44	128	0.09086696723712578	TSU-21	AIS B
CCL22_CD44	16	0.05282020732196738	TSU-21	AIS B
CCL22_CD44	192	0.0679463686426798	TSU-21	AIS B
CCL22_CD44	24	0.07094559645634772	TSU-21	AIS B
CCL22_CD44	256	0.03242879842181411	TSU-21	AIS B
CCL22_CD44	32	0.08273872052211889	TSU-21	AIS B
CCL22_CD44	384	0.018034551218232886	TSU-21	AIS B
CCL22_CD44	48	0.09618851535832888	TSU-21	AIS B
CCL22_CD44	64	0.10068785488277032	TSU-21	AIS B
CCL22_CD44	8	0.026374115312402815	TSU-21	AIS B
CCL22_CD44	96	0.1017985235737364	TSU-21	AIS B
CCL23_CD44	12	0.029171743159031656	TSU-21	AIS B
CCL23_CD44	128	0.08108622025924975	TSU-21	AIS B
CCL23_CD44	16	0.03621739461595713	TSU-21	AIS B
CCL23_CD44	192	0.07310240317148228	TSU-21	AIS B
CCL23_CD44	24	0.04596903199634071	TSU-21	AIS B
CCL23_CD44	256	0.07023973239358963	TSU-21	AIS B
CCL23_CD44	32	0.05499530072170351	TSU-21	AIS B
CCL23_CD44	384	0.021259121825484218	TSU-21	AIS B
CCL23_CD44	48	0.0646630057393202	TSU-21	AIS B
CCL23_CD44	64	0.07412046573427149	TSU-21	AIS B
CCL23_CD44	8	0.019023269199081896	TSU-21	AIS B
CCL23_CD44	96	0.09224184515496163	TSU-21	AIS B
CCND1_CD44	12	0.06987204549135048	TSU-21	AIS B
CCND1_CD44	128	0.24383747557090857	TSU-21	AIS B
CCND1_CD44	16	0.09172462793179341	TSU-21	AIS B
CCND1_CD44	192	0.2598113748008799	TSU-21	AIS B
CCND1_CD44	24	0.13777915333484622	TSU-21	AIS B
CCND1_CD44	256	0.2693151192340323	TSU-21	AIS B
CCND1_CD44	32	0.1703598797242007	TSU-21	AIS B
CCND1_CD44	384	0.2642158648260643	TSU-21	AIS B
CCND1_CD44	48	0.200228534266541	TSU-21	AIS B
CCND1_CD44	64	0.21986545673018895	TSU-21	AIS B
CCND1_CD44	8	0.04001310222942007	TSU-21	AIS B
CCND1_CD44	96	0.23766421060921228	TSU-21	AIS B
CCNO_CD44	12	-0.02613062819256706	TSU-21	AIS B
CCNO_CD44	128	-0.13969084774954238	TSU-21	AIS B
CCNO_CD44	16	-0.03962623140730709	TSU-21	AIS B
CCNO_CD44	192	-0.09070834403246676	TSU-21	AIS B
CCNO_CD44	24	-0.0591976790723073	TSU-21	AIS B
CCNO_CD44	256	-0.06517098569259691	TSU-21	AIS B
CCNO_CD44	32	-0.07405544700114865	TSU-21	AIS B
CCNO_CD44	384	-0.021561504232266604	TSU-21	AIS B
CCNO_CD44	48	-0.10112358832832552	TSU-21	AIS B
CCNO_CD44	64	-0.11367726031769615	TSU-21	AIS B
CCNO_CD44	8	-0.014399757538216588	TSU-21	AIS B
CCNO_CD44	96	-0.1377441458185247	TSU-21	AIS B
CCR7_CD44	12	0.07222975608172834	TSU-21	AIS B
CCR7_CD44	128	0.15192308669234367	TSU-21	AIS B
CCR7_CD44	16	0.09268553677519159	TSU-21	AIS B
CCR7_CD44	192	0.14571212602569233	TSU-21	AIS B
CCR7_CD44	24	0.12303111189514718	TSU-21	AIS B
CCR7_CD44	256	0.1158418791071021	TSU-21	AIS B
CCR7_CD44	32	0.13834924078597244	TSU-21	AIS B
CCR7_CD44	384	0.10347393576781137	TSU-21	AIS B
CCR7_CD44	48	0.15458470824566722	TSU-21	AIS B
CCR7_CD44	64	0.15953488250080414	TSU-21	AIS B
CCR7_CD44	8	0.0436889645400109	TSU-21	AIS B
CCR7_CD44	96	0.1604436055644899	TSU-21	AIS B
CD163_CD44	12	0.13666890923304775	TSU-21	AIS B
CD163_CD44	128	0.23524339722695378	TSU-21	AIS B
CD163_CD44	16	0.1534252630559073	TSU-21	AIS B
CD163_CD44	192	0.2524061533538164	TSU-21	AIS B
CD163_CD44	24	0.16787706756230344	TSU-21	AIS B
CD163_CD44	256	0.27493595764260337	TSU-21	AIS B
CD163_CD44	32	0.18031582076995578	TSU-21	AIS B
CD163_CD44	384	0.2597946868490443	TSU-21	AIS B
CD163_CD44	48	0.19902341190600575	TSU-21	AIS B
CD163_CD44	64	0.21819358326495905	TSU-21	AIS B
CD163_CD44	8	0.1060937668759735	TSU-21	AIS B
CD163_CD44	96	0.23816713482380006	TSU-21	AIS B
CD19_CD44	12	0.07701335245554783	TSU-21	AIS B
CD19_CD44	128	0.12755737966728503	TSU-21	AIS B
CD19_CD44	16	0.09283826338765357	TSU-21	AIS B
CD19_CD44	192	0.12537116311042704	TSU-21	AIS B
CD19_CD44	24	0.1138499703930268	TSU-21	AIS B
CD19_CD44	256	0.12904514508605386	TSU-21	AIS B
CD19_CD44	32	0.12414533732291733	TSU-21	AIS B
CD19_CD44	384	0.12147074625041261	TSU-21	AIS B
CD19_CD44	48	0.12964555545414275	TSU-21	AIS B
CD19_CD44	64	0.12604881415683128	TSU-21	AIS B
CD19_CD44	8	0.04707884616857483	TSU-21	AIS B
CD19_CD44	96	0.1285351809022821	TSU-21	AIS B
CD1C_CD44	12	0.046323267172771826	TSU-21	AIS B
CD1C_CD44	128	0.16014281498768035	TSU-21	AIS B
CD1C_CD44	16	0.06224053048231896	TSU-21	AIS B
CD1C_CD44	192	0.15619005147820095	TSU-21	AIS B
CD1C_CD44	24	0.08696802967738387	TSU-21	AIS B
CD1C_CD44	256	0.1549504097978452	TSU-21	AIS B
CD1C_CD44	32	0.10284005893585528	TSU-21	AIS B
CD1C_CD44	384	0.1325459123026595	TSU-21	AIS B
CD1C_CD44	48	0.12339155222492945	TSU-21	AIS B
CD1C_CD44	64	0.13743376774610502	TSU-21	AIS B
CD1C_CD44	8	0.02759899518831356	TSU-21	AIS B
CD1C_CD44	96	0.15505058808212535	TSU-21	AIS B
CD1E_CD44	12	0.023178505518102903	TSU-21	AIS B
CD1E_CD44	128	0.07161659979107479	TSU-21	AIS B
CD1E_CD44	16	0.030781280296310033	TSU-21	AIS B
CD1E_CD44	192	0.06137361019202669	TSU-21	AIS B
CD1E_CD44	24	0.041104970980376916	TSU-21	AIS B
CD1E_CD44	256	0.029152425204260087	TSU-21	AIS B
CD1E_CD44	32	0.05059874551984825	TSU-21	AIS B
CD1E_CD44	384	-0.006459222077220262	TSU-21	AIS B
CD1E_CD44	48	0.059612013672539384	TSU-21	AIS B
CD1E_CD44	64	0.06487354654131033	TSU-21	AIS B
CD1E_CD44	8	0.013939076089583509	TSU-21	AIS B
CD1E_CD44	96	0.07504649284804815	TSU-21	AIS B
CD274_CD44	12	0.05575803542767362	TSU-21	AIS B
CD274_CD44	128	0.20167620093768038	TSU-21	AIS B
CD274_CD44	16	0.0720890239468226	TSU-21	AIS B
CD274_CD44	192	0.22239963483428155	TSU-21	AIS B
CD274_CD44	24	0.09539994692495642	TSU-21	AIS B
CD274_CD44	256	0.24482990511655908	TSU-21	AIS B
CD274_CD44	32	0.1127548549486537	TSU-21	AIS B
CD274_CD44	384	0.22766886781023837	TSU-21	AIS B
CD274_CD44	48	0.14107795434792755	TSU-21	AIS B
CD274_CD44	64	0.1627445860692362	TSU-21	AIS B
CD274_CD44	8	0.03573180879004666	TSU-21	AIS B
CD274_CD44	96	0.18512233397724193	TSU-21	AIS B
CD300E_CD44	12	0.020681528130133187	TSU-21	AIS B
CD300E_CD44	128	0.06404648488348727	TSU-21	AIS B
CD300E_CD44	16	0.027149103657687676	TSU-21	AIS B
CD300E_CD44	192	0.04202094379689199	TSU-21	AIS B
CD300E_CD44	24	0.042742610667587486	TSU-21	AIS B
CD300E_CD44	256	0.02937169703870736	TSU-21	AIS B
CD300E_CD44	32	0.052737742314249395	TSU-21	AIS B
CD300E_CD44	384	-0.015600968098160117	TSU-21	AIS B
CD300E_CD44	48	0.06493495573793379	TSU-21	AIS B
CD300E_CD44	64	0.0700124870568229	TSU-21	AIS B
CD300E_CD44	8	0.012770236544060289	TSU-21	AIS B
CD300E_CD44	96	0.06682247688033117	TSU-21	AIS B
CD33_CD44	12	0.059325665902853916	TSU-21	AIS B
CD33_CD44	128	0.10807711361728854	TSU-21	AIS B
CD33_CD44	16	0.07718888388438598	TSU-21	AIS B
CD33_CD44	192	0.05850307569840689	TSU-21	AIS B
CD33_CD44	24	0.11165086844168168	TSU-21	AIS B
CD33_CD44	256	0.024590162236051205	TSU-21	AIS B
CD33_CD44	32	0.13503563288912038	TSU-21	AIS B
CD33_CD44	384	-0.04283679582597423	TSU-21	AIS B
CD33_CD44	48	0.1526255219016693	TSU-21	AIS B
CD33_CD44	64	0.15284323556021587	TSU-21	AIS B
CD33_CD44	8	0.03566588097375456	TSU-21	AIS B
CD33_CD44	96	0.13429126892570836	TSU-21	AIS B
CD3E_CD44	12	0.09161281782833845	TSU-21	AIS B
CD3E_CD44	128	0.2224194289871388	TSU-21	AIS B
CD3E_CD44	16	0.11133988544360172	TSU-21	AIS B
CD3E_CD44	192	0.23793674753752825	TSU-21	AIS B
CD3E_CD44	24	0.14890576316928714	TSU-21	AIS B
CD3E_CD44	256	0.25430634296126653	TSU-21	AIS B
CD3E_CD44	32	0.17102418167721492	TSU-21	AIS B
CD3E_CD44	384	0.22093274482094766	TSU-21	AIS B
CD3E_CD44	48	0.19216806941181422	TSU-21	AIS B
CD3E_CD44	64	0.20366437955246727	TSU-21	AIS B
CD3E_CD44	8	0.06113269930132909	TSU-21	AIS B
CD3E_CD44	96	0.20931992702948582	TSU-21	AIS B
CD4_CD44	12	0.1211004811889088	TSU-21	AIS B
CD4_CD44	128	0.2696157392623242	TSU-21	AIS B
CD4_CD44	16	0.14485753008523697	TSU-21	AIS B
CD4_CD44	192	0.29534147158483703	TSU-21	AIS B
CD4_CD44	24	0.1799263989457643	TSU-21	AIS B
CD4_CD44	256	0.31228390117052485	TSU-21	AIS B
CD4_CD44	32	0.1995514389793586	TSU-21	AIS B
CD4_CD44	384	0.30050271177398846	TSU-21	AIS B
CD4_CD44	48	0.2235867968595579	TSU-21	AIS B
CD4_CD44	64	0.24403289756608185	TSU-21	AIS B
CD4_CD44	8	0.0809969796733619	TSU-21	AIS B
CD4_CD44	96	0.26463397497636415	TSU-21	AIS B
CD40LG_CD44	12	0.043902270252171006	TSU-21	AIS B
CD40LG_CD44	128	0.16274545497695017	TSU-21	AIS B
CD40LG_CD44	16	0.05774981670413248	TSU-21	AIS B
CD40LG_CD44	192	0.16930910062605076	TSU-21	AIS B
CD40LG_CD44	24	0.08690802847573065	TSU-21	AIS B
CD40LG_CD44	256	0.1663007581903849	TSU-21	AIS B
CD40LG_CD44	32	0.10564454414234282	TSU-21	AIS B
CD40LG_CD44	384	0.1508814370964695	TSU-21	AIS B
CD40LG_CD44	48	0.12677814202311	TSU-21	AIS B
CD40LG_CD44	64	0.13919218109518658	TSU-21	AIS B
CD40LG_CD44	8	0.027101615906278898	TSU-21	AIS B
CD40LG_CD44	96	0.15268136120448328	TSU-21	AIS B
ACE_CD48	12	0.05870560368420325	TSU-21	AIS B
ACE_CD48	128	0.2407749683972884	TSU-21	AIS B
ACE_CD48	16	0.07609221402139797	TSU-21	AIS B
ACE_CD48	192	0.27676352763937295	TSU-21	AIS B
ACE_CD48	24	0.10429798992295204	TSU-21	AIS B
ACE_CD48	256	0.31076240123284665	TSU-21	AIS B
ACE_CD48	32	0.1269460430798037	TSU-21	AIS B
ACE_CD48	384	0.3067930704012879	TSU-21	AIS B
ACE_CD48	48	0.15992151537136692	TSU-21	AIS B
ACE_CD48	64	0.18113320378796405	TSU-21	AIS B
ACE_CD48	8	0.034906323284434056	TSU-21	AIS B
ACE_CD48	96	0.21046764836060744	TSU-21	AIS B
ACE2_CD48	12	-0.010654943839013891	TSU-21	AIS B
ACE2_CD48	128	0.008478692066459771	TSU-21	AIS B
ACE2_CD48	16	-0.014475526611806261	TSU-21	AIS B
ACE2_CD48	192	-0.014490199905876258	TSU-21	AIS B
ACE2_CD48	24	-0.013732845395174375	TSU-21	AIS B
ACE2_CD48	256	-0.0010847496576634058	TSU-21	AIS B
ACE2_CD48	32	-0.011627635405350696	TSU-21	AIS B
ACE2_CD48	384	-0.010563244313102316	TSU-21	AIS B
ACE2_CD48	48	-0.009933296936400625	TSU-21	AIS B
ACE2_CD48	64	-5.625537801842416e-4	TSU-21	AIS B
ACE2_CD48	8	-0.008421613262677648	TSU-21	AIS B
ACE2_CD48	96	-0.0020723758187206824	TSU-21	AIS B
ACTA2_CD48	12	0.11402275427515161	TSU-21	AIS B
ACTA2_CD48	128	0.34863592003532273	TSU-21	AIS B
ACTA2_CD48	16	0.14899268803976795	TSU-21	AIS B
ACTA2_CD48	192	0.38168991760505366	TSU-21	AIS B
ACTA2_CD48	24	0.20007702823210322	TSU-21	AIS B
ACTA2_CD48	256	0.3985512253728596	TSU-21	AIS B
ACTA2_CD48	32	0.23077215281396948	TSU-21	AIS B
ACTA2_CD48	384	0.3798121599684243	TSU-21	AIS B
ACTA2_CD48	48	0.26736649258309514	TSU-21	AIS B
ACTA2_CD48	64	0.2891459363332762	TSU-21	AIS B
ACTA2_CD48	8	0.06616503804522722	TSU-21	AIS B
ACTA2_CD48	96	0.31869896145911036	TSU-21	AIS B
ADGRL4_CD48	12	0.008952968747031848	TSU-21	AIS B
ADGRL4_CD48	128	0.17525801223508236	TSU-21	AIS B
ADGRL4_CD48	16	0.015895288165629625	TSU-21	AIS B
ADGRL4_CD48	192	0.21281052415844068	TSU-21	AIS B
ADGRL4_CD48	24	0.0364849683850114	TSU-21	AIS B
ADGRL4_CD48	256	0.2266739997346563	TSU-21	AIS B
ADGRL4_CD48	32	0.05551276749627725	TSU-21	AIS B
ADGRL4_CD48	384	0.23724239590031154	TSU-21	AIS B
ADGRL4_CD48	48	0.08956101246332503	TSU-21	AIS B
ADGRL4_CD48	64	0.11522013416192571	TSU-21	AIS B
ADGRL4_CD48	8	8.155286426025963e-4	TSU-21	AIS B
ADGRL4_CD48	96	0.14289766114120067	TSU-21	AIS B
AGT_CD48	12	-0.003431249496810767	TSU-21	AIS B
AGT_CD48	128	0.05424200821913507	TSU-21	AIS B
AGT_CD48	16	-0.0036068860516764406	TSU-21	AIS B
AGT_CD48	192	0.08266491886143963	TSU-21	AIS B
AGT_CD48	24	-0.0013795303079885482	TSU-21	AIS B
AGT_CD48	256	0.0996800456138243	TSU-21	AIS B
AGT_CD48	32	0.0035977386053571403	TSU-21	AIS B
AGT_CD48	384	0.12979990954936452	TSU-21	AIS B
AGT_CD48	48	0.01264716234243525	TSU-21	AIS B
AGT_CD48	64	0.0206097197210322	TSU-21	AIS B
AGT_CD48	8	-0.0020251918833483606	TSU-21	AIS B
AGT_CD48	96	0.03518472026382904	TSU-21	AIS B
AK1_CD48	12	-0.07247146425893368	TSU-21	AIS B
AK1_CD48	128	-0.06878352889294696	TSU-21	AIS B
AK1_CD48	16	-0.0872619864259351	TSU-21	AIS B
AK1_CD48	192	-0.10683874870019959	TSU-21	AIS B
AK1_CD48	24	-0.07655985240657927	TSU-21	AIS B
AK1_CD48	256	-0.11714139732205928	TSU-21	AIS B
AK1_CD48	32	-0.0595606679420465	TSU-21	AIS B
AK1_CD48	384	-0.17559738570997102	TSU-21	AIS B
AK1_CD48	48	-0.037618658869147364	TSU-21	AIS B
AK1_CD48	64	-0.032360554085938915	TSU-21	AIS B
AK1_CD48	8	-0.05617403516411881	TSU-21	AIS B
AK1_CD48	96	-0.045443258230016985	TSU-21	AIS B
AKR1C1_CD48	12	-0.05912236275195799	TSU-21	AIS B
AKR1C1_CD48	128	0.0020884826479405398	TSU-21	AIS B
AKR1C1_CD48	16	-0.07339650068637008	TSU-21	AIS B
AKR1C1_CD48	192	0.026692357868171628	TSU-21	AIS B
AKR1C1_CD48	24	-0.07104889521795048	TSU-21	AIS B
AKR1C1_CD48	256	0.04552595710258654	TSU-21	AIS B
AKR1C1_CD48	32	-0.06233228160822322	TSU-21	AIS B
AKR1C1_CD48	384	0.036598973669767165	TSU-21	AIS B
AKR1C1_CD48	48	-0.03853396217074257	TSU-21	AIS B
AKR1C1_CD48	64	-0.02347687586278438	TSU-21	AIS B
AKR1C1_CD48	8	-0.04383576878544583	TSU-21	AIS B
AKR1C1_CD48	96	0.0016582742726813705	TSU-21	AIS B
ALDH1A3_CD48	12	0.05589823751110865	TSU-21	AIS B
ALDH1A3_CD48	128	0.24305036730722912	TSU-21	AIS B
ALDH1A3_CD48	16	0.07800430408100584	TSU-21	AIS B
ALDH1A3_CD48	192	0.2944564990660016	TSU-21	AIS B
ALDH1A3_CD48	24	0.11672150088871709	TSU-21	AIS B
ALDH1A3_CD48	256	0.3214138321416208	TSU-21	AIS B
ALDH1A3_CD48	32	0.1458224535762645	TSU-21	AIS B
ALDH1A3_CD48	384	0.36449466246857554	TSU-21	AIS B
ALDH1A3_CD48	48	0.18026254480144552	TSU-21	AIS B
ALDH1A3_CD48	64	0.20179178268459744	TSU-21	AIS B
ALDH1A3_CD48	8	0.031058094329880732	TSU-21	AIS B
ALDH1A3_CD48	96	0.22515980868639995	TSU-21	AIS B
APOE_CD48	12	0.12693310489861748	TSU-21	AIS B
APOE_CD48	128	0.3021165950719913	TSU-21	AIS B
APOE_CD48	16	0.15194177797172434	TSU-21	AIS B
APOE_CD48	192	0.32908774118794615	TSU-21	AIS B
APOE_CD48	24	0.18600896651604054	TSU-21	AIS B
APOE_CD48	256	0.3540921543056802	TSU-21	AIS B
APOE_CD48	32	0.20633953373934258	TSU-21	AIS B
APOE_CD48	384	0.35944809296434477	TSU-21	AIS B
APOE_CD48	48	0.23633872242044737	TSU-21	AIS B
APOE_CD48	64	0.2551334864194118	TSU-21	AIS B
APOE_CD48	8	0.09231153554712866	TSU-21	AIS B
APOE_CD48	96	0.278236926355302	TSU-21	AIS B
APOLD1_CD48	12	0.006296919445154409	TSU-21	AIS B
APOLD1_CD48	128	0.11582438803933857	TSU-21	AIS B
APOLD1_CD48	16	0.011685950169751552	TSU-21	AIS B
APOLD1_CD48	192	0.1120696372594962	TSU-21	AIS B
APOLD1_CD48	24	0.026114879835398966	TSU-21	AIS B
APOLD1_CD48	256	0.10587855477545659	TSU-21	AIS B
APOLD1_CD48	32	0.04009735851010892	TSU-21	AIS B
APOLD1_CD48	384	0.11323713813250141	TSU-21	AIS B
APOLD1_CD48	48	0.06784124022370715	TSU-21	AIS B
APOLD1_CD48	64	0.08693731432709764	TSU-21	AIS B
APOLD1_CD48	8	0.0011846651216480314	TSU-21	AIS B
APOLD1_CD48	96	0.10002864274330543	TSU-21	AIS B
AQP9_CD48	12	0.053966318542398556	TSU-21	AIS B
AQP9_CD48	128	0.12788998231606016	TSU-21	AIS B
AQP9_CD48	16	0.06795014499441071	TSU-21	AIS B
AQP9_CD48	192	0.17119315247093964	TSU-21	AIS B
AQP9_CD48	24	0.0820000239678394	TSU-21	AIS B
AQP9_CD48	256	0.1735181613356678	TSU-21	AIS B
AQP9_CD48	32	0.0893379601083339	TSU-21	AIS B
AQP9_CD48	384	0.1919921721426785	TSU-21	AIS B
AQP9_CD48	48	0.09081708030441164	TSU-21	AIS B
AQP9_CD48	64	0.10278095204332446	TSU-21	AIS B
AQP9_CD48	8	0.036018731638153466	TSU-21	AIS B
AQP9_CD48	96	0.113367995603033	TSU-21	AIS B
ASCL1_CD48	12	0.0035877299956906636	TSU-21	AIS B
ASCL1_CD48	128	0.03162421629021153	TSU-21	AIS B
ASCL1_CD48	16	0.0065671128151466645	TSU-21	AIS B
ASCL1_CD48	192	0.05257466659696214	TSU-21	AIS B
ASCL1_CD48	24	0.009223452814515143	TSU-21	AIS B
ASCL1_CD48	256	0.04520761255856749	TSU-21	AIS B
ASCL1_CD48	32	0.011115860615708972	TSU-21	AIS B
ASCL1_CD48	384	0.05103543843542711	TSU-21	AIS B
ASCL1_CD48	48	0.016563804821458427	TSU-21	AIS B
ASCL1_CD48	64	0.021810169289585422	TSU-21	AIS B
ASCL1_CD48	8	0.002690561097712504	TSU-21	AIS B
ASCL1_CD48	96	0.027957864161689876	TSU-21	AIS B
ASCL2_CD48	12	0.021695980037002998	TSU-21	AIS B
ASCL2_CD48	128	0.13050184878012183	TSU-21	AIS B
ASCL2_CD48	16	0.029836590998630917	TSU-21	AIS B
ASCL2_CD48	192	0.16851456540307017	TSU-21	AIS B
ASCL2_CD48	24	0.04651579002493265	TSU-21	AIS B
ASCL2_CD48	256	0.16554151862135405	TSU-21	AIS B
ASCL2_CD48	32	0.06050451602487218	TSU-21	AIS B
ASCL2_CD48	384	0.167343051301803	TSU-21	AIS B
ASCL2_CD48	48	0.07841776560310748	TSU-21	AIS B
ASCL2_CD48	64	0.09297387604891588	TSU-21	AIS B
ASCL2_CD48	8	0.012452227543178271	TSU-21	AIS B
ASCL2_CD48	96	0.11159495762380091	TSU-21	AIS B
ASPM_CD48	12	0.03197678224610501	TSU-21	AIS B
ASPM_CD48	128	0.121009983967238	TSU-21	AIS B
ASPM_CD48	16	0.04493023091247625	TSU-21	AIS B
ASPM_CD48	192	0.11822422274513722	TSU-21	AIS B
ASPM_CD48	24	0.06485606066802256	TSU-21	AIS B
ASPM_CD48	256	0.09621413208580615	TSU-21	AIS B
ASPM_CD48	32	0.0830915513254064	TSU-21	AIS B
ASPM_CD48	384	0.07887959713919998	TSU-21	AIS B
ASPM_CD48	48	0.10052040488233592	TSU-21	AIS B
ASPM_CD48	64	0.11599351911969732	TSU-21	AIS B
ASPM_CD48	8	0.018842940635413717	TSU-21	AIS B
ASPM_CD48	96	0.1297854891212136	TSU-21	AIS B
ATF4_CD48	12	0.08881274000551462	TSU-21	AIS B
ATF4_CD48	128	0.3378091550087278	TSU-21	AIS B
ATF4_CD48	16	0.11730478955394066	TSU-21	AIS B
ATF4_CD48	192	0.37224250489902927	TSU-21	AIS B
ATF4_CD48	24	0.17072322880582513	TSU-21	AIS B
ATF4_CD48	256	0.398500790499288	TSU-21	AIS B
ATF4_CD48	32	0.20318192942560281	TSU-21	AIS B
ATF4_CD48	384	0.38312630266522785	TSU-21	AIS B
ATF4_CD48	48	0.2442332034139152	TSU-21	AIS B
ATF4_CD48	64	0.2651064329985129	TSU-21	AIS B
ATF4_CD48	8	0.0487574415704289	TSU-21	AIS B
ATF4_CD48	96	0.29860802508677436	TSU-21	AIS B
ATF6_CD48	12	0.03556568793198668	TSU-21	AIS B
ATF6_CD48	128	0.20869353275652205	TSU-21	AIS B
ATF6_CD48	16	0.05055686366003091	TSU-21	AIS B
ATF6_CD48	192	0.230039656853282	TSU-21	AIS B
ATF6_CD48	24	0.08910537015115652	TSU-21	AIS B
ATF6_CD48	256	0.24672771117021916	TSU-21	AIS B
ATF6_CD48	32	0.1177021258573624	TSU-21	AIS B
ATF6_CD48	384	0.2178837748423607	TSU-21	AIS B
ATF6_CD48	48	0.16025274470645187	TSU-21	AIS B
ATF6_CD48	64	0.18354282335522956	TSU-21	AIS B
ATF6_CD48	8	0.017727534252854543	TSU-21	AIS B
ATF6_CD48	96	0.20510001458025606	TSU-21	AIS B
ATP6V1G3_CD48	12	4.768496455817431e-4	TSU-21	AIS B
ATP6V1G3_CD48	128	-0.02213403937517358	TSU-21	AIS B
ATP6V1G3_CD48	16	0.0011432344130026804	TSU-21	AIS B
ATP6V1G3_CD48	192	-0.043811860664301955	TSU-21	AIS B
ATP6V1G3_CD48	24	0.0019795275155940705	TSU-21	AIS B
ATP6V1G3_CD48	256	-0.08107965211687296	TSU-21	AIS B
ATP6V1G3_CD48	32	9.156710912849398e-4	TSU-21	AIS B
ATP6V1G3_CD48	384	-0.08347132436666144	TSU-21	AIS B
ATP6V1G3_CD48	48	-1.9842543614578996e-4	TSU-21	AIS B
ATP6V1G3_CD48	64	-0.004169642070345731	TSU-21	AIS B
ATP6V1G3_CD48	8	-0.0010513660473009654	TSU-21	AIS B
ATP6V1G3_CD48	96	-0.010838708220255525	TSU-21	AIS B
AXL_CD48	12	0.041687023669632846	TSU-21	AIS B
AXL_CD48	128	0.21959063369527523	TSU-21	AIS B
AXL_CD48	16	0.055604058857350105	TSU-21	AIS B
AXL_CD48	192	0.2688107205267194	TSU-21	AIS B
AXL_CD48	24	0.08362901107160053	TSU-21	AIS B
AXL_CD48	256	0.2992083146705105	TSU-21	AIS B
AXL_CD48	32	0.10437250024087956	TSU-21	AIS B
AXL_CD48	384	0.3188070192853844	TSU-21	AIS B
AXL_CD48	48	0.13790704394580097	TSU-21	AIS B
AXL_CD48	64	0.1613872294964698	TSU-21	AIS B
AXL_CD48	8	0.02457511086207994	TSU-21	AIS B
AXL_CD48	96	0.19245564731655665	TSU-21	AIS B
BANK1_CD48	12	0.2391052334398102	TSU-21	AIS B
BANK1_CD48	128	0.3729016002143305	TSU-21	AIS B
BANK1_CD48	16	0.27607259109627674	TSU-21	AIS B
BANK1_CD48	192	0.396025900940496	TSU-21	AIS B
BANK1_CD48	24	0.3027112966211511	TSU-21	AIS B
BANK1_CD48	256	0.3931191817165923	TSU-21	AIS B
BANK1_CD48	32	0.31144167907057174	TSU-21	AIS B
BANK1_CD48	384	0.4057744855504789	TSU-21	AIS B
BANK1_CD48	48	0.323276852994304	TSU-21	AIS B
BANK1_CD48	64	0.33398668498963713	TSU-21	AIS B
BANK1_CD48	8	0.1715250214948572	TSU-21	AIS B
BANK1_CD48	96	0.3505429855400746	TSU-21	AIS B
BIRC3_CD48	12	0.19310830821286268	TSU-21	AIS B
BIRC3_CD48	128	0.4415344772825126	TSU-21	AIS B
BIRC3_CD48	16	0.2459890055471475	TSU-21	AIS B
BIRC3_CD48	192	0.4790604147074733	TSU-21	AIS B
BIRC3_CD48	24	0.30575146672702486	TSU-21	AIS B
BIRC3_CD48	256	0.4934441387895665	TSU-21	AIS B
BIRC3_CD48	32	0.33679084876804627	TSU-21	AIS B
BIRC3_CD48	384	0.5006695750827559	TSU-21	AIS B
BIRC3_CD48	48	0.36783348409156097	TSU-21	AIS B
BIRC3_CD48	64	0.38911245238499215	TSU-21	AIS B
BIRC3_CD48	8	0.12039377177040086	TSU-21	AIS B
BIRC3_CD48	96	0.419941444059928	TSU-21	AIS B
BMX_CD48	12	-0.006749133973596243	TSU-21	AIS B
BMX_CD48	128	-0.02556878270105609	TSU-21	AIS B
BMX_CD48	16	-0.00787814397424235	TSU-21	AIS B
BMX_CD48	192	-0.029368905964740497	TSU-21	AIS B
BMX_CD48	24	-7.132824162958522e-4	TSU-21	AIS B
BMX_CD48	256	-0.08413927054503761	TSU-21	AIS B
BMX_CD48	32	0.005613423727938322	TSU-21	AIS B
BMX_CD48	384	-0.08347378256845768	TSU-21	AIS B
BMX_CD48	48	0.01364799754451261	TSU-21	AIS B
BMX_CD48	64	0.01670134935230802	TSU-21	AIS B
BMX_CD48	8	-0.00555232983570455	TSU-21	AIS B
BMX_CD48	96	0.01205655593285309	TSU-21	AIS B
C16orf89_CD48	12	-0.08912233404403486	TSU-21	AIS B
C16orf89_CD48	128	-0.12790694226046082	TSU-21	AIS B
C16orf89_CD48	16	-0.11097760535008026	TSU-21	AIS B
C16orf89_CD48	192	-0.17543042495152683	TSU-21	AIS B
C16orf89_CD48	24	-0.11169626260315757	TSU-21	AIS B
C16orf89_CD48	256	-0.19649772006400276	TSU-21	AIS B
C16orf89_CD48	32	-0.10466801318249125	TSU-21	AIS B
C16orf89_CD48	384	-0.2539226400192888	TSU-21	AIS B
C16orf89_CD48	48	-0.08840496996537371	TSU-21	AIS B
C16orf89_CD48	64	-0.08603416802780811	TSU-21	AIS B
C16orf89_CD48	8	-0.06577442017951633	TSU-21	AIS B
C16orf89_CD48	96	-0.10122834929452844	TSU-21	AIS B
C1QC_CD48	12	0.08939199357856442	TSU-21	AIS B
C1QC_CD48	128	0.26133667735457694	TSU-21	AIS B
C1QC_CD48	16	0.11232399716936436	TSU-21	AIS B
C1QC_CD48	192	0.2992364311763399	TSU-21	AIS B
C1QC_CD48	24	0.14270454181642267	TSU-21	AIS B
C1QC_CD48	256	0.31906530580364517	TSU-21	AIS B
C1QC_CD48	32	0.16246355486383288	TSU-21	AIS B
C1QC_CD48	384	0.3248462015723713	TSU-21	AIS B
C1QC_CD48	48	0.19404563721699727	TSU-21	AIS B
C1QC_CD48	64	0.2150467513987977	TSU-21	AIS B
C1QC_CD48	8	0.05978235967999957	TSU-21	AIS B
C1QC_CD48	96	0.241438618523419	TSU-21	AIS B
CALB2_CD48	12	0.002143020417645649	TSU-21	AIS B
CALB2_CD48	128	0.02831747682030709	TSU-21	AIS B
CALB2_CD48	16	0.0048654744370857555	TSU-21	AIS B
CALB2_CD48	192	0.010771512780063356	TSU-21	AIS B
CALB2_CD48	24	0.011433535918344787	TSU-21	AIS B
CALB2_CD48	256	-0.0017558572416451622	TSU-21	AIS B
CALB2_CD48	32	0.018910309683256268	TSU-21	AIS B
CALB2_CD48	384	0.022607441225693796	TSU-21	AIS B
CALB2_CD48	48	0.02797488230939798	TSU-21	AIS B
CALB2_CD48	64	0.02770162404666101	TSU-21	AIS B
CALB2_CD48	8	0.0014935979895516257	TSU-21	AIS B
CALB2_CD48	96	0.033816437496116014	TSU-21	AIS B
CALCA_CD48	12	0.003351087470696167	TSU-21	AIS B
CALCA_CD48	128	-0.01907091905378032	TSU-21	AIS B
CALCA_CD48	16	0.005462332603630247	TSU-21	AIS B
CALCA_CD48	192	-0.046207223980692345	TSU-21	AIS B
CALCA_CD48	24	0.012303657905083079	TSU-21	AIS B
CALCA_CD48	256	-0.05257341052138134	TSU-21	AIS B
CALCA_CD48	32	0.018402075105852296	TSU-21	AIS B
CALCA_CD48	384	-0.04769408674486086	TSU-21	AIS B
CALCA_CD48	48	0.020495329289788998	TSU-21	AIS B
CALCA_CD48	64	0.015381241167272847	TSU-21	AIS B
CALCA_CD48	8	0.0013088302873093267	TSU-21	AIS B
CALCA_CD48	96	0.010961764575079103	TSU-21	AIS B
CAV1_CD48	12	-0.03589101371585316	TSU-21	AIS B
CAV1_CD48	128	0.0015943698924711029	TSU-21	AIS B
CAV1_CD48	16	-0.04610188012848045	TSU-21	AIS B
CAV1_CD48	192	0.015060899801239196	TSU-21	AIS B
CAV1_CD48	24	-0.04336034460864808	TSU-21	AIS B
CAV1_CD48	256	0.026970776159217145	TSU-21	AIS B
CAV1_CD48	32	-0.03264608908226672	TSU-21	AIS B
CAV1_CD48	384	-0.007907861700710953	TSU-21	AIS B
CAV1_CD48	48	-0.013117131915146976	TSU-21	AIS B
CAV1_CD48	64	-0.003718603541795034	TSU-21	AIS B
CAV1_CD48	8	-0.026986513117053045	TSU-21	AIS B
CAV1_CD48	96	0.005774350229949893	TSU-21	AIS B
CCDC78_CD48	12	0.018244799343732816	TSU-21	AIS B
CCDC78_CD48	128	0.11168237773025896	TSU-21	AIS B
CCDC78_CD48	16	0.028045191679150566	TSU-21	AIS B
CCDC78_CD48	192	0.149588350077879	TSU-21	AIS B
CCDC78_CD48	24	0.044052273845541015	TSU-21	AIS B
CCDC78_CD48	256	0.13977553279275629	TSU-21	AIS B
CCDC78_CD48	32	0.057762118852847766	TSU-21	AIS B
CCDC78_CD48	384	0.19361678072924823	TSU-21	AIS B
CCDC78_CD48	48	0.0753371080349429	TSU-21	AIS B
CCDC78_CD48	64	0.08828509026044495	TSU-21	AIS B
CCDC78_CD48	8	0.009594032874783774	TSU-21	AIS B
CCDC78_CD48	96	0.1060979274337671	TSU-21	AIS B
CCKAR_CD48	12	0.007195733953635165	TSU-21	AIS B
CCKAR_CD48	128	0.017696776505930458	TSU-21	AIS B
CCKAR_CD48	16	0.009080880366377045	TSU-21	AIS B
CCKAR_CD48	192	0.014003555943195961	TSU-21	AIS B
CCKAR_CD48	24	0.016258571384932197	TSU-21	AIS B
CCKAR_CD48	256	-0.008425923609545066	TSU-21	AIS B
CCKAR_CD48	32	0.01968279277216418	TSU-21	AIS B
CCKAR_CD48	384	-0.0054684384623024905	TSU-21	AIS B
CCKAR_CD48	48	0.027785984156929257	TSU-21	AIS B
CCKAR_CD48	64	0.03100074974212469	TSU-21	AIS B
CCKAR_CD48	8	0.0038630197336855304	TSU-21	AIS B
CCKAR_CD48	96	0.032267178752524384	TSU-21	AIS B
CCL13_CD48	12	0.03177682112050001	TSU-21	AIS B
CCL13_CD48	128	0.21528090887666632	TSU-21	AIS B
CCL13_CD48	16	0.044205155910333194	TSU-21	AIS B
CCL13_CD48	192	0.2621284481387755	TSU-21	AIS B
CCL13_CD48	24	0.07004297447500041	TSU-21	AIS B
CCL13_CD48	256	0.30978539048856846	TSU-21	AIS B
CCL13_CD48	32	0.09200579353430782	TSU-21	AIS B
CCL13_CD48	384	0.35321426742103446	TSU-21	AIS B
CCL13_CD48	48	0.13018399225423785	TSU-21	AIS B
CCL13_CD48	64	0.15453980121509492	TSU-21	AIS B
CCL13_CD48	8	0.016690663750591198	TSU-21	AIS B
CCL13_CD48	96	0.18722197038252147	TSU-21	AIS B
CCL21_CD48	12	0.07481202838685162	TSU-21	AIS B
CCL21_CD48	128	0.24972049943134664	TSU-21	AIS B
CCL21_CD48	16	0.10426267670425515	TSU-21	AIS B
CCL21_CD48	192	0.27777835628370523	TSU-21	AIS B
CCL21_CD48	24	0.144583709001127	TSU-21	AIS B
CCL21_CD48	256	0.28156299099641324	TSU-21	AIS B
CCL21_CD48	32	0.1714787921688938	TSU-21	AIS B
CCL21_CD48	384	0.31908168528606506	TSU-21	AIS B
CCL21_CD48	48	0.19943166940405907	TSU-21	AIS B
CCL21_CD48	64	0.21771545321816066	TSU-21	AIS B
CCL21_CD48	8	0.04223710296956626	TSU-21	AIS B
CCL21_CD48	96	0.23608093016470943	TSU-21	AIS B
CCL22_CD48	12	0.0504283845010667	TSU-21	AIS B
CCL22_CD48	128	0.15363604281321838	TSU-21	AIS B
CCL22_CD48	16	0.06635116706304187	TSU-21	AIS B
CCL22_CD48	192	0.1689837270402665	TSU-21	AIS B
CCL22_CD48	24	0.09286449528049887	TSU-21	AIS B
CCL22_CD48	256	0.16264173661626255	TSU-21	AIS B
CCL22_CD48	32	0.11133465149679297	TSU-21	AIS B
CCL22_CD48	384	0.19538012050392833	TSU-21	AIS B
CCL22_CD48	48	0.1311473104406298	TSU-21	AIS B
CCL22_CD48	64	0.1446380080478198	TSU-21	AIS B
CCL22_CD48	8	0.02929704476922212	TSU-21	AIS B
CCL22_CD48	96	0.15413418901214013	TSU-21	AIS B
CCL23_CD48	12	0.010039272060115869	TSU-21	AIS B
CCL23_CD48	128	0.04837707324910476	TSU-21	AIS B
CCL23_CD48	16	0.013959497902885165	TSU-21	AIS B
CCL23_CD48	192	0.05786771676255808	TSU-21	AIS B
CCL23_CD48	24	0.02066341363243361	TSU-21	AIS B
CCL23_CD48	256	0.03770674949999924	TSU-21	AIS B
CCL23_CD48	32	0.027925106855383724	TSU-21	AIS B
CCL23_CD48	384	0.04188812561293928	TSU-21	AIS B
CCL23_CD48	48	0.036393826229606366	TSU-21	AIS B
CCL23_CD48	64	0.04238801451634085	TSU-21	AIS B
CCL23_CD48	8	0.003768064204437925	TSU-21	AIS B
CCL23_CD48	96	0.05186132892846441	TSU-21	AIS B
CCND1_CD48	12	-0.055893808062442575	TSU-21	AIS B
CCND1_CD48	128	-0.001640780033339213	TSU-21	AIS B
CCND1_CD48	16	-0.07225324566767016	TSU-21	AIS B
CCND1_CD48	192	0.007874448513218711	TSU-21	AIS B
CCND1_CD48	24	-0.06795380248116838	TSU-21	AIS B
CCND1_CD48	256	0.02710793832990764	TSU-21	AIS B
CCND1_CD48	32	-0.05721216333549269	TSU-21	AIS B
CCND1_CD48	384	-0.005487818281089071	TSU-21	AIS B
CCND1_CD48	48	-0.0317154274449473	TSU-21	AIS B
CCND1_CD48	64	-0.015067515826037464	TSU-21	AIS B
CCND1_CD48	8	-0.040462521997590116	TSU-21	AIS B
CCND1_CD48	96	-0.0035472358674998373	TSU-21	AIS B
CCNO_CD48	12	-0.010004664765676557	TSU-21	AIS B
CCNO_CD48	128	-0.056353021042289335	TSU-21	AIS B
CCNO_CD48	16	-0.015265426358748639	TSU-21	AIS B
CCNO_CD48	192	-0.01608378104074178	TSU-21	AIS B
CCNO_CD48	24	-0.02191348648447042	TSU-21	AIS B
CCNO_CD48	256	0.01195774789999979	TSU-21	AIS B
CCNO_CD48	32	-0.029933627502877085	TSU-21	AIS B
CCNO_CD48	384	0.042621192033927065	TSU-21	AIS B
CCNO_CD48	48	-0.040592918392743295	TSU-21	AIS B
CCNO_CD48	64	-0.047818333310320794	TSU-21	AIS B
CCNO_CD48	8	-0.006025563738994469	TSU-21	AIS B
CCNO_CD48	96	-0.0563503626126347	TSU-21	AIS B
CCR7_CD48	12	0.1353248203877129	TSU-21	AIS B
CCR7_CD48	128	0.301118883022343	TSU-21	AIS B
CCR7_CD48	16	0.17935455400593042	TSU-21	AIS B
CCR7_CD48	192	0.3279993653765766	TSU-21	AIS B
CCR7_CD48	24	0.23140180239811245	TSU-21	AIS B
CCR7_CD48	256	0.31640353191448234	TSU-21	AIS B
CCR7_CD48	32	0.25817194679375677	TSU-21	AIS B
CCR7_CD48	384	0.33426500109343005	TSU-21	AIS B
CCR7_CD48	48	0.27730112699820003	TSU-21	AIS B
CCR7_CD48	64	0.28842438865139286	TSU-21	AIS B
CCR7_CD48	8	0.0809454388459148	TSU-21	AIS B
CCR7_CD48	96	0.29222354109896603	TSU-21	AIS B
CD163_CD48	12	0.09586203717633934	TSU-21	AIS B
CD163_CD48	128	0.24675764563965782	TSU-21	AIS B
CD163_CD48	16	0.11554805521026972	TSU-21	AIS B
CD163_CD48	192	0.2790082365801967	TSU-21	AIS B
CD163_CD48	24	0.14287074155236637	TSU-21	AIS B
CD163_CD48	256	0.31853169191487724	TSU-21	AIS B
CD163_CD48	32	0.16289776646968737	TSU-21	AIS B
CD163_CD48	384	0.32955347597603546	TSU-21	AIS B
CD163_CD48	48	0.19012091544392487	TSU-21	AIS B
CD163_CD48	64	0.20841501485036892	TSU-21	AIS B
CD163_CD48	8	0.06690423310382765	TSU-21	AIS B
CD163_CD48	96	0.22636809838221064	TSU-21	AIS B
CD19_CD48	12	0.26523335350554983	TSU-21	AIS B
CD19_CD48	128	0.386691202863127	TSU-21	AIS B
CD19_CD48	16	0.3189465191469219	TSU-21	AIS B
CD19_CD48	192	0.4030168961157695	TSU-21	AIS B
CD19_CD48	24	0.3593302599415516	TSU-21	AIS B
CD19_CD48	256	0.4108542321626336	TSU-21	AIS B
CD19_CD48	32	0.3720513184347831	TSU-21	AIS B
CD19_CD48	384	0.4278032579310524	TSU-21	AIS B
CD19_CD48	48	0.37771314941453576	TSU-21	AIS B
CD19_CD48	64	0.3765929849149164	TSU-21	AIS B
CD19_CD48	8	0.17895402721283193	TSU-21	AIS B
CD19_CD48	96	0.37908878388317035	TSU-21	AIS B
CD1C_CD48	12	0.08105102862686372	TSU-21	AIS B
CD1C_CD48	128	0.27269413522092917	TSU-21	AIS B
CD1C_CD48	16	0.11074848250186622	TSU-21	AIS B
CD1C_CD48	192	0.3050758689472585	TSU-21	AIS B
CD1C_CD48	24	0.1463321053825747	TSU-21	AIS B
CD1C_CD48	256	0.31991001903116956	TSU-21	AIS B
CD1C_CD48	32	0.1697459740965189	TSU-21	AIS B
CD1C_CD48	384	0.35799307335080943	TSU-21	AIS B
CD1C_CD48	48	0.20100172067597954	TSU-21	AIS B
CD1C_CD48	64	0.22061624653104286	TSU-21	AIS B
CD1C_CD48	8	0.04871835560932416	TSU-21	AIS B
CD1C_CD48	96	0.24809041647215652	TSU-21	AIS B
CD1E_CD48	12	0.008674313892961295	TSU-21	AIS B
CD1E_CD48	128	0.07379374905356367	TSU-21	AIS B
CD1E_CD48	16	0.012943278283370776	TSU-21	AIS B
CD1E_CD48	192	0.08647541433716906	TSU-21	AIS B
CD1E_CD48	24	0.022163214575125295	TSU-21	AIS B
CD1E_CD48	256	0.08913305898059512	TSU-21	AIS B
CD1E_CD48	32	0.03205820420413919	TSU-21	AIS B
CD1E_CD48	384	0.0850146413698695	TSU-21	AIS B
CD1E_CD48	48	0.04205641412275383	TSU-21	AIS B
CD1E_CD48	64	0.04985641855578544	TSU-21	AIS B
CD1E_CD48	8	0.005220491098213919	TSU-21	AIS B
CD1E_CD48	96	0.05857586080824525	TSU-21	AIS B
CD274_CD48	12	0.045736253750397034	TSU-21	AIS B
CD274_CD48	128	0.24957393217558782	TSU-21	AIS B
CD274_CD48	16	0.06442815117661989	TSU-21	AIS B
CD274_CD48	192	0.2849567664793902	TSU-21	AIS B
CD274_CD48	24	0.09405661417206894	TSU-21	AIS B
CD274_CD48	256	0.3236685578878127	TSU-21	AIS B
CD274_CD48	32	0.11476602842644153	TSU-21	AIS B
CD274_CD48	384	0.30815729457409113	TSU-21	AIS B
CD274_CD48	48	0.15217889866915837	TSU-21	AIS B
CD274_CD48	64	0.17818598272078495	TSU-21	AIS B
CD274_CD48	8	0.02560719265575172	TSU-21	AIS B
CD274_CD48	96	0.21617356229802281	TSU-21	AIS B
CD300E_CD48	12	0.01645979153955033	TSU-21	AIS B
CD300E_CD48	128	0.06065443756943566	TSU-21	AIS B
CD300E_CD48	16	0.020722961196380733	TSU-21	AIS B
CD300E_CD48	192	0.060892887715032235	TSU-21	AIS B
CD300E_CD48	24	0.030971962395079693	TSU-21	AIS B
CD300E_CD48	256	0.06185521556365892	TSU-21	AIS B
CD300E_CD48	32	0.04059604411235546	TSU-21	AIS B
CD300E_CD48	384	0.035257714465659076	TSU-21	AIS B
CD300E_CD48	48	0.055418205319468304	TSU-21	AIS B
CD300E_CD48	64	0.06113498538745955	TSU-21	AIS B
CD300E_CD48	8	0.009856595870908333	TSU-21	AIS B
CD300E_CD48	96	0.07099124183874563	TSU-21	AIS B
CD33_CD48	12	0.01355842220522854	TSU-21	AIS B
CD33_CD48	128	0.07405528054737777	TSU-21	AIS B
CD33_CD48	16	0.01947349545337514	TSU-21	AIS B
CD33_CD48	192	0.07785160497299393	TSU-21	AIS B
CD33_CD48	24	0.04111903873618639	TSU-21	AIS B
CD33_CD48	256	0.06677605923010602	TSU-21	AIS B
CD33_CD48	32	0.06100728260670595	TSU-21	AIS B
CD33_CD48	384	0.05918594709834734	TSU-21	AIS B
CD33_CD48	48	0.08290431018325564	TSU-21	AIS B
CD33_CD48	64	0.09371976920246453	TSU-21	AIS B
CD33_CD48	8	0.0054720075004729765	TSU-21	AIS B
CD33_CD48	96	0.0943689696395902	TSU-21	AIS B
CD3E_CD48	12	0.18123678109812819	TSU-21	AIS B
CD3E_CD48	128	0.42974123605872966	TSU-21	AIS B
CD3E_CD48	16	0.22679941020299269	TSU-21	AIS B
CD3E_CD48	192	0.4655720821291897	TSU-21	AIS B
CD3E_CD48	24	0.2826693896150006	TSU-21	AIS B
CD3E_CD48	256	0.4884143384831661	TSU-21	AIS B
CD3E_CD48	32	0.31572961566800556	TSU-21	AIS B
CD3E_CD48	384	0.47029935595678074	TSU-21	AIS B
CD3E_CD48	48	0.3473391531610653	TSU-21	AIS B
CD3E_CD48	64	0.37113953734760213	TSU-21	AIS B
CD3E_CD48	8	0.12252181264328747	TSU-21	AIS B
CD3E_CD48	96	0.3934912074890439	TSU-21	AIS B
CD4_CD48	12	0.15951864417357853	TSU-21	AIS B
CD4_CD48	128	0.40817982389262564	TSU-21	AIS B
CD4_CD48	16	0.20130411517085525	TSU-21	AIS B
CD4_CD48	192	0.45690995543004337	TSU-21	AIS B
CD4_CD48	24	0.25463735899351536	TSU-21	AIS B
CD4_CD48	256	0.4860452711125171	TSU-21	AIS B
CD4_CD48	32	0.2824721281138865	TSU-21	AIS B
CD4_CD48	384	0.4863269373850669	TSU-21	AIS B
CD4_CD48	48	0.3192453295306435	TSU-21	AIS B
CD4_CD48	64	0.34784671432745623	TSU-21	AIS B
CD4_CD48	8	0.10253649248376356	TSU-21	AIS B
CD4_CD48	96	0.3776673515907088	TSU-21	AIS B
CD40LG_CD48	12	0.09592197520930584	TSU-21	AIS B
CD40LG_CD48	128	0.32700255134870965	TSU-21	AIS B
CD40LG_CD48	16	0.1291542844903369	TSU-21	AIS B
CD40LG_CD48	192	0.3559024249941515	TSU-21	AIS B
CD40LG_CD48	24	0.18162609346494243	TSU-21	AIS B
CD40LG_CD48	256	0.3691093528036572	TSU-21	AIS B
CD40LG_CD48	32	0.21525127803319832	TSU-21	AIS B
CD40LG_CD48	384	0.36862638223006394	TSU-21	AIS B
CD40LG_CD48	48	0.2578493644813237	TSU-21	AIS B
CD40LG_CD48	64	0.2809432035181771	TSU-21	AIS B
CD40LG_CD48	8	0.059233946085022346	TSU-21	AIS B
CD40LG_CD48	96	0.3120603069489437	TSU-21	AIS B
CD44_CD48	12	0.12658032966155008	TSU-21	AIS B
CD44_CD48	128	0.2677291796894197	TSU-21	AIS B
CD44_CD48	16	0.1540391070029443	TSU-21	AIS B
CD44_CD48	192	0.27686399981784454	TSU-21	AIS B
CD44_CD48	24	0.19268518723683797	TSU-21	AIS B
CD44_CD48	256	0.285829383695976	TSU-21	AIS B
CD44_CD48	32	0.21276352336834237	TSU-21	AIS B
CD44_CD48	384	0.24798614302539998	TSU-21	AIS B
CD44_CD48	48	0.23629205028937128	TSU-21	AIS B
CD44_CD48	64	0.2504701717549926	TSU-21	AIS B
CD44_CD48	8	0.0830126306864515	TSU-21	AIS B
CD44_CD48	96	0.26297577499371466	TSU-21	AIS B
ACE_CD68	12	0.23860192821260826	TSU-21	AIS B
ACE_CD68	128	0.39482854666963046	TSU-21	AIS B
ACE_CD68	16	0.2628747317852723	TSU-21	AIS B
ACE_CD68	192	0.4277325537542161	TSU-21	AIS B
ACE_CD68	24	0.27070730726690284	TSU-21	AIS B
ACE_CD68	256	0.4242482582114759	TSU-21	AIS B
ACE_CD68	32	0.27764096550909956	TSU-21	AIS B
ACE_CD68	384	0.41590573330574737	TSU-21	AIS B
ACE_CD68	48	0.3018324833252042	TSU-21	AIS B
ACE_CD68	64	0.3304266370988383	TSU-21	AIS B
ACE_CD68	8	0.1935255444290228	TSU-21	AIS B
ACE_CD68	96	0.36830117582592636	TSU-21	AIS B
ACE2_CD68	12	-0.015837743111582082	TSU-21	AIS B
ACE2_CD68	128	-0.013380772990676843	TSU-21	AIS B
ACE2_CD68	16	-0.017931697368430997	TSU-21	AIS B
ACE2_CD68	192	-0.03112924032000629	TSU-21	AIS B
ACE2_CD68	24	-0.0165615617468525	TSU-21	AIS B
ACE2_CD68	256	-0.026305107649429258	TSU-21	AIS B
ACE2_CD68	32	-0.014647618446430755	TSU-21	AIS B
ACE2_CD68	384	-0.03932407257184357	TSU-21	AIS B
ACE2_CD68	48	-0.014353251447594344	TSU-21	AIS B
ACE2_CD68	64	-0.009281316635880313	TSU-21	AIS B
ACE2_CD68	8	-0.013440500724113869	TSU-21	AIS B
ACE2_CD68	96	-0.01412441126767712	TSU-21	AIS B
ACTA2_CD68	12	0.08635425954603959	TSU-21	AIS B
ACTA2_CD68	128	0.26071034405036725	TSU-21	AIS B
ACTA2_CD68	16	0.10511602643191083	TSU-21	AIS B
ACTA2_CD68	192	0.3185057224853357	TSU-21	AIS B
ACTA2_CD68	24	0.13314662080143716	TSU-21	AIS B
ACTA2_CD68	256	0.331603004134413	TSU-21	AIS B
ACTA2_CD68	32	0.15531037352723734	TSU-21	AIS B
ACTA2_CD68	384	0.3208011100472	TSU-21	AIS B
ACTA2_CD68	48	0.1857118882548228	TSU-21	AIS B
ACTA2_CD68	64	0.21210992712451304	TSU-21	AIS B
ACTA2_CD68	8	0.060813923355356576	TSU-21	AIS B
ACTA2_CD68	96	0.2444769036681217	TSU-21	AIS B
ADGRL4_CD68	12	-0.027231856255818074	TSU-21	AIS B
ADGRL4_CD68	128	0.07236579170265763	TSU-21	AIS B
ADGRL4_CD68	16	-0.028778731188445254	TSU-21	AIS B
ADGRL4_CD68	192	0.13659780552905476	TSU-21	AIS B
ADGRL4_CD68	24	-0.019366509180600018	TSU-21	AIS B
ADGRL4_CD68	256	0.1725588116622321	TSU-21	AIS B
ADGRL4_CD68	32	-0.006015108173989539	TSU-21	AIS B
ADGRL4_CD68	384	0.20282661657263432	TSU-21	AIS B
ADGRL4_CD68	48	0.017155314033977378	TSU-21	AIS B
ADGRL4_CD68	64	0.030541267530958524	TSU-21	AIS B
ADGRL4_CD68	8	-0.023329313740991845	TSU-21	AIS B
ADGRL4_CD68	96	0.05305735363101015	TSU-21	AIS B
AGT_CD68	12	-0.008347063973854593	TSU-21	AIS B
AGT_CD68	128	-0.004355059816566263	TSU-21	AIS B
AGT_CD68	16	-0.0101023008512387	TSU-21	AIS B
AGT_CD68	192	0.0219129695964976	TSU-21	AIS B
AGT_CD68	24	-0.009844587692057637	TSU-21	AIS B
AGT_CD68	256	0.04442819313652355	TSU-21	AIS B
AGT_CD68	32	-0.007286571126351593	TSU-21	AIS B
AGT_CD68	384	0.041687853894123605	TSU-21	AIS B
AGT_CD68	48	-0.004106101528051223	TSU-21	AIS B
AGT_CD68	64	-0.0012245798192159513	TSU-21	AIS B
AGT_CD68	8	-0.006861139346256232	TSU-21	AIS B
AGT_CD68	96	-0.002799673838442455	TSU-21	AIS B
AK1_CD68	12	-0.10512234597714522	TSU-21	AIS B
AK1_CD68	128	-0.04755228267860377	TSU-21	AIS B
AK1_CD68	16	-0.1102618863609938	TSU-21	AIS B
AK1_CD68	192	-0.0606607754225124	TSU-21	AIS B
AK1_CD68	24	-0.09349394355667395	TSU-21	AIS B
AK1_CD68	256	-0.08135619484965557	TSU-21	AIS B
AK1_CD68	32	-0.073152863055847	TSU-21	AIS B
AK1_CD68	384	-0.16041808519261588	TSU-21	AIS B
AK1_CD68	48	-0.04757165130528626	TSU-21	AIS B
AK1_CD68	64	-0.03290137520889621	TSU-21	AIS B
AK1_CD68	8	-0.09400491250169662	TSU-21	AIS B
AK1_CD68	96	-0.02824359557595517	TSU-21	AIS B
AKR1C1_CD68	12	-0.04347301754136084	TSU-21	AIS B
AKR1C1_CD68	128	0.1003961545184204	TSU-21	AIS B
AKR1C1_CD68	16	-0.038560618602135506	TSU-21	AIS B
AKR1C1_CD68	192	0.13958602309923765	TSU-21	AIS B
AKR1C1_CD68	24	-0.019586328960330735	TSU-21	AIS B
AKR1C1_CD68	256	0.1492627610371735	TSU-21	AIS B
AKR1C1_CD68	32	0.0018129739447660098	TSU-21	AIS B
AKR1C1_CD68	384	0.1569988972590593	TSU-21	AIS B
AKR1C1_CD68	48	0.03617875240539481	TSU-21	AIS B
AKR1C1_CD68	64	0.058443063359185435	TSU-21	AIS B
AKR1C1_CD68	8	-0.04480515328807761	TSU-21	AIS B
AKR1C1_CD68	96	0.09236996386052006	TSU-21	AIS B
ALDH1A3_CD68	12	-0.00687313524104525	TSU-21	AIS B
ALDH1A3_CD68	128	0.07527263210933326	TSU-21	AIS B
ALDH1A3_CD68	16	-0.004612164384835781	TSU-21	AIS B
ALDH1A3_CD68	192	0.12886807986762017	TSU-21	AIS B
ALDH1A3_CD68	24	0.010678792829972913	TSU-21	AIS B
ALDH1A3_CD68	256	0.17351827658098853	TSU-21	AIS B
ALDH1A3_CD68	32	0.02233753696679395	TSU-21	AIS B
ALDH1A3_CD68	384	0.23315712049078927	TSU-21	AIS B
ALDH1A3_CD68	48	0.03716362538888819	TSU-21	AIS B
ALDH1A3_CD68	64	0.0470751116556703	TSU-21	AIS B
ALDH1A3_CD68	8	-0.009453391554744837	TSU-21	AIS B
ALDH1A3_CD68	96	0.0618803449275471	TSU-21	AIS B
APOE_CD68	12	0.477657108239054	TSU-21	AIS B
APOE_CD68	128	0.5364187488541621	TSU-21	AIS B
APOE_CD68	16	0.4763955674443461	TSU-21	AIS B
APOE_CD68	192	0.5725120622447151	TSU-21	AIS B
APOE_CD68	24	0.45666662399614766	TSU-21	AIS B
APOE_CD68	256	0.5936575026347173	TSU-21	AIS B
APOE_CD68	32	0.4454049484790127	TSU-21	AIS B
APOE_CD68	384	0.6370673971153852	TSU-21	AIS B
APOE_CD68	48	0.4530257880088434	TSU-21	AIS B
APOE_CD68	64	0.47146531020137716	TSU-21	AIS B
APOE_CD68	8	0.467280059358607	TSU-21	AIS B
APOE_CD68	96	0.5002260078291849	TSU-21	AIS B
APOLD1_CD68	12	-0.026617720781785	TSU-21	AIS B
APOLD1_CD68	128	0.024096434521006176	TSU-21	AIS B
APOLD1_CD68	16	-0.030252527233579622	TSU-21	AIS B
APOLD1_CD68	192	0.04388390644691166	TSU-21	AIS B
APOLD1_CD68	24	-0.02709773577364086	TSU-21	AIS B
APOLD1_CD68	256	0.0781353368493592	TSU-21	AIS B
APOLD1_CD68	32	-0.021015930874123262	TSU-21	AIS B
APOLD1_CD68	384	0.112177528882683	TSU-21	AIS B
APOLD1_CD68	48	-0.008126519991537798	TSU-21	AIS B
APOLD1_CD68	64	0.002139370364946898	TSU-21	AIS B
APOLD1_CD68	8	-0.02163870720900298	TSU-21	AIS B
APOLD1_CD68	96	0.005054258305909161	TSU-21	AIS B
AQP9_CD68	12	0.24839859817342663	TSU-21	AIS B
AQP9_CD68	128	0.3992916062186303	TSU-21	AIS B
AQP9_CD68	16	0.2817104756378249	TSU-21	AIS B
AQP9_CD68	192	0.4524021273219086	TSU-21	AIS B
AQP9_CD68	24	0.2961639001221512	TSU-21	AIS B
AQP9_CD68	256	0.4752069052591525	TSU-21	AIS B
AQP9_CD68	32	0.3027456092265002	TSU-21	AIS B
AQP9_CD68	384	0.5138939134015994	TSU-21	AIS B
AQP9_CD68	48	0.31081765373883385	TSU-21	AIS B
AQP9_CD68	64	0.3373098821498796	TSU-21	AIS B
AQP9_CD68	8	0.19515507125693224	TSU-21	AIS B
AQP9_CD68	96	0.3704922726614669	TSU-21	AIS B
ASCL1_CD68	12	-0.0015248797462262453	TSU-21	AIS B
ASCL1_CD68	128	0.004262109652911001	TSU-21	AIS B
ASCL1_CD68	16	1.0311999887748451e-4	TSU-21	AIS B
ASCL1_CD68	192	0.012714407858371666	TSU-21	AIS B
ASCL1_CD68	24	5.934672863051765e-4	TSU-21	AIS B
ASCL1_CD68	256	0.017305420978447266	TSU-21	AIS B
ASCL1_CD68	32	0.0011492366434728417	TSU-21	AIS B
ASCL1_CD68	384	-0.0010862705971817245	TSU-21	AIS B
ASCL1_CD68	48	4.1997182826922506e-4	TSU-21	AIS B
ASCL1_CD68	64	0.003831007223791775	TSU-21	AIS B
ASCL1_CD68	8	-8.204436383256316e-5	TSU-21	AIS B
ASCL1_CD68	96	-0.0026763097059453473	TSU-21	AIS B
ASCL2_CD68	12	0.029174720373278132	TSU-21	AIS B
ASCL2_CD68	128	0.09285172582231732	TSU-21	AIS B
ASCL2_CD68	16	0.03537809798624788	TSU-21	AIS B
ASCL2_CD68	192	0.11824186118928375	TSU-21	AIS B
ASCL2_CD68	24	0.04500735562163825	TSU-21	AIS B
ASCL2_CD68	256	0.14013489180163005	TSU-21	AIS B
ASCL2_CD68	32	0.04934566268740417	TSU-21	AIS B
ASCL2_CD68	384	0.1051405687710351	TSU-21	AIS B
ASCL2_CD68	48	0.05817600165616245	TSU-21	AIS B
ASCL2_CD68	64	0.06550492902182282	TSU-21	AIS B
ASCL2_CD68	8	0.020744720198450996	TSU-21	AIS B
ASCL2_CD68	96	0.07728785659965047	TSU-21	AIS B
ASPM_CD68	12	0.006789005597735512	TSU-21	AIS B
ASPM_CD68	128	-0.02245827849117664	TSU-21	AIS B
ASPM_CD68	16	0.00949237978527432	TSU-21	AIS B
ASPM_CD68	192	-0.02819410781461849	TSU-21	AIS B
ASPM_CD68	24	0.012348716930565733	TSU-21	AIS B
ASPM_CD68	256	-0.0344637159789651	TSU-21	AIS B
ASPM_CD68	32	0.014057666843112243	TSU-21	AIS B
ASPM_CD68	384	-0.06330552927499024	TSU-21	AIS B
ASPM_CD68	48	0.01061407291828692	TSU-21	AIS B
ASPM_CD68	64	0.006313401562901635	TSU-21	AIS B
ASPM_CD68	8	0.005377156978626507	TSU-21	AIS B
ASPM_CD68	96	0.00824415046563879	TSU-21	AIS B
ATF4_CD68	12	-5.582287808165588e-4	TSU-21	AIS B
ATF4_CD68	128	0.18958616208969659	TSU-21	AIS B
ATF4_CD68	16	0.015105945738500234	TSU-21	AIS B
ATF4_CD68	192	0.24309857772765328	TSU-21	AIS B
ATF4_CD68	24	0.0501908690895701	TSU-21	AIS B
ATF4_CD68	256	0.2612210284743146	TSU-21	AIS B
ATF4_CD68	32	0.07786406065772417	TSU-21	AIS B
ATF4_CD68	384	0.24864805910397259	TSU-21	AIS B
ATF4_CD68	48	0.11585830515088824	TSU-21	AIS B
ATF4_CD68	64	0.14328442680594203	TSU-21	AIS B
ATF4_CD68	8	-0.01508393238181839	TSU-21	AIS B
ATF4_CD68	96	0.16944352046557046	TSU-21	AIS B
ATF6_CD68	12	0.008121895542444624	TSU-21	AIS B
ATF6_CD68	128	0.11433152227870075	TSU-21	AIS B
ATF6_CD68	16	0.014691011115629989	TSU-21	AIS B
ATF6_CD68	192	0.1475651214743791	TSU-21	AIS B
ATF6_CD68	24	0.032702347406224824	TSU-21	AIS B
ATF6_CD68	256	0.1436718488442175	TSU-21	AIS B
ATF6_CD68	32	0.05130770960742454	TSU-21	AIS B
ATF6_CD68	384	0.1064937628127338	TSU-21	AIS B
ATF6_CD68	48	0.07962334059218297	TSU-21	AIS B
ATF6_CD68	64	0.09966462338505869	TSU-21	AIS B
ATF6_CD68	8	3.91403060463213e-4	TSU-21	AIS B
ATF6_CD68	96	0.11688122515464892	TSU-21	AIS B
ATP6V1G3_CD68	12	-0.0038296214240162952	TSU-21	AIS B
ATP6V1G3_CD68	128	-0.050794067782705274	TSU-21	AIS B
ATP6V1G3_CD68	16	-0.005077928523292055	TSU-21	AIS B
ATP6V1G3_CD68	192	-0.09345816810220263	TSU-21	AIS B
ATP6V1G3_CD68	24	-0.006571928267516634	TSU-21	AIS B
ATP6V1G3_CD68	256	-0.12154329645348905	TSU-21	AIS B
ATP6V1G3_CD68	32	-0.010188346156024692	TSU-21	AIS B
ATP6V1G3_CD68	384	-0.16841054586894055	TSU-21	AIS B
ATP6V1G3_CD68	48	-0.014585960435358761	TSU-21	AIS B
ATP6V1G3_CD68	64	-0.02133536635788941	TSU-21	AIS B
ATP6V1G3_CD68	8	-0.003323462028358744	TSU-21	AIS B
ATP6V1G3_CD68	96	-0.03631190871489889	TSU-21	AIS B
AXL_CD68	12	0.18931983906162236	TSU-21	AIS B
AXL_CD68	128	0.36745748482769586	TSU-21	AIS B
AXL_CD68	16	0.21923016302639725	TSU-21	AIS B
AXL_CD68	192	0.40624394768457317	TSU-21	AIS B
AXL_CD68	24	0.2449124674647344	TSU-21	AIS B
AXL_CD68	256	0.4230908775886764	TSU-21	AIS B
AXL_CD68	32	0.2574106803492178	TSU-21	AIS B
AXL_CD68	384	0.44546228833016394	TSU-21	AIS B
AXL_CD68	48	0.28391629141004987	TSU-21	AIS B
AXL_CD68	64	0.306190169187339	TSU-21	AIS B
AXL_CD68	8	0.1458523389128786	TSU-21	AIS B
AXL_CD68	96	0.34493795571516483	TSU-21	AIS B
BANK1_CD68	12	-0.03529196980584206	TSU-21	AIS B
BANK1_CD68	128	0.07948159102490991	TSU-21	AIS B
BANK1_CD68	16	-0.031582620383186114	TSU-21	AIS B
BANK1_CD68	192	0.09887095944840342	TSU-21	AIS B
BANK1_CD68	24	-0.012906966781509651	TSU-21	AIS B
BANK1_CD68	256	0.0927244243744135	TSU-21	AIS B
BANK1_CD68	32	0.004275590928083026	TSU-21	AIS B
BANK1_CD68	384	0.0960038123646967	TSU-21	AIS B
BANK1_CD68	48	0.03460751877188935	TSU-21	AIS B
BANK1_CD68	64	0.052894860515425024	TSU-21	AIS B
BANK1_CD68	8	-0.03664760634094554	TSU-21	AIS B
BANK1_CD68	96	0.07063584667278112	TSU-21	AIS B
BIRC3_CD68	12	3.794641131932158e-4	TSU-21	AIS B
BIRC3_CD68	128	0.19459682651362523	TSU-21	AIS B
BIRC3_CD68	16	0.014391609349405367	TSU-21	AIS B
BIRC3_CD68	192	0.2295706799546493	TSU-21	AIS B
BIRC3_CD68	24	0.04849366724604836	TSU-21	AIS B
BIRC3_CD68	256	0.2390791212693033	TSU-21	AIS B
BIRC3_CD68	32	0.0779482695640205	TSU-21	AIS B
BIRC3_CD68	384	0.2559656100997235	TSU-21	AIS B
BIRC3_CD68	48	0.11810159529259227	TSU-21	AIS B
BIRC3_CD68	64	0.14611687824991246	TSU-21	AIS B
BIRC3_CD68	8	-0.01171447976085094	TSU-21	AIS B
BIRC3_CD68	96	0.17511145822559782	TSU-21	AIS B
BMX_CD68	12	-0.02541566612416099	TSU-21	AIS B
BMX_CD68	128	-0.15574869991599016	TSU-21	AIS B
BMX_CD68	16	-0.03296099560047242	TSU-21	AIS B
BMX_CD68	192	-0.18003062401875536	TSU-21	AIS B
BMX_CD68	24	-0.041133903683327526	TSU-21	AIS B
BMX_CD68	256	-0.2162953154626086	TSU-21	AIS B
BMX_CD68	32	-0.04785120990600832	TSU-21	AIS B
BMX_CD68	384	-0.2299117366526362	TSU-21	AIS B
BMX_CD68	48	-0.06689796701478903	TSU-21	AIS B
BMX_CD68	64	-0.0833097009195456	TSU-21	AIS B
BMX_CD68	8	-0.018465688145506913	TSU-21	AIS B
BMX_CD68	96	-0.11388643902143904	TSU-21	AIS B
C16orf89_CD68	12	-0.11961131568110663	TSU-21	AIS B
C16orf89_CD68	128	-0.13188075448533354	TSU-21	AIS B
C16orf89_CD68	16	-0.13106685244011293	TSU-21	AIS B
C16orf89_CD68	192	-0.15378393099048843	TSU-21	AIS B
C16orf89_CD68	24	-0.12467357957715575	TSU-21	AIS B
C16orf89_CD68	256	-0.18854225219271253	TSU-21	AIS B
C16orf89_CD68	32	-0.1143633276244667	TSU-21	AIS B
C16orf89_CD68	384	-0.2549878573131614	TSU-21	AIS B
C16orf89_CD68	48	-0.09823424158098096	TSU-21	AIS B
C16orf89_CD68	64	-0.09550814613165537	TSU-21	AIS B
C16orf89_CD68	8	-0.10104661649324322	TSU-21	AIS B
C16orf89_CD68	96	-0.10561502436009486	TSU-21	AIS B
C1QC_CD68	12	0.42363484695628323	TSU-21	AIS B
C1QC_CD68	128	0.5014996278685653	TSU-21	AIS B
C1QC_CD68	16	0.4439664097841189	TSU-21	AIS B
C1QC_CD68	192	0.5388284050151497	TSU-21	AIS B
C1QC_CD68	24	0.4361594002571809	TSU-21	AIS B
C1QC_CD68	256	0.5523956502400025	TSU-21	AIS B
C1QC_CD68	32	0.4289714996474496	TSU-21	AIS B
C1QC_CD68	384	0.5919394683800349	TSU-21	AIS B
C1QC_CD68	48	0.4366627996110217	TSU-21	AIS B
C1QC_CD68	64	0.4525441691485622	TSU-21	AIS B
C1QC_CD68	8	0.37219848640088793	TSU-21	AIS B
C1QC_CD68	96	0.47765515374512024	TSU-21	AIS B
CALB2_CD68	12	-0.012576596164378178	TSU-21	AIS B
CALB2_CD68	128	-0.0801749259497811	TSU-21	AIS B
CALB2_CD68	16	-0.0157975962609729	TSU-21	AIS B
CALB2_CD68	192	-0.11299776395214903	TSU-21	AIS B
CALB2_CD68	24	-0.01772613372177638	TSU-21	AIS B
CALB2_CD68	256	-0.13177413812289976	TSU-21	AIS B
CALB2_CD68	32	-0.022235849127093234	TSU-21	AIS B
CALB2_CD68	384	-0.09463859199933922	TSU-21	AIS B
CALB2_CD68	48	-0.029439755439561555	TSU-21	AIS B
CALB2_CD68	64	-0.039739410909910476	TSU-21	AIS B
CALB2_CD68	8	-0.009227039568285108	TSU-21	AIS B
CALB2_CD68	96	-0.05825191909948298	TSU-21	AIS B
CALCA_CD68	12	-0.0082816899320547	TSU-21	AIS B
CALCA_CD68	128	-0.12207259495449477	TSU-21	AIS B
CALCA_CD68	16	-0.011417869260018193	TSU-21	AIS B
CALCA_CD68	192	-0.16440963484711646	TSU-21	AIS B
CALCA_CD68	24	-0.016498394482240504	TSU-21	AIS B
CALCA_CD68	256	-0.16276804607487955	TSU-21	AIS B
CALCA_CD68	32	-0.024901708950676144	TSU-21	AIS B
CALCA_CD68	384	-0.1285662825778776	TSU-21	AIS B
CALCA_CD68	48	-0.04136764161274749	TSU-21	AIS B
CALCA_CD68	64	-0.05802968979206861	TSU-21	AIS B
CALCA_CD68	8	-0.005889166964844746	TSU-21	AIS B
CALCA_CD68	96	-0.09348087479617963	TSU-21	AIS B
CAV1_CD68	12	-0.07058359640211875	TSU-21	AIS B
CAV1_CD68	128	0.017371874224739896	TSU-21	AIS B
CAV1_CD68	16	-0.07811263411567286	TSU-21	AIS B
CAV1_CD68	192	0.06889312031203257	TSU-21	AIS B
CAV1_CD68	24	-0.07327256276051981	TSU-21	AIS B
CAV1_CD68	256	0.07148949327345278	TSU-21	AIS B
CAV1_CD68	32	-0.05641119116083663	TSU-21	AIS B
CAV1_CD68	384	0.025433913549639336	TSU-21	AIS B
CAV1_CD68	48	-0.03368140569416371	TSU-21	AIS B
CAV1_CD68	64	-0.01589456771270304	TSU-21	AIS B
CAV1_CD68	8	-0.05793077425484351	TSU-21	AIS B
CAV1_CD68	96	0.008691710700568706	TSU-21	AIS B
CCDC78_CD68	12	-4.6648472060416843e-4	TSU-21	AIS B
CCDC78_CD68	128	0.030207587100993187	TSU-21	AIS B
CCDC78_CD68	16	9.79824380740538e-4	TSU-21	AIS B
CCDC78_CD68	192	0.0607723888159747	TSU-21	AIS B
CCDC78_CD68	24	0.003250163015395988	TSU-21	AIS B
CCDC78_CD68	256	0.07447058707194534	TSU-21	AIS B
CCDC78_CD68	32	0.006966070202476797	TSU-21	AIS B
CCDC78_CD68	384	0.12588340482878146	TSU-21	AIS B
CCDC78_CD68	48	0.00998132492887789	TSU-21	AIS B
CCDC78_CD68	64	0.016493547028212575	TSU-21	AIS B
CCDC78_CD68	8	-0.0011903690872235248	TSU-21	AIS B
CCDC78_CD68	96	0.03147646754510802	TSU-21	AIS B
CCKAR_CD68	12	-0.005115463480104213	TSU-21	AIS B
CCKAR_CD68	128	-0.06675586474308773	TSU-21	AIS B
CCKAR_CD68	16	-0.007515841355580919	TSU-21	AIS B
CCKAR_CD68	192	-0.08233840122813457	TSU-21	AIS B
CCKAR_CD68	24	-0.010039316283816616	TSU-21	AIS B
CCKAR_CD68	256	-0.10989926324754784	TSU-21	AIS B
CCKAR_CD68	32	-0.012542873792721874	TSU-21	AIS B
CCKAR_CD68	384	-0.11085089569953943	TSU-21	AIS B
CCKAR_CD68	48	-0.017815928325239178	TSU-21	AIS B
CCKAR_CD68	64	-0.02639382908303735	TSU-21	AIS B
CCKAR_CD68	8	-0.003637399615520678	TSU-21	AIS B
CCKAR_CD68	96	-0.04501625438380048	TSU-21	AIS B
CCL13_CD68	12	0.1141274767277265	TSU-21	AIS B
CCL13_CD68	128	0.22999114146816643	TSU-21	AIS B
CCL13_CD68	16	0.1285760515195224	TSU-21	AIS B
CCL13_CD68	192	0.2526257178781348	TSU-21	AIS B
CCL13_CD68	24	0.1458114788201848	TSU-21	AIS B
CCL13_CD68	256	0.2747401945383697	TSU-21	AIS B
CCL13_CD68	32	0.15600022320365572	TSU-21	AIS B
CCL13_CD68	384	0.2865242428989285	TSU-21	AIS B
CCL13_CD68	48	0.1781842177212532	TSU-21	AIS B
CCL13_CD68	64	0.19513605340508397	TSU-21	AIS B
CCL13_CD68	8	0.0904766385742071	TSU-21	AIS B
CCL13_CD68	96	0.2125034748243081	TSU-21	AIS B
CCL21_CD68	12	-0.013637842493903348	TSU-21	AIS B
CCL21_CD68	128	-0.021565464026322905	TSU-21	AIS B
CCL21_CD68	16	-0.012591450421018955	TSU-21	AIS B
CCL21_CD68	192	0.0028924083779726367	TSU-21	AIS B
CCL21_CD68	24	-0.0057239407677244095	TSU-21	AIS B
CCL21_CD68	256	0.01269520980035088	TSU-21	AIS B
CCL21_CD68	32	-0.0011237241866083767	TSU-21	AIS B
CCL21_CD68	384	0.03824116464116001	TSU-21	AIS B
CCL21_CD68	48	0.0022387871550639256	TSU-21	AIS B
CCL21_CD68	64	-0.0011106750380091303	TSU-21	AIS B
CCL21_CD68	8	-0.012487608266525526	TSU-21	AIS B
CCL21_CD68	96	-0.008719526125913486	TSU-21	AIS B
CCL22_CD68	12	2.3643092343368424e-4	TSU-21	AIS B
CCL22_CD68	128	-0.029896054402215565	TSU-21	AIS B
CCL22_CD68	16	-1.5394318800683428e-4	TSU-21	AIS B
CCL22_CD68	192	-0.04464519382061804	TSU-21	AIS B
CCL22_CD68	24	0.0035558003433382532	TSU-21	AIS B
CCL22_CD68	256	-0.05524114158820848	TSU-21	AIS B
CCL22_CD68	32	0.003468446001930519	TSU-21	AIS B
CCL22_CD68	384	-0.03625381380558098	TSU-21	AIS B
CCL22_CD68	48	-0.0029236594011651236	TSU-21	AIS B
CCL22_CD68	64	-0.009284192288315857	TSU-21	AIS B
CCL22_CD68	8	-3.6472887180042887e-4	TSU-21	AIS B
CCL22_CD68	96	-0.021669218434244117	TSU-21	AIS B
CCL23_CD68	12	0.05506893237525012	TSU-21	AIS B
CCL23_CD68	128	0.07358232765653093	TSU-21	AIS B
CCL23_CD68	16	0.06428967491826384	TSU-21	AIS B
CCL23_CD68	192	0.05341559559411203	TSU-21	AIS B
CCL23_CD68	24	0.07341967204543369	TSU-21	AIS B
CCL23_CD68	256	0.039509608513803765	TSU-21	AIS B
CCL23_CD68	32	0.07803898278783211	TSU-21	AIS B
CCL23_CD68	384	-0.02512596013604458	TSU-21	AIS B
CCL23_CD68	48	0.08577552394299538	TSU-21	AIS B
CCL23_CD68	64	0.0899310661196438	TSU-21	AIS B
CCL23_CD68	8	0.041153103837063734	TSU-21	AIS B
CCL23_CD68	96	0.09175657904358007	TSU-21	AIS B
CCND1_CD68	12	-0.07866498821569266	TSU-21	AIS B
CCND1_CD68	128	0.058567783099786004	TSU-21	AIS B
CCND1_CD68	16	-0.08414380841497682	TSU-21	AIS B
CCND1_CD68	192	0.08668104885669359	TSU-21	AIS B
CCND1_CD68	24	-0.07181184991364283	TSU-21	AIS B
CCND1_CD68	256	0.09939270817192059	TSU-21	AIS B
CCND1_CD68	32	-0.04964275119750483	TSU-21	AIS B
CCND1_CD68	384	0.05955392487896634	TSU-21	AIS B
CCND1_CD68	48	-0.013115410645592735	TSU-21	AIS B
CCND1_CD68	64	0.013311922370866092	TSU-21	AIS B
CCND1_CD68	8	-0.06779203027086751	TSU-21	AIS B
CCND1_CD68	96	0.042726129417494076	TSU-21	AIS B
CCNO_CD68	12	-0.011137040390840005	TSU-21	AIS B
CCNO_CD68	128	-0.04516696596675995	TSU-21	AIS B
CCNO_CD68	16	-0.014623617279004157	TSU-21	AIS B
CCNO_CD68	192	-0.021240058871558703	TSU-21	AIS B
CCNO_CD68	24	-0.022434269295517034	TSU-21	AIS B
CCNO_CD68	256	0.010448771126326722	TSU-21	AIS B
CCNO_CD68	32	-0.027116314829098195	TSU-21	AIS B
CCNO_CD68	384	0.03809349211776614	TSU-21	AIS B
CCNO_CD68	48	-0.03625595189774664	TSU-21	AIS B
CCNO_CD68	64	-0.04179209570388799	TSU-21	AIS B
CCNO_CD68	8	-0.007131136204970154	TSU-21	AIS B
CCNO_CD68	96	-0.0406141403315076	TSU-21	AIS B
CCR7_CD68	12	-0.006605517581535997	TSU-21	AIS B
CCR7_CD68	128	0.016806385345943413	TSU-21	AIS B
CCR7_CD68	16	-0.003839815131572157	TSU-21	AIS B
CCR7_CD68	192	0.016711315226297603	TSU-21	AIS B
CCR7_CD68	24	0.005620238629789958	TSU-21	AIS B
CCR7_CD68	256	0.020948495502535365	TSU-21	AIS B
CCR7_CD68	32	0.013092175180597769	TSU-21	AIS B
CCR7_CD68	384	0.04991357012700297	TSU-21	AIS B
CCR7_CD68	48	0.021786710014169573	TSU-21	AIS B
CCR7_CD68	64	0.024466280003678773	TSU-21	AIS B
CCR7_CD68	8	-0.008983224006334108	TSU-21	AIS B
CCR7_CD68	96	0.0214636894114875	TSU-21	AIS B
CD163_CD68	12	0.42061941644217965	TSU-21	AIS B
CD163_CD68	128	0.47890760246031777	TSU-21	AIS B
CD163_CD68	16	0.43411677083637024	TSU-21	AIS B
CD163_CD68	192	0.5070289314185386	TSU-21	AIS B
CD163_CD68	24	0.41871889352785485	TSU-21	AIS B
CD163_CD68	256	0.5358443899589682	TSU-21	AIS B
CD163_CD68	32	0.4090485537495328	TSU-21	AIS B
CD163_CD68	384	0.5687785001476853	TSU-21	AIS B
CD163_CD68	48	0.4140582120274007	TSU-21	AIS B
CD163_CD68	64	0.4307290330170309	TSU-21	AIS B
CD163_CD68	8	0.380878524958519	TSU-21	AIS B
CD163_CD68	96	0.4551819304203592	TSU-21	AIS B
CD19_CD68	12	-0.021382372515136357	TSU-21	AIS B
CD19_CD68	128	0.030153379570754268	TSU-21	AIS B
CD19_CD68	16	-0.01763490100899398	TSU-21	AIS B
CD19_CD68	192	0.053467109006150204	TSU-21	AIS B
CD19_CD68	24	-0.0038762957185768114	TSU-21	AIS B
CD19_CD68	256	0.06535720883203629	TSU-21	AIS B
CD19_CD68	32	0.006859586189693712	TSU-21	AIS B
CD19_CD68	384	0.082522426410045	TSU-21	AIS B
CD19_CD68	48	0.02167296558030738	TSU-21	AIS B
CD19_CD68	64	0.024364341411115906	TSU-21	AIS B
CD19_CD68	8	-0.021797637226175833	TSU-21	AIS B
CD19_CD68	96	0.025513686701341094	TSU-21	AIS B
CD1C_CD68	12	0.011005337896473368	TSU-21	AIS B
CD1C_CD68	128	0.10539920518426446	TSU-21	AIS B
CD1C_CD68	16	0.016103396213830504	TSU-21	AIS B
CD1C_CD68	192	0.11972259292654193	TSU-21	AIS B
CD1C_CD68	24	0.027978436209773486	TSU-21	AIS B
CD1C_CD68	256	0.13076704046935664	TSU-21	AIS B
CD1C_CD68	32	0.03934316878757894	TSU-21	AIS B
CD1C_CD68	384	0.15354342407415605	TSU-21	AIS B
CD1C_CD68	48	0.06010186618140195	TSU-21	AIS B
CD1C_CD68	64	0.07233475522805989	TSU-21	AIS B
CD1C_CD68	8	0.005622590465035681	TSU-21	AIS B
CD1C_CD68	96	0.09296560046640234	TSU-21	AIS B
CD1E_CD68	12	0.00945133711775179	TSU-21	AIS B
CD1E_CD68	128	0.026690126445308417	TSU-21	AIS B
CD1E_CD68	16	0.011815540375258627	TSU-21	AIS B
CD1E_CD68	192	0.019185619910367754	TSU-21	AIS B
CD1E_CD68	24	0.018329338778769588	TSU-21	AIS B
CD1E_CD68	256	0.005362911842501296	TSU-21	AIS B
CD1E_CD68	32	0.02299252880998974	TSU-21	AIS B
CD1E_CD68	384	0.0073514325376777	TSU-21	AIS B
CD1E_CD68	48	0.027994609483334876	TSU-21	AIS B
CD1E_CD68	64	0.032078164035307895	TSU-21	AIS B
CD1E_CD68	8	0.004371335054169198	TSU-21	AIS B
CD1E_CD68	96	0.027656869315494142	TSU-21	AIS B
CD274_CD68	12	0.07546195302557906	TSU-21	AIS B
CD274_CD68	128	0.23459316156958773	TSU-21	AIS B
CD274_CD68	16	0.09439492758609389	TSU-21	AIS B
CD274_CD68	192	0.2538617186320305	TSU-21	AIS B
CD274_CD68	24	0.11530588666926944	TSU-21	AIS B
CD274_CD68	256	0.2850418273733075	TSU-21	AIS B
CD274_CD68	32	0.13117009246612996	TSU-21	AIS B
CD274_CD68	384	0.30265473743890614	TSU-21	AIS B
CD274_CD68	48	0.1575251285423949	TSU-21	AIS B
CD274_CD68	64	0.17863483344597025	TSU-21	AIS B
CD274_CD68	8	0.05511957768676587	TSU-21	AIS B
CD274_CD68	96	0.209069169671277	TSU-21	AIS B
CD300E_CD68	12	0.008756720738030556	TSU-21	AIS B
CD300E_CD68	128	-0.044845127456341505	TSU-21	AIS B
CD300E_CD68	16	0.009788135343564439	TSU-21	AIS B
CD300E_CD68	192	-0.07094219727841249	TSU-21	AIS B
CD300E_CD68	24	0.006935966878780258	TSU-21	AIS B
CD300E_CD68	256	-0.08744076780204832	TSU-21	AIS B
CD300E_CD68	32	0.006018445658391121	TSU-21	AIS B
CD300E_CD68	384	-0.11200857073206008	TSU-21	AIS B
CD300E_CD68	48	-6.175156724273384e-4	TSU-21	AIS B
CD300E_CD68	64	-0.008834981587917495	TSU-21	AIS B
CD300E_CD68	8	0.007314723421488774	TSU-21	AIS B
CD300E_CD68	96	-0.026809490397185592	TSU-21	AIS B
CD33_CD68	12	0.03367740331684513	TSU-21	AIS B
CD33_CD68	128	-0.004653196088433678	TSU-21	AIS B
CD33_CD68	16	0.03948046075055284	TSU-21	AIS B
CD33_CD68	192	-0.011790669469064948	TSU-21	AIS B
CD33_CD68	24	0.04432576275638085	TSU-21	AIS B
CD33_CD68	256	-0.05007105593612091	TSU-21	AIS B
CD33_CD68	32	0.046772719398963256	TSU-21	AIS B
CD33_CD68	384	-0.06382701163387786	TSU-21	AIS B
CD33_CD68	48	0.04683494670758489	TSU-21	AIS B
CD33_CD68	64	0.04398105739135742	TSU-21	AIS B
CD33_CD68	8	0.02491007282845617	TSU-21	AIS B
CD33_CD68	96	0.03163549121648674	TSU-21	AIS B
CD3E_CD68	12	0.020862963581637042	TSU-21	AIS B
CD3E_CD68	128	0.15738668532980576	TSU-21	AIS B
CD3E_CD68	16	0.033695078132935236	TSU-21	AIS B
CD3E_CD68	192	0.18079489861669854	TSU-21	AIS B
CD3E_CD68	24	0.061721399372352166	TSU-21	AIS B
CD3E_CD68	256	0.20991426791522255	TSU-21	AIS B
CD3E_CD68	32	0.08343847264483964	TSU-21	AIS B
CD3E_CD68	384	0.21098061081043024	TSU-21	AIS B
CD3E_CD68	48	0.10885186207794555	TSU-21	AIS B
CD3E_CD68	64	0.1276969519755345	TSU-21	AIS B
CD3E_CD68	8	0.005829562037706353	TSU-21	AIS B
CD3E_CD68	96	0.13816809504128802	TSU-21	AIS B
CD4_CD68	12	0.30887230807455424	TSU-21	AIS B
CD4_CD68	128	0.44824485065569475	TSU-21	AIS B
CD4_CD68	16	0.33728788914723334	TSU-21	AIS B
CD4_CD68	192	0.4912033749754223	TSU-21	AIS B
CD4_CD68	24	0.3524213878148798	TSU-21	AIS B
CD4_CD68	256	0.5109096234733586	TSU-21	AIS B
CD4_CD68	32	0.3548986006726992	TSU-21	AIS B
CD4_CD68	384	0.5328785638264966	TSU-21	AIS B
CD4_CD68	48	0.37182887088546274	TSU-21	AIS B
CD4_CD68	64	0.3951193848624438	TSU-21	AIS B
CD4_CD68	8	0.2539729067810813	TSU-21	AIS B
CD4_CD68	96	0.42371892310392784	TSU-21	AIS B
CD40LG_CD68	12	0.0034024619955209316	TSU-21	AIS B
CD40LG_CD68	128	0.07096638652104692	TSU-21	AIS B
CD40LG_CD68	16	0.00843905961869682	TSU-21	AIS B
CD40LG_CD68	192	0.09481448566385019	TSU-21	AIS B
CD40LG_CD68	24	0.021859443614721932	TSU-21	AIS B
CD40LG_CD68	256	0.1056664734293217	TSU-21	AIS B
CD40LG_CD68	32	0.033579489017213374	TSU-21	AIS B
CD40LG_CD68	384	0.12567614296982627	TSU-21	AIS B
CD40LG_CD68	48	0.047621882030314394	TSU-21	AIS B
CD40LG_CD68	64	0.05603489595674983	TSU-21	AIS B
CD40LG_CD68	8	-0.0010278223130687782	TSU-21	AIS B
CD40LG_CD68	96	0.06718941701786552	TSU-21	AIS B
CD44_CD68	12	0.15881742118594577	TSU-21	AIS B
CD44_CD68	128	0.2510612457167748	TSU-21	AIS B
CD44_CD68	16	0.17800435683765156	TSU-21	AIS B
CD44_CD68	192	0.26963472579644177	TSU-21	AIS B
CD44_CD68	24	0.1887301006721504	TSU-21	AIS B
CD44_CD68	256	0.28141396070962976	TSU-21	AIS B
CD44_CD68	32	0.19612616769497013	TSU-21	AIS B
CD44_CD68	384	0.2575742805169717	TSU-21	AIS B
CD44_CD68	48	0.21294467970235326	TSU-21	AIS B
CD44_CD68	64	0.23099464562805805	TSU-21	AIS B
CD44_CD68	8	0.12572173834295922	TSU-21	AIS B
CD44_CD68	96	0.2464563231155511	TSU-21	AIS B
CD48_CD68	12	0.11834586204118686	TSU-21	AIS B
CD48_CD68	128	0.27475991440173864	TSU-21	AIS B
CD48_CD68	16	0.14513848476057598	TSU-21	AIS B
CD48_CD68	192	0.3033983143125568	TSU-21	AIS B
CD48_CD68	24	0.17719479708030247	TSU-21	AIS B
CD48_CD68	256	0.3190531982685206	TSU-21	AIS B
CD48_CD68	32	0.19748232468630011	TSU-21	AIS B
CD48_CD68	384	0.31430160562256315	TSU-21	AIS B
CD48_CD68	48	0.2238397646405955	TSU-21	AIS B
CD48_CD68	64	0.24340236118365421	TSU-21	AIS B
CD48_CD68	8	0.08348943842792958	TSU-21	AIS B
CD48_CD68	96	0.26095079122019377	TSU-21	AIS B
ACE_CD74	12	0.15036232955974	TSU-21	AIS B
ACE_CD74	128	0.39139808908911033	TSU-21	AIS B
ACE_CD74	16	0.1738595624370535	TSU-21	AIS B
ACE_CD74	192	0.43092779358487204	TSU-21	AIS B
ACE_CD74	24	0.20573081445923122	TSU-21	AIS B
ACE_CD74	256	0.4414548636606509	TSU-21	AIS B
ACE_CD74	32	0.22869909978434136	TSU-21	AIS B
ACE_CD74	384	0.45525794832913224	TSU-21	AIS B
ACE_CD74	48	0.27002121002565316	TSU-21	AIS B
ACE_CD74	64	0.30449462866524996	TSU-21	AIS B
ACE_CD74	8	0.11226938906510142	TSU-21	AIS B
ACE_CD74	96	0.3552118910955175	TSU-21	AIS B
ACE2_CD74	12	0.019891705863041616	TSU-21	AIS B
ACE2_CD74	128	0.08486427779713346	TSU-21	AIS B
ACE2_CD74	16	0.026276697038697488	TSU-21	AIS B
ACE2_CD74	192	0.06347670439449285	TSU-21	AIS B
ACE2_CD74	24	0.038318661341223935	TSU-21	AIS B
ACE2_CD74	256	0.058556912625724905	TSU-21	AIS B
ACE2_CD74	32	0.047430920275713565	TSU-21	AIS B
ACE2_CD74	384	0.042805270239590215	TSU-21	AIS B
ACE2_CD74	48	0.06050365987879716	TSU-21	AIS B
ACE2_CD74	64	0.06926130389931974	TSU-21	AIS B
ACE2_CD74	8	0.011967015938208038	TSU-21	AIS B
ACE2_CD74	96	0.07060653228021661	TSU-21	AIS B
ACTA2_CD74	12	0.14384370338027236	TSU-21	AIS B
ACTA2_CD74	128	0.4186076384611076	TSU-21	AIS B
ACTA2_CD74	16	0.18026706356125566	TSU-21	AIS B
ACTA2_CD74	192	0.46272541273109075	TSU-21	AIS B
ACTA2_CD74	24	0.24472284961941013	TSU-21	AIS B
ACTA2_CD74	256	0.4793973042142492	TSU-21	AIS B
ACTA2_CD74	32	0.28006001490013777	TSU-21	AIS B
ACTA2_CD74	384	0.47325425978232555	TSU-21	AIS B
ACTA2_CD74	48	0.31806565600196607	TSU-21	AIS B
ACTA2_CD74	64	0.3404179823977783	TSU-21	AIS B
ACTA2_CD74	8	0.08316418613407237	TSU-21	AIS B
ACTA2_CD74	96	0.38668140520647515	TSU-21	AIS B
ADGRL4_CD74	12	-0.00455241392953936	TSU-21	AIS B
ADGRL4_CD74	128	0.17931928026081362	TSU-21	AIS B
ADGRL4_CD74	16	0.0029271036860341873	TSU-21	AIS B
ADGRL4_CD74	192	0.23855461400280348	TSU-21	AIS B
ADGRL4_CD74	24	0.03320765021808294	TSU-21	AIS B
ADGRL4_CD74	256	0.25510560130497123	TSU-21	AIS B
ADGRL4_CD74	32	0.057121209074912804	TSU-21	AIS B
ADGRL4_CD74	384	0.30289121839412025	TSU-21	AIS B
ADGRL4_CD74	48	0.0923933250060729	TSU-21	AIS B
ADGRL4_CD74	64	0.11763326236306468	TSU-21	AIS B
ADGRL4_CD74	8	-0.015030238783754058	TSU-21	AIS B
ADGRL4_CD74	96	0.14754802129941927	TSU-21	AIS B
AGT_CD74	12	0.0013581984254523035	TSU-21	AIS B
AGT_CD74	128	0.05043199887261092	TSU-21	AIS B
AGT_CD74	16	0.0013561088825110544	TSU-21	AIS B
AGT_CD74	192	0.0775134976932188	TSU-21	AIS B
AGT_CD74	24	0.0035452939015851678	TSU-21	AIS B
AGT_CD74	256	0.10059761584983794	TSU-21	AIS B
AGT_CD74	32	0.008719014457301102	TSU-21	AIS B
AGT_CD74	384	0.09744044414458658	TSU-21	AIS B
AGT_CD74	48	0.01808617782309592	TSU-21	AIS B
AGT_CD74	64	0.026721026149821893	TSU-21	AIS B
AGT_CD74	8	-9.609484849323276e-4	TSU-21	AIS B
AGT_CD74	96	0.038994259824621735	TSU-21	AIS B
AK1_CD74	12	0.08073448676807539	TSU-21	AIS B
AK1_CD74	128	0.12033500216351332	TSU-21	AIS B
AK1_CD74	16	0.09357345560708101	TSU-21	AIS B
AK1_CD74	192	0.08135798418206344	TSU-21	AIS B
AK1_CD74	24	0.1314878815738786	TSU-21	AIS B
AK1_CD74	256	0.06207726392423396	TSU-21	AIS B
AK1_CD74	32	0.15405362039002343	TSU-21	AIS B
AK1_CD74	384	0.006921665909966988	TSU-21	AIS B
AK1_CD74	48	0.1648049056164052	TSU-21	AIS B
AK1_CD74	64	0.16297160838995498	TSU-21	AIS B
AK1_CD74	8	0.04915977508040866	TSU-21	AIS B
AK1_CD74	96	0.14411027236623197	TSU-21	AIS B
AKR1C1_CD74	12	0.11404776241460461	TSU-21	AIS B
AKR1C1_CD74	128	0.2579953764153755	TSU-21	AIS B
AKR1C1_CD74	16	0.13240061493638108	TSU-21	AIS B
AKR1C1_CD74	192	0.27958632330877914	TSU-21	AIS B
AKR1C1_CD74	24	0.16002824266758248	TSU-21	AIS B
AKR1C1_CD74	256	0.2948731006789657	TSU-21	AIS B
AKR1C1_CD74	32	0.17845690762980732	TSU-21	AIS B
AKR1C1_CD74	384	0.2816304637962709	TSU-21	AIS B
AKR1C1_CD74	48	0.20561455447471774	TSU-21	AIS B
AKR1C1_CD74	64	0.22027871608306532	TSU-21	AIS B
AKR1C1_CD74	8	0.08188077379689412	TSU-21	AIS B
AKR1C1_CD74	96	0.2487998956960374	TSU-21	AIS B
ALDH1A3_CD74	12	0.02422226549916718	TSU-21	AIS B
ALDH1A3_CD74	128	0.2075463126270905	TSU-21	AIS B
ALDH1A3_CD74	16	0.03647300275294748	TSU-21	AIS B
ALDH1A3_CD74	192	0.27107425920926964	TSU-21	AIS B
ALDH1A3_CD74	24	0.06805850296314664	TSU-21	AIS B
ALDH1A3_CD74	256	0.3012005010500325	TSU-21	AIS B
ALDH1A3_CD74	32	0.09080222212929652	TSU-21	AIS B
ALDH1A3_CD74	384	0.3399932261827739	TSU-21	AIS B
ALDH1A3_CD74	48	0.12274275005679781	TSU-21	AIS B
ALDH1A3_CD74	64	0.14794079938233434	TSU-21	AIS B
ALDH1A3_CD74	8	0.007347454114679196	TSU-21	AIS B
ALDH1A3_CD74	96	0.18366520214996862	TSU-21	AIS B
APOE_CD74	12	0.2967413058946131	TSU-21	AIS B
APOE_CD74	128	0.4630830297191659	TSU-21	AIS B
APOE_CD74	16	0.3115650593969561	TSU-21	AIS B
APOE_CD74	192	0.4910923697866601	TSU-21	AIS B
APOE_CD74	24	0.3250196333618384	TSU-21	AIS B
APOE_CD74	256	0.4981061966244775	TSU-21	AIS B
APOE_CD74	32	0.33749958500213595	TSU-21	AIS B
APOE_CD74	384	0.4974364468748893	TSU-21	AIS B
APOE_CD74	48	0.36742064716175027	TSU-21	AIS B
APOE_CD74	64	0.3936942003727127	TSU-21	AIS B
APOE_CD74	8	0.27290576056423826	TSU-21	AIS B
APOE_CD74	96	0.43196439515393414	TSU-21	AIS B
APOLD1_CD74	12	-0.010031518734804392	TSU-21	AIS B
APOLD1_CD74	128	0.07917038933661469	TSU-21	AIS B
APOLD1_CD74	16	-0.00616480755072759	TSU-21	AIS B
APOLD1_CD74	192	0.07538946718489883	TSU-21	AIS B
APOLD1_CD74	24	0.016199750515368448	TSU-21	AIS B
APOLD1_CD74	256	0.07173049013234417	TSU-21	AIS B
APOLD1_CD74	32	0.032745862357601595	TSU-21	AIS B
APOLD1_CD74	384	0.0757509316801261	TSU-21	AIS B
APOLD1_CD74	48	0.055597957730889186	TSU-21	AIS B
APOLD1_CD74	64	0.06558988880838752	TSU-21	AIS B
APOLD1_CD74	8	-0.016439725747300658	TSU-21	AIS B
APOLD1_CD74	96	0.06515834620445865	TSU-21	AIS B
AQP9_CD74	12	0.12064334389429753	TSU-21	AIS B
AQP9_CD74	128	0.24345252963155875	TSU-21	AIS B
AQP9_CD74	16	0.14074226617237606	TSU-21	AIS B
AQP9_CD74	192	0.29047839848708573	TSU-21	AIS B
AQP9_CD74	24	0.14844315181821355	TSU-21	AIS B
AQP9_CD74	256	0.28207985075239017	TSU-21	AIS B
AQP9_CD74	32	0.15514704925719447	TSU-21	AIS B
AQP9_CD74	384	0.28398864610724334	TSU-21	AIS B
AQP9_CD74	48	0.1673903524695852	TSU-21	AIS B
AQP9_CD74	64	0.19407319319589678	TSU-21	AIS B
AQP9_CD74	8	0.09324199768111413	TSU-21	AIS B
AQP9_CD74	96	0.22203143835624903	TSU-21	AIS B
ASCL1_CD74	12	0.001666795077125127	TSU-21	AIS B
ASCL1_CD74	128	0.003868497530994789	TSU-21	AIS B
ASCL1_CD74	16	0.0031259336976898677	TSU-21	AIS B
ASCL1_CD74	192	0.014060428799753825	TSU-21	AIS B
ASCL1_CD74	24	0.005217873323490051	TSU-21	AIS B
ASCL1_CD74	256	0.006074621415926388	TSU-21	AIS B
ASCL1_CD74	32	0.007026935230014039	TSU-21	AIS B
ASCL1_CD74	384	-0.021575614656733272	TSU-21	AIS B
ASCL1_CD74	48	0.005891024000000126	TSU-21	AIS B
ASCL1_CD74	64	0.007405198635919881	TSU-21	AIS B
ASCL1_CD74	8	0.0014820550818513808	TSU-21	AIS B
ASCL1_CD74	96	9.207744269345748e-4	TSU-21	AIS B
ASCL2_CD74	12	0.03045720883584022	TSU-21	AIS B
ASCL2_CD74	128	0.14297485613388178	TSU-21	AIS B
ASCL2_CD74	16	0.037515192042815705	TSU-21	AIS B
ASCL2_CD74	192	0.17463249078426776	TSU-21	AIS B
ASCL2_CD74	24	0.051632480604833386	TSU-21	AIS B
ASCL2_CD74	256	0.1933312629821456	TSU-21	AIS B
ASCL2_CD74	32	0.06252099150858094	TSU-21	AIS B
ASCL2_CD74	384	0.1835966310522635	TSU-21	AIS B
ASCL2_CD74	48	0.07983535664638355	TSU-21	AIS B
ASCL2_CD74	64	0.09027971176587408	TSU-21	AIS B
ASCL2_CD74	8	0.0211159120224914	TSU-21	AIS B
ASCL2_CD74	96	0.11535734427388858	TSU-21	AIS B
ASPM_CD74	12	0.031084901769578344	TSU-21	AIS B
ASPM_CD74	128	0.05599489561311666	TSU-21	AIS B
ASPM_CD74	16	0.04014584206552821	TSU-21	AIS B
ASPM_CD74	192	0.037707309793199965	TSU-21	AIS B
ASPM_CD74	24	0.0540087845225925	TSU-21	AIS B
ASPM_CD74	256	0.019491804224600656	TSU-21	AIS B
ASPM_CD74	32	0.06487206216365388	TSU-21	AIS B
ASPM_CD74	384	-0.02266179582025253	TSU-21	AIS B
ASPM_CD74	48	0.07034976318548831	TSU-21	AIS B
ASPM_CD74	64	0.07423918379230972	TSU-21	AIS B
ASPM_CD74	8	0.019042156641101707	TSU-21	AIS B
ASPM_CD74	96	0.07626573313396523	TSU-21	AIS B
ATF4_CD74	12	0.16654527130124086	TSU-21	AIS B
ATF4_CD74	128	0.45051456448094085	TSU-21	AIS B
ATF4_CD74	16	0.20625176727494193	TSU-21	AIS B
ATF4_CD74	192	0.49907437916980124	TSU-21	AIS B
ATF4_CD74	24	0.2743088088807541	TSU-21	AIS B
ATF4_CD74	256	0.5190740132771179	TSU-21	AIS B
ATF4_CD74	32	0.30931452538196147	TSU-21	AIS B
ATF4_CD74	384	0.5207356712496051	TSU-21	AIS B
ATF4_CD74	48	0.3455376761353269	TSU-21	AIS B
ATF4_CD74	64	0.366477132216728	TSU-21	AIS B
ATF4_CD74	8	0.1006703810312979	TSU-21	AIS B
ATF4_CD74	96	0.40727083759130767	TSU-21	AIS B
ATF6_CD74	12	0.0891408594559506	TSU-21	AIS B
ATF6_CD74	128	0.318955174481141	TSU-21	AIS B
ATF6_CD74	16	0.11498541221018067	TSU-21	AIS B
ATF6_CD74	192	0.35913223523649884	TSU-21	AIS B
ATF6_CD74	24	0.1667831740887434	TSU-21	AIS B
ATF6_CD74	256	0.37951216415732686	TSU-21	AIS B
ATF6_CD74	32	0.2058964547156591	TSU-21	AIS B
ATF6_CD74	384	0.36972556249466276	TSU-21	AIS B
ATF6_CD74	48	0.2524076447954814	TSU-21	AIS B
ATF6_CD74	64	0.28468023552215865	TSU-21	AIS B
ATF6_CD74	8	0.053531044380358335	TSU-21	AIS B
ATF6_CD74	96	0.3116962233388565	TSU-21	AIS B
ATP6V1G3_CD74	12	-0.004214132607158168	TSU-21	AIS B
ATP6V1G3_CD74	128	-0.05591986234702478	TSU-21	AIS B
ATP6V1G3_CD74	16	-0.005242315137047427	TSU-21	AIS B
ATP6V1G3_CD74	192	-0.09592947341418658	TSU-21	AIS B
ATP6V1G3_CD74	24	-0.005190869719856992	TSU-21	AIS B
ATP6V1G3_CD74	256	-0.13751346585607818	TSU-21	AIS B
ATP6V1G3_CD74	32	-0.007423899388955353	TSU-21	AIS B
ATP6V1G3_CD74	384	-0.16870430950381626	TSU-21	AIS B
ATP6V1G3_CD74	48	-0.011933800860600769	TSU-21	AIS B
ATP6V1G3_CD74	64	-0.017600454105546975	TSU-21	AIS B
ATP6V1G3_CD74	8	-0.003983462522608873	TSU-21	AIS B
ATP6V1G3_CD74	96	-0.03646032324421742	TSU-21	AIS B
AXL_CD74	12	0.13324496217834764	TSU-21	AIS B
AXL_CD74	128	0.3956922110619766	TSU-21	AIS B
AXL_CD74	16	0.15832746320281085	TSU-21	AIS B
AXL_CD74	192	0.4464610141585082	TSU-21	AIS B
AXL_CD74	24	0.19371008774735377	TSU-21	AIS B
AXL_CD74	256	0.46953783015100425	TSU-21	AIS B
AXL_CD74	32	0.2186311542007303	TSU-21	AIS B
AXL_CD74	384	0.4925803539040063	TSU-21	AIS B
AXL_CD74	48	0.2651612169349383	TSU-21	AIS B
AXL_CD74	64	0.2973153468858512	TSU-21	AIS B
AXL_CD74	8	0.09931496648488541	TSU-21	AIS B
AXL_CD74	96	0.35460404161010506	TSU-21	AIS B
BANK1_CD74	12	0.15375831315669022	TSU-21	AIS B
BANK1_CD74	128	0.35701487005859134	TSU-21	AIS B
BANK1_CD74	16	0.17842906798794367	TSU-21	AIS B
BANK1_CD74	192	0.3704083842666645	TSU-21	AIS B
BANK1_CD74	24	0.21175522129189753	TSU-21	AIS B
BANK1_CD74	256	0.35639349838076534	TSU-21	AIS B
BANK1_CD74	32	0.23435771501781907	TSU-21	AIS B
BANK1_CD74	384	0.3628783924484761	TSU-21	AIS B
BANK1_CD74	48	0.27321356988253775	TSU-21	AIS B
BANK1_CD74	64	0.29851559990096094	TSU-21	AIS B
BANK1_CD74	8	0.11180764983854097	TSU-21	AIS B
BANK1_CD74	96	0.3355861444793234	TSU-21	AIS B
BIRC3_CD74	12	0.14697673260946637	TSU-21	AIS B
BIRC3_CD74	128	0.4468675899286589	TSU-21	AIS B
BIRC3_CD74	16	0.18393940713662377	TSU-21	AIS B
BIRC3_CD74	192	0.4871357336047836	TSU-21	AIS B
BIRC3_CD74	24	0.23868088968228737	TSU-21	AIS B
BIRC3_CD74	256	0.49732222064703735	TSU-21	AIS B
BIRC3_CD74	32	0.2750643851237481	TSU-21	AIS B
BIRC3_CD74	384	0.5164469840214926	TSU-21	AIS B
BIRC3_CD74	48	0.3220810249238638	TSU-21	AIS B
BIRC3_CD74	64	0.35662305975010294	TSU-21	AIS B
BIRC3_CD74	8	0.0929478152152574	TSU-21	AIS B
BIRC3_CD74	96	0.4119821969499234	TSU-21	AIS B
BMX_CD74	12	0.006099413324096007	TSU-21	AIS B
BMX_CD74	128	-0.09020038606887425	TSU-21	AIS B
BMX_CD74	16	0.007087168248837915	TSU-21	AIS B
BMX_CD74	192	-0.13125759469596157	TSU-21	AIS B
BMX_CD74	24	0.015340735135026795	TSU-21	AIS B
BMX_CD74	256	-0.17972573591370367	TSU-21	AIS B
BMX_CD74	32	0.018692643002731005	TSU-21	AIS B
BMX_CD74	384	-0.19616329081237943	TSU-21	AIS B
BMX_CD74	48	0.010831899763069143	TSU-21	AIS B
BMX_CD74	64	-0.0016059802043939591	TSU-21	AIS B
BMX_CD74	8	8.640363725065948e-4	TSU-21	AIS B
BMX_CD74	96	-0.04159587006590744	TSU-21	AIS B
C16orf89_CD74	12	0.06677074759654968	TSU-21	AIS B
C16orf89_CD74	128	0.031901292802130284	TSU-21	AIS B
C16orf89_CD74	16	0.07154324055535564	TSU-21	AIS B
C16orf89_CD74	192	-0.014668657273749578	TSU-21	AIS B
C16orf89_CD74	24	0.09456379158020375	TSU-21	AIS B
C16orf89_CD74	256	-0.04511927457052981	TSU-21	AIS B
C16orf89_CD74	32	0.10715446980442271	TSU-21	AIS B
C16orf89_CD74	384	-0.10648752508255359	TSU-21	AIS B
C16orf89_CD74	48	0.11154585196942673	TSU-21	AIS B
C16orf89_CD74	64	0.10011955885644191	TSU-21	AIS B
C16orf89_CD74	8	0.04614734857922064	TSU-21	AIS B
C16orf89_CD74	96	0.07091371491064168	TSU-21	AIS B
C1QC_CD74	12	0.2661424660799313	TSU-21	AIS B
C1QC_CD74	128	0.44741007147057477	TSU-21	AIS B
C1QC_CD74	16	0.2871360087883917	TSU-21	AIS B
C1QC_CD74	192	0.49179050623487913	TSU-21	AIS B
C1QC_CD74	24	0.29620586162240437	TSU-21	AIS B
C1QC_CD74	256	0.49007786156129296	TSU-21	AIS B
C1QC_CD74	32	0.30660458586404987	TSU-21	AIS B
C1QC_CD74	384	0.505843894547865	TSU-21	AIS B
C1QC_CD74	48	0.34055428795401554	TSU-21	AIS B
C1QC_CD74	64	0.37395362014602046	TSU-21	AIS B
C1QC_CD74	8	0.22990257158513983	TSU-21	AIS B
C1QC_CD74	96	0.4206031876109368	TSU-21	AIS B
CALB2_CD74	12	0.00248524361559254	TSU-21	AIS B
CALB2_CD74	128	-0.012297178783206372	TSU-21	AIS B
CALB2_CD74	16	0.003955007285577321	TSU-21	AIS B
CALB2_CD74	192	-0.047924377025191936	TSU-21	AIS B
CALB2_CD74	24	0.013559919276123152	TSU-21	AIS B
CALB2_CD74	256	-0.07605175383547907	TSU-21	AIS B
CALB2_CD74	32	0.01885619624098511	TSU-21	AIS B
CALB2_CD74	384	-0.055430766159543246	TSU-21	AIS B
CALB2_CD74	48	0.020365909435987838	TSU-21	AIS B
CALB2_CD74	64	0.01664396873725243	TSU-21	AIS B
CALB2_CD74	8	-0.0016197533824585347	TSU-21	AIS B
CALB2_CD74	96	-0.002672710291698917	TSU-21	AIS B
CALCA_CD74	12	0.005787369523830908	TSU-21	AIS B
CALCA_CD74	128	-0.09591735654814788	TSU-21	AIS B
CALCA_CD74	16	0.0069799608993717935	TSU-21	AIS B
CALCA_CD74	192	-0.15495167225002318	TSU-21	AIS B
CALCA_CD74	24	0.011603909400309826	TSU-21	AIS B
CALCA_CD74	256	-0.1711696924698669	TSU-21	AIS B
CALCA_CD74	32	0.01437013197167023	TSU-21	AIS B
CALCA_CD74	384	-0.1864497019397379	TSU-21	AIS B
CALCA_CD74	48	0.0067820385452187866	TSU-21	AIS B
CALCA_CD74	64	-0.009562967891402865	TSU-21	AIS B
CALCA_CD74	8	0.00212063945151	TSU-21	AIS B
CALCA_CD74	96	-0.052826017687900725	TSU-21	AIS B
CAV1_CD74	12	-0.021909837586615487	TSU-21	AIS B
CAV1_CD74	128	0.07843130141399432	TSU-21	AIS B
CAV1_CD74	16	-0.020782838863849542	TSU-21	AIS B
CAV1_CD74	192	0.10428976602773471	TSU-21	AIS B
CAV1_CD74	24	0.01103607287161792	TSU-21	AIS B
CAV1_CD74	256	0.11578869615251518	TSU-21	AIS B
CAV1_CD74	32	0.03616745896682248	TSU-21	AIS B
CAV1_CD74	384	0.10096259968647615	TSU-21	AIS B
CAV1_CD74	48	0.05688524534446509	TSU-21	AIS B
CAV1_CD74	64	0.061900496004560004	TSU-21	AIS B
CAV1_CD74	8	-0.029734456038854367	TSU-21	AIS B
CAV1_CD74	96	0.07742044414774733	TSU-21	AIS B
CCDC78_CD74	12	0.011074182486922712	TSU-21	AIS B
CCDC78_CD74	128	0.07422822372230813	TSU-21	AIS B
CCDC78_CD74	16	0.015078276728858277	TSU-21	AIS B
CCDC78_CD74	192	0.10745398095761714	TSU-21	AIS B
CCDC78_CD74	24	0.024307326783469356	TSU-21	AIS B
CCDC78_CD74	256	0.1067770010090267	TSU-21	AIS B
CCDC78_CD74	32	0.031363099621172376	TSU-21	AIS B
CCDC78_CD74	384	0.16182978767500455	TSU-21	AIS B
CCDC78_CD74	48	0.03838288816147785	TSU-21	AIS B
CCDC78_CD74	64	0.04780267468112985	TSU-21	AIS B
CCDC78_CD74	8	0.004499948974747808	TSU-21	AIS B
CCDC78_CD74	96	0.06707167873948855	TSU-21	AIS B
CCKAR_CD74	12	0.003683542796081671	TSU-21	AIS B
CCKAR_CD74	128	-0.04937645487492874	TSU-21	AIS B
CCKAR_CD74	16	0.0037573709683677106	TSU-21	AIS B
CCKAR_CD74	192	-0.07157125071666337	TSU-21	AIS B
CCKAR_CD74	24	0.00632745468155323	TSU-21	AIS B
CCKAR_CD74	256	-0.11043816857627546	TSU-21	AIS B
CCKAR_CD74	32	0.008426187304590993	TSU-21	AIS B
CCKAR_CD74	384	-0.1310462188341044	TSU-21	AIS B
CCKAR_CD74	48	0.005424517524523599	TSU-21	AIS B
CCKAR_CD74	64	-7.155707233728794e-5	TSU-21	AIS B
CCKAR_CD74	8	0.0015241847914814555	TSU-21	AIS B
CCKAR_CD74	96	-0.019530018208055763	TSU-21	AIS B
CCL13_CD74	12	0.08009746169500467	TSU-21	AIS B
CCL13_CD74	128	0.28170394549814687	TSU-21	AIS B
CCL13_CD74	16	0.09434749895811947	TSU-21	AIS B
CCL13_CD74	192	0.3311255615279154	TSU-21	AIS B
CCL13_CD74	24	0.11961341025039456	TSU-21	AIS B
CCL13_CD74	256	0.37436659640538794	TSU-21	AIS B
CCL13_CD74	32	0.13641182078474617	TSU-21	AIS B
CCL13_CD74	384	0.4230942393734172	TSU-21	AIS B
CCL13_CD74	48	0.17476288384431748	TSU-21	AIS B
CCL13_CD74	64	0.20448077325634811	TSU-21	AIS B
CCL13_CD74	8	0.05890206426414371	TSU-21	AIS B
CCL13_CD74	96	0.24273476446702985	TSU-21	AIS B
CCL21_CD74	12	0.013963662263937917	TSU-21	AIS B
CCL21_CD74	128	0.10603949897864327	TSU-21	AIS B
CCL21_CD74	16	0.022299682629102778	TSU-21	AIS B
CCL21_CD74	192	0.14203312289100617	TSU-21	AIS B
CCL21_CD74	24	0.0422775498114421	TSU-21	AIS B
CCL21_CD74	256	0.15033087579972804	TSU-21	AIS B
CCL21_CD74	32	0.05650600821264448	TSU-21	AIS B
CCL21_CD74	384	0.17256461694274078	TSU-21	AIS B
CCL21_CD74	48	0.07378116840167695	TSU-21	AIS B
CCL21_CD74	64	0.08254926362245618	TSU-21	AIS B
CCL21_CD74	8	0.002044652641915756	TSU-21	AIS B
CCL21_CD74	96	0.10227940454953362	TSU-21	AIS B
CCL22_CD74	12	0.03621331038529464	TSU-21	AIS B
CCL22_CD74	128	0.08007337738202902	TSU-21	AIS B
CCL22_CD74	16	0.04442170595208243	TSU-21	AIS B
CCL22_CD74	192	0.07491371644780297	TSU-21	AIS B
CCL22_CD74	24	0.06162784995249924	TSU-21	AIS B
CCL22_CD74	256	0.05946421274962775	TSU-21	AIS B
CCL22_CD74	32	0.07232405560632081	TSU-21	AIS B
CCL22_CD74	384	0.08204348519298658	TSU-21	AIS B
CCL22_CD74	48	0.08431228845088275	TSU-21	AIS B
CCL22_CD74	64	0.08837806730894894	TSU-21	AIS B
CCL22_CD74	8	0.023811358680193042	TSU-21	AIS B
CCL22_CD74	96	0.08990075338385214	TSU-21	AIS B
CCL23_CD74	12	0.038319166702998494	TSU-21	AIS B
CCL23_CD74	128	0.07948307437225012	TSU-21	AIS B
CCL23_CD74	16	0.045788789036646564	TSU-21	AIS B
CCL23_CD74	192	0.07521644550325363	TSU-21	AIS B
CCL23_CD74	24	0.055352739890470855	TSU-21	AIS B
CCL23_CD74	256	0.06337767982718519	TSU-21	AIS B
CCL23_CD74	32	0.06258337567259209	TSU-21	AIS B
CCL23_CD74	384	0.014579472727732072	TSU-21	AIS B
CCL23_CD74	48	0.07117070533439031	TSU-21	AIS B
CCL23_CD74	64	0.08255789716118264	TSU-21	AIS B
CCL23_CD74	8	0.028247101102452803	TSU-21	AIS B
CCL23_CD74	96	0.09593296760758512	TSU-21	AIS B
CCND1_CD74	12	0.05607206041313386	TSU-21	AIS B
CCND1_CD74	128	0.1979853239208088	TSU-21	AIS B
CCND1_CD74	16	0.0706021074029024	TSU-21	AIS B
CCND1_CD74	192	0.2042191465611299	TSU-21	AIS B
CCND1_CD74	24	0.10889727369541051	TSU-21	AIS B
CCND1_CD74	256	0.21668136262559617	TSU-21	AIS B
CCND1_CD74	32	0.13786294539073585	TSU-21	AIS B
CCND1_CD74	384	0.19098984892031254	TSU-21	AIS B
CCND1_CD74	48	0.1643538484957207	TSU-21	AIS B
CCND1_CD74	64	0.17812926596916484	TSU-21	AIS B
CCND1_CD74	8	0.029162132317649286	TSU-21	AIS B
CCND1_CD74	96	0.19175901773452486	TSU-21	AIS B
CCNO_CD74	12	-0.00635450544383458	TSU-21	AIS B
CCNO_CD74	128	-0.04611121531858662	TSU-21	AIS B
CCNO_CD74	16	-0.010000893235071931	TSU-21	AIS B
CCNO_CD74	192	-0.02229980526874412	TSU-21	AIS B
CCNO_CD74	24	-0.0156410025365948	TSU-21	AIS B
CCNO_CD74	256	0.00870381125960424	TSU-21	AIS B
CCNO_CD74	32	-0.020527958734649535	TSU-21	AIS B
CCNO_CD74	384	0.023367921896235225	TSU-21	AIS B
CCNO_CD74	48	-0.03398807839877424	TSU-21	AIS B
CCNO_CD74	64	-0.0398909439657077	TSU-21	AIS B
CCNO_CD74	8	-0.004502916080547186	TSU-21	AIS B
CCNO_CD74	96	-0.04491517361044006	TSU-21	AIS B
CCR7_CD74	12	0.07082437944516103	TSU-21	AIS B
CCR7_CD74	128	0.20723480942839437	TSU-21	AIS B
CCR7_CD74	16	0.09206189780923296	TSU-21	AIS B
CCR7_CD74	192	0.21999774600856095	TSU-21	AIS B
CCR7_CD74	24	0.1259111091267285	TSU-21	AIS B
CCR7_CD74	256	0.21015522572149603	TSU-21	AIS B
CCR7_CD74	32	0.14649478364911267	TSU-21	AIS B
CCR7_CD74	384	0.23583358536129453	TSU-21	AIS B
CCR7_CD74	48	0.17184586313927772	TSU-21	AIS B
CCR7_CD74	64	0.18524529065149462	TSU-21	AIS B
CCR7_CD74	8	0.04102664751524774	TSU-21	AIS B
CCR7_CD74	96	0.20116035642183205	TSU-21	AIS B
CD163_CD74	12	0.25040725076943077	TSU-21	AIS B
CD163_CD74	128	0.3953266729604292	TSU-21	AIS B
CD163_CD74	16	0.2675763758239664	TSU-21	AIS B
CD163_CD74	192	0.43172208734418843	TSU-21	AIS B
CD163_CD74	24	0.27539774359735164	TSU-21	AIS B
CD163_CD74	256	0.4528024402145332	TSU-21	AIS B
CD163_CD74	32	0.28634396807955953	TSU-21	AIS B
CD163_CD74	384	0.4621195591453935	TSU-21	AIS B
CD163_CD74	48	0.3107317643125478	TSU-21	AIS B
CD163_CD74	64	0.3407241207434137	TSU-21	AIS B
CD163_CD74	8	0.2192944161988165	TSU-21	AIS B
CD163_CD74	96	0.3764164466614584	TSU-21	AIS B
CD19_CD74	12	0.12822216076829485	TSU-21	AIS B
CD19_CD74	128	0.24124352496555923	TSU-21	AIS B
CD19_CD74	16	0.14522018747975676	TSU-21	AIS B
CD19_CD74	192	0.2692181734125091	TSU-21	AIS B
CD19_CD74	24	0.1647408360333441	TSU-21	AIS B
CD19_CD74	256	0.2883118979268347	TSU-21	AIS B
CD19_CD74	32	0.1754973914515701	TSU-21	AIS B
CD19_CD74	384	0.30237694307559176	TSU-21	AIS B
CD19_CD74	48	0.19161707421797017	TSU-21	AIS B
CD19_CD74	64	0.1983994185961753	TSU-21	AIS B
CD19_CD74	8	0.09289618377607994	TSU-21	AIS B
CD19_CD74	96	0.2229076946123851	TSU-21	AIS B
CD1C_CD74	12	0.07728353456355688	TSU-21	AIS B
CD1C_CD74	128	0.2957027746205629	TSU-21	AIS B
CD1C_CD74	16	0.09671400227175607	TSU-21	AIS B
CD1C_CD74	192	0.3265018178581279	TSU-21	AIS B
CD1C_CD74	24	0.12473298911125326	TSU-21	AIS B
CD1C_CD74	256	0.3443468371559167	TSU-21	AIS B
CD1C_CD74	32	0.1468643791834978	TSU-21	AIS B
CD1C_CD74	384	0.35984747086135743	TSU-21	AIS B
CD1C_CD74	48	0.1841152907568476	TSU-21	AIS B
CD1C_CD74	64	0.21313918225024553	TSU-21	AIS B
CD1C_CD74	8	0.05377375811894946	TSU-21	AIS B
CD1C_CD74	96	0.26175410368921176	TSU-21	AIS B
CD1E_CD74	12	0.03376520469395291	TSU-21	AIS B
CD1E_CD74	128	0.12310853389064193	TSU-21	AIS B
CD1E_CD74	16	0.04199609515867216	TSU-21	AIS B
CD1E_CD74	192	0.1242557151582412	TSU-21	AIS B
CD1E_CD74	24	0.05377599507968594	TSU-21	AIS B
CD1E_CD74	256	0.12580536878080656	TSU-21	AIS B
CD1E_CD74	32	0.06450567312199143	TSU-21	AIS B
CD1E_CD74	384	0.09925719966636248	TSU-21	AIS B
CD1E_CD74	48	0.07736925497977461	TSU-21	AIS B
CD1E_CD74	64	0.09157356897562936	TSU-21	AIS B
CD1E_CD74	8	0.024341831291272206	TSU-21	AIS B
CD1E_CD74	96	0.1099540325741661	TSU-21	AIS B
CD274_CD74	12	0.0764897001977749	TSU-21	AIS B
CD274_CD74	128	0.3172400554195148	TSU-21	AIS B
CD274_CD74	16	0.09592508757670123	TSU-21	AIS B
CD274_CD74	192	0.3652709149663681	TSU-21	AIS B
CD274_CD74	24	0.1254937145870179	TSU-21	AIS B
CD274_CD74	256	0.3972658813055337	TSU-21	AIS B
CD274_CD74	32	0.14620736723768007	TSU-21	AIS B
CD274_CD74	384	0.40105963160813124	TSU-21	AIS B
CD274_CD74	48	0.19050827433525372	TSU-21	AIS B
CD274_CD74	64	0.2246474714022469	TSU-21	AIS B
CD274_CD74	8	0.052241495996237376	TSU-21	AIS B
CD274_CD74	96	0.27670393003474086	TSU-21	AIS B
CD300E_CD74	12	0.01608225776974478	TSU-21	AIS B
CD300E_CD74	128	0.003782587886109484	TSU-21	AIS B
CD300E_CD74	16	0.019424804028341843	TSU-21	AIS B
CD300E_CD74	192	-0.012956806882542896	TSU-21	AIS B
CD300E_CD74	24	0.027540862313822134	TSU-21	AIS B
CD300E_CD74	256	-0.022701274388751462	TSU-21	AIS B
CD300E_CD74	32	0.03373555556207851	TSU-21	AIS B
CD300E_CD74	384	-0.03690216250534557	TSU-21	AIS B
CD300E_CD74	48	0.03640581579389146	TSU-21	AIS B
CD300E_CD74	64	0.03246548729610518	TSU-21	AIS B
CD300E_CD74	8	0.01013138027539008	TSU-21	AIS B
CD300E_CD74	96	0.018246745012932625	TSU-21	AIS B
CD33_CD74	12	0.05687978318247127	TSU-21	AIS B
CD33_CD74	128	0.07225572781047894	TSU-21	AIS B
CD33_CD74	16	0.07068221480114899	TSU-21	AIS B
CD33_CD74	192	0.03717923784193333	TSU-21	AIS B
CD33_CD74	24	0.09767713252778028	TSU-21	AIS B
CD33_CD74	256	0.006694227723780511	TSU-21	AIS B
CD33_CD74	32	0.11502052988386427	TSU-21	AIS B
CD33_CD74	384	-0.02205655568899296	TSU-21	AIS B
CD33_CD74	48	0.12449956061909204	TSU-21	AIS B
CD33_CD74	64	0.12256198357452526	TSU-21	AIS B
CD33_CD74	8	0.03661916723904139	TSU-21	AIS B
CD33_CD74	96	0.09616692845855335	TSU-21	AIS B
CD3E_CD74	12	0.09115785845867645	TSU-21	AIS B
CD3E_CD74	128	0.35886452667794766	TSU-21	AIS B
CD3E_CD74	16	0.1199555965000312	TSU-21	AIS B
CD3E_CD74	192	0.40743894938987796	TSU-21	AIS B
CD3E_CD74	24	0.1731069316625344	TSU-21	AIS B
CD3E_CD74	256	0.44220604523029483	TSU-21	AIS B
CD3E_CD74	32	0.20472608408528511	TSU-21	AIS B
CD3E_CD74	384	0.4311763414958684	TSU-21	AIS B
CD3E_CD74	48	0.24744612036444547	TSU-21	AIS B
CD3E_CD74	64	0.27911397355738027	TSU-21	AIS B
CD3E_CD74	8	0.048876989482943806	TSU-21	AIS B
CD3E_CD74	96	0.3174389062382784	TSU-21	AIS B
CD4_CD74	12	0.22711190287333544	TSU-21	AIS B
CD4_CD74	128	0.5108386060211881	TSU-21	AIS B
CD4_CD74	16	0.2604336921437341	TSU-21	AIS B
CD4_CD74	192	0.5600100908036588	TSU-21	AIS B
CD4_CD74	24	0.3009933544224235	TSU-21	AIS B
CD4_CD74	256	0.578224571373875	TSU-21	AIS B
CD4_CD74	32	0.32590282792615355	TSU-21	AIS B
CD4_CD74	384	0.5856261601314866	TSU-21	AIS B
CD4_CD74	48	0.3700171626570083	TSU-21	AIS B
CD4_CD74	64	0.41139330568600135	TSU-21	AIS B
CD4_CD74	8	0.17291136754854955	TSU-21	AIS B
CD4_CD74	96	0.46941934015760395	TSU-21	AIS B
CD40LG_CD74	12	0.04343751641221536	TSU-21	AIS B
CD40LG_CD74	128	0.25074934174449687	TSU-21	AIS B
CD40LG_CD74	16	0.06173161352549856	TSU-21	AIS B
CD40LG_CD74	192	0.286377453720325	TSU-21	AIS B
CD40LG_CD74	24	0.09893933944610725	TSU-21	AIS B
CD40LG_CD74	256	0.30368144020459736	TSU-21	AIS B
CD40LG_CD74	32	0.12454860382312602	TSU-21	AIS B
CD40LG_CD74	384	0.31333594882707416	TSU-21	AIS B
CD40LG_CD74	48	0.15946850009935404	TSU-21	AIS B
CD40LG_CD74	64	0.18412247135066426	TSU-21	AIS B
CD40LG_CD74	8	0.021021166614955473	TSU-21	AIS B
CD40LG_CD74	96	0.22340695483241865	TSU-21	AIS B
CD44_CD74	12	0.26584172471611195	TSU-21	AIS B
CD44_CD74	128	0.406712432413588	TSU-21	AIS B
CD44_CD74	16	0.3071161168742897	TSU-21	AIS B
CD44_CD74	192	0.4126052956918055	TSU-21	AIS B
CD44_CD74	24	0.34949345293961775	TSU-21	AIS B
CD44_CD74	256	0.41406698893690747	TSU-21	AIS B
CD44_CD74	32	0.3656272321879024	TSU-21	AIS B
CD44_CD74	384	0.3938085034091783	TSU-21	AIS B
CD44_CD74	48	0.3803124871498833	TSU-21	AIS B
CD44_CD74	64	0.3903589121134229	TSU-21	AIS B
CD44_CD74	8	0.1907391580527294	TSU-21	AIS B
CD44_CD74	96	0.406567667714777	TSU-21	AIS B
CD48_CD74	12	0.16499788549775035	TSU-21	AIS B
CD48_CD74	128	0.42693067235081783	TSU-21	AIS B
CD48_CD74	16	0.20060662086416226	TSU-21	AIS B
CD48_CD74	192	0.46265897607928635	TSU-21	AIS B
CD48_CD74	24	0.24797592620525702	TSU-21	AIS B
CD48_CD74	256	0.4866227509544998	TSU-21	AIS B
CD48_CD74	32	0.27591447306880124	TSU-21	AIS B
CD48_CD74	384	0.47446389255822397	TSU-21	AIS B
CD48_CD74	48	0.31952830024375123	TSU-21	AIS B
CD48_CD74	64	0.35167841601965016	TSU-21	AIS B
CD48_CD74	8	0.10987387292596408	TSU-21	AIS B
CD48_CD74	96	0.3922587978564329	TSU-21	AIS B
CD68_CD74	12	0.28992767450174783	TSU-21	AIS B
CD68_CD74	128	0.4377785400860729	TSU-21	AIS B
CD68_CD74	16	0.3075483787107047	TSU-21	AIS B
CD68_CD74	192	0.4728892443493377	TSU-21	AIS B
CD68_CD74	24	0.31262575720045277	TSU-21	AIS B
CD68_CD74	256	0.4746373409775459	TSU-21	AIS B
CD68_CD74	32	0.3197758564915339	TSU-21	AIS B
CD68_CD74	384	0.4688381252168033	TSU-21	AIS B
CD68_CD74	48	0.34852799657863914	TSU-21	AIS B
CD68_CD74	64	0.37901544476900983	TSU-21	AIS B
CD68_CD74	8	0.2559473529497944	TSU-21	AIS B
CD68_CD74	96	0.4163729479492319	TSU-21	AIS B
ACE_CD80	12	0.032375900743287445	TSU-21	AIS B
ACE_CD80	128	0.10226430282228843	TSU-21	AIS B
ACE_CD80	16	0.041194996187705016	TSU-21	AIS B
ACE_CD80	192	0.11307901281057217	TSU-21	AIS B
ACE_CD80	24	0.05357354391964652	TSU-21	AIS B
ACE_CD80	256	0.09063839875592711	TSU-21	AIS B
ACE_CD80	32	0.06211078940367128	TSU-21	AIS B
ACE_CD80	384	0.12659925467153502	TSU-21	AIS B
ACE_CD80	48	0.07892480277090158	TSU-21	AIS B
ACE_CD80	64	0.08600665592040684	TSU-21	AIS B
ACE_CD80	8	0.02140532285363876	TSU-21	AIS B
ACE_CD80	96	0.08610997188870846	TSU-21	AIS B
ACE2_CD80	12	-0.0021293346956792122	TSU-21	AIS B
ACE2_CD80	128	0.0423062751807163	TSU-21	AIS B
ACE2_CD80	16	-0.0020258565601124763	TSU-21	AIS B
ACE2_CD80	192	0.053084164851607746	TSU-21	AIS B
ACE2_CD80	24	-0.001116665396337438	TSU-21	AIS B
ACE2_CD80	256	0.06559319836811231	TSU-21	AIS B
ACE2_CD80	32	0.002299602798930148	TSU-21	AIS B
ACE2_CD80	384	0.06517705400443005	TSU-21	AIS B
ACE2_CD80	48	0.009017022719871022	TSU-21	AIS B
ACE2_CD80	64	0.014203489342137856	TSU-21	AIS B
ACE2_CD80	8	-0.001784711951626844	TSU-21	AIS B
ACE2_CD80	96	0.029917599432294467	TSU-21	AIS B
ACTA2_CD80	12	0.03593236069852252	TSU-21	AIS B
ACTA2_CD80	128	0.13397789447666475	TSU-21	AIS B
ACTA2_CD80	16	0.04816352143533967	TSU-21	AIS B
ACTA2_CD80	192	0.1489987515083959	TSU-21	AIS B
ACTA2_CD80	24	0.07182292317711389	TSU-21	AIS B
ACTA2_CD80	256	0.127691402596574	TSU-21	AIS B
ACTA2_CD80	32	0.08752447500686754	TSU-21	AIS B
ACTA2_CD80	384	0.17233431344737324	TSU-21	AIS B
ACTA2_CD80	48	0.11024565203357356	TSU-21	AIS B
ACTA2_CD80	64	0.11878492823642689	TSU-21	AIS B
ACTA2_CD80	8	0.019933132626098127	TSU-21	AIS B
ACTA2_CD80	96	0.11559993470821749	TSU-21	AIS B
ADGRL4_CD80	12	-0.00302220805017558	TSU-21	AIS B
ADGRL4_CD80	128	0.0646114639190962	TSU-21	AIS B
ADGRL4_CD80	16	-0.003918712437898565	TSU-21	AIS B
ADGRL4_CD80	192	0.1031192082236967	TSU-21	AIS B
ADGRL4_CD80	24	8.033578769908258e-4	TSU-21	AIS B
ADGRL4_CD80	256	0.10041605205129839	TSU-21	AIS B
ADGRL4_CD80	32	0.0020481518581347094	TSU-21	AIS B
ADGRL4_CD80	384	0.12313055366042729	TSU-21	AIS B
ADGRL4_CD80	48	0.02040604428956005	TSU-21	AIS B
ADGRL4_CD80	64	0.0326041467506629	TSU-21	AIS B
ADGRL4_CD80	8	-0.0026930418624571996	TSU-21	AIS B
ADGRL4_CD80	96	0.03940926261637064	TSU-21	AIS B
AGT_CD80	12	-0.0014838287988669326	TSU-21	AIS B
AGT_CD80	128	0.025069399120770088	TSU-21	AIS B
AGT_CD80	16	-0.0025947851347215382	TSU-21	AIS B
AGT_CD80	192	0.05294179054413157	TSU-21	AIS B
AGT_CD80	24	-0.0010241670796785106	TSU-21	AIS B
AGT_CD80	256	0.08066579687711628	TSU-21	AIS B
AGT_CD80	32	0.0018355392556795576	TSU-21	AIS B
AGT_CD80	384	0.09748365851294022	TSU-21	AIS B
AGT_CD80	48	0.0012935482327785844	TSU-21	AIS B
AGT_CD80	64	0.009163619519017388	TSU-21	AIS B
AGT_CD80	8	-9.134522051753549e-4	TSU-21	AIS B
AGT_CD80	96	0.01624119496099259	TSU-21	AIS B
AK1_CD80	12	-0.01881888700893706	TSU-21	AIS B
AK1_CD80	128	-0.021667966546826893	TSU-21	AIS B
AK1_CD80	16	-0.022863766038852408	TSU-21	AIS B
AK1_CD80	192	-0.060863699689733534	TSU-21	AIS B
AK1_CD80	24	-0.020035902039392237	TSU-21	AIS B
AK1_CD80	256	-0.10205409496375875	TSU-21	AIS B
AK1_CD80	32	-0.01452003289684438	TSU-21	AIS B
AK1_CD80	384	-0.15544085418808998	TSU-21	AIS B
AK1_CD80	48	-0.007590319033094525	TSU-21	AIS B
AK1_CD80	64	-0.008772288697690868	TSU-21	AIS B
AK1_CD80	8	-0.014773005944737032	TSU-21	AIS B
AK1_CD80	96	-0.019041536716617093	TSU-21	AIS B
AKR1C1_CD80	12	-0.008910360934619945	TSU-21	AIS B
AKR1C1_CD80	128	0.04206454508935916	TSU-21	AIS B
AKR1C1_CD80	16	-0.010882741629030995	TSU-21	AIS B
AKR1C1_CD80	192	0.06774906086314517	TSU-21	AIS B
AKR1C1_CD80	24	-0.008819728628856292	TSU-21	AIS B
AKR1C1_CD80	256	0.06586783970764717	TSU-21	AIS B
AKR1C1_CD80	32	-0.0073565073202746896	TSU-21	AIS B
AKR1C1_CD80	384	0.05928183912815179	TSU-21	AIS B
AKR1C1_CD80	48	0.006231269183775418	TSU-21	AIS B
AKR1C1_CD80	64	0.01202834019331796	TSU-21	AIS B
AKR1C1_CD80	8	-0.007345789662045841	TSU-21	AIS B
AKR1C1_CD80	96	0.032900332641520015	TSU-21	AIS B
ALDH1A3_CD80	12	0.01338037891953228	TSU-21	AIS B
ALDH1A3_CD80	128	0.12328495872437031	TSU-21	AIS B
ALDH1A3_CD80	16	0.020549695197999974	TSU-21	AIS B
ALDH1A3_CD80	192	0.14462170503872473	TSU-21	AIS B
ALDH1A3_CD80	24	0.0371652718348564	TSU-21	AIS B
ALDH1A3_CD80	256	0.16597355741780642	TSU-21	AIS B
ALDH1A3_CD80	32	0.054133009402374255	TSU-21	AIS B
ALDH1A3_CD80	384	0.2501550392859011	TSU-21	AIS B
ALDH1A3_CD80	48	0.07674770696319154	TSU-21	AIS B
ALDH1A3_CD80	64	0.09028896075839814	TSU-21	AIS B
ALDH1A3_CD80	8	0.0065893214393601685	TSU-21	AIS B
ALDH1A3_CD80	96	0.10355812314509952	TSU-21	AIS B
APOE_CD80	12	0.06502332952900536	TSU-21	AIS B
APOE_CD80	128	0.17406440023439743	TSU-21	AIS B
APOE_CD80	16	0.07665890221302056	TSU-21	AIS B
APOE_CD80	192	0.19535275965685178	TSU-21	AIS B
APOE_CD80	24	0.09124673194369828	TSU-21	AIS B
APOE_CD80	256	0.19183107090318557	TSU-21	AIS B
APOE_CD80	32	0.10317340362715498	TSU-21	AIS B
APOE_CD80	384	0.2345739398504363	TSU-21	AIS B
APOE_CD80	48	0.12446587834988665	TSU-21	AIS B
APOE_CD80	64	0.14062833637991554	TSU-21	AIS B
APOE_CD80	8	0.04918452846324795	TSU-21	AIS B
APOE_CD80	96	0.15834910776111155	TSU-21	AIS B
APOLD1_CD80	12	-0.0012238364092549089	TSU-21	AIS B
APOLD1_CD80	128	0.060843585470481604	TSU-21	AIS B
APOLD1_CD80	16	-8.371210402748894e-4	TSU-21	AIS B
APOLD1_CD80	192	0.0801227724107917	TSU-21	AIS B
APOLD1_CD80	24	0.00512313939648364	TSU-21	AIS B
APOLD1_CD80	256	0.10508016114035074	TSU-21	AIS B
APOLD1_CD80	32	0.01005256942465628	TSU-21	AIS B
APOLD1_CD80	384	0.08555811748089254	TSU-21	AIS B
APOLD1_CD80	48	0.019010664340896943	TSU-21	AIS B
APOLD1_CD80	64	0.0348922824233015	TSU-21	AIS B
APOLD1_CD80	8	-0.0012516867025656828	TSU-21	AIS B
APOLD1_CD80	96	0.042147919506118126	TSU-21	AIS B
AQP9_CD80	12	0.03391700522965354	TSU-21	AIS B
AQP9_CD80	128	0.0793773717416158	TSU-21	AIS B
AQP9_CD80	16	0.0440569968595377	TSU-21	AIS B
AQP9_CD80	192	0.09265195246090893	TSU-21	AIS B
AQP9_CD80	24	0.05566476856050107	TSU-21	AIS B
AQP9_CD80	256	0.08501390904054582	TSU-21	AIS B
AQP9_CD80	32	0.06399041981473616	TSU-21	AIS B
AQP9_CD80	384	0.10533371247856718	TSU-21	AIS B
AQP9_CD80	48	0.07076653414320071	TSU-21	AIS B
AQP9_CD80	64	0.07959023926907212	TSU-21	AIS B
AQP9_CD80	8	0.022659202982685794	TSU-21	AIS B
AQP9_CD80	96	0.07945107100141612	TSU-21	AIS B
ASCL1_CD80	12	8.729073785876894e-4	TSU-21	AIS B
ASCL1_CD80	128	0.023991506644055707	TSU-21	AIS B
ASCL1_CD80	16	-1.9126346617116905e-4	TSU-21	AIS B
ASCL1_CD80	192	0.0596777036555329	TSU-21	AIS B
ASCL1_CD80	24	0.001866955762039807	TSU-21	AIS B
ASCL1_CD80	256	0.050112893515441174	TSU-21	AIS B
ASCL1_CD80	32	0.0020565664847455468	TSU-21	AIS B
ASCL1_CD80	384	0.07970496732491267	TSU-21	AIS B
ASCL1_CD80	48	0.007345099368726573	TSU-21	AIS B
ASCL1_CD80	64	0.013998452711326664	TSU-21	AIS B
ASCL1_CD80	8	2.4658307072767104e-4	TSU-21	AIS B
ASCL1_CD80	96	0.010277133313293784	TSU-21	AIS B
ASCL2_CD80	12	0.009091207742782801	TSU-21	AIS B
ASCL2_CD80	128	0.08240660678526562	TSU-21	AIS B
ASCL2_CD80	16	0.013806363375156781	TSU-21	AIS B
ASCL2_CD80	192	0.10780660767283617	TSU-21	AIS B
ASCL2_CD80	24	0.024163656264895878	TSU-21	AIS B
ASCL2_CD80	256	0.11785808908994619	TSU-21	AIS B
ASCL2_CD80	32	0.03302751080437602	TSU-21	AIS B
ASCL2_CD80	384	0.0930260545112397	TSU-21	AIS B
ASCL2_CD80	48	0.043973583566069424	TSU-21	AIS B
ASCL2_CD80	64	0.05438282768899773	TSU-21	AIS B
ASCL2_CD80	8	0.005745667829712883	TSU-21	AIS B
ASCL2_CD80	96	0.06894879212638945	TSU-21	AIS B
ASPM_CD80	12	0.012938193398852757	TSU-21	AIS B
ASPM_CD80	128	0.09518716223560002	TSU-21	AIS B
ASPM_CD80	16	0.020977118486343777	TSU-21	AIS B
ASPM_CD80	192	0.118055442476749	TSU-21	AIS B
ASPM_CD80	24	0.03448789578274646	TSU-21	AIS B
ASPM_CD80	256	0.12593205920070788	TSU-21	AIS B
ASPM_CD80	32	0.047579764912856114	TSU-21	AIS B
ASPM_CD80	384	0.10854464228247837	TSU-21	AIS B
ASPM_CD80	48	0.06506729314268246	TSU-21	AIS B
ASPM_CD80	64	0.07908421153846147	TSU-21	AIS B
ASPM_CD80	8	0.0075930131231764075	TSU-21	AIS B
ASPM_CD80	96	0.09839693238151682	TSU-21	AIS B
ATF4_CD80	12	0.02930337863575866	TSU-21	AIS B
ATF4_CD80	128	0.1595763977563642	TSU-21	AIS B
ATF4_CD80	16	0.03894329951703617	TSU-21	AIS B
ATF4_CD80	192	0.18941202510578908	TSU-21	AIS B
ATF4_CD80	24	0.061962384784646496	TSU-21	AIS B
ATF4_CD80	256	0.16246230228124484	TSU-21	AIS B
ATF4_CD80	32	0.08095990278916512	TSU-21	AIS B
ATF4_CD80	384	0.21503110254242272	TSU-21	AIS B
ATF4_CD80	48	0.10867758831888585	TSU-21	AIS B
ATF4_CD80	64	0.12071428856189155	TSU-21	AIS B
ATF4_CD80	8	0.015927984778251986	TSU-21	AIS B
ATF4_CD80	96	0.13417308783322512	TSU-21	AIS B
ATF6_CD80	12	0.013543090819465173	TSU-21	AIS B
ATF6_CD80	128	0.1436260981251336	TSU-21	AIS B
ATF6_CD80	16	0.022056769643968882	TSU-21	AIS B
ATF6_CD80	192	0.15796039854289204	TSU-21	AIS B
ATF6_CD80	24	0.04001945968124492	TSU-21	AIS B
ATF6_CD80	256	0.1443168480429023	TSU-21	AIS B
ATF6_CD80	32	0.058898396063994156	TSU-21	AIS B
ATF6_CD80	384	0.14631438014231934	TSU-21	AIS B
ATF6_CD80	48	0.09215518696981985	TSU-21	AIS B
ATF6_CD80	64	0.11283276086908804	TSU-21	AIS B
ATF6_CD80	8	0.006984282707381993	TSU-21	AIS B
ATF6_CD80	96	0.1294111046738851	TSU-21	AIS B
ATP6V1G3_CD80	12	0.0013801094701322827	TSU-21	AIS B
ATP6V1G3_CD80	128	0.008213820922143079	TSU-21	AIS B
ATP6V1G3_CD80	16	-3.516361965287893e-4	TSU-21	AIS B
ATP6V1G3_CD80	192	0.009921021983001477	TSU-21	AIS B
ATP6V1G3_CD80	24	0.001018659966917989	TSU-21	AIS B
ATP6V1G3_CD80	256	-0.029650110546207427	TSU-21	AIS B
ATP6V1G3_CD80	32	-9.697278897200027e-5	TSU-21	AIS B
ATP6V1G3_CD80	384	0.0013194938183719168	TSU-21	AIS B
ATP6V1G3_CD80	48	0.0022503748215868123	TSU-21	AIS B
ATP6V1G3_CD80	64	0.005047396594695261	TSU-21	AIS B
ATP6V1G3_CD80	8	2.2550813895585222e-4	TSU-21	AIS B
ATP6V1G3_CD80	96	0.006811332283541617	TSU-21	AIS B
AXL_CD80	12	0.03798136226899223	TSU-21	AIS B
AXL_CD80	128	0.14914783222300718	TSU-21	AIS B
AXL_CD80	16	0.046883582658659176	TSU-21	AIS B
AXL_CD80	192	0.16140335552765192	TSU-21	AIS B
AXL_CD80	24	0.06149464036245625	TSU-21	AIS B
AXL_CD80	256	0.15542212482232093	TSU-21	AIS B
AXL_CD80	32	0.07159056657121414	TSU-21	AIS B
AXL_CD80	384	0.2147745481763403	TSU-21	AIS B
AXL_CD80	48	0.08769940663425597	TSU-21	AIS B
AXL_CD80	64	0.10807115478069373	TSU-21	AIS B
AXL_CD80	8	0.026625016824418785	TSU-21	AIS B
AXL_CD80	96	0.12011501699331958	TSU-21	AIS B
BANK1_CD80	12	0.05776554236671254	TSU-21	AIS B
BANK1_CD80	128	0.21336914078022298	TSU-21	AIS B
BANK1_CD80	16	0.0769060003020214	TSU-21	AIS B
BANK1_CD80	192	0.2302862301340817	TSU-21	AIS B
BANK1_CD80	24	0.11167831639999683	TSU-21	AIS B
BANK1_CD80	256	0.2249895574627792	TSU-21	AIS B
BANK1_CD80	32	0.13514584386815723	TSU-21	AIS B
BANK1_CD80	384	0.2568101675035693	TSU-21	AIS B
BANK1_CD80	48	0.16657180191434426	TSU-21	AIS B
BANK1_CD80	64	0.18091574923369338	TSU-21	AIS B
BANK1_CD80	8	0.034942544048944986	TSU-21	AIS B
BANK1_CD80	96	0.2021225451542465	TSU-21	AIS B
BIRC3_CD80	12	0.06443932432063819	TSU-21	AIS B
BIRC3_CD80	128	0.24552030600903932	TSU-21	AIS B
BIRC3_CD80	16	0.085404619446279	TSU-21	AIS B
BIRC3_CD80	192	0.2788990658103499	TSU-21	AIS B
BIRC3_CD80	24	0.12081054668548878	TSU-21	AIS B
BIRC3_CD80	256	0.275494327393593	TSU-21	AIS B
BIRC3_CD80	32	0.14801573249704472	TSU-21	AIS B
BIRC3_CD80	384	0.34542914623428145	TSU-21	AIS B
BIRC3_CD80	48	0.18187064453122723	TSU-21	AIS B
BIRC3_CD80	64	0.19894838452747893	TSU-21	AIS B
BIRC3_CD80	8	0.041140537471909405	TSU-21	AIS B
BIRC3_CD80	96	0.2224064766130986	TSU-21	AIS B
BMX_CD80	12	0.0018468755537545062	TSU-21	AIS B
BMX_CD80	128	0.052290782476692846	TSU-21	AIS B
BMX_CD80	16	0.0027767290792517314	TSU-21	AIS B
BMX_CD80	192	0.07757038667476208	TSU-21	AIS B
BMX_CD80	24	0.006278605750709537	TSU-21	AIS B
BMX_CD80	256	0.0907980762589027	TSU-21	AIS B
BMX_CD80	32	0.009601654075104212	TSU-21	AIS B
BMX_CD80	384	0.029622404066515985	TSU-21	AIS B
BMX_CD80	48	0.02132890965248032	TSU-21	AIS B
BMX_CD80	64	0.03601803560301008	TSU-21	AIS B
BMX_CD80	8	-5.879577508006706e-4	TSU-21	AIS B
BMX_CD80	96	0.053055653261481345	TSU-21	AIS B
C16orf89_CD80	12	-0.02369412460465154	TSU-21	AIS B
C16orf89_CD80	128	-0.03669686061051632	TSU-21	AIS B
C16orf89_CD80	16	-0.030356082853338313	TSU-21	AIS B
C16orf89_CD80	192	-0.07039732592806318	TSU-21	AIS B
C16orf89_CD80	24	-0.033408116844514064	TSU-21	AIS B
C16orf89_CD80	256	-0.0846529417456435	TSU-21	AIS B
C16orf89_CD80	32	-0.03205076575026228	TSU-21	AIS B
C16orf89_CD80	384	-0.15215089736311943	TSU-21	AIS B
C16orf89_CD80	48	-0.029756980859136486	TSU-21	AIS B
C16orf89_CD80	64	-0.0303441410107506	TSU-21	AIS B
C16orf89_CD80	8	-0.017297455551601764	TSU-21	AIS B
C16orf89_CD80	96	-0.03319625642915702	TSU-21	AIS B
C1QC_CD80	12	0.06320370380070771	TSU-21	AIS B
C1QC_CD80	128	0.16845877598266062	TSU-21	AIS B
C1QC_CD80	16	0.07737674330183275	TSU-21	AIS B
C1QC_CD80	192	0.19878794983929637	TSU-21	AIS B
C1QC_CD80	24	0.09142534431731386	TSU-21	AIS B
C1QC_CD80	256	0.18484411269144563	TSU-21	AIS B
C1QC_CD80	32	0.10218813531498572	TSU-21	AIS B
C1QC_CD80	384	0.2198319860239262	TSU-21	AIS B
C1QC_CD80	48	0.12208310040500488	TSU-21	AIS B
C1QC_CD80	64	0.1383098913459496	TSU-21	AIS B
C1QC_CD80	8	0.04445692998507	TSU-21	AIS B
C1QC_CD80	96	0.15754382517546742	TSU-21	AIS B
CALB2_CD80	12	0.0016748862173700128	TSU-21	AIS B
CALB2_CD80	128	0.037782974988304636	TSU-21	AIS B
CALB2_CD80	16	0.002836615236042959	TSU-21	AIS B
CALB2_CD80	192	0.05619788798401721	TSU-21	AIS B
CALB2_CD80	24	0.005949104072555963	TSU-21	AIS B
CALB2_CD80	256	0.06604095429206182	TSU-21	AIS B
CALB2_CD80	32	0.010762786690581061	TSU-21	AIS B
CALB2_CD80	384	0.07110254538038431	TSU-21	AIS B
CALB2_CD80	48	0.01485093843951284	TSU-21	AIS B
CALB2_CD80	64	0.0238803449374925	TSU-21	AIS B
CALB2_CD80	8	0.0011206111684512216	TSU-21	AIS B
CALB2_CD80	96	0.03211073566200898	TSU-21	AIS B
CALCA_CD80	12	0.002676241588312833	TSU-21	AIS B
CALCA_CD80	128	0.03826067927671136	TSU-21	AIS B
CALCA_CD80	16	0.0052931320108606525	TSU-21	AIS B
CALCA_CD80	192	0.05367298885546974	TSU-21	AIS B
CALCA_CD80	24	0.008885208390468914	TSU-21	AIS B
CALCA_CD80	256	0.06917960335734902	TSU-21	AIS B
CALCA_CD80	32	0.012934263825965646	TSU-21	AIS B
CALCA_CD80	384	0.06547873064605102	TSU-21	AIS B
CALCA_CD80	48	0.02479107972501944	TSU-21	AIS B
CALCA_CD80	64	0.030893428262241247	TSU-21	AIS B
CALCA_CD80	8	0.001844352101547804	TSU-21	AIS B
CALCA_CD80	96	0.0425123552541731	TSU-21	AIS B
CAV1_CD80	12	-0.01880099488563267	TSU-21	AIS B
CAV1_CD80	128	-0.05597727127736653	TSU-21	AIS B
CAV1_CD80	16	-0.026754629607664938	TSU-21	AIS B
CAV1_CD80	192	-0.06264290214313781	TSU-21	AIS B
CAV1_CD80	24	-0.03387444634711919	TSU-21	AIS B
CAV1_CD80	256	-0.09220173868512876	TSU-21	AIS B
CAV1_CD80	32	-0.03821177396023159	TSU-21	AIS B
CAV1_CD80	384	-0.1323828255856362	TSU-21	AIS B
CAV1_CD80	48	-0.04436054399701935	TSU-21	AIS B
CAV1_CD80	64	-0.047349540710486276	TSU-21	AIS B
CAV1_CD80	8	-0.012464436409619412	TSU-21	AIS B
CAV1_CD80	96	-0.06292294731414994	TSU-21	AIS B
CCDC78_CD80	12	0.0065640381453341825	TSU-21	AIS B
CCDC78_CD80	128	0.05417843417517947	TSU-21	AIS B
CCDC78_CD80	16	0.010799099393201022	TSU-21	AIS B
CCDC78_CD80	192	0.06841708511599566	TSU-21	AIS B
CCDC78_CD80	24	0.019435175390892415	TSU-21	AIS B
CCDC78_CD80	256	0.10175946623502374	TSU-21	AIS B
CCDC78_CD80	32	0.030460253248860866	TSU-21	AIS B
CCDC78_CD80	384	0.09140641635904596	TSU-21	AIS B
CCDC78_CD80	48	0.046487514916537916	TSU-21	AIS B
CCDC78_CD80	64	0.05107979964149893	TSU-21	AIS B
CCDC78_CD80	8	0.003378863832915161	TSU-21	AIS B
CCDC78_CD80	96	0.055938118596686265	TSU-21	AIS B
CCKAR_CD80	12	0.0026045024366956483	TSU-21	AIS B
CCKAR_CD80	128	0.027132707461206627	TSU-21	AIS B
CCKAR_CD80	16	0.001960791727341334	TSU-21	AIS B
CCKAR_CD80	192	0.042022653487632095	TSU-21	AIS B
CCKAR_CD80	24	0.004495525681893911	TSU-21	AIS B
CCKAR_CD80	256	0.07176994633319593	TSU-21	AIS B
CCKAR_CD80	32	0.007969341332294086	TSU-21	AIS B
CCKAR_CD80	384	0.08518957251542172	TSU-21	AIS B
CCKAR_CD80	48	0.013116482504023608	TSU-21	AIS B
CCKAR_CD80	64	0.017308776499195332	TSU-21	AIS B
CCKAR_CD80	8	6.10882391850569e-4	TSU-21	AIS B
CCKAR_CD80	96	0.024054217260378333	TSU-21	AIS B
CCL13_CD80	12	0.02003401382132736	TSU-21	AIS B
CCL13_CD80	128	0.12658028862893422	TSU-21	AIS B
CCL13_CD80	16	0.025491290424987247	TSU-21	AIS B
CCL13_CD80	192	0.15889519407448868	TSU-21	AIS B
CCL13_CD80	24	0.03456071494241741	TSU-21	AIS B
CCL13_CD80	256	0.18288454035264534	TSU-21	AIS B
CCL13_CD80	32	0.04349724105273694	TSU-21	AIS B
CCL13_CD80	384	0.2736991189272156	TSU-21	AIS B
CCL13_CD80	48	0.06368623372278333	TSU-21	AIS B
CCL13_CD80	64	0.07888716011619039	TSU-21	AIS B
CCL13_CD80	8	0.01258220521275701	TSU-21	AIS B
CCL13_CD80	96	0.10301340452571718	TSU-21	AIS B
CCL21_CD80	12	0.019910658985900775	TSU-21	AIS B
CCL21_CD80	128	0.11031854489387603	TSU-21	AIS B
CCL21_CD80	16	0.030372945882129822	TSU-21	AIS B
CCL21_CD80	192	0.14733102512618265	TSU-21	AIS B
CCL21_CD80	24	0.04858832755374428	TSU-21	AIS B
CCL21_CD80	256	0.15403259660061563	TSU-21	AIS B
CCL21_CD80	32	0.06345357336036965	TSU-21	AIS B
CCL21_CD80	384	0.21536880693062596	TSU-21	AIS B
CCL21_CD80	48	0.08709196354437408	TSU-21	AIS B
CCL21_CD80	64	0.09629414271525429	TSU-21	AIS B
CCL21_CD80	8	0.011132606070997175	TSU-21	AIS B
CCL21_CD80	96	0.10473412470029202	TSU-21	AIS B
CCL22_CD80	12	0.04346339451885604	TSU-21	AIS B
CCL22_CD80	128	0.1482695459595958	TSU-21	AIS B
CCL22_CD80	16	0.05403045421056164	TSU-21	AIS B
CCL22_CD80	192	0.18641628687614448	TSU-21	AIS B
CCL22_CD80	24	0.06990686687706876	TSU-21	AIS B
CCL22_CD80	256	0.20398449200745095	TSU-21	AIS B
CCL22_CD80	32	0.08267387933932366	TSU-21	AIS B
CCL22_CD80	384	0.23777249401680353	TSU-21	AIS B
CCL22_CD80	48	0.106499387290007	TSU-21	AIS B
CCL22_CD80	64	0.12048424572228479	TSU-21	AIS B
CCL22_CD80	8	0.03254862489583017	TSU-21	AIS B
CCL22_CD80	96	0.1414509902774464	TSU-21	AIS B
CCL23_CD80	12	0.015033537194582851	TSU-21	AIS B
CCL23_CD80	128	0.06270396998675698	TSU-21	AIS B
CCL23_CD80	16	0.017882386399014735	TSU-21	AIS B
CCL23_CD80	192	0.066924718800571	TSU-21	AIS B
CCL23_CD80	24	0.02749650644442862	TSU-21	AIS B
CCL23_CD80	256	0.07275050709630554	TSU-21	AIS B
CCL23_CD80	32	0.03483054487870418	TSU-21	AIS B
CCL23_CD80	384	0.08607094256787776	TSU-21	AIS B
CCL23_CD80	48	0.0450946949407186	TSU-21	AIS B
CCL23_CD80	64	0.052857494428629546	TSU-21	AIS B
CCL23_CD80	8	0.009781173436409638	TSU-21	AIS B
CCL23_CD80	96	0.05841710868384907	TSU-21	AIS B
CCND1_CD80	12	-0.017026227171751878	TSU-21	AIS B
CCND1_CD80	128	-0.00987360390360456	TSU-21	AIS B
CCND1_CD80	16	-0.022377057318246203	TSU-21	AIS B
CCND1_CD80	192	-0.022069693724409832	TSU-21	AIS B
CCND1_CD80	24	-0.025424049536091033	TSU-21	AIS B
CCND1_CD80	256	-0.043565870214781643	TSU-21	AIS B
CCND1_CD80	32	-0.026351167897408132	TSU-21	AIS B
CCND1_CD80	384	-0.07397421450461916	TSU-21	AIS B
CCND1_CD80	48	-0.019462970781117583	TSU-21	AIS B
CCND1_CD80	64	-0.017723755942926904	TSU-21	AIS B
CCND1_CD80	8	-0.012113182560385382	TSU-21	AIS B
CCND1_CD80	96	-0.022196664335316776	TSU-21	AIS B
CCNO_CD80	12	-0.0025910878445993438	TSU-21	AIS B
CCNO_CD80	128	-0.04679211203339583	TSU-21	AIS B
CCNO_CD80	16	-0.004269664485974999	TSU-21	AIS B
CCNO_CD80	192	-0.03747128200225213	TSU-21	AIS B
CCNO_CD80	24	-0.007492676411621183	TSU-21	AIS B
CCNO_CD80	256	-0.04125034059532921	TSU-21	AIS B
CCNO_CD80	32	-0.01047822731876703	TSU-21	AIS B
CCNO_CD80	384	-0.00834335979898367	TSU-21	AIS B
CCNO_CD80	48	-0.016755662049977426	TSU-21	AIS B
CCNO_CD80	64	-0.02165618774206114	TSU-21	AIS B
CCNO_CD80	8	-0.002017649554710444	TSU-21	AIS B
CCNO_CD80	96	-0.0407081078148998	TSU-21	AIS B
CCR7_CD80	12	0.050026698604651504	TSU-21	AIS B
CCR7_CD80	128	0.19817705373182	TSU-21	AIS B
CCR7_CD80	16	0.06753854614963518	TSU-21	AIS B
CCR7_CD80	192	0.23269156176714342	TSU-21	AIS B
CCR7_CD80	24	0.101190210978317	TSU-21	AIS B
CCR7_CD80	256	0.23455554259600592	TSU-21	AIS B
CCR7_CD80	32	0.12393273881420923	TSU-21	AIS B
CCR7_CD80	384	0.25129843582610145	TSU-21	AIS B
CCR7_CD80	48	0.15708694157132042	TSU-21	AIS B
CCR7_CD80	64	0.17302663134717375	TSU-21	AIS B
CCR7_CD80	8	0.02942692381287421	TSU-21	AIS B
CCR7_CD80	96	0.18578636934088694	TSU-21	AIS B
CD163_CD80	12	0.05938776411023518	TSU-21	AIS B
CD163_CD80	128	0.1471326651246205	TSU-21	AIS B
CD163_CD80	16	0.06992673993651438	TSU-21	AIS B
CD163_CD80	192	0.160481915075113	TSU-21	AIS B
CD163_CD80	24	0.08121696857495746	TSU-21	AIS B
CD163_CD80	256	0.15846940349246175	TSU-21	AIS B
CD163_CD80	32	0.09124602826981963	TSU-21	AIS B
CD163_CD80	384	0.20708879626308993	TSU-21	AIS B
CD163_CD80	48	0.1052393997911523	TSU-21	AIS B
CD163_CD80	64	0.11888496712225084	TSU-21	AIS B
CD163_CD80	8	0.04454287793867903	TSU-21	AIS B
CD163_CD80	96	0.13392597265173903	TSU-21	AIS B
CD19_CD80	12	0.0678683768619894	TSU-21	AIS B
CD19_CD80	128	0.20610841933178808	TSU-21	AIS B
CD19_CD80	16	0.09087926867364124	TSU-21	AIS B
CD19_CD80	192	0.23433795960249873	TSU-21	AIS B
CD19_CD80	24	0.1305970033426135	TSU-21	AIS B
CD19_CD80	256	0.2359058651602642	TSU-21	AIS B
CD19_CD80	32	0.15516176411627064	TSU-21	AIS B
CD19_CD80	384	0.30633570748874706	TSU-21	AIS B
CD19_CD80	48	0.18550820662122958	TSU-21	AIS B
CD19_CD80	64	0.18979905320780338	TSU-21	AIS B
CD19_CD80	8	0.040234106783929656	TSU-21	AIS B
CD19_CD80	96	0.197678919508691	TSU-21	AIS B
CD1C_CD80	12	0.03710665062684412	TSU-21	AIS B
CD1C_CD80	128	0.19604649253427237	TSU-21	AIS B
CD1C_CD80	16	0.04940961404535074	TSU-21	AIS B
CD1C_CD80	192	0.2278958007327968	TSU-21	AIS B
CD1C_CD80	24	0.07788581929365056	TSU-21	AIS B
CD1C_CD80	256	0.25506306932110656	TSU-21	AIS B
CD1C_CD80	32	0.0991226066889922	TSU-21	AIS B
CD1C_CD80	384	0.31440773798322086	TSU-21	AIS B
CD1C_CD80	48	0.14154949717995427	TSU-21	AIS B
CD1C_CD80	64	0.1548800047521296	TSU-21	AIS B
CD1C_CD80	8	0.024137594531026672	TSU-21	AIS B
CD1C_CD80	96	0.19151485101951082	TSU-21	AIS B
CD1E_CD80	12	0.018847421065733193	TSU-21	AIS B
CD1E_CD80	128	0.09884332515518619	TSU-21	AIS B
CD1E_CD80	16	0.023369952858222354	TSU-21	AIS B
CD1E_CD80	192	0.1362857272485617	TSU-21	AIS B
CD1E_CD80	24	0.03359898153212027	TSU-21	AIS B
CD1E_CD80	256	0.1597322938452455	TSU-21	AIS B
CD1E_CD80	32	0.038180122184900446	TSU-21	AIS B
CD1E_CD80	384	0.20057847304786003	TSU-21	AIS B
CD1E_CD80	48	0.05131634980594612	TSU-21	AIS B
CD1E_CD80	64	0.06135669156121588	TSU-21	AIS B
CD1E_CD80	8	0.01331488255310096	TSU-21	AIS B
CD1E_CD80	96	0.07404481565746579	TSU-21	AIS B
CD274_CD80	12	0.03942886459205806	TSU-21	AIS B
CD274_CD80	128	0.18432351489706802	TSU-21	AIS B
CD274_CD80	16	0.051492512929158386	TSU-21	AIS B
CD274_CD80	192	0.23292551148964863	TSU-21	AIS B
CD274_CD80	24	0.07130569454605946	TSU-21	AIS B
CD274_CD80	256	0.22971790594791694	TSU-21	AIS B
CD274_CD80	32	0.08440960033968238	TSU-21	AIS B
CD274_CD80	384	0.2629103750930294	TSU-21	AIS B
CD274_CD80	48	0.11439003374573221	TSU-21	AIS B
CD274_CD80	64	0.13369192927453796	TSU-21	AIS B
CD274_CD80	8	0.025761139295935973	TSU-21	AIS B
CD274_CD80	96	0.16674704217161584	TSU-21	AIS B
CD300E_CD80	12	0.007503721791864666	TSU-21	AIS B
CD300E_CD80	128	0.07770104327580897	TSU-21	AIS B
CD300E_CD80	16	0.011061118532066426	TSU-21	AIS B
CD300E_CD80	192	0.07298158633672328	TSU-21	AIS B
CD300E_CD80	24	0.017643296267483788	TSU-21	AIS B
CD300E_CD80	256	0.11308399504842807	TSU-21	AIS B
CD300E_CD80	32	0.024840032646102652	TSU-21	AIS B
CD300E_CD80	384	0.07611652801910929	TSU-21	AIS B
CD300E_CD80	48	0.03569595021278448	TSU-21	AIS B
CD300E_CD80	64	0.047123680165739534	TSU-21	AIS B
CD300E_CD80	8	0.005379699336822765	TSU-21	AIS B
CD300E_CD80	96	0.0682902785928511	TSU-21	AIS B
CD33_CD80	12	0.014874636067463778	TSU-21	AIS B
CD33_CD80	128	0.10976608087777806	TSU-21	AIS B
CD33_CD80	16	0.019092518174833546	TSU-21	AIS B
CD33_CD80	192	0.13663704776063498	TSU-21	AIS B
CD33_CD80	24	0.03280998162022314	TSU-21	AIS B
CD33_CD80	256	0.12965884390354984	TSU-21	AIS B
CD33_CD80	32	0.04485281176487096	TSU-21	AIS B
CD33_CD80	384	0.15535025690649945	TSU-21	AIS B
CD33_CD80	48	0.06506760509239519	TSU-21	AIS B
CD33_CD80	64	0.07967404247702649	TSU-21	AIS B
CD33_CD80	8	0.008576490123919886	TSU-21	AIS B
CD33_CD80	96	0.10256909751838822	TSU-21	AIS B
CD3E_CD80	12	0.04276642246318294	TSU-21	AIS B
CD3E_CD80	128	0.2236077593702362	TSU-21	AIS B
CD3E_CD80	16	0.06104868864102092	TSU-21	AIS B
CD3E_CD80	192	0.2710936514600961	TSU-21	AIS B
CD3E_CD80	24	0.09350089203657633	TSU-21	AIS B
CD3E_CD80	256	0.2847009469989121	TSU-21	AIS B
CD3E_CD80	32	0.11901089081752989	TSU-21	AIS B
CD3E_CD80	384	0.3451545455342352	TSU-21	AIS B
CD3E_CD80	48	0.15308737663745242	TSU-21	AIS B
CD3E_CD80	64	0.17500979178960963	TSU-21	AIS B
CD3E_CD80	8	0.023031498006702785	TSU-21	AIS B
CD3E_CD80	96	0.20089501201696552	TSU-21	AIS B
CD4_CD80	12	0.07065756881651725	TSU-21	AIS B
CD4_CD80	128	0.23280817721998395	TSU-21	AIS B
CD4_CD80	16	0.09018073365122532	TSU-21	AIS B
CD4_CD80	192	0.25816295522966715	TSU-21	AIS B
CD4_CD80	24	0.11737220382796389	TSU-21	AIS B
CD4_CD80	256	0.2526176761232993	TSU-21	AIS B
CD4_CD80	32	0.13731839029122025	TSU-21	AIS B
CD4_CD80	384	0.31059779444437985	TSU-21	AIS B
CD4_CD80	48	0.16820324333019004	TSU-21	AIS B
CD4_CD80	64	0.18779548933107887	TSU-21	AIS B
CD4_CD80	8	0.04490826924804914	TSU-21	AIS B
CD4_CD80	96	0.2079064839004233	TSU-21	AIS B
CD40LG_CD80	12	0.023671880950119583	TSU-21	AIS B
CD40LG_CD80	128	0.18832015448951814	TSU-21	AIS B
CD40LG_CD80	16	0.037363822405976015	TSU-21	AIS B
CD40LG_CD80	192	0.23620182601312548	TSU-21	AIS B
CD40LG_CD80	24	0.06558581032449506	TSU-21	AIS B
CD40LG_CD80	256	0.25957357678785725	TSU-21	AIS B
CD40LG_CD80	32	0.08986877993993822	TSU-21	AIS B
CD40LG_CD80	384	0.25400428372405487	TSU-21	AIS B
CD40LG_CD80	48	0.1252356285150026	TSU-21	AIS B
CD40LG_CD80	64	0.14258353009017352	TSU-21	AIS B
CD40LG_CD80	8	0.011582740069970742	TSU-21	AIS B
CD40LG_CD80	96	0.16829467231815093	TSU-21	AIS B
CD44_CD80	12	0.05833763500588481	TSU-21	AIS B
CD44_CD80	128	0.18342607169638178	TSU-21	AIS B
CD44_CD80	16	0.07500352983028935	TSU-21	AIS B
CD44_CD80	192	0.18175134143357766	TSU-21	AIS B
CD44_CD80	24	0.10108109120880357	TSU-21	AIS B
CD44_CD80	256	0.14738336596210766	TSU-21	AIS B
CD44_CD80	32	0.11972748408409514	TSU-21	AIS B
CD44_CD80	384	0.16228078640829724	TSU-21	AIS B
CD44_CD80	48	0.14909201187330162	TSU-21	AIS B
CD44_CD80	64	0.16109014410561817	TSU-21	AIS B
CD44_CD80	8	0.03723309146568073	TSU-21	AIS B
CD44_CD80	96	0.17445229046809846	TSU-21	AIS B
CD48_CD80	12	0.0680230098406801	TSU-21	AIS B
CD48_CD80	128	0.24851379418369302	TSU-21	AIS B
CD48_CD80	16	0.09208345250888354	TSU-21	AIS B
CD48_CD80	192	0.286384161028313	TSU-21	AIS B
CD48_CD80	24	0.1320078164633802	TSU-21	AIS B
CD48_CD80	256	0.27822291773690616	TSU-21	AIS B
CD48_CD80	32	0.15725357693672273	TSU-21	AIS B
CD48_CD80	384	0.34562570787718827	TSU-21	AIS B
CD48_CD80	48	0.196235771202448	TSU-21	AIS B
CD48_CD80	64	0.210895349378201	TSU-21	AIS B
CD48_CD80	8	0.038803254471960306	TSU-21	AIS B
CD48_CD80	96	0.23610477133978164	TSU-21	AIS B
CD68_CD80	12	0.06887756585170847	TSU-21	AIS B
CD68_CD80	128	0.16283304305081905	TSU-21	AIS B
CD68_CD80	16	0.0833188056366298	TSU-21	AIS B
CD68_CD80	192	0.17829712605955209	TSU-21	AIS B
CD68_CD80	24	0.09955736946602221	TSU-21	AIS B
CD68_CD80	256	0.16348912036053787	TSU-21	AIS B
CD68_CD80	32	0.11223355132762967	TSU-21	AIS B
CD68_CD80	384	0.18655823790360607	TSU-21	AIS B
CD68_CD80	48	0.13218695477071513	TSU-21	AIS B
CD68_CD80	64	0.1463989241349435	TSU-21	AIS B
CD68_CD80	8	0.0496405750308814	TSU-21	AIS B
CD68_CD80	96	0.15521950505649704	TSU-21	AIS B
CD74_CD80	12	0.08258528330849366	TSU-21	AIS B
CD74_CD80	128	0.2633843785222028	TSU-21	AIS B
CD74_CD80	16	0.10157563891005768	TSU-21	AIS B
CD74_CD80	192	0.28779111728922013	TSU-21	AIS B
CD74_CD80	24	0.1297089780855608	TSU-21	AIS B
CD74_CD80	256	0.27379694823897516	TSU-21	AIS B
CD74_CD80	32	0.15123167994082903	TSU-21	AIS B
CD74_CD80	384	0.3202439233771225	TSU-21	AIS B
CD74_CD80	48	0.1902165396782837	TSU-21	AIS B
CD74_CD80	64	0.21091400205252558	TSU-21	AIS B
CD74_CD80	8	0.057307512836389615	TSU-21	AIS B
CD74_CD80	96	0.24180672417658414	TSU-21	AIS B
ACE_CD86	12	0.08813294168741859	TSU-21	AIS B
ACE_CD86	128	0.2963868639906667	TSU-21	AIS B
ACE_CD86	16	0.11410544807727534	TSU-21	AIS B
ACE_CD86	192	0.3519967528221989	TSU-21	AIS B
ACE_CD86	24	0.1455140725720495	TSU-21	AIS B
ACE_CD86	256	0.37734911221585926	TSU-21	AIS B
ACE_CD86	32	0.16656515521524057	TSU-21	AIS B
ACE_CD86	384	0.40984782558650357	TSU-21	AIS B
ACE_CD86	48	0.20250975702254664	TSU-21	AIS B
ACE_CD86	64	0.2297516125388088	TSU-21	AIS B
ACE_CD86	8	0.05648297837019643	TSU-21	AIS B
ACE_CD86	96	0.2699512150441163	TSU-21	AIS B
ACE2_CD86	12	-0.006283133658496179	TSU-21	AIS B
ACE2_CD86	128	4.7263988866915276e-4	TSU-21	AIS B
ACE2_CD86	16	-0.008600818852908868	TSU-21	AIS B
ACE2_CD86	192	-0.0058989084420854685	TSU-21	AIS B
ACE2_CD86	24	-0.006327440534860228	TSU-21	AIS B
ACE2_CD86	256	-0.0089236088958432	TSU-21	AIS B
ACE2_CD86	32	-0.006554118238908959	TSU-21	AIS B
ACE2_CD86	384	-0.03416477207078546	TSU-21	AIS B
ACE2_CD86	48	-0.005892226202447204	TSU-21	AIS B
ACE2_CD86	64	-0.0018492469776660446	TSU-21	AIS B
ACE2_CD86	8	-0.004317903267344661	TSU-21	AIS B
ACE2_CD86	96	-0.0027987818595242167	TSU-21	AIS B
ACTA2_CD86	12	0.051076549931814784	TSU-21	AIS B
ACTA2_CD86	128	0.2671283589837166	TSU-21	AIS B
ACTA2_CD86	16	0.0709906653682566	TSU-21	AIS B
ACTA2_CD86	192	0.3289503633547335	TSU-21	AIS B
ACTA2_CD86	24	0.10565480106254527	TSU-21	AIS B
ACTA2_CD86	256	0.355867717844256	TSU-21	AIS B
ACTA2_CD86	32	0.13055065233354388	TSU-21	AIS B
ACTA2_CD86	384	0.3751612528715307	TSU-21	AIS B
ACTA2_CD86	48	0.16844328717821222	TSU-21	AIS B
ACTA2_CD86	64	0.20035631999464754	TSU-21	AIS B
ACTA2_CD86	8	0.028544362844041278	TSU-21	AIS B
ACTA2_CD86	96	0.22972605267207402	TSU-21	AIS B
ADGRL4_CD86	12	-0.006818613683905185	TSU-21	AIS B
ADGRL4_CD86	128	0.1010033770026884	TSU-21	AIS B
ADGRL4_CD86	16	-0.00831076209274435	TSU-21	AIS B
ADGRL4_CD86	192	0.16737380370329663	TSU-21	AIS B
ADGRL4_CD86	24	-0.0025600868061852167	TSU-21	AIS B
ADGRL4_CD86	256	0.19429603454685818	TSU-21	AIS B
ADGRL4_CD86	32	0.004606527272789905	TSU-21	AIS B
ADGRL4_CD86	384	0.23403546440149237	TSU-21	AIS B
ADGRL4_CD86	48	0.02624965841607033	TSU-21	AIS B
ADGRL4_CD86	64	0.049225616661811765	TSU-21	AIS B
ADGRL4_CD86	8	-0.005526792663009002	TSU-21	AIS B
ADGRL4_CD86	96	0.06720536754046182	TSU-21	AIS B
AGT_CD86	12	-0.0027534582665996723	TSU-21	AIS B
AGT_CD86	128	0.00942073433588877	TSU-21	AIS B
AGT_CD86	16	-0.004067575281236812	TSU-21	AIS B
AGT_CD86	192	0.0357484677171187	TSU-21	AIS B
AGT_CD86	24	-0.004236868411102501	TSU-21	AIS B
AGT_CD86	256	0.06305052640987495	TSU-21	AIS B
AGT_CD86	32	-0.0035078769721676112	TSU-21	AIS B
AGT_CD86	384	0.06844477894526474	TSU-21	AIS B
AGT_CD86	48	-0.003583650544394609	TSU-21	AIS B
AGT_CD86	64	0.0021093572663193716	TSU-21	AIS B
AGT_CD86	8	-0.002228432133682054	TSU-21	AIS B
AGT_CD86	96	0.008098838717008984	TSU-21	AIS B
AK1_CD86	12	-0.04105650564070087	TSU-21	AIS B
AK1_CD86	128	-0.04327350669504663	TSU-21	AIS B
AK1_CD86	16	-0.049245819184871996	TSU-21	AIS B
AK1_CD86	192	-0.06653076190536945	TSU-21	AIS B
AK1_CD86	24	-0.04736437505218194	TSU-21	AIS B
AK1_CD86	256	-0.0728903145564907	TSU-21	AIS B
AK1_CD86	32	-0.039061310004750105	TSU-21	AIS B
AK1_CD86	384	-0.14023285955392154	TSU-21	AIS B
AK1_CD86	48	-0.027452570677517222	TSU-21	AIS B
AK1_CD86	64	-0.023244902722757154	TSU-21	AIS B
AK1_CD86	8	-0.03217223096356186	TSU-21	AIS B
AK1_CD86	96	-0.02200227606485194	TSU-21	AIS B
AKR1C1_CD86	12	-0.02067091236305289	TSU-21	AIS B
AKR1C1_CD86	128	0.06315929216919088	TSU-21	AIS B
AKR1C1_CD86	16	-0.02354124279496733	TSU-21	AIS B
AKR1C1_CD86	192	0.09592942170725959	TSU-21	AIS B
AKR1C1_CD86	24	-0.019351142456360874	TSU-21	AIS B
AKR1C1_CD86	256	0.10650313815875953	TSU-21	AIS B
AKR1C1_CD86	32	-0.009856451601736083	TSU-21	AIS B
AKR1C1_CD86	384	0.12171042134002574	TSU-21	AIS B
AKR1C1_CD86	48	0.013010138410695307	TSU-21	AIS B
AKR1C1_CD86	64	0.026608135510158906	TSU-21	AIS B
AKR1C1_CD86	8	-0.017827328637705277	TSU-21	AIS B
AKR1C1_CD86	96	0.053708670198133315	TSU-21	AIS B
ALDH1A3_CD86	12	0.007674273624297085	TSU-21	AIS B
ALDH1A3_CD86	128	0.12452425805814742	TSU-21	AIS B
ALDH1A3_CD86	16	0.01226857128320767	TSU-21	AIS B
ALDH1A3_CD86	192	0.1861429997219393	TSU-21	AIS B
ALDH1A3_CD86	24	0.029231516914818418	TSU-21	AIS B
ALDH1A3_CD86	256	0.2205738316299598	TSU-21	AIS B
ALDH1A3_CD86	32	0.04470032444199989	TSU-21	AIS B
ALDH1A3_CD86	384	0.29138723152128765	TSU-21	AIS B
ALDH1A3_CD86	48	0.06693277732872355	TSU-21	AIS B
ALDH1A3_CD86	64	0.0861967221302293	TSU-21	AIS B
ALDH1A3_CD86	8	0.002505740135124818	TSU-21	AIS B
ALDH1A3_CD86	96	0.10678693932386918	TSU-21	AIS B
APOE_CD86	12	0.1680880005733187	TSU-21	AIS B
APOE_CD86	128	0.38618775228224994	TSU-21	AIS B
APOE_CD86	16	0.19613666460646653	TSU-21	AIS B
APOE_CD86	192	0.44788358964335273	TSU-21	AIS B
APOE_CD86	24	0.2229820152519607	TSU-21	AIS B
APOE_CD86	256	0.4744265384923267	TSU-21	AIS B
APOE_CD86	32	0.24362488366551624	TSU-21	AIS B
APOE_CD86	384	0.5369846615737734	TSU-21	AIS B
APOE_CD86	48	0.2768417659190317	TSU-21	AIS B
APOE_CD86	64	0.304296610649212	TSU-21	AIS B
APOE_CD86	8	0.1339236331292849	TSU-21	AIS B
APOE_CD86	96	0.35136899803537996	TSU-21	AIS B
APOLD1_CD86	12	-0.0067468817593706615	TSU-21	AIS B
APOLD1_CD86	128	0.05273058163594431	TSU-21	AIS B
APOLD1_CD86	16	-0.009203871791567635	TSU-21	AIS B
APOLD1_CD86	192	0.06515125057771814	TSU-21	AIS B
APOLD1_CD86	24	-0.00691195909017108	TSU-21	AIS B
APOLD1_CD86	256	0.08360065118795301	TSU-21	AIS B
APOLD1_CD86	32	-0.002513412609126306	TSU-21	AIS B
APOLD1_CD86	384	0.09067479631048975	TSU-21	AIS B
APOLD1_CD86	48	0.010512850666818967	TSU-21	AIS B
APOLD1_CD86	64	0.02479704052808704	TSU-21	AIS B
APOLD1_CD86	8	-0.004340915176615937	TSU-21	AIS B
APOLD1_CD86	96	0.03551555633117867	TSU-21	AIS B
AQP9_CD86	12	0.0891227425547443	TSU-21	AIS B
AQP9_CD86	128	0.24624208775167544	TSU-21	AIS B
AQP9_CD86	16	0.12275204990263068	TSU-21	AIS B
AQP9_CD86	192	0.30579903467262404	TSU-21	AIS B
AQP9_CD86	24	0.1547644443230544	TSU-21	AIS B
AQP9_CD86	256	0.3140836559526249	TSU-21	AIS B
AQP9_CD86	32	0.1745338020808611	TSU-21	AIS B
AQP9_CD86	384	0.3688447651339503	TSU-21	AIS B
AQP9_CD86	48	0.19170390567929946	TSU-21	AIS B
AQP9_CD86	64	0.20629133804879612	TSU-21	AIS B
AQP9_CD86	8	0.057100370099193117	TSU-21	AIS B
AQP9_CD86	96	0.2240366750299505	TSU-21	AIS B
ASCL1_CD86	12	1.1956730930271403e-4	TSU-21	AIS B
ASCL1_CD86	128	0.021019799852177022	TSU-21	AIS B
ASCL1_CD86	16	3.367316960958383e-4	TSU-21	AIS B
ASCL1_CD86	192	0.0366472242814257	TSU-21	AIS B
ASCL1_CD86	24	0.0013209466221824645	TSU-21	AIS B
ASCL1_CD86	256	0.02683248544135767	TSU-21	AIS B
ASCL1_CD86	32	0.0016021140313911483	TSU-21	AIS B
ASCL1_CD86	384	0.015825793461428546	TSU-21	AIS B
ASCL1_CD86	48	0.003989594468396828	TSU-21	AIS B
ASCL1_CD86	64	0.010534512904902692	TSU-21	AIS B
ASCL1_CD86	8	3.5499672632844077e-5	TSU-21	AIS B
ASCL1_CD86	96	0.008841728247195164	TSU-21	AIS B
ASCL2_CD86	12	0.01589496175373087	TSU-21	AIS B
ASCL2_CD86	128	0.10041716157651356	TSU-21	AIS B
ASCL2_CD86	16	0.02101004720287717	TSU-21	AIS B
ASCL2_CD86	192	0.13853261648243018	TSU-21	AIS B
ASCL2_CD86	24	0.03384133451221451	TSU-21	AIS B
ASCL2_CD86	256	0.14487728686901807	TSU-21	AIS B
ASCL2_CD86	32	0.04150037929560575	TSU-21	AIS B
ASCL2_CD86	384	0.14046488762209888	TSU-21	AIS B
ASCL2_CD86	48	0.05711994045092084	TSU-21	AIS B
ASCL2_CD86	64	0.0696106214899755	TSU-21	AIS B
ASCL2_CD86	8	0.009410638319080178	TSU-21	AIS B
ASCL2_CD86	96	0.08405610724015969	TSU-21	AIS B
ASPM_CD86	12	0.012427797628619425	TSU-21	AIS B
ASPM_CD86	128	0.055841190661511345	TSU-21	AIS B
ASPM_CD86	16	0.018846245365647295	TSU-21	AIS B
ASPM_CD86	192	0.05676999449270307	TSU-21	AIS B
ASPM_CD86	24	0.026700759133552455	TSU-21	AIS B
ASPM_CD86	256	0.02884812087195407	TSU-21	AIS B
ASPM_CD86	32	0.03680718525235538	TSU-21	AIS B
ASPM_CD86	384	0.007781628428576243	TSU-21	AIS B
ASPM_CD86	48	0.046068920303297275	TSU-21	AIS B
ASPM_CD86	64	0.05475571924712653	TSU-21	AIS B
ASPM_CD86	8	0.0071067247698857056	TSU-21	AIS B
ASPM_CD86	96	0.066502605199237	TSU-21	AIS B
ATF4_CD86	12	0.021498177145573595	TSU-21	AIS B
ATF4_CD86	128	0.2347463857297545	TSU-21	AIS B
ATF4_CD86	16	0.03377705415074849	TSU-21	AIS B
ATF4_CD86	192	0.29812788526480394	TSU-21	AIS B
ATF4_CD86	24	0.06500714743775342	TSU-21	AIS B
ATF4_CD86	256	0.3353550103822736	TSU-21	AIS B
ATF4_CD86	32	0.08876152244823064	TSU-21	AIS B
ATF4_CD86	384	0.35888741429083193	TSU-21	AIS B
ATF4_CD86	48	0.1300682126937785	TSU-21	AIS B
ATF4_CD86	64	0.16023710554496945	TSU-21	AIS B
ATF4_CD86	8	0.007038950794708235	TSU-21	AIS B
ATF4_CD86	96	0.1950754210122606	TSU-21	AIS B
ATF6_CD86	12	0.012996891793768001	TSU-21	AIS B
ATF6_CD86	128	0.15617792460766783	TSU-21	AIS B
ATF6_CD86	16	0.02102665709457173	TSU-21	AIS B
ATF6_CD86	192	0.19196567849672458	TSU-21	AIS B
ATF6_CD86	24	0.042594687970997046	TSU-21	AIS B
ATF6_CD86	256	0.21185716466723256	TSU-21	AIS B
ATF6_CD86	32	0.062105727652680714	TSU-21	AIS B
ATF6_CD86	384	0.20423828732729335	TSU-21	AIS B
ATF6_CD86	48	0.09489112543826639	TSU-21	AIS B
ATF6_CD86	64	0.12181747123153816	TSU-21	AIS B
ATF6_CD86	8	0.005185200573986903	TSU-21	AIS B
ATF6_CD86	96	0.14994400303591807	TSU-21	AIS B
ATP6V1G3_CD86	12	2.813393890653117e-4	TSU-21	AIS B
ATP6V1G3_CD86	128	-0.01896050286149213	TSU-21	AIS B
ATP6V1G3_CD86	16	-8.270676095096349e-4	TSU-21	AIS B
ATP6V1G3_CD86	192	-0.05494536514294583	TSU-21	AIS B
ATP6V1G3_CD86	24	-0.003053634455681557	TSU-21	AIS B
ATP6V1G3_CD86	256	-0.09319844102144606	TSU-21	AIS B
ATP6V1G3_CD86	32	-0.004286938964973045	TSU-21	AIS B
ATP6V1G3_CD86	384	-0.13331547727367243	TSU-21	AIS B
ATP6V1G3_CD86	48	-0.005768535604853804	TSU-21	AIS B
ATP6V1G3_CD86	64	-0.009279044196980488	TSU-21	AIS B
ATP6V1G3_CD86	8	-7.595256408665314e-4	TSU-21	AIS B
ATP6V1G3_CD86	96	-0.016180503188722887	TSU-21	AIS B
AXL_CD86	12	0.07337071775470042	TSU-21	AIS B
AXL_CD86	128	0.2837724313004586	TSU-21	AIS B
AXL_CD86	16	0.0975925085880748	TSU-21	AIS B
AXL_CD86	192	0.3322748744274848	TSU-21	AIS B
AXL_CD86	24	0.13193307809999014	TSU-21	AIS B
AXL_CD86	256	0.37311289710626583	TSU-21	AIS B
AXL_CD86	32	0.15365293730107635	TSU-21	AIS B
AXL_CD86	384	0.4266885142499621	TSU-21	AIS B
AXL_CD86	48	0.1842594157472702	TSU-21	AIS B
AXL_CD86	64	0.2119359434813074	TSU-21	AIS B
AXL_CD86	8	0.04733468495582059	TSU-21	AIS B
AXL_CD86	96	0.2478103303342256	TSU-21	AIS B
BANK1_CD86	12	0.03027243940499158	TSU-21	AIS B
BANK1_CD86	128	0.1992286163205706	TSU-21	AIS B
BANK1_CD86	16	0.042468423797815326	TSU-21	AIS B
BANK1_CD86	192	0.23207989300685972	TSU-21	AIS B
BANK1_CD86	24	0.0668253921812115	TSU-21	AIS B
BANK1_CD86	256	0.24218958594709777	TSU-21	AIS B
BANK1_CD86	32	0.08686367175762148	TSU-21	AIS B
BANK1_CD86	384	0.2728987036673881	TSU-21	AIS B
BANK1_CD86	48	0.11976229437297826	TSU-21	AIS B
BANK1_CD86	64	0.14911567564873163	TSU-21	AIS B
BANK1_CD86	8	0.016022815977718204	TSU-21	AIS B
BANK1_CD86	96	0.17705775084261136	TSU-21	AIS B
BIRC3_CD86	12	0.03655967546546904	TSU-21	AIS B
BIRC3_CD86	128	0.2768255389769717	TSU-21	AIS B
BIRC3_CD86	16	0.05337178767010725	TSU-21	AIS B
BIRC3_CD86	192	0.3432106678805226	TSU-21	AIS B
BIRC3_CD86	24	0.08862464409153377	TSU-21	AIS B
BIRC3_CD86	256	0.36415736259252346	TSU-21	AIS B
BIRC3_CD86	32	0.11858000547998794	TSU-21	AIS B
BIRC3_CD86	384	0.40489193563585196	TSU-21	AIS B
BIRC3_CD86	48	0.1606566306870367	TSU-21	AIS B
BIRC3_CD86	64	0.1958731758367608	TSU-21	AIS B
BIRC3_CD86	8	0.017837429091940093	TSU-21	AIS B
BIRC3_CD86	96	0.23990591596503089	TSU-21	AIS B
BMX_CD86	12	-0.006431289357948124	TSU-21	AIS B
BMX_CD86	128	-0.06366375724028686	TSU-21	AIS B
BMX_CD86	16	-0.009849093922301213	TSU-21	AIS B
BMX_CD86	192	-0.08911611483620735	TSU-21	AIS B
BMX_CD86	24	-0.011693296347190548	TSU-21	AIS B
BMX_CD86	256	-0.14607096595179625	TSU-21	AIS B
BMX_CD86	32	-0.013804837071582475	TSU-21	AIS B
BMX_CD86	384	-0.18656421480181884	TSU-21	AIS B
BMX_CD86	48	-0.016740266803995676	TSU-21	AIS B
BMX_CD86	64	-0.021848877232082536	TSU-21	AIS B
BMX_CD86	8	-0.004752750208467913	TSU-21	AIS B
BMX_CD86	96	-0.04351441340991285	TSU-21	AIS B
C16orf89_CD86	12	-0.04833865118085282	TSU-21	AIS B
C16orf89_CD86	128	-0.10722132795977306	TSU-21	AIS B
C16orf89_CD86	16	-0.061570255121354826	TSU-21	AIS B
C16orf89_CD86	192	-0.15265134524436735	TSU-21	AIS B
C16orf89_CD86	24	-0.0698618793726379	TSU-21	AIS B
C16orf89_CD86	256	-0.174147866305901	TSU-21	AIS B
C16orf89_CD86	32	-0.06891588113178976	TSU-21	AIS B
C16orf89_CD86	384	-0.2519130485764035	TSU-21	AIS B
C16orf89_CD86	48	-0.06781861204016155	TSU-21	AIS B
C16orf89_CD86	64	-0.07223960968748885	TSU-21	AIS B
C16orf89_CD86	8	-0.035151457928059356	TSU-21	AIS B
C16orf89_CD86	96	-0.085739291961331	TSU-21	AIS B
C1QC_CD86	12	0.1492444844433482	TSU-21	AIS B
C1QC_CD86	128	0.35818616095291284	TSU-21	AIS B
C1QC_CD86	16	0.1839477713448234	TSU-21	AIS B
C1QC_CD86	192	0.42152745400303754	TSU-21	AIS B
C1QC_CD86	24	0.2159995258630138	TSU-21	AIS B
C1QC_CD86	256	0.4430622879060408	TSU-21	AIS B
C1QC_CD86	32	0.23644141744813996	TSU-21	AIS B
C1QC_CD86	384	0.5029789646139593	TSU-21	AIS B
C1QC_CD86	48	0.2667852034340619	TSU-21	AIS B
C1QC_CD86	64	0.29033426585787964	TSU-21	AIS B
C1QC_CD86	8	0.10635112029142095	TSU-21	AIS B
C1QC_CD86	96	0.3318377413683671	TSU-21	AIS B
CALB2_CD86	12	-0.002405450471146883	TSU-21	AIS B
CALB2_CD86	128	-0.019020225791795346	TSU-21	AIS B
CALB2_CD86	16	-0.004050723989905282	TSU-21	AIS B
CALB2_CD86	192	-0.037750662731253146	TSU-21	AIS B
CALB2_CD86	24	-0.002402503837927659	TSU-21	AIS B
CALB2_CD86	256	-0.071686819456197	TSU-21	AIS B
CALB2_CD86	32	-0.004315786683628902	TSU-21	AIS B
CALB2_CD86	384	-0.05275007751807116	TSU-21	AIS B
CALB2_CD86	48	-0.001203143282727718	TSU-21	AIS B
CALB2_CD86	64	-0.0065799769132632285	TSU-21	AIS B
CALB2_CD86	8	-0.0018989248839896943	TSU-21	AIS B
CALB2_CD86	96	-0.01290431038334698	TSU-21	AIS B
CALCA_CD86	12	1.4688870269324817e-4	TSU-21	AIS B
CALCA_CD86	128	-0.050476639523696534	TSU-21	AIS B
CALCA_CD86	16	-0.0018519572989573849	TSU-21	AIS B
CALCA_CD86	192	-0.09125647809870198	TSU-21	AIS B
CALCA_CD86	24	-0.002110115600956988	TSU-21	AIS B
CALCA_CD86	256	-0.0987212224649081	TSU-21	AIS B
CALCA_CD86	32	-0.00363913997942188	TSU-21	AIS B
CALCA_CD86	384	-0.11045580061231139	TSU-21	AIS B
CALCA_CD86	48	-0.008017587114938872	TSU-21	AIS B
CALCA_CD86	64	-0.011688515776211002	TSU-21	AIS B
CALCA_CD86	8	-0.0013559155776778323	TSU-21	AIS B
CALCA_CD86	96	-0.035940643512993926	TSU-21	AIS B
CAV1_CD86	12	-0.027231257139749825	TSU-21	AIS B
CAV1_CD86	128	0.0046406989872857405	TSU-21	AIS B
CAV1_CD86	16	-0.03638673956750107	TSU-21	AIS B
CAV1_CD86	192	0.03606464170414103	TSU-21	AIS B
CAV1_CD86	24	-0.041920555523660794	TSU-21	AIS B
CAV1_CD86	256	0.049427569691565296	TSU-21	AIS B
CAV1_CD86	32	-0.040115613497920144	TSU-21	AIS B
CAV1_CD86	384	0.023255149707327127	TSU-21	AIS B
CAV1_CD86	48	-0.02953344299610487	TSU-21	AIS B
CAV1_CD86	64	-0.022004107004210963	TSU-21	AIS B
CAV1_CD86	8	-0.018857979254207048	TSU-21	AIS B
CAV1_CD86	96	-0.008956275822450845	TSU-21	AIS B
CCDC78_CD86	12	0.0024034720195929256	TSU-21	AIS B
CCDC78_CD86	128	0.04860238308936439	TSU-21	AIS B
CCDC78_CD86	16	0.005139202332984897	TSU-21	AIS B
CCDC78_CD86	192	0.07146042340459108	TSU-21	AIS B
CCDC78_CD86	24	0.01234535619983719	TSU-21	AIS B
CCDC78_CD86	256	0.08274322838909756	TSU-21	AIS B
CCDC78_CD86	32	0.01942368918146065	TSU-21	AIS B
CCDC78_CD86	384	0.13909052167196959	TSU-21	AIS B
CCDC78_CD86	48	0.03317740234080252	TSU-21	AIS B
CCDC78_CD86	64	0.04091186367541836	TSU-21	AIS B
CCDC78_CD86	8	6.743443359374497e-4	TSU-21	AIS B
CCDC78_CD86	96	0.04496356987876106	TSU-21	AIS B
CCKAR_CD86	12	0.001451462511444859	TSU-21	AIS B
CCKAR_CD86	128	-0.022774240311154197	TSU-21	AIS B
CCKAR_CD86	16	5.608932149552798e-4	TSU-21	AIS B
CCKAR_CD86	192	-0.037803620349037316	TSU-21	AIS B
CCKAR_CD86	24	0.0017238535943354576	TSU-21	AIS B
CCKAR_CD86	256	-0.066753954969731	TSU-21	AIS B
CCKAR_CD86	32	0.002911258841449721	TSU-21	AIS B
CCKAR_CD86	384	-0.08467135620296454	TSU-21	AIS B
CCKAR_CD86	48	0.0011223065865716185	TSU-21	AIS B
CCKAR_CD86	64	0.0011589007897991142	TSU-21	AIS B
CCKAR_CD86	8	8.862488495569882e-5	TSU-21	AIS B
CCKAR_CD86	96	-0.00752225062097071	TSU-21	AIS B
CCL13_CD86	12	0.04870800640009209	TSU-21	AIS B
CCL13_CD86	128	0.21375882502579013	TSU-21	AIS B
CCL13_CD86	16	0.064567784752263	TSU-21	AIS B
CCL13_CD86	192	0.2521674903836549	TSU-21	AIS B
CCL13_CD86	24	0.08550129140549348	TSU-21	AIS B
CCL13_CD86	256	0.3016413604763152	TSU-21	AIS B
CCL13_CD86	32	0.09824523262281536	TSU-21	AIS B
CCL13_CD86	384	0.3539148601653672	TSU-21	AIS B
CCL13_CD86	48	0.1280744190100956	TSU-21	AIS B
CCL13_CD86	64	0.1513521902154584	TSU-21	AIS B
CCL13_CD86	8	0.0343664981014454	TSU-21	AIS B
CCL13_CD86	96	0.17964955998268195	TSU-21	AIS B
CCL21_CD86	12	0.0068015640044077645	TSU-21	AIS B
CCL21_CD86	128	0.08299713490027726	TSU-21	AIS B
CCL21_CD86	16	0.013289662596926982	TSU-21	AIS B
CCL21_CD86	192	0.11504291852258221	TSU-21	AIS B
CCL21_CD86	24	0.0260869214053604	TSU-21	AIS B
CCL21_CD86	256	0.1383233003990364	TSU-21	AIS B
CCL21_CD86	32	0.03742478401033537	TSU-21	AIS B
CCL21_CD86	384	0.1730230734632216	TSU-21	AIS B
CCL21_CD86	48	0.05477750450719153	TSU-21	AIS B
CCL21_CD86	64	0.06949079526902642	TSU-21	AIS B
CCL21_CD86	8	0.0033023275244721023	TSU-21	AIS B
CCL21_CD86	96	0.07958843637732528	TSU-21	AIS B
CCL22_CD86	12	0.017946664243945903	TSU-21	AIS B
CCL22_CD86	128	0.0658917241196815	TSU-21	AIS B
CCL22_CD86	16	0.022161144286325558	TSU-21	AIS B
CCL22_CD86	192	0.07172447463043158	TSU-21	AIS B
CCL22_CD86	24	0.03299990520700609	TSU-21	AIS B
CCL22_CD86	256	0.059162887795031524	TSU-21	AIS B
CCL22_CD86	32	0.04053139237236101	TSU-21	AIS B
CCL22_CD86	384	0.07374817900272213	TSU-21	AIS B
CCL22_CD86	48	0.051823444060641786	TSU-21	AIS B
CCL22_CD86	64	0.05921706143916306	TSU-21	AIS B
CCL22_CD86	8	0.012268699984805485	TSU-21	AIS B
CCL22_CD86	96	0.06810473918620466	TSU-21	AIS B
CCL23_CD86	12	0.01839718535928486	TSU-21	AIS B
CCL23_CD86	128	0.07160712392206246	TSU-21	AIS B
CCL23_CD86	16	0.02478646647562876	TSU-21	AIS B
CCL23_CD86	192	0.04488317887857911	TSU-21	AIS B
CCL23_CD86	24	0.03755773376243916	TSU-21	AIS B
CCL23_CD86	256	0.04689732832415763	TSU-21	AIS B
CCL23_CD86	32	0.047758881575385013	TSU-21	AIS B
CCL23_CD86	384	0.008828209930344638	TSU-21	AIS B
CCL23_CD86	48	0.06006144106463045	TSU-21	AIS B
CCL23_CD86	64	0.06585945412797535	TSU-21	AIS B
CCL23_CD86	8	0.011550005717109495	TSU-21	AIS B
CCL23_CD86	96	0.06605869123552541	TSU-21	AIS B
CCND1_CD86	12	-0.030920100276545924	TSU-21	AIS B
CCND1_CD86	128	0.03825685582711981	TSU-21	AIS B
CCND1_CD86	16	-0.03919625241711671	TSU-21	AIS B
CCND1_CD86	192	0.06032599287953285	TSU-21	AIS B
CCND1_CD86	24	-0.04070516429086877	TSU-21	AIS B
CCND1_CD86	256	0.08340336330625622	TSU-21	AIS B
CCND1_CD86	32	-0.03188399176121882	TSU-21	AIS B
CCND1_CD86	384	0.05984728572081744	TSU-21	AIS B
CCND1_CD86	48	-0.013923312511261752	TSU-21	AIS B
CCND1_CD86	64	3.679466611402798e-4	TSU-21	AIS B
CCND1_CD86	8	-0.022681699296264464	TSU-21	AIS B
CCND1_CD86	96	0.021102540454262853	TSU-21	AIS B
CCNO_CD86	12	-0.00549570171438652	TSU-21	AIS B
CCNO_CD86	128	-0.06427088848555382	TSU-21	AIS B
CCNO_CD86	16	-0.009236676745054807	TSU-21	AIS B
CCNO_CD86	192	-0.0555561329114369	TSU-21	AIS B
CCNO_CD86	24	-0.012797508803718187	TSU-21	AIS B
CCNO_CD86	256	-0.010284808674508202	TSU-21	AIS B
CCNO_CD86	32	-0.020291612099140013	TSU-21	AIS B
CCNO_CD86	384	0.0162887858463611	TSU-21	AIS B
CCNO_CD86	48	-0.028004499646400276	TSU-21	AIS B
CCNO_CD86	64	-0.040836133266620445	TSU-21	AIS B
CCNO_CD86	8	-0.002925756005159849	TSU-21	AIS B
CCNO_CD86	96	-0.06257251673886183	TSU-21	AIS B
CCR7_CD86	12	0.02203991934679979	TSU-21	AIS B
CCR7_CD86	128	0.14480150018389332	TSU-21	AIS B
CCR7_CD86	16	0.03189391089203153	TSU-21	AIS B
CCR7_CD86	192	0.16900913875139922	TSU-21	AIS B
CCR7_CD86	24	0.055120336444777165	TSU-21	AIS B
CCR7_CD86	256	0.15701059277662957	TSU-21	AIS B
CCR7_CD86	32	0.07270612097086296	TSU-21	AIS B
CCR7_CD86	384	0.2043581431454323	TSU-21	AIS B
CCR7_CD86	48	0.09991243850277866	TSU-21	AIS B
CCR7_CD86	64	0.11955212002156719	TSU-21	AIS B
CCR7_CD86	8	0.011452670291042277	TSU-21	AIS B
CCR7_CD86	96	0.13340041116844825	TSU-21	AIS B
CD163_CD86	12	0.15665727154800077	TSU-21	AIS B
CD163_CD86	128	0.33895420714966645	TSU-21	AIS B
CD163_CD86	16	0.18608835335392107	TSU-21	AIS B
CD163_CD86	192	0.3905205718807858	TSU-21	AIS B
CD163_CD86	24	0.21143266935821242	TSU-21	AIS B
CD163_CD86	256	0.43437230487606743	TSU-21	AIS B
CD163_CD86	32	0.22938014012495864	TSU-21	AIS B
CD163_CD86	384	0.4896098977560045	TSU-21	AIS B
CD163_CD86	48	0.25349143150393444	TSU-21	AIS B
CD163_CD86	64	0.27672775664117927	TSU-21	AIS B
CD163_CD86	8	0.11671674336628418	TSU-21	AIS B
CD163_CD86	96	0.3129196989691723	TSU-21	AIS B
CD19_CD86	12	0.04173963385023422	TSU-21	AIS B
CD19_CD86	128	0.1732988882828484	TSU-21	AIS B
CD19_CD86	16	0.05694265180119412	TSU-21	AIS B
CD19_CD86	192	0.2013994287959357	TSU-21	AIS B
CD19_CD86	24	0.08360951578196263	TSU-21	AIS B
CD19_CD86	256	0.22104326510173614	TSU-21	AIS B
CD19_CD86	32	0.10295037522384298	TSU-21	AIS B
CD19_CD86	384	0.26316333507280726	TSU-21	AIS B
CD19_CD86	48	0.12544354540064448	TSU-21	AIS B
CD19_CD86	64	0.14372921150006895	TSU-21	AIS B
CD19_CD86	8	0.022616340913751358	TSU-21	AIS B
CD19_CD86	96	0.1550300080219692	TSU-21	AIS B
CD1C_CD86	12	0.028213532399257366	TSU-21	AIS B
CD1C_CD86	128	0.18307577562369748	TSU-21	AIS B
CD1C_CD86	16	0.03715791432063827	TSU-21	AIS B
CD1C_CD86	192	0.2174944141621903	TSU-21	AIS B
CD1C_CD86	24	0.06032860175042423	TSU-21	AIS B
CD1C_CD86	256	0.23948136833473416	TSU-21	AIS B
CD1C_CD86	32	0.07622695068182239	TSU-21	AIS B
CD1C_CD86	384	0.283776168713628	TSU-21	AIS B
CD1C_CD86	48	0.10807720111778714	TSU-21	AIS B
CD1C_CD86	64	0.13261985209962573	TSU-21	AIS B
CD1C_CD86	8	0.01928738173319257	TSU-21	AIS B
CD1C_CD86	96	0.16128830965170338	TSU-21	AIS B
CD1E_CD86	12	0.015186582349615828	TSU-21	AIS B
CD1E_CD86	128	0.06952652341757908	TSU-21	AIS B
CD1E_CD86	16	0.01819715721624106	TSU-21	AIS B
CD1E_CD86	192	0.07286642018421965	TSU-21	AIS B
CD1E_CD86	24	0.02529380305736577	TSU-21	AIS B
CD1E_CD86	256	0.0783462458223039	TSU-21	AIS B
CD1E_CD86	32	0.03351183761830641	TSU-21	AIS B
CD1E_CD86	384	0.06105299683060798	TSU-21	AIS B
CD1E_CD86	48	0.04006629814615482	TSU-21	AIS B
CD1E_CD86	64	0.056841344367908414	TSU-21	AIS B
CD1E_CD86	8	0.00935487924832712	TSU-21	AIS B
CD1E_CD86	96	0.05710177946030074	TSU-21	AIS B
CD274_CD86	12	0.03493847112618803	TSU-21	AIS B
CD274_CD86	128	0.23532030876380639	TSU-21	AIS B
CD274_CD86	16	0.04841635970541126	TSU-21	AIS B
CD274_CD86	192	0.2687836465298087	TSU-21	AIS B
CD274_CD86	24	0.07403670970555096	TSU-21	AIS B
CD274_CD86	256	0.31239184039478585	TSU-21	AIS B
CD274_CD86	32	0.09497576818111089	TSU-21	AIS B
CD274_CD86	384	0.3450863648727206	TSU-21	AIS B
CD274_CD86	48	0.12765330205679687	TSU-21	AIS B
CD274_CD86	64	0.1541622743760791	TSU-21	AIS B
CD274_CD86	8	0.02046667256957304	TSU-21	AIS B
CD274_CD86	96	0.19293780068637295	TSU-21	AIS B
CD300E_CD86	12	0.010320889828761918	TSU-21	AIS B
CD300E_CD86	128	0.020181983552410472	TSU-21	AIS B
CD300E_CD86	16	0.013509046875687353	TSU-21	AIS B
CD300E_CD86	192	0.008924751874565387	TSU-21	AIS B
CD300E_CD86	24	0.017234683232443756	TSU-21	AIS B
CD300E_CD86	256	-0.002735117396960243	TSU-21	AIS B
CD300E_CD86	32	0.02096886410226842	TSU-21	AIS B
CD300E_CD86	384	-0.04393977088353991	TSU-21	AIS B
CD300E_CD86	48	0.02766854373565693	TSU-21	AIS B
CD300E_CD86	64	0.03289668993675075	TSU-21	AIS B
CD300E_CD86	8	0.00651147299407197	TSU-21	AIS B
CD300E_CD86	96	0.030195842210477573	TSU-21	AIS B
CD33_CD86	12	0.01841619031509156	TSU-21	AIS B
CD33_CD86	128	0.06014238569222982	TSU-21	AIS B
CD33_CD86	16	0.0251520309241394	TSU-21	AIS B
CD33_CD86	192	0.05225120455465559	TSU-21	AIS B
CD33_CD86	24	0.03733716152316356	TSU-21	AIS B
CD33_CD86	256	0.021442200110608187	TSU-21	AIS B
CD33_CD86	32	0.05095021224585495	TSU-21	AIS B
CD33_CD86	384	-0.0018236816814456488	TSU-21	AIS B
CD33_CD86	48	0.06250142406624336	TSU-21	AIS B
CD33_CD86	64	0.0705197532657045	TSU-21	AIS B
CD33_CD86	8	0.01038964494428547	TSU-21	AIS B
CD33_CD86	96	0.06327298519131858	TSU-21	AIS B
CD3E_CD86	12	0.03417467156955125	TSU-21	AIS B
CD3E_CD86	128	0.2538226520507421	TSU-21	AIS B
CD3E_CD86	16	0.04741691330155448	TSU-21	AIS B
CD3E_CD86	192	0.29894368838183416	TSU-21	AIS B
CD3E_CD86	24	0.07923482669349469	TSU-21	AIS B
CD3E_CD86	256	0.3378952515947079	TSU-21	AIS B
CD3E_CD86	32	0.1067682765055293	TSU-21	AIS B
CD3E_CD86	384	0.35389920822801857	TSU-21	AIS B
CD3E_CD86	48	0.14445352556901253	TSU-21	AIS B
CD3E_CD86	64	0.17861460261329262	TSU-21	AIS B
CD3E_CD86	8	0.01651654090925981	TSU-21	AIS B
CD3E_CD86	96	0.2095647342310258	TSU-21	AIS B
CD4_CD86	12	0.13109963148336623	TSU-21	AIS B
CD4_CD86	128	0.3903423710163043	TSU-21	AIS B
CD4_CD86	16	0.16528898575433626	TSU-21	AIS B
CD4_CD86	192	0.4605424233234763	TSU-21	AIS B
CD4_CD86	24	0.20819120739951857	TSU-21	AIS B
CD4_CD86	256	0.49715059313937726	TSU-21	AIS B
CD4_CD86	32	0.23551646948389718	TSU-21	AIS B
CD4_CD86	384	0.5476287312022448	TSU-21	AIS B
CD4_CD86	48	0.2738743699307119	TSU-21	AIS B
CD4_CD86	64	0.30943996072115987	TSU-21	AIS B
CD4_CD86	8	0.08867694699488089	TSU-21	AIS B
CD4_CD86	96	0.35348995601982613	TSU-21	AIS B
CD40LG_CD86	12	0.015771351484915746	TSU-21	AIS B
CD40LG_CD86	128	0.1697880116414152	TSU-21	AIS B
CD40LG_CD86	16	0.025492544123062524	TSU-21	AIS B
CD40LG_CD86	192	0.21316612439752713	TSU-21	AIS B
CD40LG_CD86	24	0.04704213603358111	TSU-21	AIS B
CD40LG_CD86	256	0.22674655991136303	TSU-21	AIS B
CD40LG_CD86	32	0.06806227430683376	TSU-21	AIS B
CD40LG_CD86	384	0.2576942874827772	TSU-21	AIS B
CD40LG_CD86	48	0.09577802441591685	TSU-21	AIS B
CD40LG_CD86	64	0.12043700169708076	TSU-21	AIS B
CD40LG_CD86	8	0.0072610632839372816	TSU-21	AIS B
CD40LG_CD86	96	0.15059927169806328	TSU-21	AIS B
CD44_CD86	12	0.07798257145110372	TSU-21	AIS B
CD44_CD86	128	0.24642140656328218	TSU-21	AIS B
CD44_CD86	16	0.10299015457265176	TSU-21	AIS B
CD44_CD86	192	0.279082731620501	TSU-21	AIS B
CD44_CD86	24	0.13419186096805027	TSU-21	AIS B
CD44_CD86	256	0.29772858919657014	TSU-21	AIS B
CD44_CD86	32	0.15621557022718244	TSU-21	AIS B
CD44_CD86	384	0.29949136186889785	TSU-21	AIS B
CD44_CD86	48	0.18563635454288321	TSU-21	AIS B
CD44_CD86	64	0.20872751368435863	TSU-21	AIS B
CD44_CD86	8	0.04898326695723589	TSU-21	AIS B
CD44_CD86	96	0.23435206801442848	TSU-21	AIS B
CD48_CD86	12	0.07806750511798329	TSU-21	AIS B
CD48_CD86	128	0.3320130161331376	TSU-21	AIS B
CD48_CD86	16	0.10704272463235265	TSU-21	AIS B
CD48_CD86	192	0.3855287542651471	TSU-21	AIS B
CD48_CD86	24	0.15457040593842142	TSU-21	AIS B
CD48_CD86	256	0.41380597793898144	TSU-21	AIS B
CD48_CD86	32	0.1848583258069631	TSU-21	AIS B
CD48_CD86	384	0.43470792203618225	TSU-21	AIS B
CD48_CD86	48	0.2256860267227868	TSU-21	AIS B
CD48_CD86	64	0.2619642768822609	TSU-21	AIS B
CD48_CD86	8	0.045420197467442094	TSU-21	AIS B
CD48_CD86	96	0.3014012245133991	TSU-21	AIS B
CD68_CD86	12	0.16975846777304235	TSU-21	AIS B
CD68_CD86	128	0.3713512757361861	TSU-21	AIS B
CD68_CD86	16	0.20429995561934075	TSU-21	AIS B
CD68_CD86	192	0.42953000401118313	TSU-21	AIS B
CD68_CD86	24	0.23514957421275645	TSU-21	AIS B
CD68_CD86	256	0.4536024368601803	TSU-21	AIS B
CD68_CD86	32	0.25440808198503184	TSU-21	AIS B
CD68_CD86	384	0.5054563582702971	TSU-21	AIS B
CD68_CD86	48	0.28278971985173307	TSU-21	AIS B
CD68_CD86	64	0.3080262791836186	TSU-21	AIS B
CD68_CD86	8	0.125342952293148	TSU-21	AIS B
CD68_CD86	96	0.34411314285544026	TSU-21	AIS B
CD74_CD86	12	0.13136811670737236	TSU-21	AIS B
CD74_CD86	128	0.39847796645243067	TSU-21	AIS B
CD74_CD86	16	0.1620775710507004	TSU-21	AIS B
CD74_CD86	192	0.46056208623392475	TSU-21	AIS B
CD74_CD86	24	0.19696668987211052	TSU-21	AIS B
CD74_CD86	256	0.48844827698197796	TSU-21	AIS B
CD74_CD86	32	0.22459726355667115	TSU-21	AIS B
CD74_CD86	384	0.5269283788494186	TSU-21	AIS B
CD74_CD86	48	0.2697136411835385	TSU-21	AIS B
CD74_CD86	64	0.3093023613653763	TSU-21	AIS B
CD74_CD86	8	0.09456113380780438	TSU-21	AIS B
CD74_CD86	96	0.36100758853229975	TSU-21	AIS B
CD80_CD86	12	0.043133817484972345	TSU-21	AIS B
CD80_CD86	128	0.19958541697209384	TSU-21	AIS B
CD80_CD86	16	0.058194592054447575	TSU-21	AIS B
CD80_CD86	192	0.245810676759944	TSU-21	AIS B
CD80_CD86	24	0.08322777314680806	TSU-21	AIS B
CD80_CD86	256	0.2273308476096881	TSU-21	AIS B
CD80_CD86	32	0.10692492127864135	TSU-21	AIS B
CD80_CD86	384	0.29384900878681103	TSU-21	AIS B
CD80_CD86	48	0.14192166176989077	TSU-21	AIS B
CD80_CD86	64	0.16274864811050274	TSU-21	AIS B
CD80_CD86	8	0.027904325562507718	TSU-21	AIS B
CD80_CD86	96	0.18959581991486238	TSU-21	AIS B
ACE_CD8A	12	0.014199253490172276	TSU-21	AIS B
ACE_CD8A	128	0.1501898668252747	TSU-21	AIS B
ACE_CD8A	16	0.021942158219676634	TSU-21	AIS B
ACE_CD8A	192	0.20363740943126454	TSU-21	AIS B
ACE_CD8A	24	0.039213962004043895	TSU-21	AIS B
ACE_CD8A	256	0.21889372969552476	TSU-21	AIS B
ACE_CD8A	32	0.05435019080200727	TSU-21	AIS B
ACE_CD8A	384	0.31091306878660496	TSU-21	AIS B
ACE_CD8A	48	0.07922255717098715	TSU-21	AIS B
ACE_CD8A	64	0.09757949141409918	TSU-21	AIS B
ACE_CD8A	8	0.006958975738882231	TSU-21	AIS B
ACE_CD8A	96	0.12808757243691024	TSU-21	AIS B
ACE2_CD8A	12	-0.0039826847535363195	TSU-21	AIS B
ACE2_CD8A	128	0.02451492677402852	TSU-21	AIS B
ACE2_CD8A	16	-0.004161523826362112	TSU-21	AIS B
ACE2_CD8A	192	0.00449169659700813	TSU-21	AIS B
ACE2_CD8A	24	-0.003370088070675504	TSU-21	AIS B
ACE2_CD8A	256	0.01291592000573448	TSU-21	AIS B
ACE2_CD8A	32	-5.033347161485647e-4	TSU-21	AIS B
ACE2_CD8A	384	-0.032030116523372495	TSU-21	AIS B
ACE2_CD8A	48	0.0020576487221352644	TSU-21	AIS B
ACE2_CD8A	64	0.004864752784085595	TSU-21	AIS B
ACE2_CD8A	8	-0.002707353780902046	TSU-21	AIS B
ACE2_CD8A	96	0.006118248391072241	TSU-21	AIS B
ACTA2_CD8A	12	0.0419191382850147	TSU-21	AIS B
ACTA2_CD8A	128	0.2243693293564125	TSU-21	AIS B
ACTA2_CD8A	16	0.056300075848073845	TSU-21	AIS B
ACTA2_CD8A	192	0.2863547694252089	TSU-21	AIS B
ACTA2_CD8A	24	0.08716603644157044	TSU-21	AIS B
ACTA2_CD8A	256	0.2890520983097089	TSU-21	AIS B
ACTA2_CD8A	32	0.10902147596489746	TSU-21	AIS B
ACTA2_CD8A	384	0.39477264020160024	TSU-21	AIS B
ACTA2_CD8A	48	0.1384988844824643	TSU-21	AIS B
ACTA2_CD8A	64	0.16258040864337397	TSU-21	AIS B
ACTA2_CD8A	8	0.02351943889882055	TSU-21	AIS B
ACTA2_CD8A	96	0.1962075350493542	TSU-21	AIS B
ADGRL4_CD8A	12	0.009215361671568808	TSU-21	AIS B
ADGRL4_CD8A	128	0.14285874485038266	TSU-21	AIS B
ADGRL4_CD8A	16	0.015156869401277704	TSU-21	AIS B
ADGRL4_CD8A	192	0.18885165365698087	TSU-21	AIS B
ADGRL4_CD8A	24	0.02889588316547771	TSU-21	AIS B
ADGRL4_CD8A	256	0.21050561734152937	TSU-21	AIS B
ADGRL4_CD8A	32	0.04501683849873424	TSU-21	AIS B
ADGRL4_CD8A	384	0.26939408739077897	TSU-21	AIS B
ADGRL4_CD8A	48	0.06487878373302354	TSU-21	AIS B
ADGRL4_CD8A	64	0.08643576029249966	TSU-21	AIS B
ADGRL4_CD8A	8	0.004082583570754803	TSU-21	AIS B
ADGRL4_CD8A	96	0.10990500092510087	TSU-21	AIS B
AGT_CD8A	12	-0.0013763345041076167	TSU-21	AIS B
AGT_CD8A	128	0.03739146346563906	TSU-21	AIS B
AGT_CD8A	16	-4.884132205308769e-4	TSU-21	AIS B
AGT_CD8A	192	0.07178141956050627	TSU-21	AIS B
AGT_CD8A	24	0.0031969800596393034	TSU-21	AIS B
AGT_CD8A	256	0.10409071796068715	TSU-21	AIS B
AGT_CD8A	32	0.0018954781731185051	TSU-21	AIS B
AGT_CD8A	384	0.1112663792748767	TSU-21	AIS B
AGT_CD8A	48	0.011893539629872694	TSU-21	AIS B
AGT_CD8A	64	0.014072809429744098	TSU-21	AIS B
AGT_CD8A	8	-0.0010280947525166551	TSU-21	AIS B
AGT_CD8A	96	0.031602769330806156	TSU-21	AIS B
AK1_CD8A	12	-0.022006341726214147	TSU-21	AIS B
AK1_CD8A	128	-0.007242401832487957	TSU-21	AIS B
AK1_CD8A	16	-0.027371538208129778	TSU-21	AIS B
AK1_CD8A	192	-0.011758877033484407	TSU-21	AIS B
AK1_CD8A	24	-0.018181091851962462	TSU-21	AIS B
AK1_CD8A	256	-0.0408510798203466	TSU-21	AIS B
AK1_CD8A	32	-0.0101551239142966	TSU-21	AIS B
AK1_CD8A	384	-0.03374087295860417	TSU-21	AIS B
AK1_CD8A	48	-0.0016942596353430044	TSU-21	AIS B
AK1_CD8A	64	0.007795331400142926	TSU-21	AIS B
AK1_CD8A	8	-0.019692040029781935	TSU-21	AIS B
AK1_CD8A	96	-0.0013338158859213442	TSU-21	AIS B
AKR1C1_CD8A	12	-0.019540284590037472	TSU-21	AIS B
AKR1C1_CD8A	128	0.03991303130137412	TSU-21	AIS B
AKR1C1_CD8A	16	-0.024462363304176137	TSU-21	AIS B
AKR1C1_CD8A	192	0.06731709280391461	TSU-21	AIS B
AKR1C1_CD8A	24	-0.019124985902777905	TSU-21	AIS B
AKR1C1_CD8A	256	0.06976654637110288	TSU-21	AIS B
AKR1C1_CD8A	32	-0.013578613101125608	TSU-21	AIS B
AKR1C1_CD8A	384	0.10335303876612506	TSU-21	AIS B
AKR1C1_CD8A	48	-0.0022080668694732675	TSU-21	AIS B
AKR1C1_CD8A	64	0.013683424861815927	TSU-21	AIS B
AKR1C1_CD8A	8	-0.016791228357802373	TSU-21	AIS B
AKR1C1_CD8A	96	0.032736249620292604	TSU-21	AIS B
ALDH1A3_CD8A	12	0.02366143384860075	TSU-21	AIS B
ALDH1A3_CD8A	128	0.17549698625022234	TSU-21	AIS B
ALDH1A3_CD8A	16	0.03248226442445838	TSU-21	AIS B
ALDH1A3_CD8A	192	0.22553261728204543	TSU-21	AIS B
ALDH1A3_CD8A	24	0.056425614458879	TSU-21	AIS B
ALDH1A3_CD8A	256	0.23749999412241343	TSU-21	AIS B
ALDH1A3_CD8A	32	0.07537156610299484	TSU-21	AIS B
ALDH1A3_CD8A	384	0.3481765829689406	TSU-21	AIS B
ALDH1A3_CD8A	48	0.10251176358723542	TSU-21	AIS B
ALDH1A3_CD8A	64	0.12758915951835337	TSU-21	AIS B
ALDH1A3_CD8A	8	0.012972778333643603	TSU-21	AIS B
ALDH1A3_CD8A	96	0.15515243253262445	TSU-21	AIS B
APOE_CD8A	12	0.04528537537356698	TSU-21	AIS B
APOE_CD8A	128	0.18386369846915243	TSU-21	AIS B
APOE_CD8A	16	0.05979869732032562	TSU-21	AIS B
APOE_CD8A	192	0.2248584028667634	TSU-21	AIS B
APOE_CD8A	24	0.08071947122280067	TSU-21	AIS B
APOE_CD8A	256	0.24995517017025146	TSU-21	AIS B
APOE_CD8A	32	0.09716222071297485	TSU-21	AIS B
APOE_CD8A	384	0.30300436348398907	TSU-21	AIS B
APOE_CD8A	48	0.12141972206913468	TSU-21	AIS B
APOE_CD8A	64	0.1376357783052261	TSU-21	AIS B
APOE_CD8A	8	0.02736435827581808	TSU-21	AIS B
APOE_CD8A	96	0.16771352231376252	TSU-21	AIS B
APOLD1_CD8A	12	0.004403823907916754	TSU-21	AIS B
APOLD1_CD8A	128	0.08984606768986532	TSU-21	AIS B
APOLD1_CD8A	16	0.00721573837687028	TSU-21	AIS B
APOLD1_CD8A	192	0.0958832600069551	TSU-21	AIS B
APOLD1_CD8A	24	0.016724899921118815	TSU-21	AIS B
APOLD1_CD8A	256	0.11272886729114165	TSU-21	AIS B
APOLD1_CD8A	32	0.025649962442595056	TSU-21	AIS B
APOLD1_CD8A	384	0.07901084017720533	TSU-21	AIS B
APOLD1_CD8A	48	0.042210810390628496	TSU-21	AIS B
APOLD1_CD8A	64	0.06035303948526566	TSU-21	AIS B
APOLD1_CD8A	8	0.0010701706128340832	TSU-21	AIS B
APOLD1_CD8A	96	0.07443909638686694	TSU-21	AIS B
AQP9_CD8A	12	0.002015814689342097	TSU-21	AIS B
AQP9_CD8A	128	0.06083259746811886	TSU-21	AIS B
AQP9_CD8A	16	0.0036065735825704286	TSU-21	AIS B
AQP9_CD8A	192	0.10750527717543147	TSU-21	AIS B
AQP9_CD8A	24	0.008451296945176184	TSU-21	AIS B
AQP9_CD8A	256	0.1283152789696642	TSU-21	AIS B
AQP9_CD8A	32	0.012546583569109539	TSU-21	AIS B
AQP9_CD8A	384	0.15344654963211318	TSU-21	AIS B
AQP9_CD8A	48	0.02052006654560473	TSU-21	AIS B
AQP9_CD8A	64	0.027938884402000548	TSU-21	AIS B
AQP9_CD8A	8	7.867668774801863e-5	TSU-21	AIS B
AQP9_CD8A	96	0.042590505118876514	TSU-21	AIS B
ASCL1_CD8A	12	0.0024328370300981134	TSU-21	AIS B
ASCL1_CD8A	128	0.014954320354611594	TSU-21	AIS B
ASCL1_CD8A	16	0.0036104936544380088	TSU-21	AIS B
ASCL1_CD8A	192	0.025566706587161744	TSU-21	AIS B
ASCL1_CD8A	24	0.005835359706174476	TSU-21	AIS B
ASCL1_CD8A	256	0.022466973427333357	TSU-21	AIS B
ASCL1_CD8A	32	0.005107655845781601	TSU-21	AIS B
ASCL1_CD8A	384	0.015462787333215438	TSU-21	AIS B
ASCL1_CD8A	48	0.010318232898602337	TSU-21	AIS B
ASCL1_CD8A	64	0.014011607896786467	TSU-21	AIS B
ASCL1_CD8A	8	0.0012787313160260287	TSU-21	AIS B
ASCL1_CD8A	96	0.016311323738572813	TSU-21	AIS B
ASCL2_CD8A	12	0.005978561485058857	TSU-21	AIS B
ASCL2_CD8A	128	0.08676346192891217	TSU-21	AIS B
ASCL2_CD8A	16	0.010797473390165308	TSU-21	AIS B
ASCL2_CD8A	192	0.1155746518433247	TSU-21	AIS B
ASCL2_CD8A	24	0.016197823657998767	TSU-21	AIS B
ASCL2_CD8A	256	0.13481672766516517	TSU-21	AIS B
ASCL2_CD8A	32	0.022004003310939133	TSU-21	AIS B
ASCL2_CD8A	384	0.12728816056812844	TSU-21	AIS B
ASCL2_CD8A	48	0.035918478681893726	TSU-21	AIS B
ASCL2_CD8A	64	0.04402186192353787	TSU-21	AIS B
ASCL2_CD8A	8	0.003949863075243633	TSU-21	AIS B
ASCL2_CD8A	96	0.06980022717531477	TSU-21	AIS B
ASPM_CD8A	12	0.017414990416229435	TSU-21	AIS B
ASPM_CD8A	128	0.08336294113849485	TSU-21	AIS B
ASPM_CD8A	16	0.02152993085482718	TSU-21	AIS B
ASPM_CD8A	192	0.08270289908952705	TSU-21	AIS B
ASPM_CD8A	24	0.03029122565578324	TSU-21	AIS B
ASPM_CD8A	256	0.08650641143388507	TSU-21	AIS B
ASPM_CD8A	32	0.03947770513168305	TSU-21	AIS B
ASPM_CD8A	384	-0.006474008861113186	TSU-21	AIS B
ASPM_CD8A	48	0.05607229471332825	TSU-21	AIS B
ASPM_CD8A	64	0.0677046037260804	TSU-21	AIS B
ASPM_CD8A	8	0.014202580307871263	TSU-21	AIS B
ASPM_CD8A	96	0.08213273612681188	TSU-21	AIS B
ATF4_CD8A	12	0.033160807188739004	TSU-21	AIS B
ATF4_CD8A	128	0.22934549033255952	TSU-21	AIS B
ATF4_CD8A	16	0.04627121364387211	TSU-21	AIS B
ATF4_CD8A	192	0.2897457979009583	TSU-21	AIS B
ATF4_CD8A	24	0.07758404458003974	TSU-21	AIS B
ATF4_CD8A	256	0.2824001152026521	TSU-21	AIS B
ATF4_CD8A	32	0.1005756381231638	TSU-21	AIS B
ATF4_CD8A	384	0.3834990617207714	TSU-21	AIS B
ATF4_CD8A	48	0.13311686411021725	TSU-21	AIS B
ATF4_CD8A	64	0.15719435278043942	TSU-21	AIS B
ATF4_CD8A	8	0.016651068737391257	TSU-21	AIS B
ATF4_CD8A	96	0.19267733231685144	TSU-21	AIS B
ATF6_CD8A	12	0.010582101345245747	TSU-21	AIS B
ATF6_CD8A	128	0.156641854078948	TSU-21	AIS B
ATF6_CD8A	16	0.01712593783698377	TSU-21	AIS B
ATF6_CD8A	192	0.19009555005261225	TSU-21	AIS B
ATF6_CD8A	24	0.037021380504232405	TSU-21	AIS B
ATF6_CD8A	256	0.19456450678290677	TSU-21	AIS B
ATF6_CD8A	32	0.052454291783366976	TSU-21	AIS B
ATF6_CD8A	384	0.2791697336364932	TSU-21	AIS B
ATF6_CD8A	48	0.07958275296883462	TSU-21	AIS B
ATF6_CD8A	64	0.10923917383895619	TSU-21	AIS B
ATF6_CD8A	8	0.004643456837303239	TSU-21	AIS B
ATF6_CD8A	96	0.1376810466212834	TSU-21	AIS B
ATP6V1G3_CD8A	12	2.616442461251472e-4	TSU-21	AIS B
ATP6V1G3_CD8A	128	-0.008389826464587061	TSU-21	AIS B
ATP6V1G3_CD8A	16	0.0014927367192130218	TSU-21	AIS B
ATP6V1G3_CD8A	192	-0.040159582440621955	TSU-21	AIS B
ATP6V1G3_CD8A	24	-0.0022308927071939735	TSU-21	AIS B
ATP6V1G3_CD8A	256	-0.0727841581528651	TSU-21	AIS B
ATP6V1G3_CD8A	32	-9.11636839099193e-4	TSU-21	AIS B
ATP6V1G3_CD8A	384	-0.12235372501899427	TSU-21	AIS B
ATP6V1G3_CD8A	48	0.0023549083924465715	TSU-21	AIS B
ATP6V1G3_CD8A	64	-0.0016863706160747298	TSU-21	AIS B
ATP6V1G3_CD8A	8	8.364635345817807e-4	TSU-21	AIS B
ATP6V1G3_CD8A	96	-0.003669500369942954	TSU-21	AIS B
AXL_CD8A	12	0.015732924967947415	TSU-21	AIS B
AXL_CD8A	128	0.1714221136066917	TSU-21	AIS B
AXL_CD8A	16	0.02565420749169963	TSU-21	AIS B
AXL_CD8A	192	0.24780858478963527	TSU-21	AIS B
AXL_CD8A	24	0.04323621414195468	TSU-21	AIS B
AXL_CD8A	256	0.24374552375025926	TSU-21	AIS B
AXL_CD8A	32	0.06122762071082546	TSU-21	AIS B
AXL_CD8A	384	0.36544254493896455	TSU-21	AIS B
AXL_CD8A	48	0.08862160749080186	TSU-21	AIS B
AXL_CD8A	64	0.10846854579504847	TSU-21	AIS B
AXL_CD8A	8	0.008412700844084797	TSU-21	AIS B
AXL_CD8A	96	0.1482358754055918	TSU-21	AIS B
BANK1_CD8A	12	0.027609692202381953	TSU-21	AIS B
BANK1_CD8A	128	0.20012258248523418	TSU-21	AIS B
BANK1_CD8A	16	0.03838692797590722	TSU-21	AIS B
BANK1_CD8A	192	0.24301859677390633	TSU-21	AIS B
BANK1_CD8A	24	0.06394615830256455	TSU-21	AIS B
BANK1_CD8A	256	0.2286804120313542	TSU-21	AIS B
BANK1_CD8A	32	0.08500161684776233	TSU-21	AIS B
BANK1_CD8A	384	0.30690696354956365	TSU-21	AIS B
BANK1_CD8A	48	0.11780441320525964	TSU-21	AIS B
BANK1_CD8A	64	0.1430566810348112	TSU-21	AIS B
BANK1_CD8A	8	0.013465188215535568	TSU-21	AIS B
BANK1_CD8A	96	0.17019164837920053	TSU-21	AIS B
BIRC3_CD8A	12	0.06245641346353061	TSU-21	AIS B
BIRC3_CD8A	128	0.2802247469277247	TSU-21	AIS B
BIRC3_CD8A	16	0.08418229452017859	TSU-21	AIS B
BIRC3_CD8A	192	0.33050018681892696	TSU-21	AIS B
BIRC3_CD8A	24	0.12157020686993535	TSU-21	AIS B
BIRC3_CD8A	256	0.329185998444068	TSU-21	AIS B
BIRC3_CD8A	32	0.15085301827064754	TSU-21	AIS B
BIRC3_CD8A	384	0.42704422072169	TSU-21	AIS B
BIRC3_CD8A	48	0.18653624860941	TSU-21	AIS B
BIRC3_CD8A	64	0.21544189839374747	TSU-21	AIS B
BIRC3_CD8A	8	0.037644056667452526	TSU-21	AIS B
BIRC3_CD8A	96	0.24771470366380968	TSU-21	AIS B
BMX_CD8A	12	-0.0012144878832548718	TSU-21	AIS B
BMX_CD8A	128	0.002246843780482315	TSU-21	AIS B
BMX_CD8A	16	-6.650837071533649e-4	TSU-21	AIS B
BMX_CD8A	192	-0.008052822659247536	TSU-21	AIS B
BMX_CD8A	24	0.003626030295811702	TSU-21	AIS B
BMX_CD8A	256	-0.039379717736681294	TSU-21	AIS B
BMX_CD8A	32	0.006784531555268356	TSU-21	AIS B
BMX_CD8A	384	-0.12204666247512139	TSU-21	AIS B
BMX_CD8A	48	0.02139165350346598	TSU-21	AIS B
BMX_CD8A	64	0.02628042029357323	TSU-21	AIS B
BMX_CD8A	8	-0.002050440447706316	TSU-21	AIS B
BMX_CD8A	96	0.01797500889995844	TSU-21	AIS B
C16orf89_CD8A	12	-0.03153282775618518	TSU-21	AIS B
C16orf89_CD8A	128	-0.03468516398914938	TSU-21	AIS B
C16orf89_CD8A	16	-0.03777971252822625	TSU-21	AIS B
C16orf89_CD8A	192	-0.06591938336398695	TSU-21	AIS B
C16orf89_CD8A	24	-0.03518968992367788	TSU-21	AIS B
C16orf89_CD8A	256	-0.09670861017273286	TSU-21	AIS B
C16orf89_CD8A	32	-0.030895399182004502	TSU-21	AIS B
C16orf89_CD8A	384	-0.1164197775560111	TSU-21	AIS B
C16orf89_CD8A	48	-0.024189028238495277	TSU-21	AIS B
C16orf89_CD8A	64	-0.019993426166336672	TSU-21	AIS B
C16orf89_CD8A	8	-0.025906648264535734	TSU-21	AIS B
C16orf89_CD8A	96	-0.025962235691287812	TSU-21	AIS B
C1QC_CD8A	12	0.02812648791363086	TSU-21	AIS B
C1QC_CD8A	128	0.17904124860916898	TSU-21	AIS B
C1QC_CD8A	16	0.04092767700506355	TSU-21	AIS B
C1QC_CD8A	192	0.2321653022987946	TSU-21	AIS B
C1QC_CD8A	24	0.060058904817559745	TSU-21	AIS B
C1QC_CD8A	256	0.24758685013974968	TSU-21	AIS B
C1QC_CD8A	32	0.07780817151580269	TSU-21	AIS B
C1QC_CD8A	384	0.3144441912966369	TSU-21	AIS B
C1QC_CD8A	48	0.10584469936213776	TSU-21	AIS B
C1QC_CD8A	64	0.12463814769604892	TSU-21	AIS B
C1QC_CD8A	8	0.015046596302578827	TSU-21	AIS B
C1QC_CD8A	96	0.15963370412272726	TSU-21	AIS B
CALB2_CD8A	12	0.0034879519070151327	TSU-21	AIS B
CALB2_CD8A	128	0.032015937432626165	TSU-21	AIS B
CALB2_CD8A	16	0.004533823819062971	TSU-21	AIS B
CALB2_CD8A	192	0.03148636691000757	TSU-21	AIS B
CALB2_CD8A	24	0.00810807679110637	TSU-21	AIS B
CALB2_CD8A	256	0.022668906820187643	TSU-21	AIS B
CALB2_CD8A	32	0.013874311495282121	TSU-21	AIS B
CALB2_CD8A	384	0.038144942153428354	TSU-21	AIS B
CALB2_CD8A	48	0.023588682514682286	TSU-21	AIS B
CALB2_CD8A	64	0.021962569003109608	TSU-21	AIS B
CALB2_CD8A	8	0.002358840128437511	TSU-21	AIS B
CALB2_CD8A	96	0.025066387060574916	TSU-21	AIS B
CALCA_CD8A	12	8.644786337896417e-4	TSU-21	AIS B
CALCA_CD8A	128	0.007111148069139685	TSU-21	AIS B
CALCA_CD8A	16	0.0019544894634863095	TSU-21	AIS B
CALCA_CD8A	192	-0.04563196463621565	TSU-21	AIS B
CALCA_CD8A	24	0.004574761419390469	TSU-21	AIS B
CALCA_CD8A	256	-0.01065320596455184	TSU-21	AIS B
CALCA_CD8A	32	0.008320029983241052	TSU-21	AIS B
CALCA_CD8A	384	-0.09409071037853575	TSU-21	AIS B
CALCA_CD8A	48	0.011620404164453514	TSU-21	AIS B
CALCA_CD8A	64	0.013366635326677992	TSU-21	AIS B
CALCA_CD8A	8	-5.665078211902618e-4	TSU-21	AIS B
CALCA_CD8A	96	0.008847604931049247	TSU-21	AIS B
CAV1_CD8A	12	-0.004048605673820652	TSU-21	AIS B
CAV1_CD8A	128	0.03170582766296602	TSU-21	AIS B
CAV1_CD8A	16	-0.005562290900711643	TSU-21	AIS B
CAV1_CD8A	192	0.05730741635571533	TSU-21	AIS B
CAV1_CD8A	24	0.0015232919384299169	TSU-21	AIS B
CAV1_CD8A	256	0.05433554796967618	TSU-21	AIS B
CAV1_CD8A	32	0.007747174766545825	TSU-21	AIS B
CAV1_CD8A	384	0.09126390262178652	TSU-21	AIS B
CAV1_CD8A	48	0.016985652685936888	TSU-21	AIS B
CAV1_CD8A	64	0.027532444286677216	TSU-21	AIS B
CAV1_CD8A	8	-0.00528765960986709	TSU-21	AIS B
CAV1_CD8A	96	0.03292809620483362	TSU-21	AIS B
CCDC78_CD8A	12	2.058745220920724e-5	TSU-21	AIS B
CCDC78_CD8A	128	0.04803976038453063	TSU-21	AIS B
CCDC78_CD8A	16	0.0025201679900243097	TSU-21	AIS B
CCDC78_CD8A	192	0.08699801168839016	TSU-21	AIS B
CCDC78_CD8A	24	0.005711951116687614	TSU-21	AIS B
CCDC78_CD8A	256	0.08971047301699493	TSU-21	AIS B
CCDC78_CD8A	32	0.012760961162803938	TSU-21	AIS B
CCDC78_CD8A	384	0.17033185514581853	TSU-21	AIS B
CCDC78_CD8A	48	0.018978325001516708	TSU-21	AIS B
CCDC78_CD8A	64	0.027665884539246007	TSU-21	AIS B
CCDC78_CD8A	8	-8.827454782403539e-5	TSU-21	AIS B
CCDC78_CD8A	96	0.03147478518448932	TSU-21	AIS B
CCKAR_CD8A	12	0.0028959628638235363	TSU-21	AIS B
CCKAR_CD8A	128	0.013922730867082483	TSU-21	AIS B
CCKAR_CD8A	16	0.003908175259018213	TSU-21	AIS B
CCKAR_CD8A	192	0.007104128606893618	TSU-21	AIS B
CCKAR_CD8A	24	0.010317250907325324	TSU-21	AIS B
CCKAR_CD8A	256	-0.015156395825720646	TSU-21	AIS B
CCKAR_CD8A	32	0.012767052293621987	TSU-21	AIS B
CCKAR_CD8A	384	-0.05958900089678002	TSU-21	AIS B
CCKAR_CD8A	48	0.02170141277268876	TSU-21	AIS B
CCKAR_CD8A	64	0.023494286344201774	TSU-21	AIS B
CCKAR_CD8A	8	0.0016934957475236026	TSU-21	AIS B
CCKAR_CD8A	96	0.021903798182677077	TSU-21	AIS B
CCL13_CD8A	12	0.022454977530663497	TSU-21	AIS B
CCL13_CD8A	128	0.1790883346049002	TSU-21	AIS B
CCL13_CD8A	16	0.030328902244326272	TSU-21	AIS B
CCL13_CD8A	192	0.23993912607642706	TSU-21	AIS B
CCL13_CD8A	24	0.04752361497667419	TSU-21	AIS B
CCL13_CD8A	256	0.2561787707309901	TSU-21	AIS B
CCL13_CD8A	32	0.0648473826433419	TSU-21	AIS B
CCL13_CD8A	384	0.3694913164773854	TSU-21	AIS B
CCL13_CD8A	48	0.0944534695903751	TSU-21	AIS B
CCL13_CD8A	64	0.11723984846491754	TSU-21	AIS B
CCL13_CD8A	8	0.014000597212493325	TSU-21	AIS B
CCL13_CD8A	96	0.15456243010120813	TSU-21	AIS B
CCL21_CD8A	12	0.020016491366456956	TSU-21	AIS B
CCL21_CD8A	128	0.14429546189433476	TSU-21	AIS B
CCL21_CD8A	16	0.03177155753037184	TSU-21	AIS B
CCL21_CD8A	192	0.1691935698729984	TSU-21	AIS B
CCL21_CD8A	24	0.05040752689988532	TSU-21	AIS B
CCL21_CD8A	256	0.18730999998288037	TSU-21	AIS B
CCL21_CD8A	32	0.06709296792096384	TSU-21	AIS B
CCL21_CD8A	384	0.21549628213600688	TSU-21	AIS B
CCL21_CD8A	48	0.09667937584727448	TSU-21	AIS B
CCL21_CD8A	64	0.11051793080383128	TSU-21	AIS B
CCL21_CD8A	8	0.010461313187408066	TSU-21	AIS B
CCL21_CD8A	96	0.1268039454895788	TSU-21	AIS B
CCL22_CD8A	12	0.01812430214110353	TSU-21	AIS B
CCL22_CD8A	128	0.10895689166607668	TSU-21	AIS B
CCL22_CD8A	16	0.024518241779347506	TSU-21	AIS B
CCL22_CD8A	192	0.12452490819443716	TSU-21	AIS B
CCL22_CD8A	24	0.03893444589352173	TSU-21	AIS B
CCL22_CD8A	256	0.1201217203840746	TSU-21	AIS B
CCL22_CD8A	32	0.05174565602835635	TSU-21	AIS B
CCL22_CD8A	384	0.1181698380581086	TSU-21	AIS B
CCL22_CD8A	48	0.06939762279605757	TSU-21	AIS B
CCL22_CD8A	64	0.08410568767203248	TSU-21	AIS B
CCL22_CD8A	8	0.009579841667661109	TSU-21	AIS B
CCL22_CD8A	96	0.09331033275795726	TSU-21	AIS B
CCL23_CD8A	12	0.0017302378793767428	TSU-21	AIS B
CCL23_CD8A	128	0.03599234289016944	TSU-21	AIS B
CCL23_CD8A	16	0.003051661006308463	TSU-21	AIS B
CCL23_CD8A	192	0.05235247101207344	TSU-21	AIS B
CCL23_CD8A	24	0.006814209303858514	TSU-21	AIS B
CCL23_CD8A	256	0.029115489307238958	TSU-21	AIS B
CCL23_CD8A	32	0.00932797823298014	TSU-21	AIS B
CCL23_CD8A	384	0.009037214794347433	TSU-21	AIS B
CCL23_CD8A	48	0.014283103221857066	TSU-21	AIS B
CCL23_CD8A	64	0.018245935221233422	TSU-21	AIS B
CCL23_CD8A	8	8.452958886556686e-4	TSU-21	AIS B
CCL23_CD8A	96	0.03181167865418033	TSU-21	AIS B
CCND1_CD8A	12	-0.018374642985099877	TSU-21	AIS B
CCND1_CD8A	128	0.030078285635588085	TSU-21	AIS B
CCND1_CD8A	16	-0.021713370632582264	TSU-21	AIS B
CCND1_CD8A	192	0.04354691194304297	TSU-21	AIS B
CCND1_CD8A	24	-0.01763282781811597	TSU-21	AIS B
CCND1_CD8A	256	0.04180865088468956	TSU-21	AIS B
CCND1_CD8A	32	-0.009354136199840263	TSU-21	AIS B
CCND1_CD8A	384	0.06670902236023173	TSU-21	AIS B
CCND1_CD8A	48	8.636602518167418e-4	TSU-21	AIS B
CCND1_CD8A	64	0.017963141409108145	TSU-21	AIS B
CCND1_CD8A	8	-0.015119404381952946	TSU-21	AIS B
CCND1_CD8A	96	0.02534381222706101	TSU-21	AIS B
CCNO_CD8A	12	-0.0046346015631332105	TSU-21	AIS B
CCNO_CD8A	128	-0.04708916928642589	TSU-21	AIS B
CCNO_CD8A	16	-0.007385461370062554	TSU-21	AIS B
CCNO_CD8A	192	-0.017998733994403222	TSU-21	AIS B
CCNO_CD8A	24	-0.012915843016633982	TSU-21	AIS B
CCNO_CD8A	256	-0.02535771461762397	TSU-21	AIS B
CCNO_CD8A	32	-0.018188618458769276	TSU-21	AIS B
CCNO_CD8A	384	0.04493713893444614	TSU-21	AIS B
CCNO_CD8A	48	-0.032029371684964864	TSU-21	AIS B
CCNO_CD8A	64	-0.033077688871311996	TSU-21	AIS B
CCNO_CD8A	8	-0.003197731311598852	TSU-21	AIS B
CCNO_CD8A	96	-0.0542158378541211	TSU-21	AIS B
CCR7_CD8A	12	0.03769593151501864	TSU-21	AIS B
CCR7_CD8A	128	0.18715004165983234	TSU-21	AIS B
CCR7_CD8A	16	0.0531200542518221	TSU-21	AIS B
CCR7_CD8A	192	0.2197808702360187	TSU-21	AIS B
CCR7_CD8A	24	0.07893855803967369	TSU-21	AIS B
CCR7_CD8A	256	0.20619087882488452	TSU-21	AIS B
CCR7_CD8A	32	0.10235230215016498	TSU-21	AIS B
CCR7_CD8A	384	0.24883620388203637	TSU-21	AIS B
CCR7_CD8A	48	0.13214898890669668	TSU-21	AIS B
CCR7_CD8A	64	0.15041645805618825	TSU-21	AIS B
CCR7_CD8A	8	0.020250376702499892	TSU-21	AIS B
CCR7_CD8A	96	0.1706512941470853	TSU-21	AIS B
CD163_CD8A	12	0.030268345636409903	TSU-21	AIS B
CD163_CD8A	128	0.1614060904945307	TSU-21	AIS B
CD163_CD8A	16	0.042288395367627525	TSU-21	AIS B
CD163_CD8A	192	0.20749196111989016	TSU-21	AIS B
CD163_CD8A	24	0.06199523847685608	TSU-21	AIS B
CD163_CD8A	256	0.22690177676307113	TSU-21	AIS B
CD163_CD8A	32	0.07903248255893641	TSU-21	AIS B
CD163_CD8A	384	0.29682601653795593	TSU-21	AIS B
CD163_CD8A	48	0.1050995114061169	TSU-21	AIS B
CD163_CD8A	64	0.12141687082266396	TSU-21	AIS B
CD163_CD8A	8	0.017148075400463206	TSU-21	AIS B
CD163_CD8A	96	0.1507857786366706	TSU-21	AIS B
CD19_CD8A	12	0.030315170506374386	TSU-21	AIS B
CD19_CD8A	128	0.20647374981549046	TSU-21	AIS B
CD19_CD8A	16	0.04403854579113058	TSU-21	AIS B
CD19_CD8A	192	0.24833300962957705	TSU-21	AIS B
CD19_CD8A	24	0.07307939128729955	TSU-21	AIS B
CD19_CD8A	256	0.23840856904382582	TSU-21	AIS B
CD19_CD8A	32	0.09559325251513452	TSU-21	AIS B
CD19_CD8A	384	0.2914029835981307	TSU-21	AIS B
CD19_CD8A	48	0.1358772682930659	TSU-21	AIS B
CD19_CD8A	64	0.15566728224409626	TSU-21	AIS B
CD19_CD8A	8	0.01534403821125273	TSU-21	AIS B
CD19_CD8A	96	0.18494614444215554	TSU-21	AIS B
CD1C_CD8A	12	0.011290313158176012	TSU-21	AIS B
CD1C_CD8A	128	0.15845293212148578	TSU-21	AIS B
CD1C_CD8A	16	0.016427439888281915	TSU-21	AIS B
CD1C_CD8A	192	0.18892067192161655	TSU-21	AIS B
CD1C_CD8A	24	0.031527317429334456	TSU-21	AIS B
CD1C_CD8A	256	0.21894540865532328	TSU-21	AIS B
CD1C_CD8A	32	0.04550228582574324	TSU-21	AIS B
CD1C_CD8A	384	0.2506129903520117	TSU-21	AIS B
CD1C_CD8A	48	0.0724290698449706	TSU-21	AIS B
CD1C_CD8A	64	0.09506814045451144	TSU-21	AIS B
CD1C_CD8A	8	0.005318735255998287	TSU-21	AIS B
CD1C_CD8A	96	0.12564827800724046	TSU-21	AIS B
CD1E_CD8A	12	0.004610651564037262	TSU-21	AIS B
CD1E_CD8A	128	0.07243543531048484	TSU-21	AIS B
CD1E_CD8A	16	0.005539245252097467	TSU-21	AIS B
CD1E_CD8A	192	0.06736160116507109	TSU-21	AIS B
CD1E_CD8A	24	0.011641984917914034	TSU-21	AIS B
CD1E_CD8A	256	0.08301359785093568	TSU-21	AIS B
CD1E_CD8A	32	0.021375194933995832	TSU-21	AIS B
CD1E_CD8A	384	0.037834337774571694	TSU-21	AIS B
CD1E_CD8A	48	0.024911974911641273	TSU-21	AIS B
CD1E_CD8A	64	0.03883759875887586	TSU-21	AIS B
CD1E_CD8A	8	0.0022603286304750656	TSU-21	AIS B
CD1E_CD8A	96	0.0546561407363403	TSU-21	AIS B
CD274_CD8A	12	0.017854681945284685	TSU-21	AIS B
CD274_CD8A	128	0.17019000666946044	TSU-21	AIS B
CD274_CD8A	16	0.02559584957670739	TSU-21	AIS B
CD274_CD8A	192	0.2194517762334443	TSU-21	AIS B
CD274_CD8A	24	0.04360930600519119	TSU-21	AIS B
CD274_CD8A	256	0.22440144680773857	TSU-21	AIS B
CD274_CD8A	32	0.06089198792543938	TSU-21	AIS B
CD274_CD8A	384	0.31544352051010344	TSU-21	AIS B
CD274_CD8A	48	0.08732464656041818	TSU-21	AIS B
CD274_CD8A	64	0.1068433462427982	TSU-21	AIS B
CD274_CD8A	8	0.008886362365017284	TSU-21	AIS B
CD274_CD8A	96	0.13836930582402618	TSU-21	AIS B
CD300E_CD8A	12	0.005755785597524109	TSU-21	AIS B
CD300E_CD8A	128	0.05298461193727201	TSU-21	AIS B
CD300E_CD8A	16	0.007738126787866505	TSU-21	AIS B
CD300E_CD8A	192	0.043065386679646545	TSU-21	AIS B
CD300E_CD8A	24	0.013534098907408169	TSU-21	AIS B
CD300E_CD8A	256	0.06409988303956866	TSU-21	AIS B
CD300E_CD8A	32	0.019880712723958638	TSU-21	AIS B
CD300E_CD8A	384	0.01911035139320794	TSU-21	AIS B
CD300E_CD8A	48	0.032589138980818805	TSU-21	AIS B
CD300E_CD8A	64	0.04120340667416458	TSU-21	AIS B
CD300E_CD8A	8	0.0024557900763407647	TSU-21	AIS B
CD300E_CD8A	96	0.0498821013325135	TSU-21	AIS B
CD33_CD8A	12	0.002539078418246136	TSU-21	AIS B
CD33_CD8A	128	0.05394261222426449	TSU-21	AIS B
CD33_CD8A	16	0.006059823662168947	TSU-21	AIS B
CD33_CD8A	192	0.05495875838598663	TSU-21	AIS B
CD33_CD8A	24	0.01632169766562807	TSU-21	AIS B
CD33_CD8A	256	0.026795533921275205	TSU-21	AIS B
CD33_CD8A	32	0.029839825058046734	TSU-21	AIS B
CD33_CD8A	384	0.026177596622280752	TSU-21	AIS B
CD33_CD8A	48	0.047288530430410196	TSU-21	AIS B
CD33_CD8A	64	0.05469985198568504	TSU-21	AIS B
CD33_CD8A	8	-0.0013103018364986208	TSU-21	AIS B
CD33_CD8A	96	0.06186824571937871	TSU-21	AIS B
CD3E_CD8A	12	0.11705983380757597	TSU-21	AIS B
CD3E_CD8A	128	0.31994287870895916	TSU-21	AIS B
CD3E_CD8A	16	0.13976588730943001	TSU-21	AIS B
CD3E_CD8A	192	0.3815904930802397	TSU-21	AIS B
CD3E_CD8A	24	0.17172507505427048	TSU-21	AIS B
CD3E_CD8A	256	0.37463750176808397	TSU-21	AIS B
CD3E_CD8A	32	0.19672359055814648	TSU-21	AIS B
CD3E_CD8A	384	0.42898731671907536	TSU-21	AIS B
CD3E_CD8A	48	0.229601285926361	TSU-21	AIS B
CD3E_CD8A	64	0.2560165361294522	TSU-21	AIS B
CD3E_CD8A	8	0.09112874919900231	TSU-21	AIS B
CD3E_CD8A	96	0.28235094609946837	TSU-21	AIS B
CD4_CD8A	12	0.051909652432787244	TSU-21	AIS B
CD4_CD8A	128	0.25368909817298996	TSU-21	AIS B
CD4_CD8A	16	0.0718582035298022	TSU-21	AIS B
CD4_CD8A	192	0.3207818297414161	TSU-21	AIS B
CD4_CD8A	24	0.10471439113207255	TSU-21	AIS B
CD4_CD8A	256	0.3386809314577399	TSU-21	AIS B
CD4_CD8A	32	0.1287049980058565	TSU-21	AIS B
CD4_CD8A	384	0.432012174123046	TSU-21	AIS B
CD4_CD8A	48	0.16223873137908573	TSU-21	AIS B
CD4_CD8A	64	0.1887651038520189	TSU-21	AIS B
CD4_CD8A	8	0.029802324334976534	TSU-21	AIS B
CD4_CD8A	96	0.22819273589414615	TSU-21	AIS B
CD40LG_CD8A	12	0.030867080393330807	TSU-21	AIS B
CD40LG_CD8A	128	0.21028626418472868	TSU-21	AIS B
CD40LG_CD8A	16	0.04400831363692647	TSU-21	AIS B
CD40LG_CD8A	192	0.2633347100641261	TSU-21	AIS B
CD40LG_CD8A	24	0.07366952365684568	TSU-21	AIS B
CD40LG_CD8A	256	0.27817665846185097	TSU-21	AIS B
CD40LG_CD8A	32	0.09540139776620328	TSU-21	AIS B
CD40LG_CD8A	384	0.3146336844998566	TSU-21	AIS B
CD40LG_CD8A	48	0.1318457411446014	TSU-21	AIS B
CD40LG_CD8A	64	0.1557604840876498	TSU-21	AIS B
CD40LG_CD8A	8	0.015420302029043398	TSU-21	AIS B
CD40LG_CD8A	96	0.1857490712885492	TSU-21	AIS B
CD44_CD8A	12	0.05161954632164886	TSU-21	AIS B
CD44_CD8A	128	0.18975518382636375	TSU-21	AIS B
CD44_CD8A	16	0.06452814638801357	TSU-21	AIS B
CD44_CD8A	192	0.2333482923841939	TSU-21	AIS B
CD44_CD8A	24	0.08856339233269464	TSU-21	AIS B
CD44_CD8A	256	0.22779367356205896	TSU-21	AIS B
CD44_CD8A	32	0.10675526196783379	TSU-21	AIS B
CD44_CD8A	384	0.2991142126672013	TSU-21	AIS B
CD44_CD8A	48	0.12980691777798337	TSU-21	AIS B
CD44_CD8A	64	0.1481617798918175	TSU-21	AIS B
CD44_CD8A	8	0.03504252987234987	TSU-21	AIS B
CD44_CD8A	96	0.17615702689133564	TSU-21	AIS B
CD48_CD8A	12	0.08695010226104752	TSU-21	AIS B
CD48_CD8A	128	0.30285926405919894	TSU-21	AIS B
CD48_CD8A	16	0.11053246819443814	TSU-21	AIS B
CD48_CD8A	192	0.35684229872003526	TSU-21	AIS B
CD48_CD8A	24	0.1468570609731165	TSU-21	AIS B
CD48_CD8A	256	0.3603013411497865	TSU-21	AIS B
CD48_CD8A	32	0.17380321297834145	TSU-21	AIS B
CD48_CD8A	384	0.4216342787761227	TSU-21	AIS B
CD48_CD8A	48	0.21333218272139357	TSU-21	AIS B
CD48_CD8A	64	0.24166639137048807	TSU-21	AIS B
CD48_CD8A	8	0.06104719359871195	TSU-21	AIS B
CD48_CD8A	96	0.27566737615236164	TSU-21	AIS B
CD68_CD8A	12	0.030674911406984712	TSU-21	AIS B
CD68_CD8A	128	0.16770019580599976	TSU-21	AIS B
CD68_CD8A	16	0.04356853603000702	TSU-21	AIS B
CD68_CD8A	192	0.2109539251637733	TSU-21	AIS B
CD68_CD8A	24	0.06409955072043423	TSU-21	AIS B
CD68_CD8A	256	0.22670581624338026	TSU-21	AIS B
CD68_CD8A	32	0.08035648380666296	TSU-21	AIS B
CD68_CD8A	384	0.2888615898661381	TSU-21	AIS B
CD68_CD8A	48	0.10573281226504863	TSU-21	AIS B
CD68_CD8A	64	0.12388525545124944	TSU-21	AIS B
CD68_CD8A	8	0.016331932806641917	TSU-21	AIS B
CD68_CD8A	96	0.1547194055092722	TSU-21	AIS B
CD74_CD8A	12	0.04661441757624667	TSU-21	AIS B
CD74_CD8A	128	0.27606769183799357	TSU-21	AIS B
CD74_CD8A	16	0.06356214459364984	TSU-21	AIS B
CD74_CD8A	192	0.3445680834653977	TSU-21	AIS B
CD74_CD8A	24	0.09644008999962739	TSU-21	AIS B
CD74_CD8A	256	0.3480109248037705	TSU-21	AIS B
CD74_CD8A	32	0.12031011293415908	TSU-21	AIS B
CD74_CD8A	384	0.4498285561425162	TSU-21	AIS B
CD74_CD8A	48	0.15897483941864654	TSU-21	AIS B
CD74_CD8A	64	0.19023584366753105	TSU-21	AIS B
CD74_CD8A	8	0.024454091940234072	TSU-21	AIS B
CD74_CD8A	96	0.2414463777829162	TSU-21	AIS B
CD80_CD8A	12	0.017669166434057422	TSU-21	AIS B
CD80_CD8A	128	0.16498424908733883	TSU-21	AIS B
CD80_CD8A	16	0.024728007062513123	TSU-21	AIS B
CD80_CD8A	192	0.19590684951762855	TSU-21	AIS B
CD80_CD8A	24	0.0424301722641935	TSU-21	AIS B
CD80_CD8A	256	0.23459609209974566	TSU-21	AIS B
CD80_CD8A	32	0.058748011792440255	TSU-21	AIS B
CD80_CD8A	384	0.26226438411613023	TSU-21	AIS B
CD80_CD8A	48	0.08794697057707021	TSU-21	AIS B
CD80_CD8A	64	0.10423339493721114	TSU-21	AIS B
CD80_CD8A	8	0.008467216501349243	TSU-21	AIS B
CD80_CD8A	96	0.13094790836033515	TSU-21	AIS B
CD86_CD8A	12	0.01932560935133284	TSU-21	AIS B
CD86_CD8A	128	0.20364941252205937	TSU-21	AIS B
CD86_CD8A	16	0.029672123572727103	TSU-21	AIS B
CD86_CD8A	192	0.2513597192043442	TSU-21	AIS B
CD86_CD8A	24	0.04907885645460563	TSU-21	AIS B
CD86_CD8A	256	0.2784719330089624	TSU-21	AIS B
CD86_CD8A	32	0.06724724848111424	TSU-21	AIS B
CD86_CD8A	384	0.37640853443437516	TSU-21	AIS B
CD86_CD8A	48	0.09845618224907668	TSU-21	AIS B
CD86_CD8A	64	0.12861457318135305	TSU-21	AIS B
CD86_CD8A	8	0.010019605873545877	TSU-21	AIS B
CD86_CD8A	96	0.1680719421260767	TSU-21	AIS B
ACE_CDH1	12	-0.055868963733060384	TSU-21	AIS B
ACE_CDH1	128	0.05315664454760957	TSU-21	AIS B
ACE_CDH1	16	-0.0536127294773105	TSU-21	AIS B
ACE_CDH1	192	0.0664339322990142	TSU-21	AIS B
ACE_CDH1	24	-0.02813806951269601	TSU-21	AIS B
ACE_CDH1	256	0.07737279965597245	TSU-21	AIS B
ACE_CDH1	32	-9.549982501833664e-4	TSU-21	AIS B
ACE_CDH1	384	0.09269079904597476	TSU-21	AIS B
ACE_CDH1	48	0.024596086022908543	TSU-21	AIS B
ACE_CDH1	64	0.0437519262662829	TSU-21	AIS B
ACE_CDH1	8	-0.05368933320782662	TSU-21	AIS B
ACE_CDH1	96	0.05091133073028132	TSU-21	AIS B
ACE2_CDH1	12	0.04524379299855276	TSU-21	AIS B
ACE2_CDH1	128	0.1493829943386041	TSU-21	AIS B
ACE2_CDH1	16	0.05636065068660167	TSU-21	AIS B
ACE2_CDH1	192	0.1659928711461723	TSU-21	AIS B
ACE2_CDH1	24	0.07246899592181447	TSU-21	AIS B
ACE2_CDH1	256	0.14834839006824058	TSU-21	AIS B
ACE2_CDH1	32	0.08710238732818879	TSU-21	AIS B
ACE2_CDH1	384	0.14280392254925894	TSU-21	AIS B
ACE2_CDH1	48	0.11404169336743852	TSU-21	AIS B
ACE2_CDH1	64	0.12648564778356713	TSU-21	AIS B
ACE2_CDH1	8	0.030508842460007797	TSU-21	AIS B
ACE2_CDH1	96	0.14402482057943475	TSU-21	AIS B
ACTA2_CDH1	12	-0.003941699701809852	TSU-21	AIS B
ACTA2_CDH1	128	0.04032162843643006	TSU-21	AIS B
ACTA2_CDH1	16	-9.866361697577332e-6	TSU-21	AIS B
ACTA2_CDH1	192	0.05336711609154247	TSU-21	AIS B
ACTA2_CDH1	24	0.02932353113399456	TSU-21	AIS B
ACTA2_CDH1	256	0.07954000215315381	TSU-21	AIS B
ACTA2_CDH1	32	0.04926128833562159	TSU-21	AIS B
ACTA2_CDH1	384	0.09127071996371125	TSU-21	AIS B
ACTA2_CDH1	48	0.05932144422436405	TSU-21	AIS B
ACTA2_CDH1	64	0.05545335925179983	TSU-21	AIS B
ACTA2_CDH1	8	-0.014907638674592586	TSU-21	AIS B
ACTA2_CDH1	96	0.043953003387671864	TSU-21	AIS B
ADGRL4_CDH1	12	-0.02597808209293202	TSU-21	AIS B
ADGRL4_CDH1	128	0.03131666002355479	TSU-21	AIS B
ADGRL4_CDH1	16	-0.02482745805661506	TSU-21	AIS B
ADGRL4_CDH1	192	0.03865887382964597	TSU-21	AIS B
ADGRL4_CDH1	24	-0.009889146994239609	TSU-21	AIS B
ADGRL4_CDH1	256	0.025029889984336605	TSU-21	AIS B
ADGRL4_CDH1	32	0.00487436547459768	TSU-21	AIS B
ADGRL4_CDH1	384	0.04518239292924266	TSU-21	AIS B
ADGRL4_CDH1	48	0.023392686591944527	TSU-21	AIS B
ADGRL4_CDH1	64	0.04049173246304266	TSU-21	AIS B
ADGRL4_CDH1	8	-0.025337114499281593	TSU-21	AIS B
ADGRL4_CDH1	96	0.03810328278205174	TSU-21	AIS B
AGT_CDH1	12	0.007576737033962255	TSU-21	AIS B
AGT_CDH1	128	0.011039084819668156	TSU-21	AIS B
AGT_CDH1	16	0.006625628375554356	TSU-21	AIS B
AGT_CDH1	192	-9.018277107634977e-4	TSU-21	AIS B
AGT_CDH1	24	0.0065343117915653845	TSU-21	AIS B
AGT_CDH1	256	-0.008776498552117418	TSU-21	AIS B
AGT_CDH1	32	0.002809480322211634	TSU-21	AIS B
AGT_CDH1	384	-0.034930203000159504	TSU-21	AIS B
AGT_CDH1	48	0.0053175762146071386	TSU-21	AIS B
AGT_CDH1	64	0.004000216937211405	TSU-21	AIS B
AGT_CDH1	8	0.005700519175259173	TSU-21	AIS B
AGT_CDH1	96	0.012811555635019008	TSU-21	AIS B
AK1_CDH1	12	0.2912979903579258	TSU-21	AIS B
AK1_CDH1	128	0.41555882084644524	TSU-21	AIS B
AK1_CDH1	16	0.3265835546927239	TSU-21	AIS B
AK1_CDH1	192	0.42953595061831457	TSU-21	AIS B
AK1_CDH1	24	0.36430593092999536	TSU-21	AIS B
AK1_CDH1	256	0.42753993613352453	TSU-21	AIS B
AK1_CDH1	32	0.38406279669195886	TSU-21	AIS B
AK1_CDH1	384	0.42828835701101087	TSU-21	AIS B
AK1_CDH1	48	0.40306255962614335	TSU-21	AIS B
AK1_CDH1	64	0.4051788402188507	TSU-21	AIS B
AK1_CDH1	8	0.22760397945309846	TSU-21	AIS B
AK1_CDH1	96	0.41097734356121174	TSU-21	AIS B
AKR1C1_CDH1	12	0.22487124325739663	TSU-21	AIS B
AKR1C1_CDH1	128	0.3674880879594117	TSU-21	AIS B
AKR1C1_CDH1	16	0.2586417154272704	TSU-21	AIS B
AKR1C1_CDH1	192	0.35126687372036236	TSU-21	AIS B
AKR1C1_CDH1	24	0.2949719289771508	TSU-21	AIS B
AKR1C1_CDH1	256	0.34509897776992626	TSU-21	AIS B
AKR1C1_CDH1	32	0.31622792430461216	TSU-21	AIS B
AKR1C1_CDH1	384	0.30001576586768197	TSU-21	AIS B
AKR1C1_CDH1	48	0.344706749163812	TSU-21	AIS B
AKR1C1_CDH1	64	0.3551701953318741	TSU-21	AIS B
AKR1C1_CDH1	8	0.17128221114234712	TSU-21	AIS B
AKR1C1_CDH1	96	0.3619129807911906	TSU-21	AIS B
ALDH1A3_CDH1	12	-0.025990306135363052	TSU-21	AIS B
ALDH1A3_CDH1	128	-0.023430898534751263	TSU-21	AIS B
ALDH1A3_CDH1	16	-0.03252336220588793	TSU-21	AIS B
ALDH1A3_CDH1	192	-0.01809309774070282	TSU-21	AIS B
ALDH1A3_CDH1	24	-0.035137817969821065	TSU-21	AIS B
ALDH1A3_CDH1	256	-0.021273377311964187	TSU-21	AIS B
ALDH1A3_CDH1	32	-0.03469976062898051	TSU-21	AIS B
ALDH1A3_CDH1	384	-0.05990620522808922	TSU-21	AIS B
ALDH1A3_CDH1	48	-0.03012747915540106	TSU-21	AIS B
ALDH1A3_CDH1	64	-0.031723455543878926	TSU-21	AIS B
ALDH1A3_CDH1	8	-0.02022108135022792	TSU-21	AIS B
ALDH1A3_CDH1	96	-0.01855536724398259	TSU-21	AIS B
APOE_CDH1	12	-0.1414179639537313	TSU-21	AIS B
APOE_CDH1	128	-0.0157858486329644	TSU-21	AIS B
APOE_CDH1	16	-0.13677250539122263	TSU-21	AIS B
APOE_CDH1	192	-0.021914107999132012	TSU-21	AIS B
APOE_CDH1	24	-0.10219985303886049	TSU-21	AIS B
APOE_CDH1	256	-0.030322715837600028	TSU-21	AIS B
APOE_CDH1	32	-0.07049275252312721	TSU-21	AIS B
APOE_CDH1	384	-0.08218764675448005	TSU-21	AIS B
APOE_CDH1	48	-0.03598588840276301	TSU-21	AIS B
APOE_CDH1	64	-0.016747279405249487	TSU-21	AIS B
APOE_CDH1	8	-0.13996674614806967	TSU-21	AIS B
APOE_CDH1	96	-0.009345860031904539	TSU-21	AIS B
APOLD1_CDH1	12	-0.015064862231157489	TSU-21	AIS B
APOLD1_CDH1	128	-0.0019318089766861338	TSU-21	AIS B
APOLD1_CDH1	16	-0.013114485400425712	TSU-21	AIS B
APOLD1_CDH1	192	-0.014907315684697869	TSU-21	AIS B
APOLD1_CDH1	24	0.0014190692261208961	TSU-21	AIS B
APOLD1_CDH1	256	-0.057519995286571673	TSU-21	AIS B
APOLD1_CDH1	32	0.012958009841437525	TSU-21	AIS B
APOLD1_CDH1	384	-0.09994340787832408	TSU-21	AIS B
APOLD1_CDH1	48	0.029163835685587346	TSU-21	AIS B
APOLD1_CDH1	64	0.031611317861555875	TSU-21	AIS B
APOLD1_CDH1	8	-0.01655761457839741	TSU-21	AIS B
APOLD1_CDH1	96	0.019321623089720654	TSU-21	AIS B
AQP9_CDH1	12	-0.044095129297319964	TSU-21	AIS B
AQP9_CDH1	128	-0.014085584814769675	TSU-21	AIS B
AQP9_CDH1	16	-0.050992086573988016	TSU-21	AIS B
AQP9_CDH1	192	-0.013373125377095608	TSU-21	AIS B
AQP9_CDH1	24	-0.05177150782480976	TSU-21	AIS B
AQP9_CDH1	256	-0.03644828022996638	TSU-21	AIS B
AQP9_CDH1	32	-0.049786031922540414	TSU-21	AIS B
AQP9_CDH1	384	-0.08582437860593041	TSU-21	AIS B
AQP9_CDH1	48	-0.039444984787234544	TSU-21	AIS B
AQP9_CDH1	64	-0.026024581898658868	TSU-21	AIS B
AQP9_CDH1	8	-0.03289288950703469	TSU-21	AIS B
AQP9_CDH1	96	-0.0169485097695129	TSU-21	AIS B
ASCL1_CDH1	12	-0.0017860138368413097	TSU-21	AIS B
ASCL1_CDH1	128	-0.02108374793711907	TSU-21	AIS B
ASCL1_CDH1	16	-0.0033304775783488216	TSU-21	AIS B
ASCL1_CDH1	192	-0.04150599902160656	TSU-21	AIS B
ASCL1_CDH1	24	-0.0029605787681900343	TSU-21	AIS B
ASCL1_CDH1	256	-0.04612883419250948	TSU-21	AIS B
ASCL1_CDH1	32	-0.0030723089329116235	TSU-21	AIS B
ASCL1_CDH1	384	-0.07405334836755782	TSU-21	AIS B
ASCL1_CDH1	48	-0.006208362371124071	TSU-21	AIS B
ASCL1_CDH1	64	-0.006830551127924961	TSU-21	AIS B
ASCL1_CDH1	8	-0.0017890107480750374	TSU-21	AIS B
ASCL1_CDH1	96	-0.010723224166557114	TSU-21	AIS B
ASCL2_CDH1	12	-0.008106383678674863	TSU-21	AIS B
ASCL2_CDH1	128	-0.0031911202760089522	TSU-21	AIS B
ASCL2_CDH1	16	-0.009358929622849281	TSU-21	AIS B
ASCL2_CDH1	192	-0.009970718844931153	TSU-21	AIS B
ASCL2_CDH1	24	-0.008800786905211177	TSU-21	AIS B
ASCL2_CDH1	256	-0.001664082895612057	TSU-21	AIS B
ASCL2_CDH1	32	-0.007504348060222533	TSU-21	AIS B
ASCL2_CDH1	384	0.00985436690158747	TSU-21	AIS B
ASCL2_CDH1	48	-0.008771541766058216	TSU-21	AIS B
ASCL2_CDH1	64	-0.004363076676111083	TSU-21	AIS B
ASCL2_CDH1	8	-0.005901280612628076	TSU-21	AIS B
ASCL2_CDH1	96	-0.009740090122189703	TSU-21	AIS B
ASPM_CDH1	12	0.0022389237205660247	TSU-21	AIS B
ASPM_CDH1	128	0.03346033506767951	TSU-21	AIS B
ASPM_CDH1	16	0.0014632163130194199	TSU-21	AIS B
ASPM_CDH1	192	-0.006417649652145498	TSU-21	AIS B
ASPM_CDH1	24	0.006906607501588382	TSU-21	AIS B
ASPM_CDH1	256	-0.023019852212382782	TSU-21	AIS B
ASPM_CDH1	32	0.012373330475524599	TSU-21	AIS B
ASPM_CDH1	384	-0.03466716025321184	TSU-21	AIS B
ASPM_CDH1	48	0.017158445800449913	TSU-21	AIS B
ASPM_CDH1	64	0.02335045344037158	TSU-21	AIS B
ASPM_CDH1	8	0.0012640647173344961	TSU-21	AIS B
ASPM_CDH1	96	0.02734142467951128	TSU-21	AIS B
ATF4_CDH1	12	0.1192189154229753	TSU-21	AIS B
ATF4_CDH1	128	0.22323402432491987	TSU-21	AIS B
ATF4_CDH1	16	0.13724178247144742	TSU-21	AIS B
ATF4_CDH1	192	0.23015675472459604	TSU-21	AIS B
ATF4_CDH1	24	0.1714807339461067	TSU-21	AIS B
ATF4_CDH1	256	0.24295151504029835	TSU-21	AIS B
ATF4_CDH1	32	0.19321452936951938	TSU-21	AIS B
ATF4_CDH1	384	0.2396787727783924	TSU-21	AIS B
ATF4_CDH1	48	0.2101156137694836	TSU-21	AIS B
ATF4_CDH1	64	0.21366497276462323	TSU-21	AIS B
ATF4_CDH1	8	0.08570296219144338	TSU-21	AIS B
ATF4_CDH1	96	0.21008864284292697	TSU-21	AIS B
ATF6_CDH1	12	0.0805285389115279	TSU-21	AIS B
ATF6_CDH1	128	0.2430344247086094	TSU-21	AIS B
ATF6_CDH1	16	0.09609361906671247	TSU-21	AIS B
ATF6_CDH1	192	0.26453624910817086	TSU-21	AIS B
ATF6_CDH1	24	0.13300683407300543	TSU-21	AIS B
ATF6_CDH1	256	0.2986205862196767	TSU-21	AIS B
ATF6_CDH1	32	0.16140986260699336	TSU-21	AIS B
ATF6_CDH1	384	0.28468078272101915	TSU-21	AIS B
ATF6_CDH1	48	0.19839489495272444	TSU-21	AIS B
ATF6_CDH1	64	0.22015410998722276	TSU-21	AIS B
ATF6_CDH1	8	0.05500651794805819	TSU-21	AIS B
ATF6_CDH1	96	0.230866076760413	TSU-21	AIS B
ATP6V1G3_CDH1	12	3.464796119397083e-4	TSU-21	AIS B
ATP6V1G3_CDH1	128	-0.00763141128088128	TSU-21	AIS B
ATP6V1G3_CDH1	16	2.956776940104645e-4	TSU-21	AIS B
ATP6V1G3_CDH1	192	-0.013296670693618106	TSU-21	AIS B
ATP6V1G3_CDH1	24	0.001991198526138426	TSU-21	AIS B
ATP6V1G3_CDH1	256	-0.024334988334382683	TSU-21	AIS B
ATP6V1G3_CDH1	32	0.0023699471266156054	TSU-21	AIS B
ATP6V1G3_CDH1	384	-0.03371656535457055	TSU-21	AIS B
ATP6V1G3_CDH1	48	0.003434788465333533	TSU-21	AIS B
ATP6V1G3_CDH1	64	0.0036660919239398567	TSU-21	AIS B
ATP6V1G3_CDH1	8	-5.768889747846175e-4	TSU-21	AIS B
ATP6V1G3_CDH1	96	0.0033402899599523517	TSU-21	AIS B
AXL_CDH1	12	-0.03931944755290586	TSU-21	AIS B
AXL_CDH1	128	0.08462049234043839	TSU-21	AIS B
AXL_CDH1	16	-0.04081149779273728	TSU-21	AIS B
AXL_CDH1	192	0.09408414167073785	TSU-21	AIS B
AXL_CDH1	24	-0.023551768026929015	TSU-21	AIS B
AXL_CDH1	256	0.1088612774815395	TSU-21	AIS B
AXL_CDH1	32	-0.0015420599303278247	TSU-21	AIS B
AXL_CDH1	384	0.09939237879090486	TSU-21	AIS B
AXL_CDH1	48	0.031109780879947247	TSU-21	AIS B
AXL_CDH1	64	0.053279079357930664	TSU-21	AIS B
AXL_CDH1	8	-0.03620999929003693	TSU-21	AIS B
AXL_CDH1	96	0.07179112482846325	TSU-21	AIS B
BANK1_CDH1	12	-8.329127181927329e-4	TSU-21	AIS B
BANK1_CDH1	128	0.11054153387701653	TSU-21	AIS B
BANK1_CDH1	16	0.002486453338127068	TSU-21	AIS B
BANK1_CDH1	192	0.08765416601605971	TSU-21	AIS B
BANK1_CDH1	24	0.02579257842729693	TSU-21	AIS B
BANK1_CDH1	256	0.08999050514757977	TSU-21	AIS B
BANK1_CDH1	32	0.04814373122392777	TSU-21	AIS B
BANK1_CDH1	384	0.05493556068414069	TSU-21	AIS B
BANK1_CDH1	48	0.08241762377583987	TSU-21	AIS B
BANK1_CDH1	64	0.10448946807190947	TSU-21	AIS B
BANK1_CDH1	8	-0.003497115159736163	TSU-21	AIS B
BANK1_CDH1	96	0.11157915497096287	TSU-21	AIS B
BIRC3_CDH1	12	-0.016338608577018843	TSU-21	AIS B
BIRC3_CDH1	128	0.05162300130071511	TSU-21	AIS B
BIRC3_CDH1	16	-0.021888946712038355	TSU-21	AIS B
BIRC3_CDH1	192	0.044639355182829965	TSU-21	AIS B
BIRC3_CDH1	24	-0.010528128737217412	TSU-21	AIS B
BIRC3_CDH1	256	0.05879287019641179	TSU-21	AIS B
BIRC3_CDH1	32	0.007478460119374979	TSU-21	AIS B
BIRC3_CDH1	384	0.04274082783451111	TSU-21	AIS B
BIRC3_CDH1	48	0.02897978161735823	TSU-21	AIS B
BIRC3_CDH1	64	0.041209677879792184	TSU-21	AIS B
BIRC3_CDH1	8	-0.0110679577448757	TSU-21	AIS B
BIRC3_CDH1	96	0.04612584879502947	TSU-21	AIS B
BMX_CDH1	12	0.038008510711189575	TSU-21	AIS B
BMX_CDH1	128	0.0695412294611035	TSU-21	AIS B
BMX_CDH1	16	0.04878329162448101	TSU-21	AIS B
BMX_CDH1	192	0.02025927225939232	TSU-21	AIS B
BMX_CDH1	24	0.0635525535328182	TSU-21	AIS B
BMX_CDH1	256	0.0014512229468234027	TSU-21	AIS B
BMX_CDH1	32	0.0738831009851309	TSU-21	AIS B
BMX_CDH1	384	-0.028161959957046664	TSU-21	AIS B
BMX_CDH1	48	0.08698614445225397	TSU-21	AIS B
BMX_CDH1	64	0.09200309375410812	TSU-21	AIS B
BMX_CDH1	8	0.024395013975393252	TSU-21	AIS B
BMX_CDH1	96	0.08216340144140616	TSU-21	AIS B
C16orf89_CDH1	12	0.28017720922218703	TSU-21	AIS B
C16orf89_CDH1	128	0.39391812874635124	TSU-21	AIS B
C16orf89_CDH1	16	0.3162283215197847	TSU-21	AIS B
C16orf89_CDH1	192	0.3938643421835274	TSU-21	AIS B
C16orf89_CDH1	24	0.35122607567228326	TSU-21	AIS B
C16orf89_CDH1	256	0.3853304872379062	TSU-21	AIS B
C16orf89_CDH1	32	0.37125956528502113	TSU-21	AIS B
C16orf89_CDH1	384	0.3702502157219837	TSU-21	AIS B
C16orf89_CDH1	48	0.3912514768105343	TSU-21	AIS B
C16orf89_CDH1	64	0.39757294357371104	TSU-21	AIS B
C16orf89_CDH1	8	0.21759504801375523	TSU-21	AIS B
C16orf89_CDH1	96	0.3944109523413921	TSU-21	AIS B
C1QC_CDH1	12	-0.09269461670624933	TSU-21	AIS B
C1QC_CDH1	128	0.04055144143473208	TSU-21	AIS B
C1QC_CDH1	16	-0.09353228763522743	TSU-21	AIS B
C1QC_CDH1	192	0.05279269321012289	TSU-21	AIS B
C1QC_CDH1	24	-0.07442959237626781	TSU-21	AIS B
C1QC_CDH1	256	0.0381135051601356	TSU-21	AIS B
C1QC_CDH1	32	-0.051051700622189604	TSU-21	AIS B
C1QC_CDH1	384	0.0140453193989731	TSU-21	AIS B
C1QC_CDH1	48	-0.01595981860862755	TSU-21	AIS B
C1QC_CDH1	64	0.008745201913332553	TSU-21	AIS B
C1QC_CDH1	8	-0.08390763791562032	TSU-21	AIS B
C1QC_CDH1	96	0.032856953288584255	TSU-21	AIS B
CALB2_CDH1	12	0.010148014460414082	TSU-21	AIS B
CALB2_CDH1	128	0.04437531886383379	TSU-21	AIS B
CALB2_CDH1	16	0.012715812083321256	TSU-21	AIS B
CALB2_CDH1	192	0.022884101116426546	TSU-21	AIS B
CALB2_CDH1	24	0.02141627127486879	TSU-21	AIS B
CALB2_CDH1	256	-0.0053387195547662195	TSU-21	AIS B
CALB2_CDH1	32	0.031170927424318085	TSU-21	AIS B
CALB2_CDH1	384	-0.026450568257894692	TSU-21	AIS B
CALB2_CDH1	48	0.039649950911008175	TSU-21	AIS B
CALB2_CDH1	64	0.04876427720257338	TSU-21	AIS B
CALB2_CDH1	8	0.003908919948189434	TSU-21	AIS B
CALB2_CDH1	96	0.044872939154749825	TSU-21	AIS B
CALCA_CDH1	12	0.0170577014095093	TSU-21	AIS B
CALCA_CDH1	128	0.018391644164681198	TSU-21	AIS B
CALCA_CDH1	16	0.020807907631791186	TSU-21	AIS B
CALCA_CDH1	192	-0.029690025599584863	TSU-21	AIS B
CALCA_CDH1	24	0.03076339630011196	TSU-21	AIS B
CALCA_CDH1	256	-0.0645626863929221	TSU-21	AIS B
CALCA_CDH1	32	0.037692621329669086	TSU-21	AIS B
CALCA_CDH1	384	-0.13813783539052063	TSU-21	AIS B
CALCA_CDH1	48	0.044596360378301836	TSU-21	AIS B
CALCA_CDH1	64	0.04795055793841432	TSU-21	AIS B
CALCA_CDH1	8	0.010931211014645966	TSU-21	AIS B
CALCA_CDH1	96	0.0404548707699425	TSU-21	AIS B
CAV1_CDH1	12	0.059828752878042325	TSU-21	AIS B
CAV1_CDH1	128	0.15087243482140195	TSU-21	AIS B
CAV1_CDH1	16	0.0794036766436383	TSU-21	AIS B
CAV1_CDH1	192	0.15858296785869397	TSU-21	AIS B
CAV1_CDH1	24	0.11602238886570954	TSU-21	AIS B
CAV1_CDH1	256	0.16448553241092728	TSU-21	AIS B
CAV1_CDH1	32	0.14228374279839268	TSU-21	AIS B
CAV1_CDH1	384	0.2002037431142238	TSU-21	AIS B
CAV1_CDH1	48	0.1607866537306348	TSU-21	AIS B
CAV1_CDH1	64	0.16301903019952052	TSU-21	AIS B
CAV1_CDH1	8	0.03654627091900806	TSU-21	AIS B
CAV1_CDH1	96	0.15340739007302673	TSU-21	AIS B
CCDC78_CDH1	12	0.017208811055335498	TSU-21	AIS B
CCDC78_CDH1	128	-0.04474337193894691	TSU-21	AIS B
CCDC78_CDH1	16	0.013444754647979775	TSU-21	AIS B
CCDC78_CDH1	192	-0.06678440452275866	TSU-21	AIS B
CCDC78_CDH1	24	0.007182652437737968	TSU-21	AIS B
CCDC78_CDH1	256	-0.0641642463188854	TSU-21	AIS B
CCDC78_CDH1	32	-0.0016023921233497657	TSU-21	AIS B
CCDC78_CDH1	384	-0.06088742604421427	TSU-21	AIS B
CCDC78_CDH1	48	-0.02419865240723667	TSU-21	AIS B
CCDC78_CDH1	64	-0.03548895431454704	TSU-21	AIS B
CCDC78_CDH1	8	0.01504869518848008	TSU-21	AIS B
CCDC78_CDH1	96	-0.04801901929579125	TSU-21	AIS B
CCKAR_CDH1	12	0.004998613207166969	TSU-21	AIS B
CCKAR_CDH1	128	-0.020975044018221325	TSU-21	AIS B
CCKAR_CDH1	16	0.004669390893848295	TSU-21	AIS B
CCKAR_CDH1	192	-0.05051502526590995	TSU-21	AIS B
CCKAR_CDH1	24	0.00592273076973349	TSU-21	AIS B
CCKAR_CDH1	256	-0.08016642393788431	TSU-21	AIS B
CCKAR_CDH1	32	0.008869371561492612	TSU-21	AIS B
CCKAR_CDH1	384	-0.10493496421503838	TSU-21	AIS B
CCKAR_CDH1	48	0.006548307106560171	TSU-21	AIS B
CCKAR_CDH1	64	0.0075194248411604775	TSU-21	AIS B
CCKAR_CDH1	8	0.0034242894371532616	TSU-21	AIS B
CCKAR_CDH1	96	0.002027302458184669	TSU-21	AIS B
CCL13_CDH1	12	-0.047760045507752855	TSU-21	AIS B
CCL13_CDH1	128	0.01660250355137457	TSU-21	AIS B
CCL13_CDH1	16	-0.051618744140776274	TSU-21	AIS B
CCL13_CDH1	192	0.028934753621531924	TSU-21	AIS B
CCL13_CDH1	24	-0.045867879855099686	TSU-21	AIS B
CCL13_CDH1	256	0.029774130535214764	TSU-21	AIS B
CCL13_CDH1	32	-0.03748033007374299	TSU-21	AIS B
CCL13_CDH1	384	0.026735930555228105	TSU-21	AIS B
CCL13_CDH1	48	-0.020200635008490946	TSU-21	AIS B
CCL13_CDH1	64	-0.004914625519127038	TSU-21	AIS B
CCL13_CDH1	8	-0.0409833958420513	TSU-21	AIS B
CCL13_CDH1	96	7.836196310238867e-4	TSU-21	AIS B
CCL21_CDH1	12	-0.04068592046752429	TSU-21	AIS B
CCL21_CDH1	128	-0.11559103495020712	TSU-21	AIS B
CCL21_CDH1	16	-0.05403052802911069	TSU-21	AIS B
CCL21_CDH1	192	-0.1190854242799649	TSU-21	AIS B
CCL21_CDH1	24	-0.07111399970091233	TSU-21	AIS B
CCL21_CDH1	256	-0.1096138308780556	TSU-21	AIS B
CCL21_CDH1	32	-0.08261090084312447	TSU-21	AIS B
CCL21_CDH1	384	-0.1401258631981206	TSU-21	AIS B
CCL21_CDH1	48	-0.09550498273645765	TSU-21	AIS B
CCL21_CDH1	64	-0.10558123352599544	TSU-21	AIS B
CCL21_CDH1	8	-0.026737406913081133	TSU-21	AIS B
CCL21_CDH1	96	-0.11477703181261728	TSU-21	AIS B
CCL22_CDH1	12	-0.0038875490805812944	TSU-21	AIS B
CCL22_CDH1	128	-0.0023177241951006667	TSU-21	AIS B
CCL22_CDH1	16	-0.0029814619138330803	TSU-21	AIS B
CCL22_CDH1	192	-0.026989773285481706	TSU-21	AIS B
CCL22_CDH1	24	-0.0016969524156425337	TSU-21	AIS B
CCL22_CDH1	256	-0.04806021828409377	TSU-21	AIS B
CCL22_CDH1	32	0.001523150607422682	TSU-21	AIS B
CCL22_CDH1	384	-0.08100641285990531	TSU-21	AIS B
CCL22_CDH1	48	0.00850993071972394	TSU-21	AIS B
CCL22_CDH1	64	0.012265475259514609	TSU-21	AIS B
CCL22_CDH1	8	-0.00392495943607351	TSU-21	AIS B
CCL22_CDH1	96	0.0093486099207997	TSU-21	AIS B
CCL23_CDH1	12	-0.004555705930658938	TSU-21	AIS B
CCL23_CDH1	128	0.032556188920534995	TSU-21	AIS B
CCL23_CDH1	16	-0.006007586376307675	TSU-21	AIS B
CCL23_CDH1	192	0.024627105958415663	TSU-21	AIS B
CCL23_CDH1	24	-0.0032152983952615575	TSU-21	AIS B
CCL23_CDH1	256	0.0378292642254638	TSU-21	AIS B
CCL23_CDH1	32	-6.007060423150102e-4	TSU-21	AIS B
CCL23_CDH1	384	-0.009576074640548125	TSU-21	AIS B
CCL23_CDH1	48	0.0066682262589641515	TSU-21	AIS B
CCL23_CDH1	64	0.017288391454292385	TSU-21	AIS B
CCL23_CDH1	8	-0.004722650944185214	TSU-21	AIS B
CCL23_CDH1	96	0.03202890905188952	TSU-21	AIS B
CCND1_CDH1	12	0.1948526206647386	TSU-21	AIS B
CCND1_CDH1	128	0.3475541006859463	TSU-21	AIS B
CCND1_CDH1	16	0.23635201055291727	TSU-21	AIS B
CCND1_CDH1	192	0.3497764107585711	TSU-21	AIS B
CCND1_CDH1	24	0.2855354424242947	TSU-21	AIS B
CCND1_CDH1	256	0.33997881487507686	TSU-21	AIS B
CCND1_CDH1	32	0.3166736656231756	TSU-21	AIS B
CCND1_CDH1	384	0.3402889821229932	TSU-21	AIS B
CCND1_CDH1	48	0.34592226398202197	TSU-21	AIS B
CCND1_CDH1	64	0.3532773158619091	TSU-21	AIS B
CCND1_CDH1	8	0.1397351571345467	TSU-21	AIS B
CCND1_CDH1	96	0.35022489605077606	TSU-21	AIS B
CCNO_CDH1	12	0.02161047701398331	TSU-21	AIS B
CCNO_CDH1	128	0.0015929709188252567	TSU-21	AIS B
CCNO_CDH1	16	0.026261691946216793	TSU-21	AIS B
CCNO_CDH1	192	-0.014466399124784217	TSU-21	AIS B
CCNO_CDH1	24	0.02772911810887342	TSU-21	AIS B
CCNO_CDH1	256	-0.009351836140364849	TSU-21	AIS B
CCNO_CDH1	32	0.026101122320509366	TSU-21	AIS B
CCNO_CDH1	384	-0.013591256238458863	TSU-21	AIS B
CCNO_CDH1	48	0.016352551179837947	TSU-21	AIS B
CCNO_CDH1	64	0.006405388443898485	TSU-21	AIS B
CCNO_CDH1	8	0.014478146352469419	TSU-21	AIS B
CCNO_CDH1	96	-1.1197073725115756e-5	TSU-21	AIS B
CCR7_CDH1	12	-0.025842996126035078	TSU-21	AIS B
CCR7_CDH1	128	-0.004020541019295663	TSU-21	AIS B
CCR7_CDH1	16	-0.03327856727890699	TSU-21	AIS B
CCR7_CDH1	192	-0.02775472712801805	TSU-21	AIS B
CCR7_CDH1	24	-0.03392302291028823	TSU-21	AIS B
CCR7_CDH1	256	-0.019235951261169254	TSU-21	AIS B
CCR7_CDH1	32	-0.02924850797467314	TSU-21	AIS B
CCR7_CDH1	384	-0.0639360270441769	TSU-21	AIS B
CCR7_CDH1	48	-0.017959869363358118	TSU-21	AIS B
CCR7_CDH1	64	-0.007702066212682264	TSU-21	AIS B
CCR7_CDH1	8	-0.018047826321631596	TSU-21	AIS B
CCR7_CDH1	96	-0.009093787004213667	TSU-21	AIS B
CD163_CDH1	12	-0.10262617186668108	TSU-21	AIS B
CD163_CDH1	128	0.014032074470075796	TSU-21	AIS B
CD163_CDH1	16	-0.10312168248957174	TSU-21	AIS B
CD163_CDH1	192	0.025037362055439223	TSU-21	AIS B
CD163_CDH1	24	-0.07824959774212252	TSU-21	AIS B
CD163_CDH1	256	0.011286632947855348	TSU-21	AIS B
CD163_CDH1	32	-0.05272055702524324	TSU-21	AIS B
CD163_CDH1	384	-0.024749475550474798	TSU-21	AIS B
CD163_CDH1	48	-0.019275831766720104	TSU-21	AIS B
CD163_CDH1	64	0.004166206296988435	TSU-21	AIS B
CD163_CDH1	8	-0.09536489974342965	TSU-21	AIS B
CD163_CDH1	96	0.02047731369399514	TSU-21	AIS B
CD19_CDH1	12	-0.08443287367147032	TSU-21	AIS B
CD19_CDH1	128	-0.08128499642401578	TSU-21	AIS B
CD19_CDH1	16	-0.10495895652520779	TSU-21	AIS B
CD19_CDH1	192	-0.08118798102185845	TSU-21	AIS B
CD19_CDH1	24	-0.11436954757367498	TSU-21	AIS B
CD19_CDH1	256	-0.049968395306213644	TSU-21	AIS B
CD19_CDH1	32	-0.11509564637018758	TSU-21	AIS B
CD19_CDH1	384	-0.0782469203952867	TSU-21	AIS B
CD19_CDH1	48	-0.11369463949089406	TSU-21	AIS B
CD19_CDH1	64	-0.10545156883937366	TSU-21	AIS B
CD19_CDH1	8	-0.060511759712752695	TSU-21	AIS B
CD19_CDH1	96	-0.09554737786492407	TSU-21	AIS B
CD1C_CDH1	12	0.0014134298231096144	TSU-21	AIS B
CD1C_CDH1	128	0.06156171646153114	TSU-21	AIS B
CD1C_CDH1	16	8.169119228176092e-4	TSU-21	AIS B
CD1C_CDH1	192	0.06270791899419624	TSU-21	AIS B
CD1C_CDH1	24	0.005260884548007715	TSU-21	AIS B
CD1C_CDH1	256	0.08138769155969822	TSU-21	AIS B
CD1C_CDH1	32	0.01163385868617962	TSU-21	AIS B
CD1C_CDH1	384	0.0323364098137584	TSU-21	AIS B
CD1C_CDH1	48	0.022182563310357284	TSU-21	AIS B
CD1C_CDH1	64	0.03913755292990207	TSU-21	AIS B
CD1C_CDH1	8	6.229150612286536e-5	TSU-21	AIS B
CD1C_CDH1	96	0.04837856642319542	TSU-21	AIS B
CD1E_CDH1	12	0.017599851857539362	TSU-21	AIS B
CD1E_CDH1	128	0.08897337157968332	TSU-21	AIS B
CD1E_CDH1	16	0.022377791702548496	TSU-21	AIS B
CD1E_CDH1	192	0.08703049579883665	TSU-21	AIS B
CD1E_CDH1	24	0.03102102748825072	TSU-21	AIS B
CD1E_CDH1	256	0.09818000361833423	TSU-21	AIS B
CD1E_CDH1	32	0.03920976168856861	TSU-21	AIS B
CD1E_CDH1	384	0.061016275832744146	TSU-21	AIS B
CD1E_CDH1	48	0.05219582837509634	TSU-21	AIS B
CD1E_CDH1	64	0.06391293284512743	TSU-21	AIS B
CD1E_CDH1	8	0.011391271882888462	TSU-21	AIS B
CD1E_CDH1	96	0.08160455192162754	TSU-21	AIS B
CD274_CDH1	12	-0.007863884603309987	TSU-21	AIS B
CD274_CDH1	128	0.05690199756744438	TSU-21	AIS B
CD274_CDH1	16	-0.009661717817771798	TSU-21	AIS B
CD274_CDH1	192	0.06584821242562643	TSU-21	AIS B
CD274_CDH1	24	-0.004732336380878502	TSU-21	AIS B
CD274_CDH1	256	0.0754256157768588	TSU-21	AIS B
CD274_CDH1	32	0.00379344877973451	TSU-21	AIS B
CD274_CDH1	384	0.06454971538341626	TSU-21	AIS B
CD274_CDH1	48	0.018415183338494734	TSU-21	AIS B
CD274_CDH1	64	0.0367910861123023	TSU-21	AIS B
CD274_CDH1	8	-0.0076062438253956975	TSU-21	AIS B
CD274_CDH1	96	0.04488057666561191	TSU-21	AIS B
CD300E_CDH1	12	7.073276463403377e-4	TSU-21	AIS B
CD300E_CDH1	128	0.019925060698715323	TSU-21	AIS B
CD300E_CDH1	16	0.002349437816852393	TSU-21	AIS B
CD300E_CDH1	192	0.005848098812801721	TSU-21	AIS B
CD300E_CDH1	24	0.011912197371041017	TSU-21	AIS B
CD300E_CDH1	256	-0.008802244765109955	TSU-21	AIS B
CD300E_CDH1	32	0.018480065244849235	TSU-21	AIS B
CD300E_CDH1	384	0.012103582156455798	TSU-21	AIS B
CD300E_CDH1	48	0.030004605219503405	TSU-21	AIS B
CD300E_CDH1	64	0.03502075248356798	TSU-21	AIS B
CD300E_CDH1	8	-0.00157322103947542	TSU-21	AIS B
CD300E_CDH1	96	0.030837948914944867	TSU-21	AIS B
CD33_CDH1	12	0.038415893947711506	TSU-21	AIS B
CD33_CDH1	128	0.09988021502476968	TSU-21	AIS B
CD33_CDH1	16	0.050554182960587474	TSU-21	AIS B
CD33_CDH1	192	0.031003911106325263	TSU-21	AIS B
CD33_CDH1	24	0.07240080540060884	TSU-21	AIS B
CD33_CDH1	256	0.027435892218053835	TSU-21	AIS B
CD33_CDH1	32	0.09242602099152819	TSU-21	AIS B
CD33_CDH1	384	-0.05352421316947432	TSU-21	AIS B
CD33_CDH1	48	0.10447548381299453	TSU-21	AIS B
CD33_CDH1	64	0.11221134641522333	TSU-21	AIS B
CD33_CDH1	8	0.02338536587610412	TSU-21	AIS B
CD33_CDH1	96	0.0947952357984564	TSU-21	AIS B
CD3E_CDH1	12	-0.06012994017313091	TSU-21	AIS B
CD3E_CDH1	128	-0.008131478269982971	TSU-21	AIS B
CD3E_CDH1	16	-0.07124320576959972	TSU-21	AIS B
CD3E_CDH1	192	-0.012787259660119588	TSU-21	AIS B
CD3E_CDH1	24	-0.06158480941707633	TSU-21	AIS B
CD3E_CDH1	256	0.004911587852180634	TSU-21	AIS B
CD3E_CDH1	32	-0.05046923415006063	TSU-21	AIS B
CD3E_CDH1	384	-0.024617693968531956	TSU-21	AIS B
CD3E_CDH1	48	-0.02600443859450133	TSU-21	AIS B
CD3E_CDH1	64	-0.014006509500763915	TSU-21	AIS B
CD3E_CDH1	8	-0.04771607331943588	TSU-21	AIS B
CD3E_CDH1	96	-0.015143493440790351	TSU-21	AIS B
CD4_CDH1	12	-0.12475959208635554	TSU-21	AIS B
CD4_CDH1	128	-0.005481852312943584	TSU-21	AIS B
CD4_CDH1	16	-0.13585096434681734	TSU-21	AIS B
CD4_CDH1	192	-0.0023212780716156713	TSU-21	AIS B
CD4_CDH1	24	-0.11471415683512853	TSU-21	AIS B
CD4_CDH1	256	0.00832194853264867	TSU-21	AIS B
CD4_CDH1	32	-0.0868179278899933	TSU-21	AIS B
CD4_CDH1	384	-0.014715091289165268	TSU-21	AIS B
CD4_CDH1	48	-0.04905759071373348	TSU-21	AIS B
CD4_CDH1	64	-0.025352909140205115	TSU-21	AIS B
CD4_CDH1	8	-0.10479026991906862	TSU-21	AIS B
CD4_CDH1	96	-0.008813656163455027	TSU-21	AIS B
CD40LG_CDH1	12	-0.030717998900814142	TSU-21	AIS B
CD40LG_CDH1	128	-0.006356399652024812	TSU-21	AIS B
CD40LG_CDH1	16	-0.03927749417628158	TSU-21	AIS B
CD40LG_CDH1	192	-0.011812674376176717	TSU-21	AIS B
CD40LG_CDH1	24	-0.04114722036371565	TSU-21	AIS B
CD40LG_CDH1	256	-0.0015494024958738323	TSU-21	AIS B
CD40LG_CDH1	32	-0.04021696150753231	TSU-21	AIS B
CD40LG_CDH1	384	-0.02720163937270263	TSU-21	AIS B
CD40LG_CDH1	48	-0.03695529870359695	TSU-21	AIS B
CD40LG_CDH1	64	-0.02947302629753332	TSU-21	AIS B
CD40LG_CDH1	8	-0.022204623309084192	TSU-21	AIS B
CD40LG_CDH1	96	-0.024967570961596106	TSU-21	AIS B
CD44_CDH1	12	0.13250761317402185	TSU-21	AIS B
CD44_CDH1	128	0.23671691025934985	TSU-21	AIS B
CD44_CDH1	16	0.15254020649695318	TSU-21	AIS B
CD44_CDH1	192	0.23669497218075028	TSU-21	AIS B
CD44_CDH1	24	0.18614304552757188	TSU-21	AIS B
CD44_CDH1	256	0.23278620896748345	TSU-21	AIS B
CD44_CDH1	32	0.20436024021007584	TSU-21	AIS B
CD44_CDH1	384	0.2189634437755263	TSU-21	AIS B
CD44_CDH1	48	0.2238374180250657	TSU-21	AIS B
CD44_CDH1	64	0.2336580049335716	TSU-21	AIS B
CD44_CDH1	8	0.09515298244894284	TSU-21	AIS B
CD44_CDH1	96	0.23258997755665814	TSU-21	AIS B
CD48_CDH1	12	-0.095906469619624235	TSU-21	AIS B
CD48_CDH1	128	-0.053913086432895316	TSU-21	AIS B
CD48_CDH1	16	-0.11582426713598352	TSU-21	AIS B
CD48_CDH1	192	-0.06263634883435282	TSU-21	AIS B
CD48_CDH1	24	-0.11152915803130681	TSU-21	AIS B
CD48_CDH1	256	-0.04740089380703755	TSU-21	AIS B
CD48_CDH1	32	-0.09842623247211406	TSU-21	AIS B
CD48_CDH1	384	-0.07551065870116848	TSU-21	AIS B
CD48_CDH1	48	-0.07124358160496158	TSU-21	AIS B
CD48_CDH1	64	-0.05524692174501658	TSU-21	AIS B
CD48_CDH1	8	-0.07183789336873095	TSU-21	AIS B
CD48_CDH1	96	-0.0529016927047824	TSU-21	AIS B
CD68_CDH1	12	-0.1077872589778555	TSU-21	AIS B
CD68_CDH1	128	3.660856061004601e-4	TSU-21	AIS B
CD68_CDH1	16	-0.10886758025982836	TSU-21	AIS B
CD68_CDH1	192	0.008893227386190042	TSU-21	AIS B
CD68_CDH1	24	-0.08941575978624831	TSU-21	AIS B
CD68_CDH1	256	-0.0013310116112263716	TSU-21	AIS B
CD68_CDH1	32	-0.06744454229297495	TSU-21	AIS B
CD68_CDH1	384	-0.04542196324673232	TSU-21	AIS B
CD68_CDH1	48	-0.037420760429444686	TSU-21	AIS B
CD68_CDH1	64	-0.014827376452101068	TSU-21	AIS B
CD68_CDH1	8	-0.09946774641150459	TSU-21	AIS B
CD68_CDH1	96	0.0013008517242164641	TSU-21	AIS B
CD74_CDH1	12	0.11344898887299323	TSU-21	AIS B
CD74_CDH1	128	0.18524573743336178	TSU-21	AIS B
CD74_CDH1	16	0.12549080396255632	TSU-21	AIS B
CD74_CDH1	192	0.18171501386609706	TSU-21	AIS B
CD74_CDH1	24	0.149854660406573	TSU-21	AIS B
CD74_CDH1	256	0.18709890293288292	TSU-21	AIS B
CD74_CDH1	32	0.1662519269639874	TSU-21	AIS B
CD74_CDH1	384	0.1636899307459635	TSU-21	AIS B
CD74_CDH1	48	0.1801558687514235	TSU-21	AIS B
CD74_CDH1	64	0.18681800618176053	TSU-21	AIS B
CD74_CDH1	8	0.08316375853835782	TSU-21	AIS B
CD74_CDH1	96	0.18223179942945145	TSU-21	AIS B
CD80_CDH1	12	-0.021270532597123838	TSU-21	AIS B
CD80_CDH1	128	0.009039450600625868	TSU-21	AIS B
CD80_CDH1	16	-0.026318641169989856	TSU-21	AIS B
CD80_CDH1	192	0.0020308904536138718	TSU-21	AIS B
CD80_CDH1	24	-0.025407528713535087	TSU-21	AIS B
CD80_CDH1	256	-0.010169929186682976	TSU-21	AIS B
CD80_CDH1	32	-0.02010811821656776	TSU-21	AIS B
CD80_CDH1	384	-0.042977411606624105	TSU-21	AIS B
CD80_CDH1	48	-0.011033560404811555	TSU-21	AIS B
CD80_CDH1	64	-0.006709577858657458	TSU-21	AIS B
CD80_CDH1	8	-0.016376477336696386	TSU-21	AIS B
CD80_CDH1	96	0.0015133836869983997	TSU-21	AIS B
CD86_CDH1	12	-0.044126828783235955	TSU-21	AIS B
CD86_CDH1	128	-0.0066441547015289246	TSU-21	AIS B
CD86_CDH1	16	-0.05229748229773409	TSU-21	AIS B
CD86_CDH1	192	-0.005827840513145841	TSU-21	AIS B
CD86_CDH1	24	-0.051537405265688015	TSU-21	AIS B
CD86_CDH1	256	0.0056047527798468895	TSU-21	AIS B
CD86_CDH1	32	-0.04350080704127258	TSU-21	AIS B
CD86_CDH1	384	-0.028219719004502996	TSU-21	AIS B
CD86_CDH1	48	-0.027429922515149377	TSU-21	AIS B
CD86_CDH1	64	-0.014571363631284362	TSU-21	AIS B
CD86_CDH1	8	-0.03492942229588358	TSU-21	AIS B
CD86_CDH1	96	-0.0068550375046265676	TSU-21	AIS B
CD8A_CDH1	12	-0.0347198503201637	TSU-21	AIS B
CD8A_CDH1	128	-0.004948443712403182	TSU-21	AIS B
CD8A_CDH1	16	-0.04089249438973877	TSU-21	AIS B
CD8A_CDH1	192	0.007317011249673624	TSU-21	AIS B
CD8A_CDH1	24	-0.03792554796522068	TSU-21	AIS B
CD8A_CDH1	256	-0.007263036265059568	TSU-21	AIS B
CD8A_CDH1	32	-0.03249937848767719	TSU-21	AIS B
CD8A_CDH1	384	0.01462686385267697	TSU-21	AIS B
CD8A_CDH1	48	-0.02398582526635892	TSU-21	AIS B
CD8A_CDH1	64	-0.0126959381938427	TSU-21	AIS B
CD8A_CDH1	8	-0.029194207615608318	TSU-21	AIS B
CD8A_CDH1	96	-0.009293322490216615	TSU-21	AIS B
ACE_CFP	12	0.006709558902963153	TSU-21	AIS B
ACE_CFP	128	0.05308628990886415	TSU-21	AIS B
ACE_CFP	16	0.00836835944553249	TSU-21	AIS B
ACE_CFP	192	0.07658465785700423	TSU-21	AIS B
ACE_CFP	24	0.01822300615264754	TSU-21	AIS B
ACE_CFP	256	0.10352667797446584	TSU-21	AIS B
ACE_CFP	32	0.028394610525712148	TSU-21	AIS B
ACE_CFP	384	0.147526121469875	TSU-21	AIS B
ACE_CFP	48	0.04019604496298445	TSU-21	AIS B
ACE_CFP	64	0.04151157960414433	TSU-21	AIS B
ACE_CFP	8	0.0030678486175074915	TSU-21	AIS B
ACE_CFP	96	0.05467965477771624	TSU-21	AIS B
ACE2_CFP	12	0.0012412296405821437	TSU-21	AIS B
ACE2_CFP	128	0.025918540069413663	TSU-21	AIS B
ACE2_CFP	16	0.001409825976144485	TSU-21	AIS B
ACE2_CFP	192	-0.0016257978690854906	TSU-21	AIS B
ACE2_CFP	24	0.004136977227777598	TSU-21	AIS B
ACE2_CFP	256	0.011767055021596126	TSU-21	AIS B
ACE2_CFP	32	0.006432635121743894	TSU-21	AIS B
ACE2_CFP	384	-0.031550231710422	TSU-21	AIS B
ACE2_CFP	48	0.010658330303284905	TSU-21	AIS B
ACE2_CFP	64	0.018097882497178582	TSU-21	AIS B
ACE2_CFP	8	4.328612495524459e-4	TSU-21	AIS B
ACE2_CFP	96	0.019514974645665942	TSU-21	AIS B
ACTA2_CFP	12	0.025296257035271868	TSU-21	AIS B
ACTA2_CFP	128	0.13325435422883886	TSU-21	AIS B
ACTA2_CFP	16	0.03426227180593405	TSU-21	AIS B
ACTA2_CFP	192	0.16031127035598225	TSU-21	AIS B
ACTA2_CFP	24	0.05632618175655052	TSU-21	AIS B
ACTA2_CFP	256	0.18478384128730402	TSU-21	AIS B
ACTA2_CFP	32	0.07815419804566508	TSU-21	AIS B
ACTA2_CFP	384	0.22613092750972036	TSU-21	AIS B
ACTA2_CFP	48	0.1000383422928441	TSU-21	AIS B
ACTA2_CFP	64	0.11156120476206347	TSU-21	AIS B
ACTA2_CFP	8	0.013043898988820904	TSU-21	AIS B
ACTA2_CFP	96	0.12477269470095649	TSU-21	AIS B
ADGRL4_CFP	12	0.0055485017616033055	TSU-21	AIS B
ADGRL4_CFP	128	0.09056745173893244	TSU-21	AIS B
ADGRL4_CFP	16	0.008055285781281283	TSU-21	AIS B
ADGRL4_CFP	192	0.09036739012741535	TSU-21	AIS B
ADGRL4_CFP	24	0.016376524393428224	TSU-21	AIS B
ADGRL4_CFP	256	0.09882960414087678	TSU-21	AIS B
ADGRL4_CFP	32	0.028859463673465185	TSU-21	AIS B
ADGRL4_CFP	384	0.1360609243674466	TSU-21	AIS B
ADGRL4_CFP	48	0.04564286199035163	TSU-21	AIS B
ADGRL4_CFP	64	0.057662002751288764	TSU-21	AIS B
ADGRL4_CFP	8	0.003138722771690788	TSU-21	AIS B
ADGRL4_CFP	96	0.06978695865969996	TSU-21	AIS B
AGT_CFP	12	0.0021304320101716537	TSU-21	AIS B
AGT_CFP	128	0.028184854716518	TSU-21	AIS B
AGT_CFP	16	0.0013626879548792176	TSU-21	AIS B
AGT_CFP	192	0.05880802792752247	TSU-21	AIS B
AGT_CFP	24	0.002561019236075949	TSU-21	AIS B
AGT_CFP	256	0.0698286495436131	TSU-21	AIS B
AGT_CFP	32	0.004582384479275361	TSU-21	AIS B
AGT_CFP	384	0.031888726876433536	TSU-21	AIS B
AGT_CFP	48	0.007517895289994729	TSU-21	AIS B
AGT_CFP	64	0.012474224517763092	TSU-21	AIS B
AGT_CFP	8	4.503335839642151e-4	TSU-21	AIS B
AGT_CFP	96	0.025170648292808705	TSU-21	AIS B
AK1_CFP	12	0.005180518518033544	TSU-21	AIS B
AK1_CFP	128	0.04627647949729883	TSU-21	AIS B
AK1_CFP	16	0.009287745071791326	TSU-21	AIS B
AK1_CFP	192	0.03083834975123749	TSU-21	AIS B
AK1_CFP	24	0.018830749756744463	TSU-21	AIS B
AK1_CFP	256	0.01686303464334279	TSU-21	AIS B
AK1_CFP	32	0.03238290316103523	TSU-21	AIS B
AK1_CFP	384	0.03476379596661386	TSU-21	AIS B
AK1_CFP	48	0.0430772422486291	TSU-21	AIS B
AK1_CFP	64	0.04977371778328271	TSU-21	AIS B
AK1_CFP	8	9.65910645024657e-4	TSU-21	AIS B
AK1_CFP	96	0.05158969267623121	TSU-21	AIS B
AKR1C1_CFP	12	0.003193491767920858	TSU-21	AIS B
AKR1C1_CFP	128	0.0031913073915333864	TSU-21	AIS B
AKR1C1_CFP	16	0.005183907958875049	TSU-21	AIS B
AKR1C1_CFP	192	-0.018109356510560767	TSU-21	AIS B
AKR1C1_CFP	24	0.005915023664402297	TSU-21	AIS B
AKR1C1_CFP	256	-0.04077964751475402	TSU-21	AIS B
AKR1C1_CFP	32	0.010689854774527312	TSU-21	AIS B
AKR1C1_CFP	384	-0.06777044569189766	TSU-21	AIS B
AKR1C1_CFP	48	0.014556861396530235	TSU-21	AIS B
AKR1C1_CFP	64	0.010267154796694327	TSU-21	AIS B
AKR1C1_CFP	8	0.0013304502877442784	TSU-21	AIS B
AKR1C1_CFP	96	0.011798303985914234	TSU-21	AIS B
ALDH1A3_CFP	12	0.012631092228415764	TSU-21	AIS B
ALDH1A3_CFP	128	0.12259686990778901	TSU-21	AIS B
ALDH1A3_CFP	16	0.018388026034212985	TSU-21	AIS B
ALDH1A3_CFP	192	0.13248719595193498	TSU-21	AIS B
ALDH1A3_CFP	24	0.035078343984931815	TSU-21	AIS B
ALDH1A3_CFP	256	0.15332566445151574	TSU-21	AIS B
ALDH1A3_CFP	32	0.052876993440981984	TSU-21	AIS B
ALDH1A3_CFP	384	0.20283683728949387	TSU-21	AIS B
ALDH1A3_CFP	48	0.07301928175871955	TSU-21	AIS B
ALDH1A3_CFP	64	0.08765250704616054	TSU-21	AIS B
ALDH1A3_CFP	8	0.005788237033704311	TSU-21	AIS B
ALDH1A3_CFP	96	0.10731743107964074	TSU-21	AIS B
APOE_CFP	12	0.009358612235654372	TSU-21	AIS B
APOE_CFP	128	0.010597909529445232	TSU-21	AIS B
APOE_CFP	16	0.011967347024570096	TSU-21	AIS B
APOE_CFP	192	-0.00602847666015313	TSU-21	AIS B
APOE_CFP	24	0.01965511991322679	TSU-21	AIS B
APOE_CFP	256	0.0023346378246238836	TSU-21	AIS B
APOE_CFP	32	0.024172486686363685	TSU-21	AIS B
APOE_CFP	384	-0.030095617482709613	TSU-21	AIS B
APOE_CFP	48	0.030348649760717786	TSU-21	AIS B
APOE_CFP	64	0.025406564229994013	TSU-21	AIS B
APOE_CFP	8	0.003645529533038197	TSU-21	AIS B
APOE_CFP	96	0.022065157494649403	TSU-21	AIS B
APOLD1_CFP	12	0.004988715240378066	TSU-21	AIS B
APOLD1_CFP	128	0.07044706359443417	TSU-21	AIS B
APOLD1_CFP	16	0.006905442102634747	TSU-21	AIS B
APOLD1_CFP	192	0.056385735870893766	TSU-21	AIS B
APOLD1_CFP	24	0.014623404378810394	TSU-21	AIS B
APOLD1_CFP	256	0.058785004740730146	TSU-21	AIS B
APOLD1_CFP	32	0.027378361582470766	TSU-21	AIS B
APOLD1_CFP	384	0.02655777667513314	TSU-21	AIS B
APOLD1_CFP	48	0.04183796369352404	TSU-21	AIS B
APOLD1_CFP	64	0.052162719668533385	TSU-21	AIS B
APOLD1_CFP	8	0.0019808853332489397	TSU-21	AIS B
APOLD1_CFP	96	0.06764627725278066	TSU-21	AIS B
AQP9_CFP	12	0.00662832346527439	TSU-21	AIS B
AQP9_CFP	128	-0.011522678633871786	TSU-21	AIS B
AQP9_CFP	16	0.006876370588871278	TSU-21	AIS B
AQP9_CFP	192	-0.00619359966743514	TSU-21	AIS B
AQP9_CFP	24	0.007735698264343575	TSU-21	AIS B
AQP9_CFP	256	-0.002059728542702386	TSU-21	AIS B
AQP9_CFP	32	0.007161406391616259	TSU-21	AIS B
AQP9_CFP	384	-0.05401528403770546	TSU-21	AIS B
AQP9_CFP	48	0.001268957706223365	TSU-21	AIS B
AQP9_CFP	64	-0.004731827036997743	TSU-21	AIS B
AQP9_CFP	8	0.004433845036789888	TSU-21	AIS B
AQP9_CFP	96	-0.011947479449055129	TSU-21	AIS B
ASCL1_CFP	12	-3.439396529304743e-4	TSU-21	AIS B
ASCL1_CFP	128	0.016000211602983143	TSU-21	AIS B
ASCL1_CFP	16	9.819114212927256e-4	TSU-21	AIS B
ASCL1_CFP	192	0.043899020023644174	TSU-21	AIS B
ASCL1_CFP	24	0.0019356197100036277	TSU-21	AIS B
ASCL1_CFP	256	0.04116928982807145	TSU-21	AIS B
ASCL1_CFP	32	0.0033967511621079	TSU-21	AIS B
ASCL1_CFP	384	0.01960980560926768	TSU-21	AIS B
ASCL1_CFP	48	-5.927553858589908e-4	TSU-21	AIS B
ASCL1_CFP	64	0.011781578431142732	TSU-21	AIS B
ASCL1_CFP	8	-9.097926553295238e-5	TSU-21	AIS B
ASCL1_CFP	96	0.016320686047492403	TSU-21	AIS B
ASCL2_CFP	12	0.004809140314061113	TSU-21	AIS B
ASCL2_CFP	128	0.05217045496307795	TSU-21	AIS B
ASCL2_CFP	16	0.006075837110090382	TSU-21	AIS B
ASCL2_CFP	192	0.07190705438183122	TSU-21	AIS B
ASCL2_CFP	24	0.012596193958145981	TSU-21	AIS B
ASCL2_CFP	256	0.048732701230711724	TSU-21	AIS B
ASCL2_CFP	32	0.020205940614249625	TSU-21	AIS B
ASCL2_CFP	384	0.0677986539144882	TSU-21	AIS B
ASCL2_CFP	48	0.028076833116082264	TSU-21	AIS B
ASCL2_CFP	64	0.03219932941039431	TSU-21	AIS B
ASCL2_CFP	8	0.003078450676997144	TSU-21	AIS B
ASCL2_CFP	96	0.04313446347037392	TSU-21	AIS B
ASPM_CFP	12	0.008373073294153332	TSU-21	AIS B
ASPM_CFP	128	0.09012549394242757	TSU-21	AIS B
ASPM_CFP	16	0.012621823416479938	TSU-21	AIS B
ASPM_CFP	192	0.10005870269716234	TSU-21	AIS B
ASPM_CFP	24	0.024031655537806167	TSU-21	AIS B
ASPM_CFP	256	0.05449217090728869	TSU-21	AIS B
ASPM_CFP	32	0.03562412277622817	TSU-21	AIS B
ASPM_CFP	384	-7.340536705634313e-4	TSU-21	AIS B
ASPM_CFP	48	0.05297127978263419	TSU-21	AIS B
ASPM_CFP	64	0.06630933486436959	TSU-21	AIS B
ASPM_CFP	8	0.004302460860217158	TSU-21	AIS B
ASPM_CFP	96	0.08834534362668289	TSU-21	AIS B
ATF4_CFP	12	0.02678744496208481	TSU-21	AIS B
ATF4_CFP	128	0.16730079995275013	TSU-21	AIS B
ATF4_CFP	16	0.03848192054405671	TSU-21	AIS B
ATF4_CFP	192	0.1896722428926368	TSU-21	AIS B
ATF4_CFP	24	0.06397005137819077	TSU-21	AIS B
ATF4_CFP	256	0.1969508068892305	TSU-21	AIS B
ATF4_CFP	32	0.08919832387745869	TSU-21	AIS B
ATF4_CFP	384	0.25030497023120823	TSU-21	AIS B
ATF4_CFP	48	0.1141342981845243	TSU-21	AIS B
ATF4_CFP	64	0.1285754174745409	TSU-21	AIS B
ATF4_CFP	8	0.013640874391473191	TSU-21	AIS B
ATF4_CFP	96	0.15254286290163102	TSU-21	AIS B
ATF6_CFP	12	0.012418472838145596	TSU-21	AIS B
ATF6_CFP	128	0.1203907078794944	TSU-21	AIS B
ATF6_CFP	16	0.01702189925976231	TSU-21	AIS B
ATF6_CFP	192	0.14184794523873437	TSU-21	AIS B
ATF6_CFP	24	0.03379688327644893	TSU-21	AIS B
ATF6_CFP	256	0.14423437916271442	TSU-21	AIS B
ATF6_CFP	32	0.054697285881450314	TSU-21	AIS B
ATF6_CFP	384	0.19137002310209095	TSU-21	AIS B
ATF6_CFP	48	0.08136012529299282	TSU-21	AIS B
ATF6_CFP	64	0.1008320941389576	TSU-21	AIS B
ATF6_CFP	8	0.005895031653585526	TSU-21	AIS B
ATF6_CFP	96	0.11385316509037384	TSU-21	AIS B
ATP6V1G3_CFP	12	-1.0474197862451296e-4	TSU-21	AIS B
ATP6V1G3_CFP	128	0.008651119611098972	TSU-21	AIS B
ATP6V1G3_CFP	16	4.176742887698842e-4	TSU-21	AIS B
ATP6V1G3_CFP	192	-0.005964974635233117	TSU-21	AIS B
ATP6V1G3_CFP	24	0.0032344306867898853	TSU-21	AIS B
ATP6V1G3_CFP	256	-0.03424881506168053	TSU-21	AIS B
ATP6V1G3_CFP	32	6.3740043720356e-4	TSU-21	AIS B
ATP6V1G3_CFP	384	-0.029057764639922858	TSU-21	AIS B
ATP6V1G3_CFP	48	0.003736557551649034	TSU-21	AIS B
ATP6V1G3_CFP	64	0.001391460241581852	TSU-21	AIS B
ATP6V1G3_CFP	8	3.0041690420556385e-4	TSU-21	AIS B
ATP6V1G3_CFP	96	0.007375188878927516	TSU-21	AIS B
AXL_CFP	12	0.008641317067288183	TSU-21	AIS B
AXL_CFP	128	0.059453374041982775	TSU-21	AIS B
AXL_CFP	16	0.012193373239185856	TSU-21	AIS B
AXL_CFP	192	0.08842870928425045	TSU-21	AIS B
AXL_CFP	24	0.01903998393714866	TSU-21	AIS B
AXL_CFP	256	0.10038771861011031	TSU-21	AIS B
AXL_CFP	32	0.027450484474835907	TSU-21	AIS B
AXL_CFP	384	0.13141250383717962	TSU-21	AIS B
AXL_CFP	48	0.038931821626587364	TSU-21	AIS B
AXL_CFP	64	0.045133074122707416	TSU-21	AIS B
AXL_CFP	8	0.005581162450315262	TSU-21	AIS B
AXL_CFP	96	0.05560144546081037	TSU-21	AIS B
BANK1_CFP	12	0.025092325160473126	TSU-21	AIS B
BANK1_CFP	128	0.15831507509789683	TSU-21	AIS B
BANK1_CFP	16	0.035698872834996516	TSU-21	AIS B
BANK1_CFP	192	0.17117834649188648	TSU-21	AIS B
BANK1_CFP	24	0.05728139803507689	TSU-21	AIS B
BANK1_CFP	256	0.16895974248398166	TSU-21	AIS B
BANK1_CFP	32	0.0786450191438882	TSU-21	AIS B
BANK1_CFP	384	0.22684457171311428	TSU-21	AIS B
BANK1_CFP	48	0.10628008868817017	TSU-21	AIS B
BANK1_CFP	64	0.1282062747760131	TSU-21	AIS B
BANK1_CFP	8	0.013164698717031971	TSU-21	AIS B
BANK1_CFP	96	0.1429671705110663	TSU-21	AIS B
BIRC3_CFP	12	0.03474831956935543	TSU-21	AIS B
BIRC3_CFP	128	0.1746875480009405	TSU-21	AIS B
BIRC3_CFP	16	0.04952204651922792	TSU-21	AIS B
BIRC3_CFP	192	0.20513593811155806	TSU-21	AIS B
BIRC3_CFP	24	0.07565209498836836	TSU-21	AIS B
BIRC3_CFP	256	0.20903417898958127	TSU-21	AIS B
BIRC3_CFP	32	0.09780182888296571	TSU-21	AIS B
BIRC3_CFP	384	0.28843117167271554	TSU-21	AIS B
BIRC3_CFP	48	0.12656674952982255	TSU-21	AIS B
BIRC3_CFP	64	0.14818389637822976	TSU-21	AIS B
BIRC3_CFP	8	0.019791694605249995	TSU-21	AIS B
BIRC3_CFP	96	0.16913170618765283	TSU-21	AIS B
BMX_CFP	12	0.0058736622312392985	TSU-21	AIS B
BMX_CFP	128	0.05137435173141257	TSU-21	AIS B
BMX_CFP	16	0.008758886662386929	TSU-21	AIS B
BMX_CFP	192	0.05442209510603099	TSU-21	AIS B
BMX_CFP	24	0.017147078639689024	TSU-21	AIS B
BMX_CFP	256	0.02101988872173951	TSU-21	AIS B
BMX_CFP	32	0.0274541357977056	TSU-21	AIS B
BMX_CFP	384	-0.00888956217345353	TSU-21	AIS B
BMX_CFP	48	0.03784347339128788	TSU-21	AIS B
BMX_CFP	64	0.05352796443847384	TSU-21	AIS B
BMX_CFP	8	0.0022404419679099177	TSU-21	AIS B
BMX_CFP	96	0.062209517538292555	TSU-21	AIS B
C16orf89_CFP	12	0.0035190694257634407	TSU-21	AIS B
C16orf89_CFP	128	0.02055441603726161	TSU-21	AIS B
C16orf89_CFP	16	0.005243862996046417	TSU-21	AIS B
C16orf89_CFP	192	-0.006653850784726181	TSU-21	AIS B
C16orf89_CFP	24	0.010735632449324616	TSU-21	AIS B
C16orf89_CFP	256	-0.03411508850811307	TSU-21	AIS B
C16orf89_CFP	32	0.019087101616694732	TSU-21	AIS B
C16orf89_CFP	384	-0.03704952131253365	TSU-21	AIS B
C16orf89_CFP	48	0.027360195466477978	TSU-21	AIS B
C16orf89_CFP	64	0.02947024493923991	TSU-21	AIS B
C16orf89_CFP	8	0.0010184854494682178	TSU-21	AIS B
C16orf89_CFP	96	0.025769277059392675	TSU-21	AIS B
C1QC_CFP	12	0.006445846888650229	TSU-21	AIS B
C1QC_CFP	128	0.01904129952809396	TSU-21	AIS B
C1QC_CFP	16	0.007520270226372873	TSU-21	AIS B
C1QC_CFP	192	0.01651093076472653	TSU-21	AIS B
C1QC_CFP	24	0.012898653094846401	TSU-21	AIS B
C1QC_CFP	256	0.02333085901939888	TSU-21	AIS B
C1QC_CFP	32	0.016026709547939985	TSU-21	AIS B
C1QC_CFP	384	0.005627075075245437	TSU-21	AIS B
C1QC_CFP	48	0.024826631640450136	TSU-21	AIS B
C1QC_CFP	64	0.02330575511546864	TSU-21	AIS B
C1QC_CFP	8	0.0029926376499894783	TSU-21	AIS B
C1QC_CFP	96	0.029230568655474413	TSU-21	AIS B
CALB2_CFP	12	0.002831760165227945	TSU-21	AIS B
CALB2_CFP	128	0.07252282171577194	TSU-21	AIS B
CALB2_CFP	16	0.003923430209156346	TSU-21	AIS B
CALB2_CFP	192	0.07911030024411057	TSU-21	AIS B
CALB2_CFP	24	0.00879476582059548	TSU-21	AIS B
CALB2_CFP	256	0.08279609829953523	TSU-21	AIS B
CALB2_CFP	32	0.0167218253283163	TSU-21	AIS B
CALB2_CFP	384	0.12142232592513513	TSU-21	AIS B
CALB2_CFP	48	0.02814500393166141	TSU-21	AIS B
CALB2_CFP	64	0.042197030332844096	TSU-21	AIS B
CALB2_CFP	8	0.0010240067327475478	TSU-21	AIS B
CALB2_CFP	96	0.058733834851715856	TSU-21	AIS B
CALCA_CFP	12	0.004152927220385256	TSU-21	AIS B
CALCA_CFP	128	0.049212577044311465	TSU-21	AIS B
CALCA_CFP	16	0.005260879451448319	TSU-21	AIS B
CALCA_CFP	192	0.045493209707466245	TSU-21	AIS B
CALCA_CFP	24	0.009195741940362885	TSU-21	AIS B
CALCA_CFP	256	-0.0031056346086899833	TSU-21	AIS B
CALCA_CFP	32	0.01763370326850632	TSU-21	AIS B
CALCA_CFP	384	-0.051104896256257	TSU-21	AIS B
CALCA_CFP	48	0.029639133737436613	TSU-21	AIS B
CALCA_CFP	64	0.03325122029157742	TSU-21	AIS B
CALCA_CFP	8	0.001820334070789316	TSU-21	AIS B
CALCA_CFP	96	0.04347855346434774	TSU-21	AIS B
CAV1_CFP	12	-2.9034505564780224e-4	TSU-21	AIS B
CAV1_CFP	128	0.015636108940431354	TSU-21	AIS B
CAV1_CFP	16	-0.0019802935254340944	TSU-21	AIS B
CAV1_CFP	192	0.03534259619062209	TSU-21	AIS B
CAV1_CFP	24	0.002373156260906343	TSU-21	AIS B
CAV1_CFP	256	0.046086849098598406	TSU-21	AIS B
CAV1_CFP	32	0.00849451185760969	TSU-21	AIS B
CAV1_CFP	384	0.06763927125671976	TSU-21	AIS B
CAV1_CFP	48	0.01671304480815707	TSU-21	AIS B
CAV1_CFP	64	0.016741375483550796	TSU-21	AIS B
CAV1_CFP	8	-0.001250499288515455	TSU-21	AIS B
CAV1_CFP	96	0.023174856934785965	TSU-21	AIS B
CCDC78_CFP	12	0.009295526952938865	TSU-21	AIS B
CCDC78_CFP	128	0.069291836556245	TSU-21	AIS B
CCDC78_CFP	16	0.01484468543358106	TSU-21	AIS B
CCDC78_CFP	192	0.0905205423475165	TSU-21	AIS B
CCDC78_CFP	24	0.020822804608466583	TSU-21	AIS B
CCDC78_CFP	256	0.10245351032313961	TSU-21	AIS B
CCDC78_CFP	32	0.030415686773114712	TSU-21	AIS B
CCDC78_CFP	384	0.1500648358408402	TSU-21	AIS B
CCDC78_CFP	48	0.039464441373248116	TSU-21	AIS B
CCDC78_CFP	64	0.05093025109720985	TSU-21	AIS B
CCDC78_CFP	8	0.007081235455149455	TSU-21	AIS B
CCDC78_CFP	96	0.060326662046978174	TSU-21	AIS B
CCKAR_CFP	12	0.0028947541397021125	TSU-21	AIS B
CCKAR_CFP	128	0.03516173768993087	TSU-21	AIS B
CCKAR_CFP	16	0.004301371390875059	TSU-21	AIS B
CCKAR_CFP	192	0.03115601815235735	TSU-21	AIS B
CCKAR_CFP	24	0.007397957024538794	TSU-21	AIS B
CCKAR_CFP	256	0.02191130495453378	TSU-21	AIS B
CCKAR_CFP	32	0.01338717992155291	TSU-21	AIS B
CCKAR_CFP	384	0.023257269681823713	TSU-21	AIS B
CCKAR_CFP	48	0.01955001525460139	TSU-21	AIS B
CCKAR_CFP	64	0.02722371022264179	TSU-21	AIS B
CCKAR_CFP	8	0.0022629918503569353	TSU-21	AIS B
CCKAR_CFP	96	0.031963724889197805	TSU-21	AIS B
CCL13_CFP	12	0.004764494313182622	TSU-21	AIS B
CCL13_CFP	128	0.08355202414529904	TSU-21	AIS B
CCL13_CFP	16	0.007306941657221195	TSU-21	AIS B
CCL13_CFP	192	0.11264603453342056	TSU-21	AIS B
CCL13_CFP	24	0.016998033642295175	TSU-21	AIS B
CCL13_CFP	256	0.12156545799001518	TSU-21	AIS B
CCL13_CFP	32	0.023792606071938845	TSU-21	AIS B
CCL13_CFP	384	0.19956315357347623	TSU-21	AIS B
CCL13_CFP	48	0.04187609056393347	TSU-21	AIS B
CCL13_CFP	64	0.05206737973171686	TSU-21	AIS B
CCL13_CFP	8	0.0015958510779020014	TSU-21	AIS B
CCL13_CFP	96	0.07302827173722833	TSU-21	AIS B
CCL21_CFP	12	0.0126424085630709	TSU-21	AIS B
CCL21_CFP	128	0.12210653879366651	TSU-21	AIS B
CCL21_CFP	16	0.019279465702910756	TSU-21	AIS B
CCL21_CFP	192	0.1579078800645058	TSU-21	AIS B
CCL21_CFP	24	0.034884352232130066	TSU-21	AIS B
CCL21_CFP	256	0.1379828193592885	TSU-21	AIS B
CCL21_CFP	32	0.049350348132212195	TSU-21	AIS B
CCL21_CFP	384	0.1751637179665277	TSU-21	AIS B
CCL21_CFP	48	0.07328892977037071	TSU-21	AIS B
CCL21_CFP	64	0.0972875705704852	TSU-21	AIS B
CCL21_CFP	8	0.004903160914377903	TSU-21	AIS B
CCL21_CFP	96	0.1089995487610144	TSU-21	AIS B
CCL22_CFP	12	0.019481708978682392	TSU-21	AIS B
CCL22_CFP	128	0.1157061387111815	TSU-21	AIS B
CCL22_CFP	16	0.025084783352944097	TSU-21	AIS B
CCL22_CFP	192	0.11920896881557688	TSU-21	AIS B
CCL22_CFP	24	0.03822947908354201	TSU-21	AIS B
CCL22_CFP	256	0.12973668839018973	TSU-21	AIS B
CCL22_CFP	32	0.051731954691902934	TSU-21	AIS B
CCL22_CFP	384	0.13170273341740996	TSU-21	AIS B
CCL22_CFP	48	0.07221497662533162	TSU-21	AIS B
CCL22_CFP	64	0.0855031120747359	TSU-21	AIS B
CCL22_CFP	8	0.01287584040895688	TSU-21	AIS B
CCL22_CFP	96	0.10763734599541346	TSU-21	AIS B
CCL23_CFP	12	0.004415291990084479	TSU-21	AIS B
CCL23_CFP	128	0.0507428798250285	TSU-21	AIS B
CCL23_CFP	16	0.005843909769462974	TSU-21	AIS B
CCL23_CFP	192	0.06255206981432872	TSU-21	AIS B
CCL23_CFP	24	0.010074200325424316	TSU-21	AIS B
CCL23_CFP	256	0.06443526942667288	TSU-21	AIS B
CCL23_CFP	32	0.015139124845896131	TSU-21	AIS B
CCL23_CFP	384	0.05770003558717274	TSU-21	AIS B
CCL23_CFP	48	0.019893355501557155	TSU-21	AIS B
CCL23_CFP	64	0.030770572647542748	TSU-21	AIS B
CCL23_CFP	8	0.0016327901512611731	TSU-21	AIS B
CCL23_CFP	96	0.040428210357467714	TSU-21	AIS B
CCND1_CFP	12	0.0017503399480365554	TSU-21	AIS B
CCND1_CFP	128	0.029979621384711174	TSU-21	AIS B
CCND1_CFP	16	0.0031015775343749925	TSU-21	AIS B
CCND1_CFP	192	0.034914645629281274	TSU-21	AIS B
CCND1_CFP	24	0.010816184646268314	TSU-21	AIS B
CCND1_CFP	256	0.02213827443043432	TSU-21	AIS B
CCND1_CFP	32	0.02036300220378836	TSU-21	AIS B
CCND1_CFP	384	0.04314370779801656	TSU-21	AIS B
CCND1_CFP	48	0.02795956968562488	TSU-21	AIS B
CCND1_CFP	64	0.03261296348317704	TSU-21	AIS B
CCND1_CFP	8	-4.339527459837436e-4	TSU-21	AIS B
CCND1_CFP	96	0.04001738611455852	TSU-21	AIS B
CCNO_CFP	12	0.004423162231078309	TSU-21	AIS B
CCNO_CFP	128	0.022593513162110664	TSU-21	AIS B
CCNO_CFP	16	0.00698129274755565	TSU-21	AIS B
CCNO_CFP	192	0.044994210332086795	TSU-21	AIS B
CCNO_CFP	24	0.008742808016553768	TSU-21	AIS B
CCNO_CFP	256	0.07773788852969898	TSU-21	AIS B
CCNO_CFP	32	0.01101821396737477	TSU-21	AIS B
CCNO_CFP	384	0.06411962644768154	TSU-21	AIS B
CCNO_CFP	48	0.010541344501401722	TSU-21	AIS B
CCNO_CFP	64	0.012820968389638152	TSU-21	AIS B
CCNO_CFP	8	0.0028477452691013836	TSU-21	AIS B
CCNO_CFP	96	0.013304605318009047	TSU-21	AIS B
CCR7_CFP	12	0.024083060515106516	TSU-21	AIS B
CCR7_CFP	128	0.1718463968838942	TSU-21	AIS B
CCR7_CFP	16	0.0356258846507802	TSU-21	AIS B
CCR7_CFP	192	0.20389085559458842	TSU-21	AIS B
CCR7_CFP	24	0.058695103470445986	TSU-21	AIS B
CCR7_CFP	256	0.1796782389356354	TSU-21	AIS B
CCR7_CFP	32	0.08024633498524314	TSU-21	AIS B
CCR7_CFP	384	0.2070316422337254	TSU-21	AIS B
CCR7_CFP	48	0.10992608058790367	TSU-21	AIS B
CCR7_CFP	64	0.1276275582397011	TSU-21	AIS B
CCR7_CFP	8	0.013756714439010172	TSU-21	AIS B
CCR7_CFP	96	0.14686719415076102	TSU-21	AIS B
CD163_CFP	12	0.012484212582870441	TSU-21	AIS B
CD163_CFP	128	0.03914032402734699	TSU-21	AIS B
CD163_CFP	16	0.013735785688449888	TSU-21	AIS B
CD163_CFP	192	0.03435360506338076	TSU-21	AIS B
CD163_CFP	24	0.020689423455859734	TSU-21	AIS B
CD163_CFP	256	0.0448368493895568	TSU-21	AIS B
CD163_CFP	32	0.026223541002899236	TSU-21	AIS B
CD163_CFP	384	0.044286744994255105	TSU-21	AIS B
CD163_CFP	48	0.03435276529385196	TSU-21	AIS B
CD163_CFP	64	0.0352924686834917	TSU-21	AIS B
CD163_CFP	8	0.007778424920841845	TSU-21	AIS B
CD163_CFP	96	0.03670305678271044	TSU-21	AIS B
CD19_CFP	12	0.02605748554385237	TSU-21	AIS B
CD19_CFP	128	0.1673856009983605	TSU-21	AIS B
CD19_CFP	16	0.038705428288490426	TSU-21	AIS B
CD19_CFP	192	0.18805645116851774	TSU-21	AIS B
CD19_CFP	24	0.062379404483206745	TSU-21	AIS B
CD19_CFP	256	0.20630184734827858	TSU-21	AIS B
CD19_CFP	32	0.082264495725671	TSU-21	AIS B
CD19_CFP	384	0.2356793572288875	TSU-21	AIS B
CD19_CFP	48	0.10958606673087205	TSU-21	AIS B
CD19_CFP	64	0.1321339335559694	TSU-21	AIS B
CD19_CFP	8	0.014055207401810542	TSU-21	AIS B
CD19_CFP	96	0.1530807363227068	TSU-21	AIS B
CD1C_CFP	12	0.01755856327188153	TSU-21	AIS B
CD1C_CFP	128	0.122168711404449	TSU-21	AIS B
CD1C_CFP	16	0.022014986568872692	TSU-21	AIS B
CD1C_CFP	192	0.13130291540832562	TSU-21	AIS B
CD1C_CFP	24	0.03774030513456044	TSU-21	AIS B
CD1C_CFP	256	0.12352497801227824	TSU-21	AIS B
CD1C_CFP	32	0.047905565513944114	TSU-21	AIS B
CD1C_CFP	384	0.14376294383904906	TSU-21	AIS B
CD1C_CFP	48	0.07235203206375611	TSU-21	AIS B
CD1C_CFP	64	0.08811067807821543	TSU-21	AIS B
CD1C_CFP	8	0.011118937272342382	TSU-21	AIS B
CD1C_CFP	96	0.10838207438857149	TSU-21	AIS B
CD1E_CFP	12	0.008725489048388753	TSU-21	AIS B
CD1E_CFP	128	0.06659642385184988	TSU-21	AIS B
CD1E_CFP	16	0.012079468279272816	TSU-21	AIS B
CD1E_CFP	192	0.08268372675960178	TSU-21	AIS B
CD1E_CFP	24	0.019181321030268032	TSU-21	AIS B
CD1E_CFP	256	0.050369409323343224	TSU-21	AIS B
CD1E_CFP	32	0.024437829785229667	TSU-21	AIS B
CD1E_CFP	384	0.08098790909623901	TSU-21	AIS B
CD1E_CFP	48	0.034619303324391185	TSU-21	AIS B
CD1E_CFP	64	0.04305396581294719	TSU-21	AIS B
CD1E_CFP	8	0.005600824831530501	TSU-21	AIS B
CD1E_CFP	96	0.0541325113807625	TSU-21	AIS B
CD274_CFP	12	0.009978506376125339	TSU-21	AIS B
CD274_CFP	128	0.08685098188916576	TSU-21	AIS B
CD274_CFP	16	0.015718905977466405	TSU-21	AIS B
CD274_CFP	192	0.11471387198862593	TSU-21	AIS B
CD274_CFP	24	0.02462750411326995	TSU-21	AIS B
CD274_CFP	256	0.10161711285786122	TSU-21	AIS B
CD274_CFP	32	0.035828511459576835	TSU-21	AIS B
CD274_CFP	384	0.1568150656118257	TSU-21	AIS B
CD274_CFP	48	0.049527170958420755	TSU-21	AIS B
CD274_CFP	64	0.05873041239816635	TSU-21	AIS B
CD274_CFP	8	0.006633987284159776	TSU-21	AIS B
CD274_CFP	96	0.07097335492759897	TSU-21	AIS B
CD300E_CFP	12	0.015323732189339046	TSU-21	AIS B
CD300E_CFP	128	0.1121961590850035	TSU-21	AIS B
CD300E_CFP	16	0.017537441184433313	TSU-21	AIS B
CD300E_CFP	192	0.12017198946730599	TSU-21	AIS B
CD300E_CFP	24	0.027909992118081123	TSU-21	AIS B
CD300E_CFP	256	0.12341308488743748	TSU-21	AIS B
CD300E_CFP	32	0.03455127173281526	TSU-21	AIS B
CD300E_CFP	384	0.13949051978723098	TSU-21	AIS B
CD300E_CFP	48	0.0507609642783336	TSU-21	AIS B
CD300E_CFP	64	0.06726688514109828	TSU-21	AIS B
CD300E_CFP	8	0.010613035364714741	TSU-21	AIS B
CD300E_CFP	96	0.0850141855019993	TSU-21	AIS B
CD33_CFP	12	0.011335992838889726	TSU-21	AIS B
CD33_CFP	128	0.10224623730586424	TSU-21	AIS B
CD33_CFP	16	0.016047422663501298	TSU-21	AIS B
CD33_CFP	192	0.10995493381568174	TSU-21	AIS B
CD33_CFP	24	0.02899034415483895	TSU-21	AIS B
CD33_CFP	256	0.10428520667974558	TSU-21	AIS B
CD33_CFP	32	0.045042152911821884	TSU-21	AIS B
CD33_CFP	384	0.10534483308772408	TSU-21	AIS B
CD33_CFP	48	0.06206631651580556	TSU-21	AIS B
CD33_CFP	64	0.07639816849504338	TSU-21	AIS B
CD33_CFP	8	0.006285170696701546	TSU-21	AIS B
CD33_CFP	96	0.09354178692157605	TSU-21	AIS B
CD3E_CFP	12	0.02720151993510245	TSU-21	AIS B
CD3E_CFP	128	0.1830254882896613	TSU-21	AIS B
CD3E_CFP	16	0.038633060658621515	TSU-21	AIS B
CD3E_CFP	192	0.21288560803526885	TSU-21	AIS B
CD3E_CFP	24	0.06335812613758623	TSU-21	AIS B
CD3E_CFP	256	0.2075385097740922	TSU-21	AIS B
CD3E_CFP	32	0.08655383900511794	TSU-21	AIS B
CD3E_CFP	384	0.2645283234429334	TSU-21	AIS B
CD3E_CFP	48	0.11572673568403968	TSU-21	AIS B
CD3E_CFP	64	0.138323982226179	TSU-21	AIS B
CD3E_CFP	8	0.014255393920009497	TSU-21	AIS B
CD3E_CFP	96	0.1633879243982336	TSU-21	AIS B
CD4_CFP	12	0.02700701533490047	TSU-21	AIS B
CD4_CFP	128	0.11663549947613891	TSU-21	AIS B
CD4_CFP	16	0.03487204100791265	TSU-21	AIS B
CD4_CFP	192	0.1283138927922881	TSU-21	AIS B
CD4_CFP	24	0.05235153329351695	TSU-21	AIS B
CD4_CFP	256	0.13889524892087937	TSU-21	AIS B
CD4_CFP	32	0.06588131576244377	TSU-21	AIS B
CD4_CFP	384	0.16335894486054914	TSU-21	AIS B
CD4_CFP	48	0.08505899160051206	TSU-21	AIS B
CD4_CFP	64	0.09481816993721855	TSU-21	AIS B
CD4_CFP	8	0.016099605306202216	TSU-21	AIS B
CD4_CFP	96	0.11166937422553434	TSU-21	AIS B
CD40LG_CFP	12	0.014264508196768924	TSU-21	AIS B
CD40LG_CFP	128	0.1513924046507829	TSU-21	AIS B
CD40LG_CFP	16	0.023874035058045338	TSU-21	AIS B
CD40LG_CFP	192	0.16968522331104577	TSU-21	AIS B
CD40LG_CFP	24	0.0438965621537359	TSU-21	AIS B
CD40LG_CFP	256	0.16920357895972418	TSU-21	AIS B
CD40LG_CFP	32	0.06371517207368879	TSU-21	AIS B
CD40LG_CFP	384	0.19971101305167238	TSU-21	AIS B
CD40LG_CFP	48	0.09187833458563006	TSU-21	AIS B
CD40LG_CFP	64	0.11362513546380805	TSU-21	AIS B
CD40LG_CFP	8	0.007419017212049997	TSU-21	AIS B
CD40LG_CFP	96	0.13403842284806541	TSU-21	AIS B
CD44_CFP	12	0.03388543793067926	TSU-21	AIS B
CD44_CFP	128	0.12716543710423137	TSU-21	AIS B
CD44_CFP	16	0.04408633192857988	TSU-21	AIS B
CD44_CFP	192	0.12491668404404721	TSU-21	AIS B
CD44_CFP	24	0.06698926557381919	TSU-21	AIS B
CD44_CFP	256	0.11490306932349575	TSU-21	AIS B
CD44_CFP	32	0.08820877896790197	TSU-21	AIS B
CD44_CFP	384	0.13558097925082802	TSU-21	AIS B
CD44_CFP	48	0.10671346773818721	TSU-21	AIS B
CD44_CFP	64	0.11305601115825668	TSU-21	AIS B
CD44_CFP	8	0.01928589838240358	TSU-21	AIS B
CD44_CFP	96	0.12408294492404653	TSU-21	AIS B
CD48_CFP	12	0.033166793664726545	TSU-21	AIS B
CD48_CFP	128	0.16865246224807065	TSU-21	AIS B
CD48_CFP	16	0.046804004520943326	TSU-21	AIS B
CD48_CFP	192	0.19539160666850278	TSU-21	AIS B
CD48_CFP	24	0.07352089226559991	TSU-21	AIS B
CD48_CFP	256	0.194493161057574	TSU-21	AIS B
CD48_CFP	32	0.09400302934728216	TSU-21	AIS B
CD48_CFP	384	0.2293302866857213	TSU-21	AIS B
CD48_CFP	48	0.12117392992485539	TSU-21	AIS B
CD48_CFP	64	0.13807993528625206	TSU-21	AIS B
CD48_CFP	8	0.018634432121201576	TSU-21	AIS B
CD48_CFP	96	0.15716224907687285	TSU-21	AIS B
CD68_CFP	12	0.014429054109930157	TSU-21	AIS B
CD68_CFP	128	0.02207787295794855	TSU-21	AIS B
CD68_CFP	16	0.016275837320525212	TSU-21	AIS B
CD68_CFP	192	0.004379223038300566	TSU-21	AIS B
CD68_CFP	24	0.023754632382991376	TSU-21	AIS B
CD68_CFP	256	0.010495346150083773	TSU-21	AIS B
CD68_CFP	32	0.02915764458752676	TSU-21	AIS B
CD68_CFP	384	-0.024464692633243707	TSU-21	AIS B
CD68_CFP	48	0.03388602543252061	TSU-21	AIS B
CD68_CFP	64	0.03212909164828567	TSU-21	AIS B
CD68_CFP	8	0.00944066781221614	TSU-21	AIS B
CD68_CFP	96	0.029225818296212517	TSU-21	AIS B
CD74_CFP	12	0.03595709879002332	TSU-21	AIS B
CD74_CFP	128	0.12918111563129797	TSU-21	AIS B
CD74_CFP	16	0.04671696558055462	TSU-21	AIS B
CD74_CFP	192	0.1360107716851402	TSU-21	AIS B
CD74_CFP	24	0.06587241344173536	TSU-21	AIS B
CD74_CFP	256	0.1407629538942203	TSU-21	AIS B
CD74_CFP	32	0.08348030075073147	TSU-21	AIS B
CD74_CFP	384	0.17576226923252866	TSU-21	AIS B
CD74_CFP	48	0.10210356962670761	TSU-21	AIS B
CD74_CFP	64	0.11091686866149768	TSU-21	AIS B
CD74_CFP	8	0.021912167727340993	TSU-21	AIS B
CD74_CFP	96	0.12476890552043726	TSU-21	AIS B
CD80_CFP	12	0.01326079237090383	TSU-21	AIS B
CD80_CFP	128	0.0966378503282515	TSU-21	AIS B
CD80_CFP	16	0.018398091320711928	TSU-21	AIS B
CD80_CFP	192	0.10974685564245085	TSU-21	AIS B
CD80_CFP	24	0.03309430165645102	TSU-21	AIS B
CD80_CFP	256	0.11983662297072875	TSU-21	AIS B
CD80_CFP	32	0.04241051812657824	TSU-21	AIS B
CD80_CFP	384	0.16947567325999036	TSU-21	AIS B
CD80_CFP	48	0.0687820668742425	TSU-21	AIS B
CD80_CFP	64	0.0717351627685777	TSU-21	AIS B
CD80_CFP	8	0.00796241150085576	TSU-21	AIS B
CD80_CFP	96	0.08692935245216662	TSU-21	AIS B
CD86_CFP	12	0.013987346374485092	TSU-21	AIS B
CD86_CFP	128	0.08938712847412562	TSU-21	AIS B
CD86_CFP	16	0.019074020911271916	TSU-21	AIS B
CD86_CFP	192	0.08296099082069486	TSU-21	AIS B
CD86_CFP	24	0.029717186751458662	TSU-21	AIS B
CD86_CFP	256	0.0813137220897621	TSU-21	AIS B
CD86_CFP	32	0.042003664420813006	TSU-21	AIS B
CD86_CFP	384	0.10545382830159376	TSU-21	AIS B
CD86_CFP	48	0.05659867257408151	TSU-21	AIS B
CD86_CFP	64	0.07213266980441638	TSU-21	AIS B
CD86_CFP	8	0.007998481947969234	TSU-21	AIS B
CD86_CFP	96	0.07902635967025685	TSU-21	AIS B
CD8A_CFP	12	0.009920531459015409	TSU-21	AIS B
CD8A_CFP	128	0.10447614911168544	TSU-21	AIS B
CD8A_CFP	16	0.014659037733447433	TSU-21	AIS B
CD8A_CFP	192	0.12890097382950555	TSU-21	AIS B
CD8A_CFP	24	0.02678080492497905	TSU-21	AIS B
CD8A_CFP	256	0.13454529443316465	TSU-21	AIS B
CD8A_CFP	32	0.04051342439368996	TSU-21	AIS B
CD8A_CFP	384	0.21602141019256582	TSU-21	AIS B
CD8A_CFP	48	0.06229099219960163	TSU-21	AIS B
CD8A_CFP	64	0.07686951649063636	TSU-21	AIS B
CD8A_CFP	8	0.004996129539582362	TSU-21	AIS B
CD8A_CFP	96	0.09605178820471408	TSU-21	AIS B
CDH1_CFP	12	0.003886166370233331	TSU-21	AIS B
CDH1_CFP	128	0.03654904877610839	TSU-21	AIS B
CDH1_CFP	16	0.006448759276537364	TSU-21	AIS B
CDH1_CFP	192	0.020346919298240618	TSU-21	AIS B
CDH1_CFP	24	0.011610934990944826	TSU-21	AIS B
CDH1_CFP	256	0.011514472779280326	TSU-21	AIS B
CDH1_CFP	32	0.02146663205459244	TSU-21	AIS B
CDH1_CFP	384	0.033443105172630536	TSU-21	AIS B
CDH1_CFP	48	0.025836563791157785	TSU-21	AIS B
CDH1_CFP	64	0.031660128255229444	TSU-21	AIS B
CDH1_CFP	8	0.0015473145165562138	TSU-21	AIS B
CDH1_CFP	96	0.03192455256416885	TSU-21	AIS B
ACE_CFTR	12	-0.013398195131141457	TSU-21	AIS B
ACE_CFTR	128	-0.20039005736674378	TSU-21	AIS B
ACE_CFTR	16	-0.01709615587606671	TSU-21	AIS B
ACE_CFTR	192	-0.24831555115599913	TSU-21	AIS B
ACE_CFTR	24	-0.02521493567298914	TSU-21	AIS B
ACE_CFTR	256	-0.27310639562975547	TSU-21	AIS B
ACE_CFTR	32	-0.03292143589835389	TSU-21	AIS B
ACE_CFTR	384	-0.30781038659556426	TSU-21	AIS B
ACE_CFTR	48	-0.05246780700962326	TSU-21	AIS B
ACE_CFTR	64	-0.08454154855277221	TSU-21	AIS B
ACE_CFTR	8	-0.00802352878858455	TSU-21	AIS B
ACE_CFTR	96	-0.1359594587643804	TSU-21	AIS B
ACE2_CFTR	12	0.007208327788203654	TSU-21	AIS B
ACE2_CFTR	128	0.09172446193821841	TSU-21	AIS B
ACE2_CFTR	16	0.010024143782596827	TSU-21	AIS B
ACE2_CFTR	192	0.11022675040387553	TSU-21	AIS B
ACE2_CFTR	24	0.01736103615419363	TSU-21	AIS B
ACE2_CFTR	256	0.12018825865450947	TSU-21	AIS B
ACE2_CFTR	32	0.025588907610206674	TSU-21	AIS B
ACE2_CFTR	384	0.10628339906468182	TSU-21	AIS B
ACE2_CFTR	48	0.040344961136842876	TSU-21	AIS B
ACE2_CFTR	64	0.054410040087231305	TSU-21	AIS B
ACE2_CFTR	8	0.003863021698765306	TSU-21	AIS B
ACE2_CFTR	96	0.07344847673210769	TSU-21	AIS B
ACTA2_CFTR	12	-0.0070704706370630635	TSU-21	AIS B
ACTA2_CFTR	128	-0.15847938417709542	TSU-21	AIS B
ACTA2_CFTR	16	-0.009607596322405902	TSU-21	AIS B
ACTA2_CFTR	192	-0.19284198604262914	TSU-21	AIS B
ACTA2_CFTR	24	-0.008869935437408367	TSU-21	AIS B
ACTA2_CFTR	256	-0.2403045893674741	TSU-21	AIS B
ACTA2_CFTR	32	-0.007475401077822434	TSU-21	AIS B
ACTA2_CFTR	384	-0.24556093649216926	TSU-21	AIS B
ACTA2_CFTR	48	-0.020038886915250145	TSU-21	AIS B
ACTA2_CFTR	64	-0.045110080758139874	TSU-21	AIS B
ACTA2_CFTR	8	-0.005311295959594145	TSU-21	AIS B
ACTA2_CFTR	96	-0.10243768705426289	TSU-21	AIS B
ADGRL4_CFTR	12	-0.004277465874120856	TSU-21	AIS B
ADGRL4_CFTR	128	-0.05380853197248641	TSU-21	AIS B
ADGRL4_CFTR	16	-0.004621469012811029	TSU-21	AIS B
ADGRL4_CFTR	192	-0.11310146464195237	TSU-21	AIS B
ADGRL4_CFTR	24	-0.003779116299480916	TSU-21	AIS B
ADGRL4_CFTR	256	-0.14278174977585983	TSU-21	AIS B
ADGRL4_CFTR	32	-0.004540846112670744	TSU-21	AIS B
ADGRL4_CFTR	384	-0.20145358046566725	TSU-21	AIS B
ADGRL4_CFTR	48	-0.003935160337166859	TSU-21	AIS B
ADGRL4_CFTR	64	-0.013168233489179127	TSU-21	AIS B
ADGRL4_CFTR	8	-0.0024958813147497134	TSU-21	AIS B
ADGRL4_CFTR	96	-0.031554444923216546	TSU-21	AIS B
AGT_CFTR	12	0.00256778267481616	TSU-21	AIS B
AGT_CFTR	128	0.03612286328658815	TSU-21	AIS B
AGT_CFTR	16	0.003362573716667321	TSU-21	AIS B
AGT_CFTR	192	0.05534880006504738	TSU-21	AIS B
AGT_CFTR	24	0.004533346029130014	TSU-21	AIS B
AGT_CFTR	256	0.03764043214042962	TSU-21	AIS B
AGT_CFTR	32	0.007006918269516738	TSU-21	AIS B
AGT_CFTR	384	0.07191636949498753	TSU-21	AIS B
AGT_CFTR	48	0.013179533939625612	TSU-21	AIS B
AGT_CFTR	64	0.015318347290269997	TSU-21	AIS B
AGT_CFTR	8	0.0014426662473748827	TSU-21	AIS B
AGT_CFTR	96	0.025577225735386247	TSU-21	AIS B
AK1_CFTR	12	0.03128806798576343	TSU-21	AIS B
AK1_CFTR	128	0.027358071392300447	TSU-21	AIS B
AK1_CFTR	16	0.04014092935123521	TSU-21	AIS B
AK1_CFTR	192	-0.0012009919624305816	TSU-21	AIS B
AK1_CFTR	24	0.05222708565273822	TSU-21	AIS B
AK1_CFTR	256	-0.031609020969311605	TSU-21	AIS B
AK1_CFTR	32	0.06277268141552281	TSU-21	AIS B
AK1_CFTR	384	-0.04967171476176106	TSU-21	AIS B
AK1_CFTR	48	0.07201026263900223	TSU-21	AIS B
AK1_CFTR	64	0.07422576667223967	TSU-21	AIS B
AK1_CFTR	8	0.02067190699517368	TSU-21	AIS B
AK1_CFTR	96	0.05374412747459096	TSU-21	AIS B
AKR1C1_CFTR	12	0.030951820508807383	TSU-21	AIS B
AKR1C1_CFTR	128	0.07881061463922473	TSU-21	AIS B
AKR1C1_CFTR	16	0.03876668294497201	TSU-21	AIS B
AKR1C1_CFTR	192	0.057222210032044585	TSU-21	AIS B
AKR1C1_CFTR	24	0.05227846578368889	TSU-21	AIS B
AKR1C1_CFTR	256	0.023336504080426933	TSU-21	AIS B
AKR1C1_CFTR	32	0.06116323429138764	TSU-21	AIS B
AKR1C1_CFTR	384	-0.012447823299582167	TSU-21	AIS B
AKR1C1_CFTR	48	0.0716590576823791	TSU-21	AIS B
AKR1C1_CFTR	64	0.08025769339312712	TSU-21	AIS B
AKR1C1_CFTR	8	0.0202250431554649	TSU-21	AIS B
AKR1C1_CFTR	96	0.0792726123726436	TSU-21	AIS B
ALDH1A3_CFTR	12	0.006416629105731002	TSU-21	AIS B
ALDH1A3_CFTR	128	0.00807256208381954	TSU-21	AIS B
ALDH1A3_CFTR	16	0.00757550083356402	TSU-21	AIS B
ALDH1A3_CFTR	192	-0.014987380959742619	TSU-21	AIS B
ALDH1A3_CFTR	24	0.011090880654399587	TSU-21	AIS B
ALDH1A3_CFTR	256	-0.04103667446872509	TSU-21	AIS B
ALDH1A3_CFTR	32	0.01607707812097611	TSU-21	AIS B
ALDH1A3_CFTR	384	-0.0727567486412563	TSU-21	AIS B
ALDH1A3_CFTR	48	0.021013112733874725	TSU-21	AIS B
ALDH1A3_CFTR	64	0.021917145726003374	TSU-21	AIS B
ALDH1A3_CFTR	8	0.004295984943841804	TSU-21	AIS B
ALDH1A3_CFTR	96	0.020354335030091087	TSU-21	AIS B
APOE_CFTR	12	-0.030368667715247023	TSU-21	AIS B
APOE_CFTR	128	-0.1645083359911033	TSU-21	AIS B
APOE_CFTR	16	-0.037367897959717414	TSU-21	AIS B
APOE_CFTR	192	-0.19815038181887445	TSU-21	AIS B
APOE_CFTR	24	-0.044642552944839334	TSU-21	AIS B
APOE_CFTR	256	-0.22294062580384236	TSU-21	AIS B
APOE_CFTR	32	-0.05173912237484369	TSU-21	AIS B
APOE_CFTR	384	-0.23680084739317236	TSU-21	AIS B
APOE_CFTR	48	-0.06895600697058671	TSU-21	AIS B
APOE_CFTR	64	-0.08823237438818617	TSU-21	AIS B
APOE_CFTR	8	-0.022827509324873377	TSU-21	AIS B
APOE_CFTR	96	-0.12438573363613581	TSU-21	AIS B
APOLD1_CFTR	12	-1.7116094853040822e-4	TSU-21	AIS B
APOLD1_CFTR	128	-0.009480021474885542	TSU-21	AIS B
APOLD1_CFTR	16	1.2793527147535034e-4	TSU-21	AIS B
APOLD1_CFTR	192	-0.026966084923774503	TSU-21	AIS B
APOLD1_CFTR	24	0.00181800861346306	TSU-21	AIS B
APOLD1_CFTR	256	-0.060741794487416116	TSU-21	AIS B
APOLD1_CFTR	32	0.004631669217498048	TSU-21	AIS B
APOLD1_CFTR	384	-0.09515808059492734	TSU-21	AIS B
APOLD1_CFTR	48	0.010691781214704934	TSU-21	AIS B
APOLD1_CFTR	64	0.012519661577464272	TSU-21	AIS B
APOLD1_CFTR	8	-4.8059001815597415e-4	TSU-21	AIS B
APOLD1_CFTR	96	0.007826831548244411	TSU-21	AIS B
AQP9_CFTR	12	-0.010306073901130443	TSU-21	AIS B
AQP9_CFTR	128	-0.14129373532403072	TSU-21	AIS B
AQP9_CFTR	16	-0.014606109113597625	TSU-21	AIS B
AQP9_CFTR	192	-0.1771335473930728	TSU-21	AIS B
AQP9_CFTR	24	-0.023511540581676853	TSU-21	AIS B
AQP9_CFTR	256	-0.19360042863423602	TSU-21	AIS B
AQP9_CFTR	32	-0.03359060287226782	TSU-21	AIS B
AQP9_CFTR	384	-0.20844031151882	TSU-21	AIS B
AQP9_CFTR	48	-0.05055320086719444	TSU-21	AIS B
AQP9_CFTR	64	-0.07749746542091622	TSU-21	AIS B
AQP9_CFTR	8	-0.005280364467257295	TSU-21	AIS B
AQP9_CFTR	96	-0.11019833391149264	TSU-21	AIS B
ASCL1_CFTR	12	1.7687929573435206e-5	TSU-21	AIS B
ASCL1_CFTR	128	0.004024137023536216	TSU-21	AIS B
ASCL1_CFTR	16	9.644183873957262e-4	TSU-21	AIS B
ASCL1_CFTR	192	0.02565560119517771	TSU-21	AIS B
ASCL1_CFTR	24	0.002612645017636943	TSU-21	AIS B
ASCL1_CFTR	256	0.03115042452483574	TSU-21	AIS B
ASCL1_CFTR	32	0.0020916801888881	TSU-21	AIS B
ASCL1_CFTR	384	0.06874987386734341	TSU-21	AIS B
ASCL1_CFTR	48	6.14625700773018e-4	TSU-21	AIS B
ASCL1_CFTR	64	0.001460882942372413	TSU-21	AIS B
ASCL1_CFTR	8	-3.1186808641633885e-4	TSU-21	AIS B
ASCL1_CFTR	96	0.019038144182490894	TSU-21	AIS B
ASCL2_CFTR	12	0.0010250840197473367	TSU-21	AIS B
ASCL2_CFTR	128	-0.021011036614480488	TSU-21	AIS B
ASCL2_CFTR	16	-6.547765119843896e-4	TSU-21	AIS B
ASCL2_CFTR	192	-0.033382939374951716	TSU-21	AIS B
ASCL2_CFTR	24	-0.0012511536370430685	TSU-21	AIS B
ASCL2_CFTR	256	-0.06021000662182578	TSU-21	AIS B
ASCL2_CFTR	32	3.1494417728545926e-4	TSU-21	AIS B
ASCL2_CFTR	384	-0.03799581565056525	TSU-21	AIS B
ASCL2_CFTR	48	-0.001977737699905827	TSU-21	AIS B
ASCL2_CFTR	64	-0.004610652124875174	TSU-21	AIS B
ASCL2_CFTR	8	3.5386973717084903e-4	TSU-21	AIS B
ASCL2_CFTR	96	-0.013295523225101243	TSU-21	AIS B
ASPM_CFTR	12	0.0035561172438023677	TSU-21	AIS B
ASPM_CFTR	128	0.1257839903226006	TSU-21	AIS B
ASPM_CFTR	16	0.005945738034776093	TSU-21	AIS B
ASPM_CFTR	192	0.15503120116139651	TSU-21	AIS B
ASPM_CFTR	24	0.012151740712372914	TSU-21	AIS B
ASPM_CFTR	256	0.1569674521063492	TSU-21	AIS B
ASPM_CFTR	32	0.01840432560892198	TSU-21	AIS B
ASPM_CFTR	384	0.2213690369290403	TSU-21	AIS B
ASPM_CFTR	48	0.0362644091819971	TSU-21	AIS B
ASPM_CFTR	64	0.05863371829604917	TSU-21	AIS B
ASPM_CFTR	8	0.0020465890940559906	TSU-21	AIS B
ASPM_CFTR	96	0.08511949424809681	TSU-21	AIS B
ATF4_CFTR	12	0.016501736548851422	TSU-21	AIS B
ATF4_CFTR	128	-0.04521052803489423	TSU-21	AIS B
ATF4_CFTR	16	0.019961578847721585	TSU-21	AIS B
ATF4_CFTR	192	-0.09177446696487637	TSU-21	AIS B
ATF4_CFTR	24	0.03126961210827364	TSU-21	AIS B
ATF4_CFTR	256	-0.1423637528128574	TSU-21	AIS B
ATF4_CFTR	32	0.03959089287944758	TSU-21	AIS B
ATF4_CFTR	384	-0.16050485864090583	TSU-21	AIS B
ATF4_CFTR	48	0.04128543928717534	TSU-21	AIS B
ATF4_CFTR	64	0.033882963782484454	TSU-21	AIS B
ATF4_CFTR	8	0.010928021456517473	TSU-21	AIS B
ATF4_CFTR	96	-0.005523547039667601	TSU-21	AIS B
ATF6_CFTR	12	0.009971024271631808	TSU-21	AIS B
ATF6_CFTR	128	0.006170131440412283	TSU-21	AIS B
ATF6_CFTR	16	0.012646645029178331	TSU-21	AIS B
ATF6_CFTR	192	-0.02781933868052721	TSU-21	AIS B
ATF6_CFTR	24	0.022694719126449894	TSU-21	AIS B
ATF6_CFTR	256	-0.05248779030588985	TSU-21	AIS B
ATF6_CFTR	32	0.030619883914305528	TSU-21	AIS B
ATF6_CFTR	384	-0.11635402831768327	TSU-21	AIS B
ATF6_CFTR	48	0.03536300749592833	TSU-21	AIS B
ATF6_CFTR	64	0.03907085886925457	TSU-21	AIS B
ATF6_CFTR	8	0.0055941682403837095	TSU-21	AIS B
ATF6_CFTR	96	0.027882213340222523	TSU-21	AIS B
ATP6V1G3_CFTR	12	8.139123154148271e-4	TSU-21	AIS B
ATP6V1G3_CFTR	128	0.04882846958395416	TSU-21	AIS B
ATP6V1G3_CFTR	16	0.0012794708727221153	TSU-21	AIS B
ATP6V1G3_CFTR	192	0.10005128458503684	TSU-21	AIS B
ATP6V1G3_CFTR	24	0.002385561856129733	TSU-21	AIS B
ATP6V1G3_CFTR	256	0.09964580371731421	TSU-21	AIS B
ATP6V1G3_CFTR	32	0.005237459691108306	TSU-21	AIS B
ATP6V1G3_CFTR	384	0.1740502012835704	TSU-21	AIS B
ATP6V1G3_CFTR	48	0.01384462635272832	TSU-21	AIS B
ATP6V1G3_CFTR	64	0.01749965116685207	TSU-21	AIS B
ATP6V1G3_CFTR	8	4.4232436469432873e-4	TSU-21	AIS B
ATP6V1G3_CFTR	96	0.03878614882071698	TSU-21	AIS B
AXL_CFTR	12	-0.006569979829435854	TSU-21	AIS B
AXL_CFTR	128	-0.10089445736909453	TSU-21	AIS B
AXL_CFTR	16	-0.009361022633172745	TSU-21	AIS B
AXL_CFTR	192	-0.1355767968432933	TSU-21	AIS B
AXL_CFTR	24	-0.011286273134886591	TSU-21	AIS B
AXL_CFTR	256	-0.1792223664635224	TSU-21	AIS B
AXL_CFTR	32	-0.013184344459303627	TSU-21	AIS B
AXL_CFTR	384	-0.2098459555638637	TSU-21	AIS B
AXL_CFTR	48	-0.01846568757796425	TSU-21	AIS B
AXL_CFTR	64	-0.03199015542714934	TSU-21	AIS B
AXL_CFTR	8	-0.004238329778515214	TSU-21	AIS B
AXL_CFTR	96	-0.06291992819749836	TSU-21	AIS B
BANK1_CFTR	12	-2.352094134553069e-4	TSU-21	AIS B
BANK1_CFTR	128	-0.0037372365170946116	TSU-21	AIS B
BANK1_CFTR	16	-0.001384667113576302	TSU-21	AIS B
BANK1_CFTR	192	-0.03004180533446429	TSU-21	AIS B
BANK1_CFTR	24	0.004644273312715812	TSU-21	AIS B
BANK1_CFTR	256	-0.020928177132359678	TSU-21	AIS B
BANK1_CFTR	32	0.008796505940091886	TSU-21	AIS B
BANK1_CFTR	384	-0.05292735231397375	TSU-21	AIS B
BANK1_CFTR	48	0.013622791603320528	TSU-21	AIS B
BANK1_CFTR	64	0.016435276069145875	TSU-21	AIS B
BANK1_CFTR	8	-0.0014769675369145994	TSU-21	AIS B
BANK1_CFTR	96	0.005203640134444505	TSU-21	AIS B
BIRC3_CFTR	12	-0.0013472496312638181	TSU-21	AIS B
BIRC3_CFTR	128	-0.0325087054461987	TSU-21	AIS B
BIRC3_CFTR	16	-0.0027127555828382606	TSU-21	AIS B
BIRC3_CFTR	192	-0.06577575133807051	TSU-21	AIS B
BIRC3_CFTR	24	-1.6539957690702193e-4	TSU-21	AIS B
BIRC3_CFTR	256	-0.07357554939016606	TSU-21	AIS B
BIRC3_CFTR	32	0.0022040987407529493	TSU-21	AIS B
BIRC3_CFTR	384	-0.09568679280091308	TSU-21	AIS B
BIRC3_CFTR	48	0.003794093379558762	TSU-21	AIS B
BIRC3_CFTR	64	-0.002029038074209578	TSU-21	AIS B
BIRC3_CFTR	8	-0.001038161369616152	TSU-21	AIS B
BIRC3_CFTR	96	-0.017295277233195332	TSU-21	AIS B
BMX_CFTR	12	0.013926327675259271	TSU-21	AIS B
BMX_CFTR	128	0.2241080075237112	TSU-21	AIS B
BMX_CFTR	16	0.020817406263563952	TSU-21	AIS B
BMX_CFTR	192	0.26257428441860337	TSU-21	AIS B
BMX_CFTR	24	0.03656290478637765	TSU-21	AIS B
BMX_CFTR	256	0.29604571995341167	TSU-21	AIS B
BMX_CFTR	32	0.05073580936820832	TSU-21	AIS B
BMX_CFTR	384	0.29041301867878033	TSU-21	AIS B
BMX_CFTR	48	0.08164536077263745	TSU-21	AIS B
BMX_CFTR	64	0.12196381440968009	TSU-21	AIS B
BMX_CFTR	8	0.007013208576189788	TSU-21	AIS B
BMX_CFTR	96	0.1723943229651831	TSU-21	AIS B
C16orf89_CFTR	12	0.042757280218985325	TSU-21	AIS B
C16orf89_CFTR	128	0.12109880470118425	TSU-21	AIS B
C16orf89_CFTR	16	0.052870155987977265	TSU-21	AIS B
C16orf89_CFTR	192	0.11717791853182218	TSU-21	AIS B
C16orf89_CFTR	24	0.06980601753383654	TSU-21	AIS B
C16orf89_CFTR	256	0.09726210871036035	TSU-21	AIS B
C16orf89_CFTR	32	0.08465475741569925	TSU-21	AIS B
C16orf89_CFTR	384	0.07556804332386227	TSU-21	AIS B
C16orf89_CFTR	48	0.10246637740782409	TSU-21	AIS B
C16orf89_CFTR	64	0.11691543878274586	TSU-21	AIS B
C16orf89_CFTR	8	0.028484934383468028	TSU-21	AIS B
C16orf89_CFTR	96	0.12216134527767333	TSU-21	AIS B
C1QC_CFTR	12	-0.01986647646287339	TSU-21	AIS B
C1QC_CFTR	128	-0.14597140263786845	TSU-21	AIS B
C1QC_CFTR	16	-0.025852493887352668	TSU-21	AIS B
C1QC_CFTR	192	-0.1866105912270413	TSU-21	AIS B
C1QC_CFTR	24	-0.03505386210714127	TSU-21	AIS B
C1QC_CFTR	256	-0.20630065461794117	TSU-21	AIS B
C1QC_CFTR	32	-0.04448770310979997	TSU-21	AIS B
C1QC_CFTR	384	-0.22935457058106878	TSU-21	AIS B
C1QC_CFTR	48	-0.06060975784934798	TSU-21	AIS B
C1QC_CFTR	64	-0.07941575374444493	TSU-21	AIS B
C1QC_CFTR	8	-0.012857941183505295	TSU-21	AIS B
C1QC_CFTR	96	-0.11382620374461758	TSU-21	AIS B
CALB2_CFTR	12	0.00590693937176825	TSU-21	AIS B
CALB2_CFTR	128	0.10046938945456714	TSU-21	AIS B
CALB2_CFTR	16	0.009712329051881699	TSU-21	AIS B
CALB2_CFTR	192	0.1416132124793203	TSU-21	AIS B
CALB2_CFTR	24	0.016248080177323466	TSU-21	AIS B
CALB2_CFTR	256	0.18749211399764143	TSU-21	AIS B
CALB2_CFTR	32	0.02504461113260396	TSU-21	AIS B
CALB2_CFTR	384	0.10528998773971976	TSU-21	AIS B
CALB2_CFTR	48	0.04166265159174249	TSU-21	AIS B
CALB2_CFTR	64	0.06133659728785148	TSU-21	AIS B
CALB2_CFTR	8	0.00303623663128006	TSU-21	AIS B
CALB2_CFTR	96	0.08818630972994344	TSU-21	AIS B
CALCA_CFTR	12	0.007227031860815885	TSU-21	AIS B
CALCA_CFTR	128	0.18177438920601802	TSU-21	AIS B
CALCA_CFTR	16	0.012895005110771744	TSU-21	AIS B
CALCA_CFTR	192	0.2390089466217854	TSU-21	AIS B
CALCA_CFTR	24	0.02171335522880165	TSU-21	AIS B
CALCA_CFTR	256	0.24916860096249396	TSU-21	AIS B
CALCA_CFTR	32	0.034175632108792035	TSU-21	AIS B
CALCA_CFTR	384	0.22774585443742162	TSU-21	AIS B
CALCA_CFTR	48	0.05584032641233094	TSU-21	AIS B
CALCA_CFTR	64	0.08534529495586834	TSU-21	AIS B
CALCA_CFTR	8	0.003907377662085475	TSU-21	AIS B
CALCA_CFTR	96	0.14250379366538668	TSU-21	AIS B
CAV1_CFTR	12	-0.002967430568832939	TSU-21	AIS B
CAV1_CFTR	128	-0.14427349940602419	TSU-21	AIS B
CAV1_CFTR	16	-0.006602967714498763	TSU-21	AIS B
CAV1_CFTR	192	-0.1878239954854365	TSU-21	AIS B
CAV1_CFTR	24	-0.007372864940786958	TSU-21	AIS B
CAV1_CFTR	256	-0.23485221129995668	TSU-21	AIS B
CAV1_CFTR	32	-0.008810602119169633	TSU-21	AIS B
CAV1_CFTR	384	-0.24271752461263885	TSU-21	AIS B
CAV1_CFTR	48	-0.01930028956489313	TSU-21	AIS B
CAV1_CFTR	64	-0.03801450796317632	TSU-21	AIS B
CAV1_CFTR	8	-0.0015552388540065768	TSU-21	AIS B
CAV1_CFTR	96	-0.0819946272121295	TSU-21	AIS B
CCDC78_CFTR	12	0.03371171957784497	TSU-21	AIS B
CCDC78_CFTR	128	0.06170751764718108	TSU-21	AIS B
CCDC78_CFTR	16	0.04524048127134383	TSU-21	AIS B
CCDC78_CFTR	192	0.03567287666605002	TSU-21	AIS B
CCDC78_CFTR	24	0.053819812865324494	TSU-21	AIS B
CCDC78_CFTR	256	0.03767977428963386	TSU-21	AIS B
CCDC78_CFTR	32	0.05951676873409962	TSU-21	AIS B
CCDC78_CFTR	384	0.009756345385113163	TSU-21	AIS B
CCDC78_CFTR	48	0.06407007487242063	TSU-21	AIS B
CCDC78_CFTR	64	0.05418274524661565	TSU-21	AIS B
CCDC78_CFTR	8	0.020765917954595606	TSU-21	AIS B
CCDC78_CFTR	96	0.050119083893640955	TSU-21	AIS B
CCKAR_CFTR	12	0.002741450847911038	TSU-21	AIS B
CCKAR_CFTR	128	0.07980996671912058	TSU-21	AIS B
CCKAR_CFTR	16	0.004485183278804399	TSU-21	AIS B
CCKAR_CFTR	192	0.11755234293130365	TSU-21	AIS B
CCKAR_CFTR	24	0.007770990543960544	TSU-21	AIS B
CCKAR_CFTR	256	0.16070183016974254	TSU-21	AIS B
CCKAR_CFTR	32	0.01150551223828959	TSU-21	AIS B
CCKAR_CFTR	384	0.178749532598704	TSU-21	AIS B
CCKAR_CFTR	48	0.02142175210819343	TSU-21	AIS B
CCKAR_CFTR	64	0.03202775650181055	TSU-21	AIS B
CCKAR_CFTR	8	0.0017342178640146009	TSU-21	AIS B
CCKAR_CFTR	96	0.051774539413233095	TSU-21	AIS B
CCL13_CFTR	12	-0.007326357026193646	TSU-21	AIS B
CCL13_CFTR	128	-0.045505976801496435	TSU-21	AIS B
CCL13_CFTR	16	-0.010146063890526639	TSU-21	AIS B
CCL13_CFTR	192	-0.05532410094696398	TSU-21	AIS B
CCL13_CFTR	24	-0.011254194660518439	TSU-21	AIS B
CCL13_CFTR	256	-0.08951316336938471	TSU-21	AIS B
CCL13_CFTR	32	-0.014251880585850384	TSU-21	AIS B
CCL13_CFTR	384	-0.10725543545484927	TSU-21	AIS B
CCL13_CFTR	48	-0.015265270080236598	TSU-21	AIS B
CCL13_CFTR	64	-0.020519290754279083	TSU-21	AIS B
CCL13_CFTR	8	-0.005201371462045193	TSU-21	AIS B
CCL13_CFTR	96	-0.028957240321713887	TSU-21	AIS B
CCL21_CFTR	12	-0.003993871760774195	TSU-21	AIS B
CCL21_CFTR	128	0.021235446759471213	TSU-21	AIS B
CCL21_CFTR	16	-0.005803849434991969	TSU-21	AIS B
CCL21_CFTR	192	0.03509619328728897	TSU-21	AIS B
CCL21_CFTR	24	-0.006503565284489351	TSU-21	AIS B
CCL21_CFTR	256	0.012674731566319848	TSU-21	AIS B
CCL21_CFTR	32	-0.006817192213253153	TSU-21	AIS B
CCL21_CFTR	384	0.03816149732401238	TSU-21	AIS B
CCL21_CFTR	48	-0.0034375647872225525	TSU-21	AIS B
CCL21_CFTR	64	1.0694666820206108e-4	TSU-21	AIS B
CCL21_CFTR	8	-0.0026955042798693183	TSU-21	AIS B
CCL21_CFTR	96	0.005450341000031886	TSU-21	AIS B
CCL22_CFTR	12	0.004096550008591067	TSU-21	AIS B
CCL22_CFTR	128	0.11206411181050112	TSU-21	AIS B
CCL22_CFTR	16	0.0071502960526679295	TSU-21	AIS B
CCL22_CFTR	192	0.13513890020442132	TSU-21	AIS B
CCL22_CFTR	24	0.012257826855844813	TSU-21	AIS B
CCL22_CFTR	256	0.15023030637161106	TSU-21	AIS B
CCL22_CFTR	32	0.02415791802438212	TSU-21	AIS B
CCL22_CFTR	384	0.17153064853071642	TSU-21	AIS B
CCL22_CFTR	48	0.04137937581362163	TSU-21	AIS B
CCL22_CFTR	64	0.059357221249447416	TSU-21	AIS B
CCL22_CFTR	8	0.0015412772094161474	TSU-21	AIS B
CCL22_CFTR	96	0.08978927193821963	TSU-21	AIS B
CCL23_CFTR	12	0.001518774252795333	TSU-21	AIS B
CCL23_CFTR	128	0.03512555977151087	TSU-21	AIS B
CCL23_CFTR	16	0.0020385625799407094	TSU-21	AIS B
CCL23_CFTR	192	0.044107545268602444	TSU-21	AIS B
CCL23_CFTR	24	0.003286641368244232	TSU-21	AIS B
CCL23_CFTR	256	0.055025627465368224	TSU-21	AIS B
CCL23_CFTR	32	0.004944224803690243	TSU-21	AIS B
CCL23_CFTR	384	0.10438976162512904	TSU-21	AIS B
CCL23_CFTR	48	0.008310319515912334	TSU-21	AIS B
CCL23_CFTR	64	0.013839995553092654	TSU-21	AIS B
CCL23_CFTR	8	3.5372003513899596e-4	TSU-21	AIS B
CCL23_CFTR	96	0.01942574016984115	TSU-21	AIS B
CCND1_CFTR	12	0.018038021627401427	TSU-21	AIS B
CCND1_CFTR	128	-0.04111335878519252	TSU-21	AIS B
CCND1_CFTR	16	0.02198805872301141	TSU-21	AIS B
CCND1_CFTR	192	-0.09001279016283809	TSU-21	AIS B
CCND1_CFTR	24	0.03071448256703107	TSU-21	AIS B
CCND1_CFTR	256	-0.1614313561314045	TSU-21	AIS B
CCND1_CFTR	32	0.038367901563856874	TSU-21	AIS B
CCND1_CFTR	384	-0.19358509322516718	TSU-21	AIS B
CCND1_CFTR	48	0.039645497667676485	TSU-21	AIS B
CCND1_CFTR	64	0.03518983508291789	TSU-21	AIS B
CCND1_CFTR	8	0.010498339417624826	TSU-21	AIS B
CCND1_CFTR	96	0.004390723489861498	TSU-21	AIS B
CCNO_CFTR	12	0.03234465052280729	TSU-21	AIS B
CCNO_CFTR	128	0.08998443357447079	TSU-21	AIS B
CCNO_CFTR	16	0.045503773579676894	TSU-21	AIS B
CCNO_CFTR	192	0.06131366938644647	TSU-21	AIS B
CCNO_CFTR	24	0.05430616233862488	TSU-21	AIS B
CCNO_CFTR	256	0.04247414437227279	TSU-21	AIS B
CCNO_CFTR	32	0.06976242132794123	TSU-21	AIS B
CCNO_CFTR	384	0.04670132666296852	TSU-21	AIS B
CCNO_CFTR	48	0.08403754932016111	TSU-21	AIS B
CCNO_CFTR	64	0.07921788559677159	TSU-21	AIS B
CCNO_CFTR	8	0.01962888823044945	TSU-21	AIS B
CCNO_CFTR	96	0.0817135843461568	TSU-21	AIS B
CCR7_CFTR	12	1.6962871420345724e-4	TSU-21	AIS B
CCR7_CFTR	128	0.07504652054874421	TSU-21	AIS B
CCR7_CFTR	16	0.001130581689909839	TSU-21	AIS B
CCR7_CFTR	192	0.07636092351639928	TSU-21	AIS B
CCR7_CFTR	24	0.004368525809718177	TSU-21	AIS B
CCR7_CFTR	256	0.10311224803122067	TSU-21	AIS B
CCR7_CFTR	32	0.012509836224955067	TSU-21	AIS B
CCR7_CFTR	384	0.06605964173439195	TSU-21	AIS B
CCR7_CFTR	48	0.020334721749064803	TSU-21	AIS B
CCR7_CFTR	64	0.03955238432726942	TSU-21	AIS B
CCR7_CFTR	8	-5.849948200659203e-4	TSU-21	AIS B
CCR7_CFTR	96	0.06384203813941976	TSU-21	AIS B
CD163_CFTR	12	-0.020581422304101177	TSU-21	AIS B
CD163_CFTR	128	-0.13471064551241568	TSU-21	AIS B
CD163_CFTR	16	-0.026801338437708003	TSU-21	AIS B
CD163_CFTR	192	-0.16724484956472102	TSU-21	AIS B
CD163_CFTR	24	-0.0327299368741516	TSU-21	AIS B
CD163_CFTR	256	-0.2012910413066302	TSU-21	AIS B
CD163_CFTR	32	-0.03869646322678677	TSU-21	AIS B
CD163_CFTR	384	-0.21758099454280366	TSU-21	AIS B
CD163_CFTR	48	-0.050632575559465647	TSU-21	AIS B
CD163_CFTR	64	-0.06849501010922537	TSU-21	AIS B
CD163_CFTR	8	-0.014135148613705158	TSU-21	AIS B
CD163_CFTR	96	-0.09803090533060534	TSU-21	AIS B
CD19_CFTR	12	-0.007908143767742432	TSU-21	AIS B
CD19_CFTR	128	0.012818609016696231	TSU-21	AIS B
CD19_CFTR	16	-0.010523150379857146	TSU-21	AIS B
CD19_CFTR	192	0.016913275227685112	TSU-21	AIS B
CD19_CFTR	24	-0.009324326508254781	TSU-21	AIS B
CD19_CFTR	256	0.025449883648811678	TSU-21	AIS B
CD19_CFTR	32	-0.009516530139412466	TSU-21	AIS B
CD19_CFTR	384	0.014786472777314418	TSU-21	AIS B
CD19_CFTR	48	-0.0063578005616061325	TSU-21	AIS B
CD19_CFTR	64	-0.0022163760982830474	TSU-21	AIS B
CD19_CFTR	8	-0.006410251387782796	TSU-21	AIS B
CD19_CFTR	96	0.010590377827772881	TSU-21	AIS B
CD1C_CFTR	12	5.072922033049999e-4	TSU-21	AIS B
CD1C_CFTR	128	0.03601372419647466	TSU-21	AIS B
CD1C_CFTR	16	0.0024589885542993383	TSU-21	AIS B
CD1C_CFTR	192	0.03706967354395281	TSU-21	AIS B
CD1C_CFTR	24	0.008132098149361243	TSU-21	AIS B
CD1C_CFTR	256	0.0357211751592509	TSU-21	AIS B
CD1C_CFTR	32	0.007477597391058552	TSU-21	AIS B
CD1C_CFTR	384	0.048557976588603904	TSU-21	AIS B
CD1C_CFTR	48	0.014612653742117171	TSU-21	AIS B
CD1C_CFTR	64	0.01981855100483519	TSU-21	AIS B
CD1C_CFTR	8	-2.1925577692763937e-4	TSU-21	AIS B
CD1C_CFTR	96	0.03129821064105461	TSU-21	AIS B
CD1E_CFTR	12	0.003850046144788858	TSU-21	AIS B
CD1E_CFTR	128	0.09484493691383472	TSU-21	AIS B
CD1E_CFTR	16	0.005603565556709631	TSU-21	AIS B
CD1E_CFTR	192	0.12773424744951759	TSU-21	AIS B
CD1E_CFTR	24	0.010203295325234767	TSU-21	AIS B
CD1E_CFTR	256	0.10998340744462926	TSU-21	AIS B
CD1E_CFTR	32	0.010515002427673888	TSU-21	AIS B
CD1E_CFTR	384	0.12745475566375425	TSU-21	AIS B
CD1E_CFTR	48	0.023369397547380853	TSU-21	AIS B
CD1E_CFTR	64	0.038037580026898304	TSU-21	AIS B
CD1E_CFTR	8	0.0017996266652293821	TSU-21	AIS B
CD1E_CFTR	96	0.06062450497252516	TSU-21	AIS B
CD274_CFTR	12	1.718947700703375e-4	TSU-21	AIS B
CD274_CFTR	128	-0.008137526447189293	TSU-21	AIS B
CD274_CFTR	16	-6.760633440691219e-4	TSU-21	AIS B
CD274_CFTR	192	-0.013237922779835718	TSU-21	AIS B
CD274_CFTR	24	1.3082929198016007e-5	TSU-21	AIS B
CD274_CFTR	256	-0.0226083540648678	TSU-21	AIS B
CD274_CFTR	32	8.91346697164993e-4	TSU-21	AIS B
CD274_CFTR	384	-0.08230544016653767	TSU-21	AIS B
CD274_CFTR	48	-9.693546181804649e-4	TSU-21	AIS B
CD274_CFTR	64	-0.002719496240337544	TSU-21	AIS B
CD274_CFTR	8	-7.615513211757391e-4	TSU-21	AIS B
CD274_CFTR	96	-0.008017690798450083	TSU-21	AIS B
CD300E_CFTR	12	0.004080157831195072	TSU-21	AIS B
CD300E_CFTR	128	0.12451076165502818	TSU-21	AIS B
CD300E_CFTR	16	0.00653147771118236	TSU-21	AIS B
CD300E_CFTR	192	0.14444133370383977	TSU-21	AIS B
CD300E_CFTR	24	0.016646280056192557	TSU-21	AIS B
CD300E_CFTR	256	0.17593229111875125	TSU-21	AIS B
CD300E_CFTR	32	0.02417782823431528	TSU-21	AIS B
CD300E_CFTR	384	0.14738125574914426	TSU-21	AIS B
CD300E_CFTR	48	0.04401251343171988	TSU-21	AIS B
CD300E_CFTR	64	0.06117469481670076	TSU-21	AIS B
CD300E_CFTR	8	0.0017356016872518605	TSU-21	AIS B
CD300E_CFTR	96	0.0923386112940077	TSU-21	AIS B
CD33_CFTR	12	0.013311591413373467	TSU-21	AIS B
CD33_CFTR	128	0.18822659953621615	TSU-21	AIS B
CD33_CFTR	16	0.02042196948265855	TSU-21	AIS B
CD33_CFTR	192	0.21910312136780202	TSU-21	AIS B
CD33_CFTR	24	0.03643508508163183	TSU-21	AIS B
CD33_CFTR	256	0.26514866781516194	TSU-21	AIS B
CD33_CFTR	32	0.055253073131307444	TSU-21	AIS B
CD33_CFTR	384	0.24720077948461458	TSU-21	AIS B
CD33_CFTR	48	0.08118385578380694	TSU-21	AIS B
CD33_CFTR	64	0.10764264587852952	TSU-21	AIS B
CD33_CFTR	8	0.007087692310209376	TSU-21	AIS B
CD33_CFTR	96	0.143834941564198	TSU-21	AIS B
CD3E_CFTR	12	-0.0041198364564252144	TSU-21	AIS B
CD3E_CFTR	128	0.005798091287518858	TSU-21	AIS B
CD3E_CFTR	16	-0.00512236162645081	TSU-21	AIS B
CD3E_CFTR	192	-0.0030357812524794817	TSU-21	AIS B
CD3E_CFTR	24	-0.0015665154488865604	TSU-21	AIS B
CD3E_CFTR	256	-0.03412528247016345	TSU-21	AIS B
CD3E_CFTR	32	1.0487907683935943e-4	TSU-21	AIS B
CD3E_CFTR	384	-0.03418891948489239	TSU-21	AIS B
CD3E_CFTR	48	0.008797808693543714	TSU-21	AIS B
CD3E_CFTR	64	0.011572084168675095	TSU-21	AIS B
CD3E_CFTR	8	-0.0038541009830623074	TSU-21	AIS B
CD3E_CFTR	96	0.013237510222936117	TSU-21	AIS B
CD4_CFTR	12	-0.019786045807085158	TSU-21	AIS B
CD4_CFTR	128	-0.1209981178066819	TSU-21	AIS B
CD4_CFTR	16	-0.026267481643718605	TSU-21	AIS B
CD4_CFTR	192	-0.15974576946655322	TSU-21	AIS B
CD4_CFTR	24	-0.030288195312453574	TSU-21	AIS B
CD4_CFTR	256	-0.1851411255980061	TSU-21	AIS B
CD4_CFTR	32	-0.03396660872282598	TSU-21	AIS B
CD4_CFTR	384	-0.2112482837293281	TSU-21	AIS B
CD4_CFTR	48	-0.042408742169752066	TSU-21	AIS B
CD4_CFTR	64	-0.06073355994888544	TSU-21	AIS B
CD4_CFTR	8	-0.013725853730920095	TSU-21	AIS B
CD4_CFTR	96	-0.0907686570429273	TSU-21	AIS B
CD40LG_CFTR	12	-0.003368424644854047	TSU-21	AIS B
CD40LG_CFTR	128	0.02824538759586865	TSU-21	AIS B
CD40LG_CFTR	16	-0.0030589962787914305	TSU-21	AIS B
CD40LG_CFTR	192	0.020776351062742116	TSU-21	AIS B
CD40LG_CFTR	24	-0.0033661498220387207	TSU-21	AIS B
CD40LG_CFTR	256	0.03621264297235471	TSU-21	AIS B
CD40LG_CFTR	32	-0.0032717581404445284	TSU-21	AIS B
CD40LG_CFTR	384	0.030782432991397702	TSU-21	AIS B
CD40LG_CFTR	48	0.0014887799465638318	TSU-21	AIS B
CD40LG_CFTR	64	0.004044994268300633	TSU-21	AIS B
CD40LG_CFTR	8	-0.0020537177782306696	TSU-21	AIS B
CD40LG_CFTR	96	0.007346136620036189	TSU-21	AIS B
CD44_CFTR	12	0.01676095704038594	TSU-21	AIS B
CD44_CFTR	128	-0.036188149102226896	TSU-21	AIS B
CD44_CFTR	16	0.019867969163848587	TSU-21	AIS B
CD44_CFTR	192	-0.07732624507325209	TSU-21	AIS B
CD44_CFTR	24	0.028213150444976746	TSU-21	AIS B
CD44_CFTR	256	-0.1175548341792288	TSU-21	AIS B
CD44_CFTR	32	0.03285728749042567	TSU-21	AIS B
CD44_CFTR	384	-0.14389027771884824	TSU-21	AIS B
CD44_CFTR	48	0.031199474104411474	TSU-21	AIS B
CD44_CFTR	64	0.023090495652840003	TSU-21	AIS B
CD44_CFTR	8	0.010445239887421735	TSU-21	AIS B
CD44_CFTR	96	-0.0062961774890817135	TSU-21	AIS B
CD48_CFTR	12	-0.011357796688781039	TSU-21	AIS B
CD48_CFTR	128	-0.05955442225793374	TSU-21	AIS B
CD48_CFTR	16	-0.015679133624367996	TSU-21	AIS B
CD48_CFTR	192	-0.07868974496442785	TSU-21	AIS B
CD48_CFTR	24	-0.01774642236378899	TSU-21	AIS B
CD48_CFTR	256	-0.10014132072990387	TSU-21	AIS B
CD48_CFTR	32	-0.017927069966941937	TSU-21	AIS B
CD48_CFTR	384	-0.09076350919741079	TSU-21	AIS B
CD48_CFTR	48	-0.015871818089999906	TSU-21	AIS B
CD48_CFTR	64	-0.02414483652808935	TSU-21	AIS B
CD48_CFTR	8	-0.007748022307381773	TSU-21	AIS B
CD48_CFTR	96	-0.040762873848013303	TSU-21	AIS B
CD68_CFTR	12	-0.023248829667226925	TSU-21	AIS B
CD68_CFTR	128	-0.16816393616609762	TSU-21	AIS B
CD68_CFTR	16	-0.030207532886142387	TSU-21	AIS B
CD68_CFTR	192	-0.21030746427826785	TSU-21	AIS B
CD68_CFTR	24	-0.03998346110114264	TSU-21	AIS B
CD68_CFTR	256	-0.23863525046641643	TSU-21	AIS B
CD68_CFTR	32	-0.049774785458234314	TSU-21	AIS B
CD68_CFTR	384	-0.25521249943001323	TSU-21	AIS B
CD68_CFTR	48	-0.06860149477806267	TSU-21	AIS B
CD68_CFTR	64	-0.09226096629787606	TSU-21	AIS B
CD68_CFTR	8	-0.01632200313536621	TSU-21	AIS B
CD68_CFTR	96	-0.1310319320208502	TSU-21	AIS B
CD74_CFTR	12	0.00738534324095698	TSU-21	AIS B
CD74_CFTR	128	-0.0853533042000653	TSU-21	AIS B
CD74_CFTR	16	0.007705544121561647	TSU-21	AIS B
CD74_CFTR	192	-0.12691135757581806	TSU-21	AIS B
CD74_CFTR	24	0.012986776877277091	TSU-21	AIS B
CD74_CFTR	256	-0.15649370648622035	TSU-21	AIS B
CD74_CFTR	32	0.01486033607714413	TSU-21	AIS B
CD74_CFTR	384	-0.1742486029805025	TSU-21	AIS B
CD74_CFTR	48	0.004273665558293615	TSU-21	AIS B
CD74_CFTR	64	-0.011588795350112572	TSU-21	AIS B
CD74_CFTR	8	0.003727354600089091	TSU-21	AIS B
CD74_CFTR	96	-0.053225169683296936	TSU-21	AIS B
CD80_CFTR	12	-0.0011365751224708578	TSU-21	AIS B
CD80_CFTR	128	0.011011164436454874	TSU-21	AIS B
CD80_CFTR	16	-0.002316512559395082	TSU-21	AIS B
CD80_CFTR	192	-0.012464196977811495	TSU-21	AIS B
CD80_CFTR	24	-0.0017112874066833703	TSU-21	AIS B
CD80_CFTR	256	0.013217555356363254	TSU-21	AIS B
CD80_CFTR	32	-8.298495735551616e-4	TSU-21	AIS B
CD80_CFTR	384	0.009737807241957872	TSU-21	AIS B
CD80_CFTR	48	-6.804208296477441e-5	TSU-21	AIS B
CD80_CFTR	64	0.002934335142278471	TSU-21	AIS B
CD80_CFTR	8	-0.0011473760251679923	TSU-21	AIS B
CD80_CFTR	96	0.0041987631963716285	TSU-21	AIS B
CD86_CFTR	12	-0.006826741678104927	TSU-21	AIS B
CD86_CFTR	128	-0.10123979126713892	TSU-21	AIS B
CD86_CFTR	16	-0.009950420538950828	TSU-21	AIS B
CD86_CFTR	192	-0.14036425400848448	TSU-21	AIS B
CD86_CFTR	24	-0.015117483923188527	TSU-21	AIS B
CD86_CFTR	256	-0.16729308719039854	TSU-21	AIS B
CD86_CFTR	32	-0.021435982686547325	TSU-21	AIS B
CD86_CFTR	384	-0.18813976338770708	TSU-21	AIS B
CD86_CFTR	48	-0.030946847815902942	TSU-21	AIS B
CD86_CFTR	64	-0.04610790619991489	TSU-21	AIS B
CD86_CFTR	8	-0.00397660569132551	TSU-21	AIS B
CD86_CFTR	96	-0.07310464704749842	TSU-21	AIS B
CD8A_CFTR	12	-0.0034699873367925885	TSU-21	AIS B
CD8A_CFTR	128	-0.01874034742253201	TSU-21	AIS B
CD8A_CFTR	16	-0.004377526360442224	TSU-21	AIS B
CD8A_CFTR	192	-0.05563050956509682	TSU-21	AIS B
CD8A_CFTR	24	-0.0022943114402513313	TSU-21	AIS B
CD8A_CFTR	256	-0.07447779896717675	TSU-21	AIS B
CD8A_CFTR	32	-0.0023865074813849024	TSU-21	AIS B
CD8A_CFTR	384	-0.12989246400452892	TSU-21	AIS B
CD8A_CFTR	48	-0.0015238009426632132	TSU-21	AIS B
CD8A_CFTR	64	-0.003390190274343202	TSU-21	AIS B
CD8A_CFTR	8	-0.0025626873852654503	TSU-21	AIS B
CD8A_CFTR	96	-0.008857661711118424	TSU-21	AIS B
CDH1_CFTR	12	0.042874134337087366	TSU-21	AIS B
CDH1_CFTR	128	0.10139121080467935	TSU-21	AIS B
CDH1_CFTR	16	0.05279078013876558	TSU-21	AIS B
CDH1_CFTR	192	0.0815708384578656	TSU-21	AIS B
CDH1_CFTR	24	0.06832836870766075	TSU-21	AIS B
CDH1_CFTR	256	0.06444178084828611	TSU-21	AIS B
CDH1_CFTR	32	0.07971680365383471	TSU-21	AIS B
CDH1_CFTR	384	0.03311976751380014	TSU-21	AIS B
CDH1_CFTR	48	0.09552536997863185	TSU-21	AIS B
CDH1_CFTR	64	0.10596156199101003	TSU-21	AIS B
CDH1_CFTR	8	0.02801102247166342	TSU-21	AIS B
CDH1_CFTR	96	0.09934187787615231	TSU-21	AIS B
CFP_CFTR	12	0.0045689351584277515	TSU-21	AIS B
CFP_CFTR	128	0.05805990901571751	TSU-21	AIS B
CFP_CFTR	16	0.006033596763827477	TSU-21	AIS B
CFP_CFTR	192	0.07374330126924653	TSU-21	AIS B
CFP_CFTR	24	0.012469053081655971	TSU-21	AIS B
CFP_CFTR	256	0.07816756870833443	TSU-21	AIS B
CFP_CFTR	32	0.01618366720203884	TSU-21	AIS B
CFP_CFTR	384	0.0143047384118676	TSU-21	AIS B
CFP_CFTR	48	0.02210627774177164	TSU-21	AIS B
CFP_CFTR	64	0.037339334840928634	TSU-21	AIS B
CFP_CFTR	8	0.0011902498523824467	TSU-21	AIS B
CFP_CFTR	96	0.05425638435909943	TSU-21	AIS B
ACE_CHGA	12	-0.0012170626733967905	TSU-21	AIS B
ACE_CHGA	128	-0.046843065597453916	TSU-21	AIS B
ACE_CHGA	16	-0.0011924526407295886	TSU-21	AIS B
ACE_CHGA	192	-0.09686514441915135	TSU-21	AIS B
ACE_CHGA	24	-0.004216664765989615	TSU-21	AIS B
ACE_CHGA	256	-0.10056923364021915	TSU-21	AIS B
ACE_CHGA	32	-0.0063838583658446	TSU-21	AIS B
ACE_CHGA	384	-0.09696858511338494	TSU-21	AIS B
ACE_CHGA	48	-0.014092719388430784	TSU-21	AIS B
ACE_CHGA	64	-0.014152587490779361	TSU-21	AIS B
ACE_CHGA	8	-2.909137247491406e-4	TSU-21	AIS B
ACE_CHGA	96	-0.03199082999189133	TSU-21	AIS B
ACE2_CHGA	12	0.0012899764980528739	TSU-21	AIS B
ACE2_CHGA	128	0.011674868887271081	TSU-21	AIS B
ACE2_CHGA	16	6.638428998784547e-4	TSU-21	AIS B
ACE2_CHGA	192	0.02180364602114635	TSU-21	AIS B
ACE2_CHGA	24	0.0030460227658675324	TSU-21	AIS B
ACE2_CHGA	256	0.04687415891467366	TSU-21	AIS B
ACE2_CHGA	32	0.003408988796078973	TSU-21	AIS B
ACE2_CHGA	384	0.02323612849402533	TSU-21	AIS B
ACE2_CHGA	48	0.005313291408159276	TSU-21	AIS B
ACE2_CHGA	64	0.006080566636999356	TSU-21	AIS B
ACE2_CHGA	8	0.0012582436959757606	TSU-21	AIS B
ACE2_CHGA	96	0.01610162855000082	TSU-21	AIS B
ACTA2_CHGA	12	-0.0018932989957241252	TSU-21	AIS B
ACTA2_CHGA	128	-0.023355537015838486	TSU-21	AIS B
ACTA2_CHGA	16	-9.276488193133221e-4	TSU-21	AIS B
ACTA2_CHGA	192	-0.06676153096068252	TSU-21	AIS B
ACTA2_CHGA	24	-7.151559022344993e-4	TSU-21	AIS B
ACTA2_CHGA	256	-0.07357602244952877	TSU-21	AIS B
ACTA2_CHGA	32	-9.571077221571379e-4	TSU-21	AIS B
ACTA2_CHGA	384	-0.06910110914865927	TSU-21	AIS B
ACTA2_CHGA	48	-0.004883099928714	TSU-21	AIS B
ACTA2_CHGA	64	-0.002670567316921212	TSU-21	AIS B
ACTA2_CHGA	8	-0.0011164962024889664	TSU-21	AIS B
ACTA2_CHGA	96	-0.011296726654725302	TSU-21	AIS B
ADGRL4_CHGA	12	2.4156349138079858e-4	TSU-21	AIS B
ADGRL4_CHGA	128	-0.014623918010372978	TSU-21	AIS B
ADGRL4_CHGA	16	4.704759537076611e-4	TSU-21	AIS B
ADGRL4_CHGA	192	-0.043317993924309336	TSU-21	AIS B
ADGRL4_CHGA	24	0.001391879073629754	TSU-21	AIS B
ADGRL4_CHGA	256	-0.04605567001007761	TSU-21	AIS B
ADGRL4_CHGA	32	8.982789966845377e-4	TSU-21	AIS B
ADGRL4_CHGA	384	-0.052090591332464485	TSU-21	AIS B
ADGRL4_CHGA	48	-0.0027575024518087916	TSU-21	AIS B
ADGRL4_CHGA	64	0.0014607899417104176	TSU-21	AIS B
ADGRL4_CHGA	8	6.349656873331389e-4	TSU-21	AIS B
ADGRL4_CHGA	96	-0.007479626432391415	TSU-21	AIS B
AGT_CHGA	12	-2.656924150649316e-4	TSU-21	AIS B
AGT_CHGA	128	0.008576613236927913	TSU-21	AIS B
AGT_CHGA	16	-0.0010036780468669836	TSU-21	AIS B
AGT_CHGA	192	0.018095317378723517	TSU-21	AIS B
AGT_CHGA	24	-0.003168730725210865	TSU-21	AIS B
AGT_CHGA	256	0.040539139697953405	TSU-21	AIS B
AGT_CHGA	32	-0.0019423642900678005	TSU-21	AIS B
AGT_CHGA	384	0.05168240810205484	TSU-21	AIS B
AGT_CHGA	48	-0.0024707345579012578	TSU-21	AIS B
AGT_CHGA	64	-0.002520172788952831	TSU-21	AIS B
AGT_CHGA	8	-1.6818691238096632e-4	TSU-21	AIS B
AGT_CHGA	96	0.007607239460743658	TSU-21	AIS B
AK1_CHGA	12	0.00121256307058676	TSU-21	AIS B
AK1_CHGA	128	-0.013133012821047275	TSU-21	AIS B
AK1_CHGA	16	9.924453640554353e-4	TSU-21	AIS B
AK1_CHGA	192	-0.023062775229600384	TSU-21	AIS B
AK1_CHGA	24	0.0024944525723570796	TSU-21	AIS B
AK1_CHGA	256	-0.0641609998285082	TSU-21	AIS B
AK1_CHGA	32	0.002808947736486841	TSU-21	AIS B
AK1_CHGA	384	-0.06876912507943073	TSU-21	AIS B
AK1_CHGA	48	7.494571560591831e-4	TSU-21	AIS B
AK1_CHGA	64	2.945217003567632e-4	TSU-21	AIS B
AK1_CHGA	8	0.0011854504663927265	TSU-21	AIS B
AK1_CHGA	96	0.0053605720779355825	TSU-21	AIS B
AKR1C1_CHGA	12	0.002951222248130558	TSU-21	AIS B
AKR1C1_CHGA	128	-0.005002877279753379	TSU-21	AIS B
AKR1C1_CHGA	16	0.001452537996472738	TSU-21	AIS B
AKR1C1_CHGA	192	-5.892375202425082e-5	TSU-21	AIS B
AKR1C1_CHGA	24	0.004403661978990034	TSU-21	AIS B
AKR1C1_CHGA	256	0.0015274507863160432	TSU-21	AIS B
AKR1C1_CHGA	32	0.0043907154314337575	TSU-21	AIS B
AKR1C1_CHGA	384	0.02106494029538826	TSU-21	AIS B
AKR1C1_CHGA	48	0.0021081156348901134	TSU-21	AIS B
AKR1C1_CHGA	64	9.158437557443356e-4	TSU-21	AIS B
AKR1C1_CHGA	8	0.0011809425565050217	TSU-21	AIS B
AKR1C1_CHGA	96	0.002363538823443308	TSU-21	AIS B
ALDH1A3_CHGA	12	6.26274849162883e-5	TSU-21	AIS B
ALDH1A3_CHGA	128	0.012484716613192037	TSU-21	AIS B
ALDH1A3_CHGA	16	3.720753952996961e-4	TSU-21	AIS B
ALDH1A3_CHGA	192	-0.009474097390758622	TSU-21	AIS B
ALDH1A3_CHGA	24	0.0016032608768122099	TSU-21	AIS B
ALDH1A3_CHGA	256	0.016497164904446863	TSU-21	AIS B
ALDH1A3_CHGA	32	0.0019693616907490606	TSU-21	AIS B
ALDH1A3_CHGA	384	0.026768307012055764	TSU-21	AIS B
ALDH1A3_CHGA	48	0.002160497595379509	TSU-21	AIS B
ALDH1A3_CHGA	64	0.014803536012948666	TSU-21	AIS B
ALDH1A3_CHGA	8	5.7638773603868274e-5	TSU-21	AIS B
ALDH1A3_CHGA	96	0.013300075209857726	TSU-21	AIS B
APOE_CHGA	12	-0.0031127172421835545	TSU-21	AIS B
APOE_CHGA	128	-0.02859765337976076	TSU-21	AIS B
APOE_CHGA	16	-0.00216500413149063	TSU-21	AIS B
APOE_CHGA	192	-0.05586232858196591	TSU-21	AIS B
APOE_CHGA	24	-0.004681832336682888	TSU-21	AIS B
APOE_CHGA	256	-0.03685796630971766	TSU-21	AIS B
APOE_CHGA	32	-0.0051491779136771275	TSU-21	AIS B
APOE_CHGA	384	-0.032571739380820544	TSU-21	AIS B
APOE_CHGA	48	-0.009838910895124514	TSU-21	AIS B
APOE_CHGA	64	-0.010967958809285493	TSU-21	AIS B
APOE_CHGA	8	-0.0018568405766995625	TSU-21	AIS B
APOE_CHGA	96	-0.021591971057842652	TSU-21	AIS B
APOLD1_CHGA	12	2.3454871491149134e-4	TSU-21	AIS B
APOLD1_CHGA	128	-0.010337707273963907	TSU-21	AIS B
APOLD1_CHGA	16	7.831663021757792e-4	TSU-21	AIS B
APOLD1_CHGA	192	-0.017495102769178678	TSU-21	AIS B
APOLD1_CHGA	24	8.122048359859391e-4	TSU-21	AIS B
APOLD1_CHGA	256	-0.015960479552285377	TSU-21	AIS B
APOLD1_CHGA	32	0.004400862133732815	TSU-21	AIS B
APOLD1_CHGA	384	-0.007309480853556885	TSU-21	AIS B
APOLD1_CHGA	48	0.005048774941107307	TSU-21	AIS B
APOLD1_CHGA	64	0.00808256783000336	TSU-21	AIS B
APOLD1_CHGA	8	2.091471167218007e-4	TSU-21	AIS B
APOLD1_CHGA	96	0.0032599941545936053	TSU-21	AIS B
AQP9_CHGA	12	-1.8092634089206215e-4	TSU-21	AIS B
AQP9_CHGA	128	-0.026413043496658333	TSU-21	AIS B
AQP9_CHGA	16	-0.0010930860622204	TSU-21	AIS B
AQP9_CHGA	192	-0.04294789467793593	TSU-21	AIS B
AQP9_CHGA	24	-0.002128986595989123	TSU-21	AIS B
AQP9_CHGA	256	-0.03656263124907318	TSU-21	AIS B
AQP9_CHGA	32	-0.00465579778516003	TSU-21	AIS B
AQP9_CHGA	384	-0.05834459197963807	TSU-21	AIS B
AQP9_CHGA	48	-0.01002643678234397	TSU-21	AIS B
AQP9_CHGA	64	-0.014572793650811126	TSU-21	AIS B
AQP9_CHGA	8	2.4767303438321184e-4	TSU-21	AIS B
AQP9_CHGA	96	-0.01840027654820504	TSU-21	AIS B
ASCL1_CHGA	12	8.596472695235404e-4	TSU-21	AIS B
ASCL1_CHGA	128	0.005719670693725856	TSU-21	AIS B
ASCL1_CHGA	16	0.002692465470590996	TSU-21	AIS B
ASCL1_CHGA	192	0.009512615464222298	TSU-21	AIS B
ASCL1_CHGA	24	0.0010403651153296993	TSU-21	AIS B
ASCL1_CHGA	256	0.01134595525631862	TSU-21	AIS B
ASCL1_CHGA	32	-0.0012058845066484673	TSU-21	AIS B
ASCL1_CHGA	384	0.031592158727784925	TSU-21	AIS B
ASCL1_CHGA	48	0.004272417110687026	TSU-21	AIS B
ASCL1_CHGA	64	-5.306479674960438e-5	TSU-21	AIS B
ASCL1_CHGA	8	5.756382772034317e-4	TSU-21	AIS B
ASCL1_CHGA	96	-8.635445378674985e-4	TSU-21	AIS B
ASCL2_CHGA	12	-0.0014888735280804014	TSU-21	AIS B
ASCL2_CHGA	128	-0.00611800295953129	TSU-21	AIS B
ASCL2_CHGA	16	-6.351769167435668e-4	TSU-21	AIS B
ASCL2_CHGA	192	-0.012294062921566746	TSU-21	AIS B
ASCL2_CHGA	24	-0.0010469723564340487	TSU-21	AIS B
ASCL2_CHGA	256	-0.024803345294809456	TSU-21	AIS B
ASCL2_CHGA	32	-0.002989193266248336	TSU-21	AIS B
ASCL2_CHGA	384	-0.011956052671282878	TSU-21	AIS B
ASCL2_CHGA	48	6.729824464202369e-4	TSU-21	AIS B
ASCL2_CHGA	64	0.0016339801466606135	TSU-21	AIS B
ASCL2_CHGA	8	-5.114470127858359e-4	TSU-21	AIS B
ASCL2_CHGA	96	0.0019125263051735296	TSU-21	AIS B
ASPM_CHGA	12	7.689755549513246e-4	TSU-21	AIS B
ASPM_CHGA	128	0.026855018190939346	TSU-21	AIS B
ASPM_CHGA	16	0.001716558593099623	TSU-21	AIS B
ASPM_CHGA	192	0.0684784579586403	TSU-21	AIS B
ASPM_CHGA	24	0.002807794196989707	TSU-21	AIS B
ASPM_CHGA	256	0.07988492181799145	TSU-21	AIS B
ASPM_CHGA	32	0.002554786984339174	TSU-21	AIS B
ASPM_CHGA	384	0.03135168929380763	TSU-21	AIS B
ASPM_CHGA	48	0.009415708677338078	TSU-21	AIS B
ASPM_CHGA	64	0.01622759059010549	TSU-21	AIS B
ASPM_CHGA	8	-3.7049227724372607e-4	TSU-21	AIS B
ASPM_CHGA	96	0.02591751948504925	TSU-21	AIS B
ATF4_CHGA	12	0.0015855634341853384	TSU-21	AIS B
ATF4_CHGA	128	-0.010601935556099878	TSU-21	AIS B
ATF4_CHGA	16	0.001412707792807079	TSU-21	AIS B
ATF4_CHGA	192	-0.04158180545233458	TSU-21	AIS B
ATF4_CHGA	24	0.003111425116671394	TSU-21	AIS B
ATF4_CHGA	256	-0.05437337357109656	TSU-21	AIS B
ATF4_CHGA	32	0.0032195159264844296	TSU-21	AIS B
ATF4_CHGA	384	-0.05757059523037467	TSU-21	AIS B
ATF4_CHGA	48	8.307197407615139e-4	TSU-21	AIS B
ATF4_CHGA	64	0.004793134430895773	TSU-21	AIS B
ATF4_CHGA	8	0.0014126561406283768	TSU-21	AIS B
ATF4_CHGA	96	0.002871917104898556	TSU-21	AIS B
ATF6_CHGA	12	3.016891862198955e-4	TSU-21	AIS B
ATF6_CHGA	128	3.064529817596108e-4	TSU-21	AIS B
ATF6_CHGA	16	0.0011802733037305933	TSU-21	AIS B
ATF6_CHGA	192	-0.010795517326612323	TSU-21	AIS B
ATF6_CHGA	24	0.0032967031934525966	TSU-21	AIS B
ATF6_CHGA	256	-0.020019426333997822	TSU-21	AIS B
ATF6_CHGA	32	0.005123813719155735	TSU-21	AIS B
ATF6_CHGA	384	-0.025971078730515566	TSU-21	AIS B
ATF6_CHGA	48	0.004184876808767881	TSU-21	AIS B
ATF6_CHGA	64	0.010611568087359198	TSU-21	AIS B
ATF6_CHGA	8	-4.713341684727401e-4	TSU-21	AIS B
ATF6_CHGA	96	0.01850892008616054	TSU-21	AIS B
ATP6V1G3_CHGA	12	-3.7264323836557633e-4	TSU-21	AIS B
ATP6V1G3_CHGA	128	0.0065490045079054605	TSU-21	AIS B
ATP6V1G3_CHGA	16	-9.391693834450226e-4	TSU-21	AIS B
ATP6V1G3_CHGA	192	0.03518267174929997	TSU-21	AIS B
ATP6V1G3_CHGA	24	-3.079332859738529e-7	TSU-21	AIS B
ATP6V1G3_CHGA	256	0.0346115248995293	TSU-21	AIS B
ATP6V1G3_CHGA	32	3.27102644716645e-4	TSU-21	AIS B
ATP6V1G3_CHGA	384	0.05229699423375174	TSU-21	AIS B
ATP6V1G3_CHGA	48	7.35052758438318e-4	TSU-21	AIS B
ATP6V1G3_CHGA	64	-0.0014409860981932391	TSU-21	AIS B
ATP6V1G3_CHGA	8	-2.5569920258509233e-5	TSU-21	AIS B
ATP6V1G3_CHGA	96	0.0014917382620107881	TSU-21	AIS B
AXL_CHGA	12	-5.241862505948564e-4	TSU-21	AIS B
AXL_CHGA	128	-0.015281518799886146	TSU-21	AIS B
AXL_CHGA	16	2.5104730760386535e-4	TSU-21	AIS B
AXL_CHGA	192	-0.050088531337447985	TSU-21	AIS B
AXL_CHGA	24	4.615581885720645e-4	TSU-21	AIS B
AXL_CHGA	256	-0.046067898327621634	TSU-21	AIS B
AXL_CHGA	32	-0.0024111546626162054	TSU-21	AIS B
AXL_CHGA	384	-0.030610127899033786	TSU-21	AIS B
AXL_CHGA	48	-7.764164728835072e-4	TSU-21	AIS B
AXL_CHGA	64	-0.0028307483667285253	TSU-21	AIS B
AXL_CHGA	8	6.35411007822266e-4	TSU-21	AIS B
AXL_CHGA	96	-0.0034494940690048843	TSU-21	AIS B
BANK1_CHGA	12	0.001178334860358667	TSU-21	AIS B
BANK1_CHGA	128	0.00930830972966473	TSU-21	AIS B
BANK1_CHGA	16	0.0015928576811193931	TSU-21	AIS B
BANK1_CHGA	192	0.020134196920756135	TSU-21	AIS B
BANK1_CHGA	24	0.002745253256801534	TSU-21	AIS B
BANK1_CHGA	256	0.02728621061989808	TSU-21	AIS B
BANK1_CHGA	32	0.0036391255947311706	TSU-21	AIS B
BANK1_CHGA	384	0.014541404496207496	TSU-21	AIS B
BANK1_CHGA	48	0.005905323005485509	TSU-21	AIS B
BANK1_CHGA	64	0.00965617165844755	TSU-21	AIS B
BANK1_CHGA	8	7.628500319072125e-4	TSU-21	AIS B
BANK1_CHGA	96	0.012281191814494486	TSU-21	AIS B
BIRC3_CHGA	12	3.123812364911647e-4	TSU-21	AIS B
BIRC3_CHGA	128	-0.0016097210643829078	TSU-21	AIS B
BIRC3_CHGA	16	5.351504815307014e-4	TSU-21	AIS B
BIRC3_CHGA	192	-0.013816073807617997	TSU-21	AIS B
BIRC3_CHGA	24	0.001902772771719712	TSU-21	AIS B
BIRC3_CHGA	256	0.0011517831242003548	TSU-21	AIS B
BIRC3_CHGA	32	6.247091994252997e-4	TSU-21	AIS B
BIRC3_CHGA	384	-0.002278904507610015	TSU-21	AIS B
BIRC3_CHGA	48	0.003008508699621537	TSU-21	AIS B
BIRC3_CHGA	64	0.006676524349020793	TSU-21	AIS B
BIRC3_CHGA	8	5.344604835724104e-4	TSU-21	AIS B
BIRC3_CHGA	96	0.009849958569780349	TSU-21	AIS B
BMX_CHGA	12	0.0024723289655990636	TSU-21	AIS B
BMX_CHGA	128	0.033099863291499845	TSU-21	AIS B
BMX_CHGA	16	0.001928414758197002	TSU-21	AIS B
BMX_CHGA	192	0.09531552021368561	TSU-21	AIS B
BMX_CHGA	24	0.002964973411982858	TSU-21	AIS B
BMX_CHGA	256	0.11758758840859426	TSU-21	AIS B
BMX_CHGA	32	0.008048218975751361	TSU-21	AIS B
BMX_CHGA	384	0.12882655199408022	TSU-21	AIS B
BMX_CHGA	48	0.013150561827163666	TSU-21	AIS B
BMX_CHGA	64	0.018780431676609772	TSU-21	AIS B
BMX_CHGA	8	9.301831529371302e-4	TSU-21	AIS B
BMX_CHGA	96	0.040040226014388614	TSU-21	AIS B
C16orf89_CHGA	12	0.002601443383554439	TSU-21	AIS B
C16orf89_CHGA	128	0.00652993473334157	TSU-21	AIS B
C16orf89_CHGA	16	0.0027706947368659664	TSU-21	AIS B
C16orf89_CHGA	192	0.015962581871304525	TSU-21	AIS B
C16orf89_CHGA	24	0.003837298207076825	TSU-21	AIS B
C16orf89_CHGA	256	-0.003167200682434706	TSU-21	AIS B
C16orf89_CHGA	32	0.00597131212533585	TSU-21	AIS B
C16orf89_CHGA	384	-0.0060713967308038685	TSU-21	AIS B
C16orf89_CHGA	48	0.006590193188229898	TSU-21	AIS B
C16orf89_CHGA	64	0.007452386379874317	TSU-21	AIS B
C16orf89_CHGA	8	0.0012048664923805905	TSU-21	AIS B
C16orf89_CHGA	96	0.01467420369009432	TSU-21	AIS B
C1QC_CHGA	12	-0.0018579381721890943	TSU-21	AIS B
C1QC_CHGA	128	-0.02906950592881237	TSU-21	AIS B
C1QC_CHGA	16	-0.0014749396689830788	TSU-21	AIS B
C1QC_CHGA	192	-0.05065989401914137	TSU-21	AIS B
C1QC_CHGA	24	-0.004915574766068887	TSU-21	AIS B
C1QC_CHGA	256	-0.034343146368549085	TSU-21	AIS B
C1QC_CHGA	32	-0.00459475229107929	TSU-21	AIS B
C1QC_CHGA	384	-0.036316402386159234	TSU-21	AIS B
C1QC_CHGA	48	-0.010242135485381505	TSU-21	AIS B
C1QC_CHGA	64	-0.010737533813834792	TSU-21	AIS B
C1QC_CHGA	8	-0.0013759735977688385	TSU-21	AIS B
C1QC_CHGA	96	-0.016407377442119207	TSU-21	AIS B
CALB2_CHGA	12	-7.21469271729319e-4	TSU-21	AIS B
CALB2_CHGA	128	0.029059197100332623	TSU-21	AIS B
CALB2_CHGA	16	-0.0012574887313867096	TSU-21	AIS B
CALB2_CHGA	192	0.04363807287715147	TSU-21	AIS B
CALB2_CHGA	24	7.961812709543941e-4	TSU-21	AIS B
CALB2_CHGA	256	0.07912375602058606	TSU-21	AIS B
CALB2_CHGA	32	0.0017541206840323736	TSU-21	AIS B
CALB2_CHGA	384	0.09962364524509085	TSU-21	AIS B
CALB2_CHGA	48	0.00409425962862842	TSU-21	AIS B
CALB2_CHGA	64	0.00642124434608502	TSU-21	AIS B
CALB2_CHGA	8	-2.693567281364465e-4	TSU-21	AIS B
CALB2_CHGA	96	0.013877899771354217	TSU-21	AIS B
CALCA_CHGA	12	6.077164709740901e-4	TSU-21	AIS B
CALCA_CHGA	128	0.04118907234280865	TSU-21	AIS B
CALCA_CHGA	16	0.0027623070021673157	TSU-21	AIS B
CALCA_CHGA	192	0.08218586838503023	TSU-21	AIS B
CALCA_CHGA	24	0.002892388715990334	TSU-21	AIS B
CALCA_CHGA	256	0.12249744202584838	TSU-21	AIS B
CALCA_CHGA	32	0.006056208691742427	TSU-21	AIS B
CALCA_CHGA	384	0.10749475142915572	TSU-21	AIS B
CALCA_CHGA	48	0.010177770912995139	TSU-21	AIS B
CALCA_CHGA	64	0.017144466737331773	TSU-21	AIS B
CALCA_CHGA	8	2.3682484480993683e-4	TSU-21	AIS B
CALCA_CHGA	96	0.034735651284590406	TSU-21	AIS B
CAV1_CHGA	12	-0.0017582964650043641	TSU-21	AIS B
CAV1_CHGA	128	-0.043405727762993576	TSU-21	AIS B
CAV1_CHGA	16	-0.0023522115137356975	TSU-21	AIS B
CAV1_CHGA	192	-0.09465497768385456	TSU-21	AIS B
CAV1_CHGA	24	-0.005984246873117249	TSU-21	AIS B
CAV1_CHGA	256	-0.13560304043036098	TSU-21	AIS B
CAV1_CHGA	32	-0.00498797712957871	TSU-21	AIS B
CAV1_CHGA	384	-0.11725173362481552	TSU-21	AIS B
CAV1_CHGA	48	-0.013144599933895149	TSU-21	AIS B
CAV1_CHGA	64	-0.012508937613182988	TSU-21	AIS B
CAV1_CHGA	8	-0.0015941399926675524	TSU-21	AIS B
CAV1_CHGA	96	-0.027187821700403424	TSU-21	AIS B
CCDC78_CHGA	12	-5.012299420087941e-4	TSU-21	AIS B
CCDC78_CHGA	128	-0.002260420356541136	TSU-21	AIS B
CCDC78_CHGA	16	-0.0013442613857165447	TSU-21	AIS B
CCDC78_CHGA	192	-0.005600410276443259	TSU-21	AIS B
CCDC78_CHGA	24	-0.0030599385329200825	TSU-21	AIS B
CCDC78_CHGA	256	0.006938114652033436	TSU-21	AIS B
CCDC78_CHGA	32	-0.004626912786758417	TSU-21	AIS B
CCDC78_CHGA	384	0.002264573229539702	TSU-21	AIS B
CCDC78_CHGA	48	-0.005734631604383904	TSU-21	AIS B
CCDC78_CHGA	64	-0.008303565274559034	TSU-21	AIS B
CCDC78_CHGA	8	-7.094181009314939e-5	TSU-21	AIS B
CCDC78_CHGA	96	-0.008073192681380386	TSU-21	AIS B
CCKAR_CHGA	12	-1.3705088328127557e-4	TSU-21	AIS B
CCKAR_CHGA	128	0.02145490708663048	TSU-21	AIS B
CCKAR_CHGA	16	6.362105005923571e-4	TSU-21	AIS B
CCKAR_CHGA	192	0.05771874154282598	TSU-21	AIS B
CCKAR_CHGA	24	0.003844144586383812	TSU-21	AIS B
CCKAR_CHGA	256	0.0806788800067172	TSU-21	AIS B
CCKAR_CHGA	32	1.1522071279927183e-4	TSU-21	AIS B
CCKAR_CHGA	384	0.0807462113981831	TSU-21	AIS B
CCKAR_CHGA	48	0.0013670642182903613	TSU-21	AIS B
CCKAR_CHGA	64	0.0033375899953725107	TSU-21	AIS B
CCKAR_CHGA	8	-3.01233778439381e-4	TSU-21	AIS B
CCKAR_CHGA	96	0.015171873491141286	TSU-21	AIS B
CCL13_CHGA	12	5.306832072408785e-4	TSU-21	AIS B
CCL13_CHGA	128	-0.010542215008688948	TSU-21	AIS B
CCL13_CHGA	16	6.93447666414562e-4	TSU-21	AIS B
CCL13_CHGA	192	-0.013099298135871991	TSU-21	AIS B
CCL13_CHGA	24	-8.886690095114476e-4	TSU-21	AIS B
CCL13_CHGA	256	-0.013932395759071736	TSU-21	AIS B
CCL13_CHGA	32	-4.66524696740663e-4	TSU-21	AIS B
CCL13_CHGA	384	-0.014299087132824477	TSU-21	AIS B
CCL13_CHGA	48	-0.002654478742349525	TSU-21	AIS B
CCL13_CHGA	64	-5.206322122941217e-4	TSU-21	AIS B
CCL13_CHGA	8	1.1069267548362375e-5	TSU-21	AIS B
CCL13_CHGA	96	-0.00984239282882061	TSU-21	AIS B
CCL21_CHGA	12	-0.0013765871864138118	TSU-21	AIS B
CCL21_CHGA	128	0.012063499986956007	TSU-21	AIS B
CCL21_CHGA	16	-7.681906540654496e-4	TSU-21	AIS B
CCL21_CHGA	192	0.017082752113837838	TSU-21	AIS B
CCL21_CHGA	24	1.2130364309117232e-4	TSU-21	AIS B
CCL21_CHGA	256	0.05428399406296957	TSU-21	AIS B
CCL21_CHGA	32	4.23252349092203e-4	TSU-21	AIS B
CCL21_CHGA	384	0.03479044902946392	TSU-21	AIS B
CCL21_CHGA	48	-4.756098121565229e-4	TSU-21	AIS B
CCL21_CHGA	64	0.0030680547578926655	TSU-21	AIS B
CCL21_CHGA	8	-3.0182464370454595e-4	TSU-21	AIS B
CCL21_CHGA	96	0.006774960589739001	TSU-21	AIS B
CCL22_CHGA	12	5.655017787921218e-4	TSU-21	AIS B
CCL22_CHGA	128	0.03044339597114467	TSU-21	AIS B
CCL22_CHGA	16	0.0015186540588984665	TSU-21	AIS B
CCL22_CHGA	192	0.049231501603066684	TSU-21	AIS B
CCL22_CHGA	24	7.412058181562499e-4	TSU-21	AIS B
CCL22_CHGA	256	0.08232748588448706	TSU-21	AIS B
CCL22_CHGA	32	0.0018751601650797871	TSU-21	AIS B
CCL22_CHGA	384	0.06130406917267452	TSU-21	AIS B
CCL22_CHGA	48	0.005724949922077282	TSU-21	AIS B
CCL22_CHGA	64	0.010802915552399947	TSU-21	AIS B
CCL22_CHGA	8	-4.2339881164086586e-4	TSU-21	AIS B
CCL22_CHGA	96	0.026876656690409017	TSU-21	AIS B
CCL23_CHGA	12	2.922361078156077e-4	TSU-21	AIS B
CCL23_CHGA	128	-9.134648735719042e-4	TSU-21	AIS B
CCL23_CHGA	16	-0.0013362816684040313	TSU-21	AIS B
CCL23_CHGA	192	0.0015649690926048427	TSU-21	AIS B
CCL23_CHGA	24	-0.0010119180148221003	TSU-21	AIS B
CCL23_CHGA	256	0.032887308764750225	TSU-21	AIS B
CCL23_CHGA	32	-0.0035226007923365504	TSU-21	AIS B
CCL23_CHGA	384	-0.0129357330402533	TSU-21	AIS B
CCL23_CHGA	48	-3.8996605993682086e-4	TSU-21	AIS B
CCL23_CHGA	64	-0.004822206622916893	TSU-21	AIS B
CCL23_CHGA	8	-0.0013778408322730811	TSU-21	AIS B
CCL23_CHGA	96	0.004177045585982154	TSU-21	AIS B
CCND1_CHGA	12	-4.6892297066138404e-4	TSU-21	AIS B
CCND1_CHGA	128	-0.03785570464540552	TSU-21	AIS B
CCND1_CHGA	16	-3.4471551443136664e-4	TSU-21	AIS B
CCND1_CHGA	192	-0.07370377748052138	TSU-21	AIS B
CCND1_CHGA	24	-0.0013239693529319774	TSU-21	AIS B
CCND1_CHGA	256	-0.1082591693897765	TSU-21	AIS B
CCND1_CHGA	32	-0.00324124925885753	TSU-21	AIS B
CCND1_CHGA	384	-0.10815300176622997	TSU-21	AIS B
CCND1_CHGA	48	-0.00528377322402703	TSU-21	AIS B
CCND1_CHGA	64	-0.008988600471755665	TSU-21	AIS B
CCND1_CHGA	8	-7.081676315189496e-5	TSU-21	AIS B
CCND1_CHGA	96	-0.017525685084166645	TSU-21	AIS B
CCNO_CHGA	12	-0.0012400771460046609	TSU-21	AIS B
CCNO_CHGA	128	-0.0049758353531591274	TSU-21	AIS B
CCNO_CHGA	16	-0.0019373446252898387	TSU-21	AIS B
CCNO_CHGA	192	-0.016442414165974112	TSU-21	AIS B
CCNO_CHGA	24	-0.002326297646763145	TSU-21	AIS B
CCNO_CHGA	256	-0.0033577483803141133	TSU-21	AIS B
CCNO_CHGA	32	-0.005049936019405399	TSU-21	AIS B
CCNO_CHGA	384	-0.02290252702475267	TSU-21	AIS B
CCNO_CHGA	48	-0.006876061051145538	TSU-21	AIS B
CCNO_CHGA	64	-0.005919928752444412	TSU-21	AIS B
CCNO_CHGA	8	-7.582970317014933e-4	TSU-21	AIS B
CCNO_CHGA	96	-0.009960903731661874	TSU-21	AIS B
CCR7_CHGA	12	0.0012406632864589236	TSU-21	AIS B
CCR7_CHGA	128	0.033308453846910044	TSU-21	AIS B
CCR7_CHGA	16	0.003034300694157821	TSU-21	AIS B
CCR7_CHGA	192	0.029110698963654952	TSU-21	AIS B
CCR7_CHGA	24	0.003838744554640839	TSU-21	AIS B
CCR7_CHGA	256	0.061096289317876994	TSU-21	AIS B
CCR7_CHGA	32	0.004709859727293167	TSU-21	AIS B
CCR7_CHGA	384	0.06648421855783987	TSU-21	AIS B
CCR7_CHGA	48	0.0065576853959472435	TSU-21	AIS B
CCR7_CHGA	64	0.012454668314759205	TSU-21	AIS B
CCR7_CHGA	8	8.783029881736379e-4	TSU-21	AIS B
CCR7_CHGA	96	0.01989071052821846	TSU-21	AIS B
CD163_CHGA	12	-0.002127662919747318	TSU-21	AIS B
CD163_CHGA	128	-0.03417814874908855	TSU-21	AIS B
CD163_CHGA	16	-0.0021294845740465656	TSU-21	AIS B
CD163_CHGA	192	-0.05256595522955132	TSU-21	AIS B
CD163_CHGA	24	-0.004585077978113912	TSU-21	AIS B
CD163_CHGA	256	-0.039888514777108516	TSU-21	AIS B
CD163_CHGA	32	-0.0050776438322036105	TSU-21	AIS B
CD163_CHGA	384	-0.04811511117588611	TSU-21	AIS B
CD163_CHGA	48	-0.007870956838367901	TSU-21	AIS B
CD163_CHGA	64	-0.009434024073711775	TSU-21	AIS B
CD163_CHGA	8	-7.587228962233721e-4	TSU-21	AIS B
CD163_CHGA	96	-0.01740256481407159	TSU-21	AIS B
CD19_CHGA	12	0.0015496416489922985	TSU-21	AIS B
CD19_CHGA	128	0.028548463403903428	TSU-21	AIS B
CD19_CHGA	16	0.004117347172653914	TSU-21	AIS B
CD19_CHGA	192	0.040593000075397206	TSU-21	AIS B
CD19_CHGA	24	0.005412819812593182	TSU-21	AIS B
CD19_CHGA	256	0.05937851809805471	TSU-21	AIS B
CD19_CHGA	32	0.007400381804529223	TSU-21	AIS B
CD19_CHGA	384	0.026480609731254927	TSU-21	AIS B
CD19_CHGA	48	0.012242707800632906	TSU-21	AIS B
CD19_CHGA	64	0.016967356956508223	TSU-21	AIS B
CD19_CHGA	8	0.0014329290019999249	TSU-21	AIS B
CD19_CHGA	96	0.027300690739601684	TSU-21	AIS B
CD1C_CHGA	12	6.536835077187293e-4	TSU-21	AIS B
CD1C_CHGA	128	0.011432726383113797	TSU-21	AIS B
CD1C_CHGA	16	0.0026186752984948304	TSU-21	AIS B
CD1C_CHGA	192	0.029281401629998947	TSU-21	AIS B
CD1C_CHGA	24	0.004122436247086972	TSU-21	AIS B
CD1C_CHGA	256	0.033379001250091245	TSU-21	AIS B
CD1C_CHGA	32	0.004072659426150852	TSU-21	AIS B
CD1C_CHGA	384	0.03512374135194218	TSU-21	AIS B
CD1C_CHGA	48	0.007746762310536992	TSU-21	AIS B
CD1C_CHGA	64	0.012104294605087919	TSU-21	AIS B
CD1C_CHGA	8	-1.0402965484588248e-4	TSU-21	AIS B
CD1C_CHGA	96	0.017805984444106252	TSU-21	AIS B
CD1E_CHGA	12	2.1153657350363213e-4	TSU-21	AIS B
CD1E_CHGA	128	0.017437906158301972	TSU-21	AIS B
CD1E_CHGA	16	-2.700228799619882e-4	TSU-21	AIS B
CD1E_CHGA	192	0.037473564469790506	TSU-21	AIS B
CD1E_CHGA	24	0.0031615791306593487	TSU-21	AIS B
CD1E_CHGA	256	0.0569670677805459	TSU-21	AIS B
CD1E_CHGA	32	0.003217023526317518	TSU-21	AIS B
CD1E_CHGA	384	0.038076584553195396	TSU-21	AIS B
CD1E_CHGA	48	0.004748029379139279	TSU-21	AIS B
CD1E_CHGA	64	0.002059046629183533	TSU-21	AIS B
CD1E_CHGA	8	3.862953032012091e-5	TSU-21	AIS B
CD1E_CHGA	96	0.013125624633139326	TSU-21	AIS B
CD274_CHGA	12	6.645511253998284e-4	TSU-21	AIS B
CD274_CHGA	128	0.007001478797204903	TSU-21	AIS B
CD274_CHGA	16	6.550055877913871e-4	TSU-21	AIS B
CD274_CHGA	192	-0.01511622003488753	TSU-21	AIS B
CD274_CHGA	24	6.16537834347195e-5	TSU-21	AIS B
CD274_CHGA	256	0.03504091026594538	TSU-21	AIS B
CD274_CHGA	32	-0.0021602797973491565	TSU-21	AIS B
CD274_CHGA	384	0.03307733469543973	TSU-21	AIS B
CD274_CHGA	48	-7.582602333821988e-4	TSU-21	AIS B
CD274_CHGA	64	0.003516216313707029	TSU-21	AIS B
CD274_CHGA	8	2.283508987859315e-4	TSU-21	AIS B
CD274_CHGA	96	0.0038669563590025334	TSU-21	AIS B
CD300E_CHGA	12	0.002752322063516609	TSU-21	AIS B
CD300E_CHGA	128	0.046611461843885045	TSU-21	AIS B
CD300E_CHGA	16	0.0035428094241993606	TSU-21	AIS B
CD300E_CHGA	192	0.06655263897837449	TSU-21	AIS B
CD300E_CHGA	24	0.004842520095615419	TSU-21	AIS B
CD300E_CHGA	256	0.09853567273529967	TSU-21	AIS B
CD300E_CHGA	32	0.006146717149961612	TSU-21	AIS B
CD300E_CHGA	384	0.11028947380934434	TSU-21	AIS B
CD300E_CHGA	48	0.010733640120924936	TSU-21	AIS B
CD300E_CHGA	64	0.017326661301814473	TSU-21	AIS B
CD300E_CHGA	8	0.0012981102691915758	TSU-21	AIS B
CD300E_CHGA	96	0.03619873566956132	TSU-21	AIS B
CD33_CHGA	12	0.0014100355698146527	TSU-21	AIS B
CD33_CHGA	128	0.04507473496198587	TSU-21	AIS B
CD33_CHGA	16	0.0029936307073685276	TSU-21	AIS B
CD33_CHGA	192	0.072575340318069545	TSU-21	AIS B
CD33_CHGA	24	0.005331042543020602	TSU-21	AIS B
CD33_CHGA	256	0.11135832164967088	TSU-21	AIS B
CD33_CHGA	32	0.007411882311190638	TSU-21	AIS B
CD33_CHGA	384	0.1324553087884205	TSU-21	AIS B
CD33_CHGA	48	0.014652046732985055	TSU-21	AIS B
CD33_CHGA	64	0.019843414677483705	TSU-21	AIS B
CD33_CHGA	8	9.308565522299619e-4	TSU-21	AIS B
CD33_CHGA	96	0.03571917765484281	TSU-21	AIS B
CD3E_CHGA	12	0.0011119125350463278	TSU-21	AIS B
CD3E_CHGA	128	0.021851904152854346	TSU-21	AIS B
CD3E_CHGA	16	0.0021088535760277432	TSU-21	AIS B
CD3E_CHGA	192	0.019719592574593103	TSU-21	AIS B
CD3E_CHGA	24	0.0027646678388210492	TSU-21	AIS B
CD3E_CHGA	256	0.03802115727628394	TSU-21	AIS B
CD3E_CHGA	32	0.004539239030519228	TSU-21	AIS B
CD3E_CHGA	384	0.030973785658774768	TSU-21	AIS B
CD3E_CHGA	48	0.0062362803293113875	TSU-21	AIS B
CD3E_CHGA	64	0.011041453234113669	TSU-21	AIS B
CD3E_CHGA	8	9.083090509337982e-4	TSU-21	AIS B
CD3E_CHGA	96	0.018798393102983816	TSU-21	AIS B
CD4_CHGA	12	-0.0015831859234364768	TSU-21	AIS B
CD4_CHGA	128	-0.010247244338931937	TSU-21	AIS B
CD4_CHGA	16	-0.0013506492654919182	TSU-21	AIS B
CD4_CHGA	192	-0.045281284210417085	TSU-21	AIS B
CD4_CHGA	24	-0.0019550013523402265	TSU-21	AIS B
CD4_CHGA	256	-0.02448027332352943	TSU-21	AIS B
CD4_CHGA	32	-0.001663023996362962	TSU-21	AIS B
CD4_CHGA	384	-0.02833420249134274	TSU-21	AIS B
CD4_CHGA	48	-0.0034133653574432163	TSU-21	AIS B
CD4_CHGA	64	-0.002049666782028957	TSU-21	AIS B
CD4_CHGA	8	-5.979644408077948e-4	TSU-21	AIS B
CD4_CHGA	96	-0.0068144309390273826	TSU-21	AIS B
CD40LG_CHGA	12	9.439160079444742e-4	TSU-21	AIS B
CD40LG_CHGA	128	0.0246164727459554	TSU-21	AIS B
CD40LG_CHGA	16	0.0017474669791965958	TSU-21	AIS B
CD40LG_CHGA	192	0.02901637090732846	TSU-21	AIS B
CD40LG_CHGA	24	0.00640503644859962	TSU-21	AIS B
CD40LG_CHGA	256	0.054958285967425004	TSU-21	AIS B
CD40LG_CHGA	32	0.005735263886779316	TSU-21	AIS B
CD40LG_CHGA	384	0.06442236349262388	TSU-21	AIS B
CD40LG_CHGA	48	0.009647747282187745	TSU-21	AIS B
CD40LG_CHGA	64	0.016782661705741813	TSU-21	AIS B
CD40LG_CHGA	8	9.268170628663565e-4	TSU-21	AIS B
CD40LG_CHGA	96	0.022791703105482015	TSU-21	AIS B
CD44_CHGA	12	0.0024891763427941577	TSU-21	AIS B
CD44_CHGA	128	0.0033940722831436536	TSU-21	AIS B
CD44_CHGA	16	0.0036605951499362912	TSU-21	AIS B
CD44_CHGA	192	-0.006337620116919308	TSU-21	AIS B
CD44_CHGA	24	0.004296702453021701	TSU-21	AIS B
CD44_CHGA	256	-0.014945432205697634	TSU-21	AIS B
CD44_CHGA	32	0.004423632122823812	TSU-21	AIS B
CD44_CHGA	384	-0.028911137763729035	TSU-21	AIS B
CD44_CHGA	48	0.005591800844438111	TSU-21	AIS B
CD44_CHGA	64	0.00564106147154906	TSU-21	AIS B
CD44_CHGA	8	0.002151320737211669	TSU-21	AIS B
CD44_CHGA	96	0.014868998189951623	TSU-21	AIS B
CD48_CHGA	12	7.961050208952527e-4	TSU-21	AIS B
CD48_CHGA	128	0.00850100108183081	TSU-21	AIS B
CD48_CHGA	16	0.0013382290154595948	TSU-21	AIS B
CD48_CHGA	192	0.009300626408554055	TSU-21	AIS B
CD48_CHGA	24	0.0021920681997137635	TSU-21	AIS B
CD48_CHGA	256	0.023653619120404812	TSU-21	AIS B
CD48_CHGA	32	0.0033199536754894062	TSU-21	AIS B
CD48_CHGA	384	0.003622802014943481	TSU-21	AIS B
CD48_CHGA	48	0.0040348386361966915	TSU-21	AIS B
CD48_CHGA	64	0.004551375767055183	TSU-21	AIS B
CD48_CHGA	8	7.001540916484345e-4	TSU-21	AIS B
CD48_CHGA	96	0.014533974316430071	TSU-21	AIS B
CD68_CHGA	12	-0.002648729569243146	TSU-21	AIS B
CD68_CHGA	128	-0.027396297726695433	TSU-21	AIS B
CD68_CHGA	16	-0.0032638512494308023	TSU-21	AIS B
CD68_CHGA	192	-0.056394853236443235	TSU-21	AIS B
CD68_CHGA	24	-0.00456568727192517	TSU-21	AIS B
CD68_CHGA	256	-0.042541251323310283	TSU-21	AIS B
CD68_CHGA	32	-0.006949254790657136	TSU-21	AIS B
CD68_CHGA	384	-0.037975598092473924	TSU-21	AIS B
CD68_CHGA	48	-0.009809095041286818	TSU-21	AIS B
CD68_CHGA	64	-0.011704120805779546	TSU-21	AIS B
CD68_CHGA	8	-0.0015486821023539894	TSU-21	AIS B
CD68_CHGA	96	-0.019352747154555983	TSU-21	AIS B
CD74_CHGA	12	9.954102190030027e-5	TSU-21	AIS B
CD74_CHGA	128	-0.0098586575941605609	TSU-21	AIS B
CD74_CHGA	16	6.902911093350947e-4	TSU-21	AIS B
CD74_CHGA	192	-0.03110131826458365	TSU-21	AIS B
CD74_CHGA	24	0.001191690941592492	TSU-21	AIS B
CD74_CHGA	256	-0.02775074401426566	TSU-21	AIS B
CD74_CHGA	32	-1.246272807824476e-4	TSU-21	AIS B
CD74_CHGA	384	-0.02987273503559468	TSU-21	AIS B
CD74_CHGA	48	-0.0011805446828706098	TSU-21	AIS B
CD74_CHGA	64	2.289437051355254e-4	TSU-21	AIS B
CD74_CHGA	8	2.5081015155357136e-4	TSU-21	AIS B
CD74_CHGA	96	-0.0012672678329958323	TSU-21	AIS B
CD80_CHGA	12	5.478605087282577e-4	TSU-21	AIS B
CD80_CHGA	128	0.013458933475234462	TSU-21	AIS B
CD80_CHGA	16	4.7129938622331613e-4	TSU-21	AIS B
CD80_CHGA	192	0.01065977288916942	TSU-21	AIS B
CD80_CHGA	24	0.0018551834932185375	TSU-21	AIS B
CD80_CHGA	256	0.03774825184361603	TSU-21	AIS B
CD80_CHGA	32	0.0012838630421484667	TSU-21	AIS B
CD80_CHGA	384	-0.022275371775062565	TSU-21	AIS B
CD80_CHGA	48	0.00286591971383772	TSU-21	AIS B
CD80_CHGA	64	0.004620053075059945	TSU-21	AIS B
CD80_CHGA	8	-1.3450294219641238e-4	TSU-21	AIS B
CD80_CHGA	96	0.01260608831113164	TSU-21	AIS B
CD86_CHGA	12	-8.620355089397043e-4	TSU-21	AIS B
CD86_CHGA	128	-0.014248165840499297	TSU-21	AIS B
CD86_CHGA	16	5.212732916512551e-4	TSU-21	AIS B
CD86_CHGA	192	-0.023936280723515127	TSU-21	AIS B
CD86_CHGA	24	-3.184319860066294e-4	TSU-21	AIS B
CD86_CHGA	256	-0.008573818007176224	TSU-21	AIS B
CD86_CHGA	32	-1.1483102098032658e-4	TSU-21	AIS B
CD86_CHGA	384	-0.04518782260321888	TSU-21	AIS B
CD86_CHGA	48	-0.003533215317419397	TSU-21	AIS B
CD86_CHGA	64	-5.074384583404268e-4	TSU-21	AIS B
CD86_CHGA	8	8.063719190506665e-5	TSU-21	AIS B
CD86_CHGA	96	-0.0032872223416219584	TSU-21	AIS B
CD8A_CHGA	12	1.8273327974856394e-4	TSU-21	AIS B
CD8A_CHGA	128	0.007792777819907669	TSU-21	AIS B
CD8A_CHGA	16	0.0018232159445980064	TSU-21	AIS B
CD8A_CHGA	192	0.011474708068043626	TSU-21	AIS B
CD8A_CHGA	24	2.733440278908032e-4	TSU-21	AIS B
CD8A_CHGA	256	0.013511851056101566	TSU-21	AIS B
CD8A_CHGA	32	0.0015612173359322579	TSU-21	AIS B
CD8A_CHGA	384	0.03852696598636099	TSU-21	AIS B
CD8A_CHGA	48	0.003277247353456926	TSU-21	AIS B
CD8A_CHGA	64	0.00853078198297248	TSU-21	AIS B
CD8A_CHGA	8	7.503379349800596e-5	TSU-21	AIS B
CD8A_CHGA	96	0.015086381666706375	TSU-21	AIS B
CDH1_CHGA	12	8.554950473864535e-4	TSU-21	AIS B
CDH1_CHGA	128	-0.007413058593309308	TSU-21	AIS B
CDH1_CHGA	16	0.00105616934955334	TSU-21	AIS B
CDH1_CHGA	192	-0.0062261606072931495	TSU-21	AIS B
CDH1_CHGA	24	0.0026132627405294	TSU-21	AIS B
CDH1_CHGA	256	-0.02403201060732729	TSU-21	AIS B
CDH1_CHGA	32	0.0018582473914576772	TSU-21	AIS B
CDH1_CHGA	384	-0.015382102392285178	TSU-21	AIS B
CDH1_CHGA	48	0.0031836283670011603	TSU-21	AIS B
CDH1_CHGA	64	0.0017170495884064065	TSU-21	AIS B
CDH1_CHGA	8	9.357969628852442e-4	TSU-21	AIS B
CDH1_CHGA	96	0.00790940493853787	TSU-21	AIS B
CFP_CHGA	12	7.404537402794007e-4	TSU-21	AIS B
CFP_CHGA	128	0.024082767848593024	TSU-21	AIS B
CFP_CHGA	16	0.0021987768443832885	TSU-21	AIS B
CFP_CHGA	192	0.016648457705444757	TSU-21	AIS B
CFP_CHGA	24	0.005395555556084446	TSU-21	AIS B
CFP_CHGA	256	0.03454407561674812	TSU-21	AIS B
CFP_CHGA	32	0.006795713656805046	TSU-21	AIS B
CFP_CHGA	384	0.013950352620167455	TSU-21	AIS B
CFP_CHGA	48	0.008660312701270911	TSU-21	AIS B
CFP_CHGA	64	0.011991050501283488	TSU-21	AIS B
CFP_CHGA	8	0.0011516157435082933	TSU-21	AIS B
CFP_CHGA	96	0.020577959238597125	TSU-21	AIS B
CFTR_CHGA	12	4.918374564584201e-4	TSU-21	AIS B
CFTR_CHGA	128	0.029717276490062186	TSU-21	AIS B
CFTR_CHGA	16	0.0025741610868453553	TSU-21	AIS B
CFTR_CHGA	192	0.07854997682043856	TSU-21	AIS B
CFTR_CHGA	24	0.004657992448965703	TSU-21	AIS B
CFTR_CHGA	256	0.08634237150902964	TSU-21	AIS B
CFTR_CHGA	32	0.004553740696793758	TSU-21	AIS B
CFTR_CHGA	384	0.06516606310195687	TSU-21	AIS B
CFTR_CHGA	48	0.009534626291088102	TSU-21	AIS B
CFTR_CHGA	64	0.017797601899021083	TSU-21	AIS B
CFTR_CHGA	8	7.809277927704589e-4	TSU-21	AIS B
CFTR_CHGA	96	0.030379615051904993	TSU-21	AIS B
ACE_CHGB	12	-0.08658018830411293	TSU-21	AIS B
ACE_CHGB	128	-0.4170387687206754	TSU-21	AIS B
ACE_CHGB	16	-0.10927254378866255	TSU-21	AIS B
ACE_CHGB	192	-0.4730455204160316	TSU-21	AIS B
ACE_CHGB	24	-0.12376238281539542	TSU-21	AIS B
ACE_CHGB	256	-0.4984869157208505	TSU-21	AIS B
ACE_CHGB	32	-0.13533399885667236	TSU-21	AIS B
ACE_CHGB	384	-0.5258929410590214	TSU-21	AIS B
ACE_CHGB	48	-0.1784571615318427	TSU-21	AIS B
ACE_CHGB	64	-0.23289412197220372	TSU-21	AIS B
ACE_CHGB	8	-0.062285106845927495	TSU-21	AIS B
ACE_CHGB	96	-0.3372789701476537	TSU-21	AIS B
ACE2_CHGB	12	0.022232894794231968	TSU-21	AIS B
ACE2_CHGB	128	0.11448958298580102	TSU-21	AIS B
ACE2_CHGB	16	0.02990077019868208	TSU-21	AIS B
ACE2_CHGB	192	0.13868783524461875	TSU-21	AIS B
ACE2_CHGB	24	0.04265267910707516	TSU-21	AIS B
ACE2_CHGB	256	0.1377778165935063	TSU-21	AIS B
ACE2_CHGB	32	0.05244135159574439	TSU-21	AIS B
ACE2_CHGB	384	0.11793506979206686	TSU-21	AIS B
ACE2_CHGB	48	0.06664244590176131	TSU-21	AIS B
ACE2_CHGB	64	0.08146322706679639	TSU-21	AIS B
ACE2_CHGB	8	0.013246446519449619	TSU-21	AIS B
ACE2_CHGB	96	0.09934357874224282	TSU-21	AIS B
ACTA2_CHGB	12	-0.050262480999765914	TSU-21	AIS B
ACTA2_CHGB	128	-0.38070981834982803	TSU-21	AIS B
ACTA2_CHGB	16	-0.0595792712373738	TSU-21	AIS B
ACTA2_CHGB	192	-0.4349627921276521	TSU-21	AIS B
ACTA2_CHGB	24	-0.03905537271910198	TSU-21	AIS B
ACTA2_CHGB	256	-0.48599619125547655	TSU-21	AIS B
ACTA2_CHGB	32	-0.031764771275723705	TSU-21	AIS B
ACTA2_CHGB	384	-0.488053579611611	TSU-21	AIS B
ACTA2_CHGB	48	-0.07147535456439068	TSU-21	AIS B
ACTA2_CHGB	64	-0.13789728011757718	TSU-21	AIS B
ACTA2_CHGB	8	-0.045154598541237885	TSU-21	AIS B
ACTA2_CHGB	96	-0.2638350586827033	TSU-21	AIS B
ADGRL4_CHGB	12	-0.003485414541036057	TSU-21	AIS B
ADGRL4_CHGB	128	-0.1142770202087388	TSU-21	AIS B
ADGRL4_CHGB	16	-0.0024742092655430084	TSU-21	AIS B
ADGRL4_CHGB	192	-0.18961260145265538	TSU-21	AIS B
ADGRL4_CHGB	24	0.003294314608404684	TSU-21	AIS B
ADGRL4_CHGB	256	-0.23148816493448215	TSU-21	AIS B
ADGRL4_CHGB	32	0.005650017882512104	TSU-21	AIS B
ADGRL4_CHGB	384	-0.29504977461731624	TSU-21	AIS B
ADGRL4_CHGB	48	-9.420807942655718e-4	TSU-21	AIS B
ADGRL4_CHGB	64	-0.01859120799610354	TSU-21	AIS B
ADGRL4_CHGB	8	-0.006461021753681806	TSU-21	AIS B
ADGRL4_CHGB	96	-0.06592390520613059	TSU-21	AIS B
AGT_CHGB	12	0.009735806556099536	TSU-21	AIS B
AGT_CHGB	128	0.057679279786509254	TSU-21	AIS B
AGT_CHGB	16	0.014868720788111906	TSU-21	AIS B
AGT_CHGB	192	0.07117480117483435	TSU-21	AIS B
AGT_CHGB	24	0.01795170289816961	TSU-21	AIS B
AGT_CHGB	256	0.050833972181728845	TSU-21	AIS B
AGT_CHGB	32	0.024030775750054904	TSU-21	AIS B
AGT_CHGB	384	0.07628210287507818	TSU-21	AIS B
AGT_CHGB	48	0.036510112902331984	TSU-21	AIS B
AGT_CHGB	64	0.04025264404481653	TSU-21	AIS B
AGT_CHGB	8	0.005945179346002191	TSU-21	AIS B
AGT_CHGB	96	0.05258371625764393	TSU-21	AIS B
AK1_CHGB	12	0.062153247446255236	TSU-21	AIS B
AK1_CHGB	128	-0.07379712827235128	TSU-21	AIS B
AK1_CHGB	16	0.0668552375896174	TSU-21	AIS B
AK1_CHGB	192	-0.14057192338185928	TSU-21	AIS B
AK1_CHGB	24	0.0816671570791714	TSU-21	AIS B
AK1_CHGB	256	-0.18781287585635037	TSU-21	AIS B
AK1_CHGB	32	0.08600677455924768	TSU-21	AIS B
AK1_CHGB	384	-0.24002804011410184	TSU-21	AIS B
AK1_CHGB	48	0.0701676604592943	TSU-21	AIS B
AK1_CHGB	64	0.041782032902765116	TSU-21	AIS B
AK1_CHGB	8	0.0460502176571143	TSU-21	AIS B
AK1_CHGB	96	-0.022796536755017072	TSU-21	AIS B
AKR1C1_CHGB	12	0.06439046506680443	TSU-21	AIS B
AKR1C1_CHGB	128	0.03834259526575718	TSU-21	AIS B
AKR1C1_CHGB	16	0.07230940493158479	TSU-21	AIS B
AKR1C1_CHGB	192	0.02035849761974032	TSU-21	AIS B
AKR1C1_CHGB	24	0.08571400494930713	TSU-21	AIS B
AKR1C1_CHGB	256	-0.006826128341481088	TSU-21	AIS B
AKR1C1_CHGB	32	0.09034812775589712	TSU-21	AIS B
AKR1C1_CHGB	384	-0.012908179334004026	TSU-21	AIS B
AKR1C1_CHGB	48	0.0864081805517149	TSU-21	AIS B
AKR1C1_CHGB	64	0.08077840955732787	TSU-21	AIS B
AKR1C1_CHGB	8	0.04640650817811892	TSU-21	AIS B
AKR1C1_CHGB	96	0.058289055723495284	TSU-21	AIS B
ALDH1A3_CHGB	12	-0.0048687260683664985	TSU-21	AIS B
ALDH1A3_CHGB	128	-0.0630170339574545	TSU-21	AIS B
ALDH1A3_CHGB	16	-0.004427854314526845	TSU-21	AIS B
ALDH1A3_CHGB	192	-0.09602181946889735	TSU-21	AIS B
ALDH1A3_CHGB	24	0.0022236449406413863	TSU-21	AIS B
ALDH1A3_CHGB	256	-0.13553607873908854	TSU-21	AIS B
ALDH1A3_CHGB	32	0.00804078063545825	TSU-21	AIS B
ALDH1A3_CHGB	384	-0.1095608402771911	TSU-21	AIS B
ALDH1A3_CHGB	48	8.625131578580542e-4	TSU-21	AIS B
ALDH1A3_CHGB	64	-0.006427269230140634	TSU-21	AIS B
ALDH1A3_CHGB	8	-0.006718832553595161	TSU-21	AIS B
ALDH1A3_CHGB	96	-0.03244715100235101	TSU-21	AIS B
APOE_CHGB	12	-0.1380391374640068	TSU-21	AIS B
APOE_CHGB	128	-0.25808737262718573	TSU-21	AIS B
APOE_CHGB	16	-0.1440979922571034	TSU-21	AIS B
APOE_CHGB	192	-0.2742767307849854	TSU-21	AIS B
APOE_CHGB	24	-0.1272909386834439	TSU-21	AIS B
APOE_CHGB	256	-0.28252591005615313	TSU-21	AIS B
APOE_CHGB	32	-0.11819482053511253	TSU-21	AIS B
APOE_CHGB	384	-0.2549447162146986	TSU-21	AIS B
APOE_CHGB	48	-0.13051835523918404	TSU-21	AIS B
APOE_CHGB	64	-0.15951111581126484	TSU-21	AIS B
APOE_CHGB	8	-0.12788335629575145	TSU-21	AIS B
APOE_CHGB	96	-0.21741016549718192	TSU-21	AIS B
APOLD1_CHGB	12	0.017792163820454253	TSU-21	AIS B
APOLD1_CHGB	128	0.04106266541009047	TSU-21	AIS B
APOLD1_CHGB	16	0.025985204323133254	TSU-21	AIS B
APOLD1_CHGB	192	0.03248215723967478	TSU-21	AIS B
APOLD1_CHGB	24	0.04299611670652112	TSU-21	AIS B
APOLD1_CHGB	256	8.083241016551002e-4	TSU-21	AIS B
APOLD1_CHGB	32	0.057357877587766164	TSU-21	AIS B
APOLD1_CHGB	384	-0.0019502795258095618	TSU-21	AIS B
APOLD1_CHGB	48	0.06951399747983047	TSU-21	AIS B
APOLD1_CHGB	64	0.0731818760813248	TSU-21	AIS B
APOLD1_CHGB	8	0.007939952170487293	TSU-21	AIS B
APOLD1_CHGB	96	0.06509100510546513	TSU-21	AIS B
AQP9_CHGB	12	-0.07791938469074894	TSU-21	AIS B
AQP9_CHGB	128	-0.24005719612341067	TSU-21	AIS B
AQP9_CHGB	16	-0.10220556194947598	TSU-21	AIS B
AQP9_CHGB	192	-0.2630163711361639	TSU-21	AIS B
AQP9_CHGB	24	-0.1258922392633801	TSU-21	AIS B
AQP9_CHGB	256	-0.25867619996185415	TSU-21	AIS B
AQP9_CHGB	32	-0.13997072104169306	TSU-21	AIS B
AQP9_CHGB	384	-0.24310241689427609	TSU-21	AIS B
AQP9_CHGB	48	-0.1653798362867649	TSU-21	AIS B
AQP9_CHGB	64	-0.18405720697492273	TSU-21	AIS B
AQP9_CHGB	8	-0.05050395015018771	TSU-21	AIS B
AQP9_CHGB	96	-0.22779911141355785	TSU-21	AIS B
ASCL1_CHGB	12	0.005380563550776027	TSU-21	AIS B
ASCL1_CHGB	128	0.04527088194027905	TSU-21	AIS B
ASCL1_CHGB	16	0.009220239425578699	TSU-21	AIS B
ASCL1_CHGB	192	0.0705694166643085	TSU-21	AIS B
ASCL1_CHGB	24	0.0148783269400278	TSU-21	AIS B
ASCL1_CHGB	256	0.08358916180777447	TSU-21	AIS B
ASCL1_CHGB	32	0.019674934692242737	TSU-21	AIS B
ASCL1_CHGB	384	0.15807078633010002	TSU-21	AIS B
ASCL1_CHGB	48	0.025921674025168855	TSU-21	AIS B
ASCL1_CHGB	64	0.03124008592570558	TSU-21	AIS B
ASCL1_CHGB	8	0.0027008746554784977	TSU-21	AIS B
ASCL1_CHGB	96	0.04548320366677796	TSU-21	AIS B
ASCL2_CHGB	12	-0.0062030416474403325	TSU-21	AIS B
ASCL2_CHGB	128	-0.06932089129954853	TSU-21	AIS B
ASCL2_CHGB	16	-0.008567592735501435	TSU-21	AIS B
ASCL2_CHGB	192	-0.09698855123064495	TSU-21	AIS B
ASCL2_CHGB	24	-0.009483887931297508	TSU-21	AIS B
ASCL2_CHGB	256	-0.13376843302935537	TSU-21	AIS B
ASCL2_CHGB	32	-0.01066834251499667	TSU-21	AIS B
ASCL2_CHGB	384	-0.10905610513139144	TSU-21	AIS B
ASCL2_CHGB	48	-0.018941953830461985	TSU-21	AIS B
ASCL2_CHGB	64	-0.025908030219630947	TSU-21	AIS B
ASCL2_CHGB	8	-0.004937414764402903	TSU-21	AIS B
ASCL2_CHGB	96	-0.05322044963531513	TSU-21	AIS B
ASPM_CHGB	12	0.04053562392005258	TSU-21	AIS B
ASPM_CHGB	128	0.2646452491510633	TSU-21	AIS B
ASPM_CHGB	16	0.05564469019718369	TSU-21	AIS B
ASPM_CHGB	192	0.28890702977338756	TSU-21	AIS B
ASPM_CHGB	24	0.0833016430180732	TSU-21	AIS B
ASPM_CHGB	256	0.28994490510785076	TSU-21	AIS B
ASPM_CHGB	32	0.1054596966040753	TSU-21	AIS B
ASPM_CHGB	384	0.27153498629875117	TSU-21	AIS B
ASPM_CHGB	48	0.14368761781880018	TSU-21	AIS B
ASPM_CHGB	64	0.17779693050058848	TSU-21	AIS B
ASPM_CHGB	8	0.02378608446329244	TSU-21	AIS B
ASPM_CHGB	96	0.23379318493854406	TSU-21	AIS B
ATF4_CHGB	12	0.03813176264145668	TSU-21	AIS B
ATF4_CHGB	128	-0.21255029019969102	TSU-21	AIS B
ATF4_CHGB	16	0.042750555548319115	TSU-21	AIS B
ATF4_CHGB	192	-0.2976078480994549	TSU-21	AIS B
ATF4_CHGB	24	0.07638590127950522	TSU-21	AIS B
ATF4_CHGB	256	-0.3680040324326167	TSU-21	AIS B
ATF4_CHGB	32	0.08820277468687458	TSU-21	AIS B
ATF4_CHGB	384	-0.39836856085878947	TSU-21	AIS B
ATF4_CHGB	48	0.0572092800723661	TSU-21	AIS B
ATF4_CHGB	64	0.009927297422442295	TSU-21	AIS B
ATF4_CHGB	8	0.018850973284678555	TSU-21	AIS B
ATF4_CHGB	96	-0.10520498862415514	TSU-21	AIS B
ATF6_CHGB	12	0.027899616714522218	TSU-21	AIS B
ATF6_CHGB	128	-0.057641553890868495	TSU-21	AIS B
ATF6_CHGB	16	0.03513515421772547	TSU-21	AIS B
ATF6_CHGB	192	-0.12487512773913373	TSU-21	AIS B
ATF6_CHGB	24	0.05802778404548712	TSU-21	AIS B
ATF6_CHGB	256	-0.18002018781483456	TSU-21	AIS B
ATF6_CHGB	32	0.07058759333966459	TSU-21	AIS B
ATF6_CHGB	384	-0.2393067241645152	TSU-21	AIS B
ATF6_CHGB	48	0.07218475123933923	TSU-21	AIS B
ATF6_CHGB	64	0.04995336819111964	TSU-21	AIS B
ATF6_CHGB	8	0.0162009414050691	TSU-21	AIS B
ATF6_CHGB	96	0.001292885488427955	TSU-21	AIS B
ATP6V1G3_CHGB	12	0.009947747967936247	TSU-21	AIS B
ATP6V1G3_CHGB	128	0.13506305493289628	TSU-21	AIS B
ATP6V1G3_CHGB	16	0.015652273797863214	TSU-21	AIS B
ATP6V1G3_CHGB	192	0.2047124796923982	TSU-21	AIS B
ATP6V1G3_CHGB	24	0.024886825178829737	TSU-21	AIS B
ATP6V1G3_CHGB	256	0.22825796094056477	TSU-21	AIS B
ATP6V1G3_CHGB	32	0.03082488327752108	TSU-21	AIS B
ATP6V1G3_CHGB	384	0.3070984781299397	TSU-21	AIS B
ATP6V1G3_CHGB	48	0.04775149795783722	TSU-21	AIS B
ATP6V1G3_CHGB	64	0.06431239995224164	TSU-21	AIS B
ATP6V1G3_CHGB	8	0.0060014372953497664	TSU-21	AIS B
ATP6V1G3_CHGB	96	0.10390729138456267	TSU-21	AIS B
AXL_CHGB	12	-0.04228598631584339	TSU-21	AIS B
AXL_CHGB	128	-0.23569157831619783	TSU-21	AIS B
AXL_CHGB	16	-0.05342878322622392	TSU-21	AIS B
AXL_CHGB	192	-0.2810179884063855	TSU-21	AIS B
AXL_CHGB	24	-0.05526865847213095	TSU-21	AIS B
AXL_CHGB	256	-0.33152819023115765	TSU-21	AIS B
AXL_CHGB	32	-0.059175000275564237	TSU-21	AIS B
AXL_CHGB	384	-0.3416450016975132	TSU-21	AIS B
AXL_CHGB	48	-0.07515156012770031	TSU-21	AIS B
AXL_CHGB	64	-0.10008495975525002	TSU-21	AIS B
AXL_CHGB	8	-0.03287392629522064	TSU-21	AIS B
AXL_CHGB	96	-0.1716243353711377	TSU-21	AIS B
BANK1_CHGB	12	0.040970223488350895	TSU-21	AIS B
BANK1_CHGB	128	-0.038052962937914624	TSU-21	AIS B
BANK1_CHGB	16	0.050322471101497686	TSU-21	AIS B
BANK1_CHGB	192	-0.08961751883425356	TSU-21	AIS B
BANK1_CHGB	24	0.06788733401272291	TSU-21	AIS B
BANK1_CHGB	256	-0.09574952279707262	TSU-21	AIS B
BANK1_CHGB	32	0.07102837588481198	TSU-21	AIS B
BANK1_CHGB	384	-0.12722006993254284	TSU-21	AIS B
BANK1_CHGB	48	0.06312387009818159	TSU-21	AIS B
BANK1_CHGB	64	0.04404286548410983	TSU-21	AIS B
BANK1_CHGB	8	0.020587590768103375	TSU-21	AIS B
BANK1_CHGB	96	0.0052820169069463	TSU-21	AIS B
BIRC3_CHGB	12	0.01097703055934255	TSU-21	AIS B
BIRC3_CHGB	128	-0.13821725884385133	TSU-21	AIS B
BIRC3_CHGB	16	0.013878077930481337	TSU-21	AIS B
BIRC3_CHGB	192	-0.1937691639320229	TSU-21	AIS B
BIRC3_CHGB	24	0.03087213310298106	TSU-21	AIS B
BIRC3_CHGB	256	-0.21548941385878553	TSU-21	AIS B
BIRC3_CHGB	32	0.0338935757377723	TSU-21	AIS B
BIRC3_CHGB	384	-0.22659029648956366	TSU-21	AIS B
BIRC3_CHGB	48	0.012352035116453745	TSU-21	AIS B
BIRC3_CHGB	64	-0.018235140413943845	TSU-21	AIS B
BIRC3_CHGB	8	-0.0016860824667316694	TSU-21	AIS B
BIRC3_CHGB	96	-0.08379846696007916	TSU-21	AIS B
BMX_CHGB	12	0.08133920763937842	TSU-21	AIS B
BMX_CHGB	128	0.4785548020709435	TSU-21	AIS B
BMX_CHGB	16	0.11132050746872042	TSU-21	AIS B
BMX_CHGB	192	0.5363298913866718	TSU-21	AIS B
BMX_CHGB	24	0.1583344713692899	TSU-21	AIS B
BMX_CHGB	256	0.5561376914988352	TSU-21	AIS B
BMX_CHGB	32	0.19744116194109051	TSU-21	AIS B
BMX_CHGB	384	0.5300699494342559	TSU-21	AIS B
BMX_CHGB	48	0.266734076809959	TSU-21	AIS B
BMX_CHGB	64	0.3276379176223952	TSU-21	AIS B
BMX_CHGB	8	0.04928870707619226	TSU-21	AIS B
BMX_CHGB	96	0.422130021857948	TSU-21	AIS B
C16orf89_CHGB	12	0.10977122233671166	TSU-21	AIS B
C16orf89_CHGB	128	0.12730724684245923	TSU-21	AIS B
C16orf89_CHGB	16	0.12532960585727765	TSU-21	AIS B
C16orf89_CHGB	192	0.09881743410927253	TSU-21	AIS B
C16orf89_CHGB	24	0.15038772174954068	TSU-21	AIS B
C16orf89_CHGB	256	0.08409553991554752	TSU-21	AIS B
C16orf89_CHGB	32	0.16123908229485504	TSU-21	AIS B
C16orf89_CHGB	384	0.0562852603031473	TSU-21	AIS B
C16orf89_CHGB	48	0.16636074543995785	TSU-21	AIS B
C16orf89_CHGB	64	0.1615918513326519	TSU-21	AIS B
C16orf89_CHGB	8	0.07960875747321954	TSU-21	AIS B
C16orf89_CHGB	96	0.14125123988368526	TSU-21	AIS B
C1QC_CHGB	12	-0.11505931775574538	TSU-21	AIS B
C1QC_CHGB	128	-0.2692316586397355	TSU-21	AIS B
C1QC_CHGB	16	-0.13277317406183317	TSU-21	AIS B
C1QC_CHGB	192	-0.2952185490321681	TSU-21	AIS B
C1QC_CHGB	24	-0.13824011100637335	TSU-21	AIS B
C1QC_CHGB	256	-0.305811117422066	TSU-21	AIS B
C1QC_CHGB	32	-0.14082761326203955	TSU-21	AIS B
C1QC_CHGB	384	-0.30338076800747515	TSU-21	AIS B
C1QC_CHGB	48	-0.15727408328461043	TSU-21	AIS B
C1QC_CHGB	64	-0.18303720535119683	TSU-21	AIS B
C1QC_CHGB	8	-0.08966284303060537	TSU-21	AIS B
C1QC_CHGB	96	-0.23375757045240322	TSU-21	AIS B
CALB2_CHGB	12	0.032969357262413665	TSU-21	AIS B
CALB2_CHGB	128	0.21292076054639092	TSU-21	AIS B
CALB2_CHGB	16	0.04516394851091787	TSU-21	AIS B
CALB2_CHGB	192	0.2699506157885663	TSU-21	AIS B
CALB2_CHGB	24	0.06604888604565597	TSU-21	AIS B
CALB2_CHGB	256	0.2901051139765846	TSU-21	AIS B
CALB2_CHGB	32	0.08393374201882751	TSU-21	AIS B
CALB2_CHGB	384	0.30419409444434126	TSU-21	AIS B
CALB2_CHGB	48	0.11431973776573569	TSU-21	AIS B
CALB2_CHGB	64	0.14198297752668096	TSU-21	AIS B
CALB2_CHGB	8	0.019069953031473373	TSU-21	AIS B
CALB2_CHGB	96	0.1846923771064936	TSU-21	AIS B
CALCA_CHGB	12	0.05302483078872299	TSU-21	AIS B
CALCA_CHGB	128	0.4116452141920394	TSU-21	AIS B
CALCA_CHGB	16	0.07337584226062913	TSU-21	AIS B
CALCA_CHGB	192	0.5020981162661965	TSU-21	AIS B
CALCA_CHGB	24	0.1072217256568715	TSU-21	AIS B
CALCA_CHGB	256	0.5301349889269228	TSU-21	AIS B
CALCA_CHGB	32	0.13801197731613715	TSU-21	AIS B
CALCA_CHGB	384	0.47856001727730224	TSU-21	AIS B
CALCA_CHGB	48	0.19589722532514478	TSU-21	AIS B
CALCA_CHGB	64	0.24920914260818489	TSU-21	AIS B
CALCA_CHGB	8	0.03275675165490289	TSU-21	AIS B
CALCA_CHGB	96	0.3488353145795663	TSU-21	AIS B
CAV1_CHGB	12	-0.03341927308767259	TSU-21	AIS B
CAV1_CHGB	128	-0.30512535676091745	TSU-21	AIS B
CAV1_CHGB	16	-0.046558302936954114	TSU-21	AIS B
CAV1_CHGB	192	-0.3882920836473539	TSU-21	AIS B
CAV1_CHGB	24	-0.052272683778023556	TSU-21	AIS B
CAV1_CHGB	256	-0.46038286992106847	TSU-21	AIS B
CAV1_CHGB	32	-0.05809554885053697	TSU-21	AIS B
CAV1_CHGB	384	-0.503363767562901	TSU-21	AIS B
CAV1_CHGB	48	-0.08710822064977013	TSU-21	AIS B
CAV1_CHGB	64	-0.12882951579134458	TSU-21	AIS B
CAV1_CHGB	8	-0.022824164165494615	TSU-21	AIS B
CAV1_CHGB	96	-0.21272046021942145	TSU-21	AIS B
CCDC78_CHGB	12	-0.028923897484192777	TSU-21	AIS B
CCDC78_CHGB	128	-0.08751585854135292	TSU-21	AIS B
CCDC78_CHGB	16	-0.03643601916862024	TSU-21	AIS B
CCDC78_CHGB	192	-0.10239433738818246	TSU-21	AIS B
CCDC78_CHGB	24	-0.04122984318535546	TSU-21	AIS B
CCDC78_CHGB	256	-0.11106211627928568	TSU-21	AIS B
CCDC78_CHGB	32	-0.04233108224536646	TSU-21	AIS B
CCDC78_CHGB	384	-0.1526864776679553	TSU-21	AIS B
CCDC78_CHGB	48	-0.05371524917252347	TSU-21	AIS B
CCDC78_CHGB	64	-0.06372274079473461	TSU-21	AIS B
CCDC78_CHGB	8	-0.019935111765281847	TSU-21	AIS B
CCDC78_CHGB	96	-0.07933985305035944	TSU-21	AIS B
CCKAR_CHGB	12	0.020083199985187056	TSU-21	AIS B
CCKAR_CHGB	128	0.17879912293149394	TSU-21	AIS B
CCKAR_CHGB	16	0.026225485527473946	TSU-21	AIS B
CCKAR_CHGB	192	0.2555016561777888	TSU-21	AIS B
CCKAR_CHGB	24	0.04279697935552862	TSU-21	AIS B
CCKAR_CHGB	256	0.3070013229797206	TSU-21	AIS B
CCKAR_CHGB	32	0.053216464724930274	TSU-21	AIS B
CCKAR_CHGB	384	0.36434522446870293	TSU-21	AIS B
CCKAR_CHGB	48	0.07634385314292345	TSU-21	AIS B
CCKAR_CHGB	64	0.10181816001222613	TSU-21	AIS B
CCKAR_CHGB	8	0.011126850897648954	TSU-21	AIS B
CCKAR_CHGB	96	0.14602983500463612	TSU-21	AIS B
CCL13_CHGB	12	-0.023402215745396894	TSU-21	AIS B
CCL13_CHGB	128	-0.09025485978773429	TSU-21	AIS B
CCL13_CHGB	16	-0.023569429077848363	TSU-21	AIS B
CCL13_CHGB	192	-0.1153999181418092	TSU-21	AIS B
CCL13_CHGB	24	-0.017388533876050393	TSU-21	AIS B
CCL13_CHGB	256	-0.14312698270203333	TSU-21	AIS B
CCL13_CHGB	32	-0.011359289279671482	TSU-21	AIS B
CCL13_CHGB	384	-0.17408631821386067	TSU-21	AIS B
CCL13_CHGB	48	-0.013549084452705654	TSU-21	AIS B
CCL13_CHGB	64	-0.02368186379571765	TSU-21	AIS B
CCL13_CHGB	8	-0.021784233562223747	TSU-21	AIS B
CCL13_CHGB	96	-0.05096853093382371	TSU-21	AIS B
CCL21_CHGB	12	0.01211030774538698	TSU-21	AIS B
CCL21_CHGB	128	0.05092006667296432	TSU-21	AIS B
CCL21_CHGB	16	0.019879975372774666	TSU-21	AIS B
CCL21_CHGB	192	0.04658517413822069	TSU-21	AIS B
CCL21_CHGB	24	0.035605470218186955	TSU-21	AIS B
CCL21_CHGB	256	0.010639534273171682	TSU-21	AIS B
CCL21_CHGB	32	0.048893869921818586	TSU-21	AIS B
CCL21_CHGB	384	0.015723993735213795	TSU-21	AIS B
CCL21_CHGB	48	0.061890230156698166	TSU-21	AIS B
CCL21_CHGB	64	0.06525054085151887	TSU-21	AIS B
CCL21_CHGB	8	0.003611856668945267	TSU-21	AIS B
CCL21_CHGB	96	0.06628464263743702	TSU-21	AIS B
CCL22_CHGB	12	0.03519066766804971	TSU-21	AIS B
CCL22_CHGB	128	0.24029159234976583	TSU-21	AIS B
CCL22_CHGB	16	0.048471738649084294	TSU-21	AIS B
CCL22_CHGB	192	0.26443487137162136	TSU-21	AIS B
CCL22_CHGB	24	0.07495839231008476	TSU-21	AIS B
CCL22_CHGB	256	0.27239720115131555	TSU-21	AIS B
CCL22_CHGB	32	0.09834361520748566	TSU-21	AIS B
CCL22_CHGB	384	0.22921608728144013	TSU-21	AIS B
CCL22_CHGB	48	0.1331956252634772	TSU-21	AIS B
CCL22_CHGB	64	0.16692862862343724	TSU-21	AIS B
CCL22_CHGB	8	0.018635751841541415	TSU-21	AIS B
CCL22_CHGB	96	0.2200856648558965	TSU-21	AIS B
CCL23_CHGB	12	0.0033189349456421427	TSU-21	AIS B
CCL23_CHGB	128	0.05444348678470122	TSU-21	AIS B
CCL23_CHGB	16	0.0040756722606870915	TSU-21	AIS B
CCL23_CHGB	192	0.06376092189930296	TSU-21	AIS B
CCL23_CHGB	24	0.007077601474549641	TSU-21	AIS B
CCL23_CHGB	256	0.07085169204397129	TSU-21	AIS B
CCL23_CHGB	32	0.01272574501698933	TSU-21	AIS B
CCL23_CHGB	384	0.11853113138032581	TSU-21	AIS B
CCL23_CHGB	48	0.02112911887248025	TSU-21	AIS B
CCL23_CHGB	64	0.023841363522170565	TSU-21	AIS B
CCL23_CHGB	8	0.00119059717754787	TSU-21	AIS B
CCL23_CHGB	96	0.04072979710566134	TSU-21	AIS B
CCND1_CHGB	12	0.004970101695078846	TSU-21	AIS B
CCND1_CHGB	128	-0.2142943765666597	TSU-21	AIS B
CCND1_CHGB	16	3.578130179506074e-4	TSU-21	AIS B
CCND1_CHGB	192	-0.30646407541785936	TSU-21	AIS B
CCND1_CHGB	24	0.005949213819537371	TSU-21	AIS B
CCND1_CHGB	256	-0.3827704079027989	TSU-21	AIS B
CCND1_CHGB	32	0.005873571235668328	TSU-21	AIS B
CCND1_CHGB	384	-0.4352489337387489	TSU-21	AIS B
CCND1_CHGB	48	-0.016748122149255196	TSU-21	AIS B
CCND1_CHGB	64	-0.05206729975869081	TSU-21	AIS B
CCND1_CHGB	8	0.00415983785406245	TSU-21	AIS B
CCND1_CHGB	96	-0.13434590615481695	TSU-21	AIS B
CCNO_CHGB	12	-0.02463838734417871	TSU-21	AIS B
CCNO_CHGB	128	-0.1277342302950816	TSU-21	AIS B
CCNO_CHGB	16	-0.035294497783929464	TSU-21	AIS B
CCNO_CHGB	192	-0.12790033724400712	TSU-21	AIS B
CCNO_CHGB	24	-0.05108780722783019	TSU-21	AIS B
CCNO_CHGB	256	-0.13731870961196485	TSU-21	AIS B
CCNO_CHGB	32	-0.06422692107196938	TSU-21	AIS B
CCNO_CHGB	384	-0.13547808948610018	TSU-21	AIS B
CCNO_CHGB	48	-0.08580969486453886	TSU-21	AIS B
CCNO_CHGB	64	-0.09964068719123445	TSU-21	AIS B
CCNO_CHGB	8	-0.01316313539404724	TSU-21	AIS B
CCNO_CHGB	96	-0.11881972217291929	TSU-21	AIS B
CCR7_CHGB	12	0.038173804203096344	TSU-21	AIS B
CCR7_CHGB	128	0.15784666319942092	TSU-21	AIS B
CCR7_CHGB	16	0.05457234980072961	TSU-21	AIS B
CCR7_CHGB	192	0.1438507778056462	TSU-21	AIS B
CCR7_CHGB	24	0.085738021844909	TSU-21	AIS B
CCR7_CHGB	256	0.14072839563646614	TSU-21	AIS B
CCR7_CHGB	32	0.10738830161359486	TSU-21	AIS B
CCR7_CHGB	384	0.10067100020927436	TSU-21	AIS B
CCR7_CHGB	48	0.1314187513653661	TSU-21	AIS B
CCR7_CHGB	64	0.14837064814932152	TSU-21	AIS B
CCR7_CHGB	8	0.01847509467557276	TSU-21	AIS B
CCR7_CHGB	96	0.1684892533843659	TSU-21	AIS B
CD163_CHGB	12	-0.10570597859737212	TSU-21	AIS B
CD163_CHGB	128	-0.24408418352834663	TSU-21	AIS B
CD163_CHGB	16	-0.11893261145871775	TSU-21	AIS B
CD163_CHGB	192	-0.28393431992407997	TSU-21	AIS B
CD163_CHGB	24	-0.1112989897194585	TSU-21	AIS B
CD163_CHGB	256	-0.3049971038132743	TSU-21	AIS B
CD163_CHGB	32	-0.10836493373005571	TSU-21	AIS B
CD163_CHGB	384	-0.30307547233215887	TSU-21	AIS B
CD163_CHGB	48	-0.12025339355078182	TSU-21	AIS B
CD163_CHGB	64	-0.14645114580146337	TSU-21	AIS B
CD163_CHGB	8	-0.0892701008678533	TSU-21	AIS B
CD163_CHGB	96	-0.20185222519421983	TSU-21	AIS B
CD19_CHGB	12	0.034743798303858056	TSU-21	AIS B
CD19_CHGB	128	0.03890766256758836	TSU-21	AIS B
CD19_CHGB	16	0.047196962892815546	TSU-21	AIS B
CD19_CHGB	192	0.021594706570916014	TSU-21	AIS B
CD19_CHGB	24	0.07036256343213172	TSU-21	AIS B
CD19_CHGB	256	0.010585465230670135	TSU-21	AIS B
CD19_CHGB	32	0.08104881494291494	TSU-21	AIS B
CD19_CHGB	384	-0.0018581775562849896	TSU-21	AIS B
CD19_CHGB	48	0.08209256055308425	TSU-21	AIS B
CD19_CHGB	64	0.07535615725981881	TSU-21	AIS B
CD19_CHGB	8	0.01397324998981649	TSU-21	AIS B
CD19_CHGB	96	0.06065675371848269	TSU-21	AIS B
CD1C_CHGB	12	0.013822132743306695	TSU-21	AIS B
CD1C_CHGB	128	0.046846937500525015	TSU-21	AIS B
CD1C_CHGB	16	0.021400388786311654	TSU-21	AIS B
CD1C_CHGB	192	0.041691419669772585	TSU-21	AIS B
CD1C_CHGB	24	0.03606397717290841	TSU-21	AIS B
CD1C_CHGB	256	0.03450331803537367	TSU-21	AIS B
CD1C_CHGB	32	0.04564871001421414	TSU-21	AIS B
CD1C_CHGB	384	0.024499730216036	TSU-21	AIS B
CD1C_CHGB	48	0.05677525352962362	TSU-21	AIS B
CD1C_CHGB	64	0.05981214266877416	TSU-21	AIS B
CD1C_CHGB	8	0.005269765676758099	TSU-21	AIS B
CD1C_CHGB	96	0.05953835734779957	TSU-21	AIS B
CD1E_CHGB	12	0.018834792085385327	TSU-21	AIS B
CD1E_CHGB	128	0.16438577696626844	TSU-21	AIS B
CD1E_CHGB	16	0.026761889123136512	TSU-21	AIS B
CD1E_CHGB	192	0.22213683243888838	TSU-21	AIS B
CD1E_CHGB	24	0.041173346088045834	TSU-21	AIS B
CD1E_CHGB	256	0.20537796892303495	TSU-21	AIS B
CD1E_CHGB	32	0.05411256685494972	TSU-21	AIS B
CD1E_CHGB	384	0.2306534060057271	TSU-21	AIS B
CD1E_CHGB	48	0.07495063759861932	TSU-21	AIS B
CD1E_CHGB	64	0.09546677357432717	TSU-21	AIS B
CD1E_CHGB	8	0.010430673193076171	TSU-21	AIS B
CD1E_CHGB	96	0.13800713052539634	TSU-21	AIS B
CD274_CHGB	12	-0.006843491597065363	TSU-21	AIS B
CD274_CHGB	128	-0.04940585923308351	TSU-21	AIS B
CD274_CHGB	16	-0.008512510910092624	TSU-21	AIS B
CD274_CHGB	192	-0.06931502749312596	TSU-21	AIS B
CD274_CHGB	24	-0.005210754941796192	TSU-21	AIS B
CD274_CHGB	256	-0.0850043066779617	TSU-21	AIS B
CD274_CHGB	32	-0.003114887067942314	TSU-21	AIS B
CD274_CHGB	384	-0.09603525704911695	TSU-21	AIS B
CD274_CHGB	48	-0.006512511243903146	TSU-21	AIS B
CD274_CHGB	64	-0.014685958822901888	TSU-21	AIS B
CD274_CHGB	8	-0.007542372755663269	TSU-21	AIS B
CD274_CHGB	96	-0.033970347564674055	TSU-21	AIS B
CD300E_CHGB	12	0.035688543071831176	TSU-21	AIS B
CD300E_CHGB	128	0.24399827811779656	TSU-21	AIS B
CD300E_CHGB	16	0.04767277076115024	TSU-21	AIS B
CD300E_CHGB	192	0.27649641651379003	TSU-21	AIS B
CD300E_CHGB	24	0.07258479509991418	TSU-21	AIS B
CD300E_CHGB	256	0.2919720034706266	TSU-21	AIS B
CD300E_CHGB	32	0.0920882252056151	TSU-21	AIS B
CD300E_CHGB	384	0.27391295986813147	TSU-21	AIS B
CD300E_CHGB	48	0.12723244985607188	TSU-21	AIS B
CD300E_CHGB	64	0.1604464275795517	TSU-21	AIS B
CD300E_CHGB	8	0.020253294615269913	TSU-21	AIS B
CD300E_CHGB	96	0.20950324250917438	TSU-21	AIS B
CD33_CHGB	12	0.08945347318471392	TSU-21	AIS B
CD33_CHGB	128	0.39660296616201235	TSU-21	AIS B
CD33_CHGB	16	0.12028530437871515	TSU-21	AIS B
CD33_CHGB	192	0.4382763635534813	TSU-21	AIS B
CD33_CHGB	24	0.17537167781154522	TSU-21	AIS B
CD33_CHGB	256	0.5180277150745877	TSU-21	AIS B
CD33_CHGB	32	0.2166892731604383	TSU-21	AIS B
CD33_CHGB	384	0.521307316282931	TSU-21	AIS B
CD33_CHGB	48	0.2651332269506364	TSU-21	AIS B
CD33_CHGB	64	0.2972231904721325	TSU-21	AIS B
CD33_CHGB	8	0.05341657675228886	TSU-21	AIS B
CD33_CHGB	96	0.35072210697457057	TSU-21	AIS B
CD3E_CHGB	12	0.028383681413671286	TSU-21	AIS B
CD3E_CHGB	128	0.02549381353478957	TSU-21	AIS B
CD3E_CHGB	16	0.04134038471378043	TSU-21	AIS B
CD3E_CHGB	192	-0.015911291882325297	TSU-21	AIS B
CD3E_CHGB	24	0.07552149307032159	TSU-21	AIS B
CD3E_CHGB	256	-0.06144281828358686	TSU-21	AIS B
CD3E_CHGB	32	0.09340394542054721	TSU-21	AIS B
CD3E_CHGB	384	-0.05534997946069776	TSU-21	AIS B
CD3E_CHGB	48	0.10424554939513195	TSU-21	AIS B
CD3E_CHGB	64	0.0960545249200658	TSU-21	AIS B
CD3E_CHGB	8	0.009325343288848303	TSU-21	AIS B
CD3E_CHGB	96	0.06968781721979933	TSU-21	AIS B
CD4_CHGB	12	-0.08252782269166897	TSU-21	AIS B
CD4_CHGB	128	-0.25353395650183685	TSU-21	AIS B
CD4_CHGB	16	-0.09282883138245211	TSU-21	AIS B
CD4_CHGB	192	-0.2955858622871215	TSU-21	AIS B
CD4_CHGB	24	-0.08114222813296373	TSU-21	AIS B
CD4_CHGB	256	-0.32321701142138465	TSU-21	AIS B
CD4_CHGB	32	-0.07523112490387307	TSU-21	AIS B
CD4_CHGB	384	-0.31093129876049513	TSU-21	AIS B
CD4_CHGB	48	-0.09074781951811896	TSU-21	AIS B
CD4_CHGB	64	-0.1251030390669663	TSU-21	AIS B
CD4_CHGB	8	-0.06946431947720473	TSU-21	AIS B
CD4_CHGB	96	-0.19546105089990876	TSU-21	AIS B
CD40LG_CHGB	12	0.014786557962185724	TSU-21	AIS B
CD40LG_CHGB	128	0.05503208232462802	TSU-21	AIS B
CD40LG_CHGB	16	0.022265209132938328	TSU-21	AIS B
CD40LG_CHGB	192	0.04542174341918502	TSU-21	AIS B
CD40LG_CHGB	24	0.04282441173602964	TSU-21	AIS B
CD40LG_CHGB	256	0.030974263976131563	TSU-21	AIS B
CD40LG_CHGB	32	0.05540817337213538	TSU-21	AIS B
CD40LG_CHGB	384	0.014570548075207409	TSU-21	AIS B
CD40LG_CHGB	48	0.06453405888493174	TSU-21	AIS B
CD40LG_CHGB	64	0.06888876092383403	TSU-21	AIS B
CD40LG_CHGB	8	0.005436735628932268	TSU-21	AIS B
CD40LG_CHGB	96	0.06274785737691647	TSU-21	AIS B
CD44_CHGB	12	0.04616392958094085	TSU-21	AIS B
CD44_CHGB	128	-0.08931078685844546	TSU-21	AIS B
CD44_CHGB	16	0.05391585957748489	TSU-21	AIS B
CD44_CHGB	192	-0.1501033583763178	TSU-21	AIS B
CD44_CHGB	24	0.08571402795356103	TSU-21	AIS B
CD44_CHGB	256	-0.19492093619618467	TSU-21	AIS B
CD44_CHGB	32	0.09637939108195462	TSU-21	AIS B
CD44_CHGB	384	-0.23562401649885978	TSU-21	AIS B
CD44_CHGB	48	0.08038806756314767	TSU-21	AIS B
CD44_CHGB	64	0.04498713219381396	TSU-21	AIS B
CD44_CHGB	8	0.024487565249862748	TSU-21	AIS B
CD44_CHGB	96	-0.026099132635399487	TSU-21	AIS B
CD48_CHGB	12	-9.77056710758888e-6	TSU-21	AIS B
CD48_CHGB	128	-0.08721743645931382	TSU-21	AIS B
CD48_CHGB	16	0.002390756978119645	TSU-21	AIS B
CD48_CHGB	192	-0.12430670244382823	TSU-21	AIS B
CD48_CHGB	24	0.023577684863657394	TSU-21	AIS B
CD48_CHGB	256	-0.14858979908024494	TSU-21	AIS B
CD48_CHGB	32	0.03308781793417565	TSU-21	AIS B
CD48_CHGB	384	-0.14605977312027563	TSU-21	AIS B
CD48_CHGB	48	0.027608901738652644	TSU-21	AIS B
CD48_CHGB	64	0.007572128428054383	TSU-21	AIS B
CD48_CHGB	8	-0.00920557281909778	TSU-21	AIS B
CD48_CHGB	96	-0.03550435437188045	TSU-21	AIS B
CD68_CHGB	12	-0.13222015810547713	TSU-21	AIS B
CD68_CHGB	128	-0.28349634598711	TSU-21	AIS B
CD68_CHGB	16	-0.1476828823191828	TSU-21	AIS B
CD68_CHGB	192	-0.3076752736855482	TSU-21	AIS B
CD68_CHGB	24	-0.14535547101180357	TSU-21	AIS B
CD68_CHGB	256	-0.3193786202671667	TSU-21	AIS B
CD68_CHGB	32	-0.14523755400575603	TSU-21	AIS B
CD68_CHGB	384	-0.29396861084060477	TSU-21	AIS B
CD68_CHGB	48	-0.16223415905884178	TSU-21	AIS B
CD68_CHGB	64	-0.18965560696590253	TSU-21	AIS B
CD68_CHGB	8	-0.10854661194691462	TSU-21	AIS B
CD68_CHGB	96	-0.245120745765987	TSU-21	AIS B
CD74_CHGB	12	-0.0325029503012829	TSU-21	AIS B
CD74_CHGB	128	-0.2394289875779005	TSU-21	AIS B
CD74_CHGB	16	-0.03460495857062261	TSU-21	AIS B
CD74_CHGB	192	-0.2917482315011358	TSU-21	AIS B
CD74_CHGB	24	-0.005991022913995227	TSU-21	AIS B
CD74_CHGB	256	-0.3212459683437377	TSU-21	AIS B
CD74_CHGB	32	0.0011702564034498032	TSU-21	AIS B
CD74_CHGB	384	-0.3264648861539884	TSU-21	AIS B
CD74_CHGB	48	-0.0327949393690447	TSU-21	AIS B
CD74_CHGB	64	-0.08111007146514598	TSU-21	AIS B
CD74_CHGB	8	-0.043893162389389236	TSU-21	AIS B
CD74_CHGB	96	-0.18017032770175667	TSU-21	AIS B
CD80_CHGB	12	0.003608469118301599	TSU-21	AIS B
CD80_CHGB	128	0.03892112748482988	TSU-21	AIS B
CD80_CHGB	16	0.007544268526563497	TSU-21	AIS B
CD80_CHGB	192	0.030219587918372395	TSU-21	AIS B
CD80_CHGB	24	0.019490271217837786	TSU-21	AIS B
CD80_CHGB	256	0.030078252040099104	TSU-21	AIS B
CD80_CHGB	32	0.031089116379413324	TSU-21	AIS B
CD80_CHGB	384	0.034692965642032086	TSU-21	AIS B
CD80_CHGB	48	0.0412909976180885	TSU-21	AIS B
CD80_CHGB	64	0.04231920368299957	TSU-21	AIS B
CD80_CHGB	8	-5.874656119777263e-4	TSU-21	AIS B
CD80_CHGB	96	0.04561945266972221	TSU-21	AIS B
CD86_CHGB	12	-0.035729079889207815	TSU-21	AIS B
CD86_CHGB	128	-0.15660892543146604	TSU-21	AIS B
CD86_CHGB	16	-0.0460348115245009	TSU-21	AIS B
CD86_CHGB	192	-0.203893650895428	TSU-21	AIS B
CD86_CHGB	24	-0.04697935953586114	TSU-21	AIS B
CD86_CHGB	256	-0.2293790186444773	TSU-21	AIS B
CD86_CHGB	32	-0.04869758090824921	TSU-21	AIS B
CD86_CHGB	384	-0.26034178233262556	TSU-21	AIS B
CD86_CHGB	48	-0.061847160065551895	TSU-21	AIS B
CD86_CHGB	64	-0.07845882091348524	TSU-21	AIS B
CD86_CHGB	8	-0.026326313112418183	TSU-21	AIS B
CD86_CHGB	96	-0.1297576969959118	TSU-21	AIS B
CD8A_CHGB	12	0.005520677652952037	TSU-21	AIS B
CD8A_CHGB	128	-0.022767937778844453	TSU-21	AIS B
CD8A_CHGB	16	0.008547302063348066	TSU-21	AIS B
CD8A_CHGB	192	-0.0791173341367526	TSU-21	AIS B
CD8A_CHGB	24	0.023599523062558112	TSU-21	AIS B
CD8A_CHGB	256	-0.10644835609343321	TSU-21	AIS B
CD8A_CHGB	32	0.032061696599006276	TSU-21	AIS B
CD8A_CHGB	384	-0.16849834957879906	TSU-21	AIS B
CD8A_CHGB	48	0.038424845458075084	TSU-21	AIS B
CD8A_CHGB	64	0.028391010166903423	TSU-21	AIS B
CD8A_CHGB	8	-0.001017153231046668	TSU-21	AIS B
CD8A_CHGB	96	0.0030435797513102664	TSU-21	AIS B
CDH1_CHGB	12	0.07723537547220471	TSU-21	AIS B
CDH1_CHGB	128	0.012026087020325224	TSU-21	AIS B
CDH1_CHGB	16	0.08359255387741474	TSU-21	AIS B
CDH1_CHGB	192	-0.047818870897376534	TSU-21	AIS B
CDH1_CHGB	24	0.0972402831408861	TSU-21	AIS B
CDH1_CHGB	256	-0.07617187292934623	TSU-21	AIS B
CDH1_CHGB	32	0.1033981835238823	TSU-21	AIS B
CDH1_CHGB	384	-0.1373052545992942	TSU-21	AIS B
CDH1_CHGB	48	0.09803036086707699	TSU-21	AIS B
CDH1_CHGB	64	0.08379638618619284	TSU-21	AIS B
CDH1_CHGB	8	0.05826855489967795	TSU-21	AIS B
CDH1_CHGB	96	0.04021593503111927	TSU-21	AIS B
CFP_CHGB	12	0.018685829676037238	TSU-21	AIS B
CFP_CHGB	128	0.052545167712599664	TSU-21	AIS B
CFP_CHGB	16	0.02747827228991609	TSU-21	AIS B
CFP_CHGB	192	0.03165275455904548	TSU-21	AIS B
CFP_CHGB	24	0.042885200323592526	TSU-21	AIS B
CFP_CHGB	256	-0.0029400400219722345	TSU-21	AIS B
CFP_CHGB	32	0.056200583076939675	TSU-21	AIS B
CFP_CHGB	384	-0.02298774867870899	TSU-21	AIS B
CFP_CHGB	48	0.06594786377961526	TSU-21	AIS B
CFP_CHGB	64	0.07283475695462288	TSU-21	AIS B
CFP_CHGB	8	0.010490727950532014	TSU-21	AIS B
CFP_CHGB	96	0.06946986346850711	TSU-21	AIS B
CFTR_CHGB	12	0.048837289607394314	TSU-21	AIS B
CFTR_CHGB	128	0.32031069409768054	TSU-21	AIS B
CFTR_CHGB	16	0.06540545717057793	TSU-21	AIS B
CFTR_CHGB	192	0.36539109141712284	TSU-21	AIS B
CFTR_CHGB	24	0.09373983603951005	TSU-21	AIS B
CFTR_CHGB	256	0.3801791492814922	TSU-21	AIS B
CFTR_CHGB	32	0.11697201305953632	TSU-21	AIS B
CFTR_CHGB	384	0.3364211649400045	TSU-21	AIS B
CFTR_CHGB	48	0.15938823066295954	TSU-21	AIS B
CFTR_CHGB	64	0.20041082639466615	TSU-21	AIS B
CFTR_CHGB	8	0.030569522542590932	TSU-21	AIS B
CFTR_CHGB	96	0.27303185949949615	TSU-21	AIS B
CHGA_CHGB	12	0.006995190444259083	TSU-21	AIS B
CHGA_CHGB	128	0.06596991503851397	TSU-21	AIS B
CHGA_CHGB	16	0.009359601000684729	TSU-21	AIS B
CHGA_CHGB	192	0.1343953669615831	TSU-21	AIS B
CHGA_CHGB	24	0.015797411673672573	TSU-21	AIS B
CHGA_CHGB	256	0.16450546902200192	TSU-21	AIS B
CHGA_CHGB	32	0.02004337666792824	TSU-21	AIS B
CHGA_CHGB	384	0.15640313693896346	TSU-21	AIS B
CHGA_CHGB	48	0.030966585593153177	TSU-21	AIS B
CHGA_CHGB	64	0.03957046940984321	TSU-21	AIS B
CHGA_CHGB	8	0.004556755739678881	TSU-21	AIS B
CHGA_CHGB	96	0.06489593146439089	TSU-21	AIS B
ACE_CLDN25	12	-9.396130801533801e-4	TSU-21	AIS B
ACE_CLDN25	128	-0.03905111755385836	TSU-21	AIS B
ACE_CLDN25	16	-0.0035826503378795877	TSU-21	AIS B
ACE_CLDN25	192	-0.05968577626863247	TSU-21	AIS B
ACE_CLDN25	24	-0.003911653172112644	TSU-21	AIS B
ACE_CLDN25	256	-0.0878487693192846	TSU-21	AIS B
ACE_CLDN25	32	-0.0012791778050179874	TSU-21	AIS B
ACE_CLDN25	384	-0.10772046937641175	TSU-21	AIS B
ACE_CLDN25	48	-0.00515106642014015	TSU-21	AIS B
ACE_CLDN25	64	-0.0155742470593588	TSU-21	AIS B
ACE_CLDN25	8	-0.001250729630589576	TSU-21	AIS B
ACE_CLDN25	96	-0.028042947642188	TSU-21	AIS B
ACE2_CLDN25	12	7.983132184907428e-4	TSU-21	AIS B
ACE2_CLDN25	128	0.024736053175337797	TSU-21	AIS B
ACE2_CLDN25	16	8.145676379590638e-5	TSU-21	AIS B
ACE2_CLDN25	192	0.02996534219124126	TSU-21	AIS B
ACE2_CLDN25	24	9.995687404357062e-4	TSU-21	AIS B
ACE2_CLDN25	256	0.05335539915167987	TSU-21	AIS B
ACE2_CLDN25	32	0.006802618768201296	TSU-21	AIS B
ACE2_CLDN25	384	0.06983985441896004	TSU-21	AIS B
ACE2_CLDN25	48	0.005638357225612398	TSU-21	AIS B
ACE2_CLDN25	64	0.007500997952709062	TSU-21	AIS B
ACE2_CLDN25	8	4.155251603848625e-4	TSU-21	AIS B
ACE2_CLDN25	96	0.013950897964464803	TSU-21	AIS B
ACTA2_CLDN25	12	-2.143878927732587e-4	TSU-21	AIS B
ACTA2_CLDN25	128	-0.026061900151335235	TSU-21	AIS B
ACTA2_CLDN25	16	-0.0021309398724196735	TSU-21	AIS B
ACTA2_CLDN25	192	-0.04717175797373981	TSU-21	AIS B
ACTA2_CLDN25	24	0.0012585551044072213	TSU-21	AIS B
ACTA2_CLDN25	256	-0.08536993548149362	TSU-21	AIS B
ACTA2_CLDN25	32	0.004089424834420575	TSU-21	AIS B
ACTA2_CLDN25	384	-0.08081548073133418	TSU-21	AIS B
ACTA2_CLDN25	48	0.005155790140253852	TSU-21	AIS B
ACTA2_CLDN25	64	5.871171689732157e-4	TSU-21	AIS B
ACTA2_CLDN25	8	2.904390763371656e-4	TSU-21	AIS B
ACTA2_CLDN25	96	-0.008738401306975398	TSU-21	AIS B
ADGRL4_CLDN25	12	0.0013042403558911997	TSU-21	AIS B
ADGRL4_CLDN25	128	0.003899287707693949	TSU-21	AIS B
ADGRL4_CLDN25	16	9.9128889389507e-4	TSU-21	AIS B
ADGRL4_CLDN25	192	-0.018142211884495822	TSU-21	AIS B
ADGRL4_CLDN25	24	0.00313057822367367	TSU-21	AIS B
ADGRL4_CLDN25	256	-0.026141502317488696	TSU-21	AIS B
ADGRL4_CLDN25	32	0.004613464165626221	TSU-21	AIS B
ADGRL4_CLDN25	384	-0.021937552293354545	TSU-21	AIS B
ADGRL4_CLDN25	48	0.010235194592192598	TSU-21	AIS B
ADGRL4_CLDN25	64	0.005815854040007938	TSU-21	AIS B
ADGRL4_CLDN25	8	7.878234825570159e-4	TSU-21	AIS B
ADGRL4_CLDN25	96	0.012546223670445321	TSU-21	AIS B
AGT_CLDN25	12	8.915390658503837e-4	TSU-21	AIS B
AGT_CLDN25	128	0.0030197156948788178	TSU-21	AIS B
AGT_CLDN25	16	0.0023362561792564227	TSU-21	AIS B
AGT_CLDN25	192	0.0040913418981575935	TSU-21	AIS B
AGT_CLDN25	24	0.0014216279252000793	TSU-21	AIS B
AGT_CLDN25	256	0.004194208203758348	TSU-21	AIS B
AGT_CLDN25	32	0.0012057518748948629	TSU-21	AIS B
AGT_CLDN25	384	0.05490781263989724	TSU-21	AIS B
AGT_CLDN25	48	0.002367053193788099	TSU-21	AIS B
AGT_CLDN25	64	5.886975036887946e-4	TSU-21	AIS B
AGT_CLDN25	8	6.898782448845873e-4	TSU-21	AIS B
AGT_CLDN25	96	0.009823286668060304	TSU-21	AIS B
AK1_CLDN25	12	0.0023758175691123476	TSU-21	AIS B
AK1_CLDN25	128	0.007432313913216062	TSU-21	AIS B
AK1_CLDN25	16	0.0032682351677791334	TSU-21	AIS B
AK1_CLDN25	192	-0.007725702314518509	TSU-21	AIS B
AK1_CLDN25	24	0.0061887218485448545	TSU-21	AIS B
AK1_CLDN25	256	-0.03458273233264961	TSU-21	AIS B
AK1_CLDN25	32	0.011017289641539703	TSU-21	AIS B
AK1_CLDN25	384	-0.06773244178377277	TSU-21	AIS B
AK1_CLDN25	48	0.015242207068642311	TSU-21	AIS B
AK1_CLDN25	64	0.012745254756161138	TSU-21	AIS B
AK1_CLDN25	8	0.001553658760554516	TSU-21	AIS B
AK1_CLDN25	96	0.013546509445115137	TSU-21	AIS B
AKR1C1_CLDN25	12	0.0033211089903908446	TSU-21	AIS B
AKR1C1_CLDN25	128	0.033718939471212954	TSU-21	AIS B
AKR1C1_CLDN25	16	0.005259683171507467	TSU-21	AIS B
AKR1C1_CLDN25	192	0.03501157714762437	TSU-21	AIS B
AKR1C1_CLDN25	24	0.007486329311786844	TSU-21	AIS B
AKR1C1_CLDN25	256	0.033171926432830214	TSU-21	AIS B
AKR1C1_CLDN25	32	0.011323218932320854	TSU-21	AIS B
AKR1C1_CLDN25	384	0.04112220306527899	TSU-21	AIS B
AKR1C1_CLDN25	48	0.01699830361799799	TSU-21	AIS B
AKR1C1_CLDN25	64	0.01705508312579612	TSU-21	AIS B
AKR1C1_CLDN25	8	0.003007222849632882	TSU-21	AIS B
AKR1C1_CLDN25	96	0.024931076960647256	TSU-21	AIS B
ALDH1A3_CLDN25	12	0.0013847371827981315	TSU-21	AIS B
ALDH1A3_CLDN25	128	0.021812788463979844	TSU-21	AIS B
ALDH1A3_CLDN25	16	0.0010289176307266804	TSU-21	AIS B
ALDH1A3_CLDN25	192	0.013971634663283156	TSU-21	AIS B
ALDH1A3_CLDN25	24	0.002738307789926224	TSU-21	AIS B
ALDH1A3_CLDN25	256	1.601383882962864e-4	TSU-21	AIS B
ALDH1A3_CLDN25	32	0.0027413147491673596	TSU-21	AIS B
ALDH1A3_CLDN25	384	0.010508408667762922	TSU-21	AIS B
ALDH1A3_CLDN25	48	0.006188146148032812	TSU-21	AIS B
ALDH1A3_CLDN25	64	0.01584610312886201	TSU-21	AIS B
ALDH1A3_CLDN25	8	4.335052401347255e-4	TSU-21	AIS B
ALDH1A3_CLDN25	96	0.025428105713573113	TSU-21	AIS B
APOE_CLDN25	12	-0.0037422234842413005	TSU-21	AIS B
APOE_CLDN25	128	-0.026523586607901162	TSU-21	AIS B
APOE_CLDN25	16	-0.005417133342734768	TSU-21	AIS B
APOE_CLDN25	192	-0.03233192329708567	TSU-21	AIS B
APOE_CLDN25	24	-0.006397937707890806	TSU-21	AIS B
APOE_CLDN25	256	-0.047131432459802405	TSU-21	AIS B
APOE_CLDN25	32	-0.007661705084504432	TSU-21	AIS B
APOE_CLDN25	384	-0.03351184683396	TSU-21	AIS B
APOE_CLDN25	48	-0.010548032857349827	TSU-21	AIS B
APOE_CLDN25	64	-0.011121693581945912	TSU-21	AIS B
APOE_CLDN25	8	-0.0030055880992601825	TSU-21	AIS B
APOE_CLDN25	96	-0.021085101254399174	TSU-21	AIS B
APOLD1_CLDN25	12	8.169720408023819e-4	TSU-21	AIS B
APOLD1_CLDN25	128	0.015732010253374798	TSU-21	AIS B
APOLD1_CLDN25	16	8.736165049048723e-5	TSU-21	AIS B
APOLD1_CLDN25	192	0.01594769489668046	TSU-21	AIS B
APOLD1_CLDN25	24	1.3520068674729275e-4	TSU-21	AIS B
APOLD1_CLDN25	256	0.005706875507482688	TSU-21	AIS B
APOLD1_CLDN25	32	0.0031095942543536434	TSU-21	AIS B
APOLD1_CLDN25	384	0.04531738753940268	TSU-21	AIS B
APOLD1_CLDN25	48	0.008345970233855578	TSU-21	AIS B
APOLD1_CLDN25	64	0.012672941380845229	TSU-21	AIS B
APOLD1_CLDN25	8	-4.2962852938053905e-5	TSU-21	AIS B
APOLD1_CLDN25	96	0.018179296565666594	TSU-21	AIS B
AQP9_CLDN25	12	-0.0016211245736128845	TSU-21	AIS B
AQP9_CLDN25	128	-0.040186015469405256	TSU-21	AIS B
AQP9_CLDN25	16	-0.003370423045991347	TSU-21	AIS B
AQP9_CLDN25	192	-0.04695569964104167	TSU-21	AIS B
AQP9_CLDN25	24	-0.006525558006004066	TSU-21	AIS B
AQP9_CLDN25	256	-0.06567352662640819	TSU-21	AIS B
AQP9_CLDN25	32	-0.009192659666415186	TSU-21	AIS B
AQP9_CLDN25	384	-0.08595452028600417	TSU-21	AIS B
AQP9_CLDN25	48	-0.013155009109845737	TSU-21	AIS B
AQP9_CLDN25	64	-0.020513107500796334	TSU-21	AIS B
AQP9_CLDN25	8	-0.0012809420206875964	TSU-21	AIS B
AQP9_CLDN25	96	-0.029739119430923364	TSU-21	AIS B
ASCL1_CLDN25	12	5.180691274908435e-4	TSU-21	AIS B
ASCL1_CLDN25	128	-0.0017588441922424512	TSU-21	AIS B
ASCL1_CLDN25	16	0.0030754027194487884	TSU-21	AIS B
ASCL1_CLDN25	192	-0.004781193417390926	TSU-21	AIS B
ASCL1_CLDN25	24	0.0021242647542572875	TSU-21	AIS B
ASCL1_CLDN25	256	0.011221045636264542	TSU-21	AIS B
ASCL1_CLDN25	32	0.0033974023067143695	TSU-21	AIS B
ASCL1_CLDN25	384	0.03215797581473201	TSU-21	AIS B
ASCL1_CLDN25	48	0.002177897167309097	TSU-21	AIS B
ASCL1_CLDN25	64	0.00144479793692594	TSU-21	AIS B
ASCL1_CLDN25	8	0.0012464005965552264	TSU-21	AIS B
ASCL1_CLDN25	96	3.1840587890929984e-4	TSU-21	AIS B
ASCL2_CLDN25	12	-7.581536463776942e-4	TSU-21	AIS B
ASCL2_CLDN25	128	-0.0033231547319115397	TSU-21	AIS B
ASCL2_CLDN25	16	-2.1359347114438952e-4	TSU-21	AIS B
ASCL2_CLDN25	192	-0.007097457251966739	TSU-21	AIS B
ASCL2_CLDN25	24	-8.458337863284788e-4	TSU-21	AIS B
ASCL2_CLDN25	256	-0.011675355754737887	TSU-21	AIS B
ASCL2_CLDN25	32	-0.002141177612472333	TSU-21	AIS B
ASCL2_CLDN25	384	-0.015439534521099692	TSU-21	AIS B
ASCL2_CLDN25	48	-7.586557751480392e-4	TSU-21	AIS B
ASCL2_CLDN25	64	0.004110199359866394	TSU-21	AIS B
ASCL2_CLDN25	8	4.0542896395534203e-4	TSU-21	AIS B
ASCL2_CLDN25	96	-9.181836295195975e-4	TSU-21	AIS B
ASPM_CLDN25	12	0.001202856365375984	TSU-21	AIS B
ASPM_CLDN25	128	0.031549554445042115	TSU-21	AIS B
ASPM_CLDN25	16	0.0031511006978403072	TSU-21	AIS B
ASPM_CLDN25	192	0.02569223245069018	TSU-21	AIS B
ASPM_CLDN25	24	0.0053893453904208695	TSU-21	AIS B
ASPM_CLDN25	256	0.044108313462246765	TSU-21	AIS B
ASPM_CLDN25	32	0.00915716675039065	TSU-21	AIS B
ASPM_CLDN25	384	0.06767466213864494	TSU-21	AIS B
ASPM_CLDN25	48	0.01394348739093036	TSU-21	AIS B
ASPM_CLDN25	64	0.016343766200941006	TSU-21	AIS B
ASPM_CLDN25	8	9.747443195797288e-4	TSU-21	AIS B
ASPM_CLDN25	96	0.028132855259480997	TSU-21	AIS B
ATF4_CLDN25	12	0.0015464866503165403	TSU-21	AIS B
ATF4_CLDN25	128	0.007694160813624739	TSU-21	AIS B
ATF4_CLDN25	16	0.0032753078590020543	TSU-21	AIS B
ATF4_CLDN25	192	-0.0050525745729781205	TSU-21	AIS B
ATF4_CLDN25	24	0.006462969826564751	TSU-21	AIS B
ATF4_CLDN25	256	-0.0339391415944374	TSU-21	AIS B
ATF4_CLDN25	32	0.013225186050501273	TSU-21	AIS B
ATF4_CLDN25	384	-0.03181476310590331	TSU-21	AIS B
ATF4_CLDN25	48	0.016114923176277243	TSU-21	AIS B
ATF4_CLDN25	64	0.01402095498437915	TSU-21	AIS B
ATF4_CLDN25	8	0.001131489236401929	TSU-21	AIS B
ATF4_CLDN25	96	0.01198278181178107	TSU-21	AIS B
ATF6_CLDN25	12	0.00285087092052259	TSU-21	AIS B
ATF6_CLDN25	128	0.014854584606208168	TSU-21	AIS B
ATF6_CLDN25	16	0.0010852601993645969	TSU-21	AIS B
ATF6_CLDN25	192	0.011674150892900869	TSU-21	AIS B
ATF6_CLDN25	24	0.005236753458740256	TSU-21	AIS B
ATF6_CLDN25	256	-0.0026291132775723078	TSU-21	AIS B
ATF6_CLDN25	32	0.009542886133044414	TSU-21	AIS B
ATF6_CLDN25	384	-0.019205152657056843	TSU-21	AIS B
ATF6_CLDN25	48	0.016338124796160272	TSU-21	AIS B
ATF6_CLDN25	64	0.013936940246413397	TSU-21	AIS B
ATF6_CLDN25	8	9.86900121007552e-4	TSU-21	AIS B
ATF6_CLDN25	96	0.017297129017124362	TSU-21	AIS B
ATP6V1G3_CLDN25	12	8.066426919462579e-5	TSU-21	AIS B
ATP6V1G3_CLDN25	128	0.016564341712596582	TSU-21	AIS B
ATP6V1G3_CLDN25	16	0.0010912140841537197	TSU-21	AIS B
ATP6V1G3_CLDN25	192	0.023379583550231273	TSU-21	AIS B
ATP6V1G3_CLDN25	24	0.0013277826889251622	TSU-21	AIS B
ATP6V1G3_CLDN25	256	0.04900684231130989	TSU-21	AIS B
ATP6V1G3_CLDN25	32	0.0017484838447839178	TSU-21	AIS B
ATP6V1G3_CLDN25	384	0.09236633600313357	TSU-21	AIS B
ATP6V1G3_CLDN25	48	0.001925047874297812	TSU-21	AIS B
ATP6V1G3_CLDN25	64	0.003997972670743996	TSU-21	AIS B
ATP6V1G3_CLDN25	8	-5.527936410288209e-4	TSU-21	AIS B
ATP6V1G3_CLDN25	96	0.010857065020684613	TSU-21	AIS B
AXL_CLDN25	12	-0.0010246808615691758	TSU-21	AIS B
AXL_CLDN25	128	-0.017632132930090652	TSU-21	AIS B
AXL_CLDN25	16	-0.0016327059563927724	TSU-21	AIS B
AXL_CLDN25	192	-0.028747145047306705	TSU-21	AIS B
AXL_CLDN25	24	-0.0015975624303703475	TSU-21	AIS B
AXL_CLDN25	256	-0.05711260533118654	TSU-21	AIS B
AXL_CLDN25	32	2.1145361999082028e-5	TSU-21	AIS B
AXL_CLDN25	384	-0.05237049535559628	TSU-21	AIS B
AXL_CLDN25	48	0.0023049631290304453	TSU-21	AIS B
AXL_CLDN25	64	-0.004398187410985048	TSU-21	AIS B
AXL_CLDN25	8	-0.0013312589887346515	TSU-21	AIS B
AXL_CLDN25	96	-0.006193549568674363	TSU-21	AIS B
BANK1_CLDN25	12	0.0033973477588024083	TSU-21	AIS B
BANK1_CLDN25	128	0.014487685150988298	TSU-21	AIS B
BANK1_CLDN25	16	0.004698758413286035	TSU-21	AIS B
BANK1_CLDN25	192	0.010819266495094881	TSU-21	AIS B
BANK1_CLDN25	24	0.008472045743819484	TSU-21	AIS B
BANK1_CLDN25	256	0.01338845826891068	TSU-21	AIS B
BANK1_CLDN25	32	0.011716411042146345	TSU-21	AIS B
BANK1_CLDN25	384	-0.0012365089874234597	TSU-21	AIS B
BANK1_CLDN25	48	0.018628306076672756	TSU-21	AIS B
BANK1_CLDN25	64	0.018414522476201563	TSU-21	AIS B
BANK1_CLDN25	8	0.001955899660090329	TSU-21	AIS B
BANK1_CLDN25	96	0.022423206369023462	TSU-21	AIS B
BIRC3_CLDN25	12	0.002930480829906779	TSU-21	AIS B
BIRC3_CLDN25	128	0.013604018731721537	TSU-21	AIS B
BIRC3_CLDN25	16	0.0037192905147048257	TSU-21	AIS B
BIRC3_CLDN25	192	-0.0011717665061021015	TSU-21	AIS B
BIRC3_CLDN25	24	0.00735694122473012	TSU-21	AIS B
BIRC3_CLDN25	256	-7.38926138757182e-4	TSU-21	AIS B
BIRC3_CLDN25	32	0.00968541820276652	TSU-21	AIS B
BIRC3_CLDN25	384	0.0023988903729593516	TSU-21	AIS B
BIRC3_CLDN25	48	0.014312649252875537	TSU-21	AIS B
BIRC3_CLDN25	64	0.011639982497149383	TSU-21	AIS B
BIRC3_CLDN25	8	0.002085725283799652	TSU-21	AIS B
BIRC3_CLDN25	96	0.0171084484705143	TSU-21	AIS B
BMX_CLDN25	12	0.0035058771391267905	TSU-21	AIS B
BMX_CLDN25	128	0.05676096549218929	TSU-21	AIS B
BMX_CLDN25	16	0.004051878083928372	TSU-21	AIS B
BMX_CLDN25	192	0.07298737126015405	TSU-21	AIS B
BMX_CLDN25	24	0.00995188833469406	TSU-21	AIS B
BMX_CLDN25	256	0.09366165358320597	TSU-21	AIS B
BMX_CLDN25	32	0.0106529293526934	TSU-21	AIS B
BMX_CLDN25	384	0.12026771132827241	TSU-21	AIS B
BMX_CLDN25	48	0.018616679325675182	TSU-21	AIS B
BMX_CLDN25	64	0.02354785178357497	TSU-21	AIS B
BMX_CLDN25	8	0.001714244831472468	TSU-21	AIS B
BMX_CLDN25	96	0.0411358569314562	TSU-21	AIS B
C16orf89_CLDN25	12	0.0033843905031123033	TSU-21	AIS B
C16orf89_CLDN25	128	0.03377432496424591	TSU-21	AIS B
C16orf89_CLDN25	16	0.004484504785262304	TSU-21	AIS B
C16orf89_CLDN25	192	0.0322662947025143	TSU-21	AIS B
C16orf89_CLDN25	24	0.007322931367820833	TSU-21	AIS B
C16orf89_CLDN25	256	0.017560816686075308	TSU-21	AIS B
C16orf89_CLDN25	32	0.010648510418649905	TSU-21	AIS B
C16orf89_CLDN25	384	0.006261846807208121	TSU-21	AIS B
C16orf89_CLDN25	48	0.01850980667402971	TSU-21	AIS B
C16orf89_CLDN25	64	0.01938446261590775	TSU-21	AIS B
C16orf89_CLDN25	8	0.0019539642547064594	TSU-21	AIS B
C16orf89_CLDN25	96	0.025533550381796877	TSU-21	AIS B
C1QC_CLDN25	12	-0.0025535857477554046	TSU-21	AIS B
C1QC_CLDN25	128	-0.029781655853914343	TSU-21	AIS B
C1QC_CLDN25	16	-0.00440207839284045	TSU-21	AIS B
C1QC_CLDN25	192	-0.03836554135010102	TSU-21	AIS B
C1QC_CLDN25	24	-0.005581090067919016	TSU-21	AIS B
C1QC_CLDN25	256	-0.050866682300951586	TSU-21	AIS B
C1QC_CLDN25	32	-0.006127818466568363	TSU-21	AIS B
C1QC_CLDN25	384	-0.05195570320243972	TSU-21	AIS B
C1QC_CLDN25	48	-0.009006562115508395	TSU-21	AIS B
C1QC_CLDN25	64	-0.01063630680089511	TSU-21	AIS B
C1QC_CLDN25	8	-0.0019396325838699018	TSU-21	AIS B
C1QC_CLDN25	96	-0.019913673896923417	TSU-21	AIS B
CALB2_CLDN25	12	-5.075232814086635e-4	TSU-21	AIS B
CALB2_CLDN25	128	0.029518613214656843	TSU-21	AIS B
CALB2_CLDN25	16	0.0013936584160102923	TSU-21	AIS B
CALB2_CLDN25	192	0.04930889686431779	TSU-21	AIS B
CALB2_CLDN25	24	0.003852019088591543	TSU-21	AIS B
CALB2_CLDN25	256	0.07435193596683441	TSU-21	AIS B
CALB2_CLDN25	32	0.004135311014929933	TSU-21	AIS B
CALB2_CLDN25	384	0.10030876016714886	TSU-21	AIS B
CALB2_CLDN25	48	0.006237943038394966	TSU-21	AIS B
CALB2_CLDN25	64	0.008010367161459267	TSU-21	AIS B
CALB2_CLDN25	8	-2.7683085189575434e-4	TSU-21	AIS B
CALB2_CLDN25	96	0.027533874637513424	TSU-21	AIS B
CALCA_CLDN25	12	0.001753746629496406	TSU-21	AIS B
CALCA_CLDN25	128	0.048965955191091766	TSU-21	AIS B
CALCA_CLDN25	16	0.002208978632161083	TSU-21	AIS B
CALCA_CLDN25	192	0.0689533002054123	TSU-21	AIS B
CALCA_CLDN25	24	0.005862197600076765	TSU-21	AIS B
CALCA_CLDN25	256	0.09249733458926766	TSU-21	AIS B
CALCA_CLDN25	32	0.007192889848267268	TSU-21	AIS B
CALCA_CLDN25	384	0.10979021755830634	TSU-21	AIS B
CALCA_CLDN25	48	0.01552106312136705	TSU-21	AIS B
CALCA_CLDN25	64	0.022203133476379155	TSU-21	AIS B
CALCA_CLDN25	8	8.878244280034332e-4	TSU-21	AIS B
CALCA_CLDN25	96	0.03559553163549311	TSU-21	AIS B
CAV1_CLDN25	12	2.8169148440612772e-5	TSU-21	AIS B
CAV1_CLDN25	128	-0.02600935963335655	TSU-21	AIS B
CAV1_CLDN25	16	-0.0011463638511822656	TSU-21	AIS B
CAV1_CLDN25	192	-0.04964885226233674	TSU-21	AIS B
CAV1_CLDN25	24	-2.2570171375749319e-4	TSU-21	AIS B
CAV1_CLDN25	256	-0.07995825947690985	TSU-21	AIS B
CAV1_CLDN25	32	7.079923039737718e-7	TSU-21	AIS B
CAV1_CLDN25	384	-0.11695167627469628	TSU-21	AIS B
CAV1_CLDN25	48	0.0013491240856835524	TSU-21	AIS B
CAV1_CLDN25	64	-0.005736578950971377	TSU-21	AIS B
CAV1_CLDN25	8	-6.021071625726786e-4	TSU-21	AIS B
CAV1_CLDN25	96	-0.011633328024059949	TSU-21	AIS B
CCDC78_CLDN25	12	0.001132051107890513	TSU-21	AIS B
CCDC78_CLDN25	128	-0.004581460566872581	TSU-21	AIS B
CCDC78_CLDN25	16	0.003111829499964237	TSU-21	AIS B
CCDC78_CLDN25	192	0.01739431134405831	TSU-21	AIS B
CCDC78_CLDN25	24	0.003873961681917832	TSU-21	AIS B
CCDC78_CLDN25	256	-0.022324760198455806	TSU-21	AIS B
CCDC78_CLDN25	32	0.002901392318477776	TSU-21	AIS B
CCDC78_CLDN25	384	-0.017477349083444484	TSU-21	AIS B
CCDC78_CLDN25	48	0.0035104315935946704	TSU-21	AIS B
CCDC78_CLDN25	64	0.00620617750542682	TSU-21	AIS B
CCDC78_CLDN25	8	0.0019425574630155087	TSU-21	AIS B
CCDC78_CLDN25	96	0.007351390478156337	TSU-21	AIS B
CCKAR_CLDN25	12	-0.0011871966089556018	TSU-21	AIS B
CCKAR_CLDN25	128	0.02716672682067087	TSU-21	AIS B
CCKAR_CLDN25	16	-6.922400808367701e-4	TSU-21	AIS B
CCKAR_CLDN25	192	0.03220187759233874	TSU-21	AIS B
CCKAR_CLDN25	24	5.652141808042454e-4	TSU-21	AIS B
CCKAR_CLDN25	256	0.07918641187112119	TSU-21	AIS B
CCKAR_CLDN25	32	4.042363282911149e-4	TSU-21	AIS B
CCKAR_CLDN25	384	0.08273645382975105	TSU-21	AIS B
CCKAR_CLDN25	48	0.006366480694820654	TSU-21	AIS B
CCKAR_CLDN25	64	0.0057817447703388284	TSU-21	AIS B
CCKAR_CLDN25	8	-2.6429691294264343e-4	TSU-21	AIS B
CCKAR_CLDN25	96	0.019784148333588512	TSU-21	AIS B
CCL13_CLDN25	12	-4.5321092117712916e-4	TSU-21	AIS B
CCL13_CLDN25	128	-0.003589004744255963	TSU-21	AIS B
CCL13_CLDN25	16	-7.459535122265298e-4	TSU-21	AIS B
CCL13_CLDN25	192	-0.007473508809444709	TSU-21	AIS B
CCL13_CLDN25	24	-0.0018248405502145698	TSU-21	AIS B
CCL13_CLDN25	256	-0.010233597677134528	TSU-21	AIS B
CCL13_CLDN25	32	-0.0025825665535258095	TSU-21	AIS B
CCL13_CLDN25	384	-0.005754055781569163	TSU-21	AIS B
CCL13_CLDN25	48	-0.002438825641167545	TSU-21	AIS B
CCL13_CLDN25	64	-0.002982335317395124	TSU-21	AIS B
CCL13_CLDN25	8	3.261342725488469e-4	TSU-21	AIS B
CCL13_CLDN25	96	-0.002541591285582911	TSU-21	AIS B
CCL21_CLDN25	12	0.0011213040243965944	TSU-21	AIS B
CCL21_CLDN25	128	0.002510614522528685	TSU-21	AIS B
CCL21_CLDN25	16	0.002581493261714832	TSU-21	AIS B
CCL21_CLDN25	192	0.0049352413249517104	TSU-21	AIS B
CCL21_CLDN25	24	0.002067046386468851	TSU-21	AIS B
CCL21_CLDN25	256	0.00874731724851302	TSU-21	AIS B
CCL21_CLDN25	32	0.002523502977504655	TSU-21	AIS B
CCL21_CLDN25	384	0.04158729264919389	TSU-21	AIS B
CCL21_CLDN25	48	0.0040571673430469125	TSU-21	AIS B
CCL21_CLDN25	64	0.004564448578600899	TSU-21	AIS B
CCL21_CLDN25	8	4.314647512822828e-4	TSU-21	AIS B
CCL21_CLDN25	96	0.006794312923005918	TSU-21	AIS B
CCL22_CLDN25	12	0.002241823784663482	TSU-21	AIS B
CCL22_CLDN25	128	0.026751548457545387	TSU-21	AIS B
CCL22_CLDN25	16	0.0036750352842810203	TSU-21	AIS B
CCL22_CLDN25	192	0.03785662267561497	TSU-21	AIS B
CCL22_CLDN25	24	0.007576952030530388	TSU-21	AIS B
CCL22_CLDN25	256	0.06273015529821627	TSU-21	AIS B
CCL22_CLDN25	32	0.008456348405712879	TSU-21	AIS B
CCL22_CLDN25	384	0.09134537289218816	TSU-21	AIS B
CCL22_CLDN25	48	0.014004266248248376	TSU-21	AIS B
CCL22_CLDN25	64	0.019475073095495846	TSU-21	AIS B
CCL22_CLDN25	8	9.969901396506074e-4	TSU-21	AIS B
CCL22_CLDN25	96	0.029845085841282017	TSU-21	AIS B
CCL23_CLDN25	12	-4.1984211165543395e-4	TSU-21	AIS B
CCL23_CLDN25	128	-0.0028369384766976447	TSU-21	AIS B
CCL23_CLDN25	16	0.0010993467555547025	TSU-21	AIS B
CCL23_CLDN25	192	-0.0011136042841868713	TSU-21	AIS B
CCL23_CLDN25	24	0.0012407947945038884	TSU-21	AIS B
CCL23_CLDN25	256	-0.005732590700526209	TSU-21	AIS B
CCL23_CLDN25	32	0.002068992118134205	TSU-21	AIS B
CCL23_CLDN25	384	0.002847180716587596	TSU-21	AIS B
CCL23_CLDN25	48	0.0012081974966788494	TSU-21	AIS B
CCL23_CLDN25	64	0.0033437490140381	TSU-21	AIS B
CCL23_CLDN25	8	-9.999540733540867e-5	TSU-21	AIS B
CCL23_CLDN25	96	0.006431151398545308	TSU-21	AIS B
CCND1_CLDN25	12	7.599503176216088e-4	TSU-21	AIS B
CCND1_CLDN25	128	0.003071413050295117	TSU-21	AIS B
CCND1_CLDN25	16	0.0020677625845949284	TSU-21	AIS B
CCND1_CLDN25	192	-0.011589479159251272	TSU-21	AIS B
CCND1_CLDN25	24	0.0024180193583754634	TSU-21	AIS B
CCND1_CLDN25	256	-0.04614699245196624	TSU-21	AIS B
CCND1_CLDN25	32	0.006950491151537749	TSU-21	AIS B
CCND1_CLDN25	384	-0.06640809549212927	TSU-21	AIS B
CCND1_CLDN25	48	0.01190909546637371	TSU-21	AIS B
CCND1_CLDN25	64	0.0064722789532941135	TSU-21	AIS B
CCND1_CLDN25	8	0.0014184170201429933	TSU-21	AIS B
CCND1_CLDN25	96	0.008034824161648153	TSU-21	AIS B
CCNO_CLDN25	12	0.001288168408622573	TSU-21	AIS B
CCNO_CLDN25	128	-0.010979828718280718	TSU-21	AIS B
CCNO_CLDN25	16	7.211081945954942e-4	TSU-21	AIS B
CCNO_CLDN25	192	-0.007821786276357112	TSU-21	AIS B
CCNO_CLDN25	24	0.0013198917967551381	TSU-21	AIS B
CCNO_CLDN25	256	-0.029319615362090573	TSU-21	AIS B
CCNO_CLDN25	32	0.0019371742651625272	TSU-21	AIS B
CCNO_CLDN25	384	-0.039800522002849226	TSU-21	AIS B
CCNO_CLDN25	48	0.002562364083862195	TSU-21	AIS B
CCNO_CLDN25	64	0.0024903961756877363	TSU-21	AIS B
CCNO_CLDN25	8	9.654461576269185e-4	TSU-21	AIS B
CCNO_CLDN25	96	-0.0029933815597423465	TSU-21	AIS B
CCR7_CLDN25	12	0.002237642429633923	TSU-21	AIS B
CCR7_CLDN25	128	0.02690220064857338	TSU-21	AIS B
CCR7_CLDN25	16	0.003359047960372387	TSU-21	AIS B
CCR7_CLDN25	192	0.03081461419737225	TSU-21	AIS B
CCR7_CLDN25	24	0.00730486827571556	TSU-21	AIS B
CCR7_CLDN25	256	0.04407103857383709	TSU-21	AIS B
CCR7_CLDN25	32	0.008742611405086984	TSU-21	AIS B
CCR7_CLDN25	384	0.05826867147755524	TSU-21	AIS B
CCR7_CLDN25	48	0.01599600527787075	TSU-21	AIS B
CCR7_CLDN25	64	0.01613095023465221	TSU-21	AIS B
CCR7_CLDN25	8	0.001676479832211085	TSU-21	AIS B
CCR7_CLDN25	96	0.031840100691923064	TSU-21	AIS B
CD163_CLDN25	12	-0.0028711786522532196	TSU-21	AIS B
CD163_CLDN25	128	-0.03134255407775157	TSU-21	AIS B
CD163_CLDN25	16	-0.0035201998344586783	TSU-21	AIS B
CD163_CLDN25	192	-0.04294266719450109	TSU-21	AIS B
CD163_CLDN25	24	-0.006324439672982668	TSU-21	AIS B
CD163_CLDN25	256	-0.05823824420465609	TSU-21	AIS B
CD163_CLDN25	32	-0.006555326139868218	TSU-21	AIS B
CD163_CLDN25	384	-0.07313998158158933	TSU-21	AIS B
CD163_CLDN25	48	-0.01012457673265851	TSU-21	AIS B
CD163_CLDN25	64	-0.012620867671731938	TSU-21	AIS B
CD163_CLDN25	8	-0.0021707643500760592	TSU-21	AIS B
CD163_CLDN25	96	-0.025216932833830374	TSU-21	AIS B
CD19_CLDN25	12	0.00375756726330273	TSU-21	AIS B
CD19_CLDN25	128	0.015287015334335116	TSU-21	AIS B
CD19_CLDN25	16	0.004608635495125473	TSU-21	AIS B
CD19_CLDN25	192	0.01723167905724589	TSU-21	AIS B
CD19_CLDN25	24	0.008656165564836471	TSU-21	AIS B
CD19_CLDN25	256	0.02399198716898416	TSU-21	AIS B
CD19_CLDN25	32	0.011768705981556314	TSU-21	AIS B
CD19_CLDN25	384	0.03724021518022978	TSU-21	AIS B
CD19_CLDN25	48	0.015533755957266653	TSU-21	AIS B
CD19_CLDN25	64	0.017459436211269875	TSU-21	AIS B
CD19_CLDN25	8	0.0019467225926009602	TSU-21	AIS B
CD19_CLDN25	96	0.020017265468692196	TSU-21	AIS B
CD1C_CLDN25	12	0.0013665169106286156	TSU-21	AIS B
CD1C_CLDN25	128	0.02695154314143347	TSU-21	AIS B
CD1C_CLDN25	16	0.0018621902159466353	TSU-21	AIS B
CD1C_CLDN25	192	0.02228558924751202	TSU-21	AIS B
CD1C_CLDN25	24	0.00531979391150036	TSU-21	AIS B
CD1C_CLDN25	256	0.04897993778180615	TSU-21	AIS B
CD1C_CLDN25	32	0.009403075698794186	TSU-21	AIS B
CD1C_CLDN25	384	0.07148777863015611	TSU-21	AIS B
CD1C_CLDN25	48	0.011018961498661686	TSU-21	AIS B
CD1C_CLDN25	64	0.01591218613878807	TSU-21	AIS B
CD1C_CLDN25	8	0.0010112184197212759	TSU-21	AIS B
CD1C_CLDN25	96	0.021338715414666688	TSU-21	AIS B
CD1E_CLDN25	12	7.739528791329914e-4	TSU-21	AIS B
CD1E_CLDN25	128	0.03873184771730108	TSU-21	AIS B
CD1E_CLDN25	16	3.039922214775342e-4	TSU-21	AIS B
CD1E_CLDN25	192	0.04537267591265941	TSU-21	AIS B
CD1E_CLDN25	24	0.003641985707366014	TSU-21	AIS B
CD1E_CLDN25	256	0.05869622722890523	TSU-21	AIS B
CD1E_CLDN25	32	0.0058619625333058405	TSU-21	AIS B
CD1E_CLDN25	384	0.13383749283817892	TSU-21	AIS B
CD1E_CLDN25	48	0.008233569897595435	TSU-21	AIS B
CD1E_CLDN25	64	0.01226655148125698	TSU-21	AIS B
CD1E_CLDN25	8	1.587605264175199e-4	TSU-21	AIS B
CD1E_CLDN25	96	0.021464124021987538	TSU-21	AIS B
CD274_CLDN25	12	0.0019033920122491826	TSU-21	AIS B
CD274_CLDN25	128	0.0036132791994030033	TSU-21	AIS B
CD274_CLDN25	16	0.0016312868799366928	TSU-21	AIS B
CD274_CLDN25	192	-0.007259109215883314	TSU-21	AIS B
CD274_CLDN25	24	0.002759390938212003	TSU-21	AIS B
CD274_CLDN25	256	-7.999653591604875e-4	TSU-21	AIS B
CD274_CLDN25	32	0.0037716871083397032	TSU-21	AIS B
CD274_CLDN25	384	0.011631674347150105	TSU-21	AIS B
CD274_CLDN25	48	0.008433467644268538	TSU-21	AIS B
CD274_CLDN25	64	0.00986736920145205	TSU-21	AIS B
CD274_CLDN25	8	0.0019011097206807267	TSU-21	AIS B
CD274_CLDN25	96	0.016833258649204038	TSU-21	AIS B
CD300E_CLDN25	12	9.312721905164783e-4	TSU-21	AIS B
CD300E_CLDN25	128	0.028149442010563977	TSU-21	AIS B
CD300E_CLDN25	16	8.161631438885906e-4	TSU-21	AIS B
CD300E_CLDN25	192	0.04356416540016508	TSU-21	AIS B
CD300E_CLDN25	24	0.002125582649587918	TSU-21	AIS B
CD300E_CLDN25	256	0.06970846706627545	TSU-21	AIS B
CD300E_CLDN25	32	0.0034609673581066603	TSU-21	AIS B
CD300E_CLDN25	384	0.06169702423945996	TSU-21	AIS B
CD300E_CLDN25	48	0.010759408841763546	TSU-21	AIS B
CD300E_CLDN25	64	0.01634057347812018	TSU-21	AIS B
CD300E_CLDN25	8	4.3202236163115276e-4	TSU-21	AIS B
CD300E_CLDN25	96	0.018623354544171352	TSU-21	AIS B
CD33_CLDN25	12	0.0018302887302993757	TSU-21	AIS B
CD33_CLDN25	128	0.050671625468561673	TSU-21	AIS B
CD33_CLDN25	16	0.0030632618179105937	TSU-21	AIS B
CD33_CLDN25	192	0.0630109283793194	TSU-21	AIS B
CD33_CLDN25	24	0.004054263746056541	TSU-21	AIS B
CD33_CLDN25	256	0.09386603673031167	TSU-21	AIS B
CD33_CLDN25	32	0.006518343328723035	TSU-21	AIS B
CD33_CLDN25	384	0.13101009102239636	TSU-21	AIS B
CD33_CLDN25	48	0.0159310142847326	TSU-21	AIS B
CD33_CLDN25	64	0.02215495386447592	TSU-21	AIS B
CD33_CLDN25	8	5.072419199580028e-4	TSU-21	AIS B
CD33_CLDN25	96	0.023091760347311186	TSU-21	AIS B
CD3E_CLDN25	12	0.002051617520235106	TSU-21	AIS B
CD3E_CLDN25	128	0.021277594300997953	TSU-21	AIS B
CD3E_CLDN25	16	0.0026301299892548895	TSU-21	AIS B
CD3E_CLDN25	192	0.017856756875362693	TSU-21	AIS B
CD3E_CLDN25	24	0.006034903135842684	TSU-21	AIS B
CD3E_CLDN25	256	0.009718093410177384	TSU-21	AIS B
CD3E_CLDN25	32	0.008233700181950226	TSU-21	AIS B
CD3E_CLDN25	384	0.03537585166718305	TSU-21	AIS B
CD3E_CLDN25	48	0.014074485040116269	TSU-21	AIS B
CD3E_CLDN25	64	0.016371747547581642	TSU-21	AIS B
CD3E_CLDN25	8	9.068664831597624e-4	TSU-21	AIS B
CD3E_CLDN25	96	0.022255814904204575	TSU-21	AIS B
CD4_CLDN25	12	-0.0017440329546664704	TSU-21	AIS B
CD4_CLDN25	128	-0.018767849763106095	TSU-21	AIS B
CD4_CLDN25	16	-0.0023902196309035077	TSU-21	AIS B
CD4_CLDN25	192	-0.030220966522601783	TSU-21	AIS B
CD4_CLDN25	24	-9.801777705521209e-4	TSU-21	AIS B
CD4_CLDN25	256	-0.04689758812154245	TSU-21	AIS B
CD4_CLDN25	32	-0.003153670165014791	TSU-21	AIS B
CD4_CLDN25	384	-0.04462657351724235	TSU-21	AIS B
CD4_CLDN25	48	-0.0032629965624509606	TSU-21	AIS B
CD4_CLDN25	64	-0.0021390157675513152	TSU-21	AIS B
CD4_CLDN25	8	-0.001429375764967516	TSU-21	AIS B
CD4_CLDN25	96	-0.008654953468610211	TSU-21	AIS B
CD40LG_CLDN25	12	0.001941290003890794	TSU-21	AIS B
CD40LG_CLDN25	128	0.016184688215465388	TSU-21	AIS B
CD40LG_CLDN25	16	0.002693339681898897	TSU-21	AIS B
CD40LG_CLDN25	192	0.009881378003267835	TSU-21	AIS B
CD40LG_CLDN25	24	0.005256585086678038	TSU-21	AIS B
CD40LG_CLDN25	256	0.02386532190472133	TSU-21	AIS B
CD40LG_CLDN25	32	0.0038495217986217137	TSU-21	AIS B
CD40LG_CLDN25	384	0.02344103973440696	TSU-21	AIS B
CD40LG_CLDN25	48	0.009798703983135816	TSU-21	AIS B
CD40LG_CLDN25	64	0.012834496334577615	TSU-21	AIS B
CD40LG_CLDN25	8	0.0017964459878565132	TSU-21	AIS B
CD40LG_CLDN25	96	0.022659210430229955	TSU-21	AIS B
CD44_CLDN25	12	0.0035433970750971787	TSU-21	AIS B
CD44_CLDN25	128	0.006276179188391412	TSU-21	AIS B
CD44_CLDN25	16	0.0035695747103042077	TSU-21	AIS B
CD44_CLDN25	192	-0.011335225133484814	TSU-21	AIS B
CD44_CLDN25	24	0.006873454398046205	TSU-21	AIS B
CD44_CLDN25	256	-0.032630483941103815	TSU-21	AIS B
CD44_CLDN25	32	0.011798147206211371	TSU-21	AIS B
CD44_CLDN25	384	-0.048440032893656504	TSU-21	AIS B
CD44_CLDN25	48	0.014975602330619828	TSU-21	AIS B
CD44_CLDN25	64	0.013792544361033322	TSU-21	AIS B
CD44_CLDN25	8	0.0018159259269207458	TSU-21	AIS B
CD44_CLDN25	96	0.012319431058340748	TSU-21	AIS B
CD48_CLDN25	12	0.0020955123639021704	TSU-21	AIS B
CD48_CLDN25	128	0.007878221733358793	TSU-21	AIS B
CD48_CLDN25	16	0.0015851804924697014	TSU-21	AIS B
CD48_CLDN25	192	-0.005729125583904054	TSU-21	AIS B
CD48_CLDN25	24	0.004590116593205743	TSU-21	AIS B
CD48_CLDN25	256	-0.012640914400253406	TSU-21	AIS B
CD48_CLDN25	32	0.00676844772214221	TSU-21	AIS B
CD48_CLDN25	384	-0.007393092297323131	TSU-21	AIS B
CD48_CLDN25	48	0.00887213821136067	TSU-21	AIS B
CD48_CLDN25	64	0.010638432480971828	TSU-21	AIS B
CD48_CLDN25	8	1.7168977368823478e-4	TSU-21	AIS B
CD48_CLDN25	96	0.010130893983555211	TSU-21	AIS B
CD68_CLDN25	12	-0.0026736708488434347	TSU-21	AIS B
CD68_CLDN25	128	-0.03635833796151479	TSU-21	AIS B
CD68_CLDN25	16	-0.004033217159308904	TSU-21	AIS B
CD68_CLDN25	192	-0.042893100407883994	TSU-21	AIS B
CD68_CLDN25	24	-0.005838528041559294	TSU-21	AIS B
CD68_CLDN25	256	-0.06507854911299198	TSU-21	AIS B
CD68_CLDN25	32	-0.006350990483296327	TSU-21	AIS B
CD68_CLDN25	384	-0.06964216871011226	TSU-21	AIS B
CD68_CLDN25	48	-0.010552937152203153	TSU-21	AIS B
CD68_CLDN25	64	-0.012269484130812641	TSU-21	AIS B
CD68_CLDN25	8	-0.0024793859793258077	TSU-21	AIS B
CD68_CLDN25	96	-0.02336125412159122	TSU-21	AIS B
CD74_CLDN25	12	8.636831815897546e-4	TSU-21	AIS B
CD74_CLDN25	128	-0.003743132208544271	TSU-21	AIS B
CD74_CLDN25	16	6.661086227708828e-4	TSU-21	AIS B
CD74_CLDN25	192	-0.014481761363077371	TSU-21	AIS B
CD74_CLDN25	24	0.004308046745847022	TSU-21	AIS B
CD74_CLDN25	256	-0.032258485756588844	TSU-21	AIS B
CD74_CLDN25	32	0.008666244843884017	TSU-21	AIS B
CD74_CLDN25	384	-0.02602486922582368	TSU-21	AIS B
CD74_CLDN25	48	0.00966212579465835	TSU-21	AIS B
CD74_CLDN25	64	0.009025780229068392	TSU-21	AIS B
CD74_CLDN25	8	2.732386473875955e-4	TSU-21	AIS B
CD74_CLDN25	96	0.0019203446786892435	TSU-21	AIS B
CD80_CLDN25	12	8.216738726111795e-4	TSU-21	AIS B
CD80_CLDN25	128	0.014016640380921153	TSU-21	AIS B
CD80_CLDN25	16	0.0015921797337327033	TSU-21	AIS B
CD80_CLDN25	192	0.012047808524377571	TSU-21	AIS B
CD80_CLDN25	24	0.003208373584822077	TSU-21	AIS B
CD80_CLDN25	256	0.02271376259037794	TSU-21	AIS B
CD80_CLDN25	32	0.006457826809158934	TSU-21	AIS B
CD80_CLDN25	384	0.06313960126964016	TSU-21	AIS B
CD80_CLDN25	48	0.010180596472360193	TSU-21	AIS B
CD80_CLDN25	64	0.010844354984435067	TSU-21	AIS B
CD80_CLDN25	8	7.988615988182354e-4	TSU-21	AIS B
CD80_CLDN25	96	0.015187989987434413	TSU-21	AIS B
CD86_CLDN25	12	-6.676690786895095e-4	TSU-21	AIS B
CD86_CLDN25	128	-0.016206047663632532	TSU-21	AIS B
CD86_CLDN25	16	-0.0015096679690816462	TSU-21	AIS B
CD86_CLDN25	192	-0.030366187819780812	TSU-21	AIS B
CD86_CLDN25	24	7.277022064998872e-6	TSU-21	AIS B
CD86_CLDN25	256	-0.032282202148158023	TSU-21	AIS B
CD86_CLDN25	32	0.001490353105288387	TSU-21	AIS B
CD86_CLDN25	384	-0.03844748126629845	TSU-21	AIS B
CD86_CLDN25	48	-0.0026742655633551367	TSU-21	AIS B
CD86_CLDN25	64	-4.7484292489255285e-4	TSU-21	AIS B
CD86_CLDN25	8	-2.9855188602082147e-4	TSU-21	AIS B
CD86_CLDN25	96	-0.010253503341446252	TSU-21	AIS B
CD8A_CLDN25	12	1.369206330485266e-4	TSU-21	AIS B
CD8A_CLDN25	128	0.005754239284848507	TSU-21	AIS B
CD8A_CLDN25	16	4.012817107739351e-5	TSU-21	AIS B
CD8A_CLDN25	192	0.0033211472575849915	TSU-21	AIS B
CD8A_CLDN25	24	0.001025421085002651	TSU-21	AIS B
CD8A_CLDN25	256	-0.006098309322458097	TSU-21	AIS B
CD8A_CLDN25	32	0.0021763944335778567	TSU-21	AIS B
CD8A_CLDN25	384	-0.014233306720235804	TSU-21	AIS B
CD8A_CLDN25	48	0.0058347240738990695	TSU-21	AIS B
CD8A_CLDN25	64	0.006338338762808234	TSU-21	AIS B
CD8A_CLDN25	8	-8.806583348694363e-5	TSU-21	AIS B
CD8A_CLDN25	96	0.011134290892394287	TSU-21	AIS B
CDH1_CLDN25	12	0.004217945067944652	TSU-21	AIS B
CDH1_CLDN25	128	0.027661939487420004	TSU-21	AIS B
CDH1_CLDN25	16	0.004963778097909317	TSU-21	AIS B
CDH1_CLDN25	192	0.021877629095803652	TSU-21	AIS B
CDH1_CLDN25	24	0.008172857009319133	TSU-21	AIS B
CDH1_CLDN25	256	0.017631250667752812	TSU-21	AIS B
CDH1_CLDN25	32	0.012616801929409085	TSU-21	AIS B
CDH1_CLDN25	384	-0.0016792108602501838	TSU-21	AIS B
CDH1_CLDN25	48	0.0173141932583186	TSU-21	AIS B
CDH1_CLDN25	64	0.01708630695045249	TSU-21	AIS B
CDH1_CLDN25	8	0.0030791951087628996	TSU-21	AIS B
CDH1_CLDN25	96	0.021724368467560765	TSU-21	AIS B
CFP_CLDN25	12	8.186643931150473e-4	TSU-21	AIS B
CFP_CLDN25	128	0.02136766943081337	TSU-21	AIS B
CFP_CLDN25	16	0.0013525269338719584	TSU-21	AIS B
CFP_CLDN25	192	0.01907575855112393	TSU-21	AIS B
CFP_CLDN25	24	0.0034846075090347022	TSU-21	AIS B
CFP_CLDN25	256	0.010121585577657861	TSU-21	AIS B
CFP_CLDN25	32	0.004631953967659882	TSU-21	AIS B
CFP_CLDN25	384	0.00534567197448425	TSU-21	AIS B
CFP_CLDN25	48	0.009369732400293871	TSU-21	AIS B
CFP_CLDN25	64	0.010683729451896874	TSU-21	AIS B
CFP_CLDN25	8	-7.242219548300869e-5	TSU-21	AIS B
CFP_CLDN25	96	0.019080812044684058	TSU-21	AIS B
CFTR_CLDN25	12	9.385532444079818e-4	TSU-21	AIS B
CFTR_CLDN25	128	0.0427690730204387	TSU-21	AIS B
CFTR_CLDN25	16	0.0013371214312546667	TSU-21	AIS B
CFTR_CLDN25	192	0.06693699314860375	TSU-21	AIS B
CFTR_CLDN25	24	0.005825933721850075	TSU-21	AIS B
CFTR_CLDN25	256	0.075438618186371	TSU-21	AIS B
CFTR_CLDN25	32	0.005642414988025795	TSU-21	AIS B
CFTR_CLDN25	384	0.11214291313331959	TSU-21	AIS B
CFTR_CLDN25	48	0.010084437251544747	TSU-21	AIS B
CFTR_CLDN25	64	0.019207022023182377	TSU-21	AIS B
CFTR_CLDN25	8	1.247920188298715e-4	TSU-21	AIS B
CFTR_CLDN25	96	0.028986388092958493	TSU-21	AIS B
CHGA_CLDN25	12	6.702646824017064e-5	TSU-21	AIS B
CHGA_CLDN25	128	0.00585408025978691	TSU-21	AIS B
CHGA_CLDN25	16	0.0010030232557592992	TSU-21	AIS B
CHGA_CLDN25	192	0.02257592152481767	TSU-21	AIS B
CHGA_CLDN25	24	0.0013600947235809387	TSU-21	AIS B
CHGA_CLDN25	256	0.04115556649398398	TSU-21	AIS B
CHGA_CLDN25	32	0.0014334143659672984	TSU-21	AIS B
CHGA_CLDN25	384	0.06216166848956208	TSU-21	AIS B
CHGA_CLDN25	48	0.00468379191285619	TSU-21	AIS B
CHGA_CLDN25	64	0.008996918095292147	TSU-21	AIS B
CHGA_CLDN25	8	5.777230171202135e-4	TSU-21	AIS B
CHGA_CLDN25	96	0.004340485089156283	TSU-21	AIS B
CHGB_CLDN25	12	0.009218457629645255	TSU-21	AIS B
CHGB_CLDN25	128	0.07893426348083044	TSU-21	AIS B
CHGB_CLDN25	16	0.011604237673802805	TSU-21	AIS B
CHGB_CLDN25	192	0.09813176251186438	TSU-21	AIS B
CHGB_CLDN25	24	0.019229598819340343	TSU-21	AIS B
CHGB_CLDN25	256	0.1372637411490563	TSU-21	AIS B
CHGB_CLDN25	32	0.02327897713638759	TSU-21	AIS B
CHGB_CLDN25	384	0.15666002892797665	TSU-21	AIS B
CHGB_CLDN25	48	0.03360094067032843	TSU-21	AIS B
CHGB_CLDN25	64	0.04545055818553676	TSU-21	AIS B
CHGB_CLDN25	8	0.005950798317389253	TSU-21	AIS B
CHGB_CLDN25	96	0.060485264572857196	TSU-21	AIS B
ACE_CLEC10A	12	0.06963394588463327	TSU-21	AIS B
ACE_CLEC10A	128	0.282970583399508	TSU-21	AIS B
ACE_CLEC10A	16	0.08708518043083718	TSU-21	AIS B
ACE_CLEC10A	192	0.3249032968212429	TSU-21	AIS B
ACE_CLEC10A	24	0.11650009419196249	TSU-21	AIS B
ACE_CLEC10A	256	0.35395153361939224	TSU-21	AIS B
ACE_CLEC10A	32	0.13857917920098814	TSU-21	AIS B
ACE_CLEC10A	384	0.35372027728512667	TSU-21	AIS B
ACE_CLEC10A	48	0.17803957772198148	TSU-21	AIS B
ACE_CLEC10A	64	0.20122629793285265	TSU-21	AIS B
ACE_CLEC10A	8	0.04614461786363833	TSU-21	AIS B
ACE_CLEC10A	96	0.24608891745171224	TSU-21	AIS B
ACE2_CLEC10A	12	-0.0024718035115503007	TSU-21	AIS B
ACE2_CLEC10A	128	0.03875522704158379	TSU-21	AIS B
ACE2_CLEC10A	16	-0.0016484083912597337	TSU-21	AIS B
ACE2_CLEC10A	192	0.042174603055046535	TSU-21	AIS B
ACE2_CLEC10A	24	0.0019215249505477685	TSU-21	AIS B
ACE2_CLEC10A	256	0.0382825549573962	TSU-21	AIS B
ACE2_CLEC10A	32	0.008296766475938607	TSU-21	AIS B
ACE2_CLEC10A	384	0.04380071617250055	TSU-21	AIS B
ACE2_CLEC10A	48	0.013885005215201302	TSU-21	AIS B
ACE2_CLEC10A	64	0.02314977839176359	TSU-21	AIS B
ACE2_CLEC10A	8	-0.002230681029463689	TSU-21	AIS B
ACE2_CLEC10A	96	0.026374988324487376	TSU-21	AIS B
ACTA2_CLEC10A	12	0.049726542174654186	TSU-21	AIS B
ACTA2_CLEC10A	128	0.27318660786449567	TSU-21	AIS B
ACTA2_CLEC10A	16	0.06603532795664148	TSU-21	AIS B
ACTA2_CLEC10A	192	0.3245220219230137	TSU-21	AIS B
ACTA2_CLEC10A	24	0.10033248686335358	TSU-21	AIS B
ACTA2_CLEC10A	256	0.35854536512750945	TSU-21	AIS B
ACTA2_CLEC10A	32	0.1284595487187077	TSU-21	AIS B
ACTA2_CLEC10A	384	0.35544067797356105	TSU-21	AIS B
ACTA2_CLEC10A	48	0.17196066592124407	TSU-21	AIS B
ACTA2_CLEC10A	64	0.19677158101890949	TSU-21	AIS B
ACTA2_CLEC10A	8	0.029409672227814907	TSU-21	AIS B
ACTA2_CLEC10A	96	0.24307981951606097	TSU-21	AIS B
ADGRL4_CLEC10A	12	0.0017696290981929113	TSU-21	AIS B
ADGRL4_CLEC10A	128	0.13044229276394045	TSU-21	AIS B
ADGRL4_CLEC10A	16	0.005033463425166081	TSU-21	AIS B
ADGRL4_CLEC10A	192	0.17351086109841807	TSU-21	AIS B
ADGRL4_CLEC10A	24	0.01398903030916012	TSU-21	AIS B
ADGRL4_CLEC10A	256	0.20627199736779625	TSU-21	AIS B
ADGRL4_CLEC10A	32	0.02998283853934786	TSU-21	AIS B
ADGRL4_CLEC10A	384	0.19986880488375075	TSU-21	AIS B
ADGRL4_CLEC10A	48	0.055993733965419616	TSU-21	AIS B
ADGRL4_CLEC10A	64	0.07556822941826258	TSU-21	AIS B
ADGRL4_CLEC10A	8	-7.685310877581529e-4	TSU-21	AIS B
ADGRL4_CLEC10A	96	0.09996206516148706	TSU-21	AIS B
AGT_CLEC10A	12	-1.7623725060512556e-4	TSU-21	AIS B
AGT_CLEC10A	128	0.046468720253865815	TSU-21	AIS B
AGT_CLEC10A	16	-0.0015885079793518117	TSU-21	AIS B
AGT_CLEC10A	192	0.061130247458900375	TSU-21	AIS B
AGT_CLEC10A	24	-3.8904879940267765e-4	TSU-21	AIS B
AGT_CLEC10A	256	0.09117829543934067	TSU-21	AIS B
AGT_CLEC10A	32	0.003602011280557299	TSU-21	AIS B
AGT_CLEC10A	384	0.0947010249144635	TSU-21	AIS B
AGT_CLEC10A	48	0.013102024039942489	TSU-21	AIS B
AGT_CLEC10A	64	0.015714537479810976	TSU-21	AIS B
AGT_CLEC10A	8	-6.792837828823497e-4	TSU-21	AIS B
AGT_CLEC10A	96	0.03201474057519731	TSU-21	AIS B
AK1_CLEC10A	12	-0.026441905356809372	TSU-21	AIS B
AK1_CLEC10A	128	0.0024935142843722923	TSU-21	AIS B
AK1_CLEC10A	16	-0.02956774137204204	TSU-21	AIS B
AK1_CLEC10A	192	0.0010365499733952553	TSU-21	AIS B
AK1_CLEC10A	24	-0.01890175090476119	TSU-21	AIS B
AK1_CLEC10A	256	-0.02627646778691195	TSU-21	AIS B
AK1_CLEC10A	32	-0.007747368075540639	TSU-21	AIS B
AK1_CLEC10A	384	-0.03381961077882298	TSU-21	AIS B
AK1_CLEC10A	48	0.00892563593370656	TSU-21	AIS B
AK1_CLEC10A	64	0.016556372457721916	TSU-21	AIS B
AK1_CLEC10A	8	-0.024481275988977938	TSU-21	AIS B
AK1_CLEC10A	96	0.00908262477235898	TSU-21	AIS B
AKR1C1_CLEC10A	12	-0.014114798088003283	TSU-21	AIS B
AKR1C1_CLEC10A	128	0.07828278169574485	TSU-21	AIS B
AKR1C1_CLEC10A	16	-0.013299793692202959	TSU-21	AIS B
AKR1C1_CLEC10A	192	0.10171961436261448	TSU-21	AIS B
AKR1C1_CLEC10A	24	-0.0031211475192860477	TSU-21	AIS B
AKR1C1_CLEC10A	256	0.10380492595057833	TSU-21	AIS B
AKR1C1_CLEC10A	32	0.007577420756301371	TSU-21	AIS B
AKR1C1_CLEC10A	384	0.08778860948888938	TSU-21	AIS B
AKR1C1_CLEC10A	48	0.031200009392430245	TSU-21	AIS B
AKR1C1_CLEC10A	64	0.047096032981906254	TSU-21	AIS B
AKR1C1_CLEC10A	8	-0.014518831383642426	TSU-21	AIS B
AKR1C1_CLEC10A	96	0.06394321231531047	TSU-21	AIS B
ALDH1A3_CLEC10A	12	0.0142669289256236	TSU-21	AIS B
ALDH1A3_CLEC10A	128	0.1298003805652753	TSU-21	AIS B
ALDH1A3_CLEC10A	16	0.019582281093534087	TSU-21	AIS B
ALDH1A3_CLEC10A	192	0.1869585488002021	TSU-21	AIS B
ALDH1A3_CLEC10A	24	0.03637341400131141	TSU-21	AIS B
ALDH1A3_CLEC10A	256	0.22269403768113571	TSU-21	AIS B
ALDH1A3_CLEC10A	32	0.050573181454946235	TSU-21	AIS B
ALDH1A3_CLEC10A	384	0.24122201337405696	TSU-21	AIS B
ALDH1A3_CLEC10A	48	0.07242201337413112	TSU-21	AIS B
ALDH1A3_CLEC10A	64	0.09059086429724998	TSU-21	AIS B
ALDH1A3_CLEC10A	8	0.007231134353572261	TSU-21	AIS B
ALDH1A3_CLEC10A	96	0.11674542959903479	TSU-21	AIS B
APOE_CLEC10A	12	0.11867265446083518	TSU-21	AIS B
APOE_CLEC10A	128	0.28466858962340036	TSU-21	AIS B
APOE_CLEC10A	16	0.13812208516690772	TSU-21	AIS B
APOE_CLEC10A	192	0.3143539332392467	TSU-21	AIS B
APOE_CLEC10A	24	0.1640822017365272	TSU-21	AIS B
APOE_CLEC10A	256	0.3410584498038502	TSU-21	AIS B
APOE_CLEC10A	32	0.18102706160087112	TSU-21	AIS B
APOE_CLEC10A	384	0.3203406880163456	TSU-21	AIS B
APOE_CLEC10A	48	0.21130321332668078	TSU-21	AIS B
APOE_CLEC10A	64	0.23297295527937534	TSU-21	AIS B
APOE_CLEC10A	8	0.09422863601742595	TSU-21	AIS B
APOE_CLEC10A	96	0.267868968367463	TSU-21	AIS B
APOLD1_CLEC10A	12	-0.0021424663530265897	TSU-21	AIS B
APOLD1_CLEC10A	128	0.03956076362768855	TSU-21	AIS B
APOLD1_CLEC10A	16	-0.0011762534198528323	TSU-21	AIS B
APOLD1_CLEC10A	192	0.0422028923348781	TSU-21	AIS B
APOLD1_CLEC10A	24	0.003153498711830238	TSU-21	AIS B
APOLD1_CLEC10A	256	0.03267048519926523	TSU-21	AIS B
APOLD1_CLEC10A	32	0.009730159345609292	TSU-21	AIS B
APOLD1_CLEC10A	384	0.012078992379218471	TSU-21	AIS B
APOLD1_CLEC10A	48	0.022767226451265315	TSU-21	AIS B
APOLD1_CLEC10A	64	0.03245591021427914	TSU-21	AIS B
APOLD1_CLEC10A	8	-0.0013800817330680624	TSU-21	AIS B
APOLD1_CLEC10A	96	0.04084854835624561	TSU-21	AIS B
AQP9_CLEC10A	12	0.03990796015427342	TSU-21	AIS B
AQP9_CLEC10A	128	0.12980555382709333	TSU-21	AIS B
AQP9_CLEC10A	16	0.0522535644359977	TSU-21	AIS B
AQP9_CLEC10A	192	0.15176307693498164	TSU-21	AIS B
AQP9_CLEC10A	24	0.07361138208066037	TSU-21	AIS B
AQP9_CLEC10A	256	0.15175642917050164	TSU-21	AIS B
AQP9_CLEC10A	32	0.08258021482060121	TSU-21	AIS B
AQP9_CLEC10A	384	0.17119842104699345	TSU-21	AIS B
AQP9_CLEC10A	48	0.09363798482339221	TSU-21	AIS B
AQP9_CLEC10A	64	0.10740133888013317	TSU-21	AIS B
AQP9_CLEC10A	8	0.02278956702470966	TSU-21	AIS B
AQP9_CLEC10A	96	0.11867655846681924	TSU-21	AIS B
ASCL1_CLEC10A	12	1.2873759443706028e-4	TSU-21	AIS B
ASCL1_CLEC10A	128	0.006369717077601992	TSU-21	AIS B
ASCL1_CLEC10A	16	5.30842841925948e-4	TSU-21	AIS B
ASCL1_CLEC10A	192	0.009619691890027595	TSU-21	AIS B
ASCL1_CLEC10A	24	0.001328559010792219	TSU-21	AIS B
ASCL1_CLEC10A	256	0.0035480343398402257	TSU-21	AIS B
ASCL1_CLEC10A	32	-6.061309343021911e-4	TSU-21	AIS B
ASCL1_CLEC10A	384	-0.010828815143817089	TSU-21	AIS B
ASCL1_CLEC10A	48	0.0013406987127871875	TSU-21	AIS B
ASCL1_CLEC10A	64	0.002693205919009249	TSU-21	AIS B
ASCL1_CLEC10A	8	4.25731474710704e-4	TSU-21	AIS B
ASCL1_CLEC10A	96	0.0020097397900459167	TSU-21	AIS B
ASCL2_CLEC10A	12	0.015802771249877574	TSU-21	AIS B
ASCL2_CLEC10A	128	0.09654132437523534	TSU-21	AIS B
ASCL2_CLEC10A	16	0.020790970888883334	TSU-21	AIS B
ASCL2_CLEC10A	192	0.13639895482019632	TSU-21	AIS B
ASCL2_CLEC10A	24	0.029848072085566803	TSU-21	AIS B
ASCL2_CLEC10A	256	0.14176852523299388	TSU-21	AIS B
ASCL2_CLEC10A	32	0.038826700395593286	TSU-21	AIS B
ASCL2_CLEC10A	384	0.1599738439784879	TSU-21	AIS B
ASCL2_CLEC10A	48	0.04486096808033421	TSU-21	AIS B
ASCL2_CLEC10A	64	0.05580506779302684	TSU-21	AIS B
ASCL2_CLEC10A	8	0.01148950869093053	TSU-21	AIS B
ASCL2_CLEC10A	96	0.07886185185463537	TSU-21	AIS B
ASPM_CLEC10A	12	0.004031405820843561	TSU-21	AIS B
ASPM_CLEC10A	128	0.04126851309969068	TSU-21	AIS B
ASPM_CLEC10A	16	0.005082311744946289	TSU-21	AIS B
ASPM_CLEC10A	192	0.0534333033792342	TSU-21	AIS B
ASPM_CLEC10A	24	0.0114502691457904	TSU-21	AIS B
ASPM_CLEC10A	256	0.030759161493269252	TSU-21	AIS B
ASPM_CLEC10A	32	0.01738287443525558	TSU-21	AIS B
ASPM_CLEC10A	384	0.016026551057390273	TSU-21	AIS B
ASPM_CLEC10A	48	0.026943109657288956	TSU-21	AIS B
ASPM_CLEC10A	64	0.03480808597900309	TSU-21	AIS B
ASPM_CLEC10A	8	0.002217570260886142	TSU-21	AIS B
ASPM_CLEC10A	96	0.053485385693906116	TSU-21	AIS B
ATF4_CLEC10A	12	0.03029407779465272	TSU-21	AIS B
ATF4_CLEC10A	128	0.2680628624936552	TSU-21	AIS B
ATF4_CLEC10A	16	0.0421317729873424	TSU-21	AIS B
ATF4_CLEC10A	192	0.335845147856977	TSU-21	AIS B
ATF4_CLEC10A	24	0.07594772218266949	TSU-21	AIS B
ATF4_CLEC10A	256	0.36524140537647365	TSU-21	AIS B
ATF4_CLEC10A	32	0.10340233786914237	TSU-21	AIS B
ATF4_CLEC10A	384	0.37726298067463526	TSU-21	AIS B
ATF4_CLEC10A	48	0.14627929518340124	TSU-21	AIS B
ATF4_CLEC10A	64	0.17534749539310873	TSU-21	AIS B
ATF4_CLEC10A	8	0.015182673741503795	TSU-21	AIS B
ATF4_CLEC10A	96	0.22052336432139744	TSU-21	AIS B
ATF6_CLEC10A	12	0.012350743121872789	TSU-21	AIS B
ATF6_CLEC10A	128	0.1664976135065303	TSU-21	AIS B
ATF6_CLEC10A	16	0.019743530153811823	TSU-21	AIS B
ATF6_CLEC10A	192	0.21548949511289198	TSU-21	AIS B
ATF6_CLEC10A	24	0.03930960107791861	TSU-21	AIS B
ATF6_CLEC10A	256	0.2242713023832109	TSU-21	AIS B
ATF6_CLEC10A	32	0.05869266728709616	TSU-21	AIS B
ATF6_CLEC10A	384	0.2311050392560438	TSU-21	AIS B
ATF6_CLEC10A	48	0.09282216606283575	TSU-21	AIS B
ATF6_CLEC10A	64	0.11542867837613104	TSU-21	AIS B
ATF6_CLEC10A	8	0.006266892533861321	TSU-21	AIS B
ATF6_CLEC10A	96	0.14990129364132695	TSU-21	AIS B
ATP6V1G3_CLEC10A	12	-9.173608612149993e-4	TSU-21	AIS B
ATP6V1G3_CLEC10A	128	-0.038940786936263065	TSU-21	AIS B
ATP6V1G3_CLEC10A	16	-0.0032693412238692385	TSU-21	AIS B
ATP6V1G3_CLEC10A	192	-0.05492764061220951	TSU-21	AIS B
ATP6V1G3_CLEC10A	24	-0.002353053334998465	TSU-21	AIS B
ATP6V1G3_CLEC10A	256	-0.09657158307048497	TSU-21	AIS B
ATP6V1G3_CLEC10A	32	-0.004011984292414575	TSU-21	AIS B
ATP6V1G3_CLEC10A	384	-0.1089959300561708	TSU-21	AIS B
ATP6V1G3_CLEC10A	48	-0.0052976998857738955	TSU-21	AIS B
ATP6V1G3_CLEC10A	64	-0.00951424194778875	TSU-21	AIS B
ATP6V1G3_CLEC10A	8	-0.0016736584643750347	TSU-21	AIS B
ATP6V1G3_CLEC10A	96	-0.022615629637425607	TSU-21	AIS B
AXL_CLEC10A	12	0.06329026479426933	TSU-21	AIS B
AXL_CLEC10A	128	0.258151360860925	TSU-21	AIS B
AXL_CLEC10A	16	0.08056997561116658	TSU-21	AIS B
AXL_CLEC10A	192	0.3168016061925186	TSU-21	AIS B
AXL_CLEC10A	24	0.11058465059452359	TSU-21	AIS B
AXL_CLEC10A	256	0.3355099785711433	TSU-21	AIS B
AXL_CLEC10A	32	0.13133474365546305	TSU-21	AIS B
AXL_CLEC10A	384	0.34667805296854365	TSU-21	AIS B
AXL_CLEC10A	48	0.1661630974418623	TSU-21	AIS B
AXL_CLEC10A	64	0.1897259766639658	TSU-21	AIS B
AXL_CLEC10A	8	0.043660632978895386	TSU-21	AIS B
AXL_CLEC10A	96	0.23374038896618396	TSU-21	AIS B
BANK1_CLEC10A	12	0.0013049825328592811	TSU-21	AIS B
BANK1_CLEC10A	128	0.19160783431557687	TSU-21	AIS B
BANK1_CLEC10A	16	0.005836081692476203	TSU-21	AIS B
BANK1_CLEC10A	192	0.24396120776298638	TSU-21	AIS B
BANK1_CLEC10A	24	0.025290083110527127	TSU-21	AIS B
BANK1_CLEC10A	256	0.2652158702955072	TSU-21	AIS B
BANK1_CLEC10A	32	0.042085651700682764	TSU-21	AIS B
BANK1_CLEC10A	384	0.2847962436205541	TSU-21	AIS B
BANK1_CLEC10A	48	0.08121681855726165	TSU-21	AIS B
BANK1_CLEC10A	64	0.11222974138609808	TSU-21	AIS B
BANK1_CLEC10A	8	-0.0030122009849483404	TSU-21	AIS B
BANK1_CLEC10A	96	0.15165268006070257	TSU-21	AIS B
BIRC3_CLEC10A	12	0.031145291886316574	TSU-21	AIS B
BIRC3_CLEC10A	128	0.28626182404562506	TSU-21	AIS B
BIRC3_CLEC10A	16	0.044467158243977394	TSU-21	AIS B
BIRC3_CLEC10A	192	0.34441037857392076	TSU-21	AIS B
BIRC3_CLEC10A	24	0.07809383870506345	TSU-21	AIS B
BIRC3_CLEC10A	256	0.3744688656716635	TSU-21	AIS B
BIRC3_CLEC10A	32	0.1081024612365373	TSU-21	AIS B
BIRC3_CLEC10A	384	0.39648307590140325	TSU-21	AIS B
BIRC3_CLEC10A	48	0.15506466372725045	TSU-21	AIS B
BIRC3_CLEC10A	64	0.19032493033134582	TSU-21	AIS B
BIRC3_CLEC10A	8	0.016345056786090557	TSU-21	AIS B
BIRC3_CLEC10A	96	0.24532484443537045	TSU-21	AIS B
BMX_CLEC10A	12	-0.0018024540751519732	TSU-21	AIS B
BMX_CLEC10A	128	-0.03911301987010705	TSU-21	AIS B
BMX_CLEC10A	16	-0.0026554360302070193	TSU-21	AIS B
BMX_CLEC10A	192	-0.07806623630842363	TSU-21	AIS B
BMX_CLEC10A	24	6.221864007459227e-4	TSU-21	AIS B
BMX_CLEC10A	256	-0.10395458481667168	TSU-21	AIS B
BMX_CLEC10A	32	0.001195699644348101	TSU-21	AIS B
BMX_CLEC10A	384	-0.1453804343910408	TSU-21	AIS B
BMX_CLEC10A	48	0.006253045471412376	TSU-21	AIS B
BMX_CLEC10A	64	0.005487396562041253	TSU-21	AIS B
BMX_CLEC10A	8	-0.0028300538595338793	TSU-21	AIS B
BMX_CLEC10A	96	-0.013269480312317818	TSU-21	AIS B
C16orf89_CLEC10A	12	-0.031036909602254917	TSU-21	AIS B
C16orf89_CLEC10A	128	-0.05739624671015465	TSU-21	AIS B
C16orf89_CLEC10A	16	-0.03771677148755854	TSU-21	AIS B
C16orf89_CLEC10A	192	-0.08464008292411748	TSU-21	AIS B
C16orf89_CLEC10A	24	-0.03511008050189648	TSU-21	AIS B
C16orf89_CLEC10A	256	-0.12940379089442916	TSU-21	AIS B
C16orf89_CLEC10A	32	-0.02973107817847248	TSU-21	AIS B
C16orf89_CLEC10A	384	-0.16459207291781963	TSU-21	AIS B
C16orf89_CLEC10A	48	-0.02342009942295695	TSU-21	AIS B
C16orf89_CLEC10A	64	-0.023407366118135972	TSU-21	AIS B
C16orf89_CLEC10A	8	-0.02570668845705262	TSU-21	AIS B
C16orf89_CLEC10A	96	-0.042100631130946684	TSU-21	AIS B
C1QC_CLEC10A	12	0.1063608938504242	TSU-21	AIS B
C1QC_CLEC10A	128	0.2737922941274385	TSU-21	AIS B
C1QC_CLEC10A	16	0.1285526855480961	TSU-21	AIS B
C1QC_CLEC10A	192	0.3128933612419025	TSU-21	AIS B
C1QC_CLEC10A	24	0.15547166298340304	TSU-21	AIS B
C1QC_CLEC10A	256	0.3319551934481153	TSU-21	AIS B
C1QC_CLEC10A	32	0.17178749350290207	TSU-21	AIS B
C1QC_CLEC10A	384	0.3296220526117447	TSU-21	AIS B
C1QC_CLEC10A	48	0.20206212258583495	TSU-21	AIS B
C1QC_CLEC10A	64	0.22412158246588532	TSU-21	AIS B
C1QC_CLEC10A	8	0.07710320572337499	TSU-21	AIS B
C1QC_CLEC10A	96	0.26175932544192887	TSU-21	AIS B
CALB2_CLEC10A	12	-7.908072622571622e-4	TSU-21	AIS B
CALB2_CLEC10A	128	0.005293738421299851	TSU-21	AIS B
CALB2_CLEC10A	16	7.00805769504667e-4	TSU-21	AIS B
CALB2_CLEC10A	192	8.924327936498529e-5	TSU-21	AIS B
CALB2_CLEC10A	24	0.004903616852988266	TSU-21	AIS B
CALB2_CLEC10A	256	-0.01617622661758581	TSU-21	AIS B
CALB2_CLEC10A	32	0.006635115702984127	TSU-21	AIS B
CALB2_CLEC10A	384	-0.05186112392381252	TSU-21	AIS B
CALB2_CLEC10A	48	0.013857971126515893	TSU-21	AIS B
CALB2_CLEC10A	64	0.016185389688421772	TSU-21	AIS B
CALB2_CLEC10A	8	-4.891363709985043e-4	TSU-21	AIS B
CALB2_CLEC10A	96	0.01553245696677652	TSU-21	AIS B
CALCA_CLEC10A	12	-0.0011326190298890245	TSU-21	AIS B
CALCA_CLEC10A	128	-0.0494791832550745	TSU-21	AIS B
CALCA_CLEC10A	16	-0.0015469607718705915	TSU-21	AIS B
CALCA_CLEC10A	192	-0.07462080270941335	TSU-21	AIS B
CALCA_CLEC10A	24	2.8591756626334476e-4	TSU-21	AIS B
CALCA_CLEC10A	256	-0.10604194442297864	TSU-21	AIS B
CALCA_CLEC10A	32	-3.0128872616155675e-4	TSU-21	AIS B
CALCA_CLEC10A	384	-0.09336639241941776	TSU-21	AIS B
CALCA_CLEC10A	48	-4.853429757835405e-4	TSU-21	AIS B
CALCA_CLEC10A	64	-0.0033740628031404085	TSU-21	AIS B
CALCA_CLEC10A	8	-7.76990763305386e-4	TSU-21	AIS B
CALCA_CLEC10A	96	-0.01919282345019229	TSU-21	AIS B
CAV1_CLEC10A	12	-0.008895381352762641	TSU-21	AIS B
CAV1_CLEC10A	128	0.06486133546746845	TSU-21	AIS B
CAV1_CLEC10A	16	-0.009892469428411566	TSU-21	AIS B
CAV1_CLEC10A	192	0.10520318529094551	TSU-21	AIS B
CAV1_CLEC10A	24	-0.0032620024776160677	TSU-21	AIS B
CAV1_CLEC10A	256	0.10488046367716533	TSU-21	AIS B
CAV1_CLEC10A	32	0.008919623132619674	TSU-21	AIS B
CAV1_CLEC10A	384	0.08987859160877253	TSU-21	AIS B
CAV1_CLEC10A	48	0.029894693738859272	TSU-21	AIS B
CAV1_CLEC10A	64	0.03674100092508847	TSU-21	AIS B
CAV1_CLEC10A	8	-0.009202132182567165	TSU-21	AIS B
CAV1_CLEC10A	96	0.05761837261770719	TSU-21	AIS B
CCDC78_CLEC10A	12	-8.741024691783249e-4	TSU-21	AIS B
CCDC78_CLEC10A	128	0.03715724119717385	TSU-21	AIS B
CCDC78_CLEC10A	16	-7.267900016591455e-4	TSU-21	AIS B
CCDC78_CLEC10A	192	0.07597061112784761	TSU-21	AIS B
CCDC78_CLEC10A	24	0.0011542533582045778	TSU-21	AIS B
CCDC78_CLEC10A	256	0.0831729559454751	TSU-21	AIS B
CCDC78_CLEC10A	32	0.0035668437386504777	TSU-21	AIS B
CCDC78_CLEC10A	384	0.12801499642783448	TSU-21	AIS B
CCDC78_CLEC10A	48	0.014659018755606993	TSU-21	AIS B
CCDC78_CLEC10A	64	0.01866531846686816	TSU-21	AIS B
CCDC78_CLEC10A	8	-9.523256834000766e-4	TSU-21	AIS B
CCDC78_CLEC10A	96	0.029830091156897373	TSU-21	AIS B
CCKAR_CLEC10A	12	7.085208367385677e-6	TSU-21	AIS B
CCKAR_CLEC10A	128	-0.024858946897611377	TSU-21	AIS B
CCKAR_CLEC10A	16	-3.9412959532765843e-4	TSU-21	AIS B
CCKAR_CLEC10A	192	-0.04201932368604891	TSU-21	AIS B
CCKAR_CLEC10A	24	-2.2062677567569804e-4	TSU-21	AIS B
CCKAR_CLEC10A	256	-0.061712338367303186	TSU-21	AIS B
CCKAR_CLEC10A	32	0.0013580022754659073	TSU-21	AIS B
CCKAR_CLEC10A	384	-0.05206802282834841	TSU-21	AIS B
CCKAR_CLEC10A	48	-9.350830248091137e-5	TSU-21	AIS B
CCKAR_CLEC10A	64	4.197533981828982e-4	TSU-21	AIS B
CCKAR_CLEC10A	8	-5.283306923768584e-4	TSU-21	AIS B
CCKAR_CLEC10A	96	-0.006641972665324445	TSU-21	AIS B
CCL13_CLEC10A	12	0.05043731260594343	TSU-21	AIS B
CCL13_CLEC10A	128	0.24661366052433123	TSU-21	AIS B
CCL13_CLEC10A	16	0.06578204641709798	TSU-21	AIS B
CCL13_CLEC10A	192	0.29978609314670285	TSU-21	AIS B
CCL13_CLEC10A	24	0.08916151500326723	TSU-21	AIS B
CCL13_CLEC10A	256	0.3451973267606887	TSU-21	AIS B
CCL13_CLEC10A	32	0.10983560865936788	TSU-21	AIS B
CCL13_CLEC10A	384	0.36724281498850303	TSU-21	AIS B
CCL13_CLEC10A	48	0.14828990707260364	TSU-21	AIS B
CCL13_CLEC10A	64	0.17601880965929273	TSU-21	AIS B
CCL13_CLEC10A	8	0.035730615371032316	TSU-21	AIS B
CCL13_CLEC10A	96	0.21635685853033523	TSU-21	AIS B
CCL21_CLEC10A	12	0.004162642675304787	TSU-21	AIS B
CCL21_CLEC10A	128	0.11947270364908746	TSU-21	AIS B
CCL21_CLEC10A	16	0.009468990094920611	TSU-21	AIS B
CCL21_CLEC10A	192	0.16239045378154204	TSU-21	AIS B
CCL21_CLEC10A	24	0.02196083357200739	TSU-21	AIS B
CCL21_CLEC10A	256	0.19892608068001608	TSU-21	AIS B
CCL21_CLEC10A	32	0.033601656323609286	TSU-21	AIS B
CCL21_CLEC10A	384	0.22635985037442002	TSU-21	AIS B
CCL21_CLEC10A	48	0.053876641840504204	TSU-21	AIS B
CCL21_CLEC10A	64	0.07699033892505679	TSU-21	AIS B
CCL21_CLEC10A	8	8.198381933237804e-4	TSU-21	AIS B
CCL21_CLEC10A	96	0.10016825754819048	TSU-21	AIS B
CCL22_CLEC10A	12	0.012011860565554129	TSU-21	AIS B
CCL22_CLEC10A	128	0.07850907192313226	TSU-21	AIS B
CCL22_CLEC10A	16	0.01529810215465069	TSU-21	AIS B
CCL22_CLEC10A	192	0.09854030220420988	TSU-21	AIS B
CCL22_CLEC10A	24	0.02697735241956738	TSU-21	AIS B
CCL22_CLEC10A	256	0.08180161161742341	TSU-21	AIS B
CCL22_CLEC10A	32	0.03616691023148644	TSU-21	AIS B
CCL22_CLEC10A	384	0.12352652312457321	TSU-21	AIS B
CCL22_CLEC10A	48	0.04930764028296497	TSU-21	AIS B
CCL22_CLEC10A	64	0.05909712287737896	TSU-21	AIS B
CCL22_CLEC10A	8	0.006910919118769279	TSU-21	AIS B
CCL22_CLEC10A	96	0.0740856307149822	TSU-21	AIS B
CCL23_CLEC10A	12	0.006310772588365929	TSU-21	AIS B
CCL23_CLEC10A	128	0.03331026345364057	TSU-21	AIS B
CCL23_CLEC10A	16	0.010478917468207038	TSU-21	AIS B
CCL23_CLEC10A	192	0.032563625532594564	TSU-21	AIS B
CCL23_CLEC10A	24	0.017237954835460232	TSU-21	AIS B
CCL23_CLEC10A	256	0.03737703084795392	TSU-21	AIS B
CCL23_CLEC10A	32	0.025275540293121707	TSU-21	AIS B
CCL23_CLEC10A	384	0.03425073374577917	TSU-21	AIS B
CCL23_CLEC10A	48	0.03134341909428666	TSU-21	AIS B
CCL23_CLEC10A	64	0.03723788032804128	TSU-21	AIS B
CCL23_CLEC10A	8	0.003475781072507781	TSU-21	AIS B
CCL23_CLEC10A	96	0.045762839566952034	TSU-21	AIS B
CCND1_CLEC10A	12	-0.015683451813186616	TSU-21	AIS B
CCND1_CLEC10A	128	0.07844459912699368	TSU-21	AIS B
CCND1_CLEC10A	16	-0.016577984930000796	TSU-21	AIS B
CCND1_CLEC10A	192	0.10614111767483925	TSU-21	AIS B
CCND1_CLEC10A	24	-0.004683976737039728	TSU-21	AIS B
CCND1_CLEC10A	256	0.10547338832615834	TSU-21	AIS B
CCND1_CLEC10A	32	0.010943302042443665	TSU-21	AIS B
CCND1_CLEC10A	384	0.09762583112221934	TSU-21	AIS B
CCND1_CLEC10A	48	0.03321327607506697	TSU-21	AIS B
CCND1_CLEC10A	64	0.051070115063203275	TSU-21	AIS B
CCND1_CLEC10A	8	-0.01412688410316178	TSU-21	AIS B
CCND1_CLEC10A	96	0.06367438281657214	TSU-21	AIS B
CCNO_CLEC10A	12	-0.005312447249950905	TSU-21	AIS B
CCNO_CLEC10A	128	-0.051443400413919975	TSU-21	AIS B
CCNO_CLEC10A	16	-0.008551206448379282	TSU-21	AIS B
CCNO_CLEC10A	192	-0.03417571975151747	TSU-21	AIS B
CCNO_CLEC10A	24	-0.01334361216268206	TSU-21	AIS B
CCNO_CLEC10A	256	0.01977674665119212	TSU-21	AIS B
CCNO_CLEC10A	32	-0.019928903034458288	TSU-21	AIS B
CCNO_CLEC10A	384	0.037538236880727625	TSU-21	AIS B
CCNO_CLEC10A	48	-0.028181423096169955	TSU-21	AIS B
CCNO_CLEC10A	64	-0.035060745163691814	TSU-21	AIS B
CCNO_CLEC10A	8	-0.002509849810654776	TSU-21	AIS B
CCNO_CLEC10A	96	-0.04556469896450284	TSU-21	AIS B
CCR7_CLEC10A	12	0.012888401531055596	TSU-21	AIS B
CCR7_CLEC10A	128	0.14331442533552813	TSU-21	AIS B
CCR7_CLEC10A	16	0.018797785845372297	TSU-21	AIS B
CCR7_CLEC10A	192	0.1842392104502917	TSU-21	AIS B
CCR7_CLEC10A	24	0.036997899224385705	TSU-21	AIS B
CCR7_CLEC10A	256	0.18899493768945191	TSU-21	AIS B
CCR7_CLEC10A	32	0.05115215107104639	TSU-21	AIS B
CCR7_CLEC10A	384	0.16906747388284812	TSU-21	AIS B
CCR7_CLEC10A	48	0.07901917032757012	TSU-21	AIS B
CCR7_CLEC10A	64	0.10054136029766139	TSU-21	AIS B
CCR7_CLEC10A	8	0.006937282343629615	TSU-21	AIS B
CCR7_CLEC10A	96	0.12763012975317042	TSU-21	AIS B
CD163_CLEC10A	12	0.11650421867457195	TSU-21	AIS B
CD163_CLEC10A	128	0.2688456596618496	TSU-21	AIS B
CD163_CLEC10A	16	0.13632106722392667	TSU-21	AIS B
CD163_CLEC10A	192	0.29897806030174806	TSU-21	AIS B
CD163_CLEC10A	24	0.1623379154018861	TSU-21	AIS B
CD163_CLEC10A	256	0.33366529583750637	TSU-21	AIS B
CD163_CLEC10A	32	0.17798470179779452	TSU-21	AIS B
CD163_CLEC10A	384	0.33088549140871404	TSU-21	AIS B
CD163_CLEC10A	48	0.20656363319377827	TSU-21	AIS B
CD163_CLEC10A	64	0.22893101601056717	TSU-21	AIS B
CD163_CLEC10A	8	0.09059932483869461	TSU-21	AIS B
CD163_CLEC10A	96	0.2608254552771584	TSU-21	AIS B
CD19_CLEC10A	12	-6.49606846676603e-4	TSU-21	AIS B
CD19_CLEC10A	128	0.15484491176258655	TSU-21	AIS B
CD19_CLEC10A	16	0.0016442315723735807	TSU-21	AIS B
CD19_CLEC10A	192	0.19997541066094077	TSU-21	AIS B
CD19_CLEC10A	24	0.016127061027863702	TSU-21	AIS B
CD19_CLEC10A	256	0.23577154145355783	TSU-21	AIS B
CD19_CLEC10A	32	0.029051727100456025	TSU-21	AIS B
CD19_CLEC10A	384	0.2697211317682485	TSU-21	AIS B
CD19_CLEC10A	48	0.05756549616248701	TSU-21	AIS B
CD19_CLEC10A	64	0.08052215903831826	TSU-21	AIS B
CD19_CLEC10A	8	-0.003034084589085195	TSU-21	AIS B
CD19_CLEC10A	96	0.12149298881353204	TSU-21	AIS B
CD1C_CLEC10A	12	0.04202693510519386	TSU-21	AIS B
CD1C_CLEC10A	128	0.20428276793182784	TSU-21	AIS B
CD1C_CLEC10A	16	0.04603465316491489	TSU-21	AIS B
CD1C_CLEC10A	192	0.26182662905737	TSU-21	AIS B
CD1C_CLEC10A	24	0.05789606731281209	TSU-21	AIS B
CD1C_CLEC10A	256	0.28876438416507133	TSU-21	AIS B
CD1C_CLEC10A	32	0.0692959760344674	TSU-21	AIS B
CD1C_CLEC10A	384	0.31969786589094606	TSU-21	AIS B
CD1C_CLEC10A	48	0.10108359466351716	TSU-21	AIS B
CD1C_CLEC10A	64	0.1233676919638602	TSU-21	AIS B
CD1C_CLEC10A	8	0.03671083399519457	TSU-21	AIS B
CD1C_CLEC10A	96	0.17125921204443156	TSU-21	AIS B
CD1E_CLEC10A	12	0.02391494365300285	TSU-21	AIS B
CD1E_CLEC10A	128	0.09683425593828206	TSU-21	AIS B
CD1E_CLEC10A	16	0.028844161124122542	TSU-21	AIS B
CD1E_CLEC10A	192	0.11950707554626801	TSU-21	AIS B
CD1E_CLEC10A	24	0.03842509039309597	TSU-21	AIS B
CD1E_CLEC10A	256	0.11715037781653619	TSU-21	AIS B
CD1E_CLEC10A	32	0.04738164601798145	TSU-21	AIS B
CD1E_CLEC10A	384	0.09455931997508724	TSU-21	AIS B
CD1E_CLEC10A	48	0.06245374544206755	TSU-21	AIS B
CD1E_CLEC10A	64	0.07406956663014613	TSU-21	AIS B
CD1E_CLEC10A	8	0.019684182034276142	TSU-21	AIS B
CD1E_CLEC10A	96	0.08648333798078023	TSU-21	AIS B
CD274_CLEC10A	12	0.029691313590325473	TSU-21	AIS B
CD274_CLEC10A	128	0.2127244139227867	TSU-21	AIS B
CD274_CLEC10A	16	0.040086718526159	TSU-21	AIS B
CD274_CLEC10A	192	0.25533626249177355	TSU-21	AIS B
CD274_CLEC10A	24	0.06289153674850655	TSU-21	AIS B
CD274_CLEC10A	256	0.2868891867538732	TSU-21	AIS B
CD274_CLEC10A	32	0.078814598973021	TSU-21	AIS B
CD274_CLEC10A	384	0.28194153406949596	TSU-21	AIS B
CD274_CLEC10A	48	0.11308803723532251	TSU-21	AIS B
CD274_CLEC10A	64	0.1345882391227744	TSU-21	AIS B
CD274_CLEC10A	8	0.018392705483123765	TSU-21	AIS B
CD274_CLEC10A	96	0.16935321688116126	TSU-21	AIS B
CD300E_CLEC10A	12	0.019719873934387892	TSU-21	AIS B
CD300E_CLEC10A	128	0.05020427402345219	TSU-21	AIS B
CD300E_CLEC10A	16	0.023127133362210315	TSU-21	AIS B
CD300E_CLEC10A	192	0.04673820306789985	TSU-21	AIS B
CD300E_CLEC10A	24	0.02808915769417192	TSU-21	AIS B
CD300E_CLEC10A	256	0.025650951185373996	TSU-21	AIS B
CD300E_CLEC10A	32	0.03212197938418376	TSU-21	AIS B
CD300E_CLEC10A	384	0.011408496397875483	TSU-21	AIS B
CD300E_CLEC10A	48	0.040509846443433375	TSU-21	AIS B
CD300E_CLEC10A	64	0.04807439216562273	TSU-21	AIS B
CD300E_CLEC10A	8	0.01708878441088934	TSU-21	AIS B
CD300E_CLEC10A	96	0.05393587581897266	TSU-21	AIS B
CD33_CLEC10A	12	0.019302419182431273	TSU-21	AIS B
CD33_CLEC10A	128	0.06354776883045742	TSU-21	AIS B
CD33_CLEC10A	16	0.023637954168621016	TSU-21	AIS B
CD33_CLEC10A	192	0.0532058500663892	TSU-21	AIS B
CD33_CLEC10A	24	0.04066433769365973	TSU-21	AIS B
CD33_CLEC10A	256	0.029862400179253876	TSU-21	AIS B
CD33_CLEC10A	32	0.05219544166485446	TSU-21	AIS B
CD33_CLEC10A	384	-0.026389231426705264	TSU-21	AIS B
CD33_CLEC10A	48	0.06804520054559206	TSU-21	AIS B
CD33_CLEC10A	64	0.0806717216274869	TSU-21	AIS B
CD33_CLEC10A	8	0.011897672454130887	TSU-21	AIS B
CD33_CLEC10A	96	0.07336858249126851	TSU-21	AIS B
CD3E_CLEC10A	12	0.038484992429602745	TSU-21	AIS B
CD3E_CLEC10A	128	0.2703100990216231	TSU-21	AIS B
CD3E_CLEC10A	16	0.0532014072972134	TSU-21	AIS B
CD3E_CLEC10A	192	0.3244494959380355	TSU-21	AIS B
CD3E_CLEC10A	24	0.08467944806773114	TSU-21	AIS B
CD3E_CLEC10A	256	0.34629721833414534	TSU-21	AIS B
CD3E_CLEC10A	32	0.11122670436327428	TSU-21	AIS B
CD3E_CLEC10A	384	0.35612916793492355	TSU-21	AIS B
CD3E_CLEC10A	48	0.15251528485778754	TSU-21	AIS B
CD3E_CLEC10A	64	0.1863497815714604	TSU-21	AIS B
CD3E_CLEC10A	8	0.022572811851456015	TSU-21	AIS B
CD3E_CLEC10A	96	0.2276567742571086	TSU-21	AIS B
CD4_CLEC10A	12	0.11069157504405067	TSU-21	AIS B
CD4_CLEC10A	128	0.3361670281035787	TSU-21	AIS B
CD4_CLEC10A	16	0.13426008268462522	TSU-21	AIS B
CD4_CLEC10A	192	0.39381513015008507	TSU-21	AIS B
CD4_CLEC10A	24	0.16944560332666225	TSU-21	AIS B
CD4_CLEC10A	256	0.42997998098113266	TSU-21	AIS B
CD4_CLEC10A	32	0.19244448054274202	TSU-21	AIS B
CD4_CLEC10A	384	0.4270785863088926	TSU-21	AIS B
CD4_CLEC10A	48	0.22824994366288565	TSU-21	AIS B
CD4_CLEC10A	64	0.2574219299821152	TSU-21	AIS B
CD4_CLEC10A	8	0.07989326406243012	TSU-21	AIS B
CD4_CLEC10A	96	0.30764401175972494	TSU-21	AIS B
CD40LG_CLEC10A	12	0.01671380715883378	TSU-21	AIS B
CD40LG_CLEC10A	128	0.17827992318329147	TSU-21	AIS B
CD40LG_CLEC10A	16	0.02498142963093373	TSU-21	AIS B
CD40LG_CLEC10A	192	0.22449927342074105	TSU-21	AIS B
CD40LG_CLEC10A	24	0.04631582265306458	TSU-21	AIS B
CD40LG_CLEC10A	256	0.25502432626669497	TSU-21	AIS B
CD40LG_CLEC10A	32	0.06075883583557635	TSU-21	AIS B
CD40LG_CLEC10A	384	0.24414958526265237	TSU-21	AIS B
CD40LG_CLEC10A	48	0.09245454706091186	TSU-21	AIS B
CD40LG_CLEC10A	64	0.11436574707753043	TSU-21	AIS B
CD40LG_CLEC10A	8	0.008627947673458876	TSU-21	AIS B
CD40LG_CLEC10A	96	0.15282656958833948	TSU-21	AIS B
CD44_CLEC10A	12	0.062432368477888	TSU-21	AIS B
CD44_CLEC10A	128	0.21593519375632167	TSU-21	AIS B
CD44_CLEC10A	16	0.07908867374455572	TSU-21	AIS B
CD44_CLEC10A	192	0.2461341151163263	TSU-21	AIS B
CD44_CLEC10A	24	0.10908841484023078	TSU-21	AIS B
CD44_CLEC10A	256	0.24871934786281996	TSU-21	AIS B
CD44_CLEC10A	32	0.1287684231254155	TSU-21	AIS B
CD44_CLEC10A	384	0.24738658591176413	TSU-21	AIS B
CD44_CLEC10A	48	0.1569451973683569	TSU-21	AIS B
CD44_CLEC10A	64	0.1765076643632917	TSU-21	AIS B
CD44_CLEC10A	8	0.03971864274362222	TSU-21	AIS B
CD44_CLEC10A	96	0.20148610684874285	TSU-21	AIS B
CD48_CLEC10A	12	0.06331569015488028	TSU-21	AIS B
CD48_CLEC10A	128	0.2988977456776643	TSU-21	AIS B
CD48_CLEC10A	16	0.08336607973660325	TSU-21	AIS B
CD48_CLEC10A	192	0.34896807246326556	TSU-21	AIS B
CD48_CLEC10A	24	0.1183708848642875	TSU-21	AIS B
CD48_CLEC10A	256	0.3832157324259069	TSU-21	AIS B
CD48_CLEC10A	32	0.1448853190305249	TSU-21	AIS B
CD48_CLEC10A	384	0.38741963217227066	TSU-21	AIS B
CD48_CLEC10A	48	0.18937667999037897	TSU-21	AIS B
CD48_CLEC10A	64	0.21848600049318412	TSU-21	AIS B
CD48_CLEC10A	8	0.03929614833820505	TSU-21	AIS B
CD48_CLEC10A	96	0.262065110366277	TSU-21	AIS B
CD68_CLEC10A	12	0.11199792307539173	TSU-21	AIS B
CD68_CLEC10A	128	0.2548999388523469	TSU-21	AIS B
CD68_CLEC10A	16	0.1322943964391012	TSU-21	AIS B
CD68_CLEC10A	192	0.28334070658520705	TSU-21	AIS B
CD68_CLEC10A	24	0.1573959676493339	TSU-21	AIS B
CD68_CLEC10A	256	0.30364992629168214	TSU-21	AIS B
CD68_CLEC10A	32	0.17079378655223743	TSU-21	AIS B
CD68_CLEC10A	384	0.2823752149987002	TSU-21	AIS B
CD68_CLEC10A	48	0.1955333998638359	TSU-21	AIS B
CD68_CLEC10A	64	0.2158657064201546	TSU-21	AIS B
CD68_CLEC10A	8	0.08318401052812947	TSU-21	AIS B
CD68_CLEC10A	96	0.24436711674393718	TSU-21	AIS B
CD74_CLEC10A	12	0.11224350858444195	TSU-21	AIS B
CD74_CLEC10A	128	0.37517396698074607	TSU-21	AIS B
CD74_CLEC10A	16	0.1336407100870092	TSU-21	AIS B
CD74_CLEC10A	192	0.42599779242843483	TSU-21	AIS B
CD74_CLEC10A	24	0.1669574870587595	TSU-21	AIS B
CD74_CLEC10A	256	0.45390811055616787	TSU-21	AIS B
CD74_CLEC10A	32	0.19066057175825937	TSU-21	AIS B
CD74_CLEC10A	384	0.4574733561984452	TSU-21	AIS B
CD74_CLEC10A	48	0.23703262302803044	TSU-21	AIS B
CD74_CLEC10A	64	0.2732849486040802	TSU-21	AIS B
CD74_CLEC10A	8	0.08528378838799743	TSU-21	AIS B
CD74_CLEC10A	96	0.3322115131460774	TSU-21	AIS B
CD80_CLEC10A	12	0.029472013868683193	TSU-21	AIS B
CD80_CLEC10A	128	0.16648189721095247	TSU-21	AIS B
CD80_CLEC10A	16	0.03748548513628903	TSU-21	AIS B
CD80_CLEC10A	192	0.1931121312349326	TSU-21	AIS B
CD80_CLEC10A	24	0.05546782720458055	TSU-21	AIS B
CD80_CLEC10A	256	0.20663237564596687	TSU-21	AIS B
CD80_CLEC10A	32	0.06944704037857052	TSU-21	AIS B
CD80_CLEC10A	384	0.2966281658502097	TSU-21	AIS B
CD80_CLEC10A	48	0.09714070297441467	TSU-21	AIS B
CD80_CLEC10A	64	0.11371895074090602	TSU-21	AIS B
CD80_CLEC10A	8	0.020607430990028517	TSU-21	AIS B
CD80_CLEC10A	96	0.13771879233199735	TSU-21	AIS B
CD86_CLEC10A	12	0.06431979750603019	TSU-21	AIS B
CD86_CLEC10A	128	0.2763146055476062	TSU-21	AIS B
CD86_CLEC10A	16	0.08326651539654388	TSU-21	AIS B
CD86_CLEC10A	192	0.33052794090506854	TSU-21	AIS B
CD86_CLEC10A	24	0.1120192015547379	TSU-21	AIS B
CD86_CLEC10A	256	0.357095351653487	TSU-21	AIS B
CD86_CLEC10A	32	0.1335358352717897	TSU-21	AIS B
CD86_CLEC10A	384	0.3874787933164902	TSU-21	AIS B
CD86_CLEC10A	48	0.16974190758235003	TSU-21	AIS B
CD86_CLEC10A	64	0.20073827188359725	TSU-21	AIS B
CD86_CLEC10A	8	0.04476520742164414	TSU-21	AIS B
CD86_CLEC10A	96	0.24685963136854008	TSU-21	AIS B
CD8A_CLEC10A	12	0.02584356186428489	TSU-21	AIS B
CD8A_CLEC10A	128	0.21552392792134115	TSU-21	AIS B
CD8A_CLEC10A	16	0.03845046345053516	TSU-21	AIS B
CD8A_CLEC10A	192	0.26637814624934414	TSU-21	AIS B
CD8A_CLEC10A	24	0.06162440978220054	TSU-21	AIS B
CD8A_CLEC10A	256	0.29495237380768696	TSU-21	AIS B
CD8A_CLEC10A	32	0.0822277718122106	TSU-21	AIS B
CD8A_CLEC10A	384	0.34138715110584195	TSU-21	AIS B
CD8A_CLEC10A	48	0.11381313083028252	TSU-21	AIS B
CD8A_CLEC10A	64	0.1460526587546547	TSU-21	AIS B
CD8A_CLEC10A	8	0.01417276377606679	TSU-21	AIS B
CD8A_CLEC10A	96	0.18001682012945489	TSU-21	AIS B
CDH1_CLEC10A	12	-0.02767948938695815	TSU-21	AIS B
CDH1_CLEC10A	128	0.046076403832374525	TSU-21	AIS B
CDH1_CLEC10A	16	-0.028764611853077993	TSU-21	AIS B
CDH1_CLEC10A	192	0.05975823726720607	TSU-21	AIS B
CDH1_CLEC10A	24	-0.017645885726996505	TSU-21	AIS B
CDH1_CLEC10A	256	0.05444573431548327	TSU-21	AIS B
CDH1_CLEC10A	32	-0.006131247449669174	TSU-21	AIS B
CDH1_CLEC10A	384	0.061297246277734696	TSU-21	AIS B
CDH1_CLEC10A	48	0.014336098746647513	TSU-21	AIS B
CDH1_CLEC10A	64	0.02976643712413178	TSU-21	AIS B
CDH1_CLEC10A	8	-0.02549713893360814	TSU-21	AIS B
CDH1_CLEC10A	96	0.03083913603320119	TSU-21	AIS B
CFP_CLEC10A	12	0.02323695566012868	TSU-21	AIS B
CFP_CLEC10A	128	0.11751923283337969	TSU-21	AIS B
CFP_CLEC10A	16	0.029058786656866047	TSU-21	AIS B
CFP_CLEC10A	192	0.14440796063406183	TSU-21	AIS B
CFP_CLEC10A	24	0.03935215012906515	TSU-21	AIS B
CFP_CLEC10A	256	0.15463564537214644	TSU-21	AIS B
CFP_CLEC10A	32	0.05202101586555774	TSU-21	AIS B
CFP_CLEC10A	384	0.17046802751936635	TSU-21	AIS B
CFP_CLEC10A	48	0.07494808345097706	TSU-21	AIS B
CFP_CLEC10A	64	0.08804401934578178	TSU-21	AIS B
CFP_CLEC10A	8	0.016663311308888817	TSU-21	AIS B
CFP_CLEC10A	96	0.10812088968418904	TSU-21	AIS B
CFTR_CLEC10A	12	-0.0029783071032757047	TSU-21	AIS B
CFTR_CLEC10A	128	-0.04761193479451211	TSU-21	AIS B
CFTR_CLEC10A	16	-0.005383720789172376	TSU-21	AIS B
CFTR_CLEC10A	192	-0.06688879741703123	TSU-21	AIS B
CFTR_CLEC10A	24	-0.003337915224200342	TSU-21	AIS B
CFTR_CLEC10A	256	-0.08256059172347378	TSU-21	AIS B
CFTR_CLEC10A	32	-0.003926998847570871	TSU-21	AIS B
CFTR_CLEC10A	384	-0.09126235846509868	TSU-21	AIS B
CFTR_CLEC10A	48	-0.007067673987733006	TSU-21	AIS B
CFTR_CLEC10A	64	-0.008576191882472266	TSU-21	AIS B
CFTR_CLEC10A	8	-0.0027372931075743488	TSU-21	AIS B
CFTR_CLEC10A	96	-0.029658259515280283	TSU-21	AIS B
CHGA_CLEC10A	12	1.8662834085423456e-4	TSU-21	AIS B
CHGA_CLEC10A	128	-0.008704142688538374	TSU-21	AIS B
CHGA_CLEC10A	16	5.581445264908123e-4	TSU-21	AIS B
CHGA_CLEC10A	192	-0.026658369884725915	TSU-21	AIS B
CHGA_CLEC10A	24	-7.761436989834969e-4	TSU-21	AIS B
CHGA_CLEC10A	256	-0.0125394673724615	TSU-21	AIS B
CHGA_CLEC10A	32	-0.001829090541964587	TSU-21	AIS B
CHGA_CLEC10A	384	-0.06100993502638906	TSU-21	AIS B
CHGA_CLEC10A	48	-6.902226795081695e-4	TSU-21	AIS B
CHGA_CLEC10A	64	6.377064765526654e-5	TSU-21	AIS B
CHGA_CLEC10A	8	-1.7448905763688604e-4	TSU-21	AIS B
CHGA_CLEC10A	96	0.003937941595987562	TSU-21	AIS B
CHGB_CLEC10A	12	-0.018602553971316563	TSU-21	AIS B
CHGB_CLEC10A	128	-0.13048956090089892	TSU-21	AIS B
CHGB_CLEC10A	16	-0.02427756846447899	TSU-21	AIS B
CHGB_CLEC10A	192	-0.1748642592070093	TSU-21	AIS B
CHGB_CLEC10A	24	-0.017189258040160197	TSU-21	AIS B
CHGB_CLEC10A	256	-0.21393934141172755	TSU-21	AIS B
CHGB_CLEC10A	32	-0.01635862007851862	TSU-21	AIS B
CHGB_CLEC10A	384	-0.2338834401530354	TSU-21	AIS B
CHGB_CLEC10A	48	-0.02710637790393493	TSU-21	AIS B
CHGB_CLEC10A	64	-0.04128728156890974	TSU-21	AIS B
CHGB_CLEC10A	8	-0.01666964691541829	TSU-21	AIS B
CHGB_CLEC10A	96	-0.08762519297445295	TSU-21	AIS B
CLDN25_CLEC10A	12	-0.0011588638845415472	TSU-21	AIS B
CLDN25_CLEC10A	128	-0.0014939861031065954	TSU-21	AIS B
CLDN25_CLEC10A	16	-9.546552860969614e-4	TSU-21	AIS B
CLDN25_CLEC10A	192	0.0023251484758471963	TSU-21	AIS B
CLDN25_CLEC10A	24	-0.0018257791980229364	TSU-21	AIS B
CLDN25_CLEC10A	256	-0.013455738430162859	TSU-21	AIS B
CLDN25_CLEC10A	32	-0.001084275690474364	TSU-21	AIS B
CLDN25_CLEC10A	384	0.00659470882892848	TSU-21	AIS B
CLDN25_CLEC10A	48	-2.8409542418988715e-4	TSU-21	AIS B
CLDN25_CLEC10A	64	0.004006094813041645	TSU-21	AIS B
CLDN25_CLEC10A	8	-5.748547930637206e-4	TSU-21	AIS B
CLDN25_CLEC10A	96	0.0021890511372898987	TSU-21	AIS B
ACE_CLEC12A	12	0.11647425590224196	TSU-21	AIS B
ACE_CLEC12A	128	0.2537461511071235	TSU-21	AIS B
ACE_CLEC12A	16	0.14470958697609598	TSU-21	AIS B
ACE_CLEC12A	192	0.2739968258119914	TSU-21	AIS B
ACE_CLEC12A	24	0.16591218899617907	TSU-21	AIS B
ACE_CLEC12A	256	0.26759451036475157	TSU-21	AIS B
ACE_CLEC12A	32	0.17844949242870173	TSU-21	AIS B
ACE_CLEC12A	384	0.23133381724332808	TSU-21	AIS B
ACE_CLEC12A	48	0.2000219252483705	TSU-21	AIS B
ACE_CLEC12A	64	0.21703408179979528	TSU-21	AIS B
ACE_CLEC12A	8	0.08285002952709934	TSU-21	AIS B
ACE_CLEC12A	96	0.24072974551328752	TSU-21	AIS B
ACE2_CLEC12A	12	-0.006448373809873953	TSU-21	AIS B
ACE2_CLEC12A	128	0.017409931467414694	TSU-21	AIS B
ACE2_CLEC12A	16	-0.007825145421925013	TSU-21	AIS B
ACE2_CLEC12A	192	0.007740330383169243	TSU-21	AIS B
ACE2_CLEC12A	24	-0.006675585509433728	TSU-21	AIS B
ACE2_CLEC12A	256	0.0061779110664243325	TSU-21	AIS B
ACE2_CLEC12A	32	-0.005994532892772775	TSU-21	AIS B
ACE2_CLEC12A	384	0.021329928887819306	TSU-21	AIS B
ACE2_CLEC12A	48	-0.004270363441988271	TSU-21	AIS B
ACE2_CLEC12A	64	0.0027640325443544977	TSU-21	AIS B
ACE2_CLEC12A	8	-0.004557331858121927	TSU-21	AIS B
ACE2_CLEC12A	96	0.012083195724255494	TSU-21	AIS B
ACTA2_CLEC12A	12	0.036290119118892024	TSU-21	AIS B
ACTA2_CLEC12A	128	0.12675273691384467	TSU-21	AIS B
ACTA2_CLEC12A	16	0.045206545181879706	TSU-21	AIS B
ACTA2_CLEC12A	192	0.1685531151653617	TSU-21	AIS B
ACTA2_CLEC12A	24	0.060872941206080035	TSU-21	AIS B
ACTA2_CLEC12A	256	0.1877724101736579	TSU-21	AIS B
ACTA2_CLEC12A	32	0.06893218919961464	TSU-21	AIS B
ACTA2_CLEC12A	384	0.17255948795865775	TSU-21	AIS B
ACTA2_CLEC12A	48	0.08126790094650192	TSU-21	AIS B
ACTA2_CLEC12A	64	0.09800584984924501	TSU-21	AIS B
ACTA2_CLEC12A	8	0.021791743780745634	TSU-21	AIS B
ACTA2_CLEC12A	96	0.11281202186265715	TSU-21	AIS B
ADGRL4_CLEC12A	12	-0.013282395565566459	TSU-21	AIS B
ADGRL4_CLEC12A	128	0.02118473317435607	TSU-21	AIS B
ADGRL4_CLEC12A	16	-0.0184937457682938	TSU-21	AIS B
ADGRL4_CLEC12A	192	0.05124717236593976	TSU-21	AIS B
ADGRL4_CLEC12A	24	-0.01973407237540387	TSU-21	AIS B
ADGRL4_CLEC12A	256	0.08546958268517116	TSU-21	AIS B
ADGRL4_CLEC12A	32	-0.01711696359319939	TSU-21	AIS B
ADGRL4_CLEC12A	384	0.07580433680106169	TSU-21	AIS B
ADGRL4_CLEC12A	48	-0.008175943656465812	TSU-21	AIS B
ADGRL4_CLEC12A	64	-0.0011096223591093655	TSU-21	AIS B
ADGRL4_CLEC12A	8	-0.009712522856928738	TSU-21	AIS B
ADGRL4_CLEC12A	96	0.003871651214599153	TSU-21	AIS B
AGT_CLEC12A	12	-0.0035005175963393523	TSU-21	AIS B
AGT_CLEC12A	128	-0.013212418794068809	TSU-21	AIS B
AGT_CLEC12A	16	-0.004994587841391205	TSU-21	AIS B
AGT_CLEC12A	192	0.006715832491162727	TSU-21	AIS B
AGT_CLEC12A	24	-0.006798977156241889	TSU-21	AIS B
AGT_CLEC12A	256	0.013025337746274079	TSU-21	AIS B
AGT_CLEC12A	32	-0.0065165441794367346	TSU-21	AIS B
AGT_CLEC12A	384	0.03854654832841435	TSU-21	AIS B
AGT_CLEC12A	48	-0.006611664931172054	TSU-21	AIS B
AGT_CLEC12A	64	-0.010268977184020766	TSU-21	AIS B
AGT_CLEC12A	8	-0.0020256701811925603	TSU-21	AIS B
AGT_CLEC12A	96	-0.00991652813281076	TSU-21	AIS B
AK1_CLEC12A	12	-0.040401174671717915	TSU-21	AIS B
AK1_CLEC12A	128	0.020096364693148967	TSU-21	AIS B
AK1_CLEC12A	16	-0.046340960467134	TSU-21	AIS B
AK1_CLEC12A	192	0.017028844836113916	TSU-21	AIS B
AK1_CLEC12A	24	-0.04162493047140693	TSU-21	AIS B
AK1_CLEC12A	256	0.0186467615446346	TSU-21	AIS B
AK1_CLEC12A	32	-0.031249302253862184	TSU-21	AIS B
AK1_CLEC12A	384	-0.045897790049398784	TSU-21	AIS B
AK1_CLEC12A	48	-0.01079756081710606	TSU-21	AIS B
AK1_CLEC12A	64	0.005827546473256553	TSU-21	AIS B
AK1_CLEC12A	8	-0.03285730575072991	TSU-21	AIS B
AK1_CLEC12A	96	0.024845784012382792	TSU-21	AIS B
AKR1C1_CLEC12A	12	-0.020130351083735464	TSU-21	AIS B
AKR1C1_CLEC12A	128	0.08126062591025943	TSU-21	AIS B
AKR1C1_CLEC12A	16	-0.0206819805583782	TSU-21	AIS B
AKR1C1_CLEC12A	192	0.10633632566177456	TSU-21	AIS B
AKR1C1_CLEC12A	24	-0.0130228635905598	TSU-21	AIS B
AKR1C1_CLEC12A	256	0.10634824477954298	TSU-21	AIS B
AKR1C1_CLEC12A	32	-1.3796507734751488e-5	TSU-21	AIS B
AKR1C1_CLEC12A	384	0.10127388970049578	TSU-21	AIS B
AKR1C1_CLEC12A	48	0.024553603663180587	TSU-21	AIS B
AKR1C1_CLEC12A	64	0.04442370647158878	TSU-21	AIS B
AKR1C1_CLEC12A	8	-0.01812497655067877	TSU-21	AIS B
AKR1C1_CLEC12A	96	0.0759654306782608	TSU-21	AIS B
ALDH1A3_CLEC12A	12	-0.007239624307091044	TSU-21	AIS B
ALDH1A3_CLEC12A	128	0.015253304822652965	TSU-21	AIS B
ALDH1A3_CLEC12A	16	-0.01021990407080549	TSU-21	AIS B
ALDH1A3_CLEC12A	192	0.0551224456986005	TSU-21	AIS B
ALDH1A3_CLEC12A	24	-0.010468504738036802	TSU-21	AIS B
ALDH1A3_CLEC12A	256	0.09209068952299504	TSU-21	AIS B
ALDH1A3_CLEC12A	32	-0.01377472766981428	TSU-21	AIS B
ALDH1A3_CLEC12A	384	0.16096168365918456	TSU-21	AIS B
ALDH1A3_CLEC12A	48	-0.012715457175159352	TSU-21	AIS B
ALDH1A3_CLEC12A	64	-0.006781607237491205	TSU-21	AIS B
ALDH1A3_CLEC12A	8	-0.005190609958812215	TSU-21	AIS B
ALDH1A3_CLEC12A	96	-0.0026479694512287323	TSU-21	AIS B
APOE_CLEC12A	12	0.19764918566034306	TSU-21	AIS B
APOE_CLEC12A	128	0.30491439644611457	TSU-21	AIS B
APOE_CLEC12A	16	0.22002956248177907	TSU-21	AIS B
APOE_CLEC12A	192	0.31131967795149146	TSU-21	AIS B
APOE_CLEC12A	24	0.23427000895017816	TSU-21	AIS B
APOE_CLEC12A	256	0.3152862036429933	TSU-21	AIS B
APOE_CLEC12A	32	0.24310627374326435	TSU-21	AIS B
APOE_CLEC12A	384	0.30881728989901747	TSU-21	AIS B
APOE_CLEC12A	48	0.25648262438830627	TSU-21	AIS B
APOE_CLEC12A	64	0.2706670610825629	TSU-21	AIS B
APOE_CLEC12A	8	0.16602040676035776	TSU-21	AIS B
APOE_CLEC12A	96	0.2896378765877548	TSU-21	AIS B
APOLD1_CLEC12A	12	-0.01043392272283471	TSU-21	AIS B
APOLD1_CLEC12A	128	0.004919422962590043	TSU-21	AIS B
APOLD1_CLEC12A	16	-0.015012463209614671	TSU-21	AIS B
APOLD1_CLEC12A	192	0.01405827148318999	TSU-21	AIS B
APOLD1_CLEC12A	24	-0.01902707883910648	TSU-21	AIS B
APOLD1_CLEC12A	256	0.03465937176917741	TSU-21	AIS B
APOLD1_CLEC12A	32	-0.01760294992841729	TSU-21	AIS B
APOLD1_CLEC12A	384	0.03875149194828874	TSU-21	AIS B
APOLD1_CLEC12A	48	-0.013822702711652783	TSU-21	AIS B
APOLD1_CLEC12A	64	-0.004424943362397286	TSU-21	AIS B
APOLD1_CLEC12A	8	-0.007009293501679638	TSU-21	AIS B
APOLD1_CLEC12A	96	-2.76540412837823e-4	TSU-21	AIS B
AQP9_CLEC12A	12	0.12288805195296446	TSU-21	AIS B
AQP9_CLEC12A	128	0.26286775774609306	TSU-21	AIS B
AQP9_CLEC12A	16	0.15715780732027584	TSU-21	AIS B
AQP9_CLEC12A	192	0.28336485485505314	TSU-21	AIS B
AQP9_CLEC12A	24	0.1916754137914256	TSU-21	AIS B
AQP9_CLEC12A	256	0.2897289067598188	TSU-21	AIS B
AQP9_CLEC12A	32	0.207786129218331	TSU-21	AIS B
AQP9_CLEC12A	384	0.2866904241987054	TSU-21	AIS B
AQP9_CLEC12A	48	0.22526286683534877	TSU-21	AIS B
AQP9_CLEC12A	64	0.23897957056005742	TSU-21	AIS B
AQP9_CLEC12A	8	0.08448039006153084	TSU-21	AIS B
AQP9_CLEC12A	96	0.2521932694243353	TSU-21	AIS B
ASCL1_CLEC12A	12	-5.385458782411668e-4	TSU-21	AIS B
ASCL1_CLEC12A	128	8.226846447586603e-4	TSU-21	AIS B
ASCL1_CLEC12A	16	-0.0012946731526310227	TSU-21	AIS B
ASCL1_CLEC12A	192	-0.006027302383864309	TSU-21	AIS B
ASCL1_CLEC12A	24	-0.0027692089828662628	TSU-21	AIS B
ASCL1_CLEC12A	256	-8.270210382747947e-4	TSU-21	AIS B
ASCL1_CLEC12A	32	-0.003906885682978634	TSU-21	AIS B
ASCL1_CLEC12A	384	-0.007708549497136313	TSU-21	AIS B
ASCL1_CLEC12A	48	-0.0021671414656609174	TSU-21	AIS B
ASCL1_CLEC12A	64	-0.0022300639684873693	TSU-21	AIS B
ASCL1_CLEC12A	8	8.630260239255035e-4	TSU-21	AIS B
ASCL1_CLEC12A	96	-0.0075145730699747405	TSU-21	AIS B
ASCL2_CLEC12A	12	0.01659785446304132	TSU-21	AIS B
ASCL2_CLEC12A	128	0.058248738839213256	TSU-21	AIS B
ASCL2_CLEC12A	16	0.020217919135230838	TSU-21	AIS B
ASCL2_CLEC12A	192	0.07551741588610718	TSU-21	AIS B
ASCL2_CLEC12A	24	0.027410453209189032	TSU-21	AIS B
ASCL2_CLEC12A	256	0.08613443258090116	TSU-21	AIS B
ASCL2_CLEC12A	32	0.03174977726407279	TSU-21	AIS B
ASCL2_CLEC12A	384	0.04468951715361584	TSU-21	AIS B
ASCL2_CLEC12A	48	0.03741444552213166	TSU-21	AIS B
ASCL2_CLEC12A	64	0.04063358883853396	TSU-21	AIS B
ASCL2_CLEC12A	8	0.011284964896187768	TSU-21	AIS B
ASCL2_CLEC12A	96	0.0460274784635688	TSU-21	AIS B
ASPM_CLEC12A	12	0.007475992143276948	TSU-21	AIS B
ASPM_CLEC12A	128	0.011676737385756673	TSU-21	AIS B
ASPM_CLEC12A	16	0.008180106117253672	TSU-21	AIS B
ASPM_CLEC12A	192	0.015379622000796553	TSU-21	AIS B
ASPM_CLEC12A	24	0.00960757818903236	TSU-21	AIS B
ASPM_CLEC12A	256	0.010453745585079123	TSU-21	AIS B
ASPM_CLEC12A	32	0.01310360250262609	TSU-21	AIS B
ASPM_CLEC12A	384	-0.02763518077613598	TSU-21	AIS B
ASPM_CLEC12A	48	0.010768447069576428	TSU-21	AIS B
ASPM_CLEC12A	64	0.01308028498796532	TSU-21	AIS B
ASPM_CLEC12A	8	0.0051855708718574894	TSU-21	AIS B
ASPM_CLEC12A	96	0.024762598240048207	TSU-21	AIS B
ATF4_CLEC12A	12	0.0019530348962428943	TSU-21	AIS B
ATF4_CLEC12A	128	0.11004594637665038	TSU-21	AIS B
ATF4_CLEC12A	16	0.002317832044762254	TSU-21	AIS B
ATF4_CLEC12A	192	0.15037502462602112	TSU-21	AIS B
ATF4_CLEC12A	24	0.015354072753388109	TSU-21	AIS B
ATF4_CLEC12A	256	0.1768901592353045	TSU-21	AIS B
ATF4_CLEC12A	32	0.02503254485723352	TSU-21	AIS B
ATF4_CLEC12A	384	0.1663573064815416	TSU-21	AIS B
ATF4_CLEC12A	48	0.04406730607482693	TSU-21	AIS B
ATF4_CLEC12A	64	0.0641258089781069	TSU-21	AIS B
ATF4_CLEC12A	8	-0.0010867364490667784	TSU-21	AIS B
ATF4_CLEC12A	96	0.08728057687269929	TSU-21	AIS B
ATF6_CLEC12A	12	0.006427632771981589	TSU-21	AIS B
ATF6_CLEC12A	128	0.09802027478493455	TSU-21	AIS B
ATF6_CLEC12A	16	0.00964198498203246	TSU-21	AIS B
ATF6_CLEC12A	192	0.12665683143981504	TSU-21	AIS B
ATF6_CLEC12A	24	0.0183938410933053	TSU-21	AIS B
ATF6_CLEC12A	256	0.14677243072102114	TSU-21	AIS B
ATF6_CLEC12A	32	0.0283909822717799	TSU-21	AIS B
ATF6_CLEC12A	384	0.12690924130590303	TSU-21	AIS B
ATF6_CLEC12A	48	0.04812346779928603	TSU-21	AIS B
ATF6_CLEC12A	64	0.06454877706850458	TSU-21	AIS B
ATF6_CLEC12A	8	0.003760506795066102	TSU-21	AIS B
ATF6_CLEC12A	96	0.0835150922925344	TSU-21	AIS B
ATP6V1G3_CLEC12A	12	-8.025426930163641e-4	TSU-21	AIS B
ATP6V1G3_CLEC12A	128	-0.022666396960091824	TSU-21	AIS B
ATP6V1G3_CLEC12A	16	-0.0019428037884467253	TSU-21	AIS B
ATP6V1G3_CLEC12A	192	-0.042640352843822324	TSU-21	AIS B
ATP6V1G3_CLEC12A	24	-0.002415763230769992	TSU-21	AIS B
ATP6V1G3_CLEC12A	256	-0.06506872811779167	TSU-21	AIS B
ATP6V1G3_CLEC12A	32	-0.003955680365833973	TSU-21	AIS B
ATP6V1G3_CLEC12A	384	-0.08186869430510738	TSU-21	AIS B
ATP6V1G3_CLEC12A	48	-0.0023337586323886454	TSU-21	AIS B
ATP6V1G3_CLEC12A	64	-0.009138639670654218	TSU-21	AIS B
ATP6V1G3_CLEC12A	8	-0.001269673891883363	TSU-21	AIS B
ATP6V1G3_CLEC12A	96	-0.011885238565868945	TSU-21	AIS B
AXL_CLEC12A	12	0.09814392269272572	TSU-21	AIS B
AXL_CLEC12A	128	0.26352040033397833	TSU-21	AIS B
AXL_CLEC12A	16	0.12405166199781875	TSU-21	AIS B
AXL_CLEC12A	192	0.2823139475682476	TSU-21	AIS B
AXL_CLEC12A	24	0.15234949265595676	TSU-21	AIS B
AXL_CLEC12A	256	0.2987753695237346	TSU-21	AIS B
AXL_CLEC12A	32	0.16841105555284916	TSU-21	AIS B
AXL_CLEC12A	384	0.2965834876987299	TSU-21	AIS B
AXL_CLEC12A	48	0.19137442309421687	TSU-21	AIS B
AXL_CLEC12A	64	0.21296923455432767	TSU-21	AIS B
AXL_CLEC12A	8	0.06908620715650383	TSU-21	AIS B
AXL_CLEC12A	96	0.24353478567221895	TSU-21	AIS B
BANK1_CLEC12A	12	-0.028776829872268286	TSU-21	AIS B
BANK1_CLEC12A	128	0.030704538473140836	TSU-21	AIS B
BANK1_CLEC12A	16	-0.03554480689191856	TSU-21	AIS B
BANK1_CLEC12A	192	0.06393352422485517	TSU-21	AIS B
BANK1_CLEC12A	24	-0.03934979575698037	TSU-21	AIS B
BANK1_CLEC12A	256	0.07725522432474784	TSU-21	AIS B
BANK1_CLEC12A	32	-0.03748772607464035	TSU-21	AIS B
BANK1_CLEC12A	384	0.07851514394835721	TSU-21	AIS B
BANK1_CLEC12A	48	-0.025982559694010116	TSU-21	AIS B
BANK1_CLEC12A	64	-0.011769108790995473	TSU-21	AIS B
BANK1_CLEC12A	8	-0.021537330168320788	TSU-21	AIS B
BANK1_CLEC12A	96	0.012997247233185582	TSU-21	AIS B
BIRC3_CLEC12A	12	-0.010042592297620997	TSU-21	AIS B
BIRC3_CLEC12A	128	0.10710299249416869	TSU-21	AIS B
BIRC3_CLEC12A	16	-0.013428738870450435	TSU-21	AIS B
BIRC3_CLEC12A	192	0.15101852051135622	TSU-21	AIS B
BIRC3_CLEC12A	24	-0.004822328390355554	TSU-21	AIS B
BIRC3_CLEC12A	256	0.1854589301344714	TSU-21	AIS B
BIRC3_CLEC12A	32	0.005777577104539844	TSU-21	AIS B
BIRC3_CLEC12A	384	0.20458467530501304	TSU-21	AIS B
BIRC3_CLEC12A	48	0.025853158064334022	TSU-21	AIS B
BIRC3_CLEC12A	64	0.04666754717910784	TSU-21	AIS B
BIRC3_CLEC12A	8	-0.008894224696329493	TSU-21	AIS B
BIRC3_CLEC12A	96	0.08016052942271865	TSU-21	AIS B
BMX_CLEC12A	12	-0.007760481056139656	TSU-21	AIS B
BMX_CLEC12A	128	-0.037157371790793634	TSU-21	AIS B
BMX_CLEC12A	16	-0.010534297306051777	TSU-21	AIS B
BMX_CLEC12A	192	-0.06081772024148285	TSU-21	AIS B
BMX_CLEC12A	24	-0.013426600926289304	TSU-21	AIS B
BMX_CLEC12A	256	-0.07413539503211611	TSU-21	AIS B
BMX_CLEC12A	32	-0.016974469582494288	TSU-21	AIS B
BMX_CLEC12A	384	-0.05491918742628039	TSU-21	AIS B
BMX_CLEC12A	48	-0.02088657736342638	TSU-21	AIS B
