## Supplementary Table 2 for "Wayfarer: A multiscale framework for spatial analysis of tumor progression" (part 55 of 287)

pair	side	value	sample	stage
BMX_CLEC12A	64	-0.021480707066407968	TSU-21	AIS B
BMX_CLEC12A	8	-0.00525757345462573	TSU-21	AIS B
BMX_CLEC12A	96	-0.02461928124601451	TSU-21	AIS B
C16orf89_CLEC12A	12	-0.0493597080794479	TSU-21	AIS B
C16orf89_CLEC12A	128	-0.028050456054347712	TSU-21	AIS B
C16orf89_CLEC12A	16	-0.058266234743215406	TSU-21	AIS B
C16orf89_CLEC12A	192	-0.043698682978419084	TSU-21	AIS B
C16orf89_CLEC12A	24	-0.05666196682186774	TSU-21	AIS B
C16orf89_CLEC12A	256	-0.04362298644664826	TSU-21	AIS B
C16orf89_CLEC12A	32	-0.05157242699264816	TSU-21	AIS B
C16orf89_CLEC12A	384	-0.09018064612876678	TSU-21	AIS B
C16orf89_CLEC12A	48	-0.03692274996190623	TSU-21	AIS B
C16orf89_CLEC12A	64	-0.029711936029241715	TSU-21	AIS B
C16orf89_CLEC12A	8	-0.03836875916273178	TSU-21	AIS B
C16orf89_CLEC12A	96	-0.01744048538693808	TSU-21	AIS B
C1QC_CLEC12A	12	0.1833747905888492	TSU-21	AIS B
C1QC_CLEC12A	128	0.31403935958038776	TSU-21	AIS B
C1QC_CLEC12A	16	0.21793230378622597	TSU-21	AIS B
C1QC_CLEC12A	192	0.3331866907844636	TSU-21	AIS B
C1QC_CLEC12A	24	0.24101531907123883	TSU-21	AIS B
C1QC_CLEC12A	256	0.3404231346328116	TSU-21	AIS B
C1QC_CLEC12A	32	0.2523788931471932	TSU-21	AIS B
C1QC_CLEC12A	384	0.3310057915061085	TSU-21	AIS B
C1QC_CLEC12A	48	0.26737200800179817	TSU-21	AIS B
C1QC_CLEC12A	64	0.27983750746592595	TSU-21	AIS B
C1QC_CLEC12A	8	0.13675460574510764	TSU-21	AIS B
C1QC_CLEC12A	96	0.30483565940499463	TSU-21	AIS B
CALB2_CLEC12A	12	-5.83333803675528e-4	TSU-21	AIS B
CALB2_CLEC12A	128	-0.00912066403953839	TSU-21	AIS B
CALB2_CLEC12A	16	-0.001757720256883456	TSU-21	AIS B
CALB2_CLEC12A	192	-0.013615450848869661	TSU-21	AIS B
CALB2_CLEC12A	24	-0.0037196890109275934	TSU-21	AIS B
CALB2_CLEC12A	256	-0.01874363007935737	TSU-21	AIS B
CALB2_CLEC12A	32	-0.004076851271451189	TSU-21	AIS B
CALB2_CLEC12A	384	0.03573034908289379	TSU-21	AIS B
CALB2_CLEC12A	48	-0.004713009456357812	TSU-21	AIS B
CALB2_CLEC12A	64	-0.0036920493286723872	TSU-21	AIS B
CALB2_CLEC12A	8	2.6907596088150015e-4	TSU-21	AIS B
CALB2_CLEC12A	96	-0.00471972516082316	TSU-21	AIS B
CALCA_CLEC12A	12	7.310102659622781e-5	TSU-21	AIS B
CALCA_CLEC12A	128	-0.03775590403527686	TSU-21	AIS B
CALCA_CLEC12A	16	-0.00213066709628665	TSU-21	AIS B
CALCA_CLEC12A	192	-0.06326400657930265	TSU-21	AIS B
CALCA_CLEC12A	24	-0.0030043709125546604	TSU-21	AIS B
CALCA_CLEC12A	256	-0.05363881331847398	TSU-21	AIS B
CALCA_CLEC12A	32	-0.007559441279344352	TSU-21	AIS B
CALCA_CLEC12A	384	-0.035449150547937104	TSU-21	AIS B
CALCA_CLEC12A	48	-0.008416727358553517	TSU-21	AIS B
CALCA_CLEC12A	64	-0.01513563819185326	TSU-21	AIS B
CALCA_CLEC12A	8	-2.9559600084593294e-4	TSU-21	AIS B
CALCA_CLEC12A	96	-0.02656121714522861	TSU-21	AIS B
CAV1_CLEC12A	12	-0.03220761378995667	TSU-21	AIS B
CAV1_CLEC12A	128	-0.018879094334013954	TSU-21	AIS B
CAV1_CLEC12A	16	-0.04362288578103231	TSU-21	AIS B
CAV1_CLEC12A	192	0.0013932600624870924	TSU-21	AIS B
CAV1_CLEC12A	24	-0.04980102443822234	TSU-21	AIS B
CAV1_CLEC12A	256	0.007604798113145762	TSU-21	AIS B
CAV1_CLEC12A	32	-0.048625501215680066	TSU-21	AIS B
CAV1_CLEC12A	384	-0.04710115717459701	TSU-21	AIS B
CAV1_CLEC12A	48	-0.04176503096381041	TSU-21	AIS B
CAV1_CLEC12A	64	-0.035321436107683374	TSU-21	AIS B
CAV1_CLEC12A	8	-0.02325564045467866	TSU-21	AIS B
CAV1_CLEC12A	96	-0.01735431509663235	TSU-21	AIS B
CCDC78_CLEC12A	12	1.541145284164446e-4	TSU-21	AIS B
CCDC78_CLEC12A	128	-0.004939449476459213	TSU-21	AIS B
CCDC78_CLEC12A	16	-3.3927349748716373e-4	TSU-21	AIS B
CCDC78_CLEC12A	192	0.0242026630522974	TSU-21	AIS B
CCDC78_CLEC12A	24	-0.0023225125066005303	TSU-21	AIS B
CCDC78_CLEC12A	256	0.042339488817209926	TSU-21	AIS B
CCDC78_CLEC12A	32	-0.003476426161862168	TSU-21	AIS B
CCDC78_CLEC12A	384	0.07170288305795632	TSU-21	AIS B
CCDC78_CLEC12A	48	-0.006892452742675301	TSU-21	AIS B
CCDC78_CLEC12A	64	-0.004635646854655218	TSU-21	AIS B
CCDC78_CLEC12A	8	5.17537569170256e-4	TSU-21	AIS B
CCDC78_CLEC12A	96	-0.010411122979930873	TSU-21	AIS B
CCKAR_CLEC12A	12	-0.0021011835686703625	TSU-21	AIS B
CCKAR_CLEC12A	128	-0.025919962032534327	TSU-21	AIS B
CCKAR_CLEC12A	16	-0.0019186901868752317	TSU-21	AIS B
CCKAR_CLEC12A	192	-0.03218057500034616	TSU-21	AIS B
CCKAR_CLEC12A	24	-0.004769097499047634	TSU-21	AIS B
CCKAR_CLEC12A	256	-0.05713865944555673	TSU-21	AIS B
CCKAR_CLEC12A	32	-0.006139634689480907	TSU-21	AIS B
CCKAR_CLEC12A	384	-0.013120545909745464	TSU-21	AIS B
CCKAR_CLEC12A	48	-0.006672612623209898	TSU-21	AIS B
CCKAR_CLEC12A	64	-0.012008053529350983	TSU-21	AIS B
CCKAR_CLEC12A	8	-9.30938531278773e-4	TSU-21	AIS B
CCKAR_CLEC12A	96	-0.022672096497689472	TSU-21	AIS B
CCL13_CLEC12A	12	0.034387994158496436	TSU-21	AIS B
CCL13_CLEC12A	128	0.16413985002078232	TSU-21	AIS B
CCL13_CLEC12A	16	0.0473614238467019	TSU-21	AIS B
CCL13_CLEC12A	192	0.17862000777545148	TSU-21	AIS B
CCL13_CLEC12A	24	0.066629438656992293	TSU-21	AIS B
CCL13_CLEC12A	256	0.21369317971013033	TSU-21	AIS B
CCL13_CLEC12A	32	0.07795036385366795	TSU-21	AIS B
CCL13_CLEC12A	384	0.21538983161690134	TSU-21	AIS B
CCL13_CLEC12A	48	0.10165252107141125	TSU-21	AIS B
CCL13_CLEC12A	64	0.11632765724820225	TSU-21	AIS B
CCL13_CLEC12A	8	0.01998514077793314	TSU-21	AIS B
CCL13_CLEC12A	96	0.13844230635999594	TSU-21	AIS B
CCL21_CLEC12A	12	-0.012000954364023271	TSU-21	AIS B
CCL21_CLEC12A	128	-0.055262918586747575	TSU-21	AIS B
CCL21_CLEC12A	16	-0.01710037246567957	TSU-21	AIS B
CCL21_CLEC12A	192	-0.03462721631192356	TSU-21	AIS B
CCL21_CLEC12A	24	-0.023171969511258713	TSU-21	AIS B
CCL21_CLEC12A	256	-0.025821583471432166	TSU-21	AIS B
CCL21_CLEC12A	32	-0.02913953807372921	TSU-21	AIS B
CCL21_CLEC12A	384	0.018583969347732175	TSU-21	AIS B
CCL21_CLEC12A	48	-0.03578832344383746	TSU-21	AIS B
CCL21_CLEC12A	64	-0.041467573549299495	TSU-21	AIS B
CCL21_CLEC12A	8	-0.008146332710207323	TSU-21	AIS B
CCL21_CLEC12A	96	-0.04740526356694331	TSU-21	AIS B
CCL22_CLEC12A	12	6.054552508527941e-4	TSU-21	AIS B
CCL22_CLEC12A	128	0.01777229966226373	TSU-21	AIS B
CCL22_CLEC12A	16	2.0256141900485273e-4	TSU-21	AIS B
CCL22_CLEC12A	192	0.01854640973397467	TSU-21	AIS B
CCL22_CLEC12A	24	0.002268456140857421	TSU-21	AIS B
CCL22_CLEC12A	256	0.02652208897935262	TSU-21	AIS B
CCL22_CLEC12A	32	9.29638970126268e-4	TSU-21	AIS B
CCL22_CLEC12A	384	0.05433610887612621	TSU-21	AIS B
CCL22_CLEC12A	48	-0.0014694513103383228	TSU-21	AIS B
CCL22_CLEC12A	64	8.321530348477325e-4	TSU-21	AIS B
CCL22_CLEC12A	8	8.296683165295669e-6	TSU-21	AIS B
CCL22_CLEC12A	96	0.0044669716312862135	TSU-21	AIS B
CCL23_CLEC12A	12	0.03522243028118115	TSU-21	AIS B
CCL23_CLEC12A	128	0.11393980426042	TSU-21	AIS B
CCL23_CLEC12A	16	0.04630803872653242	TSU-21	AIS B
CCL23_CLEC12A	192	0.11366437110056134	TSU-21	AIS B
CCL23_CLEC12A	24	0.06104663943370061	TSU-21	AIS B
CCL23_CLEC12A	256	0.1171589317462104	TSU-21	AIS B
CCL23_CLEC12A	32	0.07184457201650733	TSU-21	AIS B
CCL23_CLEC12A	384	0.09200034748367823	TSU-21	AIS B
CCL23_CLEC12A	48	0.08705768604864901	TSU-21	AIS B
CCL23_CLEC12A	64	0.09789578864964077	TSU-21	AIS B
CCL23_CLEC12A	8	0.02320369471384365	TSU-21	AIS B
CCL23_CLEC12A	96	0.11346097676133601	TSU-21	AIS B
CCND1_CLEC12A	12	-0.03709015274614081	TSU-21	AIS B
CCND1_CLEC12A	128	0.051384772184528714	TSU-21	AIS B
CCND1_CLEC12A	16	-0.043615128419903726	TSU-21	AIS B
CCND1_CLEC12A	192	0.061692041904851364	TSU-21	AIS B
CCND1_CLEC12A	24	-0.04377670637217058	TSU-21	AIS B
CCND1_CLEC12A	256	0.07469095243433911	TSU-21	AIS B
CCND1_CLEC12A	32	-0.033895510144368965	TSU-21	AIS B
CCND1_CLEC12A	384	0.022599839228846303	TSU-21	AIS B
CCND1_CLEC12A	48	-0.012603423071040707	TSU-21	AIS B
CCND1_CLEC12A	64	0.008468100623614043	TSU-21	AIS B
CCND1_CLEC12A	8	-0.02816287498322729	TSU-21	AIS B
CCND1_CLEC12A	96	0.03671431208843876	TSU-21	AIS B
CCNO_CLEC12A	12	-0.005595852569094206	TSU-21	AIS B
CCNO_CLEC12A	128	-0.04535864039852793	TSU-21	AIS B
CCNO_CLEC12A	16	-0.008870867824435988	TSU-21	AIS B
CCNO_CLEC12A	192	-0.04587164564216919	TSU-21	AIS B
CCNO_CLEC12A	24	-0.013873540961474104	TSU-21	AIS B
CCNO_CLEC12A	256	-0.0028602442809369903	TSU-21	AIS B
CCNO_CLEC12A	32	-0.01885922534201643	TSU-21	AIS B
CCNO_CLEC12A	384	-0.01283008088480303	TSU-21	AIS B
CCNO_CLEC12A	48	-0.027493165057246388	TSU-21	AIS B
CCNO_CLEC12A	64	-0.0355301612602754	TSU-21	AIS B
CCNO_CLEC12A	8	-0.0030025786784323837	TSU-21	AIS B
CCNO_CLEC12A	96	-0.04696133238895291	TSU-21	AIS B
CCR7_CLEC12A	12	-0.00824568391163181	TSU-21	AIS B
CCR7_CLEC12A	128	0.023334866193115564	TSU-21	AIS B
CCR7_CLEC12A	16	-0.012100881343134574	TSU-21	AIS B
CCR7_CLEC12A	192	0.037407752094655085	TSU-21	AIS B
CCR7_CLEC12A	24	-0.01494378319587574	TSU-21	AIS B
CCR7_CLEC12A	256	0.07008772216150963	TSU-21	AIS B
CCR7_CLEC12A	32	-0.01435429409714511	TSU-21	AIS B
CCR7_CLEC12A	384	0.07571553108118742	TSU-21	AIS B
CCR7_CLEC12A	48	-0.014111990831118693	TSU-21	AIS B
CCR7_CLEC12A	64	-0.007107192904149143	TSU-21	AIS B
CCR7_CLEC12A	8	-0.005962941862316004	TSU-21	AIS B
CCR7_CLEC12A	96	0.003183988611665906	TSU-21	AIS B
CD163_CLEC12A	12	0.18803731012943875	TSU-21	AIS B
CD163_CLEC12A	128	0.3231343567400372	TSU-21	AIS B
CD163_CLEC12A	16	0.2178812315145841	TSU-21	AIS B
CD163_CLEC12A	192	0.3370955464101889	TSU-21	AIS B
CD163_CLEC12A	24	0.236562171701379	TSU-21	AIS B
CD163_CLEC12A	256	0.34406259201172007	TSU-21	AIS B
CD163_CLEC12A	32	0.24575885387396368	TSU-21	AIS B
CD163_CLEC12A	384	0.33970765103884637	TSU-21	AIS B
CD163_CLEC12A	48	0.26187149861728815	TSU-21	AIS B
CD163_CLEC12A	64	0.2784846379996405	TSU-21	AIS B
CD163_CLEC12A	8	0.1458167320209955	TSU-21	AIS B
CD163_CLEC12A	96	0.3049145741004817	TSU-21	AIS B
CD19_CLEC12A	12	-0.024269769980928658	TSU-21	AIS B
CD19_CLEC12A	128	-0.00940812557963552	TSU-21	AIS B
CD19_CLEC12A	16	-0.03206259631299548	TSU-21	AIS B
CD19_CLEC12A	192	0.028117629424821863	TSU-21	AIS B
CD19_CLEC12A	24	-0.040351813284529234	TSU-21	AIS B
CD19_CLEC12A	256	0.05812488915816677	TSU-21	AIS B
CD19_CLEC12A	32	-0.04272097159054764	TSU-21	AIS B
CD19_CLEC12A	384	0.07876972083208453	TSU-21	AIS B
CD19_CLEC12A	48	-0.04493440941685383	TSU-21	AIS B
CD19_CLEC12A	64	-0.040784953223404766	TSU-21	AIS B
CD19_CLEC12A	8	-0.016190694850158827	TSU-21	AIS B
CD19_CLEC12A	96	-0.029949622498331552	TSU-21	AIS B
CD1C_CLEC12A	12	0.0012224373806065858	TSU-21	AIS B
CD1C_CLEC12A	128	0.07035006433810756	TSU-21	AIS B
CD1C_CLEC12A	16	0.002063349907173754	TSU-21	AIS B
CD1C_CLEC12A	192	0.10825410877343197	TSU-21	AIS B
CD1C_CLEC12A	24	0.004093698417156192	TSU-21	AIS B
CD1C_CLEC12A	256	0.11223037952912493	TSU-21	AIS B
CD1C_CLEC12A	32	0.006101195030716768	TSU-21	AIS B
CD1C_CLEC12A	384	0.15154755622317848	TSU-21	AIS B
CD1C_CLEC12A	48	0.013481947601169062	TSU-21	AIS B
CD1C_CLEC12A	64	0.027464777203991188	TSU-21	AIS B
CD1C_CLEC12A	8	0.0015598330266146658	TSU-21	AIS B
CD1C_CLEC12A	96	0.053614192805415656	TSU-21	AIS B
CD1E_CLEC12A	12	0.004588369554133998	TSU-21	AIS B
CD1E_CLEC12A	128	0.06472604180260495	TSU-21	AIS B
CD1E_CLEC12A	16	0.007398260866250865	TSU-21	AIS B
CD1E_CLEC12A	192	0.07266543566556319	TSU-21	AIS B
CD1E_CLEC12A	24	0.014839614879981594	TSU-21	AIS B
CD1E_CLEC12A	256	0.08119941905168598	TSU-21	AIS B
CD1E_CLEC12A	32	0.019167669491014328	TSU-21	AIS B
CD1E_CLEC12A	384	0.10180211318660874	TSU-21	AIS B
CD1E_CLEC12A	48	0.024981308687949608	TSU-21	AIS B
CD1E_CLEC12A	64	0.03347089087302859	TSU-21	AIS B
CD1E_CLEC12A	8	0.002607671555691693	TSU-21	AIS B
CD1E_CLEC12A	96	0.04841926390692693	TSU-21	AIS B
CD274_CLEC12A	12	0.034780252422043564	TSU-21	AIS B
CD274_CLEC12A	128	0.18035902069400836	TSU-21	AIS B
CD274_CLEC12A	16	0.04740942647356556	TSU-21	AIS B
CD274_CLEC12A	192	0.20768998102862582	TSU-21	AIS B
CD274_CLEC12A	24	0.0656729050003726	TSU-21	AIS B
CD274_CLEC12A	256	0.22749502532456303	TSU-21	AIS B
CD274_CLEC12A	32	0.07969522792512954	TSU-21	AIS B
CD274_CLEC12A	384	0.2573208351252732	TSU-21	AIS B
CD274_CLEC12A	48	0.09700135347386542	TSU-21	AIS B
CD274_CLEC12A	64	0.11639859293588754	TSU-21	AIS B
CD274_CLEC12A	8	0.02335719972082174	TSU-21	AIS B
CD274_CLEC12A	96	0.14422453185842907	TSU-21	AIS B
CD300E_CLEC12A	12	0.017869260813541493	TSU-21	AIS B
CD300E_CLEC12A	128	0.04054641946417967	TSU-21	AIS B
CD300E_CLEC12A	16	0.02058748214609777	TSU-21	AIS B
CD300E_CLEC12A	192	0.029654509787119178	TSU-21	AIS B
CD300E_CLEC12A	24	0.02061745894019463	TSU-21	AIS B
CD300E_CLEC12A	256	0.027334950607739397	TSU-21	AIS B
CD300E_CLEC12A	32	0.025480218727856583	TSU-21	AIS B
CD300E_CLEC12A	384	0.07280280694670219	TSU-21	AIS B
CD300E_CLEC12A	48	0.028490621693403047	TSU-21	AIS B
CD300E_CLEC12A	64	0.03306896444978832	TSU-21	AIS B
CD300E_CLEC12A	8	0.01457320917223114	TSU-21	AIS B
CD300E_CLEC12A	96	0.036358962898648754	TSU-21	AIS B
CD33_CLEC12A	12	0.031241982269873354	TSU-21	AIS B
CD33_CLEC12A	128	0.08453126406782452	TSU-21	AIS B
CD33_CLEC12A	16	0.0386742263353252	TSU-21	AIS B
CD33_CLEC12A	192	0.07655621624451228	TSU-21	AIS B
CD33_CLEC12A	24	0.049691813679742056	TSU-21	AIS B
CD33_CLEC12A	256	0.07992060546712687	TSU-21	AIS B
CD33_CLEC12A	32	0.06009583258130537	TSU-21	AIS B
CD33_CLEC12A	384	0.09406433875253231	TSU-21	AIS B
CD33_CLEC12A	48	0.06594721524833087	TSU-21	AIS B
CD33_CLEC12A	64	0.07453953804448332	TSU-21	AIS B
CD33_CLEC12A	8	0.022266086825003736	TSU-21	AIS B
CD33_CLEC12A	96	0.08286244694112958	TSU-21	AIS B
CD3E_CLEC12A	12	0.002912864336506217	TSU-21	AIS B
CD3E_CLEC12A	128	0.09194104841846193	TSU-21	AIS B
CD3E_CLEC12A	16	0.0031098598243519213	TSU-21	AIS B
CD3E_CLEC12A	192	0.12279628975263643	TSU-21	AIS B
CD3E_CLEC12A	24	0.01235904504440539	TSU-21	AIS B
CD3E_CLEC12A	256	0.16675122818405522	TSU-21	AIS B
CD3E_CLEC12A	32	0.022231110518282502	TSU-21	AIS B
CD3E_CLEC12A	384	0.17985172762086596	TSU-21	AIS B
CD3E_CLEC12A	48	0.03355770481415875	TSU-21	AIS B
CD3E_CLEC12A	64	0.04944568299216149	TSU-21	AIS B
CD3E_CLEC12A	8	4.830196997417135e-4	TSU-21	AIS B
CD3E_CLEC12A	96	0.06418248861750965	TSU-21	AIS B
CD4_CLEC12A	12	0.14126321509588957	TSU-21	AIS B
CD4_CLEC12A	128	0.28265179544808633	TSU-21	AIS B
CD4_CLEC12A	16	0.16908915420112333	TSU-21	AIS B
CD4_CLEC12A	192	0.3163868433676037	TSU-21	AIS B
CD4_CLEC12A	24	0.19292421168982163	TSU-21	AIS B
CD4_CLEC12A	256	0.3338992962602964	TSU-21	AIS B
CD4_CLEC12A	32	0.20278251602994052	TSU-21	AIS B
CD4_CLEC12A	384	0.3342235098961587	TSU-21	AIS B
CD4_CLEC12A	48	0.21885837636891922	TSU-21	AIS B
CD4_CLEC12A	64	0.23744473893246762	TSU-21	AIS B
CD4_CLEC12A	8	0.10206348966661219	TSU-21	AIS B
CD4_CLEC12A	96	0.26017650681427	TSU-21	AIS B
CD40LG_CLEC12A	12	-0.0021056273371200893	TSU-21	AIS B
CD40LG_CLEC12A	128	0.045871779268201594	TSU-21	AIS B
CD40LG_CLEC12A	16	-0.00202111632729361	TSU-21	AIS B
CD40LG_CLEC12A	192	0.06936494932852147	TSU-21	AIS B
CD40LG_CLEC12A	24	-5.871885900814151e-4	TSU-21	AIS B
CD40LG_CLEC12A	256	0.10719143866091518	TSU-21	AIS B
CD40LG_CLEC12A	32	5.403476523376015e-4	TSU-21	AIS B
CD40LG_CLEC12A	384	0.11828429310356331	TSU-21	AIS B
CD40LG_CLEC12A	48	0.005266919376248497	TSU-21	AIS B
CD40LG_CLEC12A	64	0.008898331201755622	TSU-21	AIS B
CD40LG_CLEC12A	8	-0.001467828406494844	TSU-21	AIS B
CD40LG_CLEC12A	96	0.030701267004055285	TSU-21	AIS B
CD44_CLEC12A	12	0.08087542217384316	TSU-21	AIS B
CD44_CLEC12A	128	0.19122669630711708	TSU-21	AIS B
CD44_CLEC12A	16	0.09819706649273992	TSU-21	AIS B
CD44_CLEC12A	192	0.2094343748356357	TSU-21	AIS B
CD44_CLEC12A	24	0.11617505137527101	TSU-21	AIS B
CD44_CLEC12A	256	0.21696258174978394	TSU-21	AIS B
CD44_CLEC12A	32	0.12606097026071525	TSU-21	AIS B
CD44_CLEC12A	384	0.18847651887438557	TSU-21	AIS B
CD44_CLEC12A	48	0.14278599120258287	TSU-21	AIS B
CD44_CLEC12A	64	0.1595002255059736	TSU-21	AIS B
CD44_CLEC12A	8	0.0581228655858308	TSU-21	AIS B
CD44_CLEC12A	96	0.18287089516392407	TSU-21	AIS B
CD48_CLEC12A	12	0.049163812677953805	TSU-21	AIS B
CD48_CLEC12A	128	0.15332415139361139	TSU-21	AIS B
CD48_CLEC12A	16	0.0625518591959862	TSU-21	AIS B
CD48_CLEC12A	192	0.18093303892592713	TSU-21	AIS B
CD48_CLEC12A	24	0.08039518169697737	TSU-21	AIS B
CD48_CLEC12A	256	0.20919340497461772	TSU-21	AIS B
CD48_CLEC12A	32	0.09360922049176229	TSU-21	AIS B
CD48_CLEC12A	384	0.20368000436576322	TSU-21	AIS B
CD48_CLEC12A	48	0.10825029267134928	TSU-21	AIS B
CD48_CLEC12A	64	0.12472333393624246	TSU-21	AIS B
CD48_CLEC12A	8	0.03269322706038183	TSU-21	AIS B
CD48_CLEC12A	96	0.13975581463664916	TSU-21	AIS B
CD68_CLEC12A	12	0.2130455807807497	TSU-21	AIS B
CD68_CLEC12A	128	0.3249372950860029	TSU-21	AIS B
CD68_CLEC12A	16	0.24393826249108877	TSU-21	AIS B
CD68_CLEC12A	192	0.3405613531661814	TSU-21	AIS B
CD68_CLEC12A	24	0.2626527030209165	TSU-21	AIS B
CD68_CLEC12A	256	0.34515632895197174	TSU-21	AIS B
CD68_CLEC12A	32	0.26841938234172835	TSU-21	AIS B
CD68_CLEC12A	384	0.33223722954920293	TSU-21	AIS B
CD68_CLEC12A	48	0.2796795339762407	TSU-21	AIS B
CD68_CLEC12A	64	0.2932369808276852	TSU-21	AIS B
CD68_CLEC12A	8	0.16732847447538954	TSU-21	AIS B
CD68_CLEC12A	96	0.31406434666808114	TSU-21	AIS B
CD74_CLEC12A	12	0.12681330391398019	TSU-21	AIS B
CD74_CLEC12A	128	0.2844344878035478	TSU-21	AIS B
CD74_CLEC12A	16	0.14777206909510826	TSU-21	AIS B
CD74_CLEC12A	192	0.3188658556895404	TSU-21	AIS B
CD74_CLEC12A	24	0.16433819138694478	TSU-21	AIS B
CD74_CLEC12A	256	0.32503124808800943	TSU-21	AIS B
CD74_CLEC12A	32	0.17571823057394703	TSU-21	AIS B
CD74_CLEC12A	384	0.2981454734061786	TSU-21	AIS B
CD74_CLEC12A	48	0.19889588972815617	TSU-21	AIS B
CD74_CLEC12A	64	0.22413406371486946	TSU-21	AIS B
CD74_CLEC12A	8	0.0999984645789137	TSU-21	AIS B
CD74_CLEC12A	96	0.2580726962437354	TSU-21	AIS B
CD80_CLEC12A	12	0.03833350588455272	TSU-21	AIS B
CD80_CLEC12A	128	0.1339174756522378	TSU-21	AIS B
CD80_CLEC12A	16	0.04784789246346183	TSU-21	AIS B
CD80_CLEC12A	192	0.1391459402506121	TSU-21	AIS B
CD80_CLEC12A	24	0.060816934029681226	TSU-21	AIS B
CD80_CLEC12A	256	0.1448488767798861	TSU-21	AIS B
CD80_CLEC12A	32	0.06978997163735953	TSU-21	AIS B
CD80_CLEC12A	384	0.17792104404114611	TSU-21	AIS B
CD80_CLEC12A	48	0.08276667820744116	TSU-21	AIS B
CD80_CLEC12A	64	0.0976556808815656	TSU-21	AIS B
CD80_CLEC12A	8	0.02699174903723113	TSU-21	AIS B
CD80_CLEC12A	96	0.11419586637526392	TSU-21	AIS B
CD86_CLEC12A	12	0.07975535913734946	TSU-21	AIS B
CD86_CLEC12A	128	0.2311262666897719	TSU-21	AIS B
CD86_CLEC12A	16	0.10475432107057801	TSU-21	AIS B
CD86_CLEC12A	192	0.26132695814003465	TSU-21	AIS B
CD86_CLEC12A	24	0.1361998428248836	TSU-21	AIS B
CD86_CLEC12A	256	0.2820898334741177	TSU-21	AIS B
CD86_CLEC12A	32	0.15518015780583932	TSU-21	AIS B
CD86_CLEC12A	384	0.2853428255502374	TSU-21	AIS B
CD86_CLEC12A	48	0.1749221395482172	TSU-21	AIS B
CD86_CLEC12A	64	0.19000043605048178	TSU-21	AIS B
CD86_CLEC12A	8	0.0527756418100539	TSU-21	AIS B
CD86_CLEC12A	96	0.21523369410805743	TSU-21	AIS B
CD8A_CLEC12A	12	0.010197810353418232	TSU-21	AIS B
CD8A_CLEC12A	128	0.10046147527338853	TSU-21	AIS B
CD8A_CLEC12A	16	0.01576642049726756	TSU-21	AIS B
CD8A_CLEC12A	192	0.13174495633245115	TSU-21	AIS B
CD8A_CLEC12A	24	0.02608564699759265	TSU-21	AIS B
CD8A_CLEC12A	256	0.14801364819093268	TSU-21	AIS B
CD8A_CLEC12A	32	0.036935950986798215	TSU-21	AIS B
CD8A_CLEC12A	384	0.1933103271429325	TSU-21	AIS B
CD8A_CLEC12A	48	0.051822523927237914	TSU-21	AIS B
CD8A_CLEC12A	64	0.0612534918357139	TSU-21	AIS B
CD8A_CLEC12A	8	0.005312517836357009	TSU-21	AIS B
CD8A_CLEC12A	96	0.085403976075034	TSU-21	AIS B
CDH1_CLEC12A	12	-0.048110221667463024	TSU-21	AIS B
CDH1_CLEC12A	128	0.05560223600812241	TSU-21	AIS B
CDH1_CLEC12A	16	-0.05294633362329872	TSU-21	AIS B
CDH1_CLEC12A	192	0.07488802222594969	TSU-21	AIS B
CDH1_CLEC12A	24	-0.04427061698722833	TSU-21	AIS B
CDH1_CLEC12A	256	0.07586154267757081	TSU-21	AIS B
CDH1_CLEC12A	32	-0.0291005784593705	TSU-21	AIS B
CDH1_CLEC12A	384	0.03627009067999576	TSU-21	AIS B
CDH1_CLEC12A	48	-0.0032745972147946497	TSU-21	AIS B
CDH1_CLEC12A	64	0.019919400653058358	TSU-21	AIS B
CDH1_CLEC12A	8	-0.04031647837135797	TSU-21	AIS B
CDH1_CLEC12A	96	0.04989762889834969	TSU-21	AIS B
CFP_CLEC12A	12	0.017188552880649972	TSU-21	AIS B
CFP_CLEC12A	128	0.07266524963856509	TSU-21	AIS B
CFP_CLEC12A	16	0.020290889568512816	TSU-21	AIS B
CFP_CLEC12A	192	0.07724119206379025	TSU-21	AIS B
CFP_CLEC12A	24	0.026897915629948477	TSU-21	AIS B
CFP_CLEC12A	256	0.08404401321966454	TSU-21	AIS B
CFP_CLEC12A	32	0.033308110905998806	TSU-21	AIS B
CFP_CLEC12A	384	0.1279313195468183	TSU-21	AIS B
CFP_CLEC12A	48	0.040825599794279195	TSU-21	AIS B
CFP_CLEC12A	64	0.04380186581243568	TSU-21	AIS B
CFP_CLEC12A	8	0.01383915583450787	TSU-21	AIS B
CFP_CLEC12A	96	0.05836099372301488	TSU-21	AIS B
CFTR_CLEC12A	12	-0.007584146992366267	TSU-21	AIS B
CFTR_CLEC12A	128	-0.058061269926098516	TSU-21	AIS B
CFTR_CLEC12A	16	-0.010824136323663974	TSU-21	AIS B
CFTR_CLEC12A	192	-0.07261509631670764	TSU-21	AIS B
CFTR_CLEC12A	24	-0.012675606130428237	TSU-21	AIS B
CFTR_CLEC12A	256	-0.06643404795263795	TSU-21	AIS B
CFTR_CLEC12A	32	-0.017945712276130118	TSU-21	AIS B
CFTR_CLEC12A	384	-0.09451410432684254	TSU-21	AIS B
CFTR_CLEC12A	48	-0.023422890042848466	TSU-21	AIS B
CFTR_CLEC12A	64	-0.03298624187712594	TSU-21	AIS B
CFTR_CLEC12A	8	-0.0041933116323436105	TSU-21	AIS B
CFTR_CLEC12A	96	-0.04401931081745146	TSU-21	AIS B
CHGA_CLEC12A	12	-0.001023078092974933	TSU-21	AIS B
CHGA_CLEC12A	128	-0.012546900194049481	TSU-21	AIS B
CHGA_CLEC12A	16	-1.7342842340869953e-4	TSU-21	AIS B
CHGA_CLEC12A	192	-0.03473058581013974	TSU-21	AIS B
CHGA_CLEC12A	24	-7.246335347635007e-4	TSU-21	AIS B
CHGA_CLEC12A	256	-0.011889903877568145	TSU-21	AIS B
CHGA_CLEC12A	32	-0.00454523796278428	TSU-21	AIS B
CHGA_CLEC12A	384	-0.010531063487889935	TSU-21	AIS B
CHGA_CLEC12A	48	-0.006505551009823844	TSU-21	AIS B
CHGA_CLEC12A	64	-0.006114024848448547	TSU-21	AIS B
CHGA_CLEC12A	8	2.471590232163552e-4	TSU-21	AIS B
CHGA_CLEC12A	96	-0.008930100613085357	TSU-21	AIS B
CHGB_CLEC12A	12	-0.03859250866682075	TSU-21	AIS B
CHGB_CLEC12A	128	-0.10146126872959027	TSU-21	AIS B
CHGB_CLEC12A	16	-0.04972266818076476	TSU-21	AIS B
CHGB_CLEC12A	192	-0.12487900674607416	TSU-21	AIS B
CHGB_CLEC12A	24	-0.056244601998338764	TSU-21	AIS B
CHGB_CLEC12A	256	-0.12600920468764126	TSU-21	AIS B
CHGB_CLEC12A	32	-0.05732087883241178	TSU-21	AIS B
CHGB_CLEC12A	384	-0.07441209269085196	TSU-21	AIS B
CHGB_CLEC12A	48	-0.063889219849439835	TSU-21	AIS B
CHGB_CLEC12A	64	-0.07390214544579449	TSU-21	AIS B
CHGB_CLEC12A	8	-0.02818741855114516	TSU-21	AIS B
CHGB_CLEC12A	96	-0.09441310399048113	TSU-21	AIS B
CLDN25_CLEC12A	12	-0.001731749315225306	TSU-21	AIS B
CLDN25_CLEC12A	128	-0.02216384932119048	TSU-21	AIS B
CLDN25_CLEC12A	16	-0.0019205420399363627	TSU-21	AIS B
CLDN25_CLEC12A	192	-0.02291467645215522	TSU-21	AIS B
CLDN25_CLEC12A	24	-0.002940689626353305	TSU-21	AIS B
CLDN25_CLEC12A	256	-0.04725803523175045	TSU-21	AIS B
CLDN25_CLEC12A	32	-0.004659609599461365	TSU-21	AIS B
CLDN25_CLEC12A	384	-0.045115354157665565	TSU-21	AIS B
CLDN25_CLEC12A	48	-0.00817270206800624	TSU-21	AIS B
CLDN25_CLEC12A	64	-0.0076553489745143045	TSU-21	AIS B
CLDN25_CLEC12A	8	-0.0011124876030503316	TSU-21	AIS B
CLDN25_CLEC12A	96	-0.014634373824544925	TSU-21	AIS B
CLEC10A_CLEC12A	12	0.05831851226388584	TSU-21	AIS B
CLEC10A_CLEC12A	128	0.16815672849170543	TSU-21	AIS B
CLEC10A_CLEC12A	16	0.07396611277230213	TSU-21	AIS B
CLEC10A_CLEC12A	192	0.1880266608432871	TSU-21	AIS B
CLEC10A_CLEC12A	24	0.09508893929262534	TSU-21	AIS B
CLEC10A_CLEC12A	256	0.1905139770791078	TSU-21	AIS B
CLEC10A_CLEC12A	32	0.10836336031195148	TSU-21	AIS B
CLEC10A_CLEC12A	384	0.17685956159752836	TSU-21	AIS B
CLEC10A_CLEC12A	48	0.1255983129134566	TSU-21	AIS B
CLEC10A_CLEC12A	64	0.14284252058500976	TSU-21	AIS B
CLEC10A_CLEC12A	8	0.042165881006090936	TSU-21	AIS B
CLEC10A_CLEC12A	96	0.16298669621656334	TSU-21	AIS B
ACE_CLEC2D	12	-0.0023579267967847877	TSU-21	AIS B
ACE_CLEC2D	128	0.14037953191263447	TSU-21	AIS B
ACE_CLEC2D	16	0.0024739816015414196	TSU-21	AIS B
ACE_CLEC2D	192	0.1679464912463367	TSU-21	AIS B
ACE_CLEC2D	24	0.031201917930355875	TSU-21	AIS B
ACE_CLEC2D	256	0.18690678841913103	TSU-21	AIS B
ACE_CLEC2D	32	0.058685640565200724	TSU-21	AIS B
ACE_CLEC2D	384	0.20934771035452782	TSU-21	AIS B
ACE_CLEC2D	48	0.09015744258399999	TSU-21	AIS B
ACE_CLEC2D	64	0.11216385722016314	TSU-21	AIS B
ACE_CLEC2D	8	-0.009107399575251493	TSU-21	AIS B
ACE_CLEC2D	96	0.12411573325279752	TSU-21	AIS B
ACE2_CLEC2D	12	0.011253353100234302	TSU-21	AIS B
ACE2_CLEC2D	128	0.0899454301439012	TSU-21	AIS B
ACE2_CLEC2D	16	0.01665317832947341	TSU-21	AIS B
ACE2_CLEC2D	192	0.07095640083050764	TSU-21	AIS B
ACE2_CLEC2D	24	0.029527412564362067	TSU-21	AIS B
ACE2_CLEC2D	256	0.07201939506220145	TSU-21	AIS B
ACE2_CLEC2D	32	0.041060254022296364	TSU-21	AIS B
ACE2_CLEC2D	384	0.04636969683816948	TSU-21	AIS B
ACE2_CLEC2D	48	0.05542094813302744	TSU-21	AIS B
ACE2_CLEC2D	64	0.06754820387204499	TSU-21	AIS B
ACE2_CLEC2D	8	0.005450094727755549	TSU-21	AIS B
ACE2_CLEC2D	96	0.07428570445654804	TSU-21	AIS B
ACTA2_CLEC2D	12	0.10019602120724849	TSU-21	AIS B
ACTA2_CLEC2D	128	0.3275989841732523	TSU-21	AIS B
ACTA2_CLEC2D	16	0.1340731577021569	TSU-21	AIS B
ACTA2_CLEC2D	192	0.3400199612869203	TSU-21	AIS B
ACTA2_CLEC2D	24	0.2012550158850445	TSU-21	AIS B
ACTA2_CLEC2D	256	0.3355686999942271	TSU-21	AIS B
ACTA2_CLEC2D	32	0.24470808396973015	TSU-21	AIS B
ACTA2_CLEC2D	384	0.32684737066216885	TSU-21	AIS B
ACTA2_CLEC2D	48	0.2851462857257407	TSU-21	AIS B
ACTA2_CLEC2D	64	0.2986908132925555	TSU-21	AIS B
ACTA2_CLEC2D	8	0.05274298084482399	TSU-21	AIS B
ACTA2_CLEC2D	96	0.3155160979037092	TSU-21	AIS B
ADGRL4_CLEC2D	12	0.013489365068855204	TSU-21	AIS B
ADGRL4_CLEC2D	128	0.20300482599610664	TSU-21	AIS B
ADGRL4_CLEC2D	16	0.023457179020753074	TSU-21	AIS B
ADGRL4_CLEC2D	192	0.21542684382098043	TSU-21	AIS B
ADGRL4_CLEC2D	24	0.051477145139051717	TSU-21	AIS B
ADGRL4_CLEC2D	256	0.19837473438548903	TSU-21	AIS B
ADGRL4_CLEC2D	32	0.07826020803307898	TSU-21	AIS B
ADGRL4_CLEC2D	384	0.22045452521046716	TSU-21	AIS B
ADGRL4_CLEC2D	48	0.1169255718016655	TSU-21	AIS B
ADGRL4_CLEC2D	64	0.14501336886648886	TSU-21	AIS B
ADGRL4_CLEC2D	8	0.002432674376905662	TSU-21	AIS B
ADGRL4_CLEC2D	96	0.17043357664391992	TSU-21	AIS B
AGT_CLEC2D	12	0.0018002984423828342	TSU-21	AIS B
AGT_CLEC2D	128	0.07682549529857687	TSU-21	AIS B
AGT_CLEC2D	16	0.0038413579152939557	TSU-21	AIS B
AGT_CLEC2D	192	0.09269031659586346	TSU-21	AIS B
AGT_CLEC2D	24	0.009194505191927353	TSU-21	AIS B
AGT_CLEC2D	256	0.10723904698227546	TSU-21	AIS B
AGT_CLEC2D	32	0.014034299258064991	TSU-21	AIS B
AGT_CLEC2D	384	0.10799800064500231	TSU-21	AIS B
AGT_CLEC2D	48	0.023905600715024303	TSU-21	AIS B
AGT_CLEC2D	64	0.03634507073402614	TSU-21	AIS B
AGT_CLEC2D	8	0.001194586624681598	TSU-21	AIS B
AGT_CLEC2D	96	0.056881955489830514	TSU-21	AIS B
AK1_CLEC2D	12	0.04990042099030925	TSU-21	AIS B
AK1_CLEC2D	128	0.12968492498722042	TSU-21	AIS B
AK1_CLEC2D	16	0.06440200013802003	TSU-21	AIS B
AK1_CLEC2D	192	0.09040987469553294	TSU-21	AIS B
AK1_CLEC2D	24	0.1083376452146519	TSU-21	AIS B
AK1_CLEC2D	256	0.05776351369663509	TSU-21	AIS B
AK1_CLEC2D	32	0.13958326373890484	TSU-21	AIS B
AK1_CLEC2D	384	0.0011912268643123024	TSU-21	AIS B
AK1_CLEC2D	48	0.1681355573134469	TSU-21	AIS B
AK1_CLEC2D	64	0.1710365725931894	TSU-21	AIS B
AK1_CLEC2D	8	0.0281521319681063	TSU-21	AIS B
AK1_CLEC2D	96	0.15016148487248243	TSU-21	AIS B
AKR1C1_CLEC2D	12	0.04023648062532259	TSU-21	AIS B
AKR1C1_CLEC2D	128	0.15055648765060017	TSU-21	AIS B
AKR1C1_CLEC2D	16	0.05174909901887734	TSU-21	AIS B
AKR1C1_CLEC2D	192	0.1626014881765217	TSU-21	AIS B
AKR1C1_CLEC2D	24	0.08357610243518994	TSU-21	AIS B
AKR1C1_CLEC2D	256	0.15846159336388407	TSU-21	AIS B
AKR1C1_CLEC2D	32	0.10508902500485388	TSU-21	AIS B
AKR1C1_CLEC2D	384	0.13637231455047968	TSU-21	AIS B
AKR1C1_CLEC2D	48	0.13238630546409705	TSU-21	AIS B
AKR1C1_CLEC2D	64	0.1399598019525856	TSU-21	AIS B
AKR1C1_CLEC2D	8	0.023841049115961205	TSU-21	AIS B
AKR1C1_CLEC2D	96	0.15793900893267493	TSU-21	AIS B
ALDH1A3_CLEC2D	12	0.04580059657052005	TSU-21	AIS B
ALDH1A3_CLEC2D	128	0.2606485291922809	TSU-21	AIS B
ALDH1A3_CLEC2D	16	0.06564213451011132	TSU-21	AIS B
ALDH1A3_CLEC2D	192	0.29034040512423553	TSU-21	AIS B
ALDH1A3_CLEC2D	24	0.10459179279545355	TSU-21	AIS B
ALDH1A3_CLEC2D	256	0.29045558057792475	TSU-21	AIS B
ALDH1A3_CLEC2D	32	0.13468849529975116	TSU-21	AIS B
ALDH1A3_CLEC2D	384	0.3176475238930423	TSU-21	AIS B
ALDH1A3_CLEC2D	48	0.17611706587487339	TSU-21	AIS B
ALDH1A3_CLEC2D	64	0.2040444072449635	TSU-21	AIS B
ALDH1A3_CLEC2D	8	0.02380598898628284	TSU-21	AIS B
ALDH1A3_CLEC2D	96	0.2386583463796082	TSU-21	AIS B
APOE_CLEC2D	12	0.0022520551080834257	TSU-21	AIS B
APOE_CLEC2D	128	0.1488442992161103	TSU-21	AIS B
APOE_CLEC2D	16	0.01819831114525277	TSU-21	AIS B
APOE_CLEC2D	192	0.16620584304614622	TSU-21	AIS B
APOE_CLEC2D	24	0.05804337137481381	TSU-21	AIS B
APOE_CLEC2D	256	0.17799993394650643	TSU-21	AIS B
APOE_CLEC2D	32	0.08851765877447988	TSU-21	AIS B
APOE_CLEC2D	384	0.17773922231644323	TSU-21	AIS B
APOE_CLEC2D	48	0.12087990324393069	TSU-21	AIS B
APOE_CLEC2D	64	0.13622851108027423	TSU-21	AIS B
APOE_CLEC2D	8	-0.01622091371914784	TSU-21	AIS B
APOE_CLEC2D	96	0.149272684122749	TSU-21	AIS B
APOLD1_CLEC2D	12	0.016259703588504537	TSU-21	AIS B
APOLD1_CLEC2D	128	0.14704951227585114	TSU-21	AIS B
APOLD1_CLEC2D	16	0.02425320494207648	TSU-21	AIS B
APOLD1_CLEC2D	192	0.12174869452436848	TSU-21	AIS B
APOLD1_CLEC2D	24	0.05017563059125779	TSU-21	AIS B
APOLD1_CLEC2D	256	0.09867357624065641	TSU-21	AIS B
APOLD1_CLEC2D	32	0.07306984158725388	TSU-21	AIS B
APOLD1_CLEC2D	384	0.07512275859082611	TSU-21	AIS B
APOLD1_CLEC2D	48	0.10766900146167895	TSU-21	AIS B
APOLD1_CLEC2D	64	0.12575778745528018	TSU-21	AIS B
APOLD1_CLEC2D	8	0.006155317180932102	TSU-21	AIS B
APOLD1_CLEC2D	96	0.1328370439459322	TSU-21	AIS B
AQP9_CLEC2D	12	-0.020756218460456315	TSU-21	AIS B
AQP9_CLEC2D	128	-0.023881156522256742	TSU-21	AIS B
AQP9_CLEC2D	16	-0.02606384323393428	TSU-21	AIS B
AQP9_CLEC2D	192	0.006930186004355385	TSU-21	AIS B
AQP9_CLEC2D	24	-0.03134631782413646	TSU-21	AIS B
AQP9_CLEC2D	256	0.004700245847797808	TSU-21	AIS B
AQP9_CLEC2D	32	-0.03335207120687473	TSU-21	AIS B
AQP9_CLEC2D	384	-2.202774798451962e-4	TSU-21	AIS B
AQP9_CLEC2D	48	-0.03433438562924836	TSU-21	AIS B
AQP9_CLEC2D	64	-0.026823663550878313	TSU-21	AIS B
AQP9_CLEC2D	8	-0.013549771257587774	TSU-21	AIS B
AQP9_CLEC2D	96	-0.029370345681252977	TSU-21	AIS B
ASCL1_CLEC2D	12	0.003243018959848264	TSU-21	AIS B
ASCL1_CLEC2D	128	0.037509589151724594	TSU-21	AIS B
ASCL1_CLEC2D	16	0.006643073772220671	TSU-21	AIS B
ASCL1_CLEC2D	192	0.05752034685041837	TSU-21	AIS B
ASCL1_CLEC2D	24	0.010215534899933125	TSU-21	AIS B
ASCL1_CLEC2D	256	0.04793566669368618	TSU-21	AIS B
ASCL1_CLEC2D	32	0.012889713842397581	TSU-21	AIS B
ASCL1_CLEC2D	384	0.055345374101577895	TSU-21	AIS B
ASCL1_CLEC2D	48	0.019780647506720973	TSU-21	AIS B
ASCL1_CLEC2D	64	0.02577342213419814	TSU-21	AIS B
ASCL1_CLEC2D	8	0.0022017361985257914	TSU-21	AIS B
ASCL1_CLEC2D	96	0.03190891912428651	TSU-21	AIS B
ASCL2_CLEC2D	12	0.016708439470241043	TSU-21	AIS B
ASCL2_CLEC2D	128	0.12784518885863103	TSU-21	AIS B
ASCL2_CLEC2D	16	0.023133176439073696	TSU-21	AIS B
ASCL2_CLEC2D	192	0.14863542298090177	TSU-21	AIS B
ASCL2_CLEC2D	24	0.03764296759900342	TSU-21	AIS B
ASCL2_CLEC2D	256	0.15241293004094963	TSU-21	AIS B
ASCL2_CLEC2D	32	0.05159349832961608	TSU-21	AIS B
ASCL2_CLEC2D	384	0.15881678653353556	TSU-21	AIS B
ASCL2_CLEC2D	48	0.06852758047306512	TSU-21	AIS B
ASCL2_CLEC2D	64	0.0804856849079184	TSU-21	AIS B
ASCL2_CLEC2D	8	0.009519862324216586	TSU-21	AIS B
ASCL2_CLEC2D	96	0.10538918981600476	TSU-21	AIS B
ASPM_CLEC2D	12	0.043073306294955385	TSU-21	AIS B
ASPM_CLEC2D	128	0.15899895576167306	TSU-21	AIS B
ASPM_CLEC2D	16	0.05644893575736282	TSU-21	AIS B
ASPM_CLEC2D	192	0.14174853938005075	TSU-21	AIS B
ASPM_CLEC2D	24	0.07928351013787811	TSU-21	AIS B
ASPM_CLEC2D	256	0.12920917427001966	TSU-21	AIS B
ASPM_CLEC2D	32	0.09751322434202694	TSU-21	AIS B
ASPM_CLEC2D	384	0.08474256173897793	TSU-21	AIS B
ASPM_CLEC2D	48	0.12194131174113196	TSU-21	AIS B
ASPM_CLEC2D	64	0.13961068973663776	TSU-21	AIS B
ASPM_CLEC2D	8	0.02780795471675913	TSU-21	AIS B
ASPM_CLEC2D	96	0.15823950891164446	TSU-21	AIS B
ATF4_CLEC2D	12	0.13444821068708823	TSU-21	AIS B
ATF4_CLEC2D	128	0.43253141435060194	TSU-21	AIS B
ATF4_CLEC2D	16	0.17556015070944864	TSU-21	AIS B
ATF4_CLEC2D	192	0.44640233347423436	TSU-21	AIS B
ATF4_CLEC2D	24	0.254881461083501	TSU-21	AIS B
ATF4_CLEC2D	256	0.4365372530088941	TSU-21	AIS B
ATF4_CLEC2D	32	0.30383430711476606	TSU-21	AIS B
ATF4_CLEC2D	384	0.42718947997805456	TSU-21	AIS B
ATF4_CLEC2D	48	0.3511132970711986	TSU-21	AIS B
ATF4_CLEC2D	64	0.36948369848659757	TSU-21	AIS B
ATF4_CLEC2D	8	0.07667450616583726	TSU-21	AIS B
ATF4_CLEC2D	96	0.39681646593584363	TSU-21	AIS B
ATF6_CLEC2D	12	0.0648709388993799	TSU-21	AIS B
ATF6_CLEC2D	128	0.32139882202293146	TSU-21	AIS B
ATF6_CLEC2D	16	0.09057301545493689	TSU-21	AIS B
ATF6_CLEC2D	192	0.3463168774305218	TSU-21	AIS B
ATF6_CLEC2D	24	0.14945177468254844	TSU-21	AIS B
ATF6_CLEC2D	256	0.3449998429332412	TSU-21	AIS B
ATF6_CLEC2D	32	0.19678250433400718	TSU-21	AIS B
ATF6_CLEC2D	384	0.326876297307095	TSU-21	AIS B
ATF6_CLEC2D	48	0.25586028542324596	TSU-21	AIS B
ATF6_CLEC2D	64	0.2903135559215256	TSU-21	AIS B
ATF6_CLEC2D	8	0.035014119764346	TSU-21	AIS B
ATF6_CLEC2D	96	0.3164214852900267	TSU-21	AIS B
ATP6V1G3_CLEC2D	12	9.504730538211492e-4	TSU-21	AIS B
ATP6V1G3_CLEC2D	128	-4.5095949923515784e-4	TSU-21	AIS B
ATP6V1G3_CLEC2D	16	0.001812814310152262	TSU-21	AIS B
ATP6V1G3_CLEC2D	192	-0.007258487659850016	TSU-21	AIS B
ATP6V1G3_CLEC2D	24	0.0022667243272186067	TSU-21	AIS B
ATP6V1G3_CLEC2D	256	-0.035008448147712985	TSU-21	AIS B
ATP6V1G3_CLEC2D	32	0.002855679714762934	TSU-21	AIS B
ATP6V1G3_CLEC2D	384	-0.02420544392224554	TSU-21	AIS B
ATP6V1G3_CLEC2D	48	0.00692107995691398	TSU-21	AIS B
ATP6V1G3_CLEC2D	64	0.006641823005080905	TSU-21	AIS B
ATP6V1G3_CLEC2D	8	-4.400573068777539e-4	TSU-21	AIS B
ATP6V1G3_CLEC2D	96	0.007130442596467287	TSU-21	AIS B
AXL_CLEC2D	12	0.002734180352792977	TSU-21	AIS B
AXL_CLEC2D	128	0.1655849132933246	TSU-21	AIS B
AXL_CLEC2D	16	0.008167769527156844	TSU-21	AIS B
AXL_CLEC2D	192	0.2079124138994224	TSU-21	AIS B
AXL_CLEC2D	24	0.035525450642063194	TSU-21	AIS B
AXL_CLEC2D	256	0.22725111415972388	TSU-21	AIS B
AXL_CLEC2D	32	0.06080658511449251	TSU-21	AIS B
AXL_CLEC2D	384	0.2541238741072551	TSU-21	AIS B
AXL_CLEC2D	48	0.09789664450760627	TSU-21	AIS B
AXL_CLEC2D	64	0.12280454553354828	TSU-21	AIS B
AXL_CLEC2D	8	-0.0033281644010465634	TSU-21	AIS B
AXL_CLEC2D	96	0.1501561008790537	TSU-21	AIS B
BANK1_CLEC2D	12	0.22409244546544174	TSU-21	AIS B
BANK1_CLEC2D	128	0.4582184442200604	TSU-21	AIS B
BANK1_CLEC2D	16	0.2650093846346505	TSU-21	AIS B
BANK1_CLEC2D	192	0.46190062440637564	TSU-21	AIS B
BANK1_CLEC2D	24	0.31127845661447384	TSU-21	AIS B
BANK1_CLEC2D	256	0.4311502051310681	TSU-21	AIS B
BANK1_CLEC2D	32	0.3393680640866301	TSU-21	AIS B
BANK1_CLEC2D	384	0.4385299738799822	TSU-21	AIS B
BANK1_CLEC2D	48	0.37484241740688656	TSU-21	AIS B
BANK1_CLEC2D	64	0.39938942070878386	TSU-21	AIS B
BANK1_CLEC2D	8	0.1566191739500515	TSU-21	AIS B
BANK1_CLEC2D	96	0.431852172109747	TSU-21	AIS B
BIRC3_CLEC2D	12	0.18522030630699823	TSU-21	AIS B
BIRC3_CLEC2D	128	0.4504921036014128	TSU-21	AIS B
BIRC3_CLEC2D	16	0.23197798516195867	TSU-21	AIS B
BIRC3_CLEC2D	192	0.4685070954517933	TSU-21	AIS B
BIRC3_CLEC2D	24	0.2949690957399865	TSU-21	AIS B
BIRC3_CLEC2D	256	0.46692508496237595	TSU-21	AIS B
BIRC3_CLEC2D	32	0.3319561864349995	TSU-21	AIS B
BIRC3_CLEC2D	384	0.4778963101472101	TSU-21	AIS B
BIRC3_CLEC2D	48	0.3694120889460127	TSU-21	AIS B
BIRC3_CLEC2D	64	0.39161129945454415	TSU-21	AIS B
BIRC3_CLEC2D	8	0.11646653203806381	TSU-21	AIS B
BIRC3_CLEC2D	96	0.4255953217883591	TSU-21	AIS B
BMX_CLEC2D	12	0.015742981297669236	TSU-21	AIS B
BMX_CLEC2D	128	0.0752856960784131	TSU-21	AIS B
BMX_CLEC2D	16	0.024455788223107424	TSU-21	AIS B
BMX_CLEC2D	192	0.06197185411046064	TSU-21	AIS B
BMX_CLEC2D	24	0.044480000266025645	TSU-21	AIS B
BMX_CLEC2D	256	0.018151039193145146	TSU-21	AIS B
BMX_CLEC2D	32	0.0622338229656951	TSU-21	AIS B
BMX_CLEC2D	384	0.0016233124008352068	TSU-21	AIS B
BMX_CLEC2D	48	0.08701585419823563	TSU-21	AIS B
BMX_CLEC2D	64	0.1000447413996045	TSU-21	AIS B
BMX_CLEC2D	8	0.0063179088416240835	TSU-21	AIS B
BMX_CLEC2D	96	0.09679616483131909	TSU-21	AIS B
C16orf89_CLEC2D	12	0.040524336986038384	TSU-21	AIS B
C16orf89_CLEC2D	128	0.09153220520816285	TSU-21	AIS B
C16orf89_CLEC2D	16	0.05049456077775714	TSU-21	AIS B
C16orf89_CLEC2D	192	0.05117849598359543	TSU-21	AIS B
C16orf89_CLEC2D	24	0.08533834164941798	TSU-21	AIS B
C16orf89_CLEC2D	256	0.01701620086748751	TSU-21	AIS B
C16orf89_CLEC2D	32	0.10945460087486357	TSU-21	AIS B
C16orf89_CLEC2D	384	-0.045474186944029445	TSU-21	AIS B
C16orf89_CLEC2D	48	0.1340364075232966	TSU-21	AIS B
C16orf89_CLEC2D	64	0.13466281383673478	TSU-21	AIS B
C16orf89_CLEC2D	8	0.023600238314681672	TSU-21	AIS B
C16orf89_CLEC2D	96	0.11544551694351128	TSU-21	AIS B
C1QC_CLEC2D	12	-0.008353003549616973	TSU-21	AIS B
C1QC_CLEC2D	128	0.14112028449170985	TSU-21	AIS B
C1QC_CLEC2D	16	-5.045992660403716e-4	TSU-21	AIS B
C1QC_CLEC2D	192	0.17863233026362257	TSU-21	AIS B
C1QC_CLEC2D	24	0.026470395652108535	TSU-21	AIS B
C1QC_CLEC2D	256	0.18570196765587677	TSU-21	AIS B
C1QC_CLEC2D	32	0.05122522215030915	TSU-21	AIS B
C1QC_CLEC2D	384	0.1869934033223725	TSU-21	AIS B
C1QC_CLEC2D	48	0.08717641409892433	TSU-21	AIS B
C1QC_CLEC2D	64	0.11029626764085015	TSU-21	AIS B
C1QC_CLEC2D	8	-0.014547969449453428	TSU-21	AIS B
C1QC_CLEC2D	96	0.13757614742908225	TSU-21	AIS B
CALB2_CLEC2D	12	0.009292523531819325	TSU-21	AIS B
CALB2_CLEC2D	128	0.08700897913269086	TSU-21	AIS B
CALB2_CLEC2D	16	0.014691465953366829	TSU-21	AIS B
CALB2_CLEC2D	192	0.07613074937042894	TSU-21	AIS B
CALB2_CLEC2D	24	0.02948556669148739	TSU-21	AIS B
CALB2_CLEC2D	256	0.05423358488372301	TSU-21	AIS B
CALB2_CLEC2D	32	0.043525900202730644	TSU-21	AIS B
CALB2_CLEC2D	384	0.07928541252714484	TSU-21	AIS B
CALB2_CLEC2D	48	0.057575650764624405	TSU-21	AIS B
CALB2_CLEC2D	64	0.07354684634454485	TSU-21	AIS B
CALB2_CLEC2D	8	0.004149061013952935	TSU-21	AIS B
CALB2_CLEC2D	96	0.08095894704002995	TSU-21	AIS B
CALCA_CLEC2D	12	0.012560175377700602	TSU-21	AIS B
CALCA_CLEC2D	128	0.044706352147037436	TSU-21	AIS B
CALCA_CLEC2D	16	0.018321243166703416	TSU-21	AIS B
CALCA_CLEC2D	192	0.01296145481812151	TSU-21	AIS B
CALCA_CLEC2D	24	0.03331652318609546	TSU-21	AIS B
CALCA_CLEC2D	256	0.005960614584779103	TSU-21	AIS B
CALCA_CLEC2D	32	0.046106474867978586	TSU-21	AIS B
CALCA_CLEC2D	384	-0.04183728808439541	TSU-21	AIS B
CALCA_CLEC2D	48	0.061716224802222115	TSU-21	AIS B
CALCA_CLEC2D	64	0.06659426558763444	TSU-21	AIS B
CALCA_CLEC2D	8	0.005425106737395752	TSU-21	AIS B
CALCA_CLEC2D	96	0.07002119078857408	TSU-21	AIS B
CAV1_CLEC2D	12	8.271750333701431e-4	TSU-21	AIS B
CAV1_CLEC2D	128	0.057046667974474614	TSU-21	AIS B
CAV1_CLEC2D	16	0.0025971980363167484	TSU-21	AIS B
CAV1_CLEC2D	192	0.04141754433020396	TSU-21	AIS B
CAV1_CLEC2D	24	0.029049114100800983	TSU-21	AIS B
CAV1_CLEC2D	256	0.031194217328106275	TSU-21	AIS B
CAV1_CLEC2D	32	0.05374143498643564	TSU-21	AIS B
CAV1_CLEC2D	384	0.014549754007053009	TSU-21	AIS B
CAV1_CLEC2D	48	0.07775862749521063	TSU-21	AIS B
CAV1_CLEC2D	64	0.08245648722272189	TSU-21	AIS B
CAV1_CLEC2D	8	-0.004731737280544527	TSU-21	AIS B
CAV1_CLEC2D	96	0.0730747353873805	TSU-21	AIS B
CCDC78_CLEC2D	12	0.017078670565287165	TSU-21	AIS B
CCDC78_CLEC2D	128	0.10015311475660618	TSU-21	AIS B
CCDC78_CLEC2D	16	0.02378087407018011	TSU-21	AIS B
CCDC78_CLEC2D	192	0.11664140885836015	TSU-21	AIS B
CCDC78_CLEC2D	24	0.037252649429205885	TSU-21	AIS B
CCDC78_CLEC2D	256	0.10538320590813573	TSU-21	AIS B
CCDC78_CLEC2D	32	0.04950795350499717	TSU-21	AIS B
CCDC78_CLEC2D	384	0.14750685709215916	TSU-21	AIS B
CCDC78_CLEC2D	48	0.06030326115697047	TSU-21	AIS B
CCDC78_CLEC2D	64	0.07168447314940518	TSU-21	AIS B
CCDC78_CLEC2D	8	0.010175790005081464	TSU-21	AIS B
CCDC78_CLEC2D	96	0.09111466124500248	TSU-21	AIS B
CCKAR_CLEC2D	12	0.009339409773452644	TSU-21	AIS B
CCKAR_CLEC2D	128	0.03905166354962669	TSU-21	AIS B
CCKAR_CLEC2D	16	0.013329319422754329	TSU-21	AIS B
CCKAR_CLEC2D	192	0.04031435575744666	TSU-21	AIS B
CCKAR_CLEC2D	24	0.022039978018715357	TSU-21	AIS B
CCKAR_CLEC2D	256	0.025793089167873803	TSU-21	AIS B
CCKAR_CLEC2D	32	0.03045793019420364	TSU-21	AIS B
CCKAR_CLEC2D	384	0.011078933811362594	TSU-21	AIS B
CCKAR_CLEC2D	48	0.03885690422226975	TSU-21	AIS B
CCKAR_CLEC2D	64	0.04895451466628889	TSU-21	AIS B
CCKAR_CLEC2D	8	0.004723735733493788	TSU-21	AIS B
CCKAR_CLEC2D	96	0.05353906965871339	TSU-21	AIS B
CCL13_CLEC2D	12	0.007629862263926001	TSU-21	AIS B
CCL13_CLEC2D	128	0.16900989336793137	TSU-21	AIS B
CCL13_CLEC2D	16	0.01422093282654061	TSU-21	AIS B
CCL13_CLEC2D	192	0.21994983620168185	TSU-21	AIS B
CCL13_CLEC2D	24	0.035452351377325046	TSU-21	AIS B
CCL13_CLEC2D	256	0.26287124089356273	TSU-21	AIS B
CCL13_CLEC2D	32	0.056413522043027936	TSU-21	AIS B
CCL13_CLEC2D	384	0.31787485201792515	TSU-21	AIS B
CCL13_CLEC2D	48	0.09137340224710724	TSU-21	AIS B
CCL13_CLEC2D	64	0.12338714034233567	TSU-21	AIS B
CCL13_CLEC2D	8	4.833236139662849e-4	TSU-21	AIS B
CCL13_CLEC2D	96	0.14935009348350925	TSU-21	AIS B
CCL21_CLEC2D	12	0.06115062421832011	TSU-21	AIS B
CCL21_CLEC2D	128	0.2499478361643991	TSU-21	AIS B
CCL21_CLEC2D	16	0.08404565107381182	TSU-21	AIS B
CCL21_CLEC2D	192	0.27022422416693687	TSU-21	AIS B
CCL21_CLEC2D	24	0.11824926479929074	TSU-21	AIS B
CCL21_CLEC2D	256	0.2620363883976286	TSU-21	AIS B
CCL21_CLEC2D	32	0.14351229769376048	TSU-21	AIS B
CCL21_CLEC2D	384	0.28027580369906613	TSU-21	AIS B
CCL21_CLEC2D	48	0.17722590242049152	TSU-21	AIS B
CCL21_CLEC2D	64	0.19912033431881865	TSU-21	AIS B
CCL21_CLEC2D	8	0.03468348747534151	TSU-21	AIS B
CCL21_CLEC2D	96	0.23016282714816688	TSU-21	AIS B
CCL22_CLEC2D	12	0.05062700273284487	TSU-21	AIS B
CCL22_CLEC2D	128	0.18467945311428938	TSU-21	AIS B
CCL22_CLEC2D	16	0.06587112673118135	TSU-21	AIS B
CCL22_CLEC2D	192	0.19416949266193964	TSU-21	AIS B
CCL22_CLEC2D	24	0.09480639485748543	TSU-21	AIS B
CCL22_CLEC2D	256	0.18452666823343214	TSU-21	AIS B
CCL22_CLEC2D	32	0.1167825819460971	TSU-21	AIS B
CCL22_CLEC2D	384	0.19729905043879334	TSU-21	AIS B
CCL22_CLEC2D	48	0.14516806228668	TSU-21	AIS B
CCL22_CLEC2D	64	0.16589801033693408	TSU-21	AIS B
CCL22_CLEC2D	8	0.030093413907751467	TSU-21	AIS B
CCL22_CLEC2D	96	0.1884953498633875	TSU-21	AIS B
CCL23_CLEC2D	12	-5.569990140518299e-4	TSU-21	AIS B
CCL23_CLEC2D	128	0.039666207377444994	TSU-21	AIS B
CCL23_CLEC2D	16	0.0011093367171205832	TSU-21	AIS B
CCL23_CLEC2D	192	0.06116450564685717	TSU-21	AIS B
CCL23_CLEC2D	24	0.006766440746657474	TSU-21	AIS B
CCL23_CLEC2D	256	0.052497626373955754	TSU-21	AIS B
CCL23_CLEC2D	32	0.011845765897276376	TSU-21	AIS B
CCL23_CLEC2D	384	0.0470332505615414	TSU-21	AIS B
CCL23_CLEC2D	48	0.02087920924636973	TSU-21	AIS B
CCL23_CLEC2D	64	0.028584391130948385	TSU-21	AIS B
CCL23_CLEC2D	8	-9.425987558324058e-4	TSU-21	AIS B
CCL23_CLEC2D	96	0.044571572340205486	TSU-21	AIS B
CCND1_CLEC2D	12	0.030125542723421956	TSU-21	AIS B
CCND1_CLEC2D	128	0.13302667902952636	TSU-21	AIS B
CCND1_CLEC2D	16	0.04125699727545996	TSU-21	AIS B
CCND1_CLEC2D	192	0.12362365050255227	TSU-21	AIS B
CCND1_CLEC2D	24	0.08041609623275378	TSU-21	AIS B
CCND1_CLEC2D	256	0.11222428167054234	TSU-21	AIS B
CCND1_CLEC2D	32	0.10862686809501956	TSU-21	AIS B
CCND1_CLEC2D	384	0.08123287709284878	TSU-21	AIS B
CCND1_CLEC2D	48	0.13992099298485308	TSU-21	AIS B
CCND1_CLEC2D	64	0.150425330484149	TSU-21	AIS B
CCND1_CLEC2D	8	0.014556445362641442	TSU-21	AIS B
CCND1_CLEC2D	96	0.14429487714480768	TSU-21	AIS B
CCNO_CLEC2D	12	-0.003210657046106749	TSU-21	AIS B
CCNO_CLEC2D	128	-0.04047680892018053	TSU-21	AIS B
CCNO_CLEC2D	16	-0.00625421891206651	TSU-21	AIS B
CCNO_CLEC2D	192	-0.01671378788199441	TSU-21	AIS B
CCNO_CLEC2D	24	-0.01183620550906618	TSU-21	AIS B
CCNO_CLEC2D	256	-8.432224892291764e-4	TSU-21	AIS B
CCNO_CLEC2D	32	-0.01612415635673042	TSU-21	AIS B
CCNO_CLEC2D	384	0.008852356765554875	TSU-21	AIS B
CCNO_CLEC2D	48	-0.03118713159302131	TSU-21	AIS B
CCNO_CLEC2D	64	-0.03797654923036496	TSU-21	AIS B
CCNO_CLEC2D	8	-0.0015707885981701224	TSU-21	AIS B
CCNO_CLEC2D	96	-0.039796293314065506	TSU-21	AIS B
CCR7_CLEC2D	12	0.1214498932028435	TSU-21	AIS B
CCR7_CLEC2D	128	0.34963811856701527	TSU-21	AIS B
CCR7_CLEC2D	16	0.16001896978928443	TSU-21	AIS B
CCR7_CLEC2D	192	0.36320918535471614	TSU-21	AIS B
CCR7_CLEC2D	24	0.21523354637270883	TSU-21	AIS B
CCR7_CLEC2D	256	0.34101963124112356	TSU-21	AIS B
CCR7_CLEC2D	32	0.24845932604311363	TSU-21	AIS B
CCR7_CLEC2D	384	0.356794717565898	TSU-21	AIS B
CCR7_CLEC2D	48	0.28444866059115353	TSU-21	AIS B
CCR7_CLEC2D	64	0.30625788223550204	TSU-21	AIS B
CCR7_CLEC2D	8	0.0729603161015729	TSU-21	AIS B
CCR7_CLEC2D	96	0.33319232670294147	TSU-21	AIS B
CD163_CLEC2D	12	-0.00780759801804939	TSU-21	AIS B
CD163_CLEC2D	128	0.10644887502451039	TSU-21	AIS B
CD163_CLEC2D	16	-0.0014423152132713674	TSU-21	AIS B
CD163_CLEC2D	192	0.1383295838400949	TSU-21	AIS B
CD163_CLEC2D	24	0.027387507502020396	TSU-21	AIS B
CD163_CLEC2D	256	0.15963583999659078	TSU-21	AIS B
CD163_CLEC2D	32	0.0519186132480793	TSU-21	AIS B
CD163_CLEC2D	384	0.16795293443905585	TSU-21	AIS B
CD163_CLEC2D	48	0.08323177357696035	TSU-21	AIS B
CD163_CLEC2D	64	0.10138158934245403	TSU-21	AIS B
CD163_CLEC2D	8	-0.013886453791733339	TSU-21	AIS B
CD163_CLEC2D	96	0.11386977852511063	TSU-21	AIS B
CD19_CLEC2D	12	0.23058375414391202	TSU-21	AIS B
CD19_CLEC2D	128	0.3994634606665968	TSU-21	AIS B
CD19_CLEC2D	16	0.27330390868098214	TSU-21	AIS B
CD19_CLEC2D	192	0.40448468057683473	TSU-21	AIS B
CD19_CLEC2D	24	0.31116042163752944	TSU-21	AIS B
CD19_CLEC2D	256	0.40352803150078115	TSU-21	AIS B
CD19_CLEC2D	32	0.3305090592707027	TSU-21	AIS B
CD19_CLEC2D	384	0.4143462592859091	TSU-21	AIS B
CD19_CLEC2D	48	0.34797285622504687	TSU-21	AIS B
CD19_CLEC2D	64	0.3566272118371476	TSU-21	AIS B
CD19_CLEC2D	8	0.15812371268667638	TSU-21	AIS B
CD19_CLEC2D	96	0.380136715048564	TSU-21	AIS B
CD1C_CLEC2D	12	0.067219386608193335	TSU-21	AIS B
CD1C_CLEC2D	128	0.3184312084643068	TSU-21	AIS B
CD1C_CLEC2D	16	0.09347312946875266	TSU-21	AIS B
CD1C_CLEC2D	192	0.3378128190722414	TSU-21	AIS B
CD1C_CLEC2D	24	0.1342987128419964	TSU-21	AIS B
CD1C_CLEC2D	256	0.3508685877973055	TSU-21	AIS B
CD1C_CLEC2D	32	0.1646755744198679	TSU-21	AIS B
CD1C_CLEC2D	384	0.3669178112542444	TSU-21	AIS B
CD1C_CLEC2D	48	0.20806544196638768	TSU-21	AIS B
CD1C_CLEC2D	64	0.23620833843146008	TSU-21	AIS B
CD1C_CLEC2D	8	0.0380403382365614	TSU-21	AIS B
CD1C_CLEC2D	96	0.27450777740552945	TSU-21	AIS B
CD1E_CLEC2D	12	0.013359834765889195	TSU-21	AIS B
CD1E_CLEC2D	128	0.126001610603263	TSU-21	AIS B
CD1E_CLEC2D	16	0.019736447680232572	TSU-21	AIS B
CD1E_CLEC2D	192	0.14011666064564543	TSU-21	AIS B
CD1E_CLEC2D	24	0.035712808173742214	TSU-21	AIS B
CD1E_CLEC2D	256	0.15269072339686457	TSU-21	AIS B
CD1E_CLEC2D	32	0.04748969994598752	TSU-21	AIS B
CD1E_CLEC2D	384	0.13769100560386618	TSU-21	AIS B
CD1E_CLEC2D	48	0.06419286503113604	TSU-21	AIS B
CD1E_CLEC2D	64	0.07954926300546193	TSU-21	AIS B
CD1E_CLEC2D	8	0.007535081925611241	TSU-21	AIS B
CD1E_CLEC2D	96	0.10177003397798404	TSU-21	AIS B
CD274_CLEC2D	12	0.02686819133139781	TSU-21	AIS B
CD274_CLEC2D	128	0.21133127822391723	TSU-21	AIS B
CD274_CLEC2D	16	0.0393534337837487	TSU-21	AIS B
CD274_CLEC2D	192	0.25825524497184466	TSU-21	AIS B
CD274_CLEC2D	24	0.06569170623754954	TSU-21	AIS B
CD274_CLEC2D	256	0.275586089255218	TSU-21	AIS B
CD274_CLEC2D	32	0.08366297129810783	TSU-21	AIS B
CD274_CLEC2D	384	0.28093105971489246	TSU-21	AIS B
CD274_CLEC2D	48	0.121138068406892	TSU-21	AIS B
CD274_CLEC2D	64	0.14778044646247415	TSU-21	AIS B
CD274_CLEC2D	8	0.014247054462760589	TSU-21	AIS B
CD274_CLEC2D	96	0.1870852601000637	TSU-21	AIS B
CD300E_CLEC2D	12	0.01148647807497165	TSU-21	AIS B
CD300E_CLEC2D	128	0.08183849265964588	TSU-21	AIS B
CD300E_CLEC2D	16	0.016803222643254765	TSU-21	AIS B
CD300E_CLEC2D	192	0.08735598253807111	TSU-21	AIS B
CD300E_CLEC2D	24	0.03287289731419177	TSU-21	AIS B
CD300E_CLEC2D	256	0.09089330082408065	TSU-21	AIS B
CD300E_CLEC2D	32	0.044386562653638	TSU-21	AIS B
CD300E_CLEC2D	384	0.08139375746110034	TSU-21	AIS B
CD300E_CLEC2D	48	0.06421961570959438	TSU-21	AIS B
CD300E_CLEC2D	64	0.07410030301364251	TSU-21	AIS B
CD300E_CLEC2D	8	0.005227683788685095	TSU-21	AIS B
CD300E_CLEC2D	96	0.0844448446067622	TSU-21	AIS B
CD33_CLEC2D	12	0.027679446207677077	TSU-21	AIS B
CD33_CLEC2D	128	0.14432929922794188	TSU-21	AIS B
CD33_CLEC2D	16	0.04034050539948439	TSU-21	AIS B
CD33_CLEC2D	192	0.13666757634003376	TSU-21	AIS B
CD33_CLEC2D	24	0.07762151345904898	TSU-21	AIS B
CD33_CLEC2D	256	0.13419081719531264	TSU-21	AIS B
CD33_CLEC2D	32	0.10776503286503777	TSU-21	AIS B
CD33_CLEC2D	384	0.11526375497952211	TSU-21	AIS B
CD33_CLEC2D	48	0.1406781398354195	TSU-21	AIS B
CD33_CLEC2D	64	0.15156990048053626	TSU-21	AIS B
CD33_CLEC2D	8	0.013012187197852982	TSU-21	AIS B
CD33_CLEC2D	96	0.15569636412360569	TSU-21	AIS B
CD3E_CLEC2D	12	0.15649371560819614	TSU-21	AIS B
CD3E_CLEC2D	128	0.41758656917218284	TSU-21	AIS B
CD3E_CLEC2D	16	0.19365750056437928	TSU-21	AIS B
CD3E_CLEC2D	192	0.45039177212336545	TSU-21	AIS B
CD3E_CLEC2D	24	0.2506367911724341	TSU-21	AIS B
CD3E_CLEC2D	256	0.4570349749474397	TSU-21	AIS B
CD3E_CLEC2D	32	0.2849217504648187	TSU-21	AIS B
CD3E_CLEC2D	384	0.44167707376041476	TSU-21	AIS B
CD3E_CLEC2D	48	0.32641132413795426	TSU-21	AIS B
CD3E_CLEC2D	64	0.3545397273585782	TSU-21	AIS B
CD3E_CLEC2D	8	0.1040657677177222	TSU-21	AIS B
CD3E_CLEC2D	96	0.38662557392764385	TSU-21	AIS B
CD4_CLEC2D	12	0.06818960853128417	TSU-21	AIS B
CD4_CLEC2D	128	0.30747775898556706	TSU-21	AIS B
CD4_CLEC2D	16	0.09336608975070756	TSU-21	AIS B
CD4_CLEC2D	192	0.34338769784916956	TSU-21	AIS B
CD4_CLEC2D	24	0.14340881980604123	TSU-21	AIS B
CD4_CLEC2D	256	0.35860305819208327	TSU-21	AIS B
CD4_CLEC2D	32	0.17805112108617366	TSU-21	AIS B
CD4_CLEC2D	384	0.36479522508620077	TSU-21	AIS B
CD4_CLEC2D	48	0.22172686248575127	TSU-21	AIS B
CD4_CLEC2D	64	0.25361616308833257	TSU-21	AIS B
CD4_CLEC2D	8	0.03671279305791259	TSU-21	AIS B
CD4_CLEC2D	96	0.28917706947588206	TSU-21	AIS B
CD40LG_CLEC2D	12	0.08514487353393614	TSU-21	AIS B
CD40LG_CLEC2D	128	0.3463178263328834	TSU-21	AIS B
CD40LG_CLEC2D	16	0.11400529695684755	TSU-21	AIS B
CD40LG_CLEC2D	192	0.36429441044662103	TSU-21	AIS B
CD40LG_CLEC2D	24	0.16453459633437093	TSU-21	AIS B
CD40LG_CLEC2D	256	0.36782649832993686	TSU-21	AIS B
CD40LG_CLEC2D	32	0.19937552433648792	TSU-21	AIS B
CD40LG_CLEC2D	384	0.3609303452002441	TSU-21	AIS B
CD40LG_CLEC2D	48	0.24544646719815105	TSU-21	AIS B
CD40LG_CLEC2D	64	0.2784424034665195	TSU-21	AIS B
CD40LG_CLEC2D	8	0.05245933598467603	TSU-21	AIS B
CD40LG_CLEC2D	96	0.3138553809126633	TSU-21	AIS B
CD44_CLEC2D	12	0.1398399116397273	TSU-21	AIS B
CD44_CLEC2D	128	0.325019141224286	TSU-21	AIS B
CD44_CLEC2D	16	0.17608361983340887	TSU-21	AIS B
CD44_CLEC2D	192	0.3237014882515405	TSU-21	AIS B
CD44_CLEC2D	24	0.2394145588040058	TSU-21	AIS B
CD44_CLEC2D	256	0.29911978688460067	TSU-21	AIS B
CD44_CLEC2D	32	0.27398941140621846	TSU-21	AIS B
CD44_CLEC2D	384	0.27222886198004304	TSU-21	AIS B
CD44_CLEC2D	48	0.3060844306249328	TSU-21	AIS B
CD44_CLEC2D	64	0.31983308871008004	TSU-21	AIS B
CD44_CLEC2D	8	0.08532613891144096	TSU-21	AIS B
CD44_CLEC2D	96	0.32755904532596886	TSU-21	AIS B
CD48_CLEC2D	12	0.1717397632975639	TSU-21	AIS B
CD48_CLEC2D	128	0.41467692872302975	TSU-21	AIS B
CD48_CLEC2D	16	0.21285034879910586	TSU-21	AIS B
CD48_CLEC2D	192	0.43823189948813357	TSU-21	AIS B
CD48_CLEC2D	24	0.2660847889153739	TSU-21	AIS B
CD48_CLEC2D	256	0.4469282691987178	TSU-21	AIS B
CD48_CLEC2D	32	0.29568362447006824	TSU-21	AIS B
CD48_CLEC2D	384	0.4358912043849696	TSU-21	AIS B
CD48_CLEC2D	48	0.33257548971965584	TSU-21	AIS B
CD48_CLEC2D	64	0.35590530903742074	TSU-21	AIS B
CD48_CLEC2D	8	0.11093400704323618	TSU-21	AIS B
CD48_CLEC2D	96	0.3883959251196993	TSU-21	AIS B
CD68_CLEC2D	12	-0.005245502720016968	TSU-21	AIS B
CD68_CLEC2D	128	0.1245728445348911	TSU-21	AIS B
CD68_CLEC2D	16	0.006403652819830315	TSU-21	AIS B
CD68_CLEC2D	192	0.144550139435264	TSU-21	AIS B
CD68_CLEC2D	24	0.03763743481495746	TSU-21	AIS B
CD68_CLEC2D	256	0.14677213785137344	TSU-21	AIS B
CD68_CLEC2D	32	0.06310070536285768	TSU-21	AIS B
CD68_CLEC2D	384	0.13631953862097476	TSU-21	AIS B
CD68_CLEC2D	48	0.09480427573739361	TSU-21	AIS B
CD68_CLEC2D	64	0.11556213101682616	TSU-21	AIS B
CD68_CLEC2D	8	-0.014985625671134883	TSU-21	AIS B
CD68_CLEC2D	96	0.1293493710675604	TSU-21	AIS B
CD74_CLEC2D	12	0.16648326143598724	TSU-21	AIS B
CD74_CLEC2D	128	0.42548789069918175	TSU-21	AIS B
CD74_CLEC2D	16	0.20756761135277393	TSU-21	AIS B
CD74_CLEC2D	192	0.44767851171569034	TSU-21	AIS B
CD74_CLEC2D	24	0.2718041596218747	TSU-21	AIS B
CD74_CLEC2D	256	0.4448336148317135	TSU-21	AIS B
CD74_CLEC2D	32	0.3087412583234359	TSU-21	AIS B
CD74_CLEC2D	384	0.44293039274863266	TSU-21	AIS B
CD74_CLEC2D	48	0.34798163096768403	TSU-21	AIS B
CD74_CLEC2D	64	0.3710818199392692	TSU-21	AIS B
CD74_CLEC2D	8	0.10356852755267802	TSU-21	AIS B
CD74_CLEC2D	96	0.40143102612247217	TSU-21	AIS B
CD80_CLEC2D	12	0.0475878853084937	TSU-21	AIS B
CD80_CLEC2D	128	0.24532844757636654	TSU-21	AIS B
CD80_CLEC2D	16	0.06621788988902295	TSU-21	AIS B
CD80_CLEC2D	192	0.27511120865530536	TSU-21	AIS B
CD80_CLEC2D	24	0.10084679368264372	TSU-21	AIS B
CD80_CLEC2D	256	0.26602068977098614	TSU-21	AIS B
CD80_CLEC2D	32	0.1290665590708022	TSU-21	AIS B
CD80_CLEC2D	384	0.31289296270215367	TSU-21	AIS B
CD80_CLEC2D	48	0.16838950630755747	TSU-21	AIS B
CD80_CLEC2D	64	0.18778593749760977	TSU-21	AIS B
CD80_CLEC2D	8	0.02606799513617205	TSU-21	AIS B
CD80_CLEC2D	96	0.21785577234597497	TSU-21	AIS B
CD86_CLEC2D	12	0.03270747999573897	TSU-21	AIS B
CD86_CLEC2D	128	0.24482943937975	TSU-21	AIS B
CD86_CLEC2D	16	0.04776402062098775	TSU-21	AIS B
CD86_CLEC2D	192	0.28405326902424116	TSU-21	AIS B
CD86_CLEC2D	24	0.08155840324959669	TSU-21	AIS B
CD86_CLEC2D	256	0.2987865596979312	TSU-21	AIS B
CD86_CLEC2D	32	0.1093153481611591	TSU-21	AIS B
CD86_CLEC2D	384	0.31725031586495134	TSU-21	AIS B
CD86_CLEC2D	48	0.15020846709200056	TSU-21	AIS B
CD86_CLEC2D	64	0.18619669962774038	TSU-21	AIS B
CD86_CLEC2D	8	0.016280014227492878	TSU-21	AIS B
CD86_CLEC2D	96	0.22050070383532294	TSU-21	AIS B
CD8A_CLEC2D	12	0.06413219680658785	TSU-21	AIS B
CD8A_CLEC2D	128	0.2753226061389126	TSU-21	AIS B
CD8A_CLEC2D	16	0.0825058167052823	TSU-21	AIS B
CD8A_CLEC2D	192	0.31354202011613064	TSU-21	AIS B
CD8A_CLEC2D	24	0.11614142603083953	TSU-21	AIS B
CD8A_CLEC2D	256	0.30127809340925754	TSU-21	AIS B
CD8A_CLEC2D	32	0.14035565144678447	TSU-21	AIS B
CD8A_CLEC2D	384	0.37406388861641965	TSU-21	AIS B
CD8A_CLEC2D	48	0.1801273613289365	TSU-21	AIS B
CD8A_CLEC2D	64	0.20741359494238606	TSU-21	AIS B
CD8A_CLEC2D	8	0.04335398726098099	TSU-21	AIS B
CD8A_CLEC2D	96	0.24181080770789318	TSU-21	AIS B
CDH1_CLEC2D	12	0.045548801854764794	TSU-21	AIS B
CDH1_CLEC2D	128	0.14096539819779694	TSU-21	AIS B
CDH1_CLEC2D	16	0.05731508935402352	TSU-21	AIS B
CDH1_CLEC2D	192	0.13400897159843275	TSU-21	AIS B
CDH1_CLEC2D	24	0.09311095449512849	TSU-21	AIS B
CDH1_CLEC2D	256	0.13398607524027434	TSU-21	AIS B
CDH1_CLEC2D	32	0.11810859199370861	TSU-21	AIS B
CDH1_CLEC2D	384	0.10871265892551447	TSU-21	AIS B
CDH1_CLEC2D	48	0.1449559979931755	TSU-21	AIS B
CDH1_CLEC2D	64	0.14937197008989045	TSU-21	AIS B
CDH1_CLEC2D	8	0.026979249590195875	TSU-21	AIS B
CDH1_CLEC2D	96	0.14406364372736055	TSU-21	AIS B
CFP_CLEC2D	12	0.0315378034571807	TSU-21	AIS B
CFP_CLEC2D	128	0.20146636215739552	TSU-21	AIS B
CFP_CLEC2D	16	0.044656536604724545	TSU-21	AIS B
CFP_CLEC2D	192	0.21788031899525795	TSU-21	AIS B
CFP_CLEC2D	24	0.0726436226163708	TSU-21	AIS B
CFP_CLEC2D	256	0.2089511553261278	TSU-21	AIS B
CFP_CLEC2D	32	0.09906389650702299	TSU-21	AIS B
CFP_CLEC2D	384	0.2706080970589693	TSU-21	AIS B
CFP_CLEC2D	48	0.12994802153604104	TSU-21	AIS B
CFP_CLEC2D	64	0.15020572502771018	TSU-21	AIS B
CFP_CLEC2D	8	0.01624703060596208	TSU-21	AIS B
CFP_CLEC2D	96	0.18124312674908624	TSU-21	AIS B
CFTR_CLEC2D	12	0.009782940447654534	TSU-21	AIS B
CFTR_CLEC2D	128	0.040307553234949736	TSU-21	AIS B
CFTR_CLEC2D	16	0.014999119858577789	TSU-21	AIS B
CFTR_CLEC2D	192	0.03314624380870361	TSU-21	AIS B
CFTR_CLEC2D	24	0.026986020719562437	TSU-21	AIS B
CFTR_CLEC2D	256	0.021675435123852477	TSU-21	AIS B
CFTR_CLEC2D	32	0.03820282536402691	TSU-21	AIS B
CFTR_CLEC2D	384	-0.0012735948019179308	TSU-21	AIS B
CFTR_CLEC2D	48	0.04644122410826647	TSU-21	AIS B
CFTR_CLEC2D	64	0.05112148641990418	TSU-21	AIS B
CFTR_CLEC2D	8	0.0053114352846260005	TSU-21	AIS B
CFTR_CLEC2D	96	0.04643636922911458	TSU-21	AIS B
CHGA_CLEC2D	12	0.002265372205179193	TSU-21	AIS B
CHGA_CLEC2D	128	0.021386197884115117	TSU-21	AIS B
CHGA_CLEC2D	16	0.005086643711290851	TSU-21	AIS B
CHGA_CLEC2D	192	0.02842551276787785	TSU-21	AIS B
CHGA_CLEC2D	24	0.005737049844367055	TSU-21	AIS B
CHGA_CLEC2D	256	0.03511323658703304	TSU-21	AIS B
CHGA_CLEC2D	32	0.008510722178340775	TSU-21	AIS B
CHGA_CLEC2D	384	0.03034733725056062	TSU-21	AIS B
CHGA_CLEC2D	48	0.011009962972861715	TSU-21	AIS B
CHGA_CLEC2D	64	0.016936435922083538	TSU-21	AIS B
CHGA_CLEC2D	8	0.0013235499953160412	TSU-21	AIS B
CHGA_CLEC2D	96	0.02616848066458411	TSU-21	AIS B
CHGB_CLEC2D	12	0.06697546959789985	TSU-21	AIS B
CHGB_CLEC2D	128	0.029739586696953278	TSU-21	AIS B
CHGB_CLEC2D	16	0.08683705790832519	TSU-21	AIS B
CHGB_CLEC2D	192	-0.01482705453113248	TSU-21	AIS B
CHGB_CLEC2D	24	0.13002687480688951	TSU-21	AIS B
CHGB_CLEC2D	256	-0.038819434402589	TSU-21	AIS B
CHGB_CLEC2D	32	0.15034085646219178	TSU-21	AIS B
CHGB_CLEC2D	384	-0.06426562537275239	TSU-21	AIS B
CHGB_CLEC2D	48	0.15119749971597699	TSU-21	AIS B
CHGB_CLEC2D	64	0.12600507043237513	TSU-21	AIS B
CHGB_CLEC2D	8	0.0338410627961739	TSU-21	AIS B
CHGB_CLEC2D	96	0.07863014983758199	TSU-21	AIS B
CLDN25_CLEC2D	12	0.0023773122780087735	TSU-21	AIS B
CLDN25_CLEC2D	128	0.030988373728433542	TSU-21	AIS B
CLDN25_CLEC2D	16	0.004403492309030979	TSU-21	AIS B
CLDN25_CLEC2D	192	0.029254442954261217	TSU-21	AIS B
CLDN25_CLEC2D	24	0.009623689626669542	TSU-21	AIS B
CLDN25_CLEC2D	256	0.025761054570204504	TSU-21	AIS B
CLDN25_CLEC2D	32	0.014055111450138652	TSU-21	AIS B
CLDN25_CLEC2D	384	0.03493277098728823	TSU-21	AIS B
CLDN25_CLEC2D	48	0.022845962533897493	TSU-21	AIS B
CLDN25_CLEC2D	64	0.024586748761873698	TSU-21	AIS B
CLDN25_CLEC2D	8	0.0018414281265889637	TSU-21	AIS B
CLDN25_CLEC2D	96	0.03127494338721251	TSU-21	AIS B
CLEC10A_CLEC2D	12	0.03160584880993773	TSU-21	AIS B
CLEC10A_CLEC2D	128	0.2590724553876964	TSU-21	AIS B
CLEC10A_CLEC2D	16	0.0449731472427401	TSU-21	AIS B
CLEC10A_CLEC2D	192	0.30412277482141503	TSU-21	AIS B
CLEC10A_CLEC2D	24	0.07792548427840336	TSU-21	AIS B
CLEC10A_CLEC2D	256	0.3267380477379249	TSU-21	AIS B
CLEC10A_CLEC2D	32	0.10554016376577906	TSU-21	AIS B
CLEC10A_CLEC2D	384	0.33892549646970227	TSU-21	AIS B
CLEC10A_CLEC2D	48	0.14680716878847333	TSU-21	AIS B
CLEC10A_CLEC2D	64	0.18080207945846177	TSU-21	AIS B
CLEC10A_CLEC2D	8	0.017480702743179564	TSU-21	AIS B
CLEC10A_CLEC2D	96	0.2223615092500946	TSU-21	AIS B
CLEC12A_CLEC2D	12	-0.005017598500547675	TSU-21	AIS B
CLEC12A_CLEC2D	128	0.07593137476212343	TSU-21	AIS B
CLEC12A_CLEC2D	16	-0.0059687794261456635	TSU-21	AIS B
CLEC12A_CLEC2D	192	0.10657451825795355	TSU-21	AIS B
CLEC12A_CLEC2D	24	0.005299053080316161	TSU-21	AIS B
CLEC12A_CLEC2D	256	0.13402427739145614	TSU-21	AIS B
CLEC12A_CLEC2D	32	0.013128812079387386	TSU-21	AIS B
CLEC12A_CLEC2D	384	0.1297817037130896	TSU-21	AIS B
CLEC12A_CLEC2D	48	0.028410709579592158	TSU-21	AIS B
CLEC12A_CLEC2D	64	0.045439799167819525	TSU-21	AIS B
CLEC12A_CLEC2D	8	-0.005126517447637857	TSU-21	AIS B
CLEC12A_CLEC2D	96	0.06337542290057484	TSU-21	AIS B
ACE_CLEC4C	12	0.002835833015223588	TSU-21	AIS B
ACE_CLEC4C	128	0.0015630541037623038	TSU-21	AIS B
ACE_CLEC4C	16	0.0030299956447638727	TSU-21	AIS B
ACE_CLEC4C	192	-0.014889923869847672	TSU-21	AIS B
ACE_CLEC4C	24	0.007136000370613912	TSU-21	AIS B
ACE_CLEC4C	256	-0.01367407671813692	TSU-21	AIS B
ACE_CLEC4C	32	0.011686544476559547	TSU-21	AIS B
ACE_CLEC4C	384	-0.057436577225679616	TSU-21	AIS B
ACE_CLEC4C	48	0.010893452373543697	TSU-21	AIS B
ACE_CLEC4C	64	0.007456836718350959	TSU-21	AIS B
ACE_CLEC4C	8	0.002043066484806304	TSU-21	AIS B
ACE_CLEC4C	96	-9.3687134838714e-4	TSU-21	AIS B
ACE2_CLEC4C	12	0.001968491426690028	TSU-21	AIS B
ACE2_CLEC4C	128	0.04153300542380746	TSU-21	AIS B
ACE2_CLEC4C	16	0.0014905140048766866	TSU-21	AIS B
ACE2_CLEC4C	192	0.07531294845367452	TSU-21	AIS B
ACE2_CLEC4C	24	0.006360861146898206	TSU-21	AIS B
ACE2_CLEC4C	256	0.05980623548215466	TSU-21	AIS B
ACE2_CLEC4C	32	0.005635669012744158	TSU-21	AIS B
ACE2_CLEC4C	384	0.08048917115499077	TSU-21	AIS B
ACE2_CLEC4C	48	0.014371588142080928	TSU-21	AIS B
ACE2_CLEC4C	64	0.023156289591258036	TSU-21	AIS B
ACE2_CLEC4C	8	5.115511853950658e-4	TSU-21	AIS B
ACE2_CLEC4C	96	0.03295889229655618	TSU-21	AIS B
ACTA2_CLEC4C	12	0.008592640781995686	TSU-21	AIS B
ACTA2_CLEC4C	128	0.04621447838128584	TSU-21	AIS B
ACTA2_CLEC4C	16	0.012644073997286141	TSU-21	AIS B
ACTA2_CLEC4C	192	0.04684586070339063	TSU-21	AIS B
ACTA2_CLEC4C	24	0.022459379748948186	TSU-21	AIS B
ACTA2_CLEC4C	256	0.026537572060173317	TSU-21	AIS B
ACTA2_CLEC4C	32	0.03159158473419891	TSU-21	AIS B
ACTA2_CLEC4C	384	-0.01079100684189243	TSU-21	AIS B
ACTA2_CLEC4C	48	0.03989800764126954	TSU-21	AIS B
ACTA2_CLEC4C	64	0.04720368462186296	TSU-21	AIS B
ACTA2_CLEC4C	8	0.004503150044095166	TSU-21	AIS B
ACTA2_CLEC4C	96	0.04487407254012872	TSU-21	AIS B
ADGRL4_CLEC4C	12	-5.228504792811203e-4	TSU-21	AIS B
ADGRL4_CLEC4C	128	0.02640796913566001	TSU-21	AIS B
ADGRL4_CLEC4C	16	4.356360846188818e-4	TSU-21	AIS B
ADGRL4_CLEC4C	192	0.03714087933989336	TSU-21	AIS B
ADGRL4_CLEC4C	24	0.0026159520226485405	TSU-21	AIS B
ADGRL4_CLEC4C	256	0.007928928060833822	TSU-21	AIS B
ADGRL4_CLEC4C	32	0.008431007870597302	TSU-21	AIS B
ADGRL4_CLEC4C	384	-0.07528406055076053	TSU-21	AIS B
ADGRL4_CLEC4C	48	0.012375998407916077	TSU-21	AIS B
ADGRL4_CLEC4C	64	0.018155766527333937	TSU-21	AIS B
ADGRL4_CLEC4C	8	-2.1180286761673437e-4	TSU-21	AIS B
ADGRL4_CLEC4C	96	0.023292527905336646	TSU-21	AIS B
AGT_CLEC4C	12	-6.474825286008068e-4	TSU-21	AIS B
AGT_CLEC4C	128	0.03398609456214083	TSU-21	AIS B
AGT_CLEC4C	16	-3.2039534365859237e-4	TSU-21	AIS B
AGT_CLEC4C	192	0.05424551204735734	TSU-21	AIS B
AGT_CLEC4C	24	-3.485809693239277e-4	TSU-21	AIS B
AGT_CLEC4C	256	0.07418287599166387	TSU-21	AIS B
AGT_CLEC4C	32	0.0028154135821769934	TSU-21	AIS B
AGT_CLEC4C	384	0.11581764443686457	TSU-21	AIS B
AGT_CLEC4C	48	0.006430875613929271	TSU-21	AIS B
AGT_CLEC4C	64	0.012020077763312122	TSU-21	AIS B
AGT_CLEC4C	8	-7.042672541092237e-4	TSU-21	AIS B
AGT_CLEC4C	96	0.021423795322481076	TSU-21	AIS B
AK1_CLEC4C	12	0.00292754386936105	TSU-21	AIS B
AK1_CLEC4C	128	0.013907115557943547	TSU-21	AIS B
AK1_CLEC4C	16	0.005225325668502966	TSU-21	AIS B
AK1_CLEC4C	192	-0.011948027706031395	TSU-21	AIS B
AK1_CLEC4C	24	0.0077853520354026675	TSU-21	AIS B
AK1_CLEC4C	256	-0.024691963771061302	TSU-21	AIS B
AK1_CLEC4C	32	0.012758473283493438	TSU-21	AIS B
AK1_CLEC4C	384	-0.040394413330790045	TSU-21	AIS B
AK1_CLEC4C	48	0.019240997981273978	TSU-21	AIS B
AK1_CLEC4C	64	0.02206719770753763	TSU-21	AIS B
AK1_CLEC4C	8	7.396623417966861e-4	TSU-21	AIS B
AK1_CLEC4C	96	0.01749531160403947	TSU-21	AIS B
AKR1C1_CLEC4C	12	8.41559855915971e-4	TSU-21	AIS B
AKR1C1_CLEC4C	128	0.010598214756564986	TSU-21	AIS B
AKR1C1_CLEC4C	16	0.0011508332842948964	TSU-21	AIS B
AKR1C1_CLEC4C	192	0.003779439754216376	TSU-21	AIS B
AKR1C1_CLEC4C	24	0.002232123099528959	TSU-21	AIS B
AKR1C1_CLEC4C	256	-0.007087876332423524	TSU-21	AIS B
AKR1C1_CLEC4C	32	0.0034068411092569553	TSU-21	AIS B
AKR1C1_CLEC4C	384	-0.017797562108872896	TSU-21	AIS B
AKR1C1_CLEC4C	48	0.007617751884866086	TSU-21	AIS B
AKR1C1_CLEC4C	64	0.007376796356149117	TSU-21	AIS B
AKR1C1_CLEC4C	8	-0.0013247065555963245	TSU-21	AIS B
AKR1C1_CLEC4C	96	0.0066775448254082674	TSU-21	AIS B
ALDH1A3_CLEC4C	12	0.0028485458957417495	TSU-21	AIS B
ALDH1A3_CLEC4C	128	0.052625829818166416	TSU-21	AIS B
ALDH1A3_CLEC4C	16	0.005186659614467102	TSU-21	AIS B
ALDH1A3_CLEC4C	192	0.09238196606996567	TSU-21	AIS B
ALDH1A3_CLEC4C	24	0.011830106180685853	TSU-21	AIS B
ALDH1A3_CLEC4C	256	0.05761463765672825	TSU-21	AIS B
ALDH1A3_CLEC4C	32	0.015659307734857613	TSU-21	AIS B
ALDH1A3_CLEC4C	384	0.03427591715180635	TSU-21	AIS B
ALDH1A3_CLEC4C	48	0.02699003811940244	TSU-21	AIS B
ALDH1A3_CLEC4C	64	0.03767531723791501	TSU-21	AIS B
ALDH1A3_CLEC4C	8	0.0015909997815836175	TSU-21	AIS B
ALDH1A3_CLEC4C	96	0.05147132078730777	TSU-21	AIS B
APOE_CLEC4C	12	0.006020007414996405	TSU-21	AIS B
APOE_CLEC4C	128	3.711450680299465e-4	TSU-21	AIS B
APOE_CLEC4C	16	0.007076414398480584	TSU-21	AIS B
APOE_CLEC4C	192	0.0043821856490227	TSU-21	AIS B
APOE_CLEC4C	24	0.010266324244744319	TSU-21	AIS B
APOE_CLEC4C	256	-0.024140157694253553	TSU-21	AIS B
APOE_CLEC4C	32	0.013739324012776458	TSU-21	AIS B
APOE_CLEC4C	384	-0.05191946741240274	TSU-21	AIS B
APOE_CLEC4C	48	0.014478991633949634	TSU-21	AIS B
APOE_CLEC4C	64	0.015581466742215095	TSU-21	AIS B
APOE_CLEC4C	8	0.0034129586468862163	TSU-21	AIS B
APOE_CLEC4C	96	0.00886134243613777	TSU-21	AIS B
APOLD1_CLEC4C	12	0.0018350920496784775	TSU-21	AIS B
APOLD1_CLEC4C	128	0.020138682537547022	TSU-21	AIS B
APOLD1_CLEC4C	16	0.0026240485067068465	TSU-21	AIS B
APOLD1_CLEC4C	192	0.044550299799267515	TSU-21	AIS B
APOLD1_CLEC4C	24	0.007431232849012251	TSU-21	AIS B
APOLD1_CLEC4C	256	0.019485429446851985	TSU-21	AIS B
APOLD1_CLEC4C	32	0.011986827568769709	TSU-21	AIS B
APOLD1_CLEC4C	384	-0.058412221342775995	TSU-21	AIS B
APOLD1_CLEC4C	48	0.020240754949477295	TSU-21	AIS B
APOLD1_CLEC4C	64	0.023813697012003723	TSU-21	AIS B
APOLD1_CLEC4C	8	5.872767939355736e-4	TSU-21	AIS B
APOLD1_CLEC4C	96	0.027532687280438353	TSU-21	AIS B
AQP9_CLEC4C	12	-6.550841824126648e-4	TSU-21	AIS B
AQP9_CLEC4C	128	-0.036762887862437	TSU-21	AIS B
AQP9_CLEC4C	16	-0.0010733199890318056	TSU-21	AIS B
AQP9_CLEC4C	192	-0.04114853920947159	TSU-21	AIS B
AQP9_CLEC4C	24	-0.003486382674667605	TSU-21	AIS B
AQP9_CLEC4C	256	-0.07756055219748628	TSU-21	AIS B
AQP9_CLEC4C	32	-0.00440207003283241	TSU-21	AIS B
AQP9_CLEC4C	384	-0.09559340186764917	TSU-21	AIS B
AQP9_CLEC4C	48	-0.009115239999019262	TSU-21	AIS B
AQP9_CLEC4C	64	-0.018322603956278185	TSU-21	AIS B
AQP9_CLEC4C	8	1.1221231535644222e-4	TSU-21	AIS B
AQP9_CLEC4C	96	-0.025453752769878123	TSU-21	AIS B
ASCL1_CLEC4C	12	8.816352264488217e-4	TSU-21	AIS B
ASCL1_CLEC4C	128	0.016543537844007656	TSU-21	AIS B
ASCL1_CLEC4C	16	4.832775263130876e-4	TSU-21	AIS B
ASCL1_CLEC4C	192	0.04083562691787672	TSU-21	AIS B
ASCL1_CLEC4C	24	0.0039103475439776275	TSU-21	AIS B
ASCL1_CLEC4C	256	0.03464116700765914	TSU-21	AIS B
ASCL1_CLEC4C	32	0.004805151050081675	TSU-21	AIS B
ASCL1_CLEC4C	384	0.07971077156644557	TSU-21	AIS B
ASCL1_CLEC4C	48	0.009516602542362721	TSU-21	AIS B
ASCL1_CLEC4C	64	0.00851591877978293	TSU-21	AIS B
ASCL1_CLEC4C	8	4.483554580773243e-5	TSU-21	AIS B
ASCL1_CLEC4C	96	0.018894674703532146	TSU-21	AIS B
ASCL2_CLEC4C	12	0.0018308324776420317	TSU-21	AIS B
ASCL2_CLEC4C	128	0.025638713026595518	TSU-21	AIS B
ASCL2_CLEC4C	16	0.0030819530113080193	TSU-21	AIS B
ASCL2_CLEC4C	192	0.03898571364035934	TSU-21	AIS B
ASCL2_CLEC4C	24	0.004232760161862667	TSU-21	AIS B
ASCL2_CLEC4C	256	0.023947333900912426	TSU-21	AIS B
ASCL2_CLEC4C	32	0.006707218650272425	TSU-21	AIS B
ASCL2_CLEC4C	384	0.04928298174145507	TSU-21	AIS B
ASCL2_CLEC4C	48	0.009762990513182834	TSU-21	AIS B
ASCL2_CLEC4C	64	0.013255417282878103	TSU-21	AIS B
ASCL2_CLEC4C	8	6.305507084191212e-4	TSU-21	AIS B
ASCL2_CLEC4C	96	0.011507546848289954	TSU-21	AIS B
ASPM_CLEC4C	12	0.002281938505052215	TSU-21	AIS B
ASPM_CLEC4C	128	0.0940837582068503	TSU-21	AIS B
ASPM_CLEC4C	16	0.004408342008133696	TSU-21	AIS B
ASPM_CLEC4C	192	0.14765937596118364	TSU-21	AIS B
ASPM_CLEC4C	24	0.008763518231894498	TSU-21	AIS B
ASPM_CLEC4C	256	0.13038512518305423	TSU-21	AIS B
ASPM_CLEC4C	32	0.015154408490009598	TSU-21	AIS B
ASPM_CLEC4C	384	0.1708531411827845	TSU-21	AIS B
ASPM_CLEC4C	48	0.02996084809292542	TSU-21	AIS B
ASPM_CLEC4C	64	0.04514072357068581	TSU-21	AIS B
ASPM_CLEC4C	8	6.139769026576845e-4	TSU-21	AIS B
ASPM_CLEC4C	96	0.07366682306553758	TSU-21	AIS B
ATF4_CLEC4C	12	0.01130059313102656	TSU-21	AIS B
ATF4_CLEC4C	128	0.08813482640140258	TSU-21	AIS B
ATF4_CLEC4C	16	0.016513689920090044	TSU-21	AIS B
ATF4_CLEC4C	192	0.10623451619665661	TSU-21	AIS B
ATF4_CLEC4C	24	0.02897788963340018	TSU-21	AIS B
ATF4_CLEC4C	256	0.09799703924969169	TSU-21	AIS B
ATF4_CLEC4C	32	0.039098160439335214	TSU-21	AIS B
ATF4_CLEC4C	384	0.06190968798771864	TSU-21	AIS B
ATF4_CLEC4C	48	0.05114839807525451	TSU-21	AIS B
ATF4_CLEC4C	64	0.06280616535473499	TSU-21	AIS B
ATF4_CLEC4C	8	0.005479397506673817	TSU-21	AIS B
ATF4_CLEC4C	96	0.07354361544557111	TSU-21	AIS B
ATF6_CLEC4C	12	0.004608603406991832	TSU-21	AIS B
ATF6_CLEC4C	128	0.060783936223908513	TSU-21	AIS B
ATF6_CLEC4C	16	0.007039234865989653	TSU-21	AIS B
ATF6_CLEC4C	192	0.07541794184611486	TSU-21	AIS B
ATF6_CLEC4C	24	0.012171389782131427	TSU-21	AIS B
ATF6_CLEC4C	256	0.07274778498170599	TSU-21	AIS B
ATF6_CLEC4C	32	0.021109735428660424	TSU-21	AIS B
ATF6_CLEC4C	384	0.01861466962938975	TSU-21	AIS B
ATF6_CLEC4C	48	0.036768077644084	TSU-21	AIS B
ATF6_CLEC4C	64	0.045247588186191054	TSU-21	AIS B
ATF6_CLEC4C	8	0.002191546895167887	TSU-21	AIS B
ATF6_CLEC4C	96	0.056880243104099164	TSU-21	AIS B
ATP6V1G3_CLEC4C	12	-1.7664461648142775e-4	TSU-21	AIS B
ATP6V1G3_CLEC4C	128	0.026888992015325353	TSU-21	AIS B
ATP6V1G3_CLEC4C	16	7.3594971422492196e-6	TSU-21	AIS B
ATP6V1G3_CLEC4C	192	0.044288759591875136	TSU-21	AIS B
ATP6V1G3_CLEC4C	24	-7.016400572217785e-4	TSU-21	AIS B
ATP6V1G3_CLEC4C	256	0.04218878539630131	TSU-21	AIS B
ATP6V1G3_CLEC4C	32	6.963213199877603e-4	TSU-21	AIS B
ATP6V1G3_CLEC4C	384	0.1020767918320673	TSU-21	AIS B
ATP6V1G3_CLEC4C	48	0.0035470373698901357	TSU-21	AIS B
ATP6V1G3_CLEC4C	64	0.0074097615067039895	TSU-21	AIS B
ATP6V1G3_CLEC4C	8	-4.185511852176058e-4	TSU-21	AIS B
ATP6V1G3_CLEC4C	96	0.016867509302564355	TSU-21	AIS B
AXL_CLEC4C	12	0.005814463560502675	TSU-21	AIS B
AXL_CLEC4C	128	0.03234821671194426	TSU-21	AIS B
AXL_CLEC4C	16	0.007184294275483244	TSU-21	AIS B
AXL_CLEC4C	192	0.02301804991566867	TSU-21	AIS B
AXL_CLEC4C	24	0.014340838530328926	TSU-21	AIS B
AXL_CLEC4C	256	0.008534930451851242	TSU-21	AIS B
AXL_CLEC4C	32	0.015576308904109912	TSU-21	AIS B
AXL_CLEC4C	384	0.004578762069616967	TSU-21	AIS B
AXL_CLEC4C	48	0.019947524395168375	TSU-21	AIS B
AXL_CLEC4C	64	0.023707304165137524	TSU-21	AIS B
AXL_CLEC4C	8	0.003716241885519506	TSU-21	AIS B
AXL_CLEC4C	96	0.02428611902651917	TSU-21	AIS B
BANK1_CLEC4C	12	0.011987548004696204	TSU-21	AIS B
BANK1_CLEC4C	128	0.11292146744278177	TSU-21	AIS B
BANK1_CLEC4C	16	0.016353186159486544	TSU-21	AIS B
BANK1_CLEC4C	192	0.13610280666976862	TSU-21	AIS B
BANK1_CLEC4C	24	0.02583994223577515	TSU-21	AIS B
BANK1_CLEC4C	256	0.1533529907729354	TSU-21	AIS B
BANK1_CLEC4C	32	0.03672232579782898	TSU-21	AIS B
BANK1_CLEC4C	384	0.11996366352059669	TSU-21	AIS B
BANK1_CLEC4C	48	0.05439729818985345	TSU-21	AIS B
BANK1_CLEC4C	64	0.07029456416058524	TSU-21	AIS B
BANK1_CLEC4C	8	0.006245187731255967	TSU-21	AIS B
BANK1_CLEC4C	96	0.08896404193072584	TSU-21	AIS B
BIRC3_CLEC4C	12	0.011557822206556859	TSU-21	AIS B
BIRC3_CLEC4C	128	0.10798689157182868	TSU-21	AIS B
BIRC3_CLEC4C	16	0.015869293457553592	TSU-21	AIS B
BIRC3_CLEC4C	192	0.13731400775147068	TSU-21	AIS B
BIRC3_CLEC4C	24	0.029874803809197277	TSU-21	AIS B
BIRC3_CLEC4C	256	0.13664332712877605	TSU-21	AIS B
BIRC3_CLEC4C	32	0.040762562430839575	TSU-21	AIS B
BIRC3_CLEC4C	384	0.11519741433322865	TSU-21	AIS B
BIRC3_CLEC4C	48	0.05619875171361373	TSU-21	AIS B
BIRC3_CLEC4C	64	0.07808212520749498	TSU-21	AIS B
BIRC3_CLEC4C	8	0.005931236204940037	TSU-21	AIS B
BIRC3_CLEC4C	96	0.09115799024986829	TSU-21	AIS B
BMX_CLEC4C	12	0.0026950796202889708	TSU-21	AIS B
BMX_CLEC4C	128	0.0851197678005829	TSU-21	AIS B
BMX_CLEC4C	16	0.005463861289477264	TSU-21	AIS B
BMX_CLEC4C	192	0.1211287943870861	TSU-21	AIS B
BMX_CLEC4C	24	0.011858397088088016	TSU-21	AIS B
BMX_CLEC4C	256	0.13276280111189975	TSU-21	AIS B
BMX_CLEC4C	32	0.016638081494353796	TSU-21	AIS B
BMX_CLEC4C	384	0.15070036046554786	TSU-21	AIS B
BMX_CLEC4C	48	0.03028512669521924	TSU-21	AIS B
BMX_CLEC4C	64	0.04132352481028882	TSU-21	AIS B
BMX_CLEC4C	8	0.0017595292595153258	TSU-21	AIS B
BMX_CLEC4C	96	0.06863727174247412	TSU-21	AIS B
C16orf89_CLEC4C	12	0.0018589892818284554	TSU-21	AIS B
C16orf89_CLEC4C	128	0.015175916351970579	TSU-21	AIS B
C16orf89_CLEC4C	16	0.0042399149706168265	TSU-21	AIS B
C16orf89_CLEC4C	192	-0.015819770569516178	TSU-21	AIS B
C16orf89_CLEC4C	24	0.007362498814002843	TSU-21	AIS B
C16orf89_CLEC4C	256	-0.019645455139761826	TSU-21	AIS B
C16orf89_CLEC4C	32	0.01067486206524496	TSU-21	AIS B
C16orf89_CLEC4C	384	-0.0396550052494974	TSU-21	AIS B
C16orf89_CLEC4C	48	0.0173728810009768	TSU-21	AIS B
C16orf89_CLEC4C	64	0.019741446610761264	TSU-21	AIS B
C16orf89_CLEC4C	8	-1.5370209012387933e-5	TSU-21	AIS B
C16orf89_CLEC4C	96	0.016726199444767165	TSU-21	AIS B
C1QC_CLEC4C	12	0.004539285387251911	TSU-21	AIS B
C1QC_CLEC4C	128	0.00484909918300774	TSU-21	AIS B
C1QC_CLEC4C	16	0.0067262126387924	TSU-21	AIS B
C1QC_CLEC4C	192	0.0032652093982162515	TSU-21	AIS B
C1QC_CLEC4C	24	0.009490971851102847	TSU-21	AIS B
C1QC_CLEC4C	256	-0.01684674293720563	TSU-21	AIS B
C1QC_CLEC4C	32	0.01329112786226897	TSU-21	AIS B
C1QC_CLEC4C	384	-0.041490425579144286	TSU-21	AIS B
C1QC_CLEC4C	48	0.01198610980194518	TSU-21	AIS B
C1QC_CLEC4C	64	0.013286088142718902	TSU-21	AIS B
C1QC_CLEC4C	8	0.003397660146886316	TSU-21	AIS B
C1QC_CLEC4C	96	0.013020463086594238	TSU-21	AIS B
CALB2_CLEC4C	12	3.838542151864424e-4	TSU-21	AIS B
CALB2_CLEC4C	128	0.03698543036116572	TSU-21	AIS B
CALB2_CLEC4C	16	0.0015110113496884482	TSU-21	AIS B
CALB2_CLEC4C	192	0.07093871037272506	TSU-21	AIS B
CALB2_CLEC4C	24	0.004155717935364928	TSU-21	AIS B
CALB2_CLEC4C	256	0.09801123735596212	TSU-21	AIS B
CALB2_CLEC4C	32	0.00937102992208196	TSU-21	AIS B
CALB2_CLEC4C	384	0.02126956752769928	TSU-21	AIS B
CALB2_CLEC4C	48	0.013114806240943662	TSU-21	AIS B
CALB2_CLEC4C	64	0.01833829035034848	TSU-21	AIS B
CALB2_CLEC4C	8	5.29789007662464e-4	TSU-21	AIS B
CALB2_CLEC4C	96	0.03328470673091635	TSU-21	AIS B
CALCA_CLEC4C	12	0.0032305560711531	TSU-21	AIS B
CALCA_CLEC4C	128	0.06833459948950316	TSU-21	AIS B
CALCA_CLEC4C	16	0.0034534501538087477	TSU-21	AIS B
CALCA_CLEC4C	192	0.09045434573760387	TSU-21	AIS B
CALCA_CLEC4C	24	0.007909987541306517	TSU-21	AIS B
CALCA_CLEC4C	256	0.10604958069659604	TSU-21	AIS B
CALCA_CLEC4C	32	0.014740002093475821	TSU-21	AIS B
CALCA_CLEC4C	384	0.11331230550674505	TSU-21	AIS B
CALCA_CLEC4C	48	0.019708774073764965	TSU-21	AIS B
CALCA_CLEC4C	64	0.031847283918548096	TSU-21	AIS B
CALCA_CLEC4C	8	0.0015589843137984378	TSU-21	AIS B
CALCA_CLEC4C	96	0.054989705656997186	TSU-21	AIS B
CAV1_CLEC4C	12	-0.001548160329784304	TSU-21	AIS B
CAV1_CLEC4C	128	-0.030857413437632097	TSU-21	AIS B
CAV1_CLEC4C	16	-0.0014156172483099393	TSU-21	AIS B
CAV1_CLEC4C	192	-0.06947584243499111	TSU-21	AIS B
CAV1_CLEC4C	24	-0.0020677772470911637	TSU-21	AIS B
CAV1_CLEC4C	256	-0.08230503709565666	TSU-21	AIS B
CAV1_CLEC4C	32	0.001522487327308092	TSU-21	AIS B
CAV1_CLEC4C	384	-0.1260485964563766	TSU-21	AIS B
CAV1_CLEC4C	48	-0.0022053497737338644	TSU-21	AIS B
CAV1_CLEC4C	64	-0.004431707227057052	TSU-21	AIS B
CAV1_CLEC4C	8	-0.0012732085854449708	TSU-21	AIS B
CAV1_CLEC4C	96	-0.02156578154239868	TSU-21	AIS B
CCDC78_CLEC4C	12	-2.6414045719944763e-4	TSU-21	AIS B
CCDC78_CLEC4C	128	0.015822238756460598	TSU-21	AIS B
CCDC78_CLEC4C	16	6.978038057784135e-4	TSU-21	AIS B
CCDC78_CLEC4C	192	0.045003651643444074	TSU-21	AIS B
CCDC78_CLEC4C	24	0.0030089521101757965	TSU-21	AIS B
CCDC78_CLEC4C	256	0.03357665651015849	TSU-21	AIS B
CCDC78_CLEC4C	32	0.0033887025211331114	TSU-21	AIS B
CCDC78_CLEC4C	384	0.036466278262055764	TSU-21	AIS B
CCDC78_CLEC4C	48	0.008496913698135386	TSU-21	AIS B
CCDC78_CLEC4C	64	0.012618610320950163	TSU-21	AIS B
CCDC78_CLEC4C	8	-2.8974571258143803e-4	TSU-21	AIS B
CCDC78_CLEC4C	96	0.019295313308990654	TSU-21	AIS B
CCKAR_CLEC4C	12	0.0021579868989129634	TSU-21	AIS B
CCKAR_CLEC4C	128	0.035688456379335966	TSU-21	AIS B
CCKAR_CLEC4C	16	0.003975958785497321	TSU-21	AIS B
CCKAR_CLEC4C	192	0.06883559355816102	TSU-21	AIS B
CCKAR_CLEC4C	24	0.0064146359884494335	TSU-21	AIS B
CCKAR_CLEC4C	256	0.06475650362377532	TSU-21	AIS B
CCKAR_CLEC4C	32	0.008101155440901208	TSU-21	AIS B
CCKAR_CLEC4C	384	0.11599098773662335	TSU-21	AIS B
CCKAR_CLEC4C	48	0.012199115104783439	TSU-21	AIS B
CCKAR_CLEC4C	64	0.018067145153502145	TSU-21	AIS B
CCKAR_CLEC4C	8	7.955176235425855e-4	TSU-21	AIS B
CCKAR_CLEC4C	96	0.023342768332209503	TSU-21	AIS B
CCL13_CLEC4C	12	0.0038600803776418263	TSU-21	AIS B
CCL13_CLEC4C	128	0.059241918158462185	TSU-21	AIS B
CCL13_CLEC4C	16	0.005543788715904624	TSU-21	AIS B
CCL13_CLEC4C	192	0.06863808833212949	TSU-21	AIS B
CCL13_CLEC4C	24	0.010703531456714191	TSU-21	AIS B
CCL13_CLEC4C	256	0.08804729630726446	TSU-21	AIS B
CCL13_CLEC4C	32	0.015295610600389416	TSU-21	AIS B
CCL13_CLEC4C	384	0.06580015509733016	TSU-21	AIS B
CCL13_CLEC4C	48	0.022045778340085777	TSU-21	AIS B
CCL13_CLEC4C	64	0.03110622578365511	TSU-21	AIS B
CCL13_CLEC4C	8	0.002635617085462166	TSU-21	AIS B
CCL13_CLEC4C	96	0.04795474237157126	TSU-21	AIS B
CCL21_CLEC4C	12	0.003840307950425628	TSU-21	AIS B
CCL21_CLEC4C	128	0.11024600012385462	TSU-21	AIS B
CCL21_CLEC4C	16	0.007698177700389458	TSU-21	AIS B
CCL21_CLEC4C	192	0.1496909000598296	TSU-21	AIS B
CCL21_CLEC4C	24	0.014861923883406052	TSU-21	AIS B
CCL21_CLEC4C	256	0.15053824011852418	TSU-21	AIS B
CCL21_CLEC4C	32	0.023349983416648356	TSU-21	AIS B
CCL21_CLEC4C	384	0.163312622931656	TSU-21	AIS B
CCL21_CLEC4C	48	0.03926157626856982	TSU-21	AIS B
CCL21_CLEC4C	64	0.05928763641945611	TSU-21	AIS B
CCL21_CLEC4C	8	0.002559030651930027	TSU-21	AIS B
CCL21_CLEC4C	96	0.0839889626270533	TSU-21	AIS B
CCL22_CLEC4C	12	0.0036735516567854938	TSU-21	AIS B
CCL22_CLEC4C	128	0.08363385646245204	TSU-21	AIS B
CCL22_CLEC4C	16	0.004795866584011105	TSU-21	AIS B
CCL22_CLEC4C	192	0.15310884002786498	TSU-21	AIS B
CCL22_CLEC4C	24	0.008483777500656965	TSU-21	AIS B
CCL22_CLEC4C	256	0.13825328711512347	TSU-21	AIS B
CCL22_CLEC4C	32	0.017513292449228033	TSU-21	AIS B
CCL22_CLEC4C	384	0.16781340538815287	TSU-21	AIS B
CCL22_CLEC4C	48	0.030163446176576517	TSU-21	AIS B
CCL22_CLEC4C	64	0.049253320168496616	TSU-21	AIS B
CCL22_CLEC4C	8	7.634431626266367e-4	TSU-21	AIS B
CCL22_CLEC4C	96	0.07585465454080345	TSU-21	AIS B
CCL23_CLEC4C	12	0.0020547155099921205	TSU-21	AIS B
CCL23_CLEC4C	128	0.034225478664328464	TSU-21	AIS B
CCL23_CLEC4C	16	0.0019655196822271743	TSU-21	AIS B
CCL23_CLEC4C	192	0.045998861808417474	TSU-21	AIS B
CCL23_CLEC4C	24	0.005917306015392963	TSU-21	AIS B
CCL23_CLEC4C	256	0.05112742353959324	TSU-21	AIS B
CCL23_CLEC4C	32	0.007405512364689734	TSU-21	AIS B
CCL23_CLEC4C	384	0.09377053438080027	TSU-21	AIS B
CCL23_CLEC4C	48	0.011503283993082359	TSU-21	AIS B
CCL23_CLEC4C	64	0.016819594338583935	TSU-21	AIS B
CCL23_CLEC4C	8	0.0011416702631790927	TSU-21	AIS B
CCL23_CLEC4C	96	0.024659538153824507	TSU-21	AIS B
CCND1_CLEC4C	12	8.79222959344693e-4	TSU-21	AIS B
CCND1_CLEC4C	128	-0.004005020754083915	TSU-21	AIS B
CCND1_CLEC4C	16	0.002270757514995145	TSU-21	AIS B
CCND1_CLEC4C	192	-0.036662219707168237	TSU-21	AIS B
CCND1_CLEC4C	24	0.004743854196212522	TSU-21	AIS B
CCND1_CLEC4C	256	-0.04402865331381834	TSU-21	AIS B
CCND1_CLEC4C	32	0.00876571723028024	TSU-21	AIS B
CCND1_CLEC4C	384	-0.08983252680298379	TSU-21	AIS B
CCND1_CLEC4C	48	0.010891896811835954	TSU-21	AIS B
CCND1_CLEC4C	64	0.01145168602610662	TSU-21	AIS B
CCND1_CLEC4C	8	1.6956842482837202e-6	TSU-21	AIS B
CCND1_CLEC4C	96	-0.0029800248430135955	TSU-21	AIS B
CCNO_CLEC4C	12	-0.0023805722845552536	TSU-21	AIS B
CCNO_CLEC4C	128	-0.019801163042312435	TSU-21	AIS B
CCNO_CLEC4C	16	-0.0019446293569343846	TSU-21	AIS B
CCNO_CLEC4C	192	-0.026445062604970482	TSU-21	AIS B
CCNO_CLEC4C	24	-0.003872917986849181	TSU-21	AIS B
CCNO_CLEC4C	256	-0.04254228378810407	TSU-21	AIS B
CCNO_CLEC4C	32	-0.0075343026904215096	TSU-21	AIS B
CCNO_CLEC4C	384	-0.014849911633566986	TSU-21	AIS B
CCNO_CLEC4C	48	-0.010754472090212332	TSU-21	AIS B
CCNO_CLEC4C	64	-0.014715462318260203	TSU-21	AIS B
CCNO_CLEC4C	8	-0.0010475535708906422	TSU-21	AIS B
CCNO_CLEC4C	96	-0.020678965669710534	TSU-21	AIS B
CCR7_CLEC4C	12	0.007942680079808057	TSU-21	AIS B
CCR7_CLEC4C	128	0.113374376236915	TSU-21	AIS B
CCR7_CLEC4C	16	0.010980807349618768	TSU-21	AIS B
CCR7_CLEC4C	192	0.15739033486504755	TSU-21	AIS B
CCR7_CLEC4C	24	0.021077274748112797	TSU-21	AIS B
CCR7_CLEC4C	256	0.15755553739006864	TSU-21	AIS B
CCR7_CLEC4C	32	0.031079743263510644	TSU-21	AIS B
CCR7_CLEC4C	384	0.13756152191399257	TSU-21	AIS B
CCR7_CLEC4C	48	0.05065316820743283	TSU-21	AIS B
CCR7_CLEC4C	64	0.065584233417973	TSU-21	AIS B
CCR7_CLEC4C	8	0.0041313598580973755	TSU-21	AIS B
CCR7_CLEC4C	96	0.09494499002154407	TSU-21	AIS B
CD163_CLEC4C	12	0.006810562825753474	TSU-21	AIS B
CD163_CLEC4C	128	0.016553711806827104	TSU-21	AIS B
CD163_CLEC4C	16	0.008323836554973265	TSU-21	AIS B
CD163_CLEC4C	192	0.011473433216004986	TSU-21	AIS B
CD163_CLEC4C	24	0.012054336970972102	TSU-21	AIS B
CD163_CLEC4C	256	-0.006759444167536388	TSU-21	AIS B
CD163_CLEC4C	32	0.015698659396347583	TSU-21	AIS B
CD163_CLEC4C	384	-0.022272035999591207	TSU-21	AIS B
CD163_CLEC4C	48	0.01673875015193794	TSU-21	AIS B
CD163_CLEC4C	64	0.02097274584508726	TSU-21	AIS B
CD163_CLEC4C	8	0.0038285174277493264	TSU-21	AIS B
CD163_CLEC4C	96	0.019369976591090503	TSU-21	AIS B
CD19_CLEC4C	12	0.010152535413773815	TSU-21	AIS B
CD19_CLEC4C	128	0.11872854848469333	TSU-21	AIS B
CD19_CLEC4C	16	0.014848177534081287	TSU-21	AIS B
CD19_CLEC4C	192	0.15563720845509713	TSU-21	AIS B
CD19_CLEC4C	24	0.0253757701143184	TSU-21	AIS B
CD19_CLEC4C	256	0.16706565190314623	TSU-21	AIS B
CD19_CLEC4C	32	0.037682226667302185	TSU-21	AIS B
CD19_CLEC4C	384	0.1545819537497834	TSU-21	AIS B
CD19_CLEC4C	48	0.053859649674293894	TSU-21	AIS B
CD19_CLEC4C	64	0.07200768370469818	TSU-21	AIS B
CD19_CLEC4C	8	0.005582856565305358	TSU-21	AIS B
CD19_CLEC4C	96	0.09552136087789079	TSU-21	AIS B
CD1C_CLEC4C	12	0.006628979033411646	TSU-21	AIS B
CD1C_CLEC4C	128	0.09993374099844007	TSU-21	AIS B
CD1C_CLEC4C	16	0.010002979417212069	TSU-21	AIS B
CD1C_CLEC4C	192	0.14235438459344885	TSU-21	AIS B
CD1C_CLEC4C	24	0.015347957127539679	TSU-21	AIS B
CD1C_CLEC4C	256	0.1601093956625211	TSU-21	AIS B
CD1C_CLEC4C	32	0.024769051531994497	TSU-21	AIS B
CD1C_CLEC4C	384	0.17094962734188487	TSU-21	AIS B
CD1C_CLEC4C	48	0.040723673281178076	TSU-21	AIS B
CD1C_CLEC4C	64	0.055041964375591314	TSU-21	AIS B
CD1C_CLEC4C	8	0.003399388950086197	TSU-21	AIS B
CD1C_CLEC4C	96	0.07531957017917446	TSU-21	AIS B
CD1E_CLEC4C	12	0.004162683852604431	TSU-21	AIS B
CD1E_CLEC4C	128	0.0762558889024202	TSU-21	AIS B
CD1E_CLEC4C	16	0.005570146075028044	TSU-21	AIS B
CD1E_CLEC4C	192	0.10732342092260228	TSU-21	AIS B
CD1E_CLEC4C	24	0.00796440062089522	TSU-21	AIS B
CD1E_CLEC4C	256	0.11641555599932507	TSU-21	AIS B
CD1E_CLEC4C	32	0.011713027374808067	TSU-21	AIS B
CD1E_CLEC4C	384	0.1184749154313941	TSU-21	AIS B
CD1E_CLEC4C	48	0.019323280758945186	TSU-21	AIS B
CD1E_CLEC4C	64	0.030831516809327258	TSU-21	AIS B
CD1E_CLEC4C	8	0.0021548610948778227	TSU-21	AIS B
CD1E_CLEC4C	96	0.032886697440559644	TSU-21	AIS B
CD274_CLEC4C	12	0.002721197187421953	TSU-21	AIS B
CD274_CLEC4C	128	0.05847831669733039	TSU-21	AIS B
CD274_CLEC4C	16	0.0038926006004665866	TSU-21	AIS B
CD274_CLEC4C	192	0.07518308827350971	TSU-21	AIS B
CD274_CLEC4C	24	0.00809608035632517	TSU-21	AIS B
CD274_CLEC4C	256	0.07627580767353907	TSU-21	AIS B
CD274_CLEC4C	32	0.013505191019708571	TSU-21	AIS B
CD274_CLEC4C	384	0.05507613327876518	TSU-21	AIS B
CD274_CLEC4C	48	0.022032702177983556	TSU-21	AIS B
CD274_CLEC4C	64	0.03702865607690005	TSU-21	AIS B
CD274_CLEC4C	8	0.001814760050504015	TSU-21	AIS B
CD274_CLEC4C	96	0.04508450812415795	TSU-21	AIS B
CD300E_CLEC4C	12	0.002851287975001828	TSU-21	AIS B
CD300E_CLEC4C	128	0.07284141494527134	TSU-21	AIS B
CD300E_CLEC4C	16	0.004287406916529563	TSU-21	AIS B
CD300E_CLEC4C	192	0.12826711738501342	TSU-21	AIS B
CD300E_CLEC4C	24	0.009432576046062416	TSU-21	AIS B
CD300E_CLEC4C	256	0.14571329773083683	TSU-21	AIS B
CD300E_CLEC4C	32	0.015349393217847673	TSU-21	AIS B
CD300E_CLEC4C	384	0.13420638398118828	TSU-21	AIS B
CD300E_CLEC4C	48	0.02648160364951029	TSU-21	AIS B
CD300E_CLEC4C	64	0.03230813564660257	TSU-21	AIS B
CD300E_CLEC4C	8	0.0018993859139331828	TSU-21	AIS B
CD300E_CLEC4C	96	0.06337301103876676	TSU-21	AIS B
CD33_CLEC4C	12	0.006769735032807095	TSU-21	AIS B
CD33_CLEC4C	128	0.09559025550628149	TSU-21	AIS B
CD33_CLEC4C	16	0.010429695866657098	TSU-21	AIS B
CD33_CLEC4C	192	0.127624610690262	TSU-21	AIS B
CD33_CLEC4C	24	0.02061402964558009	TSU-21	AIS B
CD33_CLEC4C	256	0.1406231878185984	TSU-21	AIS B
CD33_CLEC4C	32	0.027659004907218666	TSU-21	AIS B
CD33_CLEC4C	384	0.1346680498492442	TSU-21	AIS B
CD33_CLEC4C	48	0.04152311571794272	TSU-21	AIS B
CD33_CLEC4C	64	0.05604316690071287	TSU-21	AIS B
CD33_CLEC4C	8	0.0033402377208134023	TSU-21	AIS B
CD33_CLEC4C	96	0.08064953229284473	TSU-21	AIS B
CD3E_CLEC4C	12	0.010347772000494285	TSU-21	AIS B
CD3E_CLEC4C	128	0.1162393714980511	TSU-21	AIS B
CD3E_CLEC4C	16	0.01390969614460144	TSU-21	AIS B
CD3E_CLEC4C	192	0.1528957713423404	TSU-21	AIS B
CD3E_CLEC4C	24	0.027837255432484605	TSU-21	AIS B
CD3E_CLEC4C	256	0.14715658803372664	TSU-21	AIS B
CD3E_CLEC4C	32	0.03998521285590077	TSU-21	AIS B
CD3E_CLEC4C	384	0.12956089266495624	TSU-21	AIS B
CD3E_CLEC4C	48	0.05478789919146581	TSU-21	AIS B
CD3E_CLEC4C	64	0.07685699807562785	TSU-21	AIS B
CD3E_CLEC4C	8	0.005073333706541888	TSU-21	AIS B
CD3E_CLEC4C	96	0.09733471019028915	TSU-21	AIS B
CD4_CLEC4C	12	0.01660963003886933	TSU-21	AIS B
CD4_CLEC4C	128	0.05821737501849426	TSU-21	AIS B
CD4_CLEC4C	16	0.01825208617576781	TSU-21	AIS B
CD4_CLEC4C	192	0.07219373262311976	TSU-21	AIS B
CD4_CLEC4C	24	0.02691302819704494	TSU-21	AIS B
CD4_CLEC4C	256	0.0473964240870215	TSU-21	AIS B
CD4_CLEC4C	32	0.03243100738981918	TSU-21	AIS B
CD4_CLEC4C	384	0.022136384450064217	TSU-21	AIS B
CD4_CLEC4C	48	0.03933071767584799	TSU-21	AIS B
CD4_CLEC4C	64	0.046791581867306906	TSU-21	AIS B
CD4_CLEC4C	8	0.012482461728085259	TSU-21	AIS B
CD4_CLEC4C	96	0.04980598081897304	TSU-21	AIS B
CD40LG_CLEC4C	12	0.004060539682064183	TSU-21	AIS B
CD40LG_CLEC4C	128	0.10260174547389936	TSU-21	AIS B
CD40LG_CLEC4C	16	0.008334364605995875	TSU-21	AIS B
CD40LG_CLEC4C	192	0.1468261537466377	TSU-21	AIS B
CD40LG_CLEC4C	24	0.01472179296298252	TSU-21	AIS B
CD40LG_CLEC4C	256	0.15704482176763895	TSU-21	AIS B
CD40LG_CLEC4C	32	0.025899602984092468	TSU-21	AIS B
CD40LG_CLEC4C	384	0.14872740320663924	TSU-21	AIS B
CD40LG_CLEC4C	48	0.04105463167458013	TSU-21	AIS B
CD40LG_CLEC4C	64	0.062203168166142145	TSU-21	AIS B
CD40LG_CLEC4C	8	0.0015152704433836204	TSU-21	AIS B
CD40LG_CLEC4C	96	0.08509159447605533	TSU-21	AIS B
CD44_CLEC4C	12	0.015178042160692629	TSU-21	AIS B
CD44_CLEC4C	128	0.07120240509755803	TSU-21	AIS B
CD44_CLEC4C	16	0.019211947312636726	TSU-21	AIS B
CD44_CLEC4C	192	0.07625068175910742	TSU-21	AIS B
CD44_CLEC4C	24	0.02989205286526946	TSU-21	AIS B
CD44_CLEC4C	256	0.06137133225603614	TSU-21	AIS B
CD44_CLEC4C	32	0.039773841747200916	TSU-21	AIS B
CD44_CLEC4C	384	0.005023705538604519	TSU-21	AIS B
CD44_CLEC4C	48	0.05119587014710784	TSU-21	AIS B
CD44_CLEC4C	64	0.06210882270376762	TSU-21	AIS B
CD44_CLEC4C	8	0.00725930400845105	TSU-21	AIS B
CD44_CLEC4C	96	0.06607409877201469	TSU-21	AIS B
CD48_CLEC4C	12	0.012617292288278693	TSU-21	AIS B
CD48_CLEC4C	128	0.10449290459910274	TSU-21	AIS B
CD48_CLEC4C	16	0.018111199805501396	TSU-21	AIS B
CD48_CLEC4C	192	0.13775437743967578	TSU-21	AIS B
CD48_CLEC4C	24	0.030455168958561145	TSU-21	AIS B
CD48_CLEC4C	256	0.12396788481518575	TSU-21	AIS B
CD48_CLEC4C	32	0.04231373497626954	TSU-21	AIS B
CD48_CLEC4C	384	0.11243238195757574	TSU-21	AIS B
CD48_CLEC4C	48	0.05809900587324028	TSU-21	AIS B
CD48_CLEC4C	64	0.07537990790133926	TSU-21	AIS B
CD48_CLEC4C	8	0.007320582154551287	TSU-21	AIS B
CD48_CLEC4C	96	0.08918459220509126	TSU-21	AIS B
CD68_CLEC4C	12	0.006280131272149173	TSU-21	AIS B
CD68_CLEC4C	128	-0.008865989141010286	TSU-21	AIS B
CD68_CLEC4C	16	0.007264006555392744	TSU-21	AIS B
CD68_CLEC4C	192	-0.017334306079646637	TSU-21	AIS B
CD68_CLEC4C	24	0.010695681477639128	TSU-21	AIS B
CD68_CLEC4C	256	-0.04553011466450774	TSU-21	AIS B
CD68_CLEC4C	32	0.01191840703189222	TSU-21	AIS B
CD68_CLEC4C	384	-0.07906011596315035	TSU-21	AIS B
CD68_CLEC4C	48	0.011436717287038335	TSU-21	AIS B
CD68_CLEC4C	64	0.008955970666127794	TSU-21	AIS B
CD68_CLEC4C	8	0.00429389064924936	TSU-21	AIS B
CD68_CLEC4C	96	3.5335786821757845e-4	TSU-21	AIS B
CD74_CLEC4C	12	0.019139255399065774	TSU-21	AIS B
CD74_CLEC4C	128	0.07767011359963838	TSU-21	AIS B
CD74_CLEC4C	16	0.023900180613617122	TSU-21	AIS B
CD74_CLEC4C	192	0.09462495474214176	TSU-21	AIS B
CD74_CLEC4C	24	0.03336424954338037	TSU-21	AIS B
CD74_CLEC4C	256	0.08433805909872732	TSU-21	AIS B
CD74_CLEC4C	32	0.04128651045296586	TSU-21	AIS B
CD74_CLEC4C	384	0.060503921671235424	TSU-21	AIS B
CD74_CLEC4C	48	0.050147115742057435	TSU-21	AIS B
CD74_CLEC4C	64	0.0604479685996326	TSU-21	AIS B
CD74_CLEC4C	8	0.01209315415233797	TSU-21	AIS B
CD74_CLEC4C	96	0.06753693061855753	TSU-21	AIS B
CD80_CLEC4C	12	0.0036736156053018046	TSU-21	AIS B
CD80_CLEC4C	128	0.0780632882245911	TSU-21	AIS B
CD80_CLEC4C	16	0.006290589829060086	TSU-21	AIS B
CD80_CLEC4C	192	0.11180252875787888	TSU-21	AIS B
CD80_CLEC4C	24	0.011282610530208936	TSU-21	AIS B
CD80_CLEC4C	256	0.12778363709752463	TSU-21	AIS B
CD80_CLEC4C	32	0.021273724469475112	TSU-21	AIS B
CD80_CLEC4C	384	0.12245551236329313	TSU-21	AIS B
CD80_CLEC4C	48	0.0321831259316049	TSU-21	AIS B
CD80_CLEC4C	64	0.04466581083369417	TSU-21	AIS B
CD80_CLEC4C	8	0.0029120048500321715	TSU-21	AIS B
CD80_CLEC4C	96	0.05923617965147523	TSU-21	AIS B
CD86_CLEC4C	12	0.0057287423013439205	TSU-21	AIS B
CD86_CLEC4C	128	0.05397983373497206	TSU-21	AIS B
CD86_CLEC4C	16	0.008156286080878473	TSU-21	AIS B
CD86_CLEC4C	192	0.07296080775695105	TSU-21	AIS B
CD86_CLEC4C	24	0.013672572756038181	TSU-21	AIS B
CD86_CLEC4C	256	0.045250843481006484	TSU-21	AIS B
CD86_CLEC4C	32	0.018277892067381847	TSU-21	AIS B
CD86_CLEC4C	384	0.031259892480776395	TSU-21	AIS B
CD86_CLEC4C	48	0.027054380123873848	TSU-21	AIS B
CD86_CLEC4C	64	0.033056542894819844	TSU-21	AIS B
CD86_CLEC4C	8	0.0025382043246266078	TSU-21	AIS B
CD86_CLEC4C	96	0.0490115813917876	TSU-21	AIS B
CD8A_CLEC4C	12	0.006438048370403777	TSU-21	AIS B
CD8A_CLEC4C	128	0.08189585413893845	TSU-21	AIS B
CD8A_CLEC4C	16	0.00822583397006036	TSU-21	AIS B
CD8A_CLEC4C	192	0.08717228330442306	TSU-21	AIS B
CD8A_CLEC4C	24	0.01579558300534289	TSU-21	AIS B
CD8A_CLEC4C	256	0.11460112372932064	TSU-21	AIS B
CD8A_CLEC4C	32	0.024260198620485767	TSU-21	AIS B
CD8A_CLEC4C	384	0.05006683194992453	TSU-21	AIS B
CD8A_CLEC4C	48	0.035331110651799634	TSU-21	AIS B
CD8A_CLEC4C	64	0.051963692180998736	TSU-21	AIS B
CD8A_CLEC4C	8	0.004161448566422221	TSU-21	AIS B
CD8A_CLEC4C	96	0.06593275131399931	TSU-21	AIS B
CDH1_CLEC4C	12	0.001994493738151445	TSU-21	AIS B
CDH1_CLEC4C	128	0.022468746378971848	TSU-21	AIS B
CDH1_CLEC4C	16	0.004017794722875714	TSU-21	AIS B
CDH1_CLEC4C	192	0.02019215621826086	TSU-21	AIS B
CDH1_CLEC4C	24	0.005863953014010619	TSU-21	AIS B
CDH1_CLEC4C	256	0.01816568257471394	TSU-21	AIS B
CDH1_CLEC4C	32	0.010651737153637686	TSU-21	AIS B
CDH1_CLEC4C	384	0.03503321217998179	TSU-21	AIS B
CDH1_CLEC4C	48	0.014850818113036752	TSU-21	AIS B
CDH1_CLEC4C	64	0.01850695394134464	TSU-21	AIS B
CDH1_CLEC4C	8	3.2540382933726026e-4	TSU-21	AIS B
CDH1_CLEC4C	96	0.018838233269714365	TSU-21	AIS B
CFP_CLEC4C	12	0.005954577609347251	TSU-21	AIS B
CFP_CLEC4C	128	0.08086502421868089	TSU-21	AIS B
CFP_CLEC4C	16	0.00756184933544077	TSU-21	AIS B
CFP_CLEC4C	192	0.10723777596272605	TSU-21	AIS B
CFP_CLEC4C	24	0.01351350838478283	TSU-21	AIS B
CFP_CLEC4C	256	0.11440394846054881	TSU-21	AIS B
CFP_CLEC4C	32	0.020471587717533584	TSU-21	AIS B
CFP_CLEC4C	384	0.08036428755818534	TSU-21	AIS B
CFP_CLEC4C	48	0.03126000129323958	TSU-21	AIS B
CFP_CLEC4C	64	0.04578139105904236	TSU-21	AIS B
CFP_CLEC4C	8	0.002888112459464441	TSU-21	AIS B
CFP_CLEC4C	96	0.06528339581077999	TSU-21	AIS B
CFTR_CLEC4C	12	0.0013925020511720647	TSU-21	AIS B
CFTR_CLEC4C	128	0.07023297743108381	TSU-21	AIS B
CFTR_CLEC4C	16	0.003868532489411571	TSU-21	AIS B
CFTR_CLEC4C	192	0.08751042939454881	TSU-21	AIS B
CFTR_CLEC4C	24	0.007008087539427474	TSU-21	AIS B
CFTR_CLEC4C	256	0.1164845879653906	TSU-21	AIS B
CFTR_CLEC4C	32	0.012021768772641573	TSU-21	AIS B
CFTR_CLEC4C	384	0.18394796516106005	TSU-21	AIS B
CFTR_CLEC4C	48	0.020828283975728498	TSU-21	AIS B
CFTR_CLEC4C	64	0.030017504792916982	TSU-21	AIS B
CFTR_CLEC4C	8	1.4148971439083012e-4	TSU-21	AIS B
CFTR_CLEC4C	96	0.05116656554217714	TSU-21	AIS B
CHGA_CLEC4C	12	0.002276051097441373	TSU-21	AIS B
CHGA_CLEC4C	128	0.010783498521817089	TSU-21	AIS B
CHGA_CLEC4C	16	0.0011794572204884752	TSU-21	AIS B
CHGA_CLEC4C	192	0.028591228180273348	TSU-21	AIS B
CHGA_CLEC4C	24	2.8975742196454287e-4	TSU-21	AIS B
CHGA_CLEC4C	256	0.05225917789509565	TSU-21	AIS B
CHGA_CLEC4C	32	0.00271408280580473	TSU-21	AIS B
CHGA_CLEC4C	384	0.026450362687083014	TSU-21	AIS B
CHGA_CLEC4C	48	0.007169240724591374	TSU-21	AIS B
CHGA_CLEC4C	64	0.008641908740436303	TSU-21	AIS B
CHGA_CLEC4C	8	5.40921257447428e-4	TSU-21	AIS B
CHGA_CLEC4C	96	0.01498578926595619	TSU-21	AIS B
CHGB_CLEC4C	12	0.015163374292834798	TSU-21	AIS B
CHGB_CLEC4C	128	0.09487010123160153	TSU-21	AIS B
CHGB_CLEC4C	16	0.01974111968005932	TSU-21	AIS B
CHGB_CLEC4C	192	0.1157243062245369	TSU-21	AIS B
CHGB_CLEC4C	24	0.031608895118289404	TSU-21	AIS B
CHGB_CLEC4C	256	0.10222145088823872	TSU-21	AIS B
CHGB_CLEC4C	32	0.04068101684751716	TSU-21	AIS B
CHGB_CLEC4C	384	0.10131475497080597	TSU-21	AIS B
CHGB_CLEC4C	48	0.05368636235341663	TSU-21	AIS B
CHGB_CLEC4C	64	0.06377052462425882	TSU-21	AIS B
CHGB_CLEC4C	8	0.008656487105681378	TSU-21	AIS B
CHGB_CLEC4C	96	0.08671339350197786	TSU-21	AIS B
CLDN25_CLEC4C	12	-6.824417390768416e-4	TSU-21	AIS B
CLDN25_CLEC4C	128	0.006030361814467591	TSU-21	AIS B
CLDN25_CLEC4C	16	-9.378985430658758e-4	TSU-21	AIS B
CLDN25_CLEC4C	192	-0.004521116989169627	TSU-21	AIS B
CLDN25_CLEC4C	24	6.186481577199821e-4	TSU-21	AIS B
CLDN25_CLEC4C	256	0.00783861059217882	TSU-21	AIS B
CLDN25_CLEC4C	32	0.001661679238680825	TSU-21	AIS B
CLDN25_CLEC4C	384	0.034429531924272304	TSU-21	AIS B
CLDN25_CLEC4C	48	0.002902808316595524	TSU-21	AIS B
CLDN25_CLEC4C	64	0.0015969472914254888	TSU-21	AIS B
CLDN25_CLEC4C	8	-4.072582990645216e-4	TSU-21	AIS B
CLDN25_CLEC4C	96	0.0077942070316123135	TSU-21	AIS B
CLEC10A_CLEC4C	12	0.009273756504806286	TSU-21	AIS B
CLEC10A_CLEC4C	128	0.09024208643167568	TSU-21	AIS B
CLEC10A_CLEC4C	16	0.011703223066813892	TSU-21	AIS B
CLEC10A_CLEC4C	192	0.12056497035613382	TSU-21	AIS B
CLEC10A_CLEC4C	24	0.022852832032313194	TSU-21	AIS B
CLEC10A_CLEC4C	256	0.13415305996865934	TSU-21	AIS B
CLEC10A_CLEC4C	32	0.030703379903431943	TSU-21	AIS B
CLEC10A_CLEC4C	384	0.118123339996397	TSU-21	AIS B
CLEC10A_CLEC4C	48	0.04224098407588105	TSU-21	AIS B
CLEC10A_CLEC4C	64	0.05902466511682743	TSU-21	AIS B
CLEC10A_CLEC4C	8	0.006025701960460608	TSU-21	AIS B
CLEC10A_CLEC4C	96	0.07502680627218854	TSU-21	AIS B
CLEC12A_CLEC4C	12	0.005282330270105964	TSU-21	AIS B
CLEC12A_CLEC4C	128	0.02457675052508627	TSU-21	AIS B
CLEC12A_CLEC4C	16	0.005942102118673054	TSU-21	AIS B
CLEC12A_CLEC4C	192	0.02030729732740512	TSU-21	AIS B
CLEC12A_CLEC4C	24	0.009281787438008946	TSU-21	AIS B
CLEC12A_CLEC4C	256	0.007889129676186811	TSU-21	AIS B
CLEC12A_CLEC4C	32	0.010902085739135543	TSU-21	AIS B
CLEC12A_CLEC4C	384	0.0016974504719442143	TSU-21	AIS B
CLEC12A_CLEC4C	48	0.014856299674445855	TSU-21	AIS B
CLEC12A_CLEC4C	64	0.016024162947208848	TSU-21	AIS B
CLEC12A_CLEC4C	8	0.004078478655039397	TSU-21	AIS B
CLEC12A_CLEC4C	96	0.020298659247041453	TSU-21	AIS B
CLEC2D_CLEC4C	12	0.013564319325234643	TSU-21	AIS B
CLEC2D_CLEC4C	128	0.13552289667174278	TSU-21	AIS B
CLEC2D_CLEC4C	16	0.02030115498021073	TSU-21	AIS B
CLEC2D_CLEC4C	192	0.16613964378706506	TSU-21	AIS B
CLEC2D_CLEC4C	24	0.03359618985840965	TSU-21	AIS B
CLEC2D_CLEC4C	256	0.17199695063766268	TSU-21	AIS B
CLEC2D_CLEC4C	32	0.04868012433286491	TSU-21	AIS B
CLEC2D_CLEC4C	384	0.15461971233755967	TSU-21	AIS B
CLEC2D_CLEC4C	48	0.06744768279426147	TSU-21	AIS B
CLEC2D_CLEC4C	64	0.08677632792099418	TSU-21	AIS B
CLEC2D_CLEC4C	8	0.007296118438803345	TSU-21	AIS B
CLEC2D_CLEC4C	96	0.10951709324478064	TSU-21	AIS B
ACE_CLEC4E	12	0.019160086334833355	TSU-21	AIS B
ACE_CLEC4E	128	0.06598925343722493	TSU-21	AIS B
ACE_CLEC4E	16	0.024855950790521445	TSU-21	AIS B
ACE_CLEC4E	192	0.05174040134361155	TSU-21	AIS B
ACE_CLEC4E	24	0.0325387906766266	TSU-21	AIS B
ACE_CLEC4E	256	0.06685963164487077	TSU-21	AIS B
ACE_CLEC4E	32	0.04099456453721542	TSU-21	AIS B
ACE_CLEC4E	384	-2.9387255565592463e-4	TSU-21	AIS B
ACE_CLEC4E	48	0.05277956982180867	TSU-21	AIS B
ACE_CLEC4E	64	0.059600907754547544	TSU-21	AIS B
ACE_CLEC4E	8	0.011611358133608397	TSU-21	AIS B
ACE_CLEC4E	96	0.0517400638694838	TSU-21	AIS B
ACE2_CLEC4E	12	-0.0011479331454157735	TSU-21	AIS B
ACE2_CLEC4E	128	0.020525032469628984	TSU-21	AIS B
ACE2_CLEC4E	16	-0.0017560612333589762	TSU-21	AIS B
ACE2_CLEC4E	192	0.04472582782197713	TSU-21	AIS B
ACE2_CLEC4E	24	5.716201104343654e-4	TSU-21	AIS B
ACE2_CLEC4E	256	0.053798856148613364	TSU-21	AIS B
ACE2_CLEC4E	32	0.0014519021762032399	TSU-21	AIS B
ACE2_CLEC4E	384	0.0646200302474274	TSU-21	AIS B
ACE2_CLEC4E	48	0.003321849413998889	TSU-21	AIS B
ACE2_CLEC4E	64	0.008931280131761546	TSU-21	AIS B
ACE2_CLEC4E	8	-5.694163481137085e-4	TSU-21	AIS B
ACE2_CLEC4E	96	0.011676076260527702	TSU-21	AIS B
ACTA2_CLEC4E	12	0.010019093288731101	TSU-21	AIS B
ACTA2_CLEC4E	128	0.03775272246513399	TSU-21	AIS B
ACTA2_CLEC4E	16	0.015342802122301503	TSU-21	AIS B
ACTA2_CLEC4E	192	0.00452949601869795	TSU-21	AIS B
ACTA2_CLEC4E	24	0.021419534839300588	TSU-21	AIS B
ACTA2_CLEC4E	256	0.014680165223465574	TSU-21	AIS B
ACTA2_CLEC4E	32	0.028597082933800737	TSU-21	AIS B
ACTA2_CLEC4E	384	-0.02945481276063406	TSU-21	AIS B
ACTA2_CLEC4E	48	0.03742944334523174	TSU-21	AIS B
ACTA2_CLEC4E	64	0.04696814075915425	TSU-21	AIS B
ACTA2_CLEC4E	8	0.005280744055008173	TSU-21	AIS B
ACTA2_CLEC4E	96	0.032856244547244416	TSU-21	AIS B
ADGRL4_CLEC4E	12	6.000335788721783e-4	TSU-21	AIS B
ADGRL4_CLEC4E	128	0.00887814080430879	TSU-21	AIS B
ADGRL4_CLEC4E	16	0.0012963381160551112	TSU-21	AIS B
ADGRL4_CLEC4E	192	-0.01014668090200032	TSU-21	AIS B
ADGRL4_CLEC4E	24	0.0026158720225056536	TSU-21	AIS B
ADGRL4_CLEC4E	256	0.0035874593750117594	TSU-21	AIS B
ADGRL4_CLEC4E	32	0.002933629649596695	TSU-21	AIS B
ADGRL4_CLEC4E	384	-0.04616792706747704	TSU-21	AIS B
ADGRL4_CLEC4E	48	0.009312975384392356	TSU-21	AIS B
ADGRL4_CLEC4E	64	0.007751302636485756	TSU-21	AIS B
ADGRL4_CLEC4E	8	6.46844054980625e-6	TSU-21	AIS B
ADGRL4_CLEC4E	96	0.00873666520566848	TSU-21	AIS B
AGT_CLEC4E	12	3.167324674015515e-4	TSU-21	AIS B
AGT_CLEC4E	128	0.024115760696324377	TSU-21	AIS B
AGT_CLEC4E	16	8.164398161890195e-4	TSU-21	AIS B
AGT_CLEC4E	192	0.04319470954698129	TSU-21	AIS B
AGT_CLEC4E	24	0.0012734707341807516	TSU-21	AIS B
AGT_CLEC4E	256	0.07770705803648689	TSU-21	AIS B
AGT_CLEC4E	32	0.004561772013949711	TSU-21	AIS B
AGT_CLEC4E	384	0.1245878209373788	TSU-21	AIS B
AGT_CLEC4E	48	0.00807035871297105	TSU-21	AIS B
AGT_CLEC4E	64	0.01246083184658248	TSU-21	AIS B
AGT_CLEC4E	8	5.674370689462395e-4	TSU-21	AIS B
AGT_CLEC4E	96	0.018669667530971105	TSU-21	AIS B
AK1_CLEC4E	12	-0.009867585731669357	TSU-21	AIS B
AK1_CLEC4E	128	-0.0512448949073741	TSU-21	AIS B
AK1_CLEC4E	16	-0.012745268347328007	TSU-21	AIS B
AK1_CLEC4E	192	-0.09002435337429582	TSU-21	AIS B
AK1_CLEC4E	24	-0.013236645291351838	TSU-21	AIS B
AK1_CLEC4E	256	-0.13271398603164666	TSU-21	AIS B
AK1_CLEC4E	32	-0.01236038976196751	TSU-21	AIS B
AK1_CLEC4E	384	-0.19309763595154333	TSU-21	AIS B
AK1_CLEC4E	48	-0.012684823113963382	TSU-21	AIS B
AK1_CLEC4E	64	-0.017487328805777698	TSU-21	AIS B
AK1_CLEC4E	8	-0.008077951022691087	TSU-21	AIS B
AK1_CLEC4E	96	-0.025944293405892986	TSU-21	AIS B
AKR1C1_CLEC4E	12	-0.004651217805514675	TSU-21	AIS B
AKR1C1_CLEC4E	128	0.013715849560181645	TSU-21	AIS B
AKR1C1_CLEC4E	16	-0.007265746207137767	TSU-21	AIS B
AKR1C1_CLEC4E	192	0.020786433091361585	TSU-21	AIS B
AKR1C1_CLEC4E	24	-0.004563928671557928	TSU-21	AIS B
AKR1C1_CLEC4E	256	0.0294434091847353	TSU-21	AIS B
AKR1C1_CLEC4E	32	-0.004793253623102193	TSU-21	AIS B
AKR1C1_CLEC4E	384	0.030219940881189095	TSU-21	AIS B
AKR1C1_CLEC4E	48	-1.1755804260685405e-4	TSU-21	AIS B
AKR1C1_CLEC4E	64	0.006507768961147829	TSU-21	AIS B
AKR1C1_CLEC4E	8	-0.0034644482595787224	TSU-21	AIS B
AKR1C1_CLEC4E	96	0.010437323386534756	TSU-21	AIS B
ALDH1A3_CLEC4E	12	0.002778868665347006	TSU-21	AIS B
ALDH1A3_CLEC4E	128	0.0330275721609986	TSU-21	AIS B
ALDH1A3_CLEC4E	16	0.003094879632874681	TSU-21	AIS B
ALDH1A3_CLEC4E	192	0.031326536374411185	TSU-21	AIS B
ALDH1A3_CLEC4E	24	0.010517861699496782	TSU-21	AIS B
ALDH1A3_CLEC4E	256	0.04319579002983323	TSU-21	AIS B
ALDH1A3_CLEC4E	32	0.013283573585321607	TSU-21	AIS B
ALDH1A3_CLEC4E	384	0.047557683941931675	TSU-21	AIS B
ALDH1A3_CLEC4E	48	0.021223842211303197	TSU-21	AIS B
ALDH1A3_CLEC4E	64	0.026049283964413243	TSU-21	AIS B
ALDH1A3_CLEC4E	8	2.97678006827261e-4	TSU-21	AIS B
ALDH1A3_CLEC4E	96	0.0290677599435595	TSU-21	AIS B
APOE_CLEC4E	12	0.03105719919668983	TSU-21	AIS B
APOE_CLEC4E	128	0.10944858634972737	TSU-21	AIS B
APOE_CLEC4E	16	0.03848458470216557	TSU-21	AIS B
APOE_CLEC4E	192	0.13028395275261223	TSU-21	AIS B
APOE_CLEC4E	24	0.04534710910128202	TSU-21	AIS B
APOE_CLEC4E	256	0.16006016940161075	TSU-21	AIS B
APOE_CLEC4E	32	0.05175503402182168	TSU-21	AIS B
APOE_CLEC4E	384	0.17931117940069968	TSU-21	AIS B
APOE_CLEC4E	48	0.0634123751138775	TSU-21	AIS B
APOE_CLEC4E	64	0.07662621707050003	TSU-21	AIS B
APOE_CLEC4E	8	0.023880850125965858	TSU-21	AIS B
APOE_CLEC4E	96	0.0837211935941079	TSU-21	AIS B
APOLD1_CLEC4E	12	-4.525316391334306e-4	TSU-21	AIS B
APOLD1_CLEC4E	128	0.01087582453136538	TSU-21	AIS B
APOLD1_CLEC4E	16	3.6189020258929616e-4	TSU-21	AIS B
APOLD1_CLEC4E	192	0.007703333822047121	TSU-21	AIS B
APOLD1_CLEC4E	24	-8.81320524035859e-4	TSU-21	AIS B
APOLD1_CLEC4E	256	0.027060612602585996	TSU-21	AIS B
APOLD1_CLEC4E	32	6.479443297069966e-4	TSU-21	AIS B
APOLD1_CLEC4E	384	0.03991447840926163	TSU-21	AIS B
APOLD1_CLEC4E	48	0.004276872784065103	TSU-21	AIS B
APOLD1_CLEC4E	64	0.009436323759227523	TSU-21	AIS B
APOLD1_CLEC4E	8	-5.112677599479968e-4	TSU-21	AIS B
APOLD1_CLEC4E	96	0.0011337226962736082	TSU-21	AIS B
AQP9_CLEC4E	12	0.02090209631509758	TSU-21	AIS B
AQP9_CLEC4E	128	0.06603313074836313	TSU-21	AIS B
AQP9_CLEC4E	16	0.03189780883336883	TSU-21	AIS B
AQP9_CLEC4E	192	0.07659265308087154	TSU-21	AIS B
AQP9_CLEC4E	24	0.039486481226763494	TSU-21	AIS B
AQP9_CLEC4E	256	0.07281783930383143	TSU-21	AIS B
AQP9_CLEC4E	32	0.04885492343707283	TSU-21	AIS B
AQP9_CLEC4E	384	0.10777437319019538	TSU-21	AIS B
AQP9_CLEC4E	48	0.05488626817031598	TSU-21	AIS B
AQP9_CLEC4E	64	0.05688691751428295	TSU-21	AIS B
AQP9_CLEC4E	8	0.014041575133014135	TSU-21	AIS B
AQP9_CLEC4E	96	0.058244063269210486	TSU-21	AIS B
ASCL1_CLEC4E	12	2.578801730699279e-4	TSU-21	AIS B
ASCL1_CLEC4E	128	0.01780826505436753	TSU-21	AIS B
ASCL1_CLEC4E	16	0.0022084642893799686	TSU-21	AIS B
ASCL1_CLEC4E	192	0.015909618325833385	TSU-21	AIS B
ASCL1_CLEC4E	24	0.0014097576224902496	TSU-21	AIS B
ASCL1_CLEC4E	256	0.04682986477096269	TSU-21	AIS B
ASCL1_CLEC4E	32	0.004583627021085864	TSU-21	AIS B
ASCL1_CLEC4E	384	0.07477660078424893	TSU-21	AIS B
ASCL1_CLEC4E	48	0.005604971789486028	TSU-21	AIS B
ASCL1_CLEC4E	64	0.007256933910605573	TSU-21	AIS B
ASCL1_CLEC4E	8	0.001029529392396982	TSU-21	AIS B
ASCL1_CLEC4E	96	0.0026377953826741346	TSU-21	AIS B
ASCL2_CLEC4E	12	0.005104030708178827	TSU-21	AIS B
ASCL2_CLEC4E	128	0.04473505715777989	TSU-21	AIS B
ASCL2_CLEC4E	16	0.008338927888105625	TSU-21	AIS B
ASCL2_CLEC4E	192	0.03413322849636718	TSU-21	AIS B
ASCL2_CLEC4E	24	0.010053691062651362	TSU-21	AIS B
ASCL2_CLEC4E	256	0.013245408761095475	TSU-21	AIS B
ASCL2_CLEC4E	32	0.01397310925206909	TSU-21	AIS B
ASCL2_CLEC4E	384	0.03480794382117737	TSU-21	AIS B
ASCL2_CLEC4E	48	0.019855543192058615	TSU-21	AIS B
ASCL2_CLEC4E	64	0.022208829797437896	TSU-21	AIS B
ASCL2_CLEC4E	8	0.003095606117740319	TSU-21	AIS B
ASCL2_CLEC4E	96	0.02756224550992469	TSU-21	AIS B
ASPM_CLEC4E	12	0.005071448046043717	TSU-21	AIS B
ASPM_CLEC4E	128	0.06385823325363647	TSU-21	AIS B
ASPM_CLEC4E	16	0.006563826919822756	TSU-21	AIS B
ASPM_CLEC4E	192	0.10555695559937067	TSU-21	AIS B
ASPM_CLEC4E	24	0.011583477282990914	TSU-21	AIS B
ASPM_CLEC4E	256	0.10728434532612904	TSU-21	AIS B
ASPM_CLEC4E	32	0.015814735584354304	TSU-21	AIS B
ASPM_CLEC4E	384	0.15522216793430804	TSU-21	AIS B
ASPM_CLEC4E	48	0.026138660591982735	TSU-21	AIS B
ASPM_CLEC4E	64	0.035282637086767585	TSU-21	AIS B
ASPM_CLEC4E	8	0.002912658561015956	TSU-21	AIS B
ASPM_CLEC4E	96	0.05022748805966012	TSU-21	AIS B
ATF4_CLEC4E	12	0.004057367594451126	TSU-21	AIS B
ATF4_CLEC4E	128	0.041597738144589134	TSU-21	AIS B
ATF4_CLEC4E	16	0.006199788827902619	TSU-21	AIS B
ATF4_CLEC4E	192	0.027670143454238103	TSU-21	AIS B
ATF4_CLEC4E	24	0.015522151622649303	TSU-21	AIS B
ATF4_CLEC4E	256	0.04017866190943975	TSU-21	AIS B
ATF4_CLEC4E	32	0.022752204246781222	TSU-21	AIS B
ATF4_CLEC4E	384	-0.011699400920000418	TSU-21	AIS B
ATF4_CLEC4E	48	0.03325015918792233	TSU-21	AIS B
ATF4_CLEC4E	64	0.03962084283578694	TSU-21	AIS B
ATF4_CLEC4E	8	0.001044298928214555	TSU-21	AIS B
ATF4_CLEC4E	96	0.03473500968434354	TSU-21	AIS B
ATF6_CLEC4E	12	0.003154274177262636	TSU-21	AIS B
ATF6_CLEC4E	128	0.02843349304335938	TSU-21	AIS B
ATF6_CLEC4E	16	0.004283784513628042	TSU-21	AIS B
ATF6_CLEC4E	192	0.011336194214828982	TSU-21	AIS B
ATF6_CLEC4E	24	0.01110425937254623	TSU-21	AIS B
ATF6_CLEC4E	256	-0.005500404989430579	TSU-21	AIS B
ATF6_CLEC4E	32	0.013994029372291116	TSU-21	AIS B
ATF6_CLEC4E	384	-0.0651906687713061	TSU-21	AIS B
ATF6_CLEC4E	48	0.02436432174043187	TSU-21	AIS B
ATF6_CLEC4E	64	0.030241876727185202	TSU-21	AIS B
ATF6_CLEC4E	8	7.542314778300709e-4	TSU-21	AIS B
ATF6_CLEC4E	96	0.026085305802495434	TSU-21	AIS B
ATP6V1G3_CLEC4E	12	-1.025005188036215e-4	TSU-21	AIS B
ATP6V1G3_CLEC4E	128	0.01003570112880449	TSU-21	AIS B
ATP6V1G3_CLEC4E	16	-5.104721971931388e-4	TSU-21	AIS B
ATP6V1G3_CLEC4E	192	0.04014642674952026	TSU-21	AIS B
ATP6V1G3_CLEC4E	24	0.001248304855004905	TSU-21	AIS B
ATP6V1G3_CLEC4E	256	0.015499813829287503	TSU-21	AIS B
ATP6V1G3_CLEC4E	32	-0.0010966138948496334	TSU-21	AIS B
ATP6V1G3_CLEC4E	384	0.06335129378186785	TSU-21	AIS B
ATP6V1G3_CLEC4E	48	0.0017169794139751651	TSU-21	AIS B
ATP6V1G3_CLEC4E	64	0.0018589782127237837	TSU-21	AIS B
ATP6V1G3_CLEC4E	8	-1.9895958106107997e-4	TSU-21	AIS B
ATP6V1G3_CLEC4E	96	0.010470449686173375	TSU-21	AIS B
AXL_CLEC4E	12	0.011309023494803158	TSU-21	AIS B
AXL_CLEC4E	128	0.062068635400165016	TSU-21	AIS B
AXL_CLEC4E	16	0.016661376972526336	TSU-21	AIS B
AXL_CLEC4E	192	0.058669049638306325	TSU-21	AIS B
AXL_CLEC4E	24	0.023098663199111937	TSU-21	AIS B
AXL_CLEC4E	256	0.06495154623922776	TSU-21	AIS B
AXL_CLEC4E	32	0.029963925004678604	TSU-21	AIS B
AXL_CLEC4E	384	0.042383188349015485	TSU-21	AIS B
AXL_CLEC4E	48	0.04148737239084686	TSU-21	AIS B
AXL_CLEC4E	64	0.05220078775782296	TSU-21	AIS B
AXL_CLEC4E	8	0.00661631322054183	TSU-21	AIS B
AXL_CLEC4E	96	0.04818627802057623	TSU-21	AIS B
BANK1_CLEC4E	12	0.004445901902639214	TSU-21	AIS B
BANK1_CLEC4E	128	0.057180561400209974	TSU-21	AIS B
BANK1_CLEC4E	16	0.0067499618711453985	TSU-21	AIS B
BANK1_CLEC4E	192	0.056389924911398354	TSU-21	AIS B
BANK1_CLEC4E	24	0.01235537532412273	TSU-21	AIS B
BANK1_CLEC4E	256	0.0701908646701547	TSU-21	AIS B
BANK1_CLEC4E	32	0.01887342647438814	TSU-21	AIS B
BANK1_CLEC4E	384	0.04217818102934133	TSU-21	AIS B
BANK1_CLEC4E	48	0.026649424103124923	TSU-21	AIS B
BANK1_CLEC4E	64	0.03205284412202261	TSU-21	AIS B
BANK1_CLEC4E	8	0.0018770867203464477	TSU-21	AIS B
BANK1_CLEC4E	96	0.042052304694950464	TSU-21	AIS B
BIRC3_CLEC4E	12	0.00881522322654086	TSU-21	AIS B
BIRC3_CLEC4E	128	0.06571074084038336	TSU-21	AIS B
BIRC3_CLEC4E	16	0.011839958580990902	TSU-21	AIS B
BIRC3_CLEC4E	192	0.07065024673730538	TSU-21	AIS B
BIRC3_CLEC4E	24	0.021499527201697448	TSU-21	AIS B
BIRC3_CLEC4E	256	0.08373053701898828	TSU-21	AIS B
BIRC3_CLEC4E	32	0.030820921071404855	TSU-21	AIS B
BIRC3_CLEC4E	384	0.06830375593557536	TSU-21	AIS B
BIRC3_CLEC4E	48	0.04319017787579876	TSU-21	AIS B
BIRC3_CLEC4E	64	0.054929402924250824	TSU-21	AIS B
BIRC3_CLEC4E	8	0.004307324931336429	TSU-21	AIS B
BIRC3_CLEC4E	96	0.05710352664898493	TSU-21	AIS B
BMX_CLEC4E	12	5.7228026516296e-4	TSU-21	AIS B
BMX_CLEC4E	128	0.0469426424976506	TSU-21	AIS B
BMX_CLEC4E	16	0.0016640950806539176	TSU-21	AIS B
BMX_CLEC4E	192	0.07031735723417905	TSU-21	AIS B
BMX_CLEC4E	24	0.00577346265877412	TSU-21	AIS B
BMX_CLEC4E	256	0.08532579676554423	TSU-21	AIS B
BMX_CLEC4E	32	0.008808538147945138	TSU-21	AIS B
BMX_CLEC4E	384	0.08798047716745089	TSU-21	AIS B
BMX_CLEC4E	48	0.013230633681769433	TSU-21	AIS B
BMX_CLEC4E	64	0.023841474026503807	TSU-21	AIS B
BMX_CLEC4E	8	1.8375444243318718e-4	TSU-21	AIS B
BMX_CLEC4E	96	0.035518848677408676	TSU-21	AIS B
C16orf89_CLEC4E	12	-0.009273249323617817	TSU-21	AIS B
C16orf89_CLEC4E	128	-0.056201773741683024	TSU-21	AIS B
C16orf89_CLEC4E	16	-0.013014068764913511	TSU-21	AIS B
C16orf89_CLEC4E	192	-0.08983314807838726	TSU-21	AIS B
C16orf89_CLEC4E	24	-0.014838704729541905	TSU-21	AIS B
C16orf89_CLEC4E	256	-0.12820276684334872	TSU-21	AIS B
C16orf89_CLEC4E	32	-0.017497516109727627	TSU-21	AIS B
C16orf89_CLEC4E	384	-0.16536395119866476	TSU-21	AIS B
C16orf89_CLEC4E	48	-0.02111153500471272	TSU-21	AIS B
C16orf89_CLEC4E	64	-0.028734494136677197	TSU-21	AIS B
C16orf89_CLEC4E	8	-0.006650538705883111	TSU-21	AIS B
C16orf89_CLEC4E	96	-0.03551755967694593	TSU-21	AIS B
C1QC_CLEC4E	12	0.02432393333383376	TSU-21	AIS B
C1QC_CLEC4E	128	0.09194926607697478	TSU-21	AIS B
C1QC_CLEC4E	16	0.032406001140583444	TSU-21	AIS B
C1QC_CLEC4E	192	0.09639823829246845	TSU-21	AIS B
C1QC_CLEC4E	24	0.03896292082298005	TSU-21	AIS B
C1QC_CLEC4E	256	0.1132339426945383	TSU-21	AIS B
C1QC_CLEC4E	32	0.04689019363853107	TSU-21	AIS B
C1QC_CLEC4E	384	0.12226827009726765	TSU-21	AIS B
C1QC_CLEC4E	48	0.055517474999558766	TSU-21	AIS B
C1QC_CLEC4E	64	0.06590083749097993	TSU-21	AIS B
C1QC_CLEC4E	8	0.016290031038441632	TSU-21	AIS B
C1QC_CLEC4E	96	0.07015284387386982	TSU-21	AIS B
CALB2_CLEC4E	12	0.0012848004551587477	TSU-21	AIS B
CALB2_CLEC4E	128	0.011627752313903776	TSU-21	AIS B
CALB2_CLEC4E	16	4.390103359253507e-4	TSU-21	AIS B
CALB2_CLEC4E	192	0.024998768964825172	TSU-21	AIS B
CALB2_CLEC4E	24	0.0018743643249998037	TSU-21	AIS B
CALB2_CLEC4E	256	0.060974100678612635	TSU-21	AIS B
CALB2_CLEC4E	32	0.0030258037649020034	TSU-21	AIS B
CALB2_CLEC4E	384	0.049135734972307436	TSU-21	AIS B
CALB2_CLEC4E	48	0.005309561965186927	TSU-21	AIS B
CALB2_CLEC4E	64	0.007242639780766669	TSU-21	AIS B
CALB2_CLEC4E	8	-6.16936785695246e-4	TSU-21	AIS B
CALB2_CLEC4E	96	0.011773432523366004	TSU-21	AIS B
CALCA_CLEC4E	12	0.0014815816670433525	TSU-21	AIS B
CALCA_CLEC4E	128	0.04293173100852212	TSU-21	AIS B
CALCA_CLEC4E	16	8.912697395774099e-4	TSU-21	AIS B
CALCA_CLEC4E	192	0.06627246128577353	TSU-21	AIS B
CALCA_CLEC4E	24	0.0039954297316819945	TSU-21	AIS B
CALCA_CLEC4E	256	0.08312768995322628	TSU-21	AIS B
CALCA_CLEC4E	32	0.005200158410858461	TSU-21	AIS B
CALCA_CLEC4E	384	0.1545885479588345	TSU-21	AIS B
CALCA_CLEC4E	48	0.01037259698506992	TSU-21	AIS B
CALCA_CLEC4E	64	0.01896966369643128	TSU-21	AIS B
CALCA_CLEC4E	8	6.897547300515405e-4	TSU-21	AIS B
CALCA_CLEC4E	96	0.037586715866493994	TSU-21	AIS B
CAV1_CLEC4E	12	-0.00618275541037693	TSU-21	AIS B
CAV1_CLEC4E	128	-0.043611981750774256	TSU-21	AIS B
CAV1_CLEC4E	16	-0.00845441012658711	TSU-21	AIS B
CAV1_CLEC4E	192	-0.08315090415996478	TSU-21	AIS B
CAV1_CLEC4E	24	-0.011105712517073164	TSU-21	AIS B
CAV1_CLEC4E	256	-0.09652314222311634	TSU-21	AIS B
CAV1_CLEC4E	32	-0.013499648470359848	TSU-21	AIS B
CAV1_CLEC4E	384	-0.1849329187630133	TSU-21	AIS B
CAV1_CLEC4E	48	-0.011162638362590092	TSU-21	AIS B
CAV1_CLEC4E	64	-0.01524671622518386	TSU-21	AIS B
CAV1_CLEC4E	8	-0.00474222284651728	TSU-21	AIS B
CAV1_CLEC4E	96	-0.029092223144757148	TSU-21	AIS B
CCDC78_CLEC4E	12	2.518002444888158e-4	TSU-21	AIS B
CCDC78_CLEC4E	128	0.019705431146325038	TSU-21	AIS B
CCDC78_CLEC4E	16	-2.1328851289769869e-4	TSU-21	AIS B
CCDC78_CLEC4E	192	0.02584079592767335	TSU-21	AIS B
CCDC78_CLEC4E	24	8.566173955205002e-4	TSU-21	AIS B
CCDC78_CLEC4E	256	0.036571782235084754	TSU-21	AIS B
CCDC78_CLEC4E	32	0.0026875084433611407	TSU-21	AIS B
CCDC78_CLEC4E	384	-0.004302591148269745	TSU-21	AIS B
CCDC78_CLEC4E	48	0.007274909062801202	TSU-21	AIS B
CCDC78_CLEC4E	64	0.010182071391643772	TSU-21	AIS B
CCDC78_CLEC4E	8	-5.306727283805391e-4	TSU-21	AIS B
CCDC78_CLEC4E	96	0.018170116095403286	TSU-21	AIS B
CCKAR_CLEC4E	12	9.954099516819841e-4	TSU-21	AIS B
CCKAR_CLEC4E	128	0.018611364259527856	TSU-21	AIS B
CCKAR_CLEC4E	16	0.0014978114962923529	TSU-21	AIS B
CCKAR_CLEC4E	192	0.03879383725685317	TSU-21	AIS B
CCKAR_CLEC4E	24	0.0010411097499557422	TSU-21	AIS B
CCKAR_CLEC4E	256	0.06316953890844551	TSU-21	AIS B
CCKAR_CLEC4E	32	0.002689130560077426	TSU-21	AIS B
CCKAR_CLEC4E	384	0.08332894713973463	TSU-21	AIS B
CCKAR_CLEC4E	48	0.010062159072724503	TSU-21	AIS B
CCKAR_CLEC4E	64	0.010926014007868025	TSU-21	AIS B
CCKAR_CLEC4E	8	0.0013431688331125011	TSU-21	AIS B
CCKAR_CLEC4E	96	0.014766152128277234	TSU-21	AIS B
CCL13_CLEC4E	12	0.0068553317239050185	TSU-21	AIS B
CCL13_CLEC4E	128	0.06658819984399002	TSU-21	AIS B
CCL13_CLEC4E	16	0.010647310902527851	TSU-21	AIS B
CCL13_CLEC4E	192	0.05575108157299754	TSU-21	AIS B
CCL13_CLEC4E	24	0.017956082919425496	TSU-21	AIS B
CCL13_CLEC4E	256	0.07619501047847613	TSU-21	AIS B
CCL13_CLEC4E	32	0.021735998493697572	TSU-21	AIS B
CCL13_CLEC4E	384	0.06610526402207167	TSU-21	AIS B
CCL13_CLEC4E	48	0.03149312740396764	TSU-21	AIS B
CCL13_CLEC4E	64	0.04180226260767858	TSU-21	AIS B
CCL13_CLEC4E	8	0.004126130625815521	TSU-21	AIS B
CCL13_CLEC4E	96	0.050375351387640786	TSU-21	AIS B
CCL21_CLEC4E	12	0.0021477865671670824	TSU-21	AIS B
CCL21_CLEC4E	128	0.05201845807083367	TSU-21	AIS B
CCL21_CLEC4E	16	8.201912126845286e-4	TSU-21	AIS B
CCL21_CLEC4E	192	0.07248840295136025	TSU-21	AIS B
CCL21_CLEC4E	24	0.006443064934950479	TSU-21	AIS B
CCL21_CLEC4E	256	0.0890357811738104	TSU-21	AIS B
CCL21_CLEC4E	32	0.008498286012035892	TSU-21	AIS B
CCL21_CLEC4E	384	0.11242041847156228	TSU-21	AIS B
CCL21_CLEC4E	48	0.016480031199887897	TSU-21	AIS B
CCL21_CLEC4E	64	0.022994784387283158	TSU-21	AIS B
CCL21_CLEC4E	8	3.5710328453034574e-4	TSU-21	AIS B
CCL21_CLEC4E	96	0.03631746460511658	TSU-21	AIS B
CCL22_CLEC4E	12	0.003539962552852976	TSU-21	AIS B
CCL22_CLEC4E	128	0.055962303079689524	TSU-21	AIS B
CCL22_CLEC4E	16	0.005153307739375942	TSU-21	AIS B
CCL22_CLEC4E	192	0.10357763459821864	TSU-21	AIS B
CCL22_CLEC4E	24	0.010998366952621191	TSU-21	AIS B
CCL22_CLEC4E	256	0.11852758101123954	TSU-21	AIS B
CCL22_CLEC4E	32	0.015638847936538424	TSU-21	AIS B
CCL22_CLEC4E	384	0.13331545343145018	TSU-21	AIS B
CCL22_CLEC4E	48	0.023664814729418306	TSU-21	AIS B
CCL22_CLEC4E	64	0.03653692342975337	TSU-21	AIS B
CCL22_CLEC4E	8	0.002596847735608649	TSU-21	AIS B
CCL22_CLEC4E	96	0.04555507396686544	TSU-21	AIS B
CCL23_CLEC4E	12	0.00219640026443482	TSU-21	AIS B
CCL23_CLEC4E	128	0.022591062915209955	TSU-21	AIS B
CCL23_CLEC4E	16	0.0056780176885201225	TSU-21	AIS B
CCL23_CLEC4E	192	0.021822268426664574	TSU-21	AIS B
CCL23_CLEC4E	24	0.007537744297586502	TSU-21	AIS B
CCL23_CLEC4E	256	0.02091182321845117	TSU-21	AIS B
CCL23_CLEC4E	32	0.008360403953036414	TSU-21	AIS B
CCL23_CLEC4E	384	0.027058322270667404	TSU-21	AIS B
CCL23_CLEC4E	48	0.01312642120076742	TSU-21	AIS B
CCL23_CLEC4E	64	0.020260030870310246	TSU-21	AIS B
CCL23_CLEC4E	8	0.0014397315007216905	TSU-21	AIS B
CCL23_CLEC4E	96	0.023735140849340083	TSU-21	AIS B
CCND1_CLEC4E	12	-0.008027580133664306	TSU-21	AIS B
CCND1_CLEC4E	128	-0.03560869785670597	TSU-21	AIS B
CCND1_CLEC4E	16	-0.011184863340588358	TSU-21	AIS B
CCND1_CLEC4E	192	-0.06413414492185716	TSU-21	AIS B
CCND1_CLEC4E	24	-0.012692725381866958	TSU-21	AIS B
CCND1_CLEC4E	256	-0.08358145894805469	TSU-21	AIS B
CCND1_CLEC4E	32	-0.012453510171271309	TSU-21	AIS B
CCND1_CLEC4E	384	-0.15100778494526368	TSU-21	AIS B
CCND1_CLEC4E	48	-0.010472206173057328	TSU-21	AIS B
CCND1_CLEC4E	64	-0.014637345610868307	TSU-21	AIS B
CCND1_CLEC4E	8	-0.0065687631624792705	TSU-21	AIS B
CCND1_CLEC4E	96	-0.023928978966624066	TSU-21	AIS B
CCNO_CLEC4E	12	-0.002596127498615988	TSU-21	AIS B
CCNO_CLEC4E	128	-0.031024398766624144	TSU-21	AIS B
CCNO_CLEC4E	16	-0.0030174793877660745	TSU-21	AIS B
CCNO_CLEC4E	192	-0.03719401181748282	TSU-21	AIS B
CCNO_CLEC4E	24	-0.0061015884131361406	TSU-21	AIS B
CCNO_CLEC4E	256	-0.0417082738331494	TSU-21	AIS B
CCNO_CLEC4E	32	-0.008523517782412289	TSU-21	AIS B
CCNO_CLEC4E	384	-0.039481343676008786	TSU-21	AIS B
CCNO_CLEC4E	48	-0.014521210524067733	TSU-21	AIS B
CCNO_CLEC4E	64	-0.014395896521606496	TSU-21	AIS B
CCNO_CLEC4E	8	-0.001044529051440154	TSU-21	AIS B
CCNO_CLEC4E	96	-0.02850648664647096	TSU-21	AIS B
CCR7_CLEC4E	12	0.004433331542116209	TSU-21	AIS B
CCR7_CLEC4E	128	0.060280406174635044	TSU-21	AIS B
CCR7_CLEC4E	16	0.00771242524277435	TSU-21	AIS B
CCR7_CLEC4E	192	0.0840622184626153	TSU-21	AIS B
CCR7_CLEC4E	24	0.01285021279278679	TSU-21	AIS B
CCR7_CLEC4E	256	0.09512230463276834	TSU-21	AIS B
CCR7_CLEC4E	32	0.021420730698898573	TSU-21	AIS B
CCR7_CLEC4E	384	0.09115779131185969	TSU-21	AIS B
CCR7_CLEC4E	48	0.032741006510973815	TSU-21	AIS B
CCR7_CLEC4E	64	0.045475949223124354	TSU-21	AIS B
CCR7_CLEC4E	8	0.0010201819945361346	TSU-21	AIS B
CCR7_CLEC4E	96	0.056667672695915876	TSU-21	AIS B
CD163_CLEC4E	12	0.028162958395364066	TSU-21	AIS B
CD163_CLEC4E	128	0.09692285005843201	TSU-21	AIS B
CD163_CLEC4E	16	0.036657605244716576	TSU-21	AIS B
CD163_CLEC4E	192	0.09767749018711755	TSU-21	AIS B
CD163_CLEC4E	24	0.04353853140285328	TSU-21	AIS B
CD163_CLEC4E	256	0.13142091209852932	TSU-21	AIS B
CD163_CLEC4E	32	0.05145302119077638	TSU-21	AIS B
CD163_CLEC4E	384	0.13357498855938754	TSU-21	AIS B
CD163_CLEC4E	48	0.059207244854564946	TSU-21	AIS B
CD163_CLEC4E	64	0.06917802312027338	TSU-21	AIS B
CD163_CLEC4E	8	0.020635185175429983	TSU-21	AIS B
CD163_CLEC4E	96	0.0729807271261607	TSU-21	AIS B
CD19_CLEC4E	12	0.006354533912178273	TSU-21	AIS B
CD19_CLEC4E	128	0.06400911191056857	TSU-21	AIS B
CD19_CLEC4E	16	0.008797770592389129	TSU-21	AIS B
CD19_CLEC4E	192	0.06965419732123969	TSU-21	AIS B
CD19_CLEC4E	24	0.017052329174413756	TSU-21	AIS B
CD19_CLEC4E	256	0.09020973281215514	TSU-21	AIS B
CD19_CLEC4E	32	0.022407672733848687	TSU-21	AIS B
CD19_CLEC4E	384	0.087330921540932	TSU-21	AIS B
CD19_CLEC4E	48	0.029866404596255267	TSU-21	AIS B
CD19_CLEC4E	64	0.03701551405609295	TSU-21	AIS B
CD19_CLEC4E	8	0.00296178305179407	TSU-21	AIS B
CD19_CLEC4E	96	0.04679197913229225	TSU-21	AIS B
CD1C_CLEC4E	12	0.004469231461070716	TSU-21	AIS B
CD1C_CLEC4E	128	0.0798423953595351	TSU-21	AIS B
CD1C_CLEC4E	16	0.006221646714438343	TSU-21	AIS B
CD1C_CLEC4E	192	0.1250144536506589	TSU-21	AIS B
CD1C_CLEC4E	24	0.011200710504754555	TSU-21	AIS B
CD1C_CLEC4E	256	0.1368683080676108	TSU-21	AIS B
CD1C_CLEC4E	32	0.01665607882319132	TSU-21	AIS B
CD1C_CLEC4E	384	0.1683402441142125	TSU-21	AIS B
CD1C_CLEC4E	48	0.02831590038150948	TSU-21	AIS B
CD1C_CLEC4E	64	0.034318478502914536	TSU-21	AIS B
CD1C_CLEC4E	8	0.002309684518400575	TSU-21	AIS B
CD1C_CLEC4E	96	0.061700007886228744	TSU-21	AIS B
CD1E_CLEC4E	12	0.003526913690135423	TSU-21	AIS B
CD1E_CLEC4E	128	0.038552534873882285	TSU-21	AIS B
CD1E_CLEC4E	16	0.0042473173608773	TSU-21	AIS B
CD1E_CLEC4E	192	0.09116002023847283	TSU-21	AIS B
CD1E_CLEC4E	24	0.007973944516996208	TSU-21	AIS B
CD1E_CLEC4E	256	0.07006519453063044	TSU-21	AIS B
CD1E_CLEC4E	32	0.010303309560638567	TSU-21	AIS B
CD1E_CLEC4E	384	0.09204366801776233	TSU-21	AIS B
CD1E_CLEC4E	48	0.013195910930230398	TSU-21	AIS B
CD1E_CLEC4E	64	0.017320708032442286	TSU-21	AIS B
CD1E_CLEC4E	8	0.0018856773845255309	TSU-21	AIS B
CD1E_CLEC4E	96	0.024797831719083327	TSU-21	AIS B
CD274_CLEC4E	12	0.009144687766775532	TSU-21	AIS B
CD274_CLEC4E	128	0.08120691670320374	TSU-21	AIS B
CD274_CLEC4E	16	0.013559376894479313	TSU-21	AIS B
CD274_CLEC4E	192	0.08274794330882398	TSU-21	AIS B
CD274_CLEC4E	24	0.02264875986661525	TSU-21	AIS B
CD274_CLEC4E	256	0.10406297083045404	TSU-21	AIS B
CD274_CLEC4E	32	0.02797167561185975	TSU-21	AIS B
CD274_CLEC4E	384	0.06593506269854754	TSU-21	AIS B
CD274_CLEC4E	48	0.039091233676666184	TSU-21	AIS B
CD274_CLEC4E	64	0.05239116627872488	TSU-21	AIS B
CD274_CLEC4E	8	0.0055647543258463905	TSU-21	AIS B
CD274_CLEC4E	96	0.05420862631850242	TSU-21	AIS B
CD300E_CLEC4E	12	0.006089809523830187	TSU-21	AIS B
CD300E_CLEC4E	128	0.05356113703812987	TSU-21	AIS B
CD300E_CLEC4E	16	0.006802673555454976	TSU-21	AIS B
CD300E_CLEC4E	192	0.07042946565359753	TSU-21	AIS B
CD300E_CLEC4E	24	0.013335389973021543	TSU-21	AIS B
CD300E_CLEC4E	256	0.10371009176451641	TSU-21	AIS B
CD300E_CLEC4E	32	0.016743330792649027	TSU-21	AIS B
CD300E_CLEC4E	384	0.0670866458077459	TSU-21	AIS B
CD300E_CLEC4E	48	0.02743410497841082	TSU-21	AIS B
CD300E_CLEC4E	64	0.03101895173295342	TSU-21	AIS B
CD300E_CLEC4E	8	0.004020107680017285	TSU-21	AIS B
CD300E_CLEC4E	96	0.046800094628957824	TSU-21	AIS B
CD33_CLEC4E	12	0.0055909625657286225	TSU-21	AIS B
CD33_CLEC4E	128	0.07728513840719729	TSU-21	AIS B
CD33_CLEC4E	16	0.010181842758880679	TSU-21	AIS B
CD33_CLEC4E	192	0.08890776930946756	TSU-21	AIS B
CD33_CLEC4E	24	0.015406421111416947	TSU-21	AIS B
CD33_CLEC4E	256	0.12137733580853219	TSU-21	AIS B
CD33_CLEC4E	32	0.024973487924176394	TSU-21	AIS B
CD33_CLEC4E	384	0.15144913446485622	TSU-21	AIS B
CD33_CLEC4E	48	0.036782853689838337	TSU-21	AIS B
CD33_CLEC4E	64	0.052399632730876125	TSU-21	AIS B
CD33_CLEC4E	8	0.003169179073631376	TSU-21	AIS B
CD33_CLEC4E	96	0.05904863165897739	TSU-21	AIS B
CD3E_CLEC4E	12	0.009278141173061272	TSU-21	AIS B
CD3E_CLEC4E	128	0.08986085454557266	TSU-21	AIS B
CD3E_CLEC4E	16	0.013152683453654916	TSU-21	AIS B
CD3E_CLEC4E	192	0.10819338848067445	TSU-21	AIS B
CD3E_CLEC4E	24	0.02139417561579882	TSU-21	AIS B
CD3E_CLEC4E	256	0.11787875154154012	TSU-21	AIS B
CD3E_CLEC4E	32	0.03236587753905831	TSU-21	AIS B
CD3E_CLEC4E	384	0.10935247665092472	TSU-21	AIS B
CD3E_CLEC4E	48	0.04426773150410122	TSU-21	AIS B
CD3E_CLEC4E	64	0.05875444931432671	TSU-21	AIS B
CD3E_CLEC4E	8	0.0044812039532691845	TSU-21	AIS B
CD3E_CLEC4E	96	0.06689889901582244	TSU-21	AIS B
CD4_CLEC4E	12	0.023803619555481756	TSU-21	AIS B
CD4_CLEC4E	128	0.1024069728119008	TSU-21	AIS B
CD4_CLEC4E	16	0.03226371852623074	TSU-21	AIS B
CD4_CLEC4E	192	0.10832256062213537	TSU-21	AIS B
CD4_CLEC4E	24	0.04314582508537115	TSU-21	AIS B
CD4_CLEC4E	256	0.12970397711733378	TSU-21	AIS B
CD4_CLEC4E	32	0.05256494059280798	TSU-21	AIS B
CD4_CLEC4E	384	0.12744767235835375	TSU-21	AIS B
CD4_CLEC4E	48	0.06268167875679119	TSU-21	AIS B
CD4_CLEC4E	64	0.07892479013438423	TSU-21	AIS B
CD4_CLEC4E	8	0.01589169504498789	TSU-21	AIS B
CD4_CLEC4E	96	0.08017456831745512	TSU-21	AIS B
CD40LG_CLEC4E	12	0.004574034684496236	TSU-21	AIS B
CD40LG_CLEC4E	128	0.06897192834411317	TSU-21	AIS B
CD40LG_CLEC4E	16	0.00653486777626939	TSU-21	AIS B
CD40LG_CLEC4E	192	0.08798005198128873	TSU-21	AIS B
CD40LG_CLEC4E	24	0.013347998829072664	TSU-21	AIS B
CD40LG_CLEC4E	256	0.0889739193624918	TSU-21	AIS B
CD40LG_CLEC4E	32	0.018352487527878058	TSU-21	AIS B
CD40LG_CLEC4E	384	0.11276404862642003	TSU-21	AIS B
CD40LG_CLEC4E	48	0.02616275193114658	TSU-21	AIS B
CD40LG_CLEC4E	64	0.036502032137655606	TSU-21	AIS B
CD40LG_CLEC4E	8	0.0015582370159119775	TSU-21	AIS B
CD40LG_CLEC4E	96	0.048259684917197905	TSU-21	AIS B
CD44_CLEC4E	12	0.01838275374431768	TSU-21	AIS B
CD44_CLEC4E	128	0.07394360504182496	TSU-21	AIS B
CD44_CLEC4E	16	0.025368104364662084	TSU-21	AIS B
CD44_CLEC4E	192	0.06649064381202852	TSU-21	AIS B
CD44_CLEC4E	24	0.03569233933107544	TSU-21	AIS B
CD44_CLEC4E	256	0.0639677334453224	TSU-21	AIS B
CD44_CLEC4E	32	0.045125090120324216	TSU-21	AIS B
CD44_CLEC4E	384	0.022142533523840147	TSU-21	AIS B
CD44_CLEC4E	48	0.0544491800197674	TSU-21	AIS B
CD44_CLEC4E	64	0.06264273010571685	TSU-21	AIS B
CD44_CLEC4E	8	0.011566616140480324	TSU-21	AIS B
CD44_CLEC4E	96	0.06540337478329704	TSU-21	AIS B
CD48_CLEC4E	12	0.019540535742083955	TSU-21	AIS B
CD48_CLEC4E	128	0.1139488957204077	TSU-21	AIS B
CD48_CLEC4E	16	0.02815896966961684	TSU-21	AIS B
CD48_CLEC4E	192	0.12304688625870391	TSU-21	AIS B
CD48_CLEC4E	24	0.04099208726679767	TSU-21	AIS B
CD48_CLEC4E	256	0.1414730598155063	TSU-21	AIS B
CD48_CLEC4E	32	0.053219773462976454	TSU-21	AIS B
CD48_CLEC4E	384	0.13835290759680133	TSU-21	AIS B
CD48_CLEC4E	48	0.06545253748598183	TSU-21	AIS B
CD48_CLEC4E	64	0.08024008320782096	TSU-21	AIS B
CD48_CLEC4E	8	0.011166801223558053	TSU-21	AIS B
CD48_CLEC4E	96	0.08928906473842955	TSU-21	AIS B
CD68_CLEC4E	12	0.032286538559096495	TSU-21	AIS B
CD68_CLEC4E	128	0.09832812617215432	TSU-21	AIS B
CD68_CLEC4E	16	0.040229454492071465	TSU-21	AIS B
CD68_CLEC4E	192	0.104824301552341	TSU-21	AIS B
CD68_CLEC4E	24	0.04736737412410122	TSU-21	AIS B
CD68_CLEC4E	256	0.1290349340763688	TSU-21	AIS B
CD68_CLEC4E	32	0.05456769178460014	TSU-21	AIS B
CD68_CLEC4E	384	0.13267769815577415	TSU-21	AIS B
CD68_CLEC4E	48	0.06289019676555253	TSU-21	AIS B
CD68_CLEC4E	64	0.07347144615802552	TSU-21	AIS B
CD68_CLEC4E	8	0.023760352423350457	TSU-21	AIS B
CD68_CLEC4E	96	0.07814854454291516	TSU-21	AIS B
CD74_CLEC4E	12	0.023239668968860077	TSU-21	AIS B
CD74_CLEC4E	128	0.10818874778349308	TSU-21	AIS B
CD74_CLEC4E	16	0.03129485691596787	TSU-21	AIS B
CD74_CLEC4E	192	0.11620924657608585	TSU-21	AIS B
CD74_CLEC4E	24	0.04132839477307999	TSU-21	AIS B
CD74_CLEC4E	256	0.12847099581616753	TSU-21	AIS B
CD74_CLEC4E	32	0.05176759406835194	TSU-21	AIS B
CD74_CLEC4E	384	0.10740656884804893	TSU-21	AIS B
CD74_CLEC4E	48	0.06641768740579855	TSU-21	AIS B
CD74_CLEC4E	64	0.0798504832657352	TSU-21	AIS B
CD74_CLEC4E	8	0.01552088726388328	TSU-21	AIS B
CD74_CLEC4E	96	0.08518355466144995	TSU-21	AIS B
CD80_CLEC4E	12	0.00825265576175023	TSU-21	AIS B
CD80_CLEC4E	128	0.06892154086245955	TSU-21	AIS B
CD80_CLEC4E	16	0.01158353763050985	TSU-21	AIS B
CD80_CLEC4E	192	0.08894789910164175	TSU-21	AIS B
CD80_CLEC4E	24	0.020075406506208784	TSU-21	AIS B
CD80_CLEC4E	256	0.09654859943434806	TSU-21	AIS B
CD80_CLEC4E	32	0.028129929337741836	TSU-21	AIS B
CD80_CLEC4E	384	0.11305181173155732	TSU-21	AIS B
CD80_CLEC4E	48	0.03721997692561602	TSU-21	AIS B
CD80_CLEC4E	64	0.05151329786774468	TSU-21	AIS B
CD80_CLEC4E	8	0.005090855457237501	TSU-21	AIS B
CD80_CLEC4E	96	0.05103199439691128	TSU-21	AIS B
CD86_CLEC4E	12	0.01669646235129387	TSU-21	AIS B
CD86_CLEC4E	128	0.0981423375294246	TSU-21	AIS B
CD86_CLEC4E	16	0.021568424077844716	TSU-21	AIS B
CD86_CLEC4E	192	0.11304814680687783	TSU-21	AIS B
CD86_CLEC4E	24	0.03328032215135613	TSU-21	AIS B
CD86_CLEC4E	256	0.12223087592969022	TSU-21	AIS B
CD86_CLEC4E	32	0.04545832638195657	TSU-21	AIS B
CD86_CLEC4E	384	0.1526636721531435	TSU-21	AIS B
CD86_CLEC4E	48	0.056720585624490186	TSU-21	AIS B
CD86_CLEC4E	64	0.0732066872886348	TSU-21	AIS B
CD86_CLEC4E	8	0.009665393522663511	TSU-21	AIS B
CD86_CLEC4E	96	0.08183937229892536	TSU-21	AIS B
CD8A_CLEC4E	12	0.006324476527211226	TSU-21	AIS B
CD8A_CLEC4E	128	0.06999347207618521	TSU-21	AIS B
CD8A_CLEC4E	16	0.010741140736809337	TSU-21	AIS B
CD8A_CLEC4E	192	0.07134476943010461	TSU-21	AIS B
CD8A_CLEC4E	24	0.014309051186877685	TSU-21	AIS B
CD8A_CLEC4E	256	0.11694753417857204	TSU-21	AIS B
CD8A_CLEC4E	32	0.02089847178456061	TSU-21	AIS B
CD8A_CLEC4E	384	0.058081641656377636	TSU-21	AIS B
CD8A_CLEC4E	48	0.03156349089719832	TSU-21	AIS B
CD8A_CLEC4E	64	0.037360809237612015	TSU-21	AIS B
CD8A_CLEC4E	8	0.0038986197874087973	TSU-21	AIS B
CD8A_CLEC4E	96	0.04534155788876053	TSU-21	AIS B
CDH1_CLEC4E	12	-0.00965517391055563	TSU-21	AIS B
CDH1_CLEC4E	128	-0.01418841773728884	TSU-21	AIS B
CDH1_CLEC4E	16	-0.013525520067451087	TSU-21	AIS B
CDH1_CLEC4E	192	-0.02271554306372873	TSU-21	AIS B
CDH1_CLEC4E	24	-0.012209090169602931	TSU-21	AIS B
CDH1_CLEC4E	256	-0.047566691842760085	TSU-21	AIS B
CDH1_CLEC4E	32	-0.01273490657365977	TSU-21	AIS B
CDH1_CLEC4E	384	-0.08678975416173468	TSU-21	AIS B
CDH1_CLEC4E	48	-0.010175298188594195	TSU-21	AIS B
CDH1_CLEC4E	64	-0.0069619063125830275	TSU-21	AIS B
CDH1_CLEC4E	8	-0.007951967766284455	TSU-21	AIS B
CDH1_CLEC4E	96	-0.0064317875855699385	TSU-21	AIS B
CFP_CLEC4E	12	0.00602148102696704	TSU-21	AIS B
CFP_CLEC4E	128	0.02935656417904012	TSU-21	AIS B
CFP_CLEC4E	16	0.007621630053537364	TSU-21	AIS B
CFP_CLEC4E	192	0.04331728951897777	TSU-21	AIS B
CFP_CLEC4E	24	0.014712454365135913	TSU-21	AIS B
CFP_CLEC4E	256	0.048232576255572424	TSU-21	AIS B
CFP_CLEC4E	32	0.01763925610085572	TSU-21	AIS B
CFP_CLEC4E	384	-0.041756917771028836	TSU-21	AIS B
CFP_CLEC4E	48	0.024895058315810948	TSU-21	AIS B
CFP_CLEC4E	64	0.024913498975897286	TSU-21	AIS B
CFP_CLEC4E	8	0.0035838215193893927	TSU-21	AIS B
CFP_CLEC4E	96	0.02519677174443832	TSU-21	AIS B
CFTR_CLEC4E	12	-0.0011381032257468172	TSU-21	AIS B
CFTR_CLEC4E	128	0.013839579782291025	TSU-21	AIS B
CFTR_CLEC4E	16	-6.70340118284201e-4	TSU-21	AIS B
CFTR_CLEC4E	192	0.03118740941476248	TSU-21	AIS B
CFTR_CLEC4E	24	6.73260999429878e-4	TSU-21	AIS B
CFTR_CLEC4E	256	0.019884720890846544	TSU-21	AIS B
CFTR_CLEC4E	32	6.609632717703505e-4	TSU-21	AIS B
CFTR_CLEC4E	384	0.05239316592642368	TSU-21	AIS B
CFTR_CLEC4E	48	0.0064676380443516885	TSU-21	AIS B
CFTR_CLEC4E	64	0.004989586534358838	TSU-21	AIS B
CFTR_CLEC4E	8	-1.2679138500082396e-4	TSU-21	AIS B
CFTR_CLEC4E	96	0.015261708253823695	TSU-21	AIS B
CHGA_CLEC4E	12	0.001158956524448242	TSU-21	AIS B
CHGA_CLEC4E	128	-0.004914084390555741	TSU-21	AIS B
CHGA_CLEC4E	16	0.0010646421365201621	TSU-21	AIS B
CHGA_CLEC4E	192	0.01741965436201886	TSU-21	AIS B
CHGA_CLEC4E	24	1.7627002806945062e-4	TSU-21	AIS B
CHGA_CLEC4E	256	0.01680112819701069	TSU-21	AIS B
CHGA_CLEC4E	32	0.0013858804310717164	TSU-21	AIS B
CHGA_CLEC4E	384	0.022147572208543482	TSU-21	AIS B
CHGA_CLEC4E	48	0.0015494290265550446	TSU-21	AIS B
CHGA_CLEC4E	64	0.0025785731768907766	TSU-21	AIS B
CHGA_CLEC4E	8	4.753613159350036e-4	TSU-21	AIS B
CHGA_CLEC4E	96	0.008010126541801933	TSU-21	AIS B
CHGB_CLEC4E	12	0.004708237188692419	TSU-21	AIS B
CHGB_CLEC4E	128	0.047913176976849464	TSU-21	AIS B
CHGB_CLEC4E	16	0.005915955618090343	TSU-21	AIS B
CHGB_CLEC4E	192	0.0748147272491683	TSU-21	AIS B
CHGB_CLEC4E	24	0.013372028645407262	TSU-21	AIS B
CHGB_CLEC4E	256	0.07745661058912166	TSU-21	AIS B
CHGB_CLEC4E	32	0.019166724639733686	TSU-21	AIS B
CHGB_CLEC4E	384	0.11838632465084602	TSU-21	AIS B
CHGB_CLEC4E	48	0.026114704254088215	TSU-21	AIS B
CHGB_CLEC4E	64	0.029286954877557454	TSU-21	AIS B
CHGB_CLEC4E	8	0.002375796759429525	TSU-21	AIS B
CHGB_CLEC4E	96	0.04548581642808762	TSU-21	AIS B
CLDN25_CLEC4E	12	3.712861531984418e-4	TSU-21	AIS B
CLDN25_CLEC4E	128	0.018075105590848586	TSU-21	AIS B
CLDN25_CLEC4E	16	0.002147600800433449	TSU-21	AIS B
CLDN25_CLEC4E	192	0.026705102710615197	TSU-21	AIS B
CLDN25_CLEC4E	24	0.0015527161558400232	TSU-21	AIS B
CLDN25_CLEC4E	256	0.015041125106655834	TSU-21	AIS B
CLDN25_CLEC4E	32	0.0020039370909059892	TSU-21	AIS B
CLDN25_CLEC4E	384	0.05933058513716956	TSU-21	AIS B
CLDN25_CLEC4E	48	0.005861567858570624	TSU-21	AIS B
CLDN25_CLEC4E	64	0.009162861032245345	TSU-21	AIS B
CLDN25_CLEC4E	8	2.16619129561437e-6	TSU-21	AIS B
CLDN25_CLEC4E	96	0.011531167191346687	TSU-21	AIS B
CLEC10A_CLEC4E	12	0.02148427510989345	TSU-21	AIS B
CLEC10A_CLEC4E	128	0.10791257658497445	TSU-21	AIS B
CLEC10A_CLEC4E	16	0.02589161585392976	TSU-21	AIS B
CLEC10A_CLEC4E	192	0.13473376706357396	TSU-21	AIS B
CLEC10A_CLEC4E	24	0.034482582165940266	TSU-21	AIS B
CLEC10A_CLEC4E	256	0.15301898727368035	TSU-21	AIS B
CLEC10A_CLEC4E	32	0.045104403283847884	TSU-21	AIS B
CLEC10A_CLEC4E	384	0.13642210131324523	TSU-21	AIS B
CLEC10A_CLEC4E	48	0.05820170325203575	TSU-21	AIS B
CLEC10A_CLEC4E	64	0.06870471791435986	TSU-21	AIS B
CLEC10A_CLEC4E	8	0.015208432540296543	TSU-21	AIS B
CLEC10A_CLEC4E	96	0.08266204503854609	TSU-21	AIS B
CLEC12A_CLEC4E	12	0.015580714398556897	TSU-21	AIS B
CLEC12A_CLEC4E	128	0.05382406026723662	TSU-21	AIS B
CLEC12A_CLEC4E	16	0.020693827583992203	TSU-21	AIS B
CLEC12A_CLEC4E	192	0.05802293100087122	TSU-21	AIS B
CLEC12A_CLEC4E	24	0.027490027186833216	TSU-21	AIS B
CLEC12A_CLEC4E	256	0.05121085391081638	TSU-21	AIS B
CLEC12A_CLEC4E	32	0.03504466441846419	TSU-21	AIS B
CLEC12A_CLEC4E	384	0.06168402120257485	TSU-21	AIS B
CLEC12A_CLEC4E	48	0.04001170534460787	TSU-21	AIS B
CLEC12A_CLEC4E	64	0.05246358188024284	TSU-21	AIS B
CLEC12A_CLEC4E	8	0.010097943398421958	TSU-21	AIS B
CLEC12A_CLEC4E	96	0.04978207613145047	TSU-21	AIS B
CLEC2D_CLEC4E	12	0.007605097865510247	TSU-21	AIS B
CLEC2D_CLEC4E	128	0.07999376191373207	TSU-21	AIS B
CLEC2D_CLEC4E	16	0.00997177233023704	TSU-21	AIS B
CLEC2D_CLEC4E	192	0.08561393263210795	TSU-21	AIS B
CLEC2D_CLEC4E	24	0.021113173361440755	TSU-21	AIS B
CLEC2D_CLEC4E	256	0.09216880078142745	TSU-21	AIS B
CLEC2D_CLEC4E	32	0.03172913928730068	TSU-21	AIS B
CLEC2D_CLEC4E	384	0.07654522673300465	TSU-21	AIS B
CLEC2D_CLEC4E	48	0.04242783579863776	TSU-21	AIS B
CLEC2D_CLEC4E	64	0.05459253196712245	TSU-21	AIS B
CLEC2D_CLEC4E	8	0.0032699891433557032	TSU-21	AIS B
CLEC2D_CLEC4E	96	0.06447602206012606	TSU-21	AIS B
CLEC4C_CLEC4E	12	0.0010444323677817815	TSU-21	AIS B
CLEC4C_CLEC4E	128	0.03774034302062815	TSU-21	AIS B
CLEC4C_CLEC4E	16	3.5326178405932e-4	TSU-21	AIS B
CLEC4C_CLEC4E	192	0.07660217093899069	TSU-21	AIS B
CLEC4C_CLEC4E	24	2.8354486865725354e-4	TSU-21	AIS B
CLEC4C_CLEC4E	256	0.08330963332704464	TSU-21	AIS B
CLEC4C_CLEC4E	32	0.00817020497084416	TSU-21	AIS B
CLEC4C_CLEC4E	384	0.08347276180022047	TSU-21	AIS B
CLEC4C_CLEC4E	48	0.009012797342916322	TSU-21	AIS B
CLEC4C_CLEC4E	64	0.017403607483060277	TSU-21	AIS B
CLEC4C_CLEC4E	8	3.868894187898427e-5	TSU-21	AIS B
CLEC4C_CLEC4E	96	0.028929529229287602	TSU-21	AIS B
ACE_COL11A1	12	-0.0053846945009708835	TSU-21	AIS B
ACE_COL11A1	128	-0.06560573119308266	TSU-21	AIS B
ACE_COL11A1	16	-0.008486750644604807	TSU-21	AIS B
ACE_COL11A1	192	-0.11108802080058633	TSU-21	AIS B
ACE_COL11A1	24	-0.007064176736232668	TSU-21	AIS B
ACE_COL11A1	256	-0.09506971783908728	TSU-21	AIS B
ACE_COL11A1	32	-0.007172999410645273	TSU-21	AIS B
ACE_COL11A1	384	-0.14553960047274006	TSU-21	AIS B
ACE_COL11A1	48	-0.009482121693832455	TSU-21	AIS B
ACE_COL11A1	64	-0.01790323148745642	TSU-21	AIS B
ACE_COL11A1	8	-0.005095405950837385	TSU-21	AIS B
ACE_COL11A1	96	-0.04353090015969243	TSU-21	AIS B
ACE2_COL11A1	12	0.0013145012123213168	TSU-21	AIS B
ACE2_COL11A1	128	0.048639818901512914	TSU-21	AIS B
ACE2_COL11A1	16	0.003967378123971566	TSU-21	AIS B
ACE2_COL11A1	192	0.06873474281112	TSU-21	AIS B
ACE2_COL11A1	24	0.004544410350883201	TSU-21	AIS B
ACE2_COL11A1	256	0.04852618241771341	TSU-21	AIS B
ACE2_COL11A1	32	0.008134200793288639	TSU-21	AIS B
ACE2_COL11A1	384	0.04348076919135842	TSU-21	AIS B
ACE2_COL11A1	48	0.014727931703489495	TSU-21	AIS B
ACE2_COL11A1	64	0.02110177476085626	TSU-21	AIS B
ACE2_COL11A1	8	-1.5116840862337168e-4	TSU-21	AIS B
ACE2_COL11A1	96	0.03577929432967472	TSU-21	AIS B
ACTA2_COL11A1	12	0.020071714936478982	TSU-21	AIS B
ACTA2_COL11A1	128	-0.02010619519201346	TSU-21	AIS B
ACTA2_COL11A1	16	0.023519144113276543	TSU-21	AIS B
ACTA2_COL11A1	192	-0.07521945637076609	TSU-21	AIS B
ACTA2_COL11A1	24	0.03130984207055203	TSU-21	AIS B
ACTA2_COL11A1	256	-0.04472344459437364	TSU-21	AIS B
ACTA2_COL11A1	32	0.037262827947995895	TSU-21	AIS B
ACTA2_COL11A1	384	-0.11550490910467229	TSU-21	AIS B
ACTA2_COL11A1	48	0.039367619263278524	TSU-21	AIS B
ACTA2_COL11A1	64	0.03284538148615484	TSU-21	AIS B
ACTA2_COL11A1	8	0.013696013521551417	TSU-21	AIS B
ACTA2_COL11A1	96	0.008477504748218161	TSU-21	AIS B
ADGRL4_COL11A1	12	4.519786657900288e-4	TSU-21	AIS B
ADGRL4_COL11A1	128	0.03405781762191041	TSU-21	AIS B
ADGRL4_COL11A1	16	0.0021693406537269576	TSU-21	AIS B
ADGRL4_COL11A1	192	0.02355334050681312	TSU-21	AIS B
ADGRL4_COL11A1	24	0.005641857511844031	TSU-21	AIS B
ADGRL4_COL11A1	256	0.0358463149084953	TSU-21	AIS B
ADGRL4_COL11A1	32	0.008077872342831985	TSU-21	AIS B
ADGRL4_COL11A1	384	-0.0450924249746965	TSU-21	AIS B
ADGRL4_COL11A1	48	0.017810834678293218	TSU-21	AIS B
ADGRL4_COL11A1	64	0.02110222964443302	TSU-21	AIS B
ADGRL4_COL11A1	8	1.8632683501166117e-4	TSU-21	AIS B
ADGRL4_COL11A1	96	0.034228714080621336	TSU-21	AIS B
AGT_COL11A1	12	-2.366543456121747e-4	TSU-21	AIS B
AGT_COL11A1	128	0.01957949332665581	TSU-21	AIS B
AGT_COL11A1	16	-3.5074185520270917e-4	TSU-21	AIS B
AGT_COL11A1	192	0.029911455009825134	TSU-21	AIS B
AGT_COL11A1	24	0.0022274033568509626	TSU-21	AIS B
AGT_COL11A1	256	0.044544203012367854	TSU-21	AIS B
AGT_COL11A1	32	0.004869203985561078	TSU-21	AIS B
AGT_COL11A1	384	0.0695065337303016	TSU-21	AIS B
AGT_COL11A1	48	0.007141805306704003	TSU-21	AIS B
AGT_COL11A1	64	0.009459108377587885	TSU-21	AIS B
AGT_COL11A1	8	2.771611120593613e-4	TSU-21	AIS B
AGT_COL11A1	96	0.017261391097278665	TSU-21	AIS B
AK1_COL11A1	12	0.005288182610619543	TSU-21	AIS B
AK1_COL11A1	128	0.028613292167045213	TSU-21	AIS B
AK1_COL11A1	16	0.00797059451362617	TSU-21	AIS B
AK1_COL11A1	192	-0.005068398104342805	TSU-21	AIS B
AK1_COL11A1	24	0.013409024714580704	TSU-21	AIS B
AK1_COL11A1	256	-0.021781817895960967	TSU-21	AIS B
AK1_COL11A1	32	0.01892752102602484	TSU-21	AIS B
AK1_COL11A1	384	-0.09496801329199671	TSU-21	AIS B
AK1_COL11A1	48	0.028663308874416996	TSU-21	AIS B
AK1_COL11A1	64	0.039961953093249694	TSU-21	AIS B
AK1_COL11A1	8	0.00392098422654896	TSU-21	AIS B
AK1_COL11A1	96	0.043327369726618846	TSU-21	AIS B
AKR1C1_COL11A1	12	0.010839287565812731	TSU-21	AIS B
AKR1C1_COL11A1	128	0.1118684553909451	TSU-21	AIS B
AKR1C1_COL11A1	16	0.015464699063567766	TSU-21	AIS B
AKR1C1_COL11A1	192	0.13247695359436723	TSU-21	AIS B
AKR1C1_COL11A1	24	0.024565223752406707	TSU-21	AIS B
AKR1C1_COL11A1	256	0.1489377170049735	TSU-21	AIS B
AKR1C1_COL11A1	32	0.03448706552933946	TSU-21	AIS B
AKR1C1_COL11A1	384	0.13461044806397576	TSU-21	AIS B
AKR1C1_COL11A1	48	0.04995296151830518	TSU-21	AIS B
AKR1C1_COL11A1	64	0.06716891348601775	TSU-21	AIS B
AKR1C1_COL11A1	8	0.005392743675902554	TSU-21	AIS B
AKR1C1_COL11A1	96	0.10039868938391133	TSU-21	AIS B
ALDH1A3_COL11A1	12	0.014952959942493883	TSU-21	AIS B
ALDH1A3_COL11A1	128	0.07139026111982465	TSU-21	AIS B
ALDH1A3_COL11A1	16	0.019310619128677917	TSU-21	AIS B
ALDH1A3_COL11A1	192	0.05383540141154505	TSU-21	AIS B
ALDH1A3_COL11A1	24	0.029150203612809008	TSU-21	AIS B
ALDH1A3_COL11A1	256	0.08187396385834504	TSU-21	AIS B
ALDH1A3_COL11A1	32	0.03553011217839048	TSU-21	AIS B
ALDH1A3_COL11A1	384	0.03930983074749784	TSU-21	AIS B
ALDH1A3_COL11A1	48	0.049761517473003246	TSU-21	AIS B
ALDH1A3_COL11A1	64	0.05462175762502261	TSU-21	AIS B
ALDH1A3_COL11A1	8	0.008547329501754238	TSU-21	AIS B
ALDH1A3_COL11A1	96	0.06645759676858547	TSU-21	AIS B
APOE_COL11A1	12	-0.0013227633720671722	TSU-21	AIS B
APOE_COL11A1	128	0.029247696161981356	TSU-21	AIS B
APOE_COL11A1	16	5.048570180957275e-4	TSU-21	AIS B
APOE_COL11A1	192	0.03248464960068074	TSU-21	AIS B
APOE_COL11A1	24	0.008385540623493642	TSU-21	AIS B
APOE_COL11A1	256	0.08601620991199871	TSU-21	AIS B
APOE_COL11A1	32	0.012758262079506187	TSU-21	AIS B
APOE_COL11A1	384	0.11140614546624873	TSU-21	AIS B
APOE_COL11A1	48	0.022228834539897522	TSU-21	AIS B
APOE_COL11A1	64	0.023291718245425756	TSU-21	AIS B
APOE_COL11A1	8	-0.004230449789390053	TSU-21	AIS B
APOE_COL11A1	96	0.020471960703535828	TSU-21	AIS B
APOLD1_COL11A1	12	0.003271666733949624	TSU-21	AIS B
APOLD1_COL11A1	128	0.05019803157123841	TSU-21	AIS B
APOLD1_COL11A1	16	0.003917429628854499	TSU-21	AIS B
APOLD1_COL11A1	192	0.08885479396004005	TSU-21	AIS B
APOLD1_COL11A1	24	0.00920623707814123	TSU-21	AIS B
APOLD1_COL11A1	256	0.11018625327743257	TSU-21	AIS B
APOLD1_COL11A1	32	0.013971205758113255	TSU-21	AIS B
APOLD1_COL11A1	384	0.06637118178549958	TSU-21	AIS B
APOLD1_COL11A1	48	0.027869479685335024	TSU-21	AIS B
APOLD1_COL11A1	64	0.03549147083489933	TSU-21	AIS B
APOLD1_COL11A1	8	7.788886949380391e-4	TSU-21	AIS B
APOLD1_COL11A1	96	0.050371893740452325	TSU-21	AIS B
AQP9_COL11A1	12	-0.0013260472818932402	TSU-21	AIS B
AQP9_COL11A1	128	0.01157536396550149	TSU-21	AIS B
AQP9_COL11A1	16	-0.0023359630989470597	TSU-21	AIS B
AQP9_COL11A1	192	0.0189719382554877	TSU-21	AIS B
AQP9_COL11A1	24	-4.2189652949291565e-5	TSU-21	AIS B
AQP9_COL11A1	256	0.06836440447072689	TSU-21	AIS B
AQP9_COL11A1	32	0.0020129145434238773	TSU-21	AIS B
AQP9_COL11A1	384	0.1001740987196652	TSU-21	AIS B
AQP9_COL11A1	48	0.005673570648145294	TSU-21	AIS B
AQP9_COL11A1	64	0.008514166129660192	TSU-21	AIS B
AQP9_COL11A1	8	-0.0012533801012435777	TSU-21	AIS B
AQP9_COL11A1	96	0.0055349168273037316	TSU-21	AIS B
ASCL1_COL11A1	12	-3.527270574024698e-4	TSU-21	AIS B
ASCL1_COL11A1	128	8.840630778059583e-4	TSU-21	AIS B
ASCL1_COL11A1	16	-9.252615957392922e-4	TSU-21	AIS B
ASCL1_COL11A1	192	-0.007701315399192151	TSU-21	AIS B
ASCL1_COL11A1	24	-0.0017092430721649986	TSU-21	AIS B
ASCL1_COL11A1	256	0.03439552156984016	TSU-21	AIS B
ASCL1_COL11A1	32	-0.0027920730195030857	TSU-21	AIS B
ASCL1_COL11A1	384	0.07330610792551596	TSU-21	AIS B
ASCL1_COL11A1	48	-0.004206842699070639	TSU-21	AIS B
ASCL1_COL11A1	64	8.738704076558733e-4	TSU-21	AIS B
ASCL1_COL11A1	8	-1.4698552731591958e-4	TSU-21	AIS B
ASCL1_COL11A1	96	7.765737911639905e-4	TSU-21	AIS B
ASCL2_COL11A1	12	-1.3850808392501215e-5	TSU-21	AIS B
ASCL2_COL11A1	128	0.0010365422621188116	TSU-21	AIS B
ASCL2_COL11A1	16	4.3115348258160357e-4	TSU-21	AIS B
ASCL2_COL11A1	192	-0.0047694542999128986	TSU-21	AIS B
ASCL2_COL11A1	24	0.001223250497846153	TSU-21	AIS B
ASCL2_COL11A1	256	0.0038799695434238324	TSU-21	AIS B
ASCL2_COL11A1	32	0.002198398819303655	TSU-21	AIS B
ASCL2_COL11A1	384	-0.007135476488815387	TSU-21	AIS B
ASCL2_COL11A1	48	1.1868743252161984e-4	TSU-21	AIS B
ASCL2_COL11A1	64	0.005518767578372145	TSU-21	AIS B
ASCL2_COL11A1	8	-2.2950981051305272e-4	TSU-21	AIS B
ASCL2_COL11A1	96	0.003900849720772527	TSU-21	AIS B
ASPM_COL11A1	12	2.5022878398249105e-5	TSU-21	AIS B
ASPM_COL11A1	128	0.06076764200993884	TSU-21	AIS B
ASPM_COL11A1	16	0.002120423628525708	TSU-21	AIS B
ASPM_COL11A1	192	0.09867130943726937	TSU-21	AIS B
ASPM_COL11A1	24	0.0064628882192111605	TSU-21	AIS B
ASPM_COL11A1	256	0.10887923074764966	TSU-21	AIS B
ASPM_COL11A1	32	0.010289477845334448	TSU-21	AIS B
ASPM_COL11A1	384	0.13869504710505687	TSU-21	AIS B
ASPM_COL11A1	48	0.020802978269273985	TSU-21	AIS B
ASPM_COL11A1	64	0.031584614667885265	TSU-21	AIS B
ASPM_COL11A1	8	-1.5599549103855936e-5	TSU-21	AIS B
ASPM_COL11A1	96	0.05015729270704996	TSU-21	AIS B
ATF4_COL11A1	12	0.01071676738602202	TSU-21	AIS B
ATF4_COL11A1	128	0.02794716551642076	TSU-21	AIS B
ATF4_COL11A1	16	0.015375280268759962	TSU-21	AIS B
ATF4_COL11A1	192	-0.02012019276426778	TSU-21	AIS B
ATF4_COL11A1	24	0.027113465739522558	TSU-21	AIS B
ATF4_COL11A1	256	-0.0030790328891903314	TSU-21	AIS B
ATF4_COL11A1	32	0.033992670177792915	TSU-21	AIS B
ATF4_COL11A1	384	-0.09174393038168732	TSU-21	AIS B
ATF4_COL11A1	48	0.04614423099637562	TSU-21	AIS B
ATF4_COL11A1	64	0.05065403788126245	TSU-21	AIS B
ATF4_COL11A1	8	0.006362651271547992	TSU-21	AIS B
ATF4_COL11A1	96	0.04018484828591043	TSU-21	AIS B
ATF6_COL11A1	12	0.0030429535834779467	TSU-21	AIS B
ATF6_COL11A1	128	0.05177541196211954	TSU-21	AIS B
ATF6_COL11A1	16	0.0061409055298452106	TSU-21	AIS B
ATF6_COL11A1	192	0.022323468329838735	TSU-21	AIS B
ATF6_COL11A1	24	0.014194116591569012	TSU-21	AIS B
ATF6_COL11A1	256	0.03431967535920953	TSU-21	AIS B
ATF6_COL11A1	32	0.02183352198533858	TSU-21	AIS B
ATF6_COL11A1	384	-0.07717719362608066	TSU-21	AIS B
ATF6_COL11A1	48	0.03604751788745476	TSU-21	AIS B
ATF6_COL11A1	64	0.046442761512892346	TSU-21	AIS B
ATF6_COL11A1	8	0.0012956557281319564	TSU-21	AIS B
ATF6_COL11A1	96	0.062043061537399	TSU-21	AIS B
ATP6V1G3_COL11A1	12	0.0010433691547980955	TSU-21	AIS B
ATP6V1G3_COL11A1	128	0.018414571013576946	TSU-21	AIS B
ATP6V1G3_COL11A1	16	-4.759775101951276e-4	TSU-21	AIS B
ATP6V1G3_COL11A1	192	0.04871674125075975	TSU-21	AIS B
ATP6V1G3_COL11A1	24	0.0012840965249647975	TSU-21	AIS B
ATP6V1G3_COL11A1	256	0.035634633408386615	TSU-21	AIS B
ATP6V1G3_COL11A1	32	0.003936652524089876	TSU-21	AIS B
ATP6V1G3_COL11A1	384	0.09122938607444696	TSU-21	AIS B
ATP6V1G3_COL11A1	48	0.0018343633426599409	TSU-21	AIS B
ATP6V1G3_COL11A1	64	0.009780716824741322	TSU-21	AIS B
ATP6V1G3_COL11A1	8	7.324551712124013e-4	TSU-21	AIS B
ATP6V1G3_COL11A1	96	0.015667524791636387	TSU-21	AIS B
AXL_COL11A1	12	0.00645845671504791	TSU-21	AIS B
AXL_COL11A1	128	0.019805045958128355	TSU-21	AIS B
AXL_COL11A1	16	0.008749097702521639	TSU-21	AIS B
AXL_COL11A1	192	-0.0026571366887965567	TSU-21	AIS B
AXL_COL11A1	24	0.015406401846351812	TSU-21	AIS B
AXL_COL11A1	256	0.02209255954446232	TSU-21	AIS B
AXL_COL11A1	32	0.022232921365957174	TSU-21	AIS B
AXL_COL11A1	384	-0.008275862634026313	TSU-21	AIS B
AXL_COL11A1	48	0.03232442912952337	TSU-21	AIS B
AXL_COL11A1	64	0.03643164745511885	TSU-21	AIS B
AXL_COL11A1	8	0.004473223112711376	TSU-21	AIS B
AXL_COL11A1	96	0.0271113434637548	TSU-21	AIS B
BANK1_COL11A1	12	-0.0022610468284016815	TSU-21	AIS B
BANK1_COL11A1	128	0.00451908048234931	TSU-21	AIS B
BANK1_COL11A1	16	-0.0023350445218780756	TSU-21	AIS B
BANK1_COL11A1	192	-0.03362228133951918	TSU-21	AIS B
BANK1_COL11A1	24	-0.0018078941312335412	TSU-21	AIS B
BANK1_COL11A1	256	-0.009982929667888399	TSU-21	AIS B
BANK1_COL11A1	32	6.330716191354687e-4	TSU-21	AIS B
BANK1_COL11A1	384	-0.07486368551136693	TSU-21	AIS B
BANK1_COL11A1	48	0.003913346020004761	TSU-21	AIS B
BANK1_COL11A1	64	0.007611071711268294	TSU-21	AIS B
BANK1_COL11A1	8	-0.0022794374692890916	TSU-21	AIS B
BANK1_COL11A1	96	0.004236701822565517	TSU-21	AIS B
BIRC3_COL11A1	12	-6.300664924866032e-4	TSU-21	AIS B
BIRC3_COL11A1	128	0.00209219856256853	TSU-21	AIS B
BIRC3_COL11A1	16	-5.872908963657059e-4	TSU-21	AIS B
BIRC3_COL11A1	192	-0.03397948069584808	TSU-21	AIS B
BIRC3_COL11A1	24	0.005674852549869075	TSU-21	AIS B
BIRC3_COL11A1	256	-0.02876754403437284	TSU-21	AIS B
BIRC3_COL11A1	32	0.00989684549325934	TSU-21	AIS B
BIRC3_COL11A1	384	-0.079153627312123	TSU-21	AIS B
BIRC3_COL11A1	48	0.015349413206525964	TSU-21	AIS B
BIRC3_COL11A1	64	0.015902973830772625	TSU-21	AIS B
BIRC3_COL11A1	8	-0.0011616797150976125	TSU-21	AIS B
BIRC3_COL11A1	96	0.013624764071636434	TSU-21	AIS B
BMX_COL11A1	12	0.00356694256887509	TSU-21	AIS B
BMX_COL11A1	128	0.08807655237239048	TSU-21	AIS B
BMX_COL11A1	16	0.007170926191685347	TSU-21	AIS B
BMX_COL11A1	192	0.11527740196924147	TSU-21	AIS B
BMX_COL11A1	24	0.013135503090867995	TSU-21	AIS B
BMX_COL11A1	256	0.1374251364523336	TSU-21	AIS B
BMX_COL11A1	32	0.021547869677674674	TSU-21	AIS B
BMX_COL11A1	384	0.11858636650924763	TSU-21	AIS B
BMX_COL11A1	48	0.0327891623341016	TSU-21	AIS B
BMX_COL11A1	64	0.05099965350576942	TSU-21	AIS B
BMX_COL11A1	8	0.0022100730880025457	TSU-21	AIS B
BMX_COL11A1	96	0.07293033931599292	TSU-21	AIS B
C16orf89_COL11A1	12	0.008388419130689415	TSU-21	AIS B
C16orf89_COL11A1	128	0.07424956827629463	TSU-21	AIS B
C16orf89_COL11A1	16	0.012071447424137018	TSU-21	AIS B
C16orf89_COL11A1	192	0.06664148792249924	TSU-21	AIS B
C16orf89_COL11A1	24	0.018012212032164424	TSU-21	AIS B
C16orf89_COL11A1	256	0.06004007653464982	TSU-21	AIS B
C16orf89_COL11A1	32	0.024437565215450756	TSU-21	AIS B
C16orf89_COL11A1	384	0.010358032236927548	TSU-21	AIS B
C16orf89_COL11A1	48	0.03647763958082918	TSU-21	AIS B
C16orf89_COL11A1	64	0.052075250969670035	TSU-21	AIS B
C16orf89_COL11A1	8	0.0048854660955730675	TSU-21	AIS B
C16orf89_COL11A1	96	0.07411766245129824	TSU-21	AIS B
C1QC_COL11A1	12	-0.004904933206627679	TSU-21	AIS B
C1QC_COL11A1	128	0.015391095779416492	TSU-21	AIS B
C1QC_COL11A1	16	-0.004181913343856684	TSU-21	AIS B
C1QC_COL11A1	192	0.016617952213675295	TSU-21	AIS B
C1QC_COL11A1	24	2.014816243888614e-4	TSU-21	AIS B
C1QC_COL11A1	256	0.05713926794561598	TSU-21	AIS B
C1QC_COL11A1	32	0.004220161012612755	TSU-21	AIS B
C1QC_COL11A1	384	0.07007765465165738	TSU-21	AIS B
C1QC_COL11A1	48	0.011477484525039723	TSU-21	AIS B
C1QC_COL11A1	64	0.013446571023984256	TSU-21	AIS B
C1QC_COL11A1	8	-0.00537899992362534	TSU-21	AIS B
C1QC_COL11A1	96	0.010876392157767744	TSU-21	AIS B
CALB2_COL11A1	12	6.600001124826125e-5	TSU-21	AIS B
CALB2_COL11A1	128	0.03753648708920646	TSU-21	AIS B
CALB2_COL11A1	16	0.002073192796075319	TSU-21	AIS B
CALB2_COL11A1	192	0.037716387557103506	TSU-21	AIS B
CALB2_COL11A1	24	0.002806444513493356	TSU-21	AIS B
CALB2_COL11A1	256	0.06366806879103977	TSU-21	AIS B
CALB2_COL11A1	32	0.007309724253845106	TSU-21	AIS B
CALB2_COL11A1	384	0.05640766100455044	TSU-21	AIS B
CALB2_COL11A1	48	0.013770537309178304	TSU-21	AIS B
CALB2_COL11A1	64	0.019450861559264305	TSU-21	AIS B
CALB2_COL11A1	8	-3.185157945172086e-4	TSU-21	AIS B
CALB2_COL11A1	96	0.026687244147241412	TSU-21	AIS B
CALCA_COL11A1	12	0.001772888871703096	TSU-21	AIS B
CALCA_COL11A1	128	0.08662941732575381	TSU-21	AIS B
CALCA_COL11A1	16	0.003900286692225354	TSU-21	AIS B
CALCA_COL11A1	192	0.116732390406382	TSU-21	AIS B
CALCA_COL11A1	24	0.005706048961262691	TSU-21	AIS B
CALCA_COL11A1	256	0.13582193021438216	TSU-21	AIS B
CALCA_COL11A1	32	0.012664194110847845	TSU-21	AIS B
CALCA_COL11A1	384	0.20192898287014335	TSU-21	AIS B
CALCA_COL11A1	48	0.024221026822767153	TSU-21	AIS B
CALCA_COL11A1	64	0.03643163598911556	TSU-21	AIS B
CALCA_COL11A1	8	9.208702764411592e-4	TSU-21	AIS B
CALCA_COL11A1	96	0.06017657109997176	TSU-21	AIS B
CAV1_COL11A1	12	0.0014580350360753563	TSU-21	AIS B
CAV1_COL11A1	128	-0.050334808014857506	TSU-21	AIS B
CAV1_COL11A1	16	0.0011369396717651494	TSU-21	AIS B
CAV1_COL11A1	192	-0.1102027837831061	TSU-21	AIS B
CAV1_COL11A1	24	0.0023441101963763977	TSU-21	AIS B
CAV1_COL11A1	256	-0.10983459054445309	TSU-21	AIS B
CAV1_COL11A1	32	0.0047790968309271474	TSU-21	AIS B
CAV1_COL11A1	384	-0.2012921764327884	TSU-21	AIS B
CAV1_COL11A1	48	0.006594512150139392	TSU-21	AIS B
CAV1_COL11A1	64	-3.36672763922616e-4	TSU-21	AIS B
CAV1_COL11A1	8	4.9685833608774636e-5	TSU-21	AIS B
CAV1_COL11A1	96	-0.018041460110473476	TSU-21	AIS B
CCDC78_COL11A1	12	-0.0034395504589609244	TSU-21	AIS B
CCDC78_COL11A1	128	-0.037113280941146486	TSU-21	AIS B
CCDC78_COL11A1	16	-0.005683548857882972	TSU-21	AIS B
CCDC78_COL11A1	192	-0.036693435164063586	TSU-21	AIS B
CCDC78_COL11A1	24	-0.0066687254922066725	TSU-21	AIS B
CCDC78_COL11A1	256	-0.04716374598340898	TSU-21	AIS B
CCDC78_COL11A1	32	-0.010713690796516831	TSU-21	AIS B
CCDC78_COL11A1	384	-0.0735641041319496	TSU-21	AIS B
CCDC78_COL11A1	48	-0.01512546053009376	TSU-21	AIS B
CCDC78_COL11A1	64	-0.01731755202493799	TSU-21	AIS B
CCDC78_COL11A1	8	-0.0018565958218523253	TSU-21	AIS B
CCDC78_COL11A1	96	-0.02383041509199941	TSU-21	AIS B
CCKAR_COL11A1	12	-2.956639284301232e-4	TSU-21	AIS B
CCKAR_COL11A1	128	0.02087135835451113	TSU-21	AIS B
CCKAR_COL11A1	16	9.432742194996207e-4	TSU-21	AIS B
CCKAR_COL11A1	192	0.04135727694307759	TSU-21	AIS B
CCKAR_COL11A1	24	0.004093379071398853	TSU-21	AIS B
CCKAR_COL11A1	256	0.05339795664600848	TSU-21	AIS B
CCKAR_COL11A1	32	0.005376153319546127	TSU-21	AIS B
CCKAR_COL11A1	384	0.10031985434306089	TSU-21	AIS B
CCKAR_COL11A1	48	0.008682453842699596	TSU-21	AIS B
CCKAR_COL11A1	64	0.005467783172222849	TSU-21	AIS B
CCKAR_COL11A1	8	5.945773234198629e-4	TSU-21	AIS B
CCKAR_COL11A1	96	0.01956198483489953	TSU-21	AIS B
CCL13_COL11A1	12	-0.006729230072404215	TSU-21	AIS B
CCL13_COL11A1	128	-0.010133995990593964	TSU-21	AIS B
CCL13_COL11A1	16	-0.008120157042517735	TSU-21	AIS B
CCL13_COL11A1	192	-0.03450456461419882	TSU-21	AIS B
CCL13_COL11A1	24	-0.008194256507028102	TSU-21	AIS B
CCL13_COL11A1	256	-0.006048969228290575	TSU-21	AIS B
CCL13_COL11A1	32	-0.00444098445118197	TSU-21	AIS B
CCL13_COL11A1	384	-0.039879386492054414	TSU-21	AIS B
CCL13_COL11A1	48	-0.0032433807026573547	TSU-21	AIS B
CCL13_COL11A1	64	-0.004612837302328299	TSU-21	AIS B
CCL13_COL11A1	8	-0.004799754771661588	TSU-21	AIS B
CCL13_COL11A1	96	-0.00951035173874651	TSU-21	AIS B
CCL21_COL11A1	12	-0.004523584551016949	TSU-21	AIS B
CCL21_COL11A1	128	-0.025982579996093984	TSU-21	AIS B
CCL21_COL11A1	16	-0.006232933960806013	TSU-21	AIS B
CCL21_COL11A1	192	-0.038993849001843765	TSU-21	AIS B
CCL21_COL11A1	24	-0.009253181495224394	TSU-21	AIS B
CCL21_COL11A1	256	-0.027492822267852858	TSU-21	AIS B
CCL21_COL11A1	32	-0.009930971764235979	TSU-21	AIS B
CCL21_COL11A1	384	-0.03711316616451241	TSU-21	AIS B
CCL21_COL11A1	48	-0.013202484742438955	TSU-21	AIS B
CCL21_COL11A1	64	-0.016571932627089427	TSU-21	AIS B
CCL21_COL11A1	8	-0.003668173767141753	TSU-21	AIS B
CCL21_COL11A1	96	-0.024470619190044385	TSU-21	AIS B
CCL22_COL11A1	12	-9.558434062946754e-4	TSU-21	AIS B
CCL22_COL11A1	128	0.04968790906145128	TSU-21	AIS B
CCL22_COL11A1	16	-1.329600164260935e-4	TSU-21	AIS B
CCL22_COL11A1	192	0.06258422067219081	TSU-21	AIS B
CCL22_COL11A1	24	0.002195294584732847	TSU-21	AIS B
CCL22_COL11A1	256	0.06566449322256396	TSU-21	AIS B
CCL22_COL11A1	32	0.006768670600846851	TSU-21	AIS B
CCL22_COL11A1	384	0.05744401288986539	TSU-21	AIS B
CCL22_COL11A1	48	0.011962439781361649	TSU-21	AIS B
CCL22_COL11A1	64	0.023781687661961273	TSU-21	AIS B
CCL22_COL11A1	8	-3.2565430019958067e-4	TSU-21	AIS B
CCL22_COL11A1	96	0.03670957534922081	TSU-21	AIS B
CCL23_COL11A1	12	-0.0011745780688894737	TSU-21	AIS B
CCL23_COL11A1	128	0.00789316804532012	TSU-21	AIS B
CCL23_COL11A1	16	-0.002560523896473481	TSU-21	AIS B
CCL23_COL11A1	192	0.004755112720328248	TSU-21	AIS B
CCL23_COL11A1	24	-4.945331567849022e-4	TSU-21	AIS B
CCL23_COL11A1	256	0.005388049649650237	TSU-21	AIS B
CCL23_COL11A1	32	-0.001286482000768602	TSU-21	AIS B
CCL23_COL11A1	384	0.043216770523649715	TSU-21	AIS B
CCL23_COL11A1	48	0.0017400269891140714	TSU-21	AIS B
CCL23_COL11A1	64	0.0036633816175078923	TSU-21	AIS B
CCL23_COL11A1	8	-0.001473241606994833	TSU-21	AIS B
CCL23_COL11A1	96	0.005763794150935058	TSU-21	AIS B
CCND1_COL11A1	12	0.007042136877022209	TSU-21	AIS B
CCND1_COL11A1	128	0.02378711507494342	TSU-21	AIS B
CCND1_COL11A1	16	0.00888422680551803	TSU-21	AIS B
CCND1_COL11A1	192	-0.017623692546722292	TSU-21	AIS B
CCND1_COL11A1	24	0.014321092405789835	TSU-21	AIS B
CCND1_COL11A1	256	-0.024817861323224683	TSU-21	AIS B
CCND1_COL11A1	32	0.020666933945366308	TSU-21	AIS B
CCND1_COL11A1	384	-0.11313358257874383	TSU-21	AIS B
CCND1_COL11A1	48	0.028925485827350064	TSU-21	AIS B
CCND1_COL11A1	64	0.03694411708970939	TSU-21	AIS B
CCND1_COL11A1	8	0.00284199657478872	TSU-21	AIS B
CCND1_COL11A1	96	0.038661882162956664	TSU-21	AIS B
CCNO_COL11A1	12	-0.0015815416382668963	TSU-21	AIS B
CCNO_COL11A1	128	-0.05319317895561333	TSU-21	AIS B
CCNO_COL11A1	16	-0.003969092410892112	TSU-21	AIS B
CCNO_COL11A1	192	-0.06474046599328834	TSU-21	AIS B
CCNO_COL11A1	24	-0.0059580134428218225	TSU-21	AIS B
CCNO_COL11A1	256	-0.08118860416968855	TSU-21	AIS B
CCNO_COL11A1	32	-0.008064312043616713	TSU-21	AIS B
CCNO_COL11A1	384	-0.052806434479340525	TSU-21	AIS B
CCNO_COL11A1	48	-0.01751767836176305	TSU-21	AIS B
CCNO_COL11A1	64	-0.023666729107239257	TSU-21	AIS B
CCNO_COL11A1	8	-0.0010264810509925863	TSU-21	AIS B
CCNO_COL11A1	96	-0.03429003972791166	TSU-21	AIS B
CCR7_COL11A1	12	-6.469021590781746e-4	TSU-21	AIS B
CCR7_COL11A1	128	0.03855015931303623	TSU-21	AIS B
CCR7_COL11A1	16	4.8127499179938883e-4	TSU-21	AIS B
CCR7_COL11A1	192	0.030610910035459297	TSU-21	AIS B
CCR7_COL11A1	24	0.0034344072588395717	TSU-21	AIS B
CCR7_COL11A1	256	0.039105634486829854	TSU-21	AIS B
CCR7_COL11A1	32	0.00580876071668689	TSU-21	AIS B
CCR7_COL11A1	384	0.003711674144707018	TSU-21	AIS B
CCR7_COL11A1	48	0.01373439200562153	TSU-21	AIS B
CCR7_COL11A1	64	0.021512379193268507	TSU-21	AIS B
CCR7_COL11A1	8	-8.44427271782855e-4	TSU-21	AIS B
CCR7_COL11A1	96	0.035231418566670884	TSU-21	AIS B
CD163_COL11A1	12	-0.005059792761919079	TSU-21	AIS B
CD163_COL11A1	128	0.004444619538829088	TSU-21	AIS B
CD163_COL11A1	16	-0.0040325914780353885	TSU-21	AIS B
CD163_COL11A1	192	-0.007605867227083682	TSU-21	AIS B
CD163_COL11A1	24	0.001099849408559978	TSU-21	AIS B
CD163_COL11A1	256	0.022568829598402736	TSU-21	AIS B
CD163_COL11A1	32	0.004901576133628661	TSU-21	AIS B
CD163_COL11A1	384	0.03848099316164188	TSU-21	AIS B
CD163_COL11A1	48	0.013614398090060154	TSU-21	AIS B
CD163_COL11A1	64	0.01295113656155969	TSU-21	AIS B
CD163_COL11A1	8	-0.005941258467010552	TSU-21	AIS B
CD163_COL11A1	96	0.004099118793378915	TSU-21	AIS B
CD19_COL11A1	12	-0.004013432320674033	TSU-21	AIS B
CD19_COL11A1	128	-0.007176127163423129	TSU-21	AIS B
CD19_COL11A1	16	-0.005579105938255616	TSU-21	AIS B
CD19_COL11A1	192	-0.0220512191817735	TSU-21	AIS B
CD19_COL11A1	24	-0.005483925086227567	TSU-21	AIS B
CD19_COL11A1	256	0.0035540014720472643	TSU-21	AIS B
CD19_COL11A1	32	-0.004310039938282096	TSU-21	AIS B
CD19_COL11A1	384	-0.03145066572619524	TSU-21	AIS B
CD19_COL11A1	48	-0.006525762912728747	TSU-21	AIS B
CD19_COL11A1	64	-0.008215672440911707	TSU-21	AIS B
CD19_COL11A1	8	-0.0030437589013504905	TSU-21	AIS B
CD19_COL11A1	96	-0.007549639977740377	TSU-21	AIS B
CD1C_COL11A1	12	-5.867054284681602e-4	TSU-21	AIS B
CD1C_COL11A1	128	0.02220446912549057	TSU-21	AIS B
CD1C_COL11A1	16	-9.452725148012053e-4	TSU-21	AIS B
CD1C_COL11A1	192	0.04321637587634973	TSU-21	AIS B
CD1C_COL11A1	24	0.0010876213006038515	TSU-21	AIS B
CD1C_COL11A1	256	0.04526032961735255	TSU-21	AIS B
CD1C_COL11A1	32	0.003926418134922736	TSU-21	AIS B
CD1C_COL11A1	384	0.04902438944080802	TSU-21	AIS B
CD1C_COL11A1	48	0.008206148407492946	TSU-21	AIS B
CD1C_COL11A1	64	0.01982505547939737	TSU-21	AIS B
CD1C_COL11A1	8	-3.190602048818158e-4	TSU-21	AIS B
CD1C_COL11A1	96	0.021974940364187415	TSU-21	AIS B
CD1E_COL11A1	12	3.7601202626160346e-4	TSU-21	AIS B
CD1E_COL11A1	128	0.05799884083921041	TSU-21	AIS B
CD1E_COL11A1	16	7.51731707469451e-4	TSU-21	AIS B
CD1E_COL11A1	192	0.08839231974467145	TSU-21	AIS B
CD1E_COL11A1	24	0.004077461268846417	TSU-21	AIS B
CD1E_COL11A1	256	0.0688697485411863	TSU-21	AIS B
CD1E_COL11A1	32	0.008018707319949702	TSU-21	AIS B
CD1E_COL11A1	384	0.09040680475630343	TSU-21	AIS B
CD1E_COL11A1	48	0.014063120872967832	TSU-21	AIS B
CD1E_COL11A1	64	0.024016412510018455	TSU-21	AIS B
CD1E_COL11A1	8	3.938593196423505e-4	TSU-21	AIS B
CD1E_COL11A1	96	0.04543047940975778	TSU-21	AIS B
CD274_COL11A1	12	5.589555433457283e-4	TSU-21	AIS B
CD274_COL11A1	128	0.015339851220783074	TSU-21	AIS B
CD274_COL11A1	16	2.9731410966539094e-4	TSU-21	AIS B
CD274_COL11A1	192	0.014478799360225236	TSU-21	AIS B
CD274_COL11A1	24	0.003733766861478836	TSU-21	AIS B
CD274_COL11A1	256	0.047960474210689115	TSU-21	AIS B
CD274_COL11A1	32	0.005617072769925702	TSU-21	AIS B
CD274_COL11A1	384	0.007598083969234775	TSU-21	AIS B
CD274_COL11A1	48	0.009425249688810668	TSU-21	AIS B
CD274_COL11A1	64	0.01637981869599125	TSU-21	AIS B
CD274_COL11A1	8	-9.851215655124032e-4	TSU-21	AIS B
CD274_COL11A1	96	0.013047623565391743	TSU-21	AIS B
CD300E_COL11A1	12	2.7401802000721524e-4	TSU-21	AIS B
CD300E_COL11A1	128	0.05416966682073265	TSU-21	AIS B
CD300E_COL11A1	16	0.0012198203528834852	TSU-21	AIS B
CD300E_COL11A1	192	0.050093816321240756	TSU-21	AIS B
CD300E_COL11A1	24	0.0032184732735995683	TSU-21	AIS B
CD300E_COL11A1	256	0.07312501896435938	TSU-21	AIS B
CD300E_COL11A1	32	0.007022347872897841	TSU-21	AIS B
CD300E_COL11A1	384	0.025195231362318226	TSU-21	AIS B
CD300E_COL11A1	48	0.01609192923306113	TSU-21	AIS B
CD300E_COL11A1	64	0.021972002756451885	TSU-21	AIS B
CD300E_COL11A1	8	4.253584380607582e-5	TSU-21	AIS B
CD300E_COL11A1	96	0.03575676896801815	TSU-21	AIS B
CD33_COL11A1	12	0.004224356760403685	TSU-21	AIS B
CD33_COL11A1	128	0.08851045439251846	TSU-21	AIS B
CD33_COL11A1	16	0.005905121675359542	TSU-21	AIS B
CD33_COL11A1	192	0.1004860310788515	TSU-21	AIS B
CD33_COL11A1	24	0.015784052060514423	TSU-21	AIS B
CD33_COL11A1	256	0.1321786571439196	TSU-21	AIS B
CD33_COL11A1	32	0.025635267316260632	TSU-21	AIS B
CD33_COL11A1	384	0.13837230544492393	TSU-21	AIS B
CD33_COL11A1	48	0.043273403398345615	TSU-21	AIS B
CD33_COL11A1	64	0.05413125834748314	TSU-21	AIS B
CD33_COL11A1	8	7.837322293562712e-4	TSU-21	AIS B
CD33_COL11A1	96	0.06734771314563948	TSU-21	AIS B
CD3E_COL11A1	12	0.0022928988153227145	TSU-21	AIS B
CD3E_COL11A1	128	0.05441355573119111	TSU-21	AIS B
CD3E_COL11A1	16	0.005948820300686299	TSU-21	AIS B
CD3E_COL11A1	192	0.028551437336792752	TSU-21	AIS B
CD3E_COL11A1	24	0.01468883330064671	TSU-21	AIS B
CD3E_COL11A1	256	0.043971686088560925	TSU-21	AIS B
CD3E_COL11A1	32	0.020950380131231773	TSU-21	AIS B
CD3E_COL11A1	384	0.014146128069343046	TSU-21	AIS B
CD3E_COL11A1	48	0.03408162979617573	TSU-21	AIS B
CD3E_COL11A1	64	0.04078566081321063	TSU-21	AIS B
CD3E_COL11A1	8	3.886673413166904e-4	TSU-21	AIS B
CD3E_COL11A1	96	0.04471441595597967	TSU-21	AIS B
CD4_COL11A1	12	-7.17023253745123e-4	TSU-21	AIS B
CD4_COL11A1	128	0.005183892859676643	TSU-21	AIS B
CD4_COL11A1	16	3.714344902439004e-4	TSU-21	AIS B
CD4_COL11A1	192	-0.014671033457802926	TSU-21	AIS B
CD4_COL11A1	24	0.007542672693196711	TSU-21	AIS B
CD4_COL11A1	256	0.017941959532188745	TSU-21	AIS B
CD4_COL11A1	32	0.011534811972187769	TSU-21	AIS B
CD4_COL11A1	384	0.011041055421316774	TSU-21	AIS B
CD4_COL11A1	48	0.021339123818878925	TSU-21	AIS B
CD4_COL11A1	64	0.01923208021034198	TSU-21	AIS B
CD4_COL11A1	8	-0.002736334619419235	TSU-21	AIS B
CD4_COL11A1	96	0.012516034702875689	TSU-21	AIS B
CD40LG_COL11A1	12	0.0012440736879125872	TSU-21	AIS B
CD40LG_COL11A1	128	0.04255003540310147	TSU-21	AIS B
CD40LG_COL11A1	16	0.001543051073954003	TSU-21	AIS B
CD40LG_COL11A1	192	0.03570694127118329	TSU-21	AIS B
CD40LG_COL11A1	24	0.006192380708195992	TSU-21	AIS B
CD40LG_COL11A1	256	0.058372180823462724	TSU-21	AIS B
CD40LG_COL11A1	32	0.009565961317209147	TSU-21	AIS B
CD40LG_COL11A1	384	0.05085095910526888	TSU-21	AIS B
CD40LG_COL11A1	48	0.01694767683598866	TSU-21	AIS B
CD40LG_COL11A1	64	0.023164259230990913	TSU-21	AIS B
CD40LG_COL11A1	8	-7.012950314820537e-5	TSU-21	AIS B
CD40LG_COL11A1	96	0.034521215616128864	TSU-21	AIS B
CD44_COL11A1	12	0.005806921881888716	TSU-21	AIS B
CD44_COL11A1	128	0.05744205248209853	TSU-21	AIS B
CD44_COL11A1	16	0.008702475195792063	TSU-21	AIS B
CD44_COL11A1	192	0.03372860044013855	TSU-21	AIS B
CD44_COL11A1	24	0.02123421720723824	TSU-21	AIS B
CD44_COL11A1	256	0.06616298655457555	TSU-21	AIS B
CD44_COL11A1	32	0.028613926880392524	TSU-21	AIS B
CD44_COL11A1	384	0.013077087814287408	TSU-21	AIS B
CD44_COL11A1	48	0.04325908399012009	TSU-21	AIS B
CD44_COL11A1	64	0.05166309302330239	TSU-21	AIS B
CD44_COL11A1	8	0.0010418120617713166	TSU-21	AIS B
CD44_COL11A1	96	0.056791178841504496	TSU-21	AIS B
CD48_COL11A1	12	0.0011198971339118518	TSU-21	AIS B
CD48_COL11A1	128	0.019252884443282724	TSU-21	AIS B
CD48_COL11A1	16	0.0015289659130725188	TSU-21	AIS B
CD48_COL11A1	192	0.0033803639749790376	TSU-21	AIS B
CD48_COL11A1	24	0.009714936609305896	TSU-21	AIS B
CD48_COL11A1	256	0.014968084819486301	TSU-21	AIS B
CD48_COL11A1	32	0.013231252563789991	TSU-21	AIS B
CD48_COL11A1	384	0.004891606643977933	TSU-21	AIS B
CD48_COL11A1	48	0.022425846589657142	TSU-21	AIS B
CD48_COL11A1	64	0.026349109034620066	TSU-21	AIS B
CD48_COL11A1	8	-0.0011882168588468439	TSU-21	AIS B
CD48_COL11A1	96	0.02210518927949938	TSU-21	AIS B
CD68_COL11A1	12	-0.0046415556181687795	TSU-21	AIS B
CD68_COL11A1	128	0.015648235781789716	TSU-21	AIS B
CD68_COL11A1	16	-0.0031604954087785346	TSU-21	AIS B
CD68_COL11A1	192	0.015102216027677336	TSU-21	AIS B
CD68_COL11A1	24	0.0012788767576611187	TSU-21	AIS B
CD68_COL11A1	256	0.06431367880151626	TSU-21	AIS B
CD68_COL11A1	32	0.006418272399318935	TSU-21	AIS B
CD68_COL11A1	384	0.0900863884855664	TSU-21	AIS B
CD68_COL11A1	48	0.01426172866579779	TSU-21	AIS B
CD68_COL11A1	64	0.01537755416066109	TSU-21	AIS B
CD68_COL11A1	8	-0.005799907695043067	TSU-21	AIS B
CD68_COL11A1	96	0.01083264989300238	TSU-21	AIS B
CD74_COL11A1	12	0.004399526651608583	TSU-21	AIS B
CD74_COL11A1	128	0.04196611688691228	TSU-21	AIS B
CD74_COL11A1	16	0.007665939060952319	TSU-21	AIS B
CD74_COL11A1	192	0.0227744749468156	TSU-21	AIS B
CD74_COL11A1	24	0.01958666327239458	TSU-21	AIS B
CD74_COL11A1	256	0.051036338193650374	TSU-21	AIS B
CD74_COL11A1	32	0.027717141455832334	TSU-21	AIS B
CD74_COL11A1	384	0.011815265383052408	TSU-21	AIS B
CD74_COL11A1	48	0.03996181162386481	TSU-21	AIS B
CD74_COL11A1	64	0.044306049680650286	TSU-21	AIS B
CD74_COL11A1	8	-0.0013861369989564972	TSU-21	AIS B
CD74_COL11A1	96	0.039637424387715274	TSU-21	AIS B
CD80_COL11A1	12	-0.001053421693573034	TSU-21	AIS B
CD80_COL11A1	128	0.023734529417292632	TSU-21	AIS B
CD80_COL11A1	16	3.2639726294845297e-4	TSU-21	AIS B
CD80_COL11A1	192	0.04280029674777809	TSU-21	AIS B
CD80_COL11A1	24	0.0026106748279627495	TSU-21	AIS B
CD80_COL11A1	256	0.050692517555170485	TSU-21	AIS B
CD80_COL11A1	32	0.004162627394604098	TSU-21	AIS B
CD80_COL11A1	384	0.04394823202103892	TSU-21	AIS B
CD80_COL11A1	48	0.006597107572955426	TSU-21	AIS B
CD80_COL11A1	64	0.01056099869303677	TSU-21	AIS B
CD80_COL11A1	8	-0.0011434774470382503	TSU-21	AIS B
CD80_COL11A1	96	0.01689674880256816	TSU-21	AIS B
CD86_COL11A1	12	-0.002015751987822514	TSU-21	AIS B
CD86_COL11A1	128	0.020430295949915512	TSU-21	AIS B
CD86_COL11A1	16	-0.0010076202608762675	TSU-21	AIS B
CD86_COL11A1	192	0.027531565193416693	TSU-21	AIS B
CD86_COL11A1	24	0.0032175389798384463	TSU-21	AIS B
CD86_COL11A1	256	0.044081429675955644	TSU-21	AIS B
CD86_COL11A1	32	0.00697575795158506	TSU-21	AIS B
CD86_COL11A1	384	0.053088566606813666	TSU-21	AIS B
CD86_COL11A1	48	0.019626698859043425	TSU-21	AIS B
CD86_COL11A1	64	0.02139673375261218	TSU-21	AIS B
CD86_COL11A1	8	-0.002498322349256054	TSU-21	AIS B
CD86_COL11A1	96	0.019001321319082116	TSU-21	AIS B
CD8A_COL11A1	12	0.001546124040357698	TSU-21	AIS B
CD8A_COL11A1	128	0.03582568222785104	TSU-21	AIS B
CD8A_COL11A1	16	0.0028096858527837795	TSU-21	AIS B
CD8A_COL11A1	192	0.026602171133274316	TSU-21	AIS B
CD8A_COL11A1	24	0.008521895912965064	TSU-21	AIS B
CD8A_COL11A1	256	0.056153305689203466	TSU-21	AIS B
CD8A_COL11A1	32	0.012244593709166031	TSU-21	AIS B
CD8A_COL11A1	384	1.8741646519929156e-4	TSU-21	AIS B
CD8A_COL11A1	48	0.02208121100758905	TSU-21	AIS B
CD8A_COL11A1	64	0.026354172967656405	TSU-21	AIS B
CD8A_COL11A1	8	7.285065316479918e-4	TSU-21	AIS B
CD8A_COL11A1	96	0.025834979931132724	TSU-21	AIS B
CDH1_COL11A1	12	0.0065552219343316415	TSU-21	AIS B
CDH1_COL11A1	128	0.06454208901527793	TSU-21	AIS B
CDH1_COL11A1	16	0.008571652715027517	TSU-21	AIS B
CDH1_COL11A1	192	0.05307273867000866	TSU-21	AIS B
CDH1_COL11A1	24	0.014972559160486678	TSU-21	AIS B
CDH1_COL11A1	256	0.03804832234792743	TSU-21	AIS B
CDH1_COL11A1	32	0.02057083820399786	TSU-21	AIS B
CDH1_COL11A1	384	-0.022226343240838903	TSU-21	AIS B
CDH1_COL11A1	48	0.03145358536008875	TSU-21	AIS B
CDH1_COL11A1	64	0.045702766574164215	TSU-21	AIS B
CDH1_COL11A1	8	0.0029389103618044994	TSU-21	AIS B
CDH1_COL11A1	96	0.06651116346573999	TSU-21	AIS B
CFP_COL11A1	12	0.0018412824925875654	TSU-21	AIS B
CFP_COL11A1	128	0.0158304014845851	TSU-21	AIS B
CFP_COL11A1	16	0.003565757715019135	TSU-21	AIS B
CFP_COL11A1	192	-0.009561199914394587	TSU-21	AIS B
CFP_COL11A1	24	0.007422139188140207	TSU-21	AIS B
CFP_COL11A1	256	-0.01435420623537092	TSU-21	AIS B
CFP_COL11A1	32	0.008010122898495294	TSU-21	AIS B
CFP_COL11A1	384	-0.10019051286762029	TSU-21	AIS B
CFP_COL11A1	48	0.014204841535911773	TSU-21	AIS B
CFP_COL11A1	64	0.016605260165488828	TSU-21	AIS B
CFP_COL11A1	8	3.418013228468716e-4	TSU-21	AIS B
CFP_COL11A1	96	0.014018181513090668	TSU-21	AIS B
CFTR_COL11A1	12	0.0024183603141554404	TSU-21	AIS B
CFTR_COL11A1	128	0.05757724962637723	TSU-21	AIS B
CFTR_COL11A1	16	0.003562458539838572	TSU-21	AIS B
CFTR_COL11A1	192	0.06935749716449592	TSU-21	AIS B
CFTR_COL11A1	24	0.009584372914973662	TSU-21	AIS B
CFTR_COL11A1	256	0.05179071504237949	TSU-21	AIS B
CFTR_COL11A1	32	0.013206087861054818	TSU-21	AIS B
CFTR_COL11A1	384	0.055474285479047765	TSU-21	AIS B
CFTR_COL11A1	48	0.01976004866166377	TSU-21	AIS B
CFTR_COL11A1	64	0.03091875561077768	TSU-21	AIS B
CFTR_COL11A1	8	0.0021622007795528086	TSU-21	AIS B
CFTR_COL11A1	96	0.043860514871086026	TSU-21	AIS B
CHGA_COL11A1	12	9.097825935159668e-4	TSU-21	AIS B
CHGA_COL11A1	128	0.014195529904694313	TSU-21	AIS B
CHGA_COL11A1	16	0.0010226963717713672	TSU-21	AIS B
CHGA_COL11A1	192	0.03103069491057608	TSU-21	AIS B
CHGA_COL11A1	24	0.001084501147823944	TSU-21	AIS B
CHGA_COL11A1	256	0.036578130933792405	TSU-21	AIS B
CHGA_COL11A1	32	0.0021548595377185063	TSU-21	AIS B
CHGA_COL11A1	384	0.012584714968828747	TSU-21	AIS B
CHGA_COL11A1	48	0.0036377469551123844	TSU-21	AIS B
CHGA_COL11A1	64	0.008452510594874453	TSU-21	AIS B
CHGA_COL11A1	8	7.252846512314597e-6	TSU-21	AIS B
CHGA_COL11A1	96	0.009936100912065277	TSU-21	AIS B
CHGB_COL11A1	12	0.014087886032031911	TSU-21	AIS B
CHGB_COL11A1	128	0.1347355859639653	TSU-21	AIS B
CHGB_COL11A1	16	0.019937449395547358	TSU-21	AIS B
CHGB_COL11A1	192	0.16298785508241692	TSU-21	AIS B
CHGB_COL11A1	24	0.034051839573353886	TSU-21	AIS B
CHGB_COL11A1	256	0.16787825450840022	TSU-21	AIS B
CHGB_COL11A1	32	0.045519752122673784	TSU-21	AIS B
CHGB_COL11A1	384	0.19730093635132606	TSU-21	AIS B
CHGB_COL11A1	48	0.0637334521313051	TSU-21	AIS B
CHGB_COL11A1	64	0.08442186708515115	TSU-21	AIS B
CHGB_COL11A1	8	0.007189693623133152	TSU-21	AIS B
CHGB_COL11A1	96	0.1137598815780758	TSU-21	AIS B
CLDN25_COL11A1	12	-0.001130513343319795	TSU-21	AIS B
CLDN25_COL11A1	128	0.014591440059085657	TSU-21	AIS B
CLDN25_COL11A1	16	-9.580978106725203e-4	TSU-21	AIS B
CLDN25_COL11A1	192	0.015972483050812846	TSU-21	AIS B
CLDN25_COL11A1	24	3.299686045928738e-4	TSU-21	AIS B
CLDN25_COL11A1	256	0.02728272457667622	TSU-21	AIS B
CLDN25_COL11A1	32	0.0034139876916395896	TSU-21	AIS B
CLDN25_COL11A1	384	0.03808671068936792	TSU-21	AIS B
CLDN25_COL11A1	48	0.007631836976144019	TSU-21	AIS B
CLDN25_COL11A1	64	0.009589355315173081	TSU-21	AIS B
CLDN25_COL11A1	8	-3.0949615340142636e-4	TSU-21	AIS B
CLDN25_COL11A1	96	0.01845952999262665	TSU-21	AIS B
CLEC10A_COL11A1	12	5.683177664744288e-4	TSU-21	AIS B
CLEC10A_COL11A1	128	0.022750083484405575	TSU-21	AIS B
CLEC10A_COL11A1	16	0.0019453159782339736	TSU-21	AIS B
CLEC10A_COL11A1	192	-0.001778853419832886	TSU-21	AIS B
CLEC10A_COL11A1	24	0.007721191397843079	TSU-21	AIS B
CLEC10A_COL11A1	256	0.010051882175294322	TSU-21	AIS B
CLEC10A_COL11A1	32	0.013571429745887448	TSU-21	AIS B
CLEC10A_COL11A1	384	-0.0025207661426693145	TSU-21	AIS B
CLEC10A_COL11A1	48	0.022501430155103922	TSU-21	AIS B
CLEC10A_COL11A1	64	0.024239378556762874	TSU-21	AIS B
CLEC10A_COL11A1	8	-2.1488986818824927e-4	TSU-21	AIS B
CLEC10A_COL11A1	96	0.020445931984593345	TSU-21	AIS B
CLEC12A_COL11A1	12	-0.002592086306363891	TSU-21	AIS B
CLEC12A_COL11A1	128	0.01862454612486629	TSU-21	AIS B
CLEC12A_COL11A1	16	-0.0024777425270523516	TSU-21	AIS B
CLEC12A_COL11A1	192	0.007795384241473458	TSU-21	AIS B
CLEC12A_COL11A1	24	-8.117921794759734e-5	TSU-21	AIS B
CLEC12A_COL11A1	256	0.022110796497800456	TSU-21	AIS B
CLEC12A_COL11A1	32	0.0018854148816902293	TSU-21	AIS B
CLEC12A_COL11A1	384	0.038097505235256374	TSU-21	AIS B
CLEC12A_COL11A1	48	0.004993420068828881	TSU-21	AIS B
CLEC12A_COL11A1	64	0.010319711358062698	TSU-21	AIS B
CLEC12A_COL11A1	8	-0.002328708047766364	TSU-21	AIS B
CLEC12A_COL11A1	96	0.01166564490195927	TSU-21	AIS B
CLEC2D_COL11A1	12	0.006615111587827033	TSU-21	AIS B
CLEC2D_COL11A1	128	0.0637699535259443	TSU-21	AIS B
CLEC2D_COL11A1	16	0.010977140220547585	TSU-21	AIS B
CLEC2D_COL11A1	192	0.03845079451207561	TSU-21	AIS B
CLEC2D_COL11A1	24	0.0228754789145112	TSU-21	AIS B
CLEC2D_COL11A1	256	0.046762692882400717	TSU-21	AIS B
CLEC2D_COL11A1	32	0.033041461820783595	TSU-21	AIS B
CLEC2D_COL11A1	384	-0.005898260893885902	TSU-21	AIS B
CLEC2D_COL11A1	48	0.05008745679781727	TSU-21	AIS B
CLEC2D_COL11A1	64	0.057329976379704634	TSU-21	AIS B
CLEC2D_COL11A1	8	0.002341886245802868	TSU-21	AIS B
CLEC2D_COL11A1	96	0.06616966484839058	TSU-21	AIS B
CLEC4C_COL11A1	12	0.0019067517970052744	TSU-21	AIS B
CLEC4C_COL11A1	128	0.018351531737692117	TSU-21	AIS B
CLEC4C_COL11A1	16	0.002780230016686486	TSU-21	AIS B
CLEC4C_COL11A1	192	0.03637310059167227	TSU-21	AIS B
CLEC4C_COL11A1	24	0.003945429206715065	TSU-21	AIS B
CLEC4C_COL11A1	256	0.024441361217214033	TSU-21	AIS B
CLEC4C_COL11A1	32	0.00396685854753402	TSU-21	AIS B
CLEC4C_COL11A1	384	0.029706870568611887	TSU-21	AIS B
CLEC4C_COL11A1	48	0.01047693194817973	TSU-21	AIS B
CLEC4C_COL11A1	64	0.011928257435125551	TSU-21	AIS B
CLEC4C_COL11A1	8	0.001505353587605387	TSU-21	AIS B
CLEC4C_COL11A1	96	0.014650554069138882	TSU-21	AIS B
CLEC4E_COL11A1	12	6.479176702400126e-5	TSU-21	AIS B
CLEC4E_COL11A1	128	0.0368523288453948	TSU-21	AIS B
CLEC4E_COL11A1	16	0.0020709245600803623	TSU-21	AIS B
CLEC4E_COL11A1	192	0.07088478138753168	TSU-21	AIS B
CLEC4E_COL11A1	24	0.003144474680935351	TSU-21	AIS B
CLEC4E_COL11A1	256	0.06560939322977116	TSU-21	AIS B
CLEC4E_COL11A1	32	0.008334950688005278	TSU-21	AIS B
CLEC4E_COL11A1	384	0.1312940957667434	TSU-21	AIS B
CLEC4E_COL11A1	48	0.01464613290844249	TSU-21	AIS B
CLEC4E_COL11A1	64	0.01689918706175971	TSU-21	AIS B
CLEC4E_COL11A1	8	-2.4299801714007286e-4	TSU-21	AIS B
CLEC4E_COL11A1	96	0.02999763715899318	TSU-21	AIS B
ACE_COL1A1	12	-0.009441954906054048	TSU-21	AIS B
ACE_COL1A1	128	0.21468820799638239	TSU-21	AIS B
ACE_COL1A1	16	-0.009243103097866993	TSU-21	AIS B
ACE_COL1A1	192	0.30885261421917387	TSU-21	AIS B
ACE_COL1A1	24	0.02081926058971213	TSU-21	AIS B
ACE_COL1A1	256	0.35627695053557706	TSU-21	AIS B
ACE_COL1A1	32	0.04656964679906532	TSU-21	AIS B
ACE_COL1A1	384	0.385357093810989	TSU-21	AIS B
ACE_COL1A1	48	0.08804008743121466	TSU-21	AIS B
ACE_COL1A1	64	0.11669739692598856	TSU-21	AIS B
ACE_COL1A1	8	-0.012880140153887068	TSU-21	AIS B
ACE_COL1A1	96	0.1723919745339737	TSU-21	AIS B
ACE2_COL1A1	12	5.445625777776947e-4	TSU-21	AIS B
ACE2_COL1A1	128	0.0327071884972621	TSU-21	AIS B
ACE2_COL1A1	16	0.0019366134381954374	TSU-21	AIS B
ACE2_COL1A1	192	-0.005819302534369836	TSU-21	AIS B
ACE2_COL1A1	24	0.012017282772645996	TSU-21	AIS B
ACE2_COL1A1	256	-0.04796083145854466	TSU-21	AIS B
ACE2_COL1A1	32	0.019329152013496807	TSU-21	AIS B
ACE2_COL1A1	384	-0.035590141504031926	TSU-21	AIS B
ACE2_COL1A1	48	0.027721275237488675	TSU-21	AIS B
ACE2_COL1A1	64	0.03208169268624534	TSU-21	AIS B
ACE2_COL1A1	8	-0.0021041356492048466	TSU-21	AIS B
ACE2_COL1A1	96	0.025601244288284676	TSU-21	AIS B
ACTA2_COL1A1	12	0.13987949387469922	TSU-21	AIS B
ACTA2_COL1A1	128	0.4091899341369767	TSU-21	AIS B
ACTA2_COL1A1	16	0.16337344185971583	TSU-21	AIS B
ACTA2_COL1A1	192	0.47925865680762325	TSU-21	AIS B
ACTA2_COL1A1	24	0.2252634474357287	TSU-21	AIS B
ACTA2_COL1A1	256	0.5099528543573141	TSU-21	AIS B
ACTA2_COL1A1	32	0.2660938522538701	TSU-21	AIS B
ACTA2_COL1A1	384	0.49123914899143856	TSU-21	AIS B
ACTA2_COL1A1	48	0.30645814974782765	TSU-21	AIS B
ACTA2_COL1A1	64	0.3289189711054664	TSU-21	AIS B
ACTA2_COL1A1	8	0.10761349449047079	TSU-21	AIS B
ACTA2_COL1A1	96	0.37336169916599815	TSU-21	AIS B
ADGRL4_COL1A1	12	0.052314022703374846	TSU-21	AIS B
ADGRL4_COL1A1	128	0.2884942417805976	TSU-21	AIS B
ADGRL4_COL1A1	16	0.07097685303440004	TSU-21	AIS B
ADGRL4_COL1A1	192	0.34460377122378344	TSU-21	AIS B
ADGRL4_COL1A1	24	0.1100002445817442	TSU-21	AIS B
ADGRL4_COL1A1	256	0.35795815253073804	TSU-21	AIS B
ADGRL4_COL1A1	32	0.14163319632017984	TSU-21	AIS B
ADGRL4_COL1A1	384	0.3875187945498954	TSU-21	AIS B
ADGRL4_COL1A1	48	0.18483411374615238	TSU-21	AIS B
ADGRL4_COL1A1	64	0.21196189738444365	TSU-21	AIS B
ADGRL4_COL1A1	8	0.030488859736818866	TSU-21	AIS B
ADGRL4_COL1A1	96	0.2496768559557165	TSU-21	AIS B
AGT_COL1A1	12	0.005583203062059046	TSU-21	AIS B
AGT_COL1A1	128	0.05510984583060643	TSU-21	AIS B
AGT_COL1A1	16	0.007117721327848723	TSU-21	AIS B
AGT_COL1A1	192	0.07606532860386098	TSU-21	AIS B
AGT_COL1A1	24	0.013505660229316919	TSU-21	AIS B
AGT_COL1A1	256	0.07672763247293138	TSU-21	AIS B
AGT_COL1A1	32	0.024656449644966643	TSU-21	AIS B
AGT_COL1A1	384	0.061236792590938366	TSU-21	AIS B
AGT_COL1A1	48	0.035060704320291146	TSU-21	AIS B
AGT_COL1A1	64	0.041939326353454265	TSU-21	AIS B
AGT_COL1A1	8	0.004678333675816213	TSU-21	AIS B
AGT_COL1A1	96	0.050960603440360595	TSU-21	AIS B
AK1_COL1A1	12	0.010401333992264856	TSU-21	AIS B
AK1_COL1A1	128	0.12685174377549807	TSU-21	AIS B
AK1_COL1A1	16	0.02603175330687372	TSU-21	AIS B
AK1_COL1A1	192	0.12234735423925407	TSU-21	AIS B
AK1_COL1A1	24	0.07611486349327966	TSU-21	AIS B
AK1_COL1A1	256	0.12178025626136993	TSU-21	AIS B
AK1_COL1A1	32	0.11173402588977864	TSU-21	AIS B
AK1_COL1A1	384	0.09829211567568746	TSU-21	AIS B
AK1_COL1A1	48	0.1378602532471014	TSU-21	AIS B
AK1_COL1A1	64	0.14459657558180863	TSU-21	AIS B
AK1_COL1A1	8	-0.01060647228905557	TSU-21	AIS B
AK1_COL1A1	96	0.13216603641210523	TSU-21	AIS B
AKR1C1_COL1A1	12	-0.002429550362108815	TSU-21	AIS B
AKR1C1_COL1A1	128	0.10624928147581005	TSU-21	AIS B
AKR1C1_COL1A1	16	0.005815060661430997	TSU-21	AIS B
AKR1C1_COL1A1	192	0.1357316484376749	TSU-21	AIS B
AKR1C1_COL1A1	24	0.03672043028123715	TSU-21	AIS B
AKR1C1_COL1A1	256	0.13237998056548259	TSU-21	AIS B
AKR1C1_COL1A1	32	0.05921018883478701	TSU-21	AIS B
AKR1C1_COL1A1	384	0.13689055327423158	TSU-21	AIS B
AKR1C1_COL1A1	48	0.08372708801373142	TSU-21	AIS B
AKR1C1_COL1A1	64	0.09608994054541722	TSU-21	AIS B
AKR1C1_COL1A1	8	-0.01417163021511595	TSU-21	AIS B
AKR1C1_COL1A1	96	0.1135280176755337	TSU-21	AIS B
ALDH1A3_COL1A1	12	0.08615528012629627	TSU-21	AIS B
ALDH1A3_COL1A1	128	0.28241645137011984	TSU-21	AIS B
ALDH1A3_COL1A1	16	0.10193251925697316	TSU-21	AIS B
ALDH1A3_COL1A1	192	0.3184950693016929	TSU-21	AIS B
ALDH1A3_COL1A1	24	0.1339462063315049	TSU-21	AIS B
ALDH1A3_COL1A1	256	0.3381171637043401	TSU-21	AIS B
ALDH1A3_COL1A1	32	0.15450881500674676	TSU-21	AIS B
ALDH1A3_COL1A1	384	0.3446788252521379	TSU-21	AIS B
ALDH1A3_COL1A1	48	0.18603493315806782	TSU-21	AIS B
ALDH1A3_COL1A1	64	0.211298881661247	TSU-21	AIS B
ALDH1A3_COL1A1	8	0.0673828161874317	TSU-21	AIS B
ALDH1A3_COL1A1	96	0.24527397280798985	TSU-21	AIS B
APOE_COL1A1	12	8.233430716664084e-4	TSU-21	AIS B
APOE_COL1A1	128	0.17014084372353674	TSU-21	AIS B
APOE_COL1A1	16	0.008471783952868427	TSU-21	AIS B
APOE_COL1A1	192	0.24858738520519008	TSU-21	AIS B
APOE_COL1A1	24	0.039862361079703396	TSU-21	AIS B
APOE_COL1A1	256	0.2898985713628457	TSU-21	AIS B
APOE_COL1A1	32	0.06464155910889577	TSU-21	AIS B
APOE_COL1A1	384	0.3049758341073563	TSU-21	AIS B
APOE_COL1A1	48	0.09164125222733695	TSU-21	AIS B
APOE_COL1A1	64	0.11101281410158793	TSU-21	AIS B
APOE_COL1A1	8	-0.012829503198058246	TSU-21	AIS B
APOE_COL1A1	96	0.1472460641330682	TSU-21	AIS B
APOLD1_COL1A1	12	0.040106066865312255	TSU-21	AIS B
APOLD1_COL1A1	128	0.20680062457582857	TSU-21	AIS B
APOLD1_COL1A1	16	0.052844236162784344	TSU-21	AIS B
APOLD1_COL1A1	192	0.21246357303567773	TSU-21	AIS B
APOLD1_COL1A1	24	0.0840741405351679	TSU-21	AIS B
APOLD1_COL1A1	256	0.21033484434381772	TSU-21	AIS B
APOLD1_COL1A1	32	0.1065880192043068	TSU-21	AIS B
APOLD1_COL1A1	384	0.19597217226346753	TSU-21	AIS B
APOLD1_COL1A1	48	0.14334069681382722	TSU-21	AIS B
APOLD1_COL1A1	64	0.1618292008047689	TSU-21	AIS B
APOLD1_COL1A1	8	0.024178880544983815	TSU-21	AIS B
APOLD1_COL1A1	96	0.18211831217224853	TSU-21	AIS B
AQP9_COL1A1	12	-0.042655875742845475	TSU-21	AIS B
AQP9_COL1A1	128	0.043362182807327315	TSU-21	AIS B
AQP9_COL1A1	16	-0.05632485421406724	TSU-21	AIS B
AQP9_COL1A1	192	0.1353659860777749	TSU-21	AIS B
AQP9_COL1A1	24	-0.06770638247280616	TSU-21	AIS B
AQP9_COL1A1	256	0.16895455679928256	TSU-21	AIS B
AQP9_COL1A1	32	-0.06713380768744365	TSU-21	AIS B
AQP9_COL1A1	384	0.20733033446502674	TSU-21	AIS B
AQP9_COL1A1	48	-0.05657379932732043	TSU-21	AIS B
AQP9_COL1A1	64	-0.03242731700190128	TSU-21	AIS B
AQP9_COL1A1	8	-0.029103080691097096	TSU-21	AIS B
AQP9_COL1A1	96	0.009533890455919559	TSU-21	AIS B
ASCL1_COL1A1	12	0.0016024576290444225	TSU-21	AIS B
ASCL1_COL1A1	128	0.0014787206631627064	TSU-21	AIS B
ASCL1_COL1A1	16	0.001114064305165252	TSU-21	AIS B
ASCL1_COL1A1	192	0.022573276330181136	TSU-21	AIS B
ASCL1_COL1A1	24	0.00479139726419094	TSU-21	AIS B
ASCL1_COL1A1	256	-0.0013688741700206147	TSU-21	AIS B
ASCL1_COL1A1	32	0.005805170616160862	TSU-21	AIS B
ASCL1_COL1A1	384	-0.03639498438464503	TSU-21	AIS B
ASCL1_COL1A1	48	0.006878558048191651	TSU-21	AIS B
ASCL1_COL1A1	64	0.009006012450714246	TSU-21	AIS B
ASCL1_COL1A1	8	2.3317028185104545e-4	TSU-21	AIS B
ASCL1_COL1A1	96	0.005174360889761323	TSU-21	AIS B
ASCL2_COL1A1	12	0.0013328431943874404	TSU-21	AIS B
ASCL2_COL1A1	128	0.07285335894720348	TSU-21	AIS B
ASCL2_COL1A1	16	0.0029338828551756634	TSU-21	AIS B
ASCL2_COL1A1	192	0.10279547520425882	TSU-21	AIS B
ASCL2_COL1A1	24	0.00799492812869538	TSU-21	AIS B
ASCL2_COL1A1	256	0.11526764409915634	TSU-21	AIS B
ASCL2_COL1A1	32	0.014797486331123851	TSU-21	AIS B
ASCL2_COL1A1	384	0.12052551821053478	TSU-21	AIS B
ASCL2_COL1A1	48	0.025505824686064875	TSU-21	AIS B
ASCL2_COL1A1	64	0.03206173444878847	TSU-21	AIS B
ASCL2_COL1A1	8	2.4388566002933777e-4	TSU-21	AIS B
ASCL2_COL1A1	96	0.05164074166685318	TSU-21	AIS B
ASPM_COL1A1	12	-0.005094713243854916	TSU-21	AIS B
ASPM_COL1A1	128	-0.04157619849226343	TSU-21	AIS B
ASPM_COL1A1	16	-0.005223934112029558	TSU-21	AIS B
ASPM_COL1A1	192	-0.06308716339831896	TSU-21	AIS B
ASPM_COL1A1	24	-1.4749662904201574e-4	TSU-21	AIS B
ASPM_COL1A1	256	-0.09306899875717671	TSU-21	AIS B
ASPM_COL1A1	32	0.006277552596058664	TSU-21	AIS B
ASPM_COL1A1	384	-0.11555461134253533	TSU-21	AIS B
ASPM_COL1A1	48	0.010751694549601115	TSU-21	AIS B
ASPM_COL1A1	64	0.009848962272876087	TSU-21	AIS B
ASPM_COL1A1	8	-0.0055833370211516705	TSU-21	AIS B
ASPM_COL1A1	96	-0.010033455019685226	TSU-21	AIS B
ATF4_COL1A1	12	0.09471819806968149	TSU-21	AIS B
ATF4_COL1A1	128	0.38793164304768957	TSU-21	AIS B
ATF4_COL1A1	16	0.12437512537542837	TSU-21	AIS B
ATF4_COL1A1	192	0.4518658056715466	TSU-21	AIS B
ATF4_COL1A1	24	0.20100128052271726	TSU-21	AIS B
ATF4_COL1A1	256	0.48179058724342966	TSU-21	AIS B
ATF4_COL1A1	32	0.24752873765307637	TSU-21	AIS B
ATF4_COL1A1	384	0.47471400553465676	TSU-21	AIS B
ATF4_COL1A1	48	0.2928733930013671	TSU-21	AIS B
ATF4_COL1A1	64	0.3113904670347465	TSU-21	AIS B
ATF4_COL1A1	8	0.053748588074408576	TSU-21	AIS B
ATF4_COL1A1	96	0.34449450519526614	TSU-21	AIS B
ATF6_COL1A1	12	0.02089251249628373	TSU-21	AIS B
ATF6_COL1A1	128	0.2031877620135199	TSU-21	AIS B
ATF6_COL1A1	16	0.03147740362752295	TSU-21	AIS B
ATF6_COL1A1	192	0.26954279782666785	TSU-21	AIS B
ATF6_COL1A1	24	0.07351717861206225	TSU-21	AIS B
ATF6_COL1A1	256	0.28784253881334965	TSU-21	AIS B
ATF6_COL1A1	32	0.10795707572920489	TSU-21	AIS B
ATF6_COL1A1	384	0.30916347693635793	TSU-21	AIS B
ATF6_COL1A1	48	0.1476535639364742	TSU-21	AIS B
ATF6_COL1A1	64	0.17765245380537825	TSU-21	AIS B
ATF6_COL1A1	8	0.005758992136371903	TSU-21	AIS B
ATF6_COL1A1	96	0.2055620604313452	TSU-21	AIS B
ATP6V1G3_COL1A1	12	-6.020335009787308e-4	TSU-21	AIS B
ATP6V1G3_COL1A1	128	-0.05009401147648366	TSU-21	AIS B
ATP6V1G3_COL1A1	16	-7.054361788913496e-4	TSU-21	AIS B
ATP6V1G3_COL1A1	192	-0.09621095106937287	TSU-21	AIS B
ATP6V1G3_COL1A1	24	3.942786711115122e-4	TSU-21	AIS B
ATP6V1G3_COL1A1	256	-0.14667214588383448	TSU-21	AIS B
ATP6V1G3_COL1A1	32	0.0012496031333413817	TSU-21	AIS B
ATP6V1G3_COL1A1	384	-0.19236008339121086	TSU-21	AIS B
ATP6V1G3_COL1A1	48	-0.00490274450990439	TSU-21	AIS B
ATP6V1G3_COL1A1	64	-0.010724897907579883	TSU-21	AIS B
ATP6V1G3_COL1A1	8	2.8717861317826524e-4	TSU-21	AIS B
ATP6V1G3_COL1A1	96	-0.02922491401014011	TSU-21	AIS B
AXL_COL1A1	12	0.0237064231479981	TSU-21	AIS B
AXL_COL1A1	128	0.21968048893032888	TSU-21	AIS B
AXL_COL1A1	16	0.023638076609031982	TSU-21	AIS B
AXL_COL1A1	192	0.3109712166359878	TSU-21	AIS B
AXL_COL1A1	24	0.049252232285026815	TSU-21	AIS B
AXL_COL1A1	256	0.35096166026044073	TSU-21	AIS B
AXL_COL1A1	32	0.07468199476102369	TSU-21	AIS B
AXL_COL1A1	384	0.361634577496714	TSU-21	AIS B
AXL_COL1A1	48	0.11388250431150922	TSU-21	AIS B
AXL_COL1A1	64	0.14236626577380077	TSU-21	AIS B
AXL_COL1A1	8	0.019481447009254336	TSU-21	AIS B
AXL_COL1A1	96	0.19107798500744838	TSU-21	AIS B
BANK1_COL1A1	12	0.00942286727125152	TSU-21	AIS B
BANK1_COL1A1	128	0.19878331199853272	TSU-21	AIS B
BANK1_COL1A1	16	0.021511951675801017	TSU-21	AIS B
BANK1_COL1A1	192	0.23092618831960485	TSU-21	AIS B
BANK1_COL1A1	24	0.05605712757670854	TSU-21	AIS B
BANK1_COL1A1	256	0.23090641551977079	TSU-21	AIS B
BANK1_COL1A1	32	0.082772582827266	TSU-21	AIS B
BANK1_COL1A1	384	0.27030352909802524	TSU-21	AIS B
BANK1_COL1A1	48	0.1191521004223113	TSU-21	AIS B
BANK1_COL1A1	64	0.14743517699273875	TSU-21	AIS B
BANK1_COL1A1	8	-0.003905839397718199	TSU-21	AIS B
BANK1_COL1A1	96	0.16909711807329814	TSU-21	AIS B
BIRC3_COL1A1	12	0.05489838484280555	TSU-21	AIS B
BIRC3_COL1A1	128	0.2840600010055465	TSU-21	AIS B
BIRC3_COL1A1	16	0.07381171235275717	TSU-21	AIS B
BIRC3_COL1A1	192	0.3260129615705988	TSU-21	AIS B
BIRC3_COL1A1	24	0.12303712087410575	TSU-21	AIS B
BIRC3_COL1A1	256	0.34616288696805686	TSU-21	AIS B
BIRC3_COL1A1	32	0.15579344052137148	TSU-21	AIS B
BIRC3_COL1A1	384	0.37596904998714525	TSU-21	AIS B
BIRC3_COL1A1	48	0.19601981647189376	TSU-21	AIS B
BIRC3_COL1A1	64	0.22383185165377859	TSU-21	AIS B
BIRC3_COL1A1	8	0.030087891732352032	TSU-21	AIS B
BIRC3_COL1A1	96	0.2538476510918727	TSU-21	AIS B
BMX_COL1A1	12	1.2417718529880068e-5	TSU-21	AIS B
BMX_COL1A1	128	-0.1049674497355217	TSU-21	AIS B
BMX_COL1A1	16	7.102900922716787e-4	TSU-21	AIS B
BMX_COL1A1	192	-0.18277415480484338	TSU-21	AIS B
BMX_COL1A1	24	0.011342190425321624	TSU-21	AIS B
BMX_COL1A1	256	-0.261096325227675	TSU-21	AIS B
BMX_COL1A1	32	0.019146886852304815	TSU-21	AIS B
BMX_COL1A1	384	-0.28161657072962315	TSU-21	AIS B
BMX_COL1A1	48	0.019934413183948854	TSU-21	AIS B
BMX_COL1A1	64	0.011759358045428651	TSU-21	AIS B
BMX_COL1A1	8	-0.003597681814656889	TSU-21	AIS B
BMX_COL1A1	96	-0.0415695252602043	TSU-21	AIS B
C16orf89_COL1A1	12	-0.004050944944728284	TSU-21	AIS B
C16orf89_COL1A1	128	0.04412934210877903	TSU-21	AIS B
C16orf89_COL1A1	16	0.007435920161683583	TSU-21	AIS B
C16orf89_COL1A1	192	0.011873229486971648	TSU-21	AIS B
C16orf89_COL1A1	24	0.04816325030407441	TSU-21	AIS B
C16orf89_COL1A1	256	-0.025317912670898272	TSU-21	AIS B
C16orf89_COL1A1	32	0.07525579500240716	TSU-21	AIS B
C16orf89_COL1A1	384	-0.058241735654094046	TSU-21	AIS B
C16orf89_COL1A1	48	0.09875401769220057	TSU-21	AIS B
C16orf89_COL1A1	64	0.09719195789848344	TSU-21	AIS B
C16orf89_COL1A1	8	-0.02050210855203993	TSU-21	AIS B
C16orf89_COL1A1	96	0.0800127659224958	TSU-21	AIS B
C1QC_COL1A1	12	-0.045453817200242365	TSU-21	AIS B
C1QC_COL1A1	128	0.14734172971362228	TSU-21	AIS B
C1QC_COL1A1	16	-0.04909971366789357	TSU-21	AIS B
C1QC_COL1A1	192	0.2377013367221841	TSU-21	AIS B
C1QC_COL1A1	24	-0.02868757452835867	TSU-21	AIS B
C1QC_COL1A1	256	0.28019419597096346	TSU-21	AIS B
C1QC_COL1A1	32	-0.003662179080145695	TSU-21	AIS B
C1QC_COL1A1	384	0.30452710029716257	TSU-21	AIS B
C1QC_COL1A1	48	0.03411629786302085	TSU-21	AIS B
C1QC_COL1A1	64	0.0675776339784946	TSU-21	AIS B
C1QC_COL1A1	8	-0.040269477323581986	TSU-21	AIS B
C1QC_COL1A1	96	0.11979287145282516	TSU-21	AIS B
CALB2_COL1A1	12	0.006255294942652353	TSU-21	AIS B
CALB2_COL1A1	128	0.015442781914166195	TSU-21	AIS B
CALB2_COL1A1	16	0.010377628043940244	TSU-21	AIS B
CALB2_COL1A1	192	-0.03562517203772324	TSU-21	AIS B
CALB2_COL1A1	24	0.023456914584365544	TSU-21	AIS B
CALB2_COL1A1	256	-0.07912617893874094	TSU-21	AIS B
CALB2_COL1A1	32	0.032699922524749674	TSU-21	AIS B
CALB2_COL1A1	384	-0.0461044192664612	TSU-21	AIS B
CALB2_COL1A1	48	0.04187001560944672	TSU-21	AIS B
CALB2_COL1A1	64	0.04293559867235238	TSU-21	AIS B
CALB2_COL1A1	8	0.0016936701151237775	TSU-21	AIS B
CALB2_COL1A1	96	0.03647771170892605	TSU-21	AIS B
CALCA_COL1A1	12	-0.002643123158109895	TSU-21	AIS B
CALCA_COL1A1	128	-0.1077801789369725	TSU-21	AIS B
CALCA_COL1A1	16	-0.0037771096913528724	TSU-21	AIS B
CALCA_COL1A1	192	-0.19972792325967725	TSU-21	AIS B
CALCA_COL1A1	24	-0.001015748047669863	TSU-21	AIS B
CALCA_COL1A1	256	-0.23230726645653238	TSU-21	AIS B
CALCA_COL1A1	32	0.002676859994493588	TSU-21	AIS B
CALCA_COL1A1	384	-0.2345163705552137	TSU-21	AIS B
CALCA_COL1A1	48	-0.004029021668799405	TSU-21	AIS B
CALCA_COL1A1	64	-0.01605279295902571	TSU-21	AIS B
CALCA_COL1A1	8	-0.003520314812190044	TSU-21	AIS B
CALCA_COL1A1	96	-0.0633831608397861	TSU-21	AIS B
CAV1_COL1A1	12	0.06319848884542176	TSU-21	AIS B
CAV1_COL1A1	128	0.23725383749455273	TSU-21	AIS B
CAV1_COL1A1	16	0.08336692713904888	TSU-21	AIS B
CAV1_COL1A1	192	0.28160332155529955	TSU-21	AIS B
CAV1_COL1A1	24	0.13542944173076982	TSU-21	AIS B
CAV1_COL1A1	256	0.2924720289193299	TSU-21	AIS B
CAV1_COL1A1	32	0.17292440438519016	TSU-21	AIS B
CAV1_COL1A1	384	0.27144757656908286	TSU-21	AIS B
CAV1_COL1A1	48	0.21449730501113026	TSU-21	AIS B
CAV1_COL1A1	64	0.2271786441450116	TSU-21	AIS B
CAV1_COL1A1	8	0.03701996523029422	TSU-21	AIS B
CAV1_COL1A1	96	0.24084071634255824	TSU-21	AIS B
CCDC78_COL1A1	12	-0.013269939889127997	TSU-21	AIS B
CCDC78_COL1A1	128	0.018485928753573216	TSU-21	AIS B
CCDC78_COL1A1	16	-0.015695335021891483	TSU-21	AIS B
CCDC78_COL1A1	192	0.04907356910347648	TSU-21	AIS B
CCDC78_COL1A1	24	-0.01602401606525478	TSU-21	AIS B
CCDC78_COL1A1	256	0.05059129742503249	TSU-21	AIS B
CCDC78_COL1A1	32	-0.013330381340109242	TSU-21	AIS B
CCDC78_COL1A1	384	0.11993216050072816	TSU-21	AIS B
CCDC78_COL1A1	48	-0.00797412448379237	TSU-21	AIS B
CCDC78_COL1A1	64	-0.008016992233736404	TSU-21	AIS B
CCDC78_COL1A1	8	-0.009449267096172288	TSU-21	AIS B
CCDC78_COL1A1	96	0.009427804104155122	TSU-21	AIS B
CCKAR_COL1A1	12	-2.77523969737014e-4	TSU-21	AIS B
CCKAR_COL1A1	128	-0.05295652762373966	TSU-21	AIS B
CCKAR_COL1A1	16	9.689015793772696e-4	TSU-21	AIS B
CCKAR_COL1A1	192	-0.10452427740325453	TSU-21	AIS B
CCKAR_COL1A1	24	0.005690870517966222	TSU-21	AIS B
CCKAR_COL1A1	256	-0.1567772436137305	TSU-21	AIS B
CCKAR_COL1A1	32	0.009549475733078891	TSU-21	AIS B
CCKAR_COL1A1	384	-0.18863559458020743	TSU-21	AIS B
CCKAR_COL1A1	48	0.004419735993818773	TSU-21	AIS B
CCKAR_COL1A1	64	-0.0022338441560583256	TSU-21	AIS B
CCKAR_COL1A1	8	-8.771656052317769e-4	TSU-21	AIS B
CCKAR_COL1A1	96	-0.022426040713915026	TSU-21	AIS B
CCL13_COL1A1	12	0.007162253291053026	TSU-21	AIS B
CCL13_COL1A1	128	0.15378160705705524	TSU-21	AIS B
CCL13_COL1A1	16	0.009328466647601428	TSU-21	AIS B
CCL13_COL1A1	192	0.2199609264424556	TSU-21	AIS B
CCL13_COL1A1	24	0.029485010337592495	TSU-21	AIS B
CCL13_COL1A1	256	0.2566399536925023	TSU-21	AIS B
CCL13_COL1A1	32	0.04898582511992805	TSU-21	AIS B
CCL13_COL1A1	384	0.30152164098801165	TSU-21	AIS B
CCL13_COL1A1	48	0.07879290065290602	TSU-21	AIS B
CCL13_COL1A1	64	0.10144470559615652	TSU-21	AIS B
CCL13_COL1A1	8	0.001694253626816632	TSU-21	AIS B
CCL13_COL1A1	96	0.13443380520402637	TSU-21	AIS B
CCL21_COL1A1	12	0.02662023875216576	TSU-21	AIS B
CCL21_COL1A1	128	0.12040518356109697	TSU-21	AIS B
CCL21_COL1A1	16	0.036767643581125276	TSU-21	AIS B
CCL21_COL1A1	192	0.1357295558058589	TSU-21	AIS B
CCL21_COL1A1	24	0.058359248649754586	TSU-21	AIS B
CCL21_COL1A1	256	0.13781581000759324	TSU-21	AIS B
CCL21_COL1A1	32	0.07423521907389971	TSU-21	AIS B
CCL21_COL1A1	384	0.1396247623184062	TSU-21	AIS B
CCL21_COL1A1	48	0.09356148727187634	TSU-21	AIS B
CCL21_COL1A1	64	0.10880804369576755	TSU-21	AIS B
CCL21_COL1A1	8	0.016214042457352362	TSU-21	AIS B
CCL21_COL1A1	96	0.11049035347727362	TSU-21	AIS B
CCL22_COL1A1	12	0.00647012680083829	TSU-21	AIS B
CCL22_COL1A1	128	-0.01510137652428825	TSU-21	AIS B
CCL22_COL1A1	16	0.008218838454131324	TSU-21	AIS B
CCL22_COL1A1	192	-0.0480625255755099	TSU-21	AIS B
CCL22_COL1A1	24	0.01825071316234291	TSU-21	AIS B
CCL22_COL1A1	256	-0.057320462012971966	TSU-21	AIS B
CCL22_COL1A1	32	0.024059422197575134	TSU-21	AIS B
CCL22_COL1A1	384	-0.041921602951364434	TSU-21	AIS B
CCL22_COL1A1	48	0.030719392076159726	TSU-21	AIS B
CCL22_COL1A1	64	0.026386718656674142	TSU-21	AIS B
CCL22_COL1A1	8	6.437555484993787e-4	TSU-21	AIS B
CCL22_COL1A1	96	0.006315592269228715	TSU-21	AIS B
CCL23_COL1A1	12	-0.012813931264758684	TSU-21	AIS B
CCL23_COL1A1	128	-0.040871035133967004	TSU-21	AIS B
CCL23_COL1A1	16	-0.01805748686169532	TSU-21	AIS B
CCL23_COL1A1	192	-0.030559165754937015	TSU-21	AIS B
CCL23_COL1A1	24	-0.02179234958458296	TSU-21	AIS B
CCL23_COL1A1	256	-0.049592421004137105	TSU-21	AIS B
CCL23_COL1A1	32	-0.02501504059634573	TSU-21	AIS B
CCL23_COL1A1	384	-0.07933479282722176	TSU-21	AIS B
CCL23_COL1A1	48	-0.028734533698854713	TSU-21	AIS B
CCL23_COL1A1	64	-0.02684066488341136	TSU-21	AIS B
CCL23_COL1A1	8	-0.008780086608127853	TSU-21	AIS B
CCL23_COL1A1	96	-0.02231353351182488	TSU-21	AIS B
CCND1_COL1A1	12	0.032117988002349274	TSU-21	AIS B
CCND1_COL1A1	128	0.23133305409421068	TSU-21	AIS B
CCND1_COL1A1	16	0.05107414035716513	TSU-21	AIS B
CCND1_COL1A1	192	0.27531890604886095	TSU-21	AIS B
CCND1_COL1A1	24	0.10309308728872804	TSU-21	AIS B
CCND1_COL1A1	256	0.2994641519075591	TSU-21	AIS B
CCND1_COL1A1	32	0.14066755113241236	TSU-21	AIS B
CCND1_COL1A1	384	0.30281528600593455	TSU-21	AIS B
CCND1_COL1A1	48	0.1822647655961031	TSU-21	AIS B
CCND1_COL1A1	64	0.20076812425220816	TSU-21	AIS B
CCND1_COL1A1	8	0.008678989135170142	TSU-21	AIS B
CCND1_COL1A1	96	0.22015716091224433	TSU-21	AIS B
CCNO_COL1A1	12	-0.010133167168143279	TSU-21	AIS B
CCNO_COL1A1	128	-0.029870198235678505	TSU-21	AIS B
CCNO_COL1A1	16	-0.014984529917600997	TSU-21	AIS B
CCNO_COL1A1	192	-2.5601472598515106e-5	TSU-21	AIS B
CCNO_COL1A1	24	-0.022551460394918715	TSU-21	AIS B
CCNO_COL1A1	256	0.024183528387679554	TSU-21	AIS B
CCNO_COL1A1	32	-0.025856032087744153	TSU-21	AIS B
CCNO_COL1A1	384	0.03400159225353453	TSU-21	AIS B
CCNO_COL1A1	48	-0.03466045747024011	TSU-21	AIS B
CCNO_COL1A1	64	-0.0386909634639815	TSU-21	AIS B
CCNO_COL1A1	8	-0.005928660784991149	TSU-21	AIS B
CCNO_COL1A1	96	-0.036162045419197	TSU-21	AIS B
CCR7_COL1A1	12	0.020310605514745225	TSU-21	AIS B
CCR7_COL1A1	128	0.09670199990903237	TSU-21	AIS B
CCR7_COL1A1	16	0.029073937091960735	TSU-21	AIS B
CCR7_COL1A1	192	0.09326816642468143	TSU-21	AIS B
CCR7_COL1A1	24	0.05258784101559894	TSU-21	AIS B
CCR7_COL1A1	256	0.07683719839769562	TSU-21	AIS B
CCR7_COL1A1	32	0.06930506540729134	TSU-21	AIS B
CCR7_COL1A1	384	0.10600144237688758	TSU-21	AIS B
CCR7_COL1A1	48	0.08595448376092919	TSU-21	AIS B
CCR7_COL1A1	64	0.09407193790992976	TSU-21	AIS B
CCR7_COL1A1	8	0.008478805593684894	TSU-21	AIS B
CCR7_COL1A1	96	0.09427003371923877	TSU-21	AIS B
CD163_COL1A1	12	-0.03337990696625568	TSU-21	AIS B
CD163_COL1A1	128	0.1387651901693432	TSU-21	AIS B
CD163_COL1A1	16	-0.03267770904604657	TSU-21	AIS B
CD163_COL1A1	192	0.22077819563606454	TSU-21	AIS B
CD163_COL1A1	24	-0.005066713004156874	TSU-21	AIS B
CD163_COL1A1	256	0.26834480085247575	TSU-21	AIS B
CD163_COL1A1	32	0.02273448774926837	TSU-21	AIS B
CD163_COL1A1	384	0.29186092599773206	TSU-21	AIS B
CD163_COL1A1	48	0.05789341954551364	TSU-21	AIS B
CD163_COL1A1	64	0.08529951744918327	TSU-21	AIS B
CD163_COL1A1	8	-0.034459525862229994	TSU-21	AIS B
CD163_COL1A1	96	0.12556123824757034	TSU-21	AIS B
CD19_COL1A1	12	0.0030332383321027027	TSU-21	AIS B
CD19_COL1A1	128	0.15976144520356875	TSU-21	AIS B
CD19_COL1A1	16	0.01150859640726563	TSU-21	AIS B
CD19_COL1A1	192	0.17183024810813094	TSU-21	AIS B
CD19_COL1A1	24	0.03774536782612569	TSU-21	AIS B
CD19_COL1A1	256	0.193716289466502	TSU-21	AIS B
CD19_COL1A1	32	0.059301533062118134	TSU-21	AIS B
CD19_COL1A1	384	0.20951749654817714	TSU-21	AIS B
CD19_COL1A1	48	0.09230536646966893	TSU-21	AIS B
CD19_COL1A1	64	0.10906708135516456	TSU-21	AIS B
CD19_COL1A1	8	-0.005606130709770886	TSU-21	AIS B
CD19_COL1A1	96	0.13701502746800542	TSU-21	AIS B
CD1C_COL1A1	12	-0.002410991289542435	TSU-21	AIS B
CD1C_COL1A1	128	0.08729052681347033	TSU-21	AIS B
CD1C_COL1A1	16	-0.0012291306567508765	TSU-21	AIS B
CD1C_COL1A1	192	0.10601927220147049	TSU-21	AIS B
CD1C_COL1A1	24	0.008645228189487217	TSU-21	AIS B
CD1C_COL1A1	256	0.11975804578416735	TSU-21	AIS B
CD1C_COL1A1	32	0.018170449671594386	TSU-21	AIS B
CD1C_COL1A1	384	0.16450985326765882	TSU-21	AIS B
CD1C_COL1A1	48	0.036003257436719845	TSU-21	AIS B
CD1C_COL1A1	64	0.04985122381154834	TSU-21	AIS B
CD1C_COL1A1	8	-0.004801747381422582	TSU-21	AIS B
CD1C_COL1A1	96	0.0640498590395071	TSU-21	AIS B
CD1E_COL1A1	12	1.2715073324406911e-4	TSU-21	AIS B
CD1E_COL1A1	128	0.01900021032941176	TSU-21	AIS B
CD1E_COL1A1	16	0.0011333171312577375	TSU-21	AIS B
CD1E_COL1A1	192	-7.325139091835417e-4	TSU-21	AIS B
CD1E_COL1A1	24	0.007866233675626218	TSU-21	AIS B
CD1E_COL1A1	256	-0.014875690276703442	TSU-21	AIS B
CD1E_COL1A1	32	0.016900133217215153	TSU-21	AIS B
CD1E_COL1A1	384	-0.01672082546454111	TSU-21	AIS B
CD1E_COL1A1	48	0.019989547295373482	TSU-21	AIS B
CD1E_COL1A1	64	0.0290099789850068	TSU-21	AIS B
CD1E_COL1A1	8	-0.0013481008013861136	TSU-21	AIS B
CD1E_COL1A1	96	0.02244249881531638	TSU-21	AIS B
CD274_COL1A1	12	-0.00415714284702567	TSU-21	AIS B
CD274_COL1A1	128	0.07668033902413394	TSU-21	AIS B
CD274_COL1A1	16	-0.006954311961776697	TSU-21	AIS B
CD274_COL1A1	192	0.13877358534583967	TSU-21	AIS B
CD274_COL1A1	24	0.003920801436653781	TSU-21	AIS B
CD274_COL1A1	256	0.1679421873247669	TSU-21	AIS B
CD274_COL1A1	32	0.011261943485553618	TSU-21	AIS B
CD274_COL1A1	384	0.19612626495922758	TSU-21	AIS B
CD274_COL1A1	48	0.027519225697548586	TSU-21	AIS B
CD274_COL1A1	64	0.0378060354801789	TSU-21	AIS B
CD274_COL1A1	8	-0.004749632577264347	TSU-21	AIS B
CD274_COL1A1	96	0.06694701096717517	TSU-21	AIS B
CD300E_COL1A1	12	0.0016343444022137315	TSU-21	AIS B
CD300E_COL1A1	128	-0.043752130730687476	TSU-21	AIS B
CD300E_COL1A1	16	0.0024977623414834007	TSU-21	AIS B
CD300E_COL1A1	192	-0.07268850482438392	TSU-21	AIS B
CD300E_COL1A1	24	0.00897188707113275	TSU-21	AIS B
CD300E_COL1A1	256	-0.09750986119991129	TSU-21	AIS B
CD300E_COL1A1	32	0.01398222186419536	TSU-21	AIS B
CD300E_COL1A1	384	-0.10982651962279369	TSU-21	AIS B
CD300E_COL1A1	48	0.017594211405641814	TSU-21	AIS B
CD300E_COL1A1	64	0.009380477045519732	TSU-21	AIS B
CD300E_COL1A1	8	-0.001077700191999721	TSU-21	AIS B
CD300E_COL1A1	96	-0.007600704949019802	TSU-21	AIS B
CD33_COL1A1	12	-0.0075069858667094	TSU-21	AIS B
CD33_COL1A1	128	-0.051585024051173094	TSU-21	AIS B
CD33_COL1A1	16	-0.007178226436577709	TSU-21	AIS B
CD33_COL1A1	192	-0.09604982258963621	TSU-21	AIS B
CD33_COL1A1	24	0.01344657744242768	TSU-21	AIS B
CD33_COL1A1	256	-0.15340290553010125	TSU-21	AIS B
CD33_COL1A1	32	0.029361676925291763	TSU-21	AIS B
CD33_COL1A1	384	-0.19228366762460308	TSU-21	AIS B
CD33_COL1A1	48	0.04019223024371645	TSU-21	AIS B
CD33_COL1A1	64	0.0318513592380482	TSU-21	AIS B
CD33_COL1A1	8	-0.010431210081781687	TSU-21	AIS B
CD33_COL1A1	96	-0.0076136124329952955	TSU-21	AIS B
CD3E_COL1A1	12	0.05930054996028244	TSU-21	AIS B
CD3E_COL1A1	128	0.24214307939271873	TSU-21	AIS B
CD3E_COL1A1	16	0.07828270062300668	TSU-21	AIS B
CD3E_COL1A1	192	0.2699793091749637	TSU-21	AIS B
CD3E_COL1A1	24	0.12076097552757324	TSU-21	AIS B
CD3E_COL1A1	256	0.3011331629302241	TSU-21	AIS B
CD3E_COL1A1	32	0.14908808518675748	TSU-21	AIS B
CD3E_COL1A1	384	0.2977303096093591	TSU-21	AIS B
CD3E_COL1A1	48	0.18061482915022287	TSU-21	AIS B
CD3E_COL1A1	64	0.1975449313832918	TSU-21	AIS B
CD3E_COL1A1	8	0.033742163348717595	TSU-21	AIS B
CD3E_COL1A1	96	0.21370740850773862	TSU-21	AIS B
CD4_COL1A1	12	0.035524327878437685	TSU-21	AIS B
CD4_COL1A1	128	0.25539553628784706	TSU-21	AIS B
CD4_COL1A1	16	0.04280670269830814	TSU-21	AIS B
CD4_COL1A1	192	0.33923067139664487	TSU-21	AIS B
CD4_COL1A1	24	0.07783738303930415	TSU-21	AIS B
CD4_COL1A1	256	0.3917213181096957	TSU-21	AIS B
CD4_COL1A1	32	0.10772436611546941	TSU-21	AIS B
CD4_COL1A1	384	0.413014865441333	TSU-21	AIS B
CD4_COL1A1	48	0.14388336445975117	TSU-21	AIS B
CD4_COL1A1	64	0.17484509194128364	TSU-21	AIS B
CD4_COL1A1	8	0.024173881921361908	TSU-21	AIS B
CD4_COL1A1	96	0.2212025767725683	TSU-21	AIS B
CD40LG_COL1A1	12	0.027326400406867686	TSU-21	AIS B
CD40LG_COL1A1	128	0.15928349165511435	TSU-21	AIS B
CD40LG_COL1A1	16	0.0376272820886711	TSU-21	AIS B
CD40LG_COL1A1	192	0.16604749796824717	TSU-21	AIS B
CD40LG_COL1A1	24	0.06479834072685639	TSU-21	AIS B
CD40LG_COL1A1	256	0.17248748180624718	TSU-21	AIS B
CD40LG_COL1A1	32	0.0806128783092735	TSU-21	AIS B
CD40LG_COL1A1	384	0.17886321135345995	TSU-21	AIS B
CD40LG_COL1A1	48	0.10736237290542393	TSU-21	AIS B
CD40LG_COL1A1	64	0.12185810185933582	TSU-21	AIS B
CD40LG_COL1A1	8	0.01513143357387032	TSU-21	AIS B
CD40LG_COL1A1	96	0.1376838853838206	TSU-21	AIS B
CD44_COL1A1	12	0.013512287375600722	TSU-21	AIS B
CD44_COL1A1	128	0.19997375924239413	TSU-21	AIS B
CD44_COL1A1	16	0.026618119484430894	TSU-21	AIS B
CD44_COL1A1	192	0.25205580860764965	TSU-21	AIS B
CD44_COL1A1	24	0.08541836989798497	TSU-21	AIS B
CD44_COL1A1	256	0.28382933384543935	TSU-21	AIS B
CD44_COL1A1	32	0.12290769156222495	TSU-21	AIS B
CD44_COL1A1	384	0.3021100018149133	TSU-21	AIS B
CD44_COL1A1	48	0.15263356910672793	TSU-21	AIS B
CD44_COL1A1	64	0.16639901312736458	TSU-21	AIS B
CD44_COL1A1	8	-0.009471161485435605	TSU-21	AIS B
CD44_COL1A1	96	0.18742472119620301	TSU-21	AIS B
CD48_COL1A1	12	0.038222089772350275	TSU-21	AIS B
CD48_COL1A1	128	0.24842011137018682	TSU-21	AIS B
CD48_COL1A1	16	0.049714058389258846	TSU-21	AIS B
CD48_COL1A1	192	0.2997550307705122	TSU-21	AIS B
CD48_COL1A1	24	0.08940374203708332	TSU-21	AIS B
CD48_COL1A1	256	0.33962951751658654	TSU-21	AIS B
CD48_COL1A1	32	0.11549729208760194	TSU-21	AIS B
CD48_COL1A1	384	0.34612242318344555	TSU-21	AIS B
CD48_COL1A1	48	0.1547562371011881	TSU-21	AIS B
CD48_COL1A1	64	0.18099433217885363	TSU-21	AIS B
CD48_COL1A1	8	0.01827724199671167	TSU-21	AIS B
CD48_COL1A1	96	0.21563530907985545	TSU-21	AIS B
CD68_COL1A1	12	-0.053663592182818805	TSU-21	AIS B
CD68_COL1A1	128	0.14490644604580258	TSU-21	AIS B
CD68_COL1A1	16	-0.053533277614881664	TSU-21	AIS B
CD68_COL1A1	192	0.23681704884558263	TSU-21	AIS B
CD68_COL1A1	24	-0.03003414027713041	TSU-21	AIS B
CD68_COL1A1	256	0.2819138495750113	TSU-21	AIS B
CD68_COL1A1	32	-0.002837725801561713	TSU-21	AIS B
CD68_COL1A1	384	0.301481364045982	TSU-21	AIS B
CD68_COL1A1	48	0.03406111504672963	TSU-21	AIS B
CD68_COL1A1	64	0.0667796229040878	TSU-21	AIS B
CD68_COL1A1	8	-0.050698159530017245	TSU-21	AIS B
CD68_COL1A1	96	0.11508978087709008	TSU-21	AIS B
CD74_COL1A1	12	0.011287751718491359	TSU-21	AIS B
CD74_COL1A1	128	0.28718609475076734	TSU-21	AIS B
CD74_COL1A1	16	0.029903122994801253	TSU-21	AIS B
CD74_COL1A1	192	0.36612623178808307	TSU-21	AIS B
CD74_COL1A1	24	0.09553531664846439	TSU-21	AIS B
CD74_COL1A1	256	0.4036991318985147	TSU-21	AIS B
CD74_COL1A1	32	0.136015013298335	TSU-21	AIS B
CD74_COL1A1	384	0.42887142388207194	TSU-21	AIS B
CD74_COL1A1	48	0.1740021654121792	TSU-21	AIS B
CD74_COL1A1	64	0.20110498837579313	TSU-21	AIS B
CD74_COL1A1	8	-0.023959395671987783	TSU-21	AIS B
CD74_COL1A1	96	0.24713684571608588	TSU-21	AIS B
CD80_COL1A1	12	-0.004654339333849731	TSU-21	AIS B
CD80_COL1A1	128	0.07317656097300775	TSU-21	AIS B
CD80_COL1A1	16	-0.007138697888392647	TSU-21	AIS B
CD80_COL1A1	192	0.09961215051593303	TSU-21	AIS B
CD80_COL1A1	24	-4.2438889546670517e-4	TSU-21	AIS B
CD80_COL1A1	256	0.09507883845506554	TSU-21	AIS B
CD80_COL1A1	32	0.007492576782300053	TSU-21	AIS B
CD80_COL1A1	384	0.17270972541165144	TSU-21	AIS B
CD80_COL1A1	48	0.01888165491023385	TSU-21	AIS B
CD80_COL1A1	64	0.031183101444207526	TSU-21	AIS B
CD80_COL1A1	8	-0.004172123340171643	TSU-21	AIS B
CD80_COL1A1	96	0.040502504975508204	TSU-21	AIS B
CD86_COL1A1	12	-0.008435362246084571	TSU-21	AIS B
CD86_COL1A1	128	0.16253744409917195	TSU-21	AIS B
CD86_COL1A1	16	-0.011373243969801031	TSU-21	AIS B
CD86_COL1A1	192	0.2466645314756339	TSU-21	AIS B
CD86_COL1A1	24	0.0015292420888378885	TSU-21	AIS B
CD86_COL1A1	256	0.2990541483475681	TSU-21	AIS B
CD86_COL1A1	32	0.015616364234341613	TSU-21	AIS B
CD86_COL1A1	384	0.3467521144911364	TSU-21	AIS B
CD86_COL1A1	48	0.04495582650630891	TSU-21	AIS B
CD86_COL1A1	64	0.07548115209798904	TSU-21	AIS B
CD86_COL1A1	8	-0.008702893790710155	TSU-21	AIS B
CD86_COL1A1	96	0.11714493634795196	TSU-21	AIS B
CD8A_COL1A1	12	0.033209104996951185	TSU-21	AIS B
CD8A_COL1A1	128	0.19457822826623336	TSU-21	AIS B
CD8A_COL1A1	16	0.04415899977104189	TSU-21	AIS B
CD8A_COL1A1	192	0.2570876191237033	TSU-21	AIS B
CD8A_COL1A1	24	0.0695693987062102	TSU-21	AIS B
CD8A_COL1A1	256	0.2728474422704822	TSU-21	AIS B
CD8A_COL1A1	32	0.08818438736185184	TSU-21	AIS B
CD8A_COL1A1	384	0.35450966680870083	TSU-21	AIS B
CD8A_COL1A1	48	0.11616634293843381	TSU-21	AIS B
CD8A_COL1A1	64	0.1383458067251563	TSU-21	AIS B
CD8A_COL1A1	8	0.01877307494929181	TSU-21	AIS B
CD8A_COL1A1	96	0.16613094156327296	TSU-21	AIS B
CDH1_COL1A1	12	-0.011920010182979944	TSU-21	AIS B
CDH1_COL1A1	128	0.07521418288763541	TSU-21	AIS B
CDH1_COL1A1	16	-0.0021898146875897542	TSU-21	AIS B
CDH1_COL1A1	192	0.08824435632844128	TSU-21	AIS B
CDH1_COL1A1	24	0.036758551290677274	TSU-21	AIS B
CDH1_COL1A1	256	0.08507889054082024	TSU-21	AIS B
CDH1_COL1A1	32	0.06369897850893896	TSU-21	AIS B
CDH1_COL1A1	384	0.09233751370928245	TSU-21	AIS B
CDH1_COL1A1	48	0.08574072062246439	TSU-21	AIS B
CDH1_COL1A1	64	0.08849500925570956	TSU-21	AIS B
CDH1_COL1A1	8	-0.02796497428613204	TSU-21	AIS B
CDH1_COL1A1	96	0.08365882902904566	TSU-21	AIS B
CFP_COL1A1	12	0.011528988282066527	TSU-21	AIS B
CFP_COL1A1	128	0.1101858785310847	TSU-21	AIS B
CFP_COL1A1	16	0.01611177685518602	TSU-21	AIS B
CFP_COL1A1	192	0.11484633096104539	TSU-21	AIS B
CFP_COL1A1	24	0.03516108774974076	TSU-21	AIS B
CFP_COL1A1	256	0.1310269286804938	TSU-21	AIS B
CFP_COL1A1	32	0.05374165494422116	TSU-21	AIS B
CFP_COL1A1	384	0.16899303231151838	TSU-21	AIS B
CFP_COL1A1	48	0.07187631353265098	TSU-21	AIS B
CFP_COL1A1	64	0.08843524213451723	TSU-21	AIS B
CFP_COL1A1	8	0.004419685751182387	TSU-21	AIS B
CFP_COL1A1	96	0.0967514595129074	TSU-21	AIS B
CFTR_COL1A1	12	-0.0028626011576428113	TSU-21	AIS B
CFTR_COL1A1	128	-0.09327260883146904	TSU-21	AIS B
CFTR_COL1A1	16	-0.003511642845686903	TSU-21	AIS B
CFTR_COL1A1	192	-0.15323822441994805	TSU-21	AIS B
CFTR_COL1A1	24	0.0019393980482162346	TSU-21	AIS B
CFTR_COL1A1	256	-0.2097813415765351	TSU-21	AIS B
CFTR_COL1A1	32	0.006926223674135904	TSU-21	AIS B
CFTR_COL1A1	384	-0.23584141242381354	TSU-21	AIS B
CFTR_COL1A1	48	0.004407815821751702	TSU-21	AIS B
CFTR_COL1A1	64	-0.006003329903169215	TSU-21	AIS B
CFTR_COL1A1	8	-0.0033210860497064312	TSU-21	AIS B
CFTR_COL1A1	96	-0.046707363425873394	TSU-21	AIS B
CHGA_COL1A1	12	-8.349673471236152e-6	TSU-21	AIS B
CHGA_COL1A1	128	-0.012819930601371172	TSU-21	AIS B
CHGA_COL1A1	16	0.0010797667235800078	TSU-21	AIS B
CHGA_COL1A1	192	-0.046231315504312864	TSU-21	AIS B
CHGA_COL1A1	24	0.0015799380684134454	TSU-21	AIS B
CHGA_COL1A1	256	-0.06182577134045449	TSU-21	AIS B
CHGA_COL1A1	32	0.005223876742358038	TSU-21	AIS B
CHGA_COL1A1	384	-0.07139779952592001	TSU-21	AIS B
CHGA_COL1A1	48	0.0019082185806140034	TSU-21	AIS B
CHGA_COL1A1	64	0.007319356333227661	TSU-21	AIS B
CHGA_COL1A1	8	-4.5167503910836364e-4	TSU-21	AIS B
CHGA_COL1A1	96	-0.007078288927611465	TSU-21	AIS B
CHGB_COL1A1	12	-0.013074973976840583	TSU-21	AIS B
CHGB_COL1A1	128	-0.207541133308291	TSU-21	AIS B
CHGB_COL1A1	16	-0.008373901499357472	TSU-21	AIS B
CHGB_COL1A1	192	-0.30524396369937457	TSU-21	AIS B
CHGB_COL1A1	24	0.027745478629273214	TSU-21	AIS B
CHGB_COL1A1	256	-0.3638065833671913	TSU-21	AIS B
CHGB_COL1A1	32	0.043452875103923753	TSU-21	AIS B
CHGB_COL1A1	384	-0.36979765605178905	TSU-21	AIS B
CHGB_COL1A1	48	0.021378776667742513	TSU-21	AIS B
CHGB_COL1A1	64	-0.018813289312527806	TSU-21	AIS B
CHGB_COL1A1	8	-0.026542623316900812	TSU-21	AIS B
CHGB_COL1A1	96	-0.12777103128690595	TSU-21	AIS B
CLDN25_COL1A1	12	-0.0015016021193714982	TSU-21	AIS B
CLDN25_COL1A1	128	8.878399863252168e-4	TSU-21	AIS B
CLDN25_COL1A1	16	-0.0022914947365244346	TSU-21	AIS B
CLDN25_COL1A1	192	-0.012305936051778715	TSU-21	AIS B
CLDN25_COL1A1	24	-2.3925669570895586e-4	TSU-21	AIS B
CLDN25_COL1A1	256	-0.0450783208689862	TSU-21	AIS B
CLDN25_COL1A1	32	0.0037709170142235515	TSU-21	AIS B
CLDN25_COL1A1	384	-0.05103250773724548	TSU-21	AIS B
CLDN25_COL1A1	48	0.009269543636051007	TSU-21	AIS B
CLDN25_COL1A1	64	0.007106366486825765	TSU-21	AIS B
CLDN25_COL1A1	8	-9.644726438382406e-4	TSU-21	AIS B
CLDN25_COL1A1	96	0.012282377889575254	TSU-21	AIS B
CLEC10A_COL1A1	12	0.0201933197166443	TSU-21	AIS B
CLEC10A_COL1A1	128	0.19998549395659496	TSU-21	AIS B
CLEC10A_COL1A1	16	0.025904575943391857	TSU-21	AIS B
CLEC10A_COL1A1	192	0.272857916280159	TSU-21	AIS B
CLEC10A_COL1A1	24	0.051175820344486256	TSU-21	AIS B
CLEC10A_COL1A1	256	0.29909913690874546	TSU-21	AIS B
CLEC10A_COL1A1	32	0.07353503670508092	TSU-21	AIS B
CLEC10A_COL1A1	384	0.3211065986534676	TSU-21	AIS B
CLEC10A_COL1A1	48	0.10924590471031626	TSU-21	AIS B
CLEC10A_COL1A1	64	0.1318844724792382	TSU-21	AIS B
CLEC10A_COL1A1	8	0.010634110064125171	TSU-21	AIS B
CLEC10A_COL1A1	96	0.17579906845193602	TSU-21	AIS B
CLEC12A_COL1A1	12	-0.027895322197244717	TSU-21	AIS B
CLEC12A_COL1A1	128	0.06313233187504824	TSU-21	AIS B
CLEC12A_COL1A1	16	-0.03675931912041346	TSU-21	AIS B
CLEC12A_COL1A1	192	0.11136757586649108	TSU-21	AIS B
CLEC12A_COL1A1	24	-0.03552151496389418	TSU-21	AIS B
CLEC12A_COL1A1	256	0.14921758272863897	TSU-21	AIS B
CLEC12A_COL1A1	32	-0.031381023475463794	TSU-21	AIS B
CLEC12A_COL1A1	384	0.15626815481338538	TSU-21	AIS B
CLEC12A_COL1A1	48	-0.017215992299875013	TSU-21	AIS B
CLEC12A_COL1A1	64	0.005254405587041038	TSU-21	AIS B
CLEC12A_COL1A1	8	-0.020034304796091126	TSU-21	AIS B
CLEC12A_COL1A1	96	0.03988522511440543	TSU-21	AIS B
CLEC2D_COL1A1	12	0.05260150566290814	TSU-21	AIS B
CLEC2D_COL1A1	128	0.2716756099675146	TSU-21	AIS B
CLEC2D_COL1A1	16	0.074970737451548	TSU-21	AIS B
CLEC2D_COL1A1	192	0.28943278929535865	TSU-21	AIS B
CLEC2D_COL1A1	24	0.13930533692085745	TSU-21	AIS B
CLEC2D_COL1A1	256	0.2979428757994073	TSU-21	AIS B
CLEC2D_COL1A1	32	0.1829286339104016	TSU-21	AIS B
CLEC2D_COL1A1	384	0.30940857956170775	TSU-21	AIS B
CLEC2D_COL1A1	48	0.226404783687917	TSU-21	AIS B
CLEC2D_COL1A1	64	0.24224559468936865	TSU-21	AIS B
CLEC2D_COL1A1	8	0.02088182192072537	TSU-21	AIS B
CLEC2D_COL1A1	96	0.2518605790340276	TSU-21	AIS B
CLEC4C_COL1A1	12	0.00463493279211201	TSU-21	AIS B
CLEC4C_COL1A1	128	0.03949649258361353	TSU-21	AIS B
CLEC4C_COL1A1	16	0.0076829777524320495	TSU-21	AIS B
CLEC4C_COL1A1	192	0.04025818436914641	TSU-21	AIS B
CLEC4C_COL1A1	24	0.0174661385053648	TSU-21	AIS B
CLEC4C_COL1A1	256	0.01058232633121674	TSU-21	AIS B
CLEC4C_COL1A1	32	0.02444514173478056	TSU-21	AIS B
CLEC4C_COL1A1	384	-0.027499620238277348	TSU-21	AIS B
CLEC4C_COL1A1	48	0.032853074594152015	TSU-21	AIS B
CLEC4C_COL1A1	64	0.039410731715728696	TSU-21	AIS B
CLEC4C_COL1A1	8	0.001643583057918039	TSU-21	AIS B
CLEC4C_COL1A1	96	0.0361719855713068	TSU-21	AIS B
CLEC4E_COL1A1	12	-0.0018283820617163594	TSU-21	AIS B
CLEC4E_COL1A1	128	0.02311946694205906	TSU-21	AIS B
CLEC4E_COL1A1	16	-0.003217889664003727	TSU-21	AIS B
CLEC4E_COL1A1	192	5.249494037557435e-4	TSU-21	AIS B
CLEC4E_COL1A1	24	-3.6976645390189534e-4	TSU-21	AIS B
CLEC4E_COL1A1	256	0.01637403411858505	TSU-21	AIS B
CLEC4E_COL1A1	32	0.00284330152758114	TSU-21	AIS B
CLEC4E_COL1A1	384	0.004100870168501931	TSU-21	AIS B
CLEC4E_COL1A1	48	0.008176279272900253	TSU-21	AIS B
CLEC4E_COL1A1	64	0.014419034780913335	TSU-21	AIS B
CLEC4E_COL1A1	8	-0.0030989953392448317	TSU-21	AIS B
CLEC4E_COL1A1	96	0.013902987479529326	TSU-21	AIS B
COL11A1_COL1A1	12	0.05199770507126758	TSU-21	AIS B
COL11A1_COL1A1	128	0.08539356386381512	TSU-21	AIS B
COL11A1_COL1A1	16	0.058758473658128384	TSU-21	AIS B
COL11A1_COL1A1	192	0.0458721625516005	TSU-21	AIS B
COL11A1_COL1A1	24	0.07063732598162378	TSU-21	AIS B
COL11A1_COL1A1	256	0.06565750094786958	TSU-21	AIS B
COL11A1_COL1A1	32	0.0780842230739745	TSU-21	AIS B
COL11A1_COL1A1	384	-7.818254100211975e-4	TSU-21	AIS B
COL11A1_COL1A1	48	0.08966390473006539	TSU-21	AIS B
COL11A1_COL1A1	64	0.09140285224803454	TSU-21	AIS B
COL11A1_COL1A1	8	0.04475994484634254	TSU-21	AIS B
COL11A1_COL1A1	96	0.08775057825370676	TSU-21	AIS B
ACE_COL21A1	12	-0.0019528878933004542	TSU-21	AIS B
ACE_COL21A1	128	0.07581191446816374	TSU-21	AIS B
ACE_COL21A1	16	-0.00214454158162674	TSU-21	AIS B
ACE_COL21A1	192	0.13283901652171673	TSU-21	AIS B
ACE_COL21A1	24	0.00581479592649195	TSU-21	AIS B
ACE_COL21A1	256	0.15049056634353658	TSU-21	AIS B
ACE_COL21A1	32	0.011081030101813428	TSU-21	AIS B
ACE_COL21A1	384	0.18079653173560667	TSU-21	AIS B
ACE_COL21A1	48	0.020870657361748424	TSU-21	AIS B
ACE_COL21A1	64	0.03413746642581994	TSU-21	AIS B
ACE_COL21A1	8	-0.0016915890406416932	TSU-21	AIS B
ACE_COL21A1	96	0.0547028759703695	TSU-21	AIS B
ACE2_COL21A1	12	0.0017052995698880044	TSU-21	AIS B
ACE2_COL21A1	128	0.011987839423322162	TSU-21	AIS B
ACE2_COL21A1	16	0.002885092680158583	TSU-21	AIS B
ACE2_COL21A1	192	-0.004951558728344932	TSU-21	AIS B
ACE2_COL21A1	24	0.003507634592353808	TSU-21	AIS B
ACE2_COL21A1	256	-0.016294813191387716	TSU-21	AIS B
ACE2_COL21A1	32	0.007434866519077088	TSU-21	AIS B
ACE2_COL21A1	384	-0.01925787167641123	TSU-21	AIS B
ACE2_COL21A1	48	0.012489886420935691	TSU-21	AIS B
ACE2_COL21A1	64	0.009827657505031841	TSU-21	AIS B
ACE2_COL21A1	8	0.0014795957866260555	TSU-21	AIS B
ACE2_COL21A1	96	0.004944641699332305	TSU-21	AIS B
ACTA2_COL21A1	12	0.02848095567276949	TSU-21	AIS B
ACTA2_COL21A1	128	0.14819760380990826	TSU-21	AIS B
ACTA2_COL21A1	16	0.03169353918867516	TSU-21	AIS B
ACTA2_COL21A1	192	0.22282880178268885	TSU-21	AIS B
ACTA2_COL21A1	24	0.04713830814767874	TSU-21	AIS B
ACTA2_COL21A1	256	0.22643637433190475	TSU-21	AIS B
ACTA2_COL21A1	32	0.06015795155034586	TSU-21	AIS B
ACTA2_COL21A1	384	0.24954488721942145	TSU-21	AIS B
ACTA2_COL21A1	48	0.0791679308824379	TSU-21	AIS B
ACTA2_COL21A1	64	0.09338730570118821	TSU-21	AIS B
ACTA2_COL21A1	8	0.023215063976064293	TSU-21	AIS B
ACTA2_COL21A1	96	0.12440341565210554	TSU-21	AIS B
ADGRL4_COL21A1	12	0.01186370022419205	TSU-21	AIS B
ADGRL4_COL21A1	128	0.06894621971516901	TSU-21	AIS B
ADGRL4_COL21A1	16	0.013636264423394162	TSU-21	AIS B
ADGRL4_COL21A1	192	0.11207795236948066	TSU-21	AIS B
ADGRL4_COL21A1	24	0.025512983171801607	TSU-21	AIS B
ADGRL4_COL21A1	256	0.10969429684395528	TSU-21	AIS B
ADGRL4_COL21A1	32	0.03243223162689375	TSU-21	AIS B
ADGRL4_COL21A1	384	0.11991568617684205	TSU-21	AIS B
ADGRL4_COL21A1	48	0.04675774567555216	TSU-21	AIS B
ADGRL4_COL21A1	64	0.05085870211564018	TSU-21	AIS B
ADGRL4_COL21A1	8	0.007005833251536009	TSU-21	AIS B
ADGRL4_COL21A1	96	0.06517316671269895	TSU-21	AIS B
AGT_COL21A1	12	0.0036689454635299486	TSU-21	AIS B
AGT_COL21A1	128	0.030477903036803054	TSU-21	AIS B
AGT_COL21A1	16	0.00421373692735903	TSU-21	AIS B
AGT_COL21A1	192	0.040072461939692675	TSU-21	AIS B
AGT_COL21A1	24	0.00807439699074661	TSU-21	AIS B
AGT_COL21A1	256	0.04737711271566398	TSU-21	AIS B
AGT_COL21A1	32	0.010014565603049447	TSU-21	AIS B
AGT_COL21A1	384	0.026875567314094243	TSU-21	AIS B
AGT_COL21A1	48	0.01655818452050535	TSU-21	AIS B
AGT_COL21A1	64	0.02334438507305978	TSU-21	AIS B
AGT_COL21A1	8	0.0020838942887146626	TSU-21	AIS B
AGT_COL21A1	96	0.03307401129333523	TSU-21	AIS B
AK1_COL21A1	12	-0.0016911244284828584	TSU-21	AIS B
AK1_COL21A1	128	0.05007544500280137	TSU-21	AIS B
AK1_COL21A1	16	1.655710908279585e-4	TSU-21	AIS B
AK1_COL21A1	192	0.06512814721819343	TSU-21	AIS B
AK1_COL21A1	24	0.00841939606223267	TSU-21	AIS B
AK1_COL21A1	256	0.09341722855325679	TSU-21	AIS B
AK1_COL21A1	32	0.01657922411355718	TSU-21	AIS B
AK1_COL21A1	384	0.13069444542553565	TSU-21	AIS B
AK1_COL21A1	48	0.022559001843365442	TSU-21	AIS B
AK1_COL21A1	64	0.029780537020155026	TSU-21	AIS B
AK1_COL21A1	8	-0.004397102006194749	TSU-21	AIS B
AK1_COL21A1	96	0.03807830392872075	TSU-21	AIS B
AKR1C1_COL21A1	12	0.002749235393216404	TSU-21	AIS B
AKR1C1_COL21A1	128	0.005989053505882671	TSU-21	AIS B
AKR1C1_COL21A1	16	0.00375299864096466	TSU-21	AIS B
AKR1C1_COL21A1	192	-0.008753451161084783	TSU-21	AIS B
AKR1C1_COL21A1	24	0.008095598452683773	TSU-21	AIS B
AKR1C1_COL21A1	256	-0.011206156410601336	TSU-21	AIS B
AKR1C1_COL21A1	32	0.011028079254807184	TSU-21	AIS B
AKR1C1_COL21A1	384	-0.06184832835238859	TSU-21	AIS B
AKR1C1_COL21A1	48	0.013405464273162191	TSU-21	AIS B
AKR1C1_COL21A1	64	0.011910099080484425	TSU-21	AIS B
AKR1C1_COL21A1	8	5.880384964643157e-4	TSU-21	AIS B
AKR1C1_COL21A1	96	0.016794700140536637	TSU-21	AIS B
ALDH1A3_COL21A1	12	0.015408849451437844	TSU-21	AIS B
ALDH1A3_COL21A1	128	0.08132604214522868	TSU-21	AIS B
ALDH1A3_COL21A1	16	0.020544936176820763	TSU-21	AIS B
ALDH1A3_COL21A1	192	0.11963863114183769	TSU-21	AIS B
ALDH1A3_COL21A1	24	0.030178553368204707	TSU-21	AIS B
ALDH1A3_COL21A1	256	0.1032668235623342	TSU-21	AIS B
ALDH1A3_COL21A1	32	0.03683907577937459	TSU-21	AIS B
ALDH1A3_COL21A1	384	0.09464170574697466	TSU-21	AIS B
ALDH1A3_COL21A1	48	0.04976510373823684	TSU-21	AIS B
ALDH1A3_COL21A1	64	0.0577585328001802	TSU-21	AIS B
ALDH1A3_COL21A1	8	0.009349184324467363	TSU-21	AIS B
ALDH1A3_COL21A1	96	0.07301393326792002	TSU-21	AIS B
APOE_COL21A1	12	-0.01224200863394104	TSU-21	AIS B
APOE_COL21A1	128	-0.01971415229823839	TSU-21	AIS B
APOE_COL21A1	16	-0.012325133884446261	TSU-21	AIS B
APOE_COL21A1	192	0.013892585551665972	TSU-21	AIS B
APOE_COL21A1	24	-0.008134910944764458	TSU-21	AIS B
APOE_COL21A1	256	0.012920586891582743	TSU-21	AIS B
APOE_COL21A1	32	-0.00699841749453361	TSU-21	AIS B
APOE_COL21A1	384	-0.008028196496087065	TSU-21	AIS B
APOE_COL21A1	48	-0.012227134251779181	TSU-21	AIS B
APOE_COL21A1	64	-0.009035615872073034	TSU-21	AIS B
APOE_COL21A1	8	-0.010564242234667863	TSU-21	AIS B
APOE_COL21A1	96	-0.012131509326101369	TSU-21	AIS B
APOLD1_COL21A1	12	0.006477689457401003	TSU-21	AIS B
APOLD1_COL21A1	128	0.004492967879831576	TSU-21	AIS B
APOLD1_COL21A1	16	0.008276857215187118	TSU-21	AIS B
APOLD1_COL21A1	192	-0.008177805371501104	TSU-21	AIS B
APOLD1_COL21A1	24	0.014575943436063526	TSU-21	AIS B
APOLD1_COL21A1	256	-0.012665262198755897	TSU-21	AIS B
APOLD1_COL21A1	32	0.016588214698878515	TSU-21	AIS B
APOLD1_COL21A1	384	-0.05876211332934687	TSU-21	AIS B
APOLD1_COL21A1	48	0.016587533209823552	TSU-21	AIS B
APOLD1_COL21A1	64	0.01584840040584277	TSU-21	AIS B
APOLD1_COL21A1	8	0.005897308560578749	TSU-21	AIS B
APOLD1_COL21A1	96	0.011232054279009035	TSU-21	AIS B
AQP9_COL21A1	12	-0.012445970212758034	TSU-21	AIS B
AQP9_COL21A1	128	-0.03343720439240583	TSU-21	AIS B
AQP9_COL21A1	16	-0.01826936214144767	TSU-21	AIS B
AQP9_COL21A1	192	-0.010207558158562885	TSU-21	AIS B
AQP9_COL21A1	24	-0.02546220395531138	TSU-21	AIS B
AQP9_COL21A1	256	0.001604971816892984	TSU-21	AIS B
AQP9_COL21A1	32	-0.03290550238236782	TSU-21	AIS B
AQP9_COL21A1	384	0.03694316166999451	TSU-21	AIS B
AQP9_COL21A1	48	-0.03850300960800705	TSU-21	AIS B
AQP9_COL21A1	64	-0.043736665599946434	TSU-21	AIS B
AQP9_COL21A1	8	-0.007544144321529618	TSU-21	AIS B
AQP9_COL21A1	96	-0.043823136030439726	TSU-21	AIS B
ASCL1_COL21A1	12	-0.0010942753006059124	TSU-21	AIS B
ASCL1_COL21A1	128	-0.0030630116072711405	TSU-21	AIS B
ASCL1_COL21A1	16	1.3874045672585775e-4	TSU-21	AIS B
ASCL1_COL21A1	192	0.031866934201043105	TSU-21	AIS B
ASCL1_COL21A1	24	2.0011760386372084e-4	TSU-21	AIS B
ASCL1_COL21A1	256	0.007645193185160976	TSU-21	AIS B
ASCL1_COL21A1	32	-0.0024782900277997284	TSU-21	AIS B
ASCL1_COL21A1	384	-0.04393353311413407	TSU-21	AIS B
ASCL1_COL21A1	48	9.419638374580101e-5	TSU-21	AIS B
ASCL1_COL21A1	64	-0.0010174918210705609	TSU-21	AIS B
ASCL1_COL21A1	8	4.352569163923617e-6	TSU-21	AIS B
ASCL1_COL21A1	96	0.005112901169535415	TSU-21	AIS B
ASCL2_COL21A1	12	0.003840275996226924	TSU-21	AIS B
ASCL2_COL21A1	128	0.03772779868312612	TSU-21	AIS B
ASCL2_COL21A1	16	0.0030995576496587987	TSU-21	AIS B
ASCL2_COL21A1	192	0.044728547087839354	TSU-21	AIS B
ASCL2_COL21A1	24	0.007163606140243017	TSU-21	AIS B
ASCL2_COL21A1	256	0.07753370989248366	TSU-21	AIS B
ASCL2_COL21A1	32	0.006959272646660847	TSU-21	AIS B
ASCL2_COL21A1	384	0.07569037138123076	TSU-21	AIS B
ASCL2_COL21A1	48	0.011049004792089695	TSU-21	AIS B
ASCL2_COL21A1	64	0.015228738966522383	TSU-21	AIS B
ASCL2_COL21A1	8	0.0011944852461570844	TSU-21	AIS B
ASCL2_COL21A1	96	0.019061437152351257	TSU-21	AIS B
ASPM_COL21A1	12	-0.002224993357571908	TSU-21	AIS B
ASPM_COL21A1	128	-0.06629471302211185	TSU-21	AIS B
ASPM_COL21A1	16	-0.004179196340250822	TSU-21	AIS B
ASPM_COL21A1	192	-0.07447855988085253	TSU-21	AIS B
ASPM_COL21A1	24	-0.007155398697109952	TSU-21	AIS B
ASPM_COL21A1	256	-0.0971117557159323	TSU-21	AIS B
ASPM_COL21A1	32	-0.011974708132271004	TSU-21	AIS B
ASPM_COL21A1	384	-0.07135571473688634	TSU-21	AIS B
ASPM_COL21A1	48	-0.019295664409167666	TSU-21	AIS B
ASPM_COL21A1	64	-0.027881254862849217	TSU-21	AIS B
ASPM_COL21A1	8	-9.247286508964655e-4	TSU-21	AIS B
ASPM_COL21A1	96	-0.05180079692204027	TSU-21	AIS B
ATF4_COL21A1	12	0.01553315738253979	TSU-21	AIS B
ATF4_COL21A1	128	0.11797520767963227	TSU-21	AIS B
ATF4_COL21A1	16	0.01939081354474839	TSU-21	AIS B
ATF4_COL21A1	192	0.16612092360705158	TSU-21	AIS B
ATF4_COL21A1	24	0.03508260081068921	TSU-21	AIS B
ATF4_COL21A1	256	0.1816692683933575	TSU-21	AIS B
ATF4_COL21A1	32	0.04666537236785507	TSU-21	AIS B
ATF4_COL21A1	384	0.1864026591361784	TSU-21	AIS B
ATF4_COL21A1	48	0.06136192711733847	TSU-21	AIS B
ATF4_COL21A1	64	0.0735105106503375	TSU-21	AIS B
ATF4_COL21A1	8	0.009673908983582972	TSU-21	AIS B
ATF4_COL21A1	96	0.09164676719627962	TSU-21	AIS B
ATF6_COL21A1	12	-2.5377598760268196e-4	TSU-21	AIS B
ATF6_COL21A1	128	0.025426356994935343	TSU-21	AIS B
ATF6_COL21A1	16	-0.0012021990081092372	TSU-21	AIS B
ATF6_COL21A1	192	0.05543391119506556	TSU-21	AIS B
ATF6_COL21A1	24	0.004579698770567654	TSU-21	AIS B
ATF6_COL21A1	256	0.06641605820444862	TSU-21	AIS B
ATF6_COL21A1	32	0.008724168878915304	TSU-21	AIS B
ATF6_COL21A1	384	0.0716686269943952	TSU-21	AIS B
ATF6_COL21A1	48	0.014867178489552359	TSU-21	AIS B
ATF6_COL21A1	64	0.017685298295628926	TSU-21	AIS B
ATF6_COL21A1	8	1.227425727642566e-4	TSU-21	AIS B
ATF6_COL21A1	96	0.02764879871369231	TSU-21	AIS B
ATP6V1G3_COL21A1	12	-2.6399365859725845e-4	TSU-21	AIS B
ATP6V1G3_COL21A1	128	-0.029616446696635206	TSU-21	AIS B
ATP6V1G3_COL21A1	16	3.288982339298783e-4	TSU-21	AIS B
ATP6V1G3_COL21A1	192	-0.04065468487650413	TSU-21	AIS B
ATP6V1G3_COL21A1	24	5.927957584147148e-4	TSU-21	AIS B
ATP6V1G3_COL21A1	256	-0.0531030919316258	TSU-21	AIS B
ATP6V1G3_COL21A1	32	0.0010352922554083069	TSU-21	AIS B
ATP6V1G3_COL21A1	384	-0.1031631994362761	TSU-21	AIS B
ATP6V1G3_COL21A1	48	-1.7209222566139418e-4	TSU-21	AIS B
ATP6V1G3_COL21A1	64	-0.00403530832901602	TSU-21	AIS B
ATP6V1G3_COL21A1	8	8.130429977959037e-4	TSU-21	AIS B
ATP6V1G3_COL21A1	96	-0.019632194519500656	TSU-21	AIS B
AXL_COL21A1	12	0.0035751610709946037	TSU-21	AIS B
AXL_COL21A1	128	0.06131630890471066	TSU-21	AIS B
AXL_COL21A1	16	0.003856202809199495	TSU-21	AIS B
AXL_COL21A1	192	0.1120609349559739	TSU-21	AIS B
AXL_COL21A1	24	0.010127554701488113	TSU-21	AIS B
AXL_COL21A1	256	0.13388195667684283	TSU-21	AIS B
AXL_COL21A1	32	0.015082540800412868	TSU-21	AIS B
AXL_COL21A1	384	0.13204761280760993	TSU-21	AIS B
AXL_COL21A1	48	0.023327523193748298	TSU-21	AIS B
AXL_COL21A1	64	0.03575013434545292	TSU-21	AIS B
AXL_COL21A1	8	0.0035640808714744164	TSU-21	AIS B
AXL_COL21A1	96	0.04672772933347979	TSU-21	AIS B
BANK1_COL21A1	12	-0.012966200831809792	TSU-21	AIS B
BANK1_COL21A1	128	-0.02108511356070131	TSU-21	AIS B
BANK1_COL21A1	16	-0.017093527252327982	TSU-21	AIS B
BANK1_COL21A1	192	-0.014567030767082772	TSU-21	AIS B
BANK1_COL21A1	24	-0.019804400945562142	TSU-21	AIS B
BANK1_COL21A1	256	-0.00515588757082679	TSU-21	AIS B
BANK1_COL21A1	32	-0.01954366523360347	TSU-21	AIS B
BANK1_COL21A1	384	0.007766989166593829	TSU-21	AIS B
BANK1_COL21A1	48	-0.023403644654650092	TSU-21	AIS B
BANK1_COL21A1	64	-0.01765912021727878	TSU-21	AIS B
BANK1_COL21A1	8	-0.009310234052404899	TSU-21	AIS B
BANK1_COL21A1	96	-0.02245909658110956	TSU-21	AIS B
BIRC3_COL21A1	12	-0.00166343915803981	TSU-21	AIS B
BIRC3_COL21A1	128	0.04391741304748032	TSU-21	AIS B
BIRC3_COL21A1	16	-7.596983717661803e-4	TSU-21	AIS B
BIRC3_COL21A1	192	0.08644705786643402	TSU-21	AIS B
BIRC3_COL21A1	24	0.0032120891609714575	TSU-21	AIS B
BIRC3_COL21A1	256	0.06654396114136016	TSU-21	AIS B
BIRC3_COL21A1	32	0.00910584101985091	TSU-21	AIS B
BIRC3_COL21A1	384	0.08346150385015239	TSU-21	AIS B
BIRC3_COL21A1	48	0.01827025206024951	TSU-21	AIS B
BIRC3_COL21A1	64	0.028188635843992862	TSU-21	AIS B
BIRC3_COL21A1	8	-0.0022512267570131733	TSU-21	AIS B
BIRC3_COL21A1	96	0.03594320873037995	TSU-21	AIS B
BMX_COL21A1	12	-0.0019699848616421636	TSU-21	AIS B
BMX_COL21A1	128	-0.08173174794936207	TSU-21	AIS B
BMX_COL21A1	16	-0.003705203582023824	TSU-21	AIS B
BMX_COL21A1	192	-0.11631464171733595	TSU-21	AIS B
BMX_COL21A1	24	-0.003320561778833093	TSU-21	AIS B
BMX_COL21A1	256	-0.1424796922900255	TSU-21	AIS B
BMX_COL21A1	32	-0.006237248387829111	TSU-21	AIS B
BMX_COL21A1	384	-0.19256320913663613	TSU-21	AIS B
BMX_COL21A1	48	-0.016313752774011505	TSU-21	AIS B
BMX_COL21A1	64	-0.025655350557199256	TSU-21	AIS B
BMX_COL21A1	8	-6.044773599502133e-4	TSU-21	AIS B
BMX_COL21A1	96	-0.050661339866914665	TSU-21	AIS B
C16orf89_COL21A1	12	-0.004464773675644902	TSU-21	AIS B
C16orf89_COL21A1	128	0.026384322467266238	TSU-21	AIS B
C16orf89_COL21A1	16	-0.004232180267281788	TSU-21	AIS B
C16orf89_COL21A1	192	0.009623607280943483	TSU-21	AIS B
C16orf89_COL21A1	24	0.003363470889636366	TSU-21	AIS B
C16orf89_COL21A1	256	0.013124067171603223	TSU-21	AIS B
C16orf89_COL21A1	32	0.0074508653577951105	TSU-21	AIS B
C16orf89_COL21A1	384	0.006559466186760975	TSU-21	AIS B
C16orf89_COL21A1	48	0.015562123966834126	TSU-21	AIS B
C16orf89_COL21A1	64	0.02267760729639187	TSU-21	AIS B
C16orf89_COL21A1	8	-0.006684313329335707	TSU-21	AIS B
C16orf89_COL21A1	96	0.026162013305829335	TSU-21	AIS B
C1QC_COL21A1	12	-0.015796849221622427	TSU-21	AIS B
C1QC_COL21A1	128	-9.786944867262413e-4	TSU-21	AIS B
C1QC_COL21A1	16	-0.01722214421963534	TSU-21	AIS B
C1QC_COL21A1	192	0.02804931396065313	TSU-21	AIS B
C1QC_COL21A1	24	-0.01691496173070001	TSU-21	AIS B
C1QC_COL21A1	256	0.05134564156174987	TSU-21	AIS B
C1QC_COL21A1	32	-0.014517935004652784	TSU-21	AIS B
C1QC_COL21A1	384	0.046978192002527557	TSU-21	AIS B
C1QC_COL21A1	48	-0.013736669143754224	TSU-21	AIS B
C1QC_COL21A1	64	-0.005534333937716292	TSU-21	AIS B
C1QC_COL21A1	8	-0.011388219939949993	TSU-21	AIS B
C1QC_COL21A1	96	-0.00672477814894415	TSU-21	AIS B
CALB2_COL21A1	12	0.0016020105678693564	TSU-21	AIS B
CALB2_COL21A1	128	-0.0025629996591973476	TSU-21	AIS B
CALB2_COL21A1	16	0.0012664762149855444	TSU-21	AIS B
CALB2_COL21A1	192	-0.011174102981018749	TSU-21	AIS B
CALB2_COL21A1	24	0.003667307057779203	TSU-21	AIS B
CALB2_COL21A1	256	-0.02157200123332838	TSU-21	AIS B
CALB2_COL21A1	32	0.007267507525862828	TSU-21	AIS B
CALB2_COL21A1	384	-0.05757405659381217	TSU-21	AIS B
CALB2_COL21A1	48	0.006143307085038141	TSU-21	AIS B
CALB2_COL21A1	64	0.006020081414915904	TSU-21	AIS B
CALB2_COL21A1	8	8.06639964523882e-4	TSU-21	AIS B
CALB2_COL21A1	96	0.008129048589487112	TSU-21	AIS B
CALCA_COL21A1	12	-0.0017615494472852644	TSU-21	AIS B
CALCA_COL21A1	128	-0.0794410172599046	TSU-21	AIS B
CALCA_COL21A1	16	-0.0030284100487986644	TSU-21	AIS B
CALCA_COL21A1	192	-0.13891301009041046	TSU-21	AIS B
CALCA_COL21A1	24	-0.0031380818802465966	TSU-21	AIS B
CALCA_COL21A1	256	-0.15889181983050069	TSU-21	AIS B
CALCA_COL21A1	32	-0.005007992614325714	TSU-21	AIS B
CALCA_COL21A1	384	-0.1768153637389824	TSU-21	AIS B
CALCA_COL21A1	48	-0.0159585776272291	TSU-21	AIS B
CALCA_COL21A1	64	-0.02503508582990288	TSU-21	AIS B
CALCA_COL21A1	8	-0.001504139360743215	TSU-21	AIS B
CALCA_COL21A1	96	-0.05212171868698247	TSU-21	AIS B
CAV1_COL21A1	12	0.01840083676885836	TSU-21	AIS B
CAV1_COL21A1	128	0.12642041352948144	TSU-21	AIS B
CAV1_COL21A1	16	0.02298580437701712	TSU-21	AIS B
CAV1_COL21A1	192	0.19203032260853953	TSU-21	AIS B
CAV1_COL21A1	24	0.042547506072460675	TSU-21	AIS B
CAV1_COL21A1	256	0.1972354389879225	TSU-21	AIS B
CAV1_COL21A1	32	0.05154401300155628	TSU-21	AIS B
CAV1_COL21A1	384	0.24587983244705608	TSU-21	AIS B
CAV1_COL21A1	48	0.0749272067661026	TSU-21	AIS B
CAV1_COL21A1	64	0.0886460287687662	TSU-21	AIS B
CAV1_COL21A1	8	0.012387542587122973	TSU-21	AIS B
CAV1_COL21A1	96	0.11241088559564953	TSU-21	AIS B
CCDC78_COL21A1	12	0.08875481943161896	TSU-21	AIS B
CCDC78_COL21A1	128	0.15601019494528257	TSU-21	AIS B
CCDC78_COL21A1	16	0.10583403684861675	TSU-21	AIS B
CCDC78_COL21A1	192	0.16704107167979598	TSU-21	AIS B
CCDC78_COL21A1	24	0.12708499422695513	TSU-21	AIS B
CCDC78_COL21A1	256	0.1830159979710992	TSU-21	AIS B
CCDC78_COL21A1	32	0.1372597386117049	TSU-21	AIS B
CCDC78_COL21A1	384	0.23059296681551048	TSU-21	AIS B
CCDC78_COL21A1	48	0.1440838245407883	TSU-21	AIS B
CCDC78_COL21A1	64	0.14226659456790394	TSU-21	AIS B
CCDC78_COL21A1	8	0.06638530523361362	TSU-21	AIS B
CCDC78_COL21A1	96	0.13683952954227688	TSU-21	AIS B
CCKAR_COL21A1	12	-5.273117771156936e-4	TSU-21	AIS B
CCKAR_COL21A1	128	-0.03602939119808258	TSU-21	AIS B
CCKAR_COL21A1	16	-0.0014070650563644304	TSU-21	AIS B
CCKAR_COL21A1	192	-0.06759835018656352	TSU-21	AIS B
CCKAR_COL21A1	24	-0.0010962388582672063	TSU-21	AIS B
CCKAR_COL21A1	256	-0.1033572504324775	TSU-21	AIS B
CCKAR_COL21A1	32	-9.816311667907626e-4	TSU-21	AIS B
CCKAR_COL21A1	384	-0.14393395501276296	TSU-21	AIS B
CCKAR_COL21A1	48	-0.006601879887359192	TSU-21	AIS B
CCKAR_COL21A1	64	-0.012639552623144345	TSU-21	AIS B
CCKAR_COL21A1	8	-5.638377822448998e-4	TSU-21	AIS B
CCKAR_COL21A1	96	-0.02340533165938263	TSU-21	AIS B
CCL13_COL21A1	12	6.658175641059482e-4	TSU-21	AIS B
CCL13_COL21A1	128	0.04271320097047289	TSU-21	AIS B
CCL13_COL21A1	16	0.0030668496090152184	TSU-21	AIS B
CCL13_COL21A1	192	0.06924001758915271	TSU-21	AIS B
CCL13_COL21A1	24	0.007140208377939032	TSU-21	AIS B
CCL13_COL21A1	256	0.0749415500027612	TSU-21	AIS B
CCL13_COL21A1	32	0.013573309585344183	TSU-21	AIS B
CCL13_COL21A1	384	0.09755896586331435	TSU-21	AIS B
CCL13_COL21A1	48	0.022203029036886087	TSU-21	AIS B
CCL13_COL21A1	64	0.032824504349194525	TSU-21	AIS B
CCL13_COL21A1	8	-2.0242363740068374e-4	TSU-21	AIS B
CCL13_COL21A1	96	0.036920577908940516	TSU-21	AIS B
CCL21_COL21A1	12	5.77988123721548e-4	TSU-21	AIS B
CCL21_COL21A1	128	0.026811287623685048	TSU-21	AIS B
CCL21_COL21A1	16	-6.011089313847941e-4	TSU-21	AIS B
CCL21_COL21A1	192	0.04975793903704041	TSU-21	AIS B
CCL21_COL21A1	24	0.002115354767199038	TSU-21	AIS B
CCL21_COL21A1	256	0.051114560043967174	TSU-21	AIS B
CCL21_COL21A1	32	0.0028191867685882946	TSU-21	AIS B
CCL21_COL21A1	384	0.04406646456901232	TSU-21	AIS B
CCL21_COL21A1	48	0.012116962637798842	TSU-21	AIS B
CCL21_COL21A1	64	0.016334616363397773	TSU-21	AIS B
CCL21_COL21A1	8	1.6254375500025998e-4	TSU-21	AIS B
CCL21_COL21A1	96	0.018853203523697588	TSU-21	AIS B
CCL22_COL21A1	12	-0.003068759977797957	TSU-21	AIS B
CCL22_COL21A1	128	-0.06076431628859458	TSU-21	AIS B
CCL22_COL21A1	16	-0.0035772569880717325	TSU-21	AIS B
CCL22_COL21A1	192	-0.07130670467752467	TSU-21	AIS B
CCL22_COL21A1	24	-0.00666473672629583	TSU-21	AIS B
CCL22_COL21A1	256	-0.07832506219438179	TSU-21	AIS B
CCL22_COL21A1	32	-0.008730143548170708	TSU-21	AIS B
CCL22_COL21A1	384	-0.07802984775921577	TSU-21	AIS B
CCL22_COL21A1	48	-0.017131439797705223	TSU-21	AIS B
CCL22_COL21A1	64	-0.021892679311556102	TSU-21	AIS B
CCL22_COL21A1	8	-0.001403765019959813	TSU-21	AIS B
CCL22_COL21A1	96	-0.03557928592649695	TSU-21	AIS B
CCL23_COL21A1	12	-8.34736437720451e-4	TSU-21	AIS B
CCL23_COL21A1	128	-0.00745005248479285	TSU-21	AIS B
CCL23_COL21A1	16	-3.329863882757034e-4	TSU-21	AIS B
CCL23_COL21A1	192	0.0019379354589865313	TSU-21	AIS B
CCL23_COL21A1	24	-0.003187700863527906	TSU-21	AIS B
CCL23_COL21A1	256	0.011393575071568473	TSU-21	AIS B
CCL23_COL21A1	32	-0.0027840797087587596	TSU-21	AIS B
CCL23_COL21A1	384	-0.006489784404440243	TSU-21	AIS B
CCL23_COL21A1	48	-0.008939986428529056	TSU-21	AIS B
CCL23_COL21A1	64	-0.0010751661218548517	TSU-21	AIS B
CCL23_COL21A1	8	-4.446188044570936e-4	TSU-21	AIS B
CCL23_COL21A1	96	-0.005180137160195432	TSU-21	AIS B
CCND1_COL21A1	12	0.003165255521618069	TSU-21	AIS B
CCND1_COL21A1	128	0.08270539757311704	TSU-21	AIS B
CCND1_COL21A1	16	0.006557456411772989	TSU-21	AIS B
CCND1_COL21A1	192	0.10785192577865403	TSU-21	AIS B
CCND1_COL21A1	24	0.016175274759330446	TSU-21	AIS B
CCND1_COL21A1	256	0.1323991979178587	TSU-21	AIS B
CCND1_COL21A1	32	0.02566723983064805	TSU-21	AIS B
CCND1_COL21A1	384	0.1477755195473438	TSU-21	AIS B
CCND1_COL21A1	48	0.038045276584812084	TSU-21	AIS B
CCND1_COL21A1	64	0.04977533892358052	TSU-21	AIS B
CCND1_COL21A1	8	1.3320346857881004e-4	TSU-21	AIS B
CCND1_COL21A1	96	0.06397015644170934	TSU-21	AIS B
CCNO_COL21A1	12	0.05353807089090816	TSU-21	AIS B
CCNO_COL21A1	128	0.22465319440957554	TSU-21	AIS B
CCNO_COL21A1	16	0.07643610339635139	TSU-21	AIS B
CCNO_COL21A1	192	0.20419410807705404	TSU-21	AIS B
CCNO_COL21A1	24	0.11383737199754504	TSU-21	AIS B
CCNO_COL21A1	256	0.23470831691572933	TSU-21	AIS B
CCNO_COL21A1	32	0.14580530052017204	TSU-21	AIS B
CCNO_COL21A1	384	0.2443132132142577	TSU-21	AIS B
CCNO_COL21A1	48	0.16982510874082551	TSU-21	AIS B
CCNO_COL21A1	64	0.18021094597982995	TSU-21	AIS B
CCNO_COL21A1	8	0.03183647884507946	TSU-21	AIS B
CCNO_COL21A1	96	0.18733122419688494	TSU-21	AIS B
CCR7_COL21A1	12	-0.005221358728849678	TSU-21	AIS B
CCR7_COL21A1	128	-0.03916378579448917	TSU-21	AIS B
CCR7_COL21A1	16	-0.007939409225387417	TSU-21	AIS B
CCR7_COL21A1	192	-0.036480006498009344	TSU-21	AIS B
CCR7_COL21A1	24	-0.011243177167305152	TSU-21	AIS B
CCR7_COL21A1	256	-0.06333151084570923	TSU-21	AIS B
CCR7_COL21A1	32	-0.01323486748062284	TSU-21	AIS B
CCR7_COL21A1	384	-0.07208452602427212	TSU-21	AIS B
CCR7_COL21A1	48	-0.022019605054683325	TSU-21	AIS B
CCR7_COL21A1	64	-0.01847841313549048	TSU-21	AIS B
CCR7_COL21A1	8	-0.0035831321311291012	TSU-21	AIS B
CCR7_COL21A1	96	-0.03166830330545903	TSU-21	AIS B
CD163_COL21A1	12	-0.014740146164110214	TSU-21	AIS B
CD163_COL21A1	128	-3.3095746270582634e-4	TSU-21	AIS B
CD163_COL21A1	16	-0.015199266068464001	TSU-21	AIS B
CD163_COL21A1	192	0.03861943299129167	TSU-21	AIS B
CD163_COL21A1	24	-0.012739506838127825	TSU-21	AIS B
CD163_COL21A1	256	0.050471506245613605	TSU-21	AIS B
CD163_COL21A1	32	-0.008857080028562192	TSU-21	AIS B
CD163_COL21A1	384	0.06374268268931702	TSU-21	AIS B
CD163_COL21A1	48	-0.007749492290892474	TSU-21	AIS B
CD163_COL21A1	64	-0.0025923822506190236	TSU-21	AIS B
CD163_COL21A1	8	-0.011955416050291628	TSU-21	AIS B
CD163_COL21A1	96	0.0015951115575334185	TSU-21	AIS B
CD19_COL21A1	12	-0.011241774705541005	TSU-21	AIS B
CD19_COL21A1	128	-0.008589692737705216	TSU-21	AIS B
CD19_COL21A1	16	-0.014868149284861252	TSU-21	AIS B
CD19_COL21A1	192	-0.0025381631518338384	TSU-21	AIS B
CD19_COL21A1	24	-0.01770898322376582	TSU-21	AIS B
CD19_COL21A1	256	-0.0014777314883478567	TSU-21	AIS B
CD19_COL21A1	32	-0.017520474462517064	TSU-21	AIS B
CD19_COL21A1	384	0.00645634535637245	TSU-21	AIS B
CD19_COL21A1	48	-0.01829037648505217	TSU-21	AIS B
CD19_COL21A1	64	-0.014957681689433728	TSU-21	AIS B
CD19_COL21A1	8	-0.007669673733837082	TSU-21	AIS B
CD19_COL21A1	96	-0.011188178720255315	TSU-21	AIS B
CD1C_COL21A1	12	0.0043170817502287745	TSU-21	AIS B
CD1C_COL21A1	128	-0.0061205064717500856	TSU-21	AIS B
CD1C_COL21A1	16	0.004021061457398108	TSU-21	AIS B
CD1C_COL21A1	192	-0.022623417620734783	TSU-21	AIS B
CD1C_COL21A1	24	7.668835002754503e-4	TSU-21	AIS B
CD1C_COL21A1	256	-0.009904198878419816	TSU-21	AIS B
CD1C_COL21A1	32	-0.002078425548474456	TSU-21	AIS B
CD1C_COL21A1	384	-0.0025048099971586076	TSU-21	AIS B
CD1C_COL21A1	48	-0.005822703035153466	TSU-21	AIS B
CD1C_COL21A1	64	-0.0072619970938741125	TSU-21	AIS B
CD1C_COL21A1	8	0.005695824716584833	TSU-21	AIS B
CD1C_COL21A1	96	-0.017436487834913493	TSU-21	AIS B
CD1E_COL21A1	12	0.0039675737469676235	TSU-21	AIS B
CD1E_COL21A1	128	-0.02536029820998799	TSU-21	AIS B
CD1E_COL21A1	16	0.0042434034560386	TSU-21	AIS B
CD1E_COL21A1	192	-0.04691581324998745	TSU-21	AIS B
CD1E_COL21A1	24	6.92387821577744e-4	TSU-21	AIS B
CD1E_COL21A1	256	-0.04297024007997416	TSU-21	AIS B
CD1E_COL21A1	32	0.002757158824493897	TSU-21	AIS B
CD1E_COL21A1	384	-0.05918097366104112	TSU-21	AIS B
CD1E_COL21A1	48	0.002448898756150157	TSU-21	AIS B
CD1E_COL21A1	64	-0.0054640741554766465	TSU-21	AIS B
CD1E_COL21A1	8	0.00371987964394414	TSU-21	AIS B
CD1E_COL21A1	96	-0.01688217829926176	TSU-21	AIS B
CD274_COL21A1	12	-0.0017338932621908769	TSU-21	AIS B
CD274_COL21A1	128	-0.007009836680964596	TSU-21	AIS B
CD274_COL21A1	16	-0.0028611838160554318	TSU-21	AIS B
CD274_COL21A1	192	0.026244088081761326	TSU-21	AIS B
CD274_COL21A1	24	-0.0041967837862164695	TSU-21	AIS B
CD274_COL21A1	256	0.020574880075788435	TSU-21	AIS B
CD274_COL21A1	32	-0.005117070281998139	TSU-21	AIS B
CD274_COL21A1	384	0.007091994030001376	TSU-21	AIS B
CD274_COL21A1	48	-0.004784278248626737	TSU-21	AIS B
CD274_COL21A1	64	-0.003939078098641659	TSU-21	AIS B
CD274_COL21A1	8	-0.0016612874813439432	TSU-21	AIS B
CD274_COL21A1	96	-0.005518712704547866	TSU-21	AIS B
CD300E_COL21A1	12	-0.0025546534351460135	TSU-21	AIS B
CD300E_COL21A1	128	-0.04972362670460965	TSU-21	AIS B
CD300E_COL21A1	16	-0.0030133887778533365	TSU-21	AIS B
CD300E_COL21A1	192	-0.04925013556500543	TSU-21	AIS B
CD300E_COL21A1	24	-0.007112331345450818	TSU-21	AIS B
CD300E_COL21A1	256	-0.10305195356460138	TSU-21	AIS B
CD300E_COL21A1	32	-0.007211926388204622	TSU-21	AIS B
CD300E_COL21A1	384	-0.10181586053708905	TSU-21	AIS B
CD300E_COL21A1	48	-0.012385615337319161	TSU-21	AIS B
CD300E_COL21A1	64	-0.017625339168878457	TSU-21	AIS B
CD300E_COL21A1	8	-0.001700739093170026	TSU-21	AIS B
CD300E_COL21A1	96	-0.03638432107367556	TSU-21	AIS B
CD33_COL21A1	12	-0.003164518215309421	TSU-21	AIS B
CD33_COL21A1	128	-0.06815828657227102	TSU-21	AIS B
CD33_COL21A1	16	-0.005128904998875844	TSU-21	AIS B
CD33_COL21A1	192	-0.06912609866683524	TSU-21	AIS B
CD33_COL21A1	24	-0.006418951292237561	TSU-21	AIS B
CD33_COL21A1	256	-0.1233916433547379	TSU-21	AIS B
CD33_COL21A1	32	-0.0068646890463198405	TSU-21	AIS B
CD33_COL21A1	384	-0.1691796661208912	TSU-21	AIS B
CD33_COL21A1	48	-0.012574092817079913	TSU-21	AIS B
CD33_COL21A1	64	-0.019496225164816184	TSU-21	AIS B
CD33_COL21A1	8	-0.002826900134666236	TSU-21	AIS B
CD33_COL21A1	96	-0.04351234703528078	TSU-21	AIS B
CD3E_COL21A1	12	-0.0021717947564728036	TSU-21	AIS B
CD3E_COL21A1	128	-9.831638781461491e-4	TSU-21	AIS B
CD3E_COL21A1	16	-0.002764503563535758	TSU-21	AIS B
CD3E_COL21A1	192	0.02006467715146571	TSU-21	AIS B
CD3E_COL21A1	24	1.1490437525775091e-4	TSU-21	AIS B
CD3E_COL21A1	256	0.013934293355560812	TSU-21	AIS B
CD3E_COL21A1	32	-0.0018079778610424488	TSU-21	AIS B
CD3E_COL21A1	384	0.0418732158464217	TSU-21	AIS B
CD3E_COL21A1	48	0.002576793694062138	TSU-21	AIS B
CD3E_COL21A1	64	0.00853248445875346	TSU-21	AIS B
CD3E_COL21A1	8	-0.0025967469037845204	TSU-21	AIS B
CD3E_COL21A1	96	0.00597076830799217	TSU-21	AIS B
CD4_COL21A1	12	0.004486363880650717	TSU-21	AIS B
CD4_COL21A1	128	0.04109434685521072	TSU-21	AIS B
CD4_COL21A1	16	0.006237369436902758	TSU-21	AIS B
CD4_COL21A1	192	0.07579299288757743	TSU-21	AIS B
CD4_COL21A1	24	0.014133627585970891	TSU-21	AIS B
CD4_COL21A1	256	0.08499097145741451	TSU-21	AIS B
CD4_COL21A1	32	0.01789429663124243	TSU-21	AIS B
CD4_COL21A1	384	0.08312388796161353	TSU-21	AIS B
CD4_COL21A1	48	0.024519959426009617	TSU-21	AIS B
CD4_COL21A1	64	0.033503178645615785	TSU-21	AIS B
CD4_COL21A1	8	0.003328655967234301	TSU-21	AIS B
CD4_COL21A1	96	0.035923011294928184	TSU-21	AIS B
CD40LG_COL21A1	12	-9.852154016652815e-5	TSU-21	AIS B
CD40LG_COL21A1	128	6.186105501631472e-4	TSU-21	AIS B
CD40LG_COL21A1	16	-0.0015009637557796443	TSU-21	AIS B
CD40LG_COL21A1	192	9.583580852518866e-4	TSU-21	AIS B
CD40LG_COL21A1	24	-0.0017472590555997996	TSU-21	AIS B
CD40LG_COL21A1	256	-0.013042478145128558	TSU-21	AIS B
CD40LG_COL21A1	32	-9.912671843966003e-4	TSU-21	AIS B
CD40LG_COL21A1	384	-0.016956330755091967	TSU-21	AIS B
CD40LG_COL21A1	48	-0.0020009648201759324	TSU-21	AIS B
CD40LG_COL21A1	64	-6.399060270301286e-4	TSU-21	AIS B
CD40LG_COL21A1	8	-5.309778019695407e-4	TSU-21	AIS B
CD40LG_COL21A1	96	-0.006358940581092469	TSU-21	AIS B
CD44_COL21A1	12	-0.018358914014903156	TSU-21	AIS B
CD44_COL21A1	128	-0.0301433847649024	TSU-21	AIS B
CD44_COL21A1	16	-0.023483684786399676	TSU-21	AIS B
CD44_COL21A1	192	0.0046219785738444725	TSU-21	AIS B
CD44_COL21A1	24	-0.02271312123037629	TSU-21	AIS B
CD44_COL21A1	256	0.014576012559924105	TSU-21	AIS B
CD44_COL21A1	32	-0.023007216886143416	TSU-21	AIS B
CD44_COL21A1	384	0.06690111550967023	TSU-21	AIS B
CD44_COL21A1	48	-0.027131677377146772	TSU-21	AIS B
CD44_COL21A1	64	-0.026134236735680244	TSU-21	AIS B
CD44_COL21A1	8	-0.013465687798812288	TSU-21	AIS B
CD44_COL21A1	96	-0.03125290973949797	TSU-21	AIS B
CD48_COL21A1	12	-0.00828186298499526	TSU-21	AIS B
CD48_COL21A1	128	-0.007648495057625881	TSU-21	AIS B
CD48_COL21A1	16	-0.01122691923529202	TSU-21	AIS B
CD48_COL21A1	192	0.012675427762785577	TSU-21	AIS B
CD48_COL21A1	24	-0.009298091466026441	TSU-21	AIS B
CD48_COL21A1	256	0.013959380942271483	TSU-21	AIS B
CD48_COL21A1	32	-0.009576542278431754	TSU-21	AIS B
CD48_COL21A1	384	0.03197274183965686	TSU-21	AIS B
CD48_COL21A1	48	-0.010794420820967958	TSU-21	AIS B
CD48_COL21A1	64	-0.008414252421133072	TSU-21	AIS B
CD48_COL21A1	8	-0.006113584077663425	TSU-21	AIS B
CD48_COL21A1	96	-0.011693691809075984	TSU-21	AIS B
CD68_COL21A1	12	-0.018365590315156635	TSU-21	AIS B
CD68_COL21A1	128	-0.012585047428155968	TSU-21	AIS B
CD68_COL21A1	16	-0.020475069372520652	TSU-21	AIS B
CD68_COL21A1	192	0.021349349660736587	TSU-21	AIS B
CD68_COL21A1	24	-0.019701666515325563	TSU-21	AIS B
CD68_COL21A1	256	0.032427137613616534	TSU-21	AIS B
CD68_COL21A1	32	-0.017533308496161967	TSU-21	AIS B
CD68_COL21A1	384	0.022476756672972976	TSU-21	AIS B
CD68_COL21A1	48	-0.020405623503405003	TSU-21	AIS B
CD68_COL21A1	64	-0.015071520824210883	TSU-21	AIS B
CD68_COL21A1	8	-0.014323657409680017	TSU-21	AIS B
CD68_COL21A1	96	-0.011639524678692172	TSU-21	AIS B
CD74_COL21A1	12	-0.0115957124367113	TSU-21	AIS B
CD74_COL21A1	128	0.02767236240772794	TSU-21	AIS B
CD74_COL21A1	16	-0.011852781710341133	TSU-21	AIS B
CD74_COL21A1	192	0.06141517386336966	TSU-21	AIS B
CD74_COL21A1	24	-0.0036101857380232533	TSU-21	AIS B
CD74_COL21A1	256	0.07511892109855964	TSU-21	AIS B
CD74_COL21A1	32	0.0014785358781441542	TSU-21	AIS B
CD74_COL21A1	384	0.08503132072199646	TSU-21	AIS B
CD74_COL21A1	48	0.003591244946151955	TSU-21	AIS B
CD74_COL21A1	64	0.009582006304456636	TSU-21	AIS B
CD74_COL21A1	8	-0.011329602380195614	TSU-21	AIS B
CD74_COL21A1	96	0.018404977982786095	TSU-21	AIS B
CD80_COL21A1	12	-0.0012494089609042414	TSU-21	AIS B
CD80_COL21A1	128	-0.045811599173236246	TSU-21	AIS B
CD80_COL21A1	16	-0.0049151417475562275	TSU-21	AIS B
CD80_COL21A1	192	-0.032172130174603256	TSU-21	AIS B
CD80_COL21A1	24	-0.009316248135255164	TSU-21	AIS B
CD80_COL21A1	256	-0.039677665666978466	TSU-21	AIS B
CD80_COL21A1	32	-0.01202732658991173	TSU-21	AIS B
CD80_COL21A1	384	9.178868626979683e-4	TSU-21	AIS B
CD80_COL21A1	48	-0.020198758420301912	TSU-21	AIS B
CD80_COL21A1	64	-0.029178461916169022	TSU-21	AIS B
CD80_COL21A1	8	5.409946185236121e-6	TSU-21	AIS B
CD80_COL21A1	96	-0.045058076247822244	TSU-21	AIS B
CD86_COL21A1	12	-0.0068142627750946445	TSU-21	AIS B
CD86_COL21A1	128	-0.022384140748185007	TSU-21	AIS B
CD86_COL21A1	16	-0.009954416952676053	TSU-21	AIS B
CD86_COL21A1	192	0.007152869192140627	TSU-21	AIS B
CD86_COL21A1	24	-0.011454266441472443	TSU-21	AIS B
CD86_COL21A1	256	0.00947298212430557	TSU-21	AIS B
CD86_COL21A1	32	-0.015450886569408488	TSU-21	AIS B
CD86_COL21A1	384	0.023538361623452478	TSU-21	AIS B
CD86_COL21A1	48	-0.019894603393551723	TSU-21	AIS B
CD86_COL21A1	64	-0.017751026733221223	TSU-21	AIS B
CD86_COL21A1	8	-0.003646771869037243	TSU-21	AIS B
CD86_COL21A1	96	-0.024692182180841536	TSU-21	AIS B
CD8A_COL21A1	12	-4.973434117316019e-4	TSU-21	AIS B
CD8A_COL21A1	128	0.0040973623988841065	TSU-21	AIS B
CD8A_COL21A1	16	0.001007494742521572	TSU-21	AIS B
CD8A_COL21A1	192	0.024187211278516075	TSU-21	AIS B
CD8A_COL21A1	24	0.0010351124882850592	TSU-21	AIS B
CD8A_COL21A1	256	0.02073748600127394	TSU-21	AIS B
CD8A_COL21A1	32	0.0018811303164624428	TSU-21	AIS B
CD8A_COL21A1	384	0.06226748836806833	TSU-21	AIS B
CD8A_COL21A1	48	-0.0018092210715571645	TSU-21	AIS B
CD8A_COL21A1	64	5.732159061393215e-4	TSU-21	AIS B
CD8A_COL21A1	8	-3.915442920651385e-4	TSU-21	AIS B
CD8A_COL21A1	96	-8.843723342116582e-4	TSU-21	AIS B
CDH1_COL21A1	12	0.0035626256582221016	TSU-21	AIS B
CDH1_COL21A1	128	0.04844429033695726	TSU-21	AIS B
CDH1_COL21A1	16	0.0048886236194250025	TSU-21	AIS B
CDH1_COL21A1	192	0.05634461818442167	TSU-21	AIS B
CDH1_COL21A1	24	0.012235777741535017	TSU-21	AIS B
CDH1_COL21A1	256	0.07648307768561782	TSU-21	AIS B
CDH1_COL21A1	32	0.01743008175429357	TSU-21	AIS B
CDH1_COL21A1	384	0.09739359301937245	TSU-21	AIS B
CDH1_COL21A1	48	0.021203217194529982	TSU-21	AIS B
CDH1_COL21A1	64	0.025491710374471878	TSU-21	AIS B
CDH1_COL21A1	8	-8.335367776899431e-4	TSU-21	AIS B
CDH1_COL21A1	96	0.03260656131833844	TSU-21	AIS B
CFP_COL21A1	12	0.002835176194792663	TSU-21	AIS B
CFP_COL21A1	128	0.035297144567809226	TSU-21	AIS B
CFP_COL21A1	16	0.0032906431375156514	TSU-21	AIS B
CFP_COL21A1	192	0.06609300180659135	TSU-21	AIS B
CFP_COL21A1	24	0.0046462494119682025	TSU-21	AIS B
CFP_COL21A1	256	0.07026212173900766	TSU-21	AIS B
CFP_COL21A1	32	0.007327465016602473	TSU-21	AIS B
CFP_COL21A1	384	0.09834119541707773	TSU-21	AIS B
CFP_COL21A1	48	0.012820719304785549	TSU-21	AIS B
CFP_COL21A1	64	0.015951784387684076	TSU-21	AIS B
CFP_COL21A1	8	0.0017428153435530178	TSU-21	AIS B
CFP_COL21A1	96	0.020928700512646913	TSU-21	AIS B
CFTR_COL21A1	12	0.008764105266965428	TSU-21	AIS B
CFTR_COL21A1	128	0.008178270862728793	TSU-21	AIS B
CFTR_COL21A1	16	0.013405984282755698	TSU-21	AIS B
CFTR_COL21A1	192	-0.004471501140605433	TSU-21	AIS B
CFTR_COL21A1	24	0.019759153618121156	TSU-21	AIS B
CFTR_COL21A1	256	-0.022711505318139164	TSU-21	AIS B
CFTR_COL21A1	32	0.025778902322994537	TSU-21	AIS B
CFTR_COL21A1	384	-0.008660472046850482	TSU-21	AIS B
CFTR_COL21A1	48	0.03082411060454757	TSU-21	AIS B
CFTR_COL21A1	64	0.031430543886875544	TSU-21	AIS B
CFTR_COL21A1	8	0.004096384317418375	TSU-21	AIS B
CFTR_COL21A1	96	0.01807501791545383	TSU-21	AIS B
CHGA_COL21A1	12	-9.294198453897263e-4	TSU-21	AIS B
CHGA_COL21A1	128	-0.022939495245376258	TSU-21	AIS B
CHGA_COL21A1	16	0.00012274955325980701	TSU-21	AIS B
CHGA_COL21A1	192	-0.04783454886144438	TSU-21	AIS B
CHGA_COL21A1	24	-0.0016958939361544035	TSU-21	AIS B
CHGA_COL21A1	256	-0.0524524453364289	TSU-21	AIS B
CHGA_COL21A1	32	-0.0025092460517365557	TSU-21	AIS B
CHGA_COL21A1	384	-0.11487591514707665	TSU-21	AIS B
CHGA_COL21A1	48	-0.0055710355757116765	TSU-21	AIS B
CHGA_COL21A1	64	-0.002825095212047231	TSU-21	AIS B
CHGA_COL21A1	8	4.6575469985964406e-5	TSU-21	AIS B
CHGA_COL21A1	96	-0.013591167624808408	TSU-21	AIS B
CHGB_COL21A1	12	-0.010877326892156211	TSU-21	AIS B
CHGB_COL21A1	128	-0.1482019783621748	TSU-21	AIS B
CHGB_COL21A1	16	-0.015831861080452474	TSU-21	AIS B
CHGB_COL21A1	192	-0.19413688551654493	TSU-21	AIS B
CHGB_COL21A1	24	-0.01874603510689654	TSU-21	AIS B
CHGB_COL21A1	256	-0.23680910029100088	TSU-21	AIS B
CHGB_COL21A1	32	-0.023250226408870523	TSU-21	AIS B
CHGB_COL21A1	384	-0.2705810960337004	TSU-21	AIS B
CHGB_COL21A1	48	-0.03970713648053553	TSU-21	AIS B
CHGB_COL21A1	64	-0.06292009946955582	TSU-21	AIS B
CHGB_COL21A1	8	-0.007670114452351216	TSU-21	AIS B
CHGB_COL21A1	96	-0.11210203106025976	TSU-21	AIS B
CLDN25_COL21A1	12	-6.204612173823429e-4	TSU-21	AIS B
CLDN25_COL21A1	128	-6.414703133138548e-4	TSU-21	AIS B
CLDN25_COL21A1	16	0.001177864777238584	TSU-21	AIS B
CLDN25_COL21A1	192	-0.019733686531657437	TSU-21	AIS B
CLDN25_COL21A1	24	0.0011797575403181206	TSU-21	AIS B
CLDN25_COL21A1	256	-0.03604958101210337	TSU-21	AIS B
CLDN25_COL21A1	32	0.004028049615148064	TSU-21	AIS B
CLDN25_COL21A1	384	-0.03864923231866577	TSU-21	AIS B
CLDN25_COL21A1	48	0.0045034952278353736	TSU-21	AIS B
CLDN25_COL21A1	64	-0.0012128934134819555	TSU-21	AIS B
CLDN25_COL21A1	8	4.600402959860358e-4	TSU-21	AIS B
CLDN25_COL21A1	96	3.018997361091677e-4	TSU-21	AIS B
CLEC10A_COL21A1	12	-0.0024920113826540015	TSU-21	AIS B
CLEC10A_COL21A1	128	0.024662795831695984	TSU-21	AIS B
CLEC10A_COL21A1	16	-0.0040423287368917685	TSU-21	AIS B
CLEC10A_COL21A1	192	0.05740200347104542	TSU-21	AIS B
CLEC10A_COL21A1	24	-0.00362491089124388	TSU-21	AIS B
CLEC10A_COL21A1	256	0.07288363854961434	TSU-21	AIS B
CLEC10A_COL21A1	32	-0.0030837708109341592	TSU-21	AIS B
CLEC10A_COL21A1	384	0.11535701147762675	TSU-21	AIS B
CLEC10A_COL21A1	48	0.003148364843111238	TSU-21	AIS B
CLEC10A_COL21A1	64	0.010245104737063837	TSU-21	AIS B
CLEC10A_COL21A1	8	-0.0023221382563342707	TSU-21	AIS B
CLEC10A_COL21A1	96	0.010481570833306805	TSU-21	AIS B
CLEC12A_COL21A1	12	-0.008976486442188281	TSU-21	AIS B
CLEC12A_COL21A1	128	-0.02791711130084622	TSU-21	AIS B
CLEC12A_COL21A1	16	-0.013505033624233937	TSU-21	AIS B
CLEC12A_COL21A1	192	-0.008704117999543758	TSU-21	AIS B
CLEC12A_COL21A1	24	-0.01669977085097244	TSU-21	AIS B
CLEC12A_COL21A1	256	0.005070278479044842	TSU-21	AIS B
CLEC12A_COL21A1	32	-0.02184129180157435	TSU-21	AIS B
CLEC12A_COL21A1	384	-0.006957692087236974	TSU-21	AIS B
CLEC12A_COL21A1	48	-0.022905761228322767	TSU-21	AIS B
CLEC12A_COL21A1	64	-0.02102138835441085	TSU-21	AIS B
CLEC12A_COL21A1	8	-0.006279232478319422	TSU-21	AIS B
CLEC12A_COL21A1	96	-0.026718318286887713	TSU-21	AIS B
CLEC2D_COL21A1	12	-0.0018027928004033951	TSU-21	AIS B
CLEC2D_COL21A1	128	0.021283659431380254	TSU-21	AIS B
CLEC2D_COL21A1	16	-0.0014373989069432483	TSU-21	AIS B
CLEC2D_COL21A1	192	0.03471730296249131	TSU-21	AIS B
CLEC2D_COL21A1	24	0.00557488798668381	TSU-21	AIS B
CLEC2D_COL21A1	256	0.03225370233992845	TSU-21	AIS B
CLEC2D_COL21A1	32	0.012026941301685945	TSU-21	AIS B
CLEC2D_COL21A1	384	0.035546361548619725	TSU-21	AIS B
CLEC2D_COL21A1	48	0.01568181502080261	TSU-21	AIS B
CLEC2D_COL21A1	64	0.023673108988903572	TSU-21	AIS B
CLEC2D_COL21A1	8	-0.0017620389771204686	TSU-21	AIS B
CLEC2D_COL21A1	96	0.02167960088886392	TSU-21	AIS B
CLEC4C_COL21A1	12	-1.2325729147053896e-4	TSU-21	AIS B
CLEC4C_COL21A1	128	0.001052888483068914	TSU-21	AIS B
CLEC4C_COL21A1	16	7.645579163559061e-4	TSU-21	AIS B
CLEC4C_COL21A1	192	-0.007671884860695085	TSU-21	AIS B
CLEC4C_COL21A1	24	0.0014044156107943346	TSU-21	AIS B
CLEC4C_COL21A1	256	-0.01123741971904645	TSU-21	AIS B
CLEC4C_COL21A1	32	7.42868886795904e-5	TSU-21	AIS B
CLEC4C_COL21A1	384	-0.010343283368113527	TSU-21	AIS B
CLEC4C_COL21A1	48	-8.313733444509832e-4	TSU-21	AIS B
CLEC4C_COL21A1	64	0.0029552778340384096	TSU-21	AIS B
CLEC4C_COL21A1	8	-3.553616284105265e-4	TSU-21	AIS B
CLEC4C_COL21A1	96	-0.001547323432438962	TSU-21	AIS B
CLEC4E_COL21A1	12	-0.0020515223757614338	TSU-21	AIS B
CLEC4E_COL21A1	128	-0.02620221913675592	TSU-21	AIS B
CLEC4E_COL21A1	16	-0.002990982265779925	TSU-21	AIS B
CLEC4E_COL21A1	192	-0.05112799356020222	TSU-21	AIS B
CLEC4E_COL21A1	24	-0.008147237342357908	TSU-21	AIS B
CLEC4E_COL21A1	256	-0.05603522907723056	TSU-21	AIS B
CLEC4E_COL21A1	32	-0.005954200597117985	TSU-21	AIS B
CLEC4E_COL21A1	384	-0.07122492324107069	TSU-21	AIS B
CLEC4E_COL21A1	48	-0.009266018212923244	TSU-21	AIS B
CLEC4E_COL21A1	64	-0.014853870839422056	TSU-21	AIS B
CLEC4E_COL21A1	8	-0.0017233717589526583	TSU-21	AIS B
CLEC4E_COL21A1	96	-0.024272701351239313	TSU-21	AIS B
COL11A1_COL21A1	12	-4.182692398059293e-4	TSU-21	AIS B
COL11A1_COL21A1	128	-0.0473230366333631	TSU-21	AIS B
COL11A1_COL21A1	16	-5.864121007360337e-4	TSU-21	AIS B
COL11A1_COL21A1	192	-0.07929300356614667	TSU-21	AIS B
COL11A1_COL21A1	24	-0.0035630457259273234	TSU-21	AIS B
COL11A1_COL21A1	256	-0.08984944755341868	TSU-21	AIS B
COL11A1_COL21A1	32	-0.0036604915394220167	TSU-21	AIS B
COL11A1_COL21A1	384	-0.10362081584554017	TSU-21	AIS B
COL11A1_COL21A1	48	-0.010641903930656718	TSU-21	AIS B
COL11A1_COL21A1	64	-0.01550432736888886	TSU-21	AIS B
COL11A1_COL21A1	8	0.0012263241019975207	TSU-21	AIS B
COL11A1_COL21A1	96	-0.02900757659515083	TSU-21	AIS B
COL1A1_COL21A1	12	0.03119747639420788	TSU-21	AIS B
COL1A1_COL21A1	128	0.09603937984824559	TSU-21	AIS B
COL1A1_COL21A1	16	0.036483456265778764	TSU-21	AIS B
COL1A1_COL21A1	192	0.1369429983950215	TSU-21	AIS B
COL1A1_COL21A1	24	0.049789801254085976	TSU-21	AIS B
COL1A1_COL21A1	256	0.12944752224682948	TSU-21	AIS B
COL1A1_COL21A1	32	0.05935900469844045	TSU-21	AIS B
COL1A1_COL21A1	384	0.14035159691465232	TSU-21	AIS B
COL1A1_COL21A1	48	0.07470319536605659	TSU-21	AIS B
COL1A1_COL21A1	64	0.08099496831337653	TSU-21	AIS B
COL1A1_COL21A1	8	0.027278896939738412	TSU-21	AIS B
COL1A1_COL21A1	96	0.08894422357667582	TSU-21	AIS B
ACE_CRELD2	12	6.240581967656018e-4	TSU-21	AIS B
ACE_CRELD2	128	0.22605770844962322	TSU-21	AIS B
ACE_CRELD2	16	0.0058070762379570815	TSU-21	AIS B
ACE_CRELD2	192	0.31489967147736625	TSU-21	AIS B
ACE_CRELD2	24	0.032985837079568384	TSU-21	AIS B
ACE_CRELD2	256	0.3149883298010301	TSU-21	AIS B
ACE_CRELD2	32	0.058390186499662496	TSU-21	AIS B
ACE_CRELD2	384	0.40771600651234263	TSU-21	AIS B
ACE_CRELD2	48	0.1010057818159019	TSU-21	AIS B
ACE_CRELD2	64	0.13440367317793805	TSU-21	AIS B
ACE_CRELD2	8	-0.005514090479757118	TSU-21	AIS B
ACE_CRELD2	96	0.18054626119451045	TSU-21	AIS B
ACE2_CRELD2	12	0.010200192112015102	TSU-21	AIS B
ACE2_CRELD2	128	0.08796130524207002	TSU-21	AIS B
ACE2_CRELD2	16	0.014565346397174314	TSU-21	AIS B
ACE2_CRELD2	192	0.07006661198301604	TSU-21	AIS B
ACE2_CRELD2	24	0.026488464121722986	TSU-21	AIS B
ACE2_CRELD2	256	0.06442257384937153	TSU-21	AIS B
ACE2_CRELD2	32	0.03878933327967076	TSU-21	AIS B
ACE2_CRELD2	384	0.042183110057101514	TSU-21	AIS B
ACE2_CRELD2	48	0.058187947899416226	TSU-21	AIS B
ACE2_CRELD2	64	0.06741138043846422	TSU-21	AIS B
ACE2_CRELD2	8	0.005846646933989357	TSU-21	AIS B
ACE2_CRELD2	96	0.07752639500605384	TSU-21	AIS B
ACTA2_CRELD2	12	0.04716432876280504	TSU-21	AIS B
ACTA2_CRELD2	128	0.34091660876255453	TSU-21	AIS B
ACTA2_CRELD2	16	0.0679439022226072	TSU-21	AIS B
ACTA2_CRELD2	192	0.4259160108541302	TSU-21	AIS B
ACTA2_CRELD2	24	0.12353606958844641	TSU-21	AIS B
ACTA2_CRELD2	256	0.4164334010740987	TSU-21	AIS B
ACTA2_CRELD2	32	0.1679219385340676	TSU-21	AIS B
ACTA2_CRELD2	384	0.4776867186326936	TSU-21	AIS B
ACTA2_CRELD2	48	0.21785674660778215	TSU-21	AIS B
ACTA2_CRELD2	64	0.24970787856572055	TSU-21	AIS B
ACTA2_CRELD2	8	0.022201793008638823	TSU-21	AIS B
ACTA2_CRELD2	96	0.2990805951712119	TSU-21	AIS B
ADGRL4_CRELD2	12	0.002821856471625397	TSU-21	AIS B
ADGRL4_CRELD2	128	0.1956613106274151	TSU-21	AIS B
ADGRL4_CRELD2	16	0.008564851450186322	TSU-21	AIS B
ADGRL4_CRELD2	192	0.252556171537016	TSU-21	AIS B
ADGRL4_CRELD2	24	0.030700983011954036	TSU-21	AIS B
ADGRL4_CRELD2	256	0.23086704242230882	TSU-21	AIS B
ADGRL4_CRELD2	32	0.04939528195916697	TSU-21	AIS B
ADGRL4_CRELD2	384	0.3163978306807475	TSU-21	AIS B
ADGRL4_CRELD2	48	0.08960107944414945	TSU-21	AIS B
ADGRL4_CRELD2	64	0.12082555335473473	TSU-21	AIS B
ADGRL4_CRELD2	8	-0.00200717975707581	TSU-21	AIS B
ADGRL4_CRELD2	96	0.15663970490543344	TSU-21	AIS B
AGT_CRELD2	12	0.002896171720570246	TSU-21	AIS B
AGT_CRELD2	128	0.05481178647216215	TSU-21	AIS B
AGT_CRELD2	16	0.004974933157625632	TSU-21	AIS B
AGT_CRELD2	192	0.08003483454756641	TSU-21	AIS B
AGT_CRELD2	24	0.009338950978562981	TSU-21	AIS B
AGT_CRELD2	256	0.0803418303627005	TSU-21	AIS B
AGT_CRELD2	32	0.01540943085870139	TSU-21	AIS B
AGT_CRELD2	384	0.0620401531481391	TSU-21	AIS B
AGT_CRELD2	48	0.02231270178060836	TSU-21	AIS B
AGT_CRELD2	64	0.027867304592096773	TSU-21	AIS B
AGT_CRELD2	8	0.0019189557710094717	TSU-21	AIS B
AGT_CRELD2	96	0.046121994573161226	TSU-21	AIS B
AK1_CRELD2	12	0.0644050879050285	TSU-21	AIS B
AK1_CRELD2	128	0.23214020269134508	TSU-21	AIS B
AK1_CRELD2	16	0.07983160190123469	TSU-21	AIS B
AK1_CRELD2	192	0.23604121092385488	TSU-21	AIS B
AK1_CRELD2	24	0.11739356937420584	TSU-21	AIS B
AK1_CRELD2	256	0.20852311061042444	TSU-21	AIS B
AK1_CRELD2	32	0.1533414245708474	TSU-21	AIS B
AK1_CRELD2	384	0.22263757098179368	TSU-21	AIS B
AK1_CRELD2	48	0.18742571455236995	TSU-21	AIS B
AK1_CRELD2	64	0.20956206136835567	TSU-21	AIS B
AK1_CRELD2	8	0.043163116856125845	TSU-21	AIS B
AK1_CRELD2	96	0.2197117741905066	TSU-21	AIS B
AKR1C1_CRELD2	12	0.047212805728968216	TSU-21	AIS B
AKR1C1_CRELD2	128	0.19310830040744634	TSU-21	AIS B
AKR1C1_CRELD2	16	0.0593385738439225	TSU-21	AIS B
AKR1C1_CRELD2	192	0.2061679133332219	TSU-21	AIS B
AKR1C1_CRELD2	24	0.0859437411539489	TSU-21	AIS B
AKR1C1_CRELD2	256	0.19081988567495023	TSU-21	AIS B
AKR1C1_CRELD2	32	0.11023583441501608	TSU-21	AIS B
AKR1C1_CRELD2	384	0.1839964193931498	TSU-21	AIS B
AKR1C1_CRELD2	48	0.14359935164709425	TSU-21	AIS B
AKR1C1_CRELD2	64	0.16303137013718333	TSU-21	AIS B
AKR1C1_CRELD2	8	0.03149150065890839	TSU-21	AIS B
AKR1C1_CRELD2	96	0.18391823524388548	TSU-21	AIS B
ALDH1A3_CRELD2	12	0.013174616252607073	TSU-21	AIS B
ALDH1A3_CRELD2	128	0.19388589907209575	TSU-21	AIS B
ALDH1A3_CRELD2	16	0.02148360974964636	TSU-21	AIS B
ALDH1A3_CRELD2	192	0.2489503299733001	TSU-21	AIS B
ALDH1A3_CRELD2	24	0.0428815763659968	TSU-21	AIS B
ALDH1A3_CRELD2	256	0.25532363114679696	TSU-21	AIS B
ALDH1A3_CRELD2	32	0.06548538176507994	TSU-21	AIS B
ALDH1A3_CRELD2	384	0.2741860524303163	TSU-21	AIS B
ALDH1A3_CRELD2	48	0.10041133499912254	TSU-21	AIS B
ALDH1A3_CRELD2	64	0.1267162362623576	TSU-21	AIS B
ALDH1A3_CRELD2	8	0.005954798718876254	TSU-21	AIS B
ALDH1A3_CRELD2	96	0.16658788372371414	TSU-21	AIS B
APOE_CRELD2	12	0.002495883195076557	TSU-21	AIS B
APOE_CRELD2	128	0.16175584472590923	TSU-21	AIS B
APOE_CRELD2	16	0.01424485624477711	TSU-21	AIS B
APOE_CRELD2	192	0.20310197449493114	TSU-21	AIS B
APOE_CRELD2	24	0.045307971622800196	TSU-21	AIS B
APOE_CRELD2	256	0.19947294521247624	TSU-21	AIS B
APOE_CRELD2	32	0.07011819898285038	TSU-21	AIS B
APOE_CRELD2	384	0.20085304303998666	TSU-21	AIS B
APOE_CRELD2	48	0.10442333084822189	TSU-21	AIS B
APOE_CRELD2	64	0.12380259793053738	TSU-21	AIS B
APOE_CRELD2	8	-0.011888838984986006	TSU-21	AIS B
APOE_CRELD2	96	0.14855068224243348	TSU-21	AIS B
APOLD1_CRELD2	12	0.002702262527721501	TSU-21	AIS B
APOLD1_CRELD2	128	0.10376675542125906	TSU-21	AIS B
APOLD1_CRELD2	16	0.006571123167315651	TSU-21	AIS B
APOLD1_CRELD2	192	0.09676619570209599	TSU-21	AIS B
APOLD1_CRELD2	24	0.021952767032330747	TSU-21	AIS B
APOLD1_CRELD2	256	0.07428572827459987	TSU-21	AIS B
APOLD1_CRELD2	32	0.034945357019596335	TSU-21	AIS B
APOLD1_CRELD2	384	0.04746890995620796	TSU-21	AIS B
APOLD1_CRELD2	48	0.06252332942450048	TSU-21	AIS B
APOLD1_CRELD2	64	0.08159165421716844	TSU-21	AIS B
APOLD1_CRELD2	8	-0.0011423105517037967	TSU-21	AIS B
APOLD1_CRELD2	96	0.09323790283432494	TSU-21	AIS B
AQP9_CRELD2	12	-0.005906145371131482	TSU-21	AIS B
AQP9_CRELD2	128	0.03435116145292259	TSU-21	AIS B
AQP9_CRELD2	16	-0.008385024121232489	TSU-21	AIS B
AQP9_CRELD2	192	0.09446766935943247	TSU-21	AIS B
AQP9_CRELD2	24	-0.008019191991005651	TSU-21	AIS B
AQP9_CRELD2	256	0.07231364945155215	TSU-21	AIS B
AQP9_CRELD2	32	-0.007868764472316379	TSU-21	AIS B
AQP9_CRELD2	384	0.09185199723756748	TSU-21	AIS B
AQP9_CRELD2	48	-0.0015384318914009128	TSU-21	AIS B
AQP9_CRELD2	64	0.003931009858452727	TSU-21	AIS B
AQP9_CRELD2	8	-0.004253935147647865	TSU-21	AIS B
AQP9_CRELD2	96	0.02055890486891504	TSU-21	AIS B
ASCL1_CRELD2	12	0.0024844229830164395	TSU-21	AIS B
ASCL1_CRELD2	128	0.010590072862320167	TSU-21	AIS B
ASCL1_CRELD2	16	0.0031264840230144884	TSU-21	AIS B
ASCL1_CRELD2	192	0.014945223422585667	TSU-21	AIS B
ASCL1_CRELD2	24	0.00849094888175983	TSU-21	AIS B
ASCL1_CRELD2	256	-0.004338494921639758	TSU-21	AIS B
ASCL1_CRELD2	32	0.008490567841959375	TSU-21	AIS B
ASCL1_CRELD2	384	-0.0544994697836447	TSU-21	AIS B
ASCL1_CRELD2	48	0.009418471506442793	TSU-21	AIS B
ASCL1_CRELD2	64	0.010529230293648386	TSU-21	AIS B
ASCL1_CRELD2	8	0.00211411357987349	TSU-21	AIS B
ASCL1_CRELD2	96	0.010923012167735145	TSU-21	AIS B
ASCL2_CRELD2	12	0.003799278567188289	TSU-21	AIS B
ASCL2_CRELD2	128	0.08541305479431702	TSU-21	AIS B
ASCL2_CRELD2	16	0.006563606550813065	TSU-21	AIS B
ASCL2_CRELD2	192	0.12436404667166803	TSU-21	AIS B
ASCL2_CRELD2	24	0.015166265482928768	TSU-21	AIS B
ASCL2_CRELD2	256	0.10610212592304553	TSU-21	AIS B
ASCL2_CRELD2	32	0.024184341879075352	TSU-21	AIS B
ASCL2_CRELD2	384	0.1390779383359862	TSU-21	AIS B
ASCL2_CRELD2	48	0.037900524054579485	TSU-21	AIS B
ASCL2_CRELD2	64	0.04753947911283712	TSU-21	AIS B
ASCL2_CRELD2	8	0.0018720607999206827	TSU-21	AIS B
ASCL2_CRELD2	96	0.060154244908200954	TSU-21	AIS B
ASPM_CRELD2	12	0.011753121108487303	TSU-21	AIS B
ASPM_CRELD2	128	0.01824058393634885	TSU-21	AIS B
ASPM_CRELD2	16	0.015385700020711242	TSU-21	AIS B
ASPM_CRELD2	192	-0.012768333327895032	TSU-21	AIS B
ASPM_CRELD2	24	0.024728079175971824	TSU-21	AIS B
ASPM_CRELD2	256	-0.030509401458100664	TSU-21	AIS B
ASPM_CRELD2	32	0.035075695652274384	TSU-21	AIS B
ASPM_CRELD2	384	-0.08209206444654013	TSU-21	AIS B
ASPM_CRELD2	48	0.0428122114319819	TSU-21	AIS B
ASPM_CRELD2	64	0.04535382127977298	TSU-21	AIS B
ASPM_CRELD2	8	0.006744232107370494	TSU-21	AIS B
ASPM_CRELD2	96	0.03854387480091523	TSU-21	AIS B
ATF4_CRELD2	12	0.10431258412780926	TSU-21	AIS B
ATF4_CRELD2	128	0.44257212446033545	TSU-21	AIS B
ATF4_CRELD2	16	0.13276733730365975	TSU-21	AIS B
ATF4_CRELD2	192	0.5192835198409902	TSU-21	AIS B
ATF4_CRELD2	24	0.19158485649790566	TSU-21	AIS B
ATF4_CRELD2	256	0.502563263190536	TSU-21	AIS B
ATF4_CRELD2	32	0.23838078765147622	TSU-21	AIS B
ATF4_CRELD2	384	0.5601747027574723	TSU-21	AIS B
ATF4_CRELD2	48	0.2909642036393877	TSU-21	AIS B
ATF4_CRELD2	64	0.32496257383586064	TSU-21	AIS B
ATF4_CRELD2	8	0.06915018302547761	TSU-21	AIS B
ATF4_CRELD2	96	0.37467158367740644	TSU-21	AIS B
ATF6_CRELD2	12	0.04208094521607762	TSU-21	AIS B
ATF6_CRELD2	128	0.29237567685401716	TSU-21	AIS B
ATF6_CRELD2	16	0.05694728954515211	TSU-21	AIS B
ATF6_CRELD2	192	0.35679089191469704	TSU-21	AIS B
ATF6_CRELD2	24	0.0984275224216811	TSU-21	AIS B
ATF6_CRELD2	256	0.36202622516668687	TSU-21	AIS B
ATF6_CRELD2	32	0.136694795154459	TSU-21	AIS B
ATF6_CRELD2	384	0.4210528655034207	TSU-21	AIS B
ATF6_CRELD2	48	0.1892311574075724	TSU-21	AIS B
ATF6_CRELD2	64	0.2302121362197393	TSU-21	AIS B
ATF6_CRELD2	8	0.023414768811522168	TSU-21	AIS B
ATF6_CRELD2	96	0.2645973969101696	TSU-21	AIS B
ATP6V1G3_CRELD2	12	4.3561670568261114e-4	TSU-21	AIS B
ATP6V1G3_CRELD2	128	-0.049610489004598204	TSU-21	AIS B
ATP6V1G3_CRELD2	16	-7.364564764535031e-4	TSU-21	AIS B
ATP6V1G3_CRELD2	192	-0.09072521640867642	TSU-21	AIS B
ATP6V1G3_CRELD2	24	-0.0018018102684231518	TSU-21	AIS B
ATP6V1G3_CRELD2	256	-0.11427219940410653	TSU-21	AIS B
ATP6V1G3_CRELD2	32	-0.0028413503474508683	TSU-21	AIS B
ATP6V1G3_CRELD2	384	-0.18618223579279003	TSU-21	AIS B
ATP6V1G3_CRELD2	48	-0.003935345090186964	TSU-21	AIS B
ATP6V1G3_CRELD2	64	-0.014803570196994178	TSU-21	AIS B
ATP6V1G3_CRELD2	8	-4.870086443551521e-4	TSU-21	AIS B
ATP6V1G3_CRELD2	96	-0.023879577381462434	TSU-21	AIS B
AXL_CRELD2	12	0.0049612652665791904	TSU-21	AIS B
AXL_CRELD2	128	0.2250334936872383	TSU-21	AIS B
AXL_CRELD2	16	0.010019145162551804	TSU-21	AIS B
AXL_CRELD2	192	0.3103213009665036	TSU-21	AIS B
AXL_CRELD2	24	0.03175813030578991	TSU-21	AIS B
AXL_CRELD2	256	0.3103569888864871	TSU-21	AIS B
AXL_CRELD2	32	0.05858313927481419	TSU-21	AIS B
AXL_CRELD2	384	0.37500726768840636	TSU-21	AIS B
AXL_CRELD2	48	0.10088486521733633	TSU-21	AIS B
AXL_CRELD2	64	0.13359242066384694	TSU-21	AIS B
AXL_CRELD2	8	-2.706608802103393e-4	TSU-21	AIS B
AXL_CRELD2	96	0.18272526692302826	TSU-21	AIS B
BANK1_CRELD2	12	0.029903253556596676	TSU-21	AIS B
BANK1_CRELD2	128	0.27560772561268676	TSU-21	AIS B
BANK1_CRELD2	16	0.04561070043109426	TSU-21	AIS B
BANK1_CRELD2	192	0.3107750651175629	TSU-21	AIS B
BANK1_CRELD2	24	0.08362366642780726	TSU-21	AIS B
BANK1_CRELD2	256	0.29699596869332373	TSU-21	AIS B
BANK1_CRELD2	32	0.12006748348611958	TSU-21	AIS B
BANK1_CRELD2	384	0.3292170512635065	TSU-21	AIS B
BANK1_CRELD2	48	0.16939487392936994	TSU-21	AIS B
BANK1_CRELD2	64	0.20789003419531693	TSU-21	AIS B
BANK1_CRELD2	8	0.015000373092595333	TSU-21	AIS B
BANK1_CRELD2	96	0.24577799001572576	TSU-21	AIS B
BIRC3_CRELD2	12	0.062750262089597	TSU-21	AIS B
BIRC3_CRELD2	128	0.3503149750301093	TSU-21	AIS B
BIRC3_CRELD2	16	0.08637107638153396	TSU-21	AIS B
BIRC3_CRELD2	192	0.4131520864421349	TSU-21	AIS B
BIRC3_CRELD2	24	0.13429993576577032	TSU-21	AIS B
BIRC3_CRELD2	256	0.4010773336415513	TSU-21	AIS B
BIRC3_CRELD2	32	0.17495095281003403	TSU-21	AIS B
BIRC3_CRELD2	384	0.4653189927542324	TSU-21	AIS B
BIRC3_CRELD2	48	0.22751966761114045	TSU-21	AIS B
BIRC3_CRELD2	64	0.26266067786929387	TSU-21	AIS B
BIRC3_CRELD2	8	0.03861360815693063	TSU-21	AIS B
BIRC3_CRELD2	96	0.3060237229665383	TSU-21	AIS B
BMX_CRELD2	12	0.006814367830881738	TSU-21	AIS B
BMX_CRELD2	128	-0.05800682269528933	TSU-21	AIS B
BMX_CRELD2	16	0.009109482251590502	TSU-21	AIS B
BMX_CRELD2	192	-0.13594767162784013	TSU-21	AIS B
BMX_CRELD2	24	0.01695504218942481	TSU-21	AIS B
BMX_CRELD2	256	-0.17159238131179966	TSU-21	AIS B
BMX_CRELD2	32	0.024031940644196503	TSU-21	AIS B
BMX_CRELD2	384	-0.22216821749863355	TSU-21	AIS B
BMX_CRELD2	48	0.026492636436905647	TSU-21	AIS B
BMX_CRELD2	64	0.024965849289264205	TSU-21	AIS B
BMX_CRELD2	8	0.0034501908222903943	TSU-21	AIS B
BMX_CRELD2	96	-0.004979449027388304	TSU-21	AIS B
C16orf89_CRELD2	12	0.053123291448190106	TSU-21	AIS B
C16orf89_CRELD2	128	0.15575788174230573	TSU-21	AIS B
C16orf89_CRELD2	16	0.064486675355321807	TSU-21	AIS B
C16orf89_CRELD2	192	0.11304241205854797	TSU-21	AIS B
C16orf89_CRELD2	24	0.09467696728282475	TSU-21	AIS B
C16orf89_CRELD2	256	0.07924415760916363	TSU-21	AIS B
C16orf89_CRELD2	32	0.12176362263115995	TSU-21	AIS B
C16orf89_CRELD2	384	0.0481506254634871	TSU-21	AIS B
C16orf89_CRELD2	48	0.15057438269578205	TSU-21	AIS B
C16orf89_CRELD2	64	0.16260173442798084	TSU-21	AIS B
C16orf89_CRELD2	8	0.03622387674320102	TSU-21	AIS B
C16orf89_CRELD2	96	0.1593998417445995	TSU-21	AIS B
C1QC_CRELD2	12	-0.004681703147200056	TSU-21	AIS B
C1QC_CRELD2	128	0.17589513754327757	TSU-21	AIS B
C1QC_CRELD2	16	0.001411887086282979	TSU-21	AIS B
C1QC_CRELD2	192	0.23520371039190288	TSU-21	AIS B
C1QC_CRELD2	24	0.024686481355799327	TSU-21	AIS B
C1QC_CRELD2	256	0.23131160441604726	TSU-21	AIS B
C1QC_CRELD2	32	0.04575867409905881	TSU-21	AIS B
C1QC_CRELD2	384	0.2650820861980894	TSU-21	AIS B
C1QC_CRELD2	48	0.08601043364536343	TSU-21	AIS B
C1QC_CRELD2	64	0.11698489561498956	TSU-21	AIS B
C1QC_CRELD2	8	-0.009723645566327363	TSU-21	AIS B
C1QC_CRELD2	96	0.15010786330261053	TSU-21	AIS B
CALB2_CRELD2	12	0.005590586975943282	TSU-21	AIS B
CALB2_CRELD2	128	0.03971688988053191	TSU-21	AIS B
CALB2_CRELD2	16	0.007368147974111084	TSU-21	AIS B
CALB2_CRELD2	192	0.004186774769998434	TSU-21	AIS B
CALB2_CRELD2	24	0.01600931035242333	TSU-21	AIS B
CALB2_CRELD2	256	-0.01779529234797224	TSU-21	AIS B
CALB2_CRELD2	32	0.023493699785923857	TSU-21	AIS B
CALB2_CRELD2	384	-0.02647694622559362	TSU-21	AIS B
CALB2_CRELD2	48	0.03485025350753391	TSU-21	AIS B
CALB2_CRELD2	64	0.04268592126974143	TSU-21	AIS B
CALB2_CRELD2	8	0.0025266385769405694	TSU-21	AIS B
CALB2_CRELD2	96	0.04187782333324185	TSU-21	AIS B
CALCA_CRELD2	12	0.003626998223721674	TSU-21	AIS B
CALCA_CRELD2	128	-0.0778866714467745	TSU-21	AIS B
CALCA_CRELD2	16	0.0038437737828140124	TSU-21	AIS B
CALCA_CRELD2	192	-0.1681189014219252	TSU-21	AIS B
CALCA_CRELD2	24	0.008807423400626574	TSU-21	AIS B
CALCA_CRELD2	256	-0.19800831124875462	TSU-21	AIS B
CALCA_CRELD2	32	0.011722056531621075	TSU-21	AIS B
CALCA_CRELD2	384	-0.26879307948375886	TSU-21	AIS B
CALCA_CRELD2	48	0.00940998211166479	TSU-21	AIS B
CALCA_CRELD2	64	0.0036451473934385878	TSU-21	AIS B
CALCA_CRELD2	8	0.0019773781390439466	TSU-21	AIS B
CALCA_CRELD2	96	-0.026801577215059713	TSU-21	AIS B
CAV1_CRELD2	12	0.015723447250107936	TSU-21	AIS B
CAV1_CRELD2	128	0.18555291419098327	TSU-21	AIS B
CAV1_CRELD2	16	0.024473668937650257	TSU-21	AIS B
CAV1_CRELD2	192	0.23476625346893	TSU-21	AIS B
CAV1_CRELD2	24	0.054886918322719254	TSU-21	AIS B
CAV1_CRELD2	256	0.22706838838612134	TSU-21	AIS B
CAV1_CRELD2	32	0.08477441768349589	TSU-21	AIS B
CAV1_CRELD2	384	0.2867585896788777	TSU-21	AIS B
CAV1_CRELD2	48	0.11914447156302142	TSU-21	AIS B
CAV1_CRELD2	64	0.14316176429708194	TSU-21	AIS B
CAV1_CRELD2	8	0.006732140570791424	TSU-21	AIS B
CAV1_CRELD2	96	0.16698227576252425	TSU-21	AIS B
CCDC78_CRELD2	12	0.015513775761288484	TSU-21	AIS B
CCDC78_CRELD2	128	0.06856374180283022	TSU-21	AIS B
CCDC78_CRELD2	16	0.01824745979311471	TSU-21	AIS B
CCDC78_CRELD2	192	0.08716034942125067	TSU-21	AIS B
CCDC78_CRELD2	24	0.023988186602955958	TSU-21	AIS B
CCDC78_CRELD2	256	0.0849495889367635	TSU-21	AIS B
CCDC78_CRELD2	32	0.03061923794447064	TSU-21	AIS B
CCDC78_CRELD2	384	0.1479231021478944	TSU-21	AIS B
CCDC78_CRELD2	48	0.037336003351302494	TSU-21	AIS B
CCDC78_CRELD2	64	0.04111678475143676	TSU-21	AIS B
CCDC78_CRELD2	8	0.011775683959579867	TSU-21	AIS B
CCDC78_CRELD2	96	0.053030088314234176	TSU-21	AIS B
CCKAR_CRELD2	12	0.0016445531222640103	TSU-21	AIS B
CCKAR_CRELD2	128	-0.03391645266668946	TSU-21	AIS B
CCKAR_CRELD2	16	0.0022833543763262996	TSU-21	AIS B
CCKAR_CRELD2	192	-0.0882202612220826	TSU-21	AIS B
CCKAR_CRELD2	24	0.006175262021471128	TSU-21	AIS B
CCKAR_CRELD2	256	-0.12066551205909867	TSU-21	AIS B
CCKAR_CRELD2	32	0.010510188310059912	TSU-21	AIS B
CCKAR_CRELD2	384	-0.17870424899917076	TSU-21	AIS B
CCKAR_CRELD2	48	0.008736214810017113	TSU-21	AIS B
CCKAR_CRELD2	64	0.007428552943713071	TSU-21	AIS B
CCKAR_CRELD2	8	0.0011186530208031607	TSU-21	AIS B
CCKAR_CRELD2	96	-0.006819972226078108	TSU-21	AIS B
CCL13_CRELD2	12	0.008061436375709254	TSU-21	AIS B
CCL13_CRELD2	128	0.18272798954555963	TSU-21	AIS B
CCL13_CRELD2	16	0.014884540704825323	TSU-21	AIS B
CCL13_CRELD2	192	0.2394215625652288	TSU-21	AIS B
CCL13_CRELD2	24	0.033101859449536516	TSU-21	AIS B
CCL13_CRELD2	256	0.256045861694752	TSU-21	AIS B
CCL13_CRELD2	32	0.050533976565655656	TSU-21	AIS B
CCL13_CRELD2	384	0.34837106261185746	TSU-21	AIS B
CCL13_CRELD2	48	0.08713163674295026	TSU-21	AIS B
CCL13_CRELD2	64	0.11385991344030275	TSU-21	AIS B
CCL13_CRELD2	8	0.0017180373981990065	TSU-21	AIS B
CCL13_CRELD2	96	0.14525484364171967	TSU-21	AIS B
CCL21_CRELD2	12	0.002999417854532869	TSU-21	AIS B
CCL21_CRELD2	128	0.09911940264208689	TSU-21	AIS B
CCL21_CRELD2	16	0.006371075910527159	TSU-21	AIS B
CCL21_CRELD2	192	0.13544202590118554	TSU-21	AIS B
CCL21_CRELD2	24	0.018925508219328254	TSU-21	AIS B
CCL21_CRELD2	256	0.12645984729628507	TSU-21	AIS B
CCL21_CRELD2	32	0.033096167910665955	TSU-21	AIS B
CCL21_CRELD2	384	0.14087861189429202	TSU-21	AIS B
CCL21_CRELD2	48	0.055843083052881125	TSU-21	AIS B
CCL21_CRELD2	64	0.07427087834920833	TSU-21	AIS B
CCL21_CRELD2	8	-4.3300124866939527e-4	TSU-21	AIS B
CCL21_CRELD2	96	0.09097423770359897	TSU-21	AIS B
CCL22_CRELD2	12	0.008425819277666374	TSU-21	AIS B
CCL22_CRELD2	128	0.04357203289757974	TSU-21	AIS B
CCL22_CRELD2	16	0.011943398441177857	TSU-21	AIS B
CCL22_CRELD2	192	0.021496396242642553	TSU-21	AIS B
CCL22_CRELD2	24	0.022408567317796432	TSU-21	AIS B
CCL22_CRELD2	256	0.024247613318321058	TSU-21	AIS B
CCL22_CRELD2	32	0.03325120047679645	TSU-21	AIS B
CCL22_CRELD2	384	0.03272249091196611	TSU-21	AIS B
CCL22_CRELD2	48	0.04710394194605519	TSU-21	AIS B
CCL22_CRELD2	64	0.05391072929096987	TSU-21	AIS B
CCL22_CRELD2	8	0.004137360088007574	TSU-21	AIS B
CCL22_CRELD2	96	0.05388644265526138	TSU-21	AIS B
CCL23_CRELD2	12	4.094601761131884e-4	TSU-21	AIS B
CCL23_CRELD2	128	0.03251816038128542	TSU-21	AIS B
CCL23_CRELD2	16	-9.057373170163008e-4	TSU-21	AIS B
CCL23_CRELD2	192	0.04087218856682369	TSU-21	AIS B
CCL23_CRELD2	24	0.003480645981373969	TSU-21	AIS B
CCL23_CRELD2	256	0.046835822062111815	TSU-21	AIS B
CCL23_CRELD2	32	0.0068426864125742904	TSU-21	AIS B
CCL23_CRELD2	384	0.0011216404641128724	TSU-21	AIS B
CCL23_CRELD2	48	0.007663345516317535	TSU-21	AIS B
CCL23_CRELD2	64	0.017558903742393828	TSU-21	AIS B
CCL23_CRELD2	8	2.2983523613687303e-4	TSU-21	AIS B
CCL23_CRELD2	96	0.032397485554907714	TSU-21	AIS B
CCND1_CRELD2	12	0.042489022756542004	TSU-21	AIS B
CCND1_CRELD2	128	0.25843372685728117	TSU-21	AIS B
CCND1_CRELD2	16	0.05780185158728064	TSU-21	AIS B
CCND1_CRELD2	192	0.30582376083264445	TSU-21	AIS B
CCND1_CRELD2	24	0.09545546437685883	TSU-21	AIS B
CCND1_CRELD2	256	0.29367795556288706	TSU-21	AIS B
CCND1_CRELD2	32	0.13222171602746885	TSU-21	AIS B
CCND1_CRELD2	384	0.3367412367983848	TSU-21	AIS B
CCND1_CRELD2	48	0.1755310122222549	TSU-21	AIS B
CCND1_CRELD2	64	0.20339933989127473	TSU-21	AIS B
CCND1_CRELD2	8	0.025528618802133765	TSU-21	AIS B
CCND1_CRELD2	96	0.2335161022034906	TSU-21	AIS B
CCNO_CRELD2	12	0.008100830362030161	TSU-21	AIS B
CCNO_CRELD2	128	0.028421326000433834	TSU-21	AIS B
CCNO_CRELD2	16	0.01090342108007591	TSU-21	AIS B
CCNO_CRELD2	192	0.039847386287076764	TSU-21	AIS B
CCNO_CRELD2	24	0.014656572866922941	TSU-21	AIS B
CCNO_CRELD2	256	0.06629327036103362	TSU-21	AIS B
CCNO_CRELD2	32	0.0168637246155014	TSU-21	AIS B
CCNO_CRELD2	384	0.0573068357643998	TSU-21	AIS B
CCNO_CRELD2	48	0.018435148678931413	TSU-21	AIS B
CCNO_CRELD2	64	0.014169828537240383	TSU-21	AIS B
CCNO_CRELD2	8	0.0049979772110436945	TSU-21	AIS B
CCNO_CRELD2	96	0.016461282880443764	TSU-21	AIS B
CCR7_CRELD2	12	0.014537442737022848	TSU-21	AIS B
CCR7_CRELD2	128	0.14248266370875295	TSU-21	AIS B
CCR7_CRELD2	16	0.022586711857443313	TSU-21	AIS B
CCR7_CRELD2	192	0.1614088416114731	TSU-21	AIS B
CCR7_CRELD2	24	0.04563712772492313	TSU-21	AIS B
CCR7_CRELD2	256	0.14269272431396993	TSU-21	AIS B
CCR7_CRELD2	32	0.06732674960869928	TSU-21	AIS B
CCR7_CRELD2	384	0.1702739500996021	TSU-21	AIS B
CCR7_CRELD2	48	0.09483893427715626	TSU-21	AIS B
CCR7_CRELD2	64	0.1144665932486256	TSU-21	AIS B
CCR7_CRELD2	8	0.005725039757022204	TSU-21	AIS B
CCR7_CRELD2	96	0.1321816798033155	TSU-21	AIS B
CD163_CRELD2	12	0.001249168567031369	TSU-21	AIS B
CD163_CRELD2	128	0.16077737441857226	TSU-21	AIS B
CD163_CRELD2	16	0.007132186577422861	TSU-21	AIS B
CD163_CRELD2	192	0.21603000158063698	TSU-21	AIS B
CD163_CRELD2	24	0.033549342545380605	TSU-21	AIS B
CD163_CRELD2	256	0.22420816762426635	TSU-21	AIS B
CD163_CRELD2	32	0.056871206895593135	TSU-21	AIS B
CD163_CRELD2	384	0.2561320509834002	TSU-21	AIS B
CD163_CRELD2	48	0.09295309530410793	TSU-21	AIS B
CD163_CRELD2	64	0.11820290652106473	TSU-21	AIS B
CD163_CRELD2	8	-0.0072273245629800534	TSU-21	AIS B
CD163_CRELD2	96	0.14705552460671648	TSU-21	AIS B
CD19_CRELD2	12	0.02429161019049905	TSU-21	AIS B
CD19_CRELD2	128	0.1913357490548582	TSU-21	AIS B
CD19_CRELD2	16	0.0356699679940113	TSU-21	AIS B
CD19_CRELD2	192	0.21613195585002468	TSU-21	AIS B
CD19_CRELD2	24	0.05949977228415976	TSU-21	AIS B
CD19_CRELD2	256	0.24264701882264983	TSU-21	AIS B
CD19_CRELD2	32	0.08217581159661458	TSU-21	AIS B
CD19_CRELD2	384	0.24660204969921173	TSU-21	AIS B
CD19_CRELD2	48	0.11065483683564797	TSU-21	AIS B
CD19_CRELD2	64	0.13309946929652158	TSU-21	AIS B
CD19_CRELD2	8	0.012826293283287755	TSU-21	AIS B
CD19_CRELD2	96	0.163560122112774	TSU-21	AIS B
CD1C_CRELD2	12	0.008759221298709277	TSU-21	AIS B
CD1C_CRELD2	128	0.16670707943229324	TSU-21	AIS B
CD1C_CRELD2	16	0.013639238622227648	TSU-21	AIS B
CD1C_CRELD2	192	0.2117881832644942	TSU-21	AIS B
CD1C_CRELD2	24	0.029095105399926432	TSU-21	AIS B
CD1C_CRELD2	256	0.2225767591637653	TSU-21	AIS B
CD1C_CRELD2	32	0.04640744510333863	TSU-21	AIS B
CD1C_CRELD2	384	0.24276963148163022	TSU-21	AIS B
CD1C_CRELD2	48	0.07203488687066398	TSU-21	AIS B
CD1C_CRELD2	64	0.09742581153338507	TSU-21	AIS B
CD1C_CRELD2	8	0.004228194209888983	TSU-21	AIS B
CD1C_CRELD2	96	0.12955991620153756	TSU-21	AIS B
CD1E_CRELD2	12	0.00667900450840275	TSU-21	AIS B
CD1E_CRELD2	128	0.06955122659605105	TSU-21	AIS B
CD1E_CRELD2	16	0.009651581345497635	TSU-21	AIS B
CD1E_CRELD2	192	0.07034793488786148	TSU-21	AIS B
CD1E_CRELD2	24	0.0190295043065238	TSU-21	AIS B
CD1E_CRELD2	256	0.04929570270675647	TSU-21	AIS B
CD1E_CRELD2	32	0.027917084873975026	TSU-21	AIS B
CD1E_CRELD2	384	0.061198284032131685	TSU-21	AIS B
CD1E_CRELD2	48	0.03682044386048067	TSU-21	AIS B
CD1E_CRELD2	64	0.04802432329430356	TSU-21	AIS B
CD1E_CRELD2	8	0.002936326244066812	TSU-21	AIS B
CD1E_CRELD2	96	0.06025928381343921	TSU-21	AIS B
CD274_CRELD2	12	0.010511957801390323	TSU-21	AIS B
CD274_CRELD2	128	0.16818411478697073	TSU-21	AIS B
CD274_CRELD2	16	0.013909896245906361	TSU-21	AIS B
CD274_CRELD2	192	0.2221613713464226	TSU-21	AIS B
CD274_CRELD2	24	0.03278343617519983	TSU-21	AIS B
CD274_CRELD2	256	0.2485647811452116	TSU-21	AIS B
CD274_CRELD2	32	0.04640561883063736	TSU-21	AIS B
CD274_CRELD2	384	0.27592238163151905	TSU-21	AIS B
CD274_CRELD2	48	0.07485567342463605	TSU-21	AIS B
CD274_CRELD2	64	0.10086659586186528	TSU-21	AIS B
CD274_CRELD2	8	0.004316144014272447	TSU-21	AIS B
CD274_CRELD2	96	0.13772908617483665	TSU-21	AIS B
CD300E_CRELD2	12	0.0035172764151941123	TSU-21	AIS B
CD300E_CRELD2	128	0.013525886823379329	TSU-21	AIS B
CD300E_CRELD2	16	0.005816393572589868	TSU-21	AIS B
CD300E_CRELD2	192	-0.007939598609020127	TSU-21	AIS B
CD300E_CRELD2	24	0.013976589202749478	TSU-21	AIS B
CD300E_CRELD2	256	-0.014547667362685307	TSU-21	AIS B
CD300E_CRELD2	32	0.020694589902300446	TSU-21	AIS B
CD300E_CRELD2	384	-0.019273293317383967	TSU-21	AIS B
CD300E_CRELD2	48	0.027250439531617824	TSU-21	AIS B
CD300E_CRELD2	64	0.03128322550775576	TSU-21	AIS B
CD300E_CRELD2	8	4.447937764887062e-4	TSU-21	AIS B
CD300E_CRELD2	96	0.028438612076986895	TSU-21	AIS B
CD33_CRELD2	12	0.013380055971186399	TSU-21	AIS B
CD33_CRELD2	128	0.034205780955507414	TSU-21	AIS B
CD33_CRELD2	16	0.018873373587015	TSU-21	AIS B
CD33_CRELD2	192	-0.019828607493039153	TSU-21	AIS B
CD33_CRELD2	24	0.03781701527349783	TSU-21	AIS B
CD33_CRELD2	256	-0.0486646264991845	TSU-21	AIS B
CD33_CRELD2	32	0.05705167693286259	TSU-21	AIS B
CD33_CRELD2	384	-0.10296536873871029	TSU-21	AIS B
CD33_CRELD2	48	0.07023462233576451	TSU-21	AIS B
CD33_CRELD2	64	0.07657381561916939	TSU-21	AIS B
CD33_CRELD2	8	0.0055842684405830656	TSU-21	AIS B
CD33_CRELD2	96	0.05677663549962116	TSU-21	AIS B
CD3E_CRELD2	12	0.03363397078937587	TSU-21	AIS B
CD3E_CRELD2	128	0.25291782816702185	TSU-21	AIS B
CD3E_CRELD2	16	0.04813150155775453	TSU-21	AIS B
CD3E_CRELD2	192	0.3043687148416296	TSU-21	AIS B
CD3E_CRELD2	24	0.0857977296555207	TSU-21	AIS B
CD3E_CRELD2	256	0.320189446850536	TSU-21	AIS B
CD3E_CRELD2	32	0.11538368690013705	TSU-21	AIS B
CD3E_CRELD2	384	0.33780351943666165	TSU-21	AIS B
CD3E_CRELD2	48	0.15727790359654661	TSU-21	AIS B
CD3E_CRELD2	64	0.18898222282049104	TSU-21	AIS B
CD3E_CRELD2	8	0.01649582108212787	TSU-21	AIS B
CD3E_CRELD2	96	0.21788559645245673	TSU-21	AIS B
CD4_CRELD2	12	0.013634432342796696	TSU-21	AIS B
CD4_CRELD2	128	0.26768497045861966	TSU-21	AIS B
CD4_CRELD2	16	0.025370227576851576	TSU-21	AIS B
CD4_CRELD2	192	0.33820370992648857	TSU-21	AIS B
CD4_CRELD2	24	0.06365761204148851	TSU-21	AIS B
CD4_CRELD2	256	0.344042758083357	TSU-21	AIS B
CD4_CRELD2	32	0.09638524871382037	TSU-21	AIS B
CD4_CRELD2	384	0.3936361363026475	TSU-21	AIS B
CD4_CRELD2	48	0.14458008563269342	TSU-21	AIS B
CD4_CRELD2	64	0.1829260733669	TSU-21	AIS B
CD4_CRELD2	8	-3.715981779420711e-4	TSU-21	AIS B
CD4_CRELD2	96	0.23016648379506974	TSU-21	AIS B
CD40LG_CRELD2	12	0.016638159637697252	TSU-21	AIS B
CD40LG_CRELD2	128	0.1841656946715332	TSU-21	AIS B
CD40LG_CRELD2	16	0.025038306396325396	TSU-21	AIS B
CD40LG_CRELD2	192	0.21147081643912677	TSU-21	AIS B
CD40LG_CRELD2	24	0.04996451210836183	TSU-21	AIS B
CD40LG_CRELD2	256	0.22109728326716505	TSU-21	AIS B
CD40LG_CRELD2	32	0.06830787239597412	TSU-21	AIS B
CD40LG_CRELD2	384	0.22550218238067388	TSU-21	AIS B
CD40LG_CRELD2	48	0.10396818317635922	TSU-21	AIS B
CD40LG_CRELD2	64	0.12384252168251131	TSU-21	AIS B
CD40LG_CRELD2	8	0.007327865856304635	TSU-21	AIS B
CD40LG_CRELD2	96	0.15311437384101614	TSU-21	AIS B
CD44_CRELD2	12	0.06790238403278102	TSU-21	AIS B
CD44_CRELD2	128	0.28413226867697133	TSU-21	AIS B
CD44_CRELD2	16	0.08732087928564898	TSU-21	AIS B
CD44_CRELD2	192	0.3254304191459563	TSU-21	AIS B
CD44_CRELD2	24	0.13590246219394425	TSU-21	AIS B
CD44_CRELD2	256	0.306050966854025	TSU-21	AIS B
CD44_CRELD2	32	0.17075958846646364	TSU-21	AIS B
CD44_CRELD2	384	0.35307808053975054	TSU-21	AIS B
CD44_CRELD2	48	0.21063126809297406	TSU-21	AIS B
CD44_CRELD2	64	0.23740391183734147	TSU-21	AIS B
CD44_CRELD2	8	0.040014232054507264	TSU-21	AIS B
CD44_CRELD2	96	0.26219705510202274	TSU-21	AIS B
CD48_CRELD2	12	0.037765567100535406	TSU-21	AIS B
CD48_CRELD2	128	0.2578584055004605	TSU-21	AIS B
CD48_CRELD2	16	0.051796451775971204	TSU-21	AIS B
CD48_CRELD2	192	0.30490000509448384	TSU-21	AIS B
CD48_CRELD2	24	0.08832074433352315	TSU-21	AIS B
CD48_CRELD2	256	0.31631172085137305	TSU-21	AIS B
CD48_CRELD2	32	0.11838256775982527	TSU-21	AIS B
CD48_CRELD2	384	0.338258988702672	TSU-21	AIS B
CD48_CRELD2	48	0.16427272078855226	TSU-21	AIS B
CD48_CRELD2	64	0.19235114391514746	TSU-21	AIS B
CD48_CRELD2	8	0.02031399306834409	TSU-21	AIS B
CD48_CRELD2	96	0.22334155086239335	TSU-21	AIS B
CD68_CRELD2	12	-0.0032365227161184674	TSU-21	AIS B
CD68_CRELD2	128	0.15202075028211018	TSU-21	AIS B
CD68_CRELD2	16	0.004443751339650457	TSU-21	AIS B
CD68_CRELD2	192	0.20283814903485092	TSU-21	AIS B
CD68_CRELD2	24	0.027177730822646212	TSU-21	AIS B
CD68_CRELD2	256	0.19705087818136477	TSU-21	AIS B
CD68_CRELD2	32	0.04777456729025878	TSU-21	AIS B
CD68_CRELD2	384	0.20607603453050155	TSU-21	AIS B
CD68_CRELD2	48	0.08282277893957611	TSU-21	AIS B
CD68_CRELD2	64	0.10603499286972116	TSU-21	AIS B
CD68_CRELD2	8	-0.009674225022266732	TSU-21	AIS B
CD68_CRELD2	96	0.13522888610702793	TSU-21	AIS B
CD74_CRELD2	12	0.08470625683391644	TSU-21	AIS B
CD74_CRELD2	128	0.3865197179159035	TSU-21	AIS B
CD74_CRELD2	16	0.108892772892226	TSU-21	AIS B
CD74_CRELD2	192	0.4590443532435326	TSU-21	AIS B
CD74_CRELD2	24	0.16413153645828055	TSU-21	AIS B
CD74_CRELD2	256	0.4451181653666271	TSU-21	AIS B
CD74_CRELD2	32	0.2047524210153447	TSU-21	AIS B
CD74_CRELD2	384	0.5009040297910444	TSU-21	AIS B
CD74_CRELD2	48	0.25386041829196637	TSU-21	AIS B
CD74_CRELD2	64	0.29034510966219423	TSU-21	AIS B
CD74_CRELD2	8	0.049077563385923166	TSU-21	AIS B
CD74_CRELD2	96	0.33869282977754495	TSU-21	AIS B
CD80_CRELD2	12	0.008033346190964066	TSU-21	AIS B
CD80_CRELD2	128	0.12077371596794025	TSU-21	AIS B
CD80_CRELD2	16	0.012099463811267218	TSU-21	AIS B
CD80_CRELD2	192	0.1526796301948471	TSU-21	AIS B
CD80_CRELD2	24	0.02580891420447923	TSU-21	AIS B
CD80_CRELD2	256	0.1449484732055657	TSU-21	AIS B
CD80_CRELD2	32	0.04046793598835691	TSU-21	AIS B
CD80_CRELD2	384	0.19909756431045172	TSU-21	AIS B
CD80_CRELD2	48	0.06260355630226856	TSU-21	AIS B
CD80_CRELD2	64	0.08098678584963771	TSU-21	AIS B
CD80_CRELD2	8	0.003853358622083759	TSU-21	AIS B
CD80_CRELD2	96	0.09878089422654802	TSU-21	AIS B
CD86_CRELD2	12	0.006486756903557843	TSU-21	AIS B
CD86_CRELD2	128	0.18135128433523806	TSU-21	AIS B
CD86_CRELD2	16	0.011573360514617754	TSU-21	AIS B
CD86_CRELD2	192	0.24112716882320767	TSU-21	AIS B
CD86_CRELD2	24	0.03025599680050166	TSU-21	AIS B
CD86_CRELD2	256	0.25499147892246543	TSU-21	AIS B
CD86_CRELD2	32	0.050269108383692876	TSU-21	AIS B
CD86_CRELD2	384	0.3090671018131724	TSU-21	AIS B
CD86_CRELD2	48	0.08500709813657276	TSU-21	AIS B
CD86_CRELD2	64	0.11276785663199573	TSU-21	AIS B
CD86_CRELD2	8	7.402153925917405e-4	TSU-21	AIS B
CD86_CRELD2	96	0.14594357741154512	TSU-21	AIS B
CD8A_CRELD2	12	0.018934273010674362	TSU-21	AIS B
CD8A_CRELD2	128	0.18925556251791723	TSU-21	AIS B
CD8A_CRELD2	16	0.025251734441527	TSU-21	AIS B
CD8A_CRELD2	192	0.24575706004437695	TSU-21	AIS B
CD8A_CRELD2	24	0.04726012055791026	TSU-21	AIS B
CD8A_CRELD2	256	0.23107697924352186	TSU-21	AIS B
CD8A_CRELD2	32	0.06569583518859706	TSU-21	AIS B
CD8A_CRELD2	384	0.3580889180811341	TSU-21	AIS B
CD8A_CRELD2	48	0.09737137311493518	TSU-21	AIS B
CD8A_CRELD2	64	0.12612181662247993	TSU-21	AIS B
CD8A_CRELD2	8	0.009444767174944886	TSU-21	AIS B
CD8A_CRELD2	96	0.15178959159439212	TSU-21	AIS B
CDH1_CRELD2	12	0.06824703563505904	TSU-21	AIS B
CDH1_CRELD2	128	0.2278523442008562	TSU-21	AIS B
CDH1_CRELD2	16	0.08110302773676908	TSU-21	AIS B
CDH1_CRELD2	192	0.2505312889268863	TSU-21	AIS B
CDH1_CRELD2	24	0.11384147327663745	TSU-21	AIS B
CDH1_CRELD2	256	0.2375932349351494	TSU-21	AIS B
CDH1_CRELD2	32	0.1421024269583838	TSU-21	AIS B
CDH1_CRELD2	384	0.2744882460720424	TSU-21	AIS B
CDH1_CRELD2	48	0.17350912459644505	TSU-21	AIS B
CDH1_CRELD2	64	0.19498954661129414	TSU-21	AIS B
CDH1_CRELD2	8	0.0482172542464678	TSU-21	AIS B
CDH1_CRELD2	96	0.20657310754895775	TSU-21	AIS B
CFP_CRELD2	12	0.0120581571343914	TSU-21	AIS B
CFP_CRELD2	128	0.14852152708953284	TSU-21	AIS B
CFP_CRELD2	16	0.01726431869164017	TSU-21	AIS B
CFP_CRELD2	192	0.1766854161430437	TSU-21	AIS B
CFP_CRELD2	24	0.03545568942581389	TSU-21	AIS B
CFP_CRELD2	256	0.19293946291448016	TSU-21	AIS B
CFP_CRELD2	32	0.05539626398112647	TSU-21	AIS B
CFP_CRELD2	384	0.26931511220424587	TSU-21	AIS B
CFP_CRELD2	48	0.08033135450151724	TSU-21	AIS B
CFP_CRELD2	64	0.10422867320751997	TSU-21	AIS B
CFP_CRELD2	8	0.004999248294708834	TSU-21	AIS B
CFP_CRELD2	96	0.12679064157826558	TSU-21	AIS B
CFTR_CRELD2	12	0.0087060855203173	TSU-21	AIS B
CFTR_CRELD2	128	-0.01976711363313971	TSU-21	AIS B
CFTR_CRELD2	16	0.009824686277967752	TSU-21	AIS B
CFTR_CRELD2	192	-0.06711147648982901	TSU-21	AIS B
CFTR_CRELD2	24	0.017920894602524606	TSU-21	AIS B
CFTR_CRELD2	256	-0.06996526981367862	TSU-21	AIS B
CFTR_CRELD2	32	0.024781918580422904	TSU-21	AIS B
CFTR_CRELD2	384	-0.13761121482657426	TSU-21	AIS B
CFTR_CRELD2	48	0.031045652372752145	TSU-21	AIS B
CFTR_CRELD2	64	0.02845874443780221	TSU-21	AIS B
CFTR_CRELD2	8	0.005378423531897493	TSU-21	AIS B
CFTR_CRELD2	96	0.011296473316759648	TSU-21	AIS B
CHGA_CRELD2	12	3.800019056572033e-4	TSU-21	AIS B
CHGA_CRELD2	128	-0.005726569788346911	TSU-21	AIS B
CHGA_CRELD2	16	-6.304930572861314e-4	TSU-21	AIS B
CHGA_CRELD2	192	-0.03859335467675289	TSU-21	AIS B
CHGA_CRELD2	24	0.001447264820193355	TSU-21	AIS B
CHGA_CRELD2	256	-0.042071381223011864	TSU-21	AIS B
CHGA_CRELD2	32	6.520037866281981e-4	TSU-21	AIS B
CHGA_CRELD2	384	-0.06268019675924968	TSU-21	AIS B
CHGA_CRELD2	48	0.0014798022402874808	TSU-21	AIS B
CHGA_CRELD2	64	0.0038086352430004304	TSU-21	AIS B
CHGA_CRELD2	8	0.0014002880779456597	TSU-21	AIS B
CHGA_CRELD2	96	0.003577230191116619	TSU-21	AIS B
CHGB_CRELD2	12	0.010034185660439739	TSU-21	AIS B
CHGB_CRELD2	128	-0.17952739783646798	TSU-21	AIS B
CHGB_CRELD2	16	0.00882172832547801	TSU-21	AIS B
CHGB_CRELD2	192	-0.2828224462226302	TSU-21	AIS B
CHGB_CRELD2	24	0.02306139636355401	TSU-21	AIS B
CHGB_CRELD2	256	-0.3124099817814909	TSU-21	AIS B
CHGB_CRELD2	32	0.028349179528475158	TSU-21	AIS B
CHGB_CRELD2	384	-0.3799072603831793	TSU-21	AIS B
CHGB_CRELD2	48	0.012437680039576546	TSU-21	AIS B
CHGB_CRELD2	64	-0.01924884733169039	TSU-21	AIS B
CHGB_CRELD2	8	0.0030297414435310806	TSU-21	AIS B
CHGB_CRELD2	96	-0.10025715346875283	TSU-21	AIS B
CLDN25_CRELD2	12	7.210656306357437e-4	TSU-21	AIS B
CLDN25_CRELD2	128	0.007071346992561202	TSU-21	AIS B
CLDN25_CRELD2	16	-3.8916892364788735e-4	TSU-21	AIS B
CLDN25_CRELD2	192	-0.004684941872667513	TSU-21	AIS B
CLDN25_CRELD2	24	0.002543141103089847	TSU-21	AIS B
CLDN25_CRELD2	256	-0.025904604332785873	TSU-21	AIS B
CLDN25_CRELD2	32	0.0054593013768371446	TSU-21	AIS B
CLDN25_CRELD2	384	-0.03709977308512121	TSU-21	AIS B
CLDN25_CRELD2	48	0.00731600657418359	TSU-21	AIS B
CLDN25_CRELD2	64	0.009677464078259958	TSU-21	AIS B
CLDN25_CRELD2	8	0.0010054632855579294	TSU-21	AIS B
CLDN25_CRELD2	96	0.00823904330269955	TSU-21	AIS B
CLEC10A_CRELD2	12	0.012493241945090421	TSU-21	AIS B
CLEC10A_CRELD2	128	0.22225204692764072	TSU-21	AIS B
CLEC10A_CRELD2	16	0.01851183780312565	TSU-21	AIS B
CLEC10A_CRELD2	192	0.30325323523403697	TSU-21	AIS B
CLEC10A_CRELD2	24	0.0425243354880016	TSU-21	AIS B
CLEC10A_CRELD2	256	0.3035529533567443	TSU-21	AIS B
CLEC10A_CRELD2	32	0.06745532312267608	TSU-21	AIS B
CLEC10A_CRELD2	384	0.35876413922466893	TSU-21	AIS B
CLEC10A_CRELD2	48	0.10478406016369128	TSU-21	AIS B
CLEC10A_CRELD2	64	0.14116493723605053	TSU-21	AIS B
CLEC10A_CRELD2	8	0.003988286272949192	TSU-21	AIS B
CLEC10A_CRELD2	96	0.17881306043645773	TSU-21	AIS B
CLEC12A_CRELD2	12	-0.0027759053872263464	TSU-21	AIS B
CLEC12A_CRELD2	128	0.11806870732948845	TSU-21	AIS B
CLEC12A_CRELD2	16	-0.0025553800304660666	TSU-21	AIS B
CLEC12A_CRELD2	192	0.17128220047806197	TSU-21	AIS B
CLEC12A_CRELD2	24	0.004594824145117679	TSU-21	AIS B
CLEC12A_CRELD2	256	0.17207935659625237	TSU-21	AIS B
CLEC12A_CRELD2	32	0.016081830952769563	TSU-21	AIS B
CLEC12A_CRELD2	384	0.1955584210074364	TSU-21	AIS B
CLEC12A_CRELD2	48	0.03771397990723157	TSU-21	AIS B
CLEC12A_CRELD2	64	0.0562811670532339	TSU-21	AIS B
CLEC12A_CRELD2	8	-0.004176239780627416	TSU-21	AIS B
CLEC12A_CRELD2	96	0.09234205559946622	TSU-21	AIS B
CLEC2D_CRELD2	12	0.05782180657276658	TSU-21	AIS B
CLEC2D_CRELD2	128	0.34147464263944394	TSU-21	AIS B
CLEC2D_CRELD2	16	0.08024360605790452	TSU-21	AIS B
CLEC2D_CRELD2	192	0.3741453458939926	TSU-21	AIS B
CLEC2D_CRELD2	24	0.13734846707307016	TSU-21	AIS B
CLEC2D_CRELD2	256	0.35580854042981286	TSU-21	AIS B
CLEC2D_CRELD2	32	0.18309377112205033	TSU-21	AIS B
CLEC2D_CRELD2	384	0.3907919383755628	TSU-21	AIS B
CLEC2D_CRELD2	48	0.23625529187267386	TSU-21	AIS B
CLEC2D_CRELD2	64	0.27020532224909855	TSU-21	AIS B
CLEC2D_CRELD2	8	0.030877546850353675	TSU-21	AIS B
CLEC2D_CRELD2	96	0.3011206265186925	TSU-21	AIS B
CLEC4C_CRELD2	12	0.005829094454762326	TSU-21	AIS B
CLEC4C_CRELD2	128	0.0657497857571972	TSU-21	AIS B
CLEC4C_CRELD2	16	0.00857129064021378	TSU-21	AIS B
CLEC4C_CRELD2	192	0.09574633447400868	TSU-21	AIS B
CLEC4C_CRELD2	24	0.014921197376353269	TSU-21	AIS B
CLEC4C_CRELD2	256	0.08593470273001892	TSU-21	AIS B
CLEC4C_CRELD2	32	0.021806170433932754	TSU-21	AIS B
CLEC4C_CRELD2	384	0.07020459752781437	TSU-21	AIS B
CLEC4C_CRELD2	48	0.035333896321360886	TSU-21	AIS B
CLEC4C_CRELD2	64	0.0449359748225704	TSU-21	AIS B
CLEC4C_CRELD2	8	0.0023360940802439854	TSU-21	AIS B
CLEC4C_CRELD2	96	0.053361830531874994	TSU-21	AIS B
CLEC4E_CRELD2	12	7.553435059845682e-4	TSU-21	AIS B
CLEC4E_CRELD2	128	0.022767456290333242	TSU-21	AIS B
CLEC4E_CRELD2	16	0.0011313227733613853	TSU-21	AIS B
CLEC4E_CRELD2	192	0.01578142265659503	TSU-21	AIS B
CLEC4E_CRELD2	24	0.005335609658451369	TSU-21	AIS B
CLEC4E_CRELD2	256	0.02972500400280367	TSU-21	AIS B
CLEC4E_CRELD2	32	0.00837253221201015	TSU-21	AIS B
CLEC4E_CRELD2	384	-0.03541449233128367	TSU-21	AIS B
CLEC4E_CRELD2	48	0.014878507487277128	TSU-21	AIS B
CLEC4E_CRELD2	64	0.023273596928154883	TSU-21	AIS B
CLEC4E_CRELD2	8	-1.1554381343466868e-5	TSU-21	AIS B
CLEC4E_CRELD2	96	0.014615109372463998	TSU-21	AIS B
COL11A1_CRELD2	12	0.0022490478912223014	TSU-21	AIS B
COL11A1_CRELD2	128	0.020542859165350272	TSU-21	AIS B
COL11A1_CRELD2	16	0.003877166540858628	TSU-21	AIS B
COL11A1_CRELD2	192	-0.0348185138455438	TSU-21	AIS B
COL11A1_CRELD2	24	0.009691470959190289	TSU-21	AIS B
COL11A1_CRELD2	256	-0.011874079589339429	TSU-21	AIS B
COL11A1_CRELD2	32	0.01616632442619696	TSU-21	AIS B
COL11A1_CRELD2	384	-0.12083252492074778	TSU-21	AIS B
COL11A1_CRELD2	48	0.022299351109070085	TSU-21	AIS B
COL11A1_CRELD2	64	0.03144577881749404	TSU-21	AIS B
COL11A1_CRELD2	8	5.336286235952949e-4	TSU-21	AIS B
COL11A1_CRELD2	96	0.028501692475268816	TSU-21	AIS B
COL1A1_CRELD2	12	0.04345602152586022	TSU-21	AIS B
COL1A1_CRELD2	128	0.3152427773731927	TSU-21	AIS B
COL1A1_CRELD2	16	0.06148523204154407	TSU-21	AIS B
COL1A1_CRELD2	192	0.39142329353935323	TSU-21	AIS B
COL1A1_CRELD2	24	0.11259353018251145	TSU-21	AIS B
COL1A1_CRELD2	256	0.3842744979622327	TSU-21	AIS B
COL1A1_CRELD2	32	0.1547091772792972	TSU-21	AIS B
COL1A1_CRELD2	384	0.43076141013606073	TSU-21	AIS B
COL1A1_CRELD2	48	0.20301885231021086	TSU-21	AIS B
COL1A1_CRELD2	64	0.23799540450016518	TSU-21	AIS B
COL1A1_CRELD2	8	0.020677158837765514	TSU-21	AIS B
COL1A1_CRELD2	96	0.27394670686735056	TSU-21	AIS B
COL21A1_CRELD2	12	0.006983703266014968	TSU-21	AIS B
COL21A1_CRELD2	128	0.11871285282070465	TSU-21	AIS B
COL21A1_CRELD2	16	0.01326464209462152	TSU-21	AIS B
COL21A1_CRELD2	192	0.16383577084979403	TSU-21	AIS B
COL21A1_CRELD2	24	0.026258321214017083	TSU-21	AIS B
COL21A1_CRELD2	256	0.17281648908230324	TSU-21	AIS B
COL21A1_CRELD2	32	0.03767885443415412	TSU-21	AIS B
COL21A1_CRELD2	384	0.2019730567446578	TSU-21	AIS B
COL21A1_CRELD2	48	0.05504158318094631	TSU-21	AIS B
COL21A1_CRELD2	64	0.07076142989014234	TSU-21	AIS B
COL21A1_CRELD2	8	0.0040088282861708655	TSU-21	AIS B
COL21A1_CRELD2	96	0.09074518334707442	TSU-21	AIS B
ACE_CSPG4	12	0.010091131736796866	TSU-21	AIS B
ACE_CSPG4	128	0.08560219517827415	TSU-21	AIS B
ACE_CSPG4	16	0.010938007887049732	TSU-21	AIS B
ACE_CSPG4	192	0.15066867583175805	TSU-21	AIS B
ACE_CSPG4	24	0.02522181591854407	TSU-21	AIS B
ACE_CSPG4	256	0.18012865689154223	TSU-21	AIS B
ACE_CSPG4	32	0.03707156142381736	TSU-21	AIS B
ACE_CSPG4	384	0.22354621696031057	TSU-21	AIS B
ACE_CSPG4	48	0.05369600500758664	TSU-21	AIS B
ACE_CSPG4	64	0.059467478339178544	TSU-21	AIS B
ACE_CSPG4	8	0.006603148177007557	TSU-21	AIS B
ACE_CSPG4	96	0.07155614681854315	TSU-21	AIS B
ACE2_CSPG4	12	0.007540062088903399	TSU-21	AIS B
ACE2_CSPG4	128	0.04341383504100704	TSU-21	AIS B
ACE2_CSPG4	16	0.007839286754485298	TSU-21	AIS B
ACE2_CSPG4	192	0.02782105431692012	TSU-21	AIS B
ACE2_CSPG4	24	0.01214592653835391	TSU-21	AIS B
ACE2_CSPG4	256	0.0033915346412298486	TSU-21	AIS B
ACE2_CSPG4	32	0.01772822524573512	TSU-21	AIS B
ACE2_CSPG4	384	-0.007236331669610889	TSU-21	AIS B
ACE2_CSPG4	48	0.02327250888210301	TSU-21	AIS B
ACE2_CSPG4	64	0.03385108876562081	TSU-21	AIS B
ACE2_CSPG4	8	0.00520980156974333	TSU-21	AIS B
ACE2_CSPG4	96	0.043887814046342476	TSU-21	AIS B
ACTA2_CSPG4	12	0.05165394539940304	TSU-21	AIS B
ACTA2_CSPG4	128	0.1946075741628393	TSU-21	AIS B
ACTA2_CSPG4	16	0.05901989768063734	TSU-21	AIS B
ACTA2_CSPG4	192	0.26811796872686894	TSU-21	AIS B
ACTA2_CSPG4	24	0.0864697240589309	TSU-21	AIS B
ACTA2_CSPG4	256	0.2866636476798047	TSU-21	AIS B
ACTA2_CSPG4	32	0.10690421547538745	TSU-21	AIS B
ACTA2_CSPG4	384	0.2926852100972708	TSU-21	AIS B
ACTA2_CSPG4	48	0.13631098810587777	TSU-21	AIS B
ACTA2_CSPG4	64	0.15486625170050722	TSU-21	AIS B
ACTA2_CSPG4	8	0.03901488308995913	TSU-21	AIS B
ACTA2_CSPG4	96	0.18166862562727604	TSU-21	AIS B
ADGRL4_CSPG4	12	0.025832778329570764	TSU-21	AIS B
ADGRL4_CSPG4	128	0.1542010142834444	TSU-21	AIS B
ADGRL4_CSPG4	16	0.031614299490724335	TSU-21	AIS B
ADGRL4_CSPG4	192	0.20178782916779867	TSU-21	AIS B
ADGRL4_CSPG4	24	0.049980989487368586	TSU-21	AIS B
ADGRL4_CSPG4	256	0.20235790926665584	TSU-21	AIS B
ADGRL4_CSPG4	32	0.06308467960154535	TSU-21	AIS B
ADGRL4_CSPG4	384	0.24876604581307193	TSU-21	AIS B
ADGRL4_CSPG4	48	0.09163020948683087	TSU-21	AIS B
ADGRL4_CSPG4	64	0.10594220915637359	TSU-21	AIS B
ADGRL4_CSPG4	8	0.019409155364012127	TSU-21	AIS B
ADGRL4_CSPG4	96	0.13237734632826245	TSU-21	AIS B
AGT_CSPG4	12	0.006332426644717953	TSU-21	AIS B
AGT_CSPG4	128	0.04593742042449767	TSU-21	AIS B
AGT_CSPG4	16	0.00665525880006165	TSU-21	AIS B
AGT_CSPG4	192	0.07551755383604422	TSU-21	AIS B
AGT_CSPG4	24	0.013617944651122234	TSU-21	AIS B
AGT_CSPG4	256	0.06392851458106864	TSU-21	AIS B
AGT_CSPG4	32	0.018743542748156282	TSU-21	AIS B
AGT_CSPG4	384	-0.0010553028980705495	TSU-21	AIS B
AGT_CSPG4	48	0.02700799052846369	TSU-21	AIS B
AGT_CSPG4	64	0.035200180565662875	TSU-21	AIS B
AGT_CSPG4	8	0.004785696258429759	TSU-21	AIS B
AGT_CSPG4	96	0.046812371458788984	TSU-21	AIS B
AK1_CSPG4	12	0.01229548641901301	TSU-21	AIS B
AK1_CSPG4	128	0.12665100036252705	TSU-21	AIS B
AK1_CSPG4	16	0.018570189187784972	TSU-21	AIS B
AK1_CSPG4	192	0.13017208813741976	TSU-21	AIS B
AK1_CSPG4	24	0.04154817002480236	TSU-21	AIS B
AK1_CSPG4	256	0.16320302080208374	TSU-21	AIS B
AK1_CSPG4	32	0.06354687408568155	TSU-21	AIS B
AK1_CSPG4	384	0.17660416897511644	TSU-21	AIS B
AK1_CSPG4	48	0.08541238289070154	TSU-21	AIS B
AK1_CSPG4	64	0.1077532895551606	TSU-21	AIS B
AK1_CSPG4	8	0.0030930297767885816	TSU-21	AIS B
AK1_CSPG4	96	0.1161125385104214	TSU-21	AIS B
AKR1C1_CSPG4	12	0.00488044103804806	TSU-21	AIS B
AKR1C1_CSPG4	128	0.04820176027069394	TSU-21	AIS B
AKR1C1_CSPG4	16	0.007922989390123846	TSU-21	AIS B
AKR1C1_CSPG4	192	0.028928288855171173	TSU-21	AIS B
AKR1C1_CSPG4	24	0.0187572670085304	TSU-21	AIS B
AKR1C1_CSPG4	256	0.03158216497453347	TSU-21	AIS B
AKR1C1_CSPG4	32	0.02821443118764765	TSU-21	AIS B
AKR1C1_CSPG4	384	0.03995545961108192	TSU-21	AIS B
AKR1C1_CSPG4	48	0.04271898383114689	TSU-21	AIS B
AKR1C1_CSPG4	64	0.05349868224577214	TSU-21	AIS B
AKR1C1_CSPG4	8	5.475165679819186e-4	TSU-21	AIS B
AKR1C1_CSPG4	96	0.059856150893263335	TSU-21	AIS B
ALDH1A3_CSPG4	12	0.011214537051395265	TSU-21	AIS B
ALDH1A3_CSPG4	128	0.0900790924010074	TSU-21	AIS B
ALDH1A3_CSPG4	16	0.014493913554342723	TSU-21	AIS B
ALDH1A3_CSPG4	192	0.11374311678790373	TSU-21	AIS B
ALDH1A3_CSPG4	24	0.02235013914308719	TSU-21	AIS B
ALDH1A3_CSPG4	256	0.11521561695652327	TSU-21	AIS B
ALDH1A3_CSPG4	32	0.029293908663963527	TSU-21	AIS B
ALDH1A3_CSPG4	384	0.11758786681885802	TSU-21	AIS B
ALDH1A3_CSPG4	48	0.046035265353759756	TSU-21	AIS B
ALDH1A3_CSPG4	64	0.05333318875557694	TSU-21	AIS B
ALDH1A3_CSPG4	8	0.007714091006387687	TSU-21	AIS B
ALDH1A3_CSPG4	96	0.07496387254437967	TSU-21	AIS B
APOE_CSPG4	12	-0.011886055103921935	TSU-21	AIS B
APOE_CSPG4	128	-0.0038231079686410602	TSU-21	AIS B
APOE_CSPG4	16	-0.012732401480635473	TSU-21	AIS B
APOE_CSPG4	192	0.04191550241749924	TSU-21	AIS B
APOE_CSPG4	24	-0.005547971815846975	TSU-21	AIS B
APOE_CSPG4	256	0.07849700689188005	TSU-21	AIS B
APOE_CSPG4	32	1.0941750248963995e-5	TSU-21	AIS B
APOE_CSPG4	384	0.06346732660204371	TSU-21	AIS B
APOE_CSPG4	48	0.006926028893454874	TSU-21	AIS B
APOE_CSPG4	64	0.003921648451570521	TSU-21	AIS B
APOE_CSPG4	8	-0.012429565023533847	TSU-21	AIS B
APOE_CSPG4	96	0.012162168642898303	TSU-21	AIS B
APOLD1_CSPG4	12	0.035564471509514424	TSU-21	AIS B
APOLD1_CSPG4	128	0.13184955171577317	TSU-21	AIS B
APOLD1_CSPG4	16	0.042530905947248156	TSU-21	AIS B
APOLD1_CSPG4	192	0.15148369883176085	TSU-21	AIS B
APOLD1_CSPG4	24	0.056805704994818546	TSU-21	AIS B
APOLD1_CSPG4	256	0.1764942430838725	TSU-21	AIS B
APOLD1_CSPG4	32	0.06976864800084714	TSU-21	AIS B
APOLD1_CSPG4	384	0.14221115841581927	TSU-21	AIS B
APOLD1_CSPG4	48	0.09252786423877433	TSU-21	AIS B
APOLD1_CSPG4	64	0.10399394601841713	TSU-21	AIS B
APOLD1_CSPG4	8	0.03046349078211002	TSU-21	AIS B
APOLD1_CSPG4	96	0.11877875589299294	TSU-21	AIS B
AQP9_CSPG4	12	-0.007055144339910282	TSU-21	AIS B
AQP9_CSPG4	128	-0.03527361522777288	TSU-21	AIS B
AQP9_CSPG4	16	-0.012563436072792668	TSU-21	AIS B
AQP9_CSPG4	192	0.0011866382069295398	TSU-21	AIS B
AQP9_CSPG4	24	-0.019529924252683857	TSU-21	AIS B
AQP9_CSPG4	256	0.05695588549019901	TSU-21	AIS B
AQP9_CSPG4	32	-0.02540582034760953	TSU-21	AIS B
AQP9_CSPG4	384	0.05578191696310589	TSU-21	AIS B
AQP9_CSPG4	48	-0.03053143483645551	TSU-21	AIS B
AQP9_CSPG4	64	-0.03879044262869787	TSU-21	AIS B
AQP9_CSPG4	8	-0.004358278637820819	TSU-21	AIS B
AQP9_CSPG4	96	-0.03328603621563726	TSU-21	AIS B
ASCL1_CSPG4	12	-1.608230537067741e-4	TSU-21	AIS B
ASCL1_CSPG4	128	-0.0013311393497278399	TSU-21	AIS B
ASCL1_CSPG4	16	0.0014980353108114725	TSU-21	AIS B
ASCL1_CSPG4	192	0.05184231498089024	TSU-21	AIS B
ASCL1_CSPG4	24	0.002928647363535704	TSU-21	AIS B
ASCL1_CSPG4	256	0.01835102536822026	TSU-21	AIS B
ASCL1_CSPG4	32	0.0016678431774184467	TSU-21	AIS B
ASCL1_CSPG4	384	-0.02658069401191739	TSU-21	AIS B
ASCL1_CSPG4	48	0.006395559247634551	TSU-21	AIS B
ASCL1_CSPG4	64	0.007458317540999547	TSU-21	AIS B
ASCL1_CSPG4	8	-5.366246315710901e-4	TSU-21	AIS B
ASCL1_CSPG4	96	0.00918571154143527	TSU-21	AIS B
ASCL2_CSPG4	12	2.844724474452919e-4	TSU-21	AIS B
ASCL2_CSPG4	128	0.010884950274284575	TSU-21	AIS B
ASCL2_CSPG4	16	8.353200884610223e-4	TSU-21	AIS B
ASCL2_CSPG4	192	0.02387494757947921	TSU-21	AIS B
ASCL2_CSPG4	24	0.004513633413914133	TSU-21	AIS B
ASCL2_CSPG4	256	0.035452869994114025	TSU-21	AIS B
ASCL2_CSPG4	32	0.003949590891157631	TSU-21	AIS B
ASCL2_CSPG4	384	0.0070950467316916645	TSU-21	AIS B
ASCL2_CSPG4	48	0.008796701835342436	TSU-21	AIS B
ASCL2_CSPG4	64	0.005318876038059388	TSU-21	AIS B
ASCL2_CSPG4	8	3.844185179798444e-4	TSU-21	AIS B
ASCL2_CSPG4	96	0.01014305183749782	TSU-21	AIS B
ASPM_CSPG4	12	0.0026513217766616155	TSU-21	AIS B
ASPM_CSPG4	128	-0.001146513902662424	TSU-21	AIS B
ASPM_CSPG4	16	0.003389281600681997	TSU-21	AIS B
ASPM_CSPG4	192	-0.01072474229223929	TSU-21	AIS B
ASPM_CSPG4	24	0.008709748073378095	TSU-21	AIS B
ASPM_CSPG4	256	-0.034345275950920066	TSU-21	AIS B
ASPM_CSPG4	32	0.013813114883062118	TSU-21	AIS B
ASPM_CSPG4	384	-0.10952892865393196	TSU-21	AIS B
ASPM_CSPG4	48	0.017990567085641836	TSU-21	AIS B
ASPM_CSPG4	64	0.024508663371289954	TSU-21	AIS B
ASPM_CSPG4	8	9.002211032206586e-4	TSU-21	AIS B
ASPM_CSPG4	96	0.02352283799684469	TSU-21	AIS B
ATF4_CSPG4	12	0.03109619161338221	TSU-21	AIS B
ATF4_CSPG4	128	0.19475184832299547	TSU-21	AIS B
ATF4_CSPG4	16	0.03902912647100662	TSU-21	AIS B
ATF4_CSPG4	192	0.2431968838236601	TSU-21	AIS B
ATF4_CSPG4	24	0.07033545570126887	TSU-21	AIS B
ATF4_CSPG4	256	0.26286380164379264	TSU-21	AIS B
ATF4_CSPG4	32	0.0930501136940981	TSU-21	AIS B
ATF4_CSPG4	384	0.264899318545732	TSU-21	AIS B
ATF4_CSPG4	48	0.1257874873497675	TSU-21	AIS B
ATF4_CSPG4	64	0.15038733563379122	TSU-21	AIS B
ATF4_CSPG4	8	0.019061545254681588	TSU-21	AIS B
ATF4_CSPG4	96	0.17222747061880378	TSU-21	AIS B
ATF6_CSPG4	12	0.007903894602572263	TSU-21	AIS B
ATF6_CSPG4	128	0.12992669537775778	TSU-21	AIS B
ATF6_CSPG4	16	0.011679460429295312	TSU-21	AIS B
ATF6_CSPG4	192	0.14660322259864075	TSU-21	AIS B
ATF6_CSPG4	24	0.027855553316884052	TSU-21	AIS B
ATF6_CSPG4	256	0.17645817703781302	TSU-21	AIS B
ATF6_CSPG4	32	0.04628513930390131	TSU-21	AIS B
ATF6_CSPG4	384	0.19594640260507426	TSU-21	AIS B
ATF6_CSPG4	48	0.0681934017880028	TSU-21	AIS B
ATF6_CSPG4	64	0.09735012206329799	TSU-21	AIS B
ATF6_CSPG4	8	0.0027930879340966595	TSU-21	AIS B
ATF6_CSPG4	96	0.11592969654178939	TSU-21	AIS B
ATP6V1G3_CSPG4	12	9.93527557556705e-4	TSU-21	AIS B
ATP6V1G3_CSPG4	128	-0.005711399339036851	TSU-21	AIS B
ATP6V1G3_CSPG4	16	0.0010233144912868827	TSU-21	AIS B
ATP6V1G3_CSPG4	192	-0.026617397150654098	TSU-21	AIS B
ATP6V1G3_CSPG4	24	0.003420308819420023	TSU-21	AIS B
ATP6V1G3_CSPG4	256	-0.08402909226462923	TSU-21	AIS B
ATP6V1G3_CSPG4	32	0.004856446129424628	TSU-21	AIS B
ATP6V1G3_CSPG4	384	-0.11813924866332245	TSU-21	AIS B
ATP6V1G3_CSPG4	48	0.004916517637250654	TSU-21	AIS B
ATP6V1G3_CSPG4	64	0.010710643742320815	TSU-21	AIS B
ATP6V1G3_CSPG4	8	0.0011825264824133228	TSU-21	AIS B
ATP6V1G3_CSPG4	96	0.0014340543461316298	TSU-21	AIS B
AXL_CSPG4	12	0.011506456488504027	TSU-21	AIS B
AXL_CSPG4	128	0.08881679872392782	TSU-21	AIS B
AXL_CSPG4	16	0.012653829002177562	TSU-21	AIS B
AXL_CSPG4	192	0.14415240998860074	TSU-21	AIS B
AXL_CSPG4	24	0.02172724966539786	TSU-21	AIS B
AXL_CSPG4	256	0.19178725778813266	TSU-21	AIS B
AXL_CSPG4	32	0.03218889603017138	TSU-21	AIS B
AXL_CSPG4	384	0.2038368096242063	TSU-21	AIS B
AXL_CSPG4	48	0.04903442115617032	TSU-21	AIS B
AXL_CSPG4	64	0.05681977479063241	TSU-21	AIS B
AXL_CSPG4	8	0.0098577539879714	TSU-21	AIS B
AXL_CSPG4	96	0.08188230190048494	TSU-21	AIS B
BANK1_CSPG4	12	0.002801866636877357	TSU-21	AIS B
BANK1_CSPG4	128	0.09006867620314046	TSU-21	AIS B
BANK1_CSPG4	16	0.0048926350985103485	TSU-21	AIS B
BANK1_CSPG4	192	0.08409353882943243	TSU-21	AIS B
BANK1_CSPG4	24	0.017512028060806997	TSU-21	AIS B
BANK1_CSPG4	256	0.08340089491852794	TSU-21	AIS B
BANK1_CSPG4	32	0.029526459282747938	TSU-21	AIS B
BANK1_CSPG4	384	0.07542851759179679	TSU-21	AIS B
BANK1_CSPG4	48	0.04539944852268867	TSU-21	AIS B
BANK1_CSPG4	64	0.06691464284500072	TSU-21	AIS B
BANK1_CSPG4	8	-0.0015279695363368355	TSU-21	AIS B
BANK1_CSPG4	96	0.08200586924264103	TSU-21	AIS B
BIRC3_CSPG4	12	0.00620713844479937	TSU-21	AIS B
BIRC3_CSPG4	128	0.08762114965714501	TSU-21	AIS B
BIRC3_CSPG4	16	0.008015062529365333	TSU-21	AIS B
BIRC3_CSPG4	192	0.1045761132750732	TSU-21	AIS B
BIRC3_CSPG4	24	0.023949370886215928	TSU-21	AIS B
BIRC3_CSPG4	256	0.10405546034018892	TSU-21	AIS B
BIRC3_CSPG4	32	0.03788115900769336	TSU-21	AIS B
BIRC3_CSPG4	384	0.10903935264838241	TSU-21	AIS B
BIRC3_CSPG4	48	0.05498079381122092	TSU-21	AIS B
BIRC3_CSPG4	64	0.07073065287370585	TSU-21	AIS B
BIRC3_CSPG4	8	8.886804291733326e-4	TSU-21	AIS B
BIRC3_CSPG4	96	0.08029894509032347	TSU-21	AIS B
BMX_CSPG4	12	0.008001135421854455	TSU-21	AIS B
BMX_CSPG4	128	-0.00392746622104163	TSU-21	AIS B
BMX_CSPG4	16	0.009934600935879707	TSU-21	AIS B
BMX_CSPG4	192	-0.045761636161706386	TSU-21	AIS B
BMX_CSPG4	24	0.018482136792050474	TSU-21	AIS B
BMX_CSPG4	256	-0.08921971587460828	TSU-21	AIS B
BMX_CSPG4	32	0.027654025461535746	TSU-21	AIS B
BMX_CSPG4	384	-0.14668713860104188	TSU-21	AIS B
BMX_CSPG4	48	0.03666996950718321	TSU-21	AIS B
BMX_CSPG4	64	0.04204937280809929	TSU-21	AIS B
BMX_CSPG4	8	0.004022791346344113	TSU-21	AIS B
BMX_CSPG4	96	0.02471159383354874	TSU-21	AIS B
C16orf89_CSPG4	12	0.008580189830988261	TSU-21	AIS B
C16orf89_CSPG4	128	0.09043280448182318	TSU-21	AIS B
C16orf89_CSPG4	16	0.014366240488342487	TSU-21	AIS B
C16orf89_CSPG4	192	0.06641369147777201	TSU-21	AIS B
C16orf89_CSPG4	24	0.03377047021284866	TSU-21	AIS B
C16orf89_CSPG4	256	0.06530328694938663	TSU-21	AIS B
C16orf89_CSPG4	32	0.051553550869811005	TSU-21	AIS B
C16orf89_CSPG4	384	0.0749029013678348	TSU-21	AIS B
C16orf89_CSPG4	48	0.07148985653734294	TSU-21	AIS B
C16orf89_CSPG4	64	0.09029925851585217	TSU-21	AIS B
C16orf89_CSPG4	8	5.266898877431302e-4	TSU-21	AIS B
C16orf89_CSPG4	96	0.0972808028023612	TSU-21	AIS B
C1QC_CSPG4	12	-0.019220191157553693	TSU-21	AIS B
C1QC_CSPG4	128	0.007359575772781321	TSU-21	AIS B
C1QC_CSPG4	16	-0.02429984279303479	TSU-21	AIS B
C1QC_CSPG4	192	0.05295849633860435	TSU-21	AIS B
C1QC_CSPG4	24	-0.02342861258857477	TSU-21	AIS B
C1QC_CSPG4	256	0.09506770416157884	TSU-21	AIS B
C1QC_CSPG4	32	-0.017991287050017672	TSU-21	AIS B
C1QC_CSPG4	384	0.10183109353657521	TSU-21	AIS B
C1QC_CSPG4	48	-0.010016883375086395	TSU-21	AIS B
C1QC_CSPG4	64	-0.007423904473629695	TSU-21	AIS B
C1QC_CSPG4	8	-0.015780891495823065	TSU-21	AIS B
C1QC_CSPG4	96	0.008903136623819764	TSU-21	AIS B
CALB2_CSPG4	12	0.004316783630131561	TSU-21	AIS B
CALB2_CSPG4	128	0.04927084716575363	TSU-21	AIS B
CALB2_CSPG4	16	0.007128346873712267	TSU-21	AIS B
CALB2_CSPG4	192	0.034884963934534774	TSU-21	AIS B
CALB2_CSPG4	24	0.013864209574482367	TSU-21	AIS B
CALB2_CSPG4	256	0.0017167220841597334	TSU-21	AIS B
CALB2_CSPG4	32	0.02340871468233118	TSU-21	AIS B
CALB2_CSPG4	384	0.01805208449250897	TSU-21	AIS B
CALB2_CSPG4	48	0.035564568867204154	TSU-21	AIS B
CALB2_CSPG4	64	0.045706074514644264	TSU-21	AIS B
CALB2_CSPG4	8	0.0022441739930029064	TSU-21	AIS B
CALB2_CSPG4	96	0.05515267973894277	TSU-21	AIS B
CALCA_CSPG4	12	0.002895928853260697	TSU-21	AIS B
CALCA_CSPG4	128	-0.023574663407492157	TSU-21	AIS B
CALCA_CSPG4	16	0.005291581422995841	TSU-21	AIS B
CALCA_CSPG4	192	-0.07360368918951907	TSU-21	AIS B
CALCA_CSPG4	24	0.007108346644566107	TSU-21	AIS B
CALCA_CSPG4	256	-0.11513915826101401	TSU-21	AIS B
CALCA_CSPG4	32	0.011974922618263507	TSU-21	AIS B
CALCA_CSPG4	384	-0.17429151765445322	TSU-21	AIS B
CALCA_CSPG4	48	0.01702331421174565	TSU-21	AIS B
CALCA_CSPG4	64	0.020447939520617846	TSU-21	AIS B
CALCA_CSPG4	8	9.60192540656098e-4	TSU-21	AIS B
CALCA_CSPG4	96	0.004375970330814279	TSU-21	AIS B
CAV1_CSPG4	12	0.03809380304384957	TSU-21	AIS B
CAV1_CSPG4	128	0.1751919379488899	TSU-21	AIS B
CAV1_CSPG4	16	0.04706880274593213	TSU-21	AIS B
CAV1_CSPG4	192	0.21908737058615807	TSU-21	AIS B
CAV1_CSPG4	24	0.07066638860899659	TSU-21	AIS B
CAV1_CSPG4	256	0.23091223706860414	TSU-21	AIS B
CAV1_CSPG4	32	0.09140327212771211	TSU-21	AIS B
CAV1_CSPG4	384	0.2613543174068063	TSU-21	AIS B
CAV1_CSPG4	48	0.12315162651031822	TSU-21	AIS B
CAV1_CSPG4	64	0.13901214587541305	TSU-21	AIS B
CAV1_CSPG4	8	0.026296494480059794	TSU-21	AIS B
CAV1_CSPG4	96	0.16116713202431646	TSU-21	AIS B
CCDC78_CSPG4	12	-0.005387836048125817	TSU-21	AIS B
CCDC78_CSPG4	128	0.0020307825018299167	TSU-21	AIS B
CCDC78_CSPG4	16	-0.007488245544512868	TSU-21	AIS B
CCDC78_CSPG4	192	0.02487481042575131	TSU-21	AIS B
CCDC78_CSPG4	24	-0.007564215207012077	TSU-21	AIS B
CCDC78_CSPG4	256	0.029555543282459296	TSU-21	AIS B
CCDC78_CSPG4	32	-0.0061667932394840015	TSU-21	AIS B
CCDC78_CSPG4	384	0.07098535900446616	TSU-21	AIS B
CCDC78_CSPG4	48	-0.00621438278010546	TSU-21	AIS B
CCDC78_CSPG4	64	-0.00787622265900953	TSU-21	AIS B
CCDC78_CSPG4	8	-0.003172385106304303	TSU-21	AIS B
CCDC78_CSPG4	96	-0.004030031010960511	TSU-21	AIS B
CCKAR_CSPG4	12	0.0015743620873458332	TSU-21	AIS B
CCKAR_CSPG4	128	-0.01489284341757863	TSU-21	AIS B
CCKAR_CSPG4	16	0.0013507077046526262	TSU-21	AIS B
CCKAR_CSPG4	192	-0.04698947380594147	TSU-21	AIS B
CCKAR_CSPG4	24	0.0031851637296253887	TSU-21	AIS B
CCKAR_CSPG4	256	-0.08277516977653682	TSU-21	AIS B
CCKAR_CSPG4	32	0.004186572726709419	TSU-21	AIS B
CCKAR_CSPG4	384	-0.1368505264394425	TSU-21	AIS B
CCKAR_CSPG4	48	0.0016082589223750067	TSU-21	AIS B
CCKAR_CSPG4	64	0.0071188502979284245	TSU-21	AIS B
CCKAR_CSPG4	8	5.80044768938613e-4	TSU-21	AIS B
CCKAR_CSPG4	96	-0.003386202950307126	TSU-21	AIS B
CCL13_CSPG4	12	3.7573610154923207e-4	TSU-21	AIS B
CCL13_CSPG4	128	0.05881439454355339	TSU-21	AIS B
CCL13_CSPG4	16	-3.511791777163146e-4	TSU-21	AIS B
CCL13_CSPG4	192	0.10254844155123095	TSU-21	AIS B
CCL13_CSPG4	24	0.005842279350348277	TSU-21	AIS B
CCL13_CSPG4	256	0.12039841331267251	TSU-21	AIS B
CCL13_CSPG4	32	0.011261388225307286	TSU-21	AIS B
CCL13_CSPG4	384	0.14578278886571028	TSU-21	AIS B
CCL13_CSPG4	48	0.027664688091223227	TSU-21	AIS B
CCL13_CSPG4	64	0.038059949865722476	TSU-21	AIS B
CCL13_CSPG4	8	-0.0011901933895919327	TSU-21	AIS B
CCL13_CSPG4	96	0.051729792195722164	TSU-21	AIS B
CCL21_CSPG4	12	9.52257245208566e-4	TSU-21	AIS B
CCL21_CSPG4	128	0.05790970936209804	TSU-21	AIS B
CCL21_CSPG4	16	5.54413462540846e-4	TSU-21	AIS B
CCL21_CSPG4	192	0.0899424811852127	TSU-21	AIS B
CCL21_CSPG4	24	0.005557281021492559	TSU-21	AIS B
CCL21_CSPG4	256	0.07321646422111788	TSU-21	AIS B
CCL21_CSPG4	32	0.008808843483634437	TSU-21	AIS B
CCL21_CSPG4	384	0.027784173562914943	TSU-21	AIS B
CCL21_CSPG4	48	0.02560715749691261	TSU-21	AIS B
CCL21_CSPG4	64	0.03326351346773843	TSU-21	AIS B
CCL21_CSPG4	8	-5.150727217005935e-4	TSU-21	AIS B
CCL21_CSPG4	96	0.04859768131080671	TSU-21	AIS B
CCL22_CSPG4	12	0.001568821945495997	TSU-21	AIS B
CCL22_CSPG4	128	0.0012550259789845643	TSU-21	AIS B
CCL22_CSPG4	16	0.002961299302228043	TSU-21	AIS B
CCL22_CSPG4	192	-0.029035262335379064	TSU-21	AIS B
CCL22_CSPG4	24	0.006411691136720812	TSU-21	AIS B
CCL22_CSPG4	256	-0.035072458560509494	TSU-21	AIS B
CCL22_CSPG4	32	0.010504255340583234	TSU-21	AIS B
CCL22_CSPG4	384	-0.08169103586243623	TSU-21	AIS B
CCL22_CSPG4	48	0.015272269350700349	TSU-21	AIS B
CCL22_CSPG4	64	0.02097786287780982	TSU-21	AIS B
CCL22_CSPG4	8	-3.3521129463227347e-4	TSU-21	AIS B
CCL22_CSPG4	96	0.01770394614819529	TSU-21	AIS B
CCL23_CSPG4	12	-0.0031933101583901014	TSU-21	AIS B
CCL23_CSPG4	128	-0.010888912393128227	TSU-21	AIS B
CCL23_CSPG4	16	-0.005052544782004667	TSU-21	AIS B
CCL23_CSPG4	192	0.0035347508234874845	TSU-21	AIS B
CCL23_CSPG4	24	-0.004720663902003743	TSU-21	AIS B
CCL23_CSPG4	256	-0.004202156375115942	TSU-21	AIS B
CCL23_CSPG4	32	-0.0052010783004473775	TSU-21	AIS B
CCL23_CSPG4	384	-0.0649985911056261	TSU-21	AIS B
CCL23_CSPG4	48	-0.0050204039127936485	TSU-21	AIS B
CCL23_CSPG4	64	-0.005494267257839419	TSU-21	AIS B
CCL23_CSPG4	8	-0.0016193684077434882	TSU-21	AIS B
CCL23_CSPG4	96	-0.004051523891409128	TSU-21	AIS B
CCND1_CSPG4	12	0.013067335656888321	TSU-21	AIS B
CCND1_CSPG4	128	0.1418153453441317	TSU-21	AIS B
CCND1_CSPG4	16	0.01901517055978426	TSU-21	AIS B
CCND1_CSPG4	192	0.17091910188641385	TSU-21	AIS B
CCND1_CSPG4	24	0.042115941212824276	TSU-21	AIS B
CCND1_CSPG4	256	0.20806643916563092	TSU-21	AIS B
CCND1_CSPG4	32	0.06266208708695316	TSU-21	AIS B
CCND1_CSPG4	384	0.24785455205882262	TSU-21	AIS B
CCND1_CSPG4	48	0.09056369437461316	TSU-21	AIS B
CCND1_CSPG4	64	0.11526758585178458	TSU-21	AIS B
CCND1_CSPG4	8	0.0051405867313196255	TSU-21	AIS B
CCND1_CSPG4	96	0.1329560700735584	TSU-21	AIS B
CCNO_CSPG4	12	-0.0030586129955449647	TSU-21	AIS B
CCNO_CSPG4	128	-0.004462888390464119	TSU-21	AIS B
CCNO_CSPG4	16	-0.0055420156468724315	TSU-21	AIS B
CCNO_CSPG4	192	0.011338287468404498	TSU-21	AIS B
CCNO_CSPG4	24	-0.010296699122852937	TSU-21	AIS B
CCNO_CSPG4	256	0.023234699402711605	TSU-21	AIS B
CCNO_CSPG4	32	-0.011285902557848192	TSU-21	AIS B
CCNO_CSPG4	384	0.024854694732461498	TSU-21	AIS B
CCNO_CSPG4	48	-0.017308262405362283	TSU-21	AIS B
CCNO_CSPG4	64	-0.022731735102466847	TSU-21	AIS B
CCNO_CSPG4	8	-0.0018295877053906271	TSU-21	AIS B
CCNO_CSPG4	96	-0.019194525178776678	TSU-21	AIS B
CCR7_CSPG4	12	0.00319313043503232	TSU-21	AIS B
CCR7_CSPG4	128	0.034780157761134745	TSU-21	AIS B
CCR7_CSPG4	16	0.005299783280415192	TSU-21	AIS B
CCR7_CSPG4	192	0.016496017317271554	TSU-21	AIS B
CCR7_CSPG4	24	0.013521047589089171	TSU-21	AIS B
CCR7_CSPG4	256	0.0018342731185017147	TSU-21	AIS B
CCR7_CSPG4	32	0.022388618209955496	TSU-21	AIS B
CCR7_CSPG4	384	-0.03688935219957458	TSU-21	AIS B
CCR7_CSPG4	48	0.0305629529226361	TSU-21	AIS B
CCR7_CSPG4	64	0.038311568083120834	TSU-21	AIS B
CCR7_CSPG4	8	2.5551485786707206e-4	TSU-21	AIS B
CCR7_CSPG4	96	0.045353520230716676	TSU-21	AIS B
CD163_CSPG4	12	-0.015649219456595562	TSU-21	AIS B
CD163_CSPG4	128	0.00230791560322264	TSU-21	AIS B
CD163_CSPG4	16	-0.018762429439685032	TSU-21	AIS B
CD163_CSPG4	192	0.04800813705967964	TSU-21	AIS B
CD163_CSPG4	24	-0.014517656114994204	TSU-21	AIS B
CD163_CSPG4	256	0.08537299655686789	TSU-21	AIS B
CD163_CSPG4	32	-0.007461932878940674	TSU-21	AIS B
CD163_CSPG4	384	0.08870453255215544	TSU-21	AIS B
CD163_CSPG4	48	0.0019201829215197345	TSU-21	AIS B
CD163_CSPG4	64	0.0019817460078610564	TSU-21	AIS B
CD163_CSPG4	8	-0.013167837995900876	TSU-21	AIS B
CD163_CSPG4	96	0.011921705246122554	TSU-21	AIS B
CD19_CSPG4	12	0.0028076398517021006	TSU-21	AIS B
CD19_CSPG4	128	0.060030192165444196	TSU-21	AIS B
CD19_CSPG4	16	0.004790949152849337	TSU-21	AIS B
CD19_CSPG4	192	0.061600198605962525	TSU-21	AIS B
CD19_CSPG4	24	0.014917853196939744	TSU-21	AIS B
CD19_CSPG4	256	0.0634746208751033	TSU-21	AIS B
CD19_CSPG4	32	0.02060000124231624	TSU-21	AIS B
CD19_CSPG4	384	0.016424277053265598	TSU-21	AIS B
CD19_CSPG4	48	0.03256983012707024	TSU-21	AIS B
CD19_CSPG4	64	0.04110226130820463	TSU-21	AIS B
CD19_CSPG4	8	-5.519027251740102e-4	TSU-21	AIS B
CD19_CSPG4	96	0.05185626481766235	TSU-21	AIS B
CD1C_CSPG4	12	-9.352000488400379e-4	TSU-21	AIS B
CD1C_CSPG4	128	0.037985101505609416	TSU-21	AIS B
CD1C_CSPG4	16	6.599357264083294e-4	TSU-21	AIS B
CD1C_CSPG4	192	0.02416481730879078	TSU-21	AIS B
CD1C_CSPG4	24	0.0045912184053913015	TSU-21	AIS B
CD1C_CSPG4	256	0.017466144447591217	TSU-21	AIS B
CD1C_CSPG4	32	0.009568821507250757	TSU-21	AIS B
CD1C_CSPG4	384	-0.015129215631994252	TSU-21	AIS B
CD1C_CSPG4	48	0.020740512067829047	TSU-21	AIS B
CD1C_CSPG4	64	0.03165840304732029	TSU-21	AIS B
CD1C_CSPG4	8	-0.001912124078008892	TSU-21	AIS B
CD1C_CSPG4	96	0.03855520530306449	TSU-21	AIS B
CD1E_CSPG4	12	-1.1492985209982096e-4	TSU-21	AIS B
CD1E_CSPG4	128	0.013016651335894492	TSU-21	AIS B
CD1E_CSPG4	16	9.05092487806402e-4	TSU-21	AIS B
CD1E_CSPG4	192	0.013195620839738749	TSU-21	AIS B
CD1E_CSPG4	24	0.003984940276753845	TSU-21	AIS B
CD1E_CSPG4	256	-0.017862322081210705	TSU-21	AIS B
CD1E_CSPG4	32	0.004690739683752366	TSU-21	AIS B
CD1E_CSPG4	384	-0.01807338158175313	TSU-21	AIS B
CD1E_CSPG4	48	0.013174900144313703	TSU-21	AIS B
CD1E_CSPG4	64	0.016107710453707628	TSU-21	AIS B
CD1E_CSPG4	8	3.369729196202247e-4	TSU-21	AIS B
CD1E_CSPG4	96	0.016951218409126032	TSU-21	AIS B
CD274_CSPG4	12	-9.952940775254007e-4	TSU-21	AIS B
CD274_CSPG4	128	0.013401386329525351	TSU-21	AIS B
CD274_CSPG4	16	-0.002194477371558029	TSU-21	AIS B
CD274_CSPG4	192	0.01765681928657235	TSU-21	AIS B
CD274_CSPG4	24	-9.443109458305244e-5	TSU-21	AIS B
CD274_CSPG4	256	0.06704107936781445	TSU-21	AIS B
CD274_CSPG4	32	0.0027169852228662475	TSU-21	AIS B
CD274_CSPG4	384	0.06576711107776398	TSU-21	AIS B
CD274_CSPG4	48	0.007585660985785931	TSU-21	AIS B
CD274_CSPG4	64	0.0072361201746323775	TSU-21	AIS B
CD274_CSPG4	8	-2.9962743183471215e-4	TSU-21	AIS B
CD274_CSPG4	96	0.013040024970750023	TSU-21	AIS B
CD300E_CSPG4	12	0.0025373023257537547	TSU-21	AIS B
CD300E_CSPG4	128	0.00900211685768379	TSU-21	AIS B
CD300E_CSPG4	16	0.0036639403446946167	TSU-21	AIS B
CD300E_CSPG4	192	-0.01768772054561847	TSU-21	AIS B
CD300E_CSPG4	24	0.007978039274749276	TSU-21	AIS B
CD300E_CSPG4	256	-0.025844172419809117	TSU-21	AIS B
CD300E_CSPG4	32	0.01185939576137352	TSU-21	AIS B
CD300E_CSPG4	384	-0.02914688057061767	TSU-21	AIS B
CD300E_CSPG4	48	0.01813439797627751	TSU-21	AIS B
CD300E_CSPG4	64	0.02063153401229324	TSU-21	AIS B
CD300E_CSPG4	8	8.10407502206307e-4	TSU-21	AIS B
CD300E_CSPG4	96	0.019180906915002214	TSU-21	AIS B
CD33_CSPG4	12	0.004001374380399335	TSU-21	AIS B
CD33_CSPG4	128	5.13506958855086e-4	TSU-21	AIS B
CD33_CSPG4	16	0.005429428719590816	TSU-21	AIS B
CD33_CSPG4	192	-0.01140083984608577	TSU-21	AIS B
CD33_CSPG4	24	0.017336974518303464	TSU-21	AIS B
CD33_CSPG4	256	-0.056119315291295616	TSU-21	AIS B
CD33_CSPG4	32	0.028055903539021872	TSU-21	AIS B
CD33_CSPG4	384	-0.13059008034769695	TSU-21	AIS B
CD33_CSPG4	48	0.04237034120563382	TSU-21	AIS B
CD33_CSPG4	64	0.04662809999241791	TSU-21	AIS B
CD33_CSPG4	8	0.0012311110582343854	TSU-21	AIS B
CD33_CSPG4	96	0.039175246677256574	TSU-21	AIS B
CD3E_CSPG4	12	0.004793964482591465	TSU-21	AIS B
CD3E_CSPG4	128	0.07787525884401583	TSU-21	AIS B
CD3E_CSPG4	16	0.009094961095904557	TSU-21	AIS B
CD3E_CSPG4	192	0.09075057597386825	TSU-21	AIS B
CD3E_CSPG4	24	0.02329458048180484	TSU-21	AIS B
CD3E_CSPG4	256	0.10696106242337053	TSU-21	AIS B
CD3E_CSPG4	32	0.0339182584157743	TSU-21	AIS B
CD3E_CSPG4	384	0.0851814884110213	TSU-21	AIS B
CD3E_CSPG4	48	0.05568679091931807	TSU-21	AIS B
CD3E_CSPG4	64	0.06781256810836832	TSU-21	AIS B
CD3E_CSPG4	8	0.0014450351695603602	TSU-21	AIS B
CD3E_CSPG4	96	0.07011678786575633	TSU-21	AIS B
CD4_CSPG4	12	0.004786961807196256	TSU-21	AIS B
CD4_CSPG4	128	0.0619324893727816	TSU-21	AIS B
CD4_CSPG4	16	0.0041989282838445436	TSU-21	AIS B
CD4_CSPG4	192	0.10513807076601261	TSU-21	AIS B
CD4_CSPG4	24	0.014715423704702302	TSU-21	AIS B
CD4_CSPG4	256	0.14042707457126063	TSU-21	AIS B
CD4_CSPG4	32	0.02347724698569252	TSU-21	AIS B
CD4_CSPG4	384	0.14056303348234972	TSU-21	AIS B
CD4_CSPG4	48	0.03947033890131194	TSU-21	AIS B
CD4_CSPG4	64	0.04345269222897404	TSU-21	AIS B
CD4_CSPG4	8	0.0035236901735755228	TSU-21	AIS B
CD4_CSPG4	96	0.06025314902685197	TSU-21	AIS B
CD40LG_CSPG4	12	0.0031317941656005986	TSU-21	AIS B
CD40LG_CSPG4	128	0.05391321542409254	TSU-21	AIS B
CD40LG_CSPG4	16	0.004577554833624918	TSU-21	AIS B
CD40LG_CSPG4	192	0.047408681457613316	TSU-21	AIS B
CD40LG_CSPG4	24	0.010489976194999081	TSU-21	AIS B
CD40LG_CSPG4	256	0.06765322760173434	TSU-21	AIS B
CD40LG_CSPG4	32	0.01871593811157639	TSU-21	AIS B
CD40LG_CSPG4	384	0.013471674743383014	TSU-21	AIS B
CD40LG_CSPG4	48	0.03237740386822543	TSU-21	AIS B
CD40LG_CSPG4	64	0.0424336570115076	TSU-21	AIS B
CD40LG_CSPG4	8	2.5403422965869575e-4	TSU-21	AIS B
CD40LG_CSPG4	96	0.0491252111867974	TSU-21	AIS B
CD44_CSPG4	12	0.009400711963488326	TSU-21	AIS B
CD44_CSPG4	128	0.10474915999508684	TSU-21	AIS B
CD44_CSPG4	16	0.014217796357184623	TSU-21	AIS B
CD44_CSPG4	192	0.1294807062568137	TSU-21	AIS B
CD44_CSPG4	24	0.036344139871105546	TSU-21	AIS B
CD44_CSPG4	256	0.17745474614194148	TSU-21	AIS B
CD44_CSPG4	32	0.05620072659675955	TSU-21	AIS B
CD44_CSPG4	384	0.1756740326519391	TSU-21	AIS B
CD44_CSPG4	48	0.0760527284221726	TSU-21	AIS B
CD44_CSPG4	64	0.08825042421105435	TSU-21	AIS B
CD44_CSPG4	8	0.0018053726125421786	TSU-21	AIS B
CD44_CSPG4	96	0.10487493512882946	TSU-21	AIS B
CD48_CSPG4	12	0.0018687578169072534	TSU-21	AIS B
CD48_CSPG4	128	0.058110166060647554	TSU-21	AIS B
CD48_CSPG4	16	0.003859960453619307	TSU-21	AIS B
CD48_CSPG4	192	0.08138222263412219	TSU-21	AIS B
CD48_CSPG4	24	0.013963248897142634	TSU-21	AIS B
CD48_CSPG4	256	0.10199178840299557	TSU-21	AIS B
CD48_CSPG4	32	0.02296973505361088	TSU-21	AIS B
CD48_CSPG4	384	0.07529084518068394	TSU-21	AIS B
CD48_CSPG4	48	0.0384239707667009	TSU-21	AIS B
CD48_CSPG4	64	0.04970530649872856	TSU-21	AIS B
CD48_CSPG4	8	-8.386963295782709e-4	TSU-21	AIS B
CD48_CSPG4	96	0.05716966095971047	TSU-21	AIS B
CD68_CSPG4	12	-0.021671151719088694	TSU-21	AIS B
CD68_CSPG4	128	-0.0039098659076294935	TSU-21	AIS B
CD68_CSPG4	16	-0.025559532815496052	TSU-21	AIS B
CD68_CSPG4	192	0.04583456079860509	TSU-21	AIS B
CD68_CSPG4	24	-0.02312965761724087	TSU-21	AIS B
CD68_CSPG4	256	0.0921875650228718	TSU-21	AIS B
CD68_CSPG4	32	-0.018943260434435307	TSU-21	AIS B
CD68_CSPG4	384	0.09287132403071609	TSU-21	AIS B
CD68_CSPG4	48	-0.009926590323390801	TSU-21	AIS B
CD68_CSPG4	64	-0.012118953657738522	TSU-21	AIS B
CD68_CSPG4	8	-0.017546436326761675	TSU-21	AIS B
CD68_CSPG4	96	0.0020453299117366265	TSU-21	AIS B
CD74_CSPG4	12	-0.0015757440885833935	TSU-21	AIS B
CD74_CSPG4	128	0.08917700836478588	TSU-21	AIS B
CD74_CSPG4	16	0.0014847792127165764	TSU-21	AIS B
CD74_CSPG4	192	0.12000543678922242	TSU-21	AIS B
CD74_CSPG4	24	0.02386794560362161	TSU-21	AIS B
CD74_CSPG4	256	0.15743652546729253	TSU-21	AIS B
CD74_CSPG4	32	0.04043368731750299	TSU-21	AIS B
CD74_CSPG4	384	0.1540068399740085	TSU-21	AIS B
CD74_CSPG4	48	0.05981656016799236	TSU-21	AIS B
CD74_CSPG4	64	0.06867653601502752	TSU-21	AIS B
CD74_CSPG4	8	-0.009852764671807502	TSU-21	AIS B
CD74_CSPG4	96	0.08310564639837538	TSU-21	AIS B
CD80_CSPG4	12	-4.223059759268444e-4	TSU-21	AIS B
CD80_CSPG4	128	0.025335862826196074	TSU-21	AIS B
CD80_CSPG4	16	-0.0016398822802755231	TSU-21	AIS B
CD80_CSPG4	192	0.016434955478395834	TSU-21	AIS B
CD80_CSPG4	24	0.0024830018466357163	TSU-21	AIS B
CD80_CSPG4	256	0.047344267745000376	TSU-21	AIS B
CD80_CSPG4	32	0.005823036243801557	TSU-21	AIS B
CD80_CSPG4	384	0.01681395707595916	TSU-21	AIS B
CD80_CSPG4	48	0.010407276157275958	TSU-21	AIS B
CD80_CSPG4	64	0.01894746130114738	TSU-21	AIS B
CD80_CSPG4	8	-0.0010670271255644108	TSU-21	AIS B
CD80_CSPG4	96	0.01963020970941983	TSU-21	AIS B
CD86_CSPG4	12	-0.005204788492747788	TSU-21	AIS B
CD86_CSPG4	128	0.0315404882364931	TSU-21	AIS B
CD86_CSPG4	16	-0.0062435781175090785	TSU-21	AIS B
CD86_CSPG4	192	0.06168332321168712	TSU-21	AIS B
CD86_CSPG4	24	-0.0035254423449161774	TSU-21	AIS B
CD86_CSPG4	256	0.09205359401164986	TSU-21	AIS B
CD86_CSPG4	32	0.0022829785828062023	TSU-21	AIS B
CD86_CSPG4	384	0.08559559309686227	TSU-21	AIS B
CD86_CSPG4	48	0.011258822850558072	TSU-21	AIS B
CD86_CSPG4	64	0.017802874875565113	TSU-21	AIS B
CD86_CSPG4	8	-0.004235256300881477	TSU-21	AIS B
CD86_CSPG4	96	0.025371488182411434	TSU-21	AIS B
CD8A_CSPG4	12	0.003373838737066041	TSU-21	AIS B
CD8A_CSPG4	128	0.05607098723709031	TSU-21	AIS B
CD8A_CSPG4	16	0.0035881780616215243	TSU-21	AIS B
CD8A_CSPG4	192	0.09186396879445864	TSU-21	AIS B
CD8A_CSPG4	24	0.01196669475397602	TSU-21	AIS B
CD8A_CSPG4	256	0.10891474249780853	TSU-21	AIS B
CD8A_CSPG4	32	0.018727557339907736	TSU-21	AIS B
CD8A_CSPG4	384	0.15227593893497599	TSU-21	AIS B
CD8A_CSPG4	48	0.03087410718015791	TSU-21	AIS B
CD8A_CSPG4	64	0.03835541775607577	TSU-21	AIS B
CD8A_CSPG4	8	1.0046315424798335e-4	TSU-21	AIS B
CD8A_CSPG4	96	0.050130698111567173	TSU-21	AIS B
CDH1_CSPG4	12	0.0063069601616275815	TSU-21	AIS B
CDH1_CSPG4	128	0.08100758412317575	TSU-21	AIS B
CDH1_CSPG4	16	0.011304174925660777	TSU-21	AIS B
CDH1_CSPG4	192	0.08485857141397825	TSU-21	AIS B
CDH1_CSPG4	24	0.028177960827584492	TSU-21	AIS B
CDH1_CSPG4	256	0.10116657054392171	TSU-21	AIS B
CDH1_CSPG4	32	0.045397051471679974	TSU-21	AIS B
CDH1_CSPG4	384	0.1255570391140551	TSU-21	AIS B
CDH1_CSPG4	48	0.05958106866080865	TSU-21	AIS B
CDH1_CSPG4	64	0.07880392888673754	TSU-21	AIS B
CDH1_CSPG4	8	-0.0014611627856268867	TSU-21	AIS B
CDH1_CSPG4	96	0.08277093382483308	TSU-21	AIS B
CFP_CSPG4	12	0.0030779388818062436	TSU-21	AIS B
CFP_CSPG4	128	0.05764724415593817	TSU-21	AIS B
CFP_CSPG4	16	0.00510125540590552	TSU-21	AIS B
CFP_CSPG4	192	0.07204027046864088	TSU-21	AIS B
CFP_CSPG4	24	0.010306252637655973	TSU-21	AIS B
CFP_CSPG4	256	0.07588665927341891	TSU-21	AIS B
CFP_CSPG4	32	0.021454559766499594	TSU-21	AIS B
CFP_CSPG4	384	0.10022543590911989	TSU-21	AIS B
CFP_CSPG4	48	0.03348423840187948	TSU-21	AIS B
CFP_CSPG4	64	0.044043217250070654	TSU-21	AIS B
CFP_CSPG4	8	0.0016503587066576033	TSU-21	AIS B
CFP_CSPG4	96	0.05157447168746642	TSU-21	AIS B
CFTR_CSPG4	12	0.004158932985532956	TSU-21	AIS B
CFTR_CSPG4	128	-0.005636571250412786	TSU-21	AIS B
CFTR_CSPG4	16	0.005309747406121465	TSU-21	AIS B
CFTR_CSPG4	192	-0.03209307259741037	TSU-21	AIS B
CFTR_CSPG4	24	0.009263058874434538	TSU-21	AIS B
CFTR_CSPG4	256	-0.07990739936776595	TSU-21	AIS B
CFTR_CSPG4	32	0.014572827012677226	TSU-21	AIS B
CFTR_CSPG4	384	-0.12660076165618406	TSU-21	AIS B
CFTR_CSPG4	48	0.017882836881010094	TSU-21	AIS B
CFTR_CSPG4	64	0.02638295143918578	TSU-21	AIS B
CFTR_CSPG4	8	0.002432690466808717	TSU-21	AIS B
CFTR_CSPG4	96	0.014597575179090369	TSU-21	AIS B
CHGA_CSPG4	12	0.0013591350849334839	TSU-21	AIS B
CHGA_CSPG4	128	0.008710166992195307	TSU-21	AIS B
CHGA_CSPG4	16	0.0018727855067903177	TSU-21	AIS B
CHGA_CSPG4	192	-0.022009624151581114	TSU-21	AIS B
CHGA_CSPG4	24	0.0020607594724362907	TSU-21	AIS B
CHGA_CSPG4	256	-0.032274294830488236	TSU-21	AIS B
CHGA_CSPG4	32	0.003037320486761542	TSU-21	AIS B
CHGA_CSPG4	384	-0.010541118035561507	TSU-21	AIS B
CHGA_CSPG4	48	0.006239238063489936	TSU-21	AIS B
CHGA_CSPG4	64	0.004924477864551717	TSU-21	AIS B
CHGA_CSPG4	8	9.665725506777582e-4	TSU-21	AIS B
CHGA_CSPG4	96	0.009938804457659368	TSU-21	AIS B
CHGB_CSPG4	12	0.01656258420713436	TSU-21	AIS B
CHGB_CSPG4	128	-0.05029785854603207	TSU-21	AIS B
CHGB_CSPG4	16	0.02077770509577058	TSU-21	AIS B
CHGB_CSPG4	192	-0.10812525221146584	TSU-21	AIS B
CHGB_CSPG4	24	0.03571592776739315	TSU-21	AIS B
CHGB_CSPG4	256	-0.16298611556378825	TSU-21	AIS B
CHGB_CSPG4	32	0.04521045015844237	TSU-21	AIS B
CHGB_CSPG4	384	-0.2139266781428523	TSU-21	AIS B
CHGB_CSPG4	48	0.04878187523860593	TSU-21	AIS B
CHGB_CSPG4	64	0.043859602311813704	TSU-21	AIS B
CHGB_CSPG4	8	0.00840725342823585	TSU-21	AIS B
CHGB_CSPG4	96	0.003842438881856624	TSU-21	AIS B
CLDN25_CSPG4	12	0.0012224285501111847	TSU-21	AIS B
CLDN25_CSPG4	128	0.005623963343797954	TSU-21	AIS B
CLDN25_CSPG4	16	0.0010447617207928943	TSU-21	AIS B
CLDN25_CSPG4	192	-0.011556518361017292	TSU-21	AIS B
CLDN25_CSPG4	24	0.0027395420430116908	TSU-21	AIS B
CLDN25_CSPG4	256	-0.04585307243679313	TSU-21	AIS B
CLDN25_CSPG4	32	0.003992625404103594	TSU-21	AIS B
CLDN25_CSPG4	384	-0.030841921377409577	TSU-21	AIS B
CLDN25_CSPG4	48	0.009316352351570129	TSU-21	AIS B
CLDN25_CSPG4	64	0.00839068648910799	TSU-21	AIS B
CLDN25_CSPG4	8	9.84482624832666e-4	TSU-21	AIS B
CLDN25_CSPG4	96	0.009010103780415798	TSU-21	AIS B
CLEC10A_CSPG4	12	0.00111331418445658	TSU-21	AIS B
CLEC10A_CSPG4	128	0.05554937336246031	TSU-21	AIS B
CLEC10A_CSPG4	16	4.5135967516576295e-4	TSU-21	AIS B
CLEC10A_CSPG4	192	0.10004779690863039	TSU-21	AIS B
CLEC10A_CSPG4	24	0.008698768619726105	TSU-21	AIS B
CLEC10A_CSPG4	256	0.1085973963239508	TSU-21	AIS B
CLEC10A_CSPG4	32	0.015233799639774073	TSU-21	AIS B
CLEC10A_CSPG4	384	0.09348824595910085	TSU-21	AIS B
CLEC10A_CSPG4	48	0.030340118203601323	TSU-21	AIS B
CLEC10A_CSPG4	64	0.03925132042536242	TSU-21	AIS B
CLEC10A_CSPG4	8	-9.404315887160323e-4	TSU-21	AIS B
CLEC10A_CSPG4	96	0.05437734768559408	TSU-21	AIS B
CLEC12A_CSPG4	12	-0.009705479388828746	TSU-21	AIS B
CLEC12A_CSPG4	128	3.510436668305888e-4	TSU-21	AIS B
CLEC12A_CSPG4	16	-0.014157672820919133	TSU-21	AIS B
CLEC12A_CSPG4	192	0.022041900773303515	TSU-21	AIS B
CLEC12A_CSPG4	24	-0.014982060174691515	TSU-21	AIS B
CLEC12A_CSPG4	256	0.057412219257048695	TSU-21	AIS B
CLEC12A_CSPG4	32	-0.01663401458098014	TSU-21	AIS B
CLEC12A_CSPG4	384	0.06503625617621014	TSU-21	AIS B
CLEC12A_CSPG4	48	-0.015959457704633428	TSU-21	AIS B
CLEC12A_CSPG4	64	-0.011448997435640198	TSU-21	AIS B
CLEC12A_CSPG4	8	-0.006699692003425453	TSU-21	AIS B
CLEC12A_CSPG4	96	2.495010880471777e-4	TSU-21	AIS B
CLEC2D_CSPG4	12	0.013592468869284863	TSU-21	AIS B
CLEC2D_CSPG4	128	0.11921284204107346	TSU-21	AIS B
CLEC2D_CSPG4	16	0.020473142222561812	TSU-21	AIS B
CLEC2D_CSPG4	192	0.1205537115881599	TSU-21	AIS B
CLEC2D_CSPG4	24	0.044014479618567755	TSU-21	AIS B
CLEC2D_CSPG4	256	0.12212930008042915	TSU-21	AIS B
CLEC2D_CSPG4	32	0.06532888501952017	TSU-21	AIS B
CLEC2D_CSPG4	384	0.09563992492680104	TSU-21	AIS B
CLEC2D_CSPG4	48	0.09610633662965072	TSU-21	AIS B
CLEC2D_CSPG4	64	0.11087190271879314	TSU-21	AIS B
CLEC2D_CSPG4	8	0.00525905656004702	TSU-21	AIS B
CLEC2D_CSPG4	96	0.12217129678577564	TSU-21	AIS B
CLEC4C_CSPG4	12	0.0012280530644253119	TSU-21	AIS B
CLEC4C_CSPG4	128	0.02459106398148585	TSU-21	AIS B
CLEC4C_CSPG4	16	0.003090056294283752	TSU-21	AIS B
CLEC4C_CSPG4	192	0.034013254675650084	TSU-21	AIS B
CLEC4C_CSPG4	24	0.005150069216033284	TSU-21	AIS B
CLEC4C_CSPG4	256	0.012267955046787207	TSU-21	AIS B
CLEC4C_CSPG4	32	0.012277368838696784	TSU-21	AIS B
CLEC4C_CSPG4	384	-0.05188763388275928	TSU-21	AIS B
CLEC4C_CSPG4	48	0.020766522902319295	TSU-21	AIS B
CLEC4C_CSPG4	64	0.026020300458271136	TSU-21	AIS B
CLEC4C_CSPG4	8	5.961384745518115e-4	TSU-21	AIS B
CLEC4C_CSPG4	96	0.028953362903265542	TSU-21	AIS B
CLEC4E_CSPG4	12	-9.339567206273097e-4	TSU-21	AIS B
CLEC4E_CSPG4	128	2.3248559096314555e-4	TSU-21	AIS B
CLEC4E_CSPG4	16	5.388281171891962e-4	TSU-21	AIS B
CLEC4E_CSPG4	192	-0.01169194508392452	TSU-21	AIS B
CLEC4E_CSPG4	24	0.003357632494757108	TSU-21	AIS B
CLEC4E_CSPG4	256	0.006942867594648971	TSU-21	AIS B
CLEC4E_CSPG4	32	0.005666398652525546	TSU-21	AIS B
CLEC4E_CSPG4	384	-0.06683185970774197	TSU-21	AIS B
CLEC4E_CSPG4	48	0.00869657953553745	TSU-21	AIS B
CLEC4E_CSPG4	64	0.010308332454245584	TSU-21	AIS B
CLEC4E_CSPG4	8	-3.1643617447029435e-4	TSU-21	AIS B
CLEC4E_CSPG4	96	0.001347573758989015	TSU-21	AIS B
COL11A1_CSPG4	12	0.005135731642601875	TSU-21	AIS B
COL11A1_CSPG4	128	0.02503456712450592	TSU-21	AIS B
COL11A1_CSPG4	16	0.006117756963138466	TSU-21	AIS B
COL11A1_CSPG4	192	-0.001519440529408323	TSU-21	AIS B
COL11A1_CSPG4	24	0.010287814452864818	TSU-21	AIS B
COL11A1_CSPG4	256	0.03461707468607196	TSU-21	AIS B
COL11A1_CSPG4	32	0.01579402388259149	TSU-21	AIS B
COL11A1_CSPG4	384	-0.048155318216395654	TSU-21	AIS B
COL11A1_CSPG4	48	0.02886980209433763	TSU-21	AIS B
COL11A1_CSPG4	64	0.029860504784958698	TSU-21	AIS B
COL11A1_CSPG4	8	0.00275592066455716	TSU-21	AIS B
COL11A1_CSPG4	96	0.02900496777587087	TSU-21	AIS B
COL1A1_CSPG4	12	0.04687158602093412	TSU-21	AIS B
COL1A1_CSPG4	128	0.18837574490436035	TSU-21	AIS B
COL1A1_CSPG4	16	0.056573438735632725	TSU-21	AIS B
COL1A1_CSPG4	192	0.2326591563330593	TSU-21	AIS B
COL1A1_CSPG4	24	0.08412203413282361	TSU-21	AIS B
COL1A1_CSPG4	256	0.24268669212385915	TSU-21	AIS B
COL1A1_CSPG4	32	0.1066069118525638	TSU-21	AIS B
COL1A1_CSPG4	384	0.2556986878587256	TSU-21	AIS B
COL1A1_CSPG4	48	0.13832507080862536	TSU-21	AIS B
COL1A1_CSPG4	64	0.15576259257428748	TSU-21	AIS B
COL1A1_CSPG4	8	0.033248099046039016	TSU-21	AIS B
COL1A1_CSPG4	96	0.17507478764277842	TSU-21	AIS B
COL21A1_CSPG4	12	0.015474787990493379	TSU-21	AIS B
COL21A1_CSPG4	128	0.09447434320612658	TSU-21	AIS B
COL21A1_CSPG4	16	0.018370077059319395	TSU-21	AIS B
COL21A1_CSPG4	192	0.16010173287818355	TSU-21	AIS B
COL21A1_CSPG4	24	0.0259450656980052	TSU-21	AIS B
COL21A1_CSPG4	256	0.1330020909668025	TSU-21	AIS B
COL21A1_CSPG4	32	0.033253890079259475	TSU-21	AIS B
COL21A1_CSPG4	384	0.15735261859480243	TSU-21	AIS B
COL21A1_CSPG4	48	0.05096174196459564	TSU-21	AIS B
COL21A1_CSPG4	64	0.058626018114167046	TSU-21	AIS B
COL21A1_CSPG4	8	0.012688669949293269	TSU-21	AIS B
COL21A1_CSPG4	96	0.08111738629204421	TSU-21	AIS B
CRELD2_CSPG4	12	0.008662405998916123	TSU-21	AIS B
CRELD2_CSPG4	128	0.14351750976134647	TSU-21	AIS B
CRELD2_CSPG4	16	0.01314496139105133	TSU-21	AIS B
CRELD2_CSPG4	192	0.1866200885300146	TSU-21	AIS B
CRELD2_CSPG4	24	0.03013893415488547	TSU-21	AIS B
CRELD2_CSPG4	256	0.1820848869149695	TSU-21	AIS B
CRELD2_CSPG4	32	0.04759511547546212	TSU-21	AIS B
CRELD2_CSPG4	384	0.23282371038370486	TSU-21	AIS B
CRELD2_CSPG4	48	0.07751118815639975	TSU-21	AIS B
CRELD2_CSPG4	64	0.10011263307201154	TSU-21	AIS B
CRELD2_CSPG4	8	0.003075482244103124	TSU-21	AIS B
CRELD2_CSPG4	96	0.1253016613440475	TSU-21	AIS B
ACE_CTLA4	12	0.003359099346305194	TSU-21	AIS B
ACE_CTLA4	128	0.09329774317466727	TSU-21	AIS B
ACE_CTLA4	16	0.0063705685247338285	TSU-21	AIS B
ACE_CTLA4	192	0.10831398199980845	TSU-21	AIS B
ACE_CTLA4	24	0.019879619257178724	TSU-21	AIS B
ACE_CTLA4	256	0.14948060392017212	TSU-21	AIS B
ACE_CTLA4	32	0.03220890477113574	TSU-21	AIS B
ACE_CTLA4	384	0.14580166978703082	TSU-21	AIS B
ACE_CTLA4	48	0.051353342336798745	TSU-21	AIS B
ACE_CTLA4	64	0.06046820519273281	TSU-21	AIS B
ACE_CTLA4	8	-8.190425107950466e-4	TSU-21	AIS B
ACE_CTLA4	96	0.07468398621551207	TSU-21	AIS B
ACE2_CTLA4	12	-0.0056479340790698135	TSU-21	AIS B
ACE2_CTLA4	128	0.02293171618523172	TSU-21	AIS B
ACE2_CTLA4	16	-0.007462707670357376	TSU-21	AIS B
ACE2_CTLA4	192	0.03060858288225442	TSU-21	AIS B
ACE2_CTLA4	24	-0.008265579104400931	TSU-21	AIS B
ACE2_CTLA4	256	0.07054629867310615	TSU-21	AIS B
ACE2_CTLA4	32	-0.010665394578314369	TSU-21	AIS B
ACE2_CTLA4	384	0.05157175965071962	TSU-21	AIS B
ACE2_CTLA4	48	-0.008373231131877414	TSU-21	AIS B
ACE2_CTLA4	64	-0.0048173545978728366	TSU-21	AIS B
ACE2_CTLA4	8	-0.0038901169207763452	TSU-21	AIS B
ACE2_CTLA4	96	0.003188834609566342	TSU-21	AIS B
ACTA2_CTLA4	12	0.05700162239270562	TSU-21	AIS B
ACTA2_CTLA4	128	0.20859172152321007	TSU-21	AIS B
ACTA2_CTLA4	16	0.07738081268943413	TSU-21	AIS B
ACTA2_CTLA4	192	0.20861334786023025	TSU-21	AIS B
ACTA2_CTLA4	24	0.1174739841117011	TSU-21	AIS B
ACTA2_CTLA4	256	0.23776851969789517	TSU-21	AIS B
ACTA2_CTLA4	32	0.1405600797452242	TSU-21	AIS B
ACTA2_CTLA4	384	0.22321200392582774	TSU-21	AIS B
ACTA2_CTLA4	48	0.17334382018925695	TSU-21	AIS B
ACTA2_CTLA4	64	0.18236349895678203	TSU-21	AIS B
ACTA2_CTLA4	8	0.03117980289189276	TSU-21	AIS B
ACTA2_CTLA4	96	0.19757204988973456	TSU-21	AIS B
ADGRL4_CTLA4	12	0.008291819563300188	TSU-21	AIS B
ADGRL4_CTLA4	128	0.13454557901328643	TSU-21	AIS B
ADGRL4_CTLA4	16	0.01527644529367889	TSU-21	AIS B
ADGRL4_CTLA4	192	0.14859623781285636	TSU-21	AIS B
ADGRL4_CTLA4	24	0.031151312558339878	TSU-21	AIS B
ADGRL4_CTLA4	256	0.15252755278539315	TSU-21	AIS B
ADGRL4_CTLA4	32	0.046121639959084484	TSU-21	AIS B
ADGRL4_CTLA4	384	0.1478787048682506	TSU-21	AIS B
ADGRL4_CTLA4	48	0.07563896962386406	TSU-21	AIS B
ADGRL4_CTLA4	64	0.09428093748546423	TSU-21	AIS B
ADGRL4_CTLA4	8	0.0023810576926273355	TSU-21	AIS B
ADGRL4_CTLA4	96	0.11007714287577727	TSU-21	AIS B
AGT_CTLA4	12	-0.0011042856521601997	TSU-21	AIS B
AGT_CTLA4	128	0.0531814774649598	TSU-21	AIS B
AGT_CTLA4	16	-0.001050109142680594	TSU-21	AIS B
AGT_CTLA4	192	0.07704731235066098	TSU-21	AIS B
AGT_CTLA4	24	0.0016412274415608125	TSU-21	AIS B
AGT_CTLA4	256	0.09425377329292532	TSU-21	AIS B
AGT_CTLA4	32	0.0038452548758966037	TSU-21	AIS B
AGT_CTLA4	384	0.13951351012381596	TSU-21	AIS B
AGT_CTLA4	48	0.015534784217525601	TSU-21	AIS B
AGT_CTLA4	64	0.020949542292721706	TSU-21	AIS B
AGT_CTLA4	8	-9.72303131877691e-4	TSU-21	AIS B
AGT_CTLA4	96	0.03482008826099469	TSU-21	AIS B
AK1_CTLA4	12	-0.0408719018600055	TSU-21	AIS B
AK1_CTLA4	128	-0.08708051525862678	TSU-21	AIS B
AK1_CTLA4	16	-0.05118207627022487	TSU-21	AIS B
AK1_CTLA4	192	-0.11132919049677222	TSU-21	AIS B
AK1_CTLA4	24	-0.05052547465967283	TSU-21	AIS B
AK1_CTLA4	256	-0.14629760427936672	TSU-21	AIS B
AK1_CTLA4	32	-0.04931614005805876	TSU-21	AIS B
AK1_CTLA4	384	-0.17803812622881654	TSU-21	AIS B
AK1_CTLA4	48	-0.04639636885022774	TSU-21	AIS B
AK1_CTLA4	64	-0.05084387742135042	TSU-21	AIS B
AK1_CTLA4	8	-0.02996322918764311	TSU-21	AIS B
AK1_CTLA4	96	-0.06535056394302269	TSU-21	AIS B
AKR1C1_CTLA4	12	-0.03589038630802018	TSU-21	AIS B
AKR1C1_CTLA4	128	0.001487395179804133	TSU-21	AIS B
AKR1C1_CTLA4	16	-0.046695234239783515	TSU-21	AIS B
AKR1C1_CTLA4	192	0.03624042763365837	TSU-21	AIS B
AKR1C1_CTLA4	24	-0.05037978824869867	TSU-21	AIS B
AKR1C1_CTLA4	256	0.044310562846183704	TSU-21	AIS B
AKR1C1_CTLA4	32	-0.051528077202379875	TSU-21	AIS B
AKR1C1_CTLA4	384	0.028525347240577273	TSU-21	AIS B
AKR1C1_CTLA4	48	-0.046199273148337	TSU-21	AIS B
AKR1C1_CTLA4	64	-0.03802425154257284	TSU-21	AIS B
AKR1C1_CTLA4	8	-0.02584136261936195	TSU-21	AIS B
AKR1C1_CTLA4	96	-0.01634404931763973	TSU-21	AIS B
ALDH1A3_CTLA4	12	0.035622286177015385	TSU-21	AIS B
ALDH1A3_CTLA4	128	0.2074472783279526	TSU-21	AIS B
ALDH1A3_CTLA4	16	0.05220578019280345	TSU-21	AIS B
ALDH1A3_CTLA4	192	0.23345872722657582	TSU-21	AIS B
ALDH1A3_CTLA4	24	0.0882144558898062	TSU-21	AIS B
ALDH1A3_CTLA4	256	0.2567275640339524	TSU-21	AIS B
ALDH1A3_CTLA4	32	0.11479456651240513	TSU-21	AIS B
ALDH1A3_CTLA4	384	0.283979848892452	TSU-21	AIS B
ALDH1A3_CTLA4	48	0.15184503072814412	TSU-21	AIS B
ALDH1A3_CTLA4	64	0.17372896471020302	TSU-21	AIS B
ALDH1A3_CTLA4	8	0.020098325752459366	TSU-21	AIS B
ALDH1A3_CTLA4	96	0.1921941572002759	TSU-21	AIS B
APOE_CTLA4	12	0.033909213406821195	TSU-21	AIS B
APOE_CTLA4	128	0.17037998341029817	TSU-21	AIS B
APOE_CTLA4	16	0.04750125882977382	TSU-21	AIS B
APOE_CTLA4	192	0.1855735123486553	TSU-21	AIS B
APOE_CTLA4	24	0.07007150147159794	TSU-21	AIS B
APOE_CTLA4	256	0.23156933083930825	TSU-21	AIS B
APOE_CTLA4	32	0.08611570558165108	TSU-21	AIS B
APOE_CTLA4	384	0.21987047894517625	TSU-21	AIS B
APOE_CTLA4	48	0.11013019315017668	TSU-21	AIS B
APOE_CTLA4	64	0.12391035057422614	TSU-21	AIS B
APOE_CTLA4	8	0.01788200797468387	TSU-21	AIS B
APOE_CTLA4	96	0.14527692846156218	TSU-21	AIS B
APOLD1_CTLA4	12	0.008777174014980202	TSU-21	AIS B
APOLD1_CTLA4	128	0.10082317349394299	TSU-21	AIS B
APOLD1_CTLA4	16	0.014186299236349863	TSU-21	AIS B
APOLD1_CTLA4	192	0.09513650734275861	TSU-21	AIS B
APOLD1_CTLA4	24	0.027444916656848322	TSU-21	AIS B
APOLD1_CTLA4	256	0.131760236420574	TSU-21	AIS B
APOLD1_CTLA4	32	0.04008503826950764	TSU-21	AIS B
APOLD1_CTLA4	384	0.09119719588541526	TSU-21	AIS B
APOLD1_CTLA4	48	0.06194434943660377	TSU-21	AIS B
APOLD1_CTLA4	64	0.07469837466987876	TSU-21	AIS B
APOLD1_CTLA4	8	0.003880701369763511	TSU-21	AIS B
APOLD1_CTLA4	96	0.08183449720232386	TSU-21	AIS B
AQP9_CTLA4	12	-0.008186923345819167	TSU-21	AIS B
AQP9_CTLA4	128	0.014041216692912186	TSU-21	AIS B
AQP9_CTLA4	16	-0.011686122214370313	TSU-21	AIS B
AQP9_CTLA4	192	0.0450629627832314	TSU-21	AIS B
AQP9_CTLA4	24	-0.015646723207904983	TSU-21	AIS B
AQP9_CTLA4	256	0.054951018798214624	TSU-21	AIS B
AQP9_CTLA4	32	-0.017570048056409188	TSU-21	AIS B
AQP9_CTLA4	384	0.07180955167742767	TSU-21	AIS B
AQP9_CTLA4	48	-0.019587547695612908	TSU-21	AIS B
AQP9_CTLA4	64	-0.015249074459727693	TSU-21	AIS B
AQP9_CTLA4	8	-0.005194534716101328	TSU-21	AIS B
AQP9_CTLA4	96	-0.0019511396396854836	TSU-21	AIS B
ASCL1_CTLA4	12	0.0030528310511700224	TSU-21	AIS B
ASCL1_CTLA4	128	0.03434263452882749	TSU-21	AIS B
ASCL1_CTLA4	16	0.003985929073110045	TSU-21	AIS B
ASCL1_CTLA4	192	0.057196576335421086	TSU-21	AIS B
ASCL1_CTLA4	24	0.009761774769699015	TSU-21	AIS B
ASCL1_CTLA4	256	0.06841365804177271	TSU-21	AIS B
ASCL1_CTLA4	32	0.012494869985304179	TSU-21	AIS B
ASCL1_CTLA4	384	0.06960341102859932	TSU-21	AIS B
ASCL1_CTLA4	48	0.018816297228103226	TSU-21	AIS B
ASCL1_CTLA4	64	0.02382086276698088	TSU-21	AIS B
ASCL1_CTLA4	8	0.0016911599121548363	TSU-21	AIS B
ASCL1_CTLA4	96	0.028935668713042765	TSU-21	AIS B
ASCL2_CTLA4	12	0.013048598556778918	TSU-21	AIS B
ASCL2_CTLA4	128	0.1052159416142248	TSU-21	AIS B
ASCL2_CTLA4	16	0.017829127646030802	TSU-21	AIS B
ASCL2_CTLA4	192	0.13476158433855895	TSU-21	AIS B
ASCL2_CTLA4	24	0.026776425851566282	TSU-21	AIS B
ASCL2_CTLA4	256	0.13114171509126382	TSU-21	AIS B
ASCL2_CTLA4	32	0.04028195187894759	TSU-21	AIS B
ASCL2_CTLA4	384	0.13500007319442975	TSU-21	AIS B
ASCL2_CTLA4	48	0.05561212502581038	TSU-21	AIS B
ASCL2_CTLA4	64	0.06542033373384307	TSU-21	AIS B
ASCL2_CTLA4	8	0.007564905973216338	TSU-21	AIS B
ASCL2_CTLA4	96	0.08126221567675021	TSU-21	AIS B
ASPM_CTLA4	12	0.023220599878554876	TSU-21	AIS B
ASPM_CTLA4	128	0.12381599082210548	TSU-21	AIS B
ASPM_CTLA4	16	0.03055310165651585	TSU-21	AIS B
ASPM_CTLA4	192	0.13397641684368597	TSU-21	AIS B
ASPM_CTLA4	24	0.047043691036040676	TSU-21	AIS B
ASPM_CTLA4	256	0.13836121161943082	TSU-21	AIS B
ASPM_CTLA4	32	0.061972382682278636	TSU-21	AIS B
ASPM_CTLA4	384	0.12413259827132012	TSU-21	AIS B
ASPM_CTLA4	48	0.08567739027362194	TSU-21	AIS B
ASPM_CTLA4	64	0.09594787508773302	TSU-21	AIS B
ASPM_CTLA4	8	0.01344757515545392	TSU-21	AIS B
ASPM_CTLA4	96	0.1101829046562276	TSU-21	AIS B
ATF4_CTLA4	12	0.04631709986393949	TSU-21	AIS B
ATF4_CTLA4	128	0.22379388083948765	TSU-21	AIS B
ATF4_CTLA4	16	0.06471657375066969	TSU-21	AIS B
ATF4_CTLA4	192	0.24352659148287217	TSU-21	AIS B
ATF4_CTLA4	24	0.1056577998142563	TSU-21	AIS B
ATF4_CTLA4	256	0.2738211474645506	TSU-21	AIS B
ATF4_CTLA4	32	0.13096266100723788	TSU-21	AIS B
ATF4_CTLA4	384	0.26403789494260754	TSU-21	AIS B
ATF4_CTLA4	48	0.16310246412102958	TSU-21	AIS B
ATF4_CTLA4	64	0.17519994096043479	TSU-21	AIS B
ATF4_CTLA4	8	0.024066550522310125	TSU-21	AIS B
ATF4_CTLA4	96	0.200251378165099	TSU-21	AIS B
ATF6_CTLA4	12	0.017203841125972334	TSU-21	AIS B
ATF6_CTLA4	128	0.1415785246518988	TSU-21	AIS B
ATF6_CTLA4	16	0.024845050022935848	TSU-21	AIS B
ATF6_CTLA4	192	0.1515682285959068	TSU-21	AIS B
ATF6_CTLA4	24	0.05227435646424361	TSU-21	AIS B
ATF6_CTLA4	256	0.1730927283119201	TSU-21	AIS B
ATF6_CTLA4	32	0.07081324896058842	TSU-21	AIS B
ATF6_CTLA4	384	0.14367062425459665	TSU-21	AIS B
ATF6_CTLA4	48	0.10203285537489082	TSU-21	AIS B
ATF6_CTLA4	64	0.11942272282494698	TSU-21	AIS B
ATF6_CTLA4	8	0.007343428331270601	TSU-21	AIS B
ATF6_CTLA4	96	0.13459633897157752	TSU-21	AIS B
ATP6V1G3_CTLA4	12	7.568296780768061e-4	TSU-21	AIS B
ATP6V1G3_CTLA4	128	-0.0028919701955429054	TSU-21	AIS B
ATP6V1G3_CTLA4	16	6.724251768035568e-4	TSU-21	AIS B
ATP6V1G3_CTLA4	192	-0.00930159352537287	TSU-21	AIS B
ATP6V1G3_CTLA4	24	1.919483764594203e-4	TSU-21	AIS B
ATP6V1G3_CTLA4	256	-0.03328344971981354	TSU-21	AIS B
ATP6V1G3_CTLA4	32	1.2860569291240853e-4	TSU-21	AIS B
ATP6V1G3_CTLA4	384	-0.013982104240301815	TSU-21	AIS B
ATP6V1G3_CTLA4	48	0.0019361406292427849	TSU-21	AIS B
ATP6V1G3_CTLA4	64	-0.002019319122176691	TSU-21	AIS B
ATP6V1G3_CTLA4	8	2.1008266135120234e-4	TSU-21	AIS B
ATP6V1G3_CTLA4	96	-0.001646237543875657	TSU-21	AIS B
AXL_CTLA4	12	0.0052885199970692295	TSU-21	AIS B
AXL_CTLA4	128	0.11249987129215697	TSU-21	AIS B
AXL_CTLA4	16	0.009096416705593892	TSU-21	AIS B
AXL_CTLA4	192	0.14489316237790034	TSU-21	AIS B
AXL_CTLA4	24	0.023217183562203394	TSU-21	AIS B
AXL_CTLA4	256	0.17669954144223118	TSU-21	AIS B
AXL_CTLA4	32	0.0341862923209862	TSU-21	AIS B
AXL_CTLA4	384	0.18972198663648637	TSU-21	AIS B
AXL_CTLA4	48	0.053429238939453776	TSU-21	AIS B
AXL_CTLA4	64	0.0646085821901928	TSU-21	AIS B
AXL_CTLA4	8	0.002603000493884797	TSU-21	AIS B
AXL_CTLA4	96	0.09168856558869831	TSU-21	AIS B
BANK1_CTLA4	12	0.09678321362074215	TSU-21	AIS B
BANK1_CTLA4	128	0.2900956243611497	TSU-21	AIS B
BANK1_CTLA4	16	0.1290226355345393	TSU-21	AIS B
BANK1_CTLA4	192	0.30174604793507065	TSU-21	AIS B
BANK1_CTLA4	24	0.18233998931562898	TSU-21	AIS B
BANK1_CTLA4	256	0.31202149434536686	TSU-21	AIS B
BANK1_CTLA4	32	0.2127264700452123	TSU-21	AIS B
BANK1_CTLA4	384	0.31301289044654407	TSU-21	AIS B
BANK1_CTLA4	48	0.24971713394873352	TSU-21	AIS B
BANK1_CTLA4	64	0.2646756448147475	TSU-21	AIS B
BANK1_CTLA4	8	0.05556295054101488	TSU-21	AIS B
BANK1_CTLA4	96	0.27806892806101485	TSU-21	AIS B
BIRC3_CTLA4	12	0.13565921779496312	TSU-21	AIS B
BIRC3_CTLA4	128	0.3580036896308254	TSU-21	AIS B
BIRC3_CTLA4	16	0.1748167409493575	TSU-21	AIS B
BIRC3_CTLA4	192	0.3898000305905271	TSU-21	AIS B
BIRC3_CTLA4	24	0.23628529002312224	TSU-21	AIS B
BIRC3_CTLA4	256	0.4194092835747587	TSU-21	AIS B
BIRC3_CTLA4	32	0.2669953551052227	TSU-21	AIS B
BIRC3_CTLA4	384	0.41301524823097985	TSU-21	AIS B
BIRC3_CTLA4	48	0.309289811007615	TSU-21	AIS B
BIRC3_CTLA4	64	0.3257058714807492	TSU-21	AIS B
BIRC3_CTLA4	8	0.0865648337096366	TSU-21	AIS B
BIRC3_CTLA4	96	0.3448599195742084	TSU-21	AIS B
BMX_CTLA4	12	-0.003542250038175612	TSU-21	AIS B
BMX_CTLA4	128	0.039821245917581446	TSU-21	AIS B
BMX_CTLA4	16	-0.004006421627818965	TSU-21	AIS B
BMX_CTLA4	192	0.052405428759731976	TSU-21	AIS B
BMX_CTLA4	24	0.0016721158858459275	TSU-21	AIS B
BMX_CTLA4	256	0.01594364699852766	TSU-21	AIS B
BMX_CTLA4	32	0.009515265443208696	TSU-21	AIS B
BMX_CTLA4	384	0.017234201169275046	TSU-21	AIS B
BMX_CTLA4	48	0.020524131638768473	TSU-21	AIS B
BMX_CTLA4	64	0.03335274386890331	TSU-21	AIS B
BMX_CTLA4	8	-0.002955643466046595	TSU-21	AIS B
BMX_CTLA4	96	0.0377986668424111	TSU-21	AIS B
C16orf89_CTLA4	12	-0.051580621667577486	TSU-21	AIS B
C16orf89_CTLA4	128	-0.09137219418179292	TSU-21	AIS B
C16orf89_CTLA4	16	-0.06628527685789569	TSU-21	AIS B
C16orf89_CTLA4	192	-0.120585307612636	TSU-21	AIS B
C16orf89_CTLA4	24	-0.07235306535020782	TSU-21	AIS B
C16orf89_CTLA4	256	-0.1582381381926189	TSU-21	AIS B
C16orf89_CTLA4	32	-0.07412090894412521	TSU-21	AIS B
C16orf89_CTLA4	384	-0.19747919601804134	TSU-21	AIS B
C16orf89_CTLA4	48	-0.07291006431555835	TSU-21	AIS B
C16orf89_CTLA4	64	-0.074291396823987485	TSU-21	AIS B
C16orf89_CTLA4	8	-0.03755720238774636	TSU-21	AIS B
C16orf89_CTLA4	96	-0.08269319037774024	TSU-21	AIS B
C1QC_CTLA4	12	0.012769180472411778	TSU-21	AIS B
C1QC_CTLA4	128	0.14366149239848025	TSU-21	AIS B
C1QC_CTLA4	16	0.02105844633843355	TSU-21	AIS B
C1QC_CTLA4	192	0.17416480416242264	TSU-21	AIS B
C1QC_CTLA4	24	0.037444631274934644	TSU-21	AIS B
C1QC_CTLA4	256	0.2065944102341002	TSU-21	AIS B
C1QC_CTLA4	32	0.05368947840913035	TSU-21	AIS B
C1QC_CTLA4	384	0.19725079920698907	TSU-21	AIS B
C1QC_CTLA4	48	0.07971441284172492	TSU-21	AIS B
C1QC_CTLA4	64	0.10102281552455686	TSU-21	AIS B
C1QC_CTLA4	8	0.005973951443138933	TSU-21	AIS B
C1QC_CTLA4	96	0.12515218573207842	TSU-21	AIS B
CALB2_CTLA4	12	0.002714206391971822	TSU-21	AIS B
CALB2_CTLA4	128	0.05028541384673856	TSU-21	AIS B
CALB2_CTLA4	16	0.0050100510104544626	TSU-21	AIS B
CALB2_CTLA4	192	0.06452489117958561	TSU-21	AIS B
CALB2_CTLA4	24	0.010522902322871636	TSU-21	AIS B
CALB2_CTLA4	256	0.06746088191475141	TSU-21	AIS B
CALB2_CTLA4	32	0.01741243710788397	TSU-21	AIS B
CALB2_CTLA4	384	0.06667323455802479	TSU-21	AIS B
CALB2_CTLA4	48	0.025775228067189113	TSU-21	AIS B
CALB2_CTLA4	64	0.032613317004546845	TSU-21	AIS B
CALB2_CTLA4	8	0.0011068500050220196	TSU-21	AIS B
CALB2_CTLA4	96	0.03630114707045275	TSU-21	AIS B
CALCA_CTLA4	12	0.0022270531269130713	TSU-21	AIS B
CALCA_CTLA4	128	0.03085483073382384	TSU-21	AIS B
CALCA_CTLA4	16	0.003989153231445602	TSU-21	AIS B
CALCA_CTLA4	192	0.02787724506404847	TSU-21	AIS B
CALCA_CTLA4	24	0.010541158303853281	TSU-21	AIS B
CALCA_CTLA4	256	0.05024904199928843	TSU-21	AIS B
CALCA_CTLA4	32	0.014195177979753212	TSU-21	AIS B
CALCA_CTLA4	384	0.05062987050227842	TSU-21	AIS B
CALCA_CTLA4	48	0.021259720781251094	TSU-21	AIS B
CALCA_CTLA4	64	0.024876112965535706	TSU-21	AIS B
CALCA_CTLA4	8	7.707233689929167e-4	TSU-21	AIS B
CALCA_CTLA4	96	0.03589340437391804	TSU-21	AIS B
CAV1_CTLA4	12	-0.017176371115126102	TSU-21	AIS B
CAV1_CTLA4	128	-0.04498280535809755	TSU-21	AIS B
CAV1_CTLA4	16	-0.02363980208496793	TSU-21	AIS B
CAV1_CTLA4	192	-0.05871309908579407	TSU-21	AIS B
CAV1_CTLA4	24	-0.022539252991519057	TSU-21	AIS B
CAV1_CTLA4	256	-0.06812272671929769	TSU-21	AIS B
CAV1_CTLA4	32	-0.021416691307288807	TSU-21	AIS B
CAV1_CTLA4	384	-0.0949465379561775	TSU-21	AIS B
CAV1_CTLA4	48	-0.01730932960301297	TSU-21	AIS B
CAV1_CTLA4	64	-0.019941148451838944	TSU-21	AIS B
CAV1_CTLA4	8	-0.013516150482000017	TSU-21	AIS B
CAV1_CTLA4	96	-0.0320902809474032	TSU-21	AIS B
CCDC78_CTLA4	12	0.006043249561048168	TSU-21	AIS B
CCDC78_CTLA4	128	0.09042779829877734	TSU-21	AIS B
CCDC78_CTLA4	16	0.009731760859549323	TSU-21	AIS B
CCDC78_CTLA4	192	0.10521630249484688	TSU-21	AIS B
CCDC78_CTLA4	24	0.02435676689322032	TSU-21	AIS B
CCDC78_CTLA4	256	0.13282129605013807	TSU-21	AIS B
CCDC78_CTLA4	32	0.03752259772852417	TSU-21	AIS B
CCDC78_CTLA4	384	0.14754695101884657	TSU-21	AIS B
CCDC78_CTLA4	48	0.05887925789308272	TSU-21	AIS B
CCDC78_CTLA4	64	0.07489364580777998	TSU-21	AIS B
CCDC78_CTLA4	8	0.0020640570957762747	TSU-21	AIS B
CCDC78_CTLA4	96	0.09399130779215333	TSU-21	AIS B
CCKAR_CTLA4	12	0.005546394153221455	TSU-21	AIS B
CCKAR_CTLA4	128	0.04683390669252142	TSU-21	AIS B
CCKAR_CTLA4	16	0.009142099690689322	TSU-21	AIS B
CCKAR_CTLA4	192	0.04709101544097435	TSU-21	AIS B
CCKAR_CTLA4	24	0.01512350313736926	TSU-21	AIS B
CCKAR_CTLA4	256	0.042678040067138365	TSU-21	AIS B
CCKAR_CTLA4	32	0.02061537246250911	TSU-21	AIS B
CCKAR_CTLA4	384	0.07427868261474299	TSU-21	AIS B
CCKAR_CTLA4	48	0.029568392356609925	TSU-21	AIS B
CCKAR_CTLA4	64	0.03882690190768471	TSU-21	AIS B
CCKAR_CTLA4	8	0.002365068250216041	TSU-21	AIS B
CCKAR_CTLA4	96	0.044935709051724504	TSU-21	AIS B
CCL13_CTLA4	12	0.017776990134124038	TSU-21	AIS B
CCL13_CTLA4	128	0.15802160260123718	TSU-21	AIS B
CCL13_CTLA4	16	0.025576682306916152	TSU-21	AIS B
CCL13_CTLA4	192	0.19440734307962287	TSU-21	AIS B
CCL13_CTLA4	24	0.04149614171307341	TSU-21	AIS B
CCL13_CTLA4	256	0.23812554301360242	TSU-21	AIS B
CCL13_CTLA4	32	0.05722964376678667	TSU-21	AIS B
CCL13_CTLA4	384	0.27574443354824996	TSU-21	AIS B
CCL13_CTLA4	48	0.08545504686183308	TSU-21	AIS B
CCL13_CTLA4	64	0.11005224702628608	TSU-21	AIS B
CCL13_CTLA4	8	0.010300209053384085	TSU-21	AIS B
CCL13_CTLA4	96	0.13645395343026323	TSU-21	AIS B
CCL21_CTLA4	12	0.060242946545834765	TSU-21	AIS B
CCL21_CTLA4	128	0.22755530847704408	TSU-21	AIS B
CCL21_CTLA4	16	0.0842910863236983	TSU-21	AIS B
CCL21_CTLA4	192	0.23388869904459003	TSU-21	AIS B
CCL21_CTLA4	24	0.1257890717943973	TSU-21	AIS B
CCL21_CTLA4	256	0.2703611851904465	TSU-21	AIS B
CCL21_CTLA4	32	0.15619286339863353	TSU-21	AIS B
CCL21_CTLA4	384	0.287517142769006	TSU-21	AIS B
CCL21_CTLA4	48	0.19192127647298024	TSU-21	AIS B
CCL21_CTLA4	64	0.21343103357075657	TSU-21	AIS B
CCL21_CTLA4	8	0.032372766250712205	TSU-21	AIS B
CCL21_CTLA4	96	0.22223892704039747	TSU-21	AIS B
CCL22_CTLA4	12	0.05147492549046265	TSU-21	AIS B
CCL22_CTLA4	128	0.17701460804831784	TSU-21	AIS B
CCL22_CTLA4	16	0.06483927791059561	TSU-21	AIS B
CCL22_CTLA4	192	0.20595876667942922	TSU-21	AIS B
CCL22_CTLA4	24	0.09256162673624575	TSU-21	AIS B
CCL22_CTLA4	256	0.22033591185058587	TSU-21	AIS B
CCL22_CTLA4	32	0.11124490867515303	TSU-21	AIS B
CCL22_CTLA4	384	0.2431816993021078	TSU-21	AIS B
CCL22_CTLA4	48	0.13715002005518193	TSU-21	AIS B
CCL22_CTLA4	64	0.14677575436830115	TSU-21	AIS B
CCL22_CTLA4	8	0.0321489673157467	TSU-21	AIS B
CCL22_CTLA4	96	0.15688685721878257	TSU-21	AIS B
CCL23_CTLA4	12	-8.13433535259976e-4	TSU-21	AIS B
CCL23_CTLA4	128	0.038865605151189364	TSU-21	AIS B
CCL23_CTLA4	16	-0.001222469846469778	TSU-21	AIS B
CCL23_CTLA4	192	0.05686469547126432	TSU-21	AIS B
CCL23_CTLA4	24	0.0018458317342254754	TSU-21	AIS B
CCL23_CTLA4	256	0.04660272060066326	TSU-21	AIS B
CCL23_CTLA4	32	0.0056290765218654625	TSU-21	AIS B
CCL23_CTLA4	384	0.07482147877681798	TSU-21	AIS B
CCL23_CTLA4	48	0.010964886695010154	TSU-21	AIS B
CCL23_CTLA4	64	0.013793919894876753	TSU-21	AIS B
CCL23_CTLA4	8	-1.9934329503187075e-4	TSU-21	AIS B
CCL23_CTLA4	96	0.03265846650441264	TSU-21	AIS B
CCND1_CTLA4	12	-0.03233473177459039	TSU-21	AIS B
CCND1_CTLA4	128	-0.042300829955445395	TSU-21	AIS B
CCND1_CTLA4	16	-0.042486409753614764	TSU-21	AIS B
CCND1_CTLA4	192	-0.04241801509131774	TSU-21	AIS B
CCND1_CTLA4	24	-0.046401062483049815	TSU-21	AIS B
CCND1_CTLA4	256	-0.03622668353480277	TSU-21	AIS B
CCND1_CTLA4	32	-0.04943968695451747	TSU-21	AIS B
CCND1_CTLA4	384	-0.07433915240443134	TSU-21	AIS B
CCND1_CTLA4	48	-0.04585321237285933	TSU-21	AIS B
CCND1_CTLA4	64	-0.0436911828952737	TSU-21	AIS B
CCND1_CTLA4	8	-0.023519173005308102	TSU-21	AIS B
CCND1_CTLA4	96	-0.040665570160309875	TSU-21	AIS B
CCNO_CTLA4	12	-0.005587668076195663	TSU-21	AIS B
CCNO_CTLA4	128	-0.03783118897180747	TSU-21	AIS B
CCNO_CTLA4	16	-0.008259476713545582	TSU-21	AIS B
CCNO_CTLA4	192	-0.01982896642014035	TSU-21	AIS B
CCNO_CTLA4	24	-0.013934193687183936	TSU-21	AIS B
CCNO_CTLA4	256	-1.8009449397333316e-4	TSU-21	AIS B
CCNO_CTLA4	32	-0.018487889273718187	TSU-21	AIS B
CCNO_CTLA4	384	0.031327328257498704	TSU-21	AIS B
CCNO_CTLA4	48	-0.024552309797632284	TSU-21	AIS B
CCNO_CTLA4	64	-0.02925789789044961	TSU-21	AIS B
CCNO_CTLA4	8	-0.003195398272455688	TSU-21	AIS B
CCNO_CTLA4	96	-0.035199669118207134	TSU-21	AIS B
CCR7_CTLA4	12	0.09394307847484037	TSU-21	AIS B
CCR7_CTLA4	128	0.2935146740963176	TSU-21	AIS B
CCR7_CTLA4	16	0.12610620218690485	TSU-21	AIS B
CCR7_CTLA4	192	0.31143385283459973	TSU-21	AIS B
CCR7_CTLA4	24	0.1845733163945136	TSU-21	AIS B
CCR7_CTLA4	256	0.32554226657812124	TSU-21	AIS B
CCR7_CTLA4	32	0.21688768378569265	TSU-21	AIS B
CCR7_CTLA4	384	0.30926765698258357	TSU-21	AIS B
CCR7_CTLA4	48	0.250506863833107	TSU-21	AIS B
CCR7_CTLA4	64	0.26764257520956586	TSU-21	AIS B
CCR7_CTLA4	8	0.05387212620429669	TSU-21	AIS B
CCR7_CTLA4	96	0.2765790419048513	TSU-21	AIS B
CD163_CTLA4	12	0.014628694853290321	TSU-21	AIS B
CD163_CTLA4	128	0.12650961273872857	TSU-21	AIS B
CD163_CTLA4	16	0.02147943246180359	TSU-21	AIS B
CD163_CTLA4	192	0.14622706488926565	TSU-21	AIS B
CD163_CTLA4	24	0.03820981452368726	TSU-21	AIS B
CD163_CTLA4	256	0.18933958969557957	TSU-21	AIS B
CD163_CTLA4	32	0.05314027868520837	TSU-21	AIS B
CD163_CTLA4	384	0.19615125527073313	TSU-21	AIS B
CD163_CTLA4	48	0.07537062524778551	TSU-21	AIS B
CD163_CTLA4	64	0.09057074680504407	TSU-21	AIS B
CD163_CTLA4	8	0.0065592738007147645	TSU-21	AIS B
CD163_CTLA4	96	0.11084037537248044	TSU-21	AIS B
CD19_CTLA4	12	0.11340486253186528	TSU-21	AIS B
CD19_CTLA4	128	0.33592972304947133	TSU-21	AIS B
CD19_CTLA4	16	0.1563468965364739	TSU-21	AIS B
CD19_CTLA4	192	0.34210565449676533	TSU-21	AIS B
CD19_CTLA4	24	0.22114179174658655	TSU-21	AIS B
CD19_CTLA4	256	0.3588463334446939	TSU-21	AIS B
CD19_CTLA4	32	0.261977428339601	TSU-21	AIS B
CD19_CTLA4	384	0.3669238480308725	TSU-21	AIS B
CD19_CTLA4	48	0.3084266989758737	TSU-21	AIS B
CD19_CTLA4	64	0.32097389703801704	TSU-21	AIS B
CD19_CTLA4	8	0.0637779474790135	TSU-21	AIS B
CD19_CTLA4	96	0.329658665848127	TSU-21	AIS B
CD1C_CTLA4	12	0.03049788987968135	TSU-21	AIS B
CD1C_CTLA4	128	0.23236983010073123	TSU-21	AIS B
CD1C_CTLA4	16	0.04506211607079608	TSU-21	AIS B
CD1C_CTLA4	192	0.2795240917130514	TSU-21	AIS B
CD1C_CTLA4	24	0.07972004001748238	TSU-21	AIS B
CD1C_CTLA4	256	0.2993079877484108	TSU-21	AIS B
CD1C_CTLA4	32	0.10695621151763161	TSU-21	AIS B
CD1C_CTLA4	384	0.32834213186233785	TSU-21	AIS B
CD1C_CTLA4	48	0.15387887672366993	TSU-21	AIS B
CD1C_CTLA4	64	0.17585085478503865	TSU-21	AIS B
CD1C_CTLA4	8	0.015163390599364224	TSU-21	AIS B
CD1C_CTLA4	96	0.20519833484128583	TSU-21	AIS B
CD1E_CTLA4	12	0.008469557822636715	TSU-21	AIS B
CD1E_CTLA4	128	0.08648099003245678	TSU-21	AIS B
CD1E_CTLA4	16	0.010332197900305434	TSU-21	AIS B
CD1E_CTLA4	192	0.1371561782077304	TSU-21	AIS B
CD1E_CTLA4	24	0.021917148526042474	TSU-21	AIS B
CD1E_CTLA4	256	0.1539675545101318	TSU-21	AIS B
CD1E_CTLA4	32	0.03157072204221254	TSU-21	AIS B
CD1E_CTLA4	384	0.14182078672161574	TSU-21	AIS B
CD1E_CTLA4	48	0.04097663913013489	TSU-21	AIS B
CD1E_CTLA4	64	0.04957148802082782	TSU-21	AIS B
CD1E_CTLA4	8	0.003828035454465262	TSU-21	AIS B
CD1E_CTLA4	96	0.06301636998498854	TSU-21	AIS B
CD274_CTLA4	12	0.022314794408657315	TSU-21	AIS B
CD274_CTLA4	128	0.195709011909233	TSU-21	AIS B
CD274_CTLA4	16	0.03520149238769805	TSU-21	AIS B
CD274_CTLA4	192	0.22796393124498773	TSU-21	AIS B
CD274_CTLA4	24	0.0563887563314756	TSU-21	AIS B
CD274_CTLA4	256	0.2721653163241722	TSU-21	AIS B
CD274_CTLA4	32	0.07313418280024096	TSU-21	AIS B
CD274_CTLA4	384	0.24273500640092233	TSU-21	AIS B
CD274_CTLA4	48	0.10636798168240301	TSU-21	AIS B
CD274_CTLA4	64	0.12586695781028145	TSU-21	AIS B
CD274_CTLA4	8	0.010859456074458112	TSU-21	AIS B
CD274_CTLA4	96	0.16524160165434654	TSU-21	AIS B
CD300E_CTLA4	12	0.005066100872061176	TSU-21	AIS B
CD300E_CTLA4	128	0.07902039390142793	TSU-21	AIS B
CD300E_CTLA4	16	0.006732946346906506	TSU-21	AIS B
CD300E_CTLA4	192	0.07881572545847301	TSU-21	AIS B
CD300E_CTLA4	24	0.016587024679972487	TSU-21	AIS B
CD300E_CTLA4	256	0.09870268784547051	TSU-21	AIS B
CD300E_CTLA4	32	0.021964481010238863	TSU-21	AIS B
CD300E_CTLA4	384	0.07298492198867709	TSU-21	AIS B
CD300E_CTLA4	48	0.033553537977581815	TSU-21	AIS B
CD300E_CTLA4	64	0.04573296176947982	TSU-21	AIS B
CD300E_CTLA4	8	0.0027842144605094063	TSU-21	AIS B
CD300E_CTLA4	96	0.06500917364951377	TSU-21	AIS B
CD33_CTLA4	12	0.0010350611316393057	TSU-21	AIS B
CD33_CTLA4	128	0.08556288754435418	TSU-21	AIS B
CD33_CTLA4	16	0.0016161767638915986	TSU-21	AIS B
CD33_CTLA4	192	0.10025537876353091	TSU-21	AIS B
CD33_CTLA4	24	0.01738501401928186	TSU-21	AIS B
CD33_CTLA4	256	0.10279700532238677	TSU-21	AIS B
CD33_CTLA4	32	0.026124570615790314	TSU-21	AIS B
CD33_CTLA4	384	0.11552232884266539	TSU-21	AIS B
CD33_CTLA4	48	0.04790933511371726	TSU-21	AIS B
CD33_CTLA4	64	0.06377011246959186	TSU-21	AIS B
CD33_CTLA4	8	-0.002273334187545759	TSU-21	AIS B
CD33_CTLA4	96	0.07572473395330248	TSU-21	AIS B
CD3E_CTLA4	12	0.15358722201576622	TSU-21	AIS B
CD3E_CTLA4	128	0.3801249454163131	TSU-21	AIS B
CD3E_CTLA4	16	0.1905408105386375	TSU-21	AIS B
CD3E_CTLA4	192	0.4002859573801808	TSU-21	AIS B
CD3E_CTLA4	24	0.24354333971262193	TSU-21	AIS B
CD3E_CTLA4	256	0.4417160682788343	TSU-21	AIS B
CD3E_CTLA4	32	0.2745593888741944	TSU-21	AIS B
CD3E_CTLA4	384	0.41482623397599616	TSU-21	AIS B
CD3E_CTLA4	48	0.30927974001342706	TSU-21	AIS B
CD3E_CTLA4	64	0.33196437300850173	TSU-21	AIS B
CD3E_CTLA4	8	0.10654224073645986	TSU-21	AIS B
CD3E_CTLA4	96	0.3535355743751526	TSU-21	AIS B
CD4_CTLA4	12	0.09010041877627989	TSU-21	AIS B
CD4_CTLA4	128	0.28079021630021467	TSU-21	AIS B
CD4_CTLA4	16	0.11431547995968874	TSU-21	AIS B
CD4_CTLA4	192	0.31212278283042116	TSU-21	AIS B
CD4_CTLA4	24	0.15270038499192629	TSU-21	AIS B
CD4_CTLA4	256	0.3503182409052968	TSU-21	AIS B
CD4_CTLA4	32	0.17789560327252454	TSU-21	AIS B
CD4_CTLA4	384	0.34081832393895267	TSU-21	AIS B
CD4_CTLA4	48	0.21031386389491943	TSU-21	AIS B
CD4_CTLA4	64	0.229805207005341	TSU-21	AIS B
CD4_CTLA4	8	0.060245587056179946	TSU-21	AIS B
CD4_CTLA4	96	0.26059552746420483	TSU-21	AIS B
CD40LG_CTLA4	12	0.08282609488118947	TSU-21	AIS B
CD40LG_CTLA4	128	0.308043761350972	TSU-21	AIS B
CD40LG_CTLA4	16	0.11152987152918098	TSU-21	AIS B
CD40LG_CTLA4	192	0.3333393988696726	TSU-21	AIS B
CD40LG_CTLA4	24	0.16166351758849362	TSU-21	AIS B
CD40LG_CTLA4	256	0.3762101381461351	TSU-21	AIS B
CD40LG_CTLA4	32	0.19663313226280751	TSU-21	AIS B
CD40LG_CTLA4	384	0.32650468071768024	TSU-21	AIS B
CD40LG_CTLA4	48	0.2413771134940671	TSU-21	AIS B
CD40LG_CTLA4	64	0.2644479078184458	TSU-21	AIS B
CD40LG_CTLA4	8	0.05156125370638419	TSU-21	AIS B
CD40LG_CTLA4	96	0.2845759967247315	TSU-21	AIS B
CD44_CTLA4	12	0.056932700584277615	TSU-21	AIS B
CD44_CTLA4	128	0.1546834792826618	TSU-21	AIS B
CD44_CTLA4	16	0.07022501080206622	TSU-21	AIS B
CD44_CTLA4	192	0.15911914514539843	TSU-21	AIS B
CD44_CTLA4	24	0.09957522499598528	TSU-21	AIS B
CD44_CTLA4	256	0.16656497021343078	TSU-21	AIS B
CD44_CTLA4	32	0.11641400531055762	TSU-21	AIS B
CD44_CTLA4	384	0.1392840463484158	TSU-21	AIS B
CD44_CTLA4	48	0.13495208418309074	TSU-21	AIS B
CD44_CTLA4	64	0.13984889570893788	TSU-21	AIS B
CD44_CTLA4	8	0.03584840143597174	TSU-21	AIS B
CD44_CTLA4	96	0.15040871561565072	TSU-21	AIS B
CD48_CTLA4	12	0.1302510857609116	TSU-21	AIS B
CD48_CTLA4	128	0.364126776629194	TSU-21	AIS B
CD48_CTLA4	16	0.1698888848561691	TSU-21	AIS B
CD48_CTLA4	192	0.3839467964612875	TSU-21	AIS B
CD48_CTLA4	24	0.22686005843104154	TSU-21	AIS B
CD48_CTLA4	256	0.41934023624836375	TSU-21	AIS B
CD48_CTLA4	32	0.2627720203576685	TSU-21	AIS B
CD48_CTLA4	384	0.4062594133842823	TSU-21	AIS B
CD48_CTLA4	48	0.3019009247703346	TSU-21	AIS B
CD48_CTLA4	64	0.3204276921013065	TSU-21	AIS B
CD48_CTLA4	8	0.08148566965889835	TSU-21	AIS B
CD48_CTLA4	96	0.3432028657199675	TSU-21	AIS B
CD68_CTLA4	12	0.01610390032289261	TSU-21	AIS B
CD68_CTLA4	128	0.13543479346554077	TSU-21	AIS B
CD68_CTLA4	16	0.027493055619979577	TSU-21	AIS B
CD68_CTLA4	192	0.14978328184435535	TSU-21	AIS B
CD68_CTLA4	24	0.04893992402679098	TSU-21	AIS B
CD68_CTLA4	256	0.18082578740816574	TSU-21	AIS B
CD68_CTLA4	32	0.06507814405855311	TSU-21	AIS B
CD68_CTLA4	384	0.1621135505257898	TSU-21	AIS B
CD68_CTLA4	48	0.08955421467918348	TSU-21	AIS B
CD68_CTLA4	64	0.1046966186886869	TSU-21	AIS B
CD68_CTLA4	8	0.006183790714195388	TSU-21	AIS B
CD68_CTLA4	96	0.12288208007107657	TSU-21	AIS B
CD74_CTLA4	12	0.05791875964798428	TSU-21	AIS B
CD74_CTLA4	128	0.2841666958562829	TSU-21	AIS B
CD74_CTLA4	16	0.07851469396046018	TSU-21	AIS B
CD74_CTLA4	192	0.3167499903373984	TSU-21	AIS B
CD74_CTLA4	24	0.12013166545621931	TSU-21	AIS B
CD74_CTLA4	256	0.3555548525452464	TSU-21	AIS B
CD74_CTLA4	32	0.14586856703281542	TSU-21	AIS B
CD74_CTLA4	384	0.33887772068929733	TSU-21	AIS B
CD74_CTLA4	48	0.1861291766256216	TSU-21	AIS B
CD74_CTLA4	64	0.2109063776286583	TSU-21	AIS B
CD74_CTLA4	8	0.02903540364219872	TSU-21	AIS B
CD74_CTLA4	96	0.2523965335080634	TSU-21	AIS B
CD80_CTLA4	12	0.037205210983035635	TSU-21	AIS B
CD80_CTLA4	128	0.20088120275303373	TSU-21	AIS B
CD80_CTLA4	16	0.05259435197490642	TSU-21	AIS B
CD80_CTLA4	192	0.261375009623964	TSU-21	AIS B
CD80_CTLA4	24	0.08183408549131845	TSU-21	AIS B
CD80_CTLA4	256	0.27607463783946495	TSU-21	AIS B
CD80_CTLA4	32	0.10554062228410252	TSU-21	AIS B
CD80_CTLA4	384	0.3259930814235703	TSU-21	AIS B
CD80_CTLA4	48	0.14185500097846557	TSU-21	AIS B
CD80_CTLA4	64	0.15872514848926972	TSU-21	AIS B
CD80_CTLA4	8	0.02087888026824972	TSU-21	AIS B
CD80_CTLA4	96	0.18267629525963014	TSU-21	AIS B
CD86_CTLA4	12	0.025965391550369133	TSU-21	AIS B
CD86_CTLA4	128	0.21930122940111355	TSU-21	AIS B
CD86_CTLA4	16	0.03937861755641344	TSU-21	AIS B
CD86_CTLA4	192	0.2587041445746255	TSU-21	AIS B
CD86_CTLA4	24	0.06610721956712191	TSU-21	AIS B
CD86_CTLA4	256	0.2935272663310754	TSU-21	AIS B
CD86_CTLA4	32	0.08957213017451657	TSU-21	AIS B
CD86_CTLA4	384	0.29298594671754447	TSU-21	AIS B
CD86_CTLA4	48	0.12469436541087892	TSU-21	AIS B
CD86_CTLA4	64	0.15424905630921248	TSU-21	AIS B
CD86_CTLA4	8	0.013792593323510936	TSU-21	AIS B
CD86_CTLA4	96	0.18561643639486383	TSU-21	AIS B
CD8A_CTLA4	12	0.05195924590762121	TSU-21	AIS B
CD8A_CTLA4	128	0.24428917398343689	TSU-21	AIS B
CD8A_CTLA4	16	0.0716153243394462	TSU-21	AIS B
CD8A_CTLA4	192	0.2927645235066059	TSU-21	AIS B
CD8A_CTLA4	24	0.10274900676410491	TSU-21	AIS B
CD8A_CTLA4	256	0.31467477831250684	TSU-21	AIS B
CD8A_CTLA4	32	0.1283216222178561	TSU-21	AIS B
CD8A_CTLA4	384	0.3117008823043	TSU-21	AIS B
CD8A_CTLA4	48	0.16177581656220513	TSU-21	AIS B
CD8A_CTLA4	64	0.18890578696029842	TSU-21	AIS B
CD8A_CTLA4	8	0.03367711394549683	TSU-21	AIS B
CD8A_CTLA4	96	0.21625550945339253	TSU-21	AIS B
CDH1_CTLA4	12	-0.05725311044370541	TSU-21	AIS B
CDH1_CTLA4	128	-0.050581033613399995	TSU-21	AIS B
CDH1_CTLA4	16	-0.07205583934519022	TSU-21	AIS B
CDH1_CTLA4	192	-0.04217796156096715	TSU-21	AIS B
CDH1_CTLA4	24	-0.07678142127939286	TSU-21	AIS B
CDH1_CTLA4	256	-0.0459298463716561	TSU-21	AIS B
CDH1_CTLA4	32	-0.07710735994544839	TSU-21	AIS B
CDH1_CTLA4	384	-0.06032658692838776	TSU-21	AIS B
CDH1_CTLA4	48	-0.07145739446530053	TSU-21	AIS B
CDH1_CTLA4	64	-0.06477199327383987	TSU-21	AIS B
CDH1_CTLA4	8	-0.04178195791253286	TSU-21	AIS B
CDH1_CTLA4	96	-0.0562570711216751	TSU-21	AIS B
CFP_CTLA4	12	0.01927933672439972	TSU-21	AIS B
CFP_CTLA4	128	0.1476344880178933	TSU-21	AIS B
CFP_CTLA4	16	0.028929003140014512	TSU-21	AIS B
CFP_CTLA4	192	0.15763717831214866	TSU-21	AIS B
CFP_CTLA4	24	0.05027821495884739	TSU-21	AIS B
CFP_CTLA4	256	0.15668751580368795	TSU-21	AIS B
CFP_CTLA4	32	0.07036212447781566	TSU-21	AIS B
CFP_CTLA4	384	0.19256546764762367	TSU-21	AIS B
CFP_CTLA4	48	0.09732931787272374	TSU-21	AIS B
CFP_CTLA4	64	0.11510670160708081	TSU-21	AIS B
CFP_CTLA4	8	0.00927547081898885	TSU-21	AIS B
CFP_CTLA4	96	0.12473603343152999	TSU-21	AIS B
CFTR_CTLA4	12	-0.006278362461349056	TSU-21	AIS B
CFTR_CTLA4	128	0.0015796568982213038	TSU-21	AIS B
CFTR_CTLA4	16	-0.008385960907369103	TSU-21	AIS B
CFTR_CTLA4	192	0.0030070742355573494	TSU-21	AIS B
CFTR_CTLA4	24	-0.008238562240279567	TSU-21	AIS B
CFTR_CTLA4	256	-0.015188783987513145	TSU-21	AIS B
CFTR_CTLA4	32	-0.010781786259172064	TSU-21	AIS B
CFTR_CTLA4	384	0.019755646325336603	TSU-21	AIS B
CFTR_CTLA4	48	-0.008251097453976567	TSU-21	AIS B
CFTR_CTLA4	64	-0.007492406848464549	TSU-21	AIS B
CFTR_CTLA4	8	-0.003876756618567237	TSU-21	AIS B
CFTR_CTLA4	96	-0.012826709232827742	TSU-21	AIS B
CHGA_CTLA4	12	0.0011889208277403676	TSU-21	AIS B
CHGA_CTLA4	128	0.01774097947691381	TSU-21	AIS B
CHGA_CTLA4	16	0.0020484169022207182	TSU-21	AIS B
CHGA_CTLA4	192	0.014567368012661501	TSU-21	AIS B
CHGA_CTLA4	24	0.002802643899810984	TSU-21	AIS B
CHGA_CTLA4	256	0.048646177547674106	TSU-21	AIS B
CHGA_CTLA4	32	0.003897806509480496	TSU-21	AIS B
CHGA_CTLA4	384	0.010170196312425607	TSU-21	AIS B
CHGA_CTLA4	48	0.00411514404009182	TSU-21	AIS B
CHGA_CTLA4	64	0.008127272599079409	TSU-21	AIS B
CHGA_CTLA4	8	8.536743287655114e-4	TSU-21	AIS B
CHGA_CTLA4	96	0.020894755778664804	TSU-21	AIS B
CHGB_CTLA4	12	0.010912361491130814	TSU-21	AIS B
CHGB_CTLA4	128	0.021871510575172837	TSU-21	AIS B
CHGB_CTLA4	16	0.01699337585046473	TSU-21	AIS B
CHGB_CTLA4	192	-0.002886938373658429	TSU-21	AIS B
CHGB_CTLA4	24	0.03901559389339376	TSU-21	AIS B
CHGB_CTLA4	256	-0.022955703639821693	TSU-21	AIS B
CHGB_CTLA4	32	0.05179769733435972	TSU-21	AIS B
CHGB_CTLA4	384	-0.014719397632012373	TSU-21	AIS B
CHGB_CTLA4	48	0.05825235023690898	TSU-21	AIS B
CHGB_CTLA4	64	0.052652209203609524	TSU-21	AIS B
CHGB_CTLA4	8	8.627608425218584e-4	TSU-21	AIS B
CHGB_CTLA4	96	0.032332033530885616	TSU-21	AIS B
CLDN25_CTLA4	12	3.4098505637853913e-4	TSU-21	AIS B
CLDN25_CTLA4	128	0.006331655563023509	TSU-21	AIS B
CLDN25_CTLA4	16	0.00191366880659093	TSU-21	AIS B
CLDN25_CTLA4	192	0.005176289098564509	TSU-21	AIS B
CLDN25_CTLA4	24	0.002217091894979189	TSU-21	AIS B
CLDN25_CTLA4	256	0.009931127733701771	TSU-21	AIS B
CLDN25_CTLA4	32	0.005070355425527259	TSU-21	AIS B
CLDN25_CTLA4	384	0.044314622192521774	TSU-21	AIS B
CLDN25_CTLA4	48	0.007168837234127031	TSU-21	AIS B
CLDN25_CTLA4	64	0.007636581219574526	TSU-21	AIS B
CLDN25_CTLA4	8	2.9834131754208945e-4	TSU-21	AIS B
CLDN25_CTLA4	96	0.013099803310988868	TSU-21	AIS B
CLEC10A_CTLA4	12	0.026250174001244603	TSU-21	AIS B
CLEC10A_CTLA4	128	0.22037057806281488	TSU-21	AIS B
CLEC10A_CTLA4	16	0.0369016746537283	TSU-21	AIS B
CLEC10A_CTLA4	192	0.25999218932765145	TSU-21	AIS B
CLEC10A_CTLA4	24	0.06253416997843861	TSU-21	AIS B
CLEC10A_CTLA4	256	0.29308895240816835	TSU-21	AIS B
CLEC10A_CTLA4	32	0.08353289934915648	TSU-21	AIS B
CLEC10A_CTLA4	384	0.31909427308596694	TSU-21	AIS B
CLEC10A_CTLA4	48	0.1195107624303605	TSU-21	AIS B
CLEC10A_CTLA4	64	0.14665168896224473	TSU-21	AIS B
CLEC10A_CTLA4	8	0.01461051091651838	TSU-21	AIS B
CLEC10A_CTLA4	96	0.1868206241135587	TSU-21	AIS B
CLEC12A_CTLA4	12	0.0013486950056404048	TSU-21	AIS B
CLEC12A_CTLA4	128	0.07860360801671015	TSU-21	AIS B
CLEC12A_CTLA4	16	0.0024460933521350298	TSU-21	AIS B
CLEC12A_CTLA4	192	0.10336373422388885	TSU-21	AIS B
CLEC12A_CTLA4	24	0.006521581222002906	TSU-21	AIS B
CLEC12A_CTLA4	256	0.14037976760148654	TSU-21	AIS B
CLEC12A_CTLA4	32	0.01258557909168669	TSU-21	AIS B
CLEC12A_CTLA4	384	0.13378662402965757	TSU-21	AIS B
CLEC12A_CTLA4	48	0.020858986555728168	TSU-21	AIS B
CLEC12A_CTLA4	64	0.03356202451633032	TSU-21	AIS B
CLEC12A_CTLA4	8	-9.459847784250386e-5	TSU-21	AIS B
CLEC12A_CTLA4	96	0.05464086612924995	TSU-21	AIS B
CLEC2D_CTLA4	12	0.11593333507081965	TSU-21	AIS B
CLEC2D_CTLA4	128	0.3407813141325194	TSU-21	AIS B
CLEC2D_CTLA4	16	0.14689604138892243	TSU-21	AIS B
CLEC2D_CTLA4	192	0.3595009333304676	TSU-21	AIS B
CLEC2D_CTLA4	24	0.19689999089519514	TSU-21	AIS B
CLEC2D_CTLA4	256	0.37918789344837883	TSU-21	AIS B
CLEC2D_CTLA4	32	0.2274438369977319	TSU-21	AIS B
CLEC2D_CTLA4	384	0.36723854754687346	TSU-21	AIS B
CLEC2D_CTLA4	48	0.2651151270211382	TSU-21	AIS B
CLEC2D_CTLA4	64	0.2880766516726395	TSU-21	AIS B
CLEC2D_CTLA4	8	0.07719194806264108	TSU-21	AIS B
CLEC2D_CTLA4	96	0.31490022007512564	TSU-21	AIS B
CLEC4C_CTLA4	12	0.006106564084923119	TSU-21	AIS B
CLEC4C_CTLA4	128	0.11058268355247886	TSU-21	AIS B
CLEC4C_CTLA4	16	0.00884896736758876	TSU-21	AIS B
CLEC4C_CTLA4	192	0.14114007929742367	TSU-21	AIS B
CLEC4C_CTLA4	24	0.01820316268579337	TSU-21	AIS B
CLEC4C_CTLA4	256	0.13570695511200132	TSU-21	AIS B
CLEC4C_CTLA4	32	0.03211680685478214	TSU-21	AIS B
CLEC4C_CTLA4	384	0.13596114146400828	TSU-21	AIS B
CLEC4C_CTLA4	48	0.04464461809206273	TSU-21	AIS B
CLEC4C_CTLA4	64	0.0647371116947949	TSU-21	AIS B
CLEC4C_CTLA4	8	0.0028005340789755717	TSU-21	AIS B
CLEC4C_CTLA4	96	0.08197733213309004	TSU-21	AIS B
CLEC4E_CTLA4	12	0.006391590016051113	TSU-21	AIS B
CLEC4E_CTLA4	128	0.08115507036132122	TSU-21	AIS B
CLEC4E_CTLA4	16	0.008900993693874957	TSU-21	AIS B
CLEC4E_CTLA4	192	0.09827398536653457	TSU-21	AIS B
CLEC4E_CTLA4	24	0.01818347357179149	TSU-21	AIS B
CLEC4E_CTLA4	256	0.13499280790663165	TSU-21	AIS B
CLEC4E_CTLA4	32	0.025960989773833792	TSU-21	AIS B
CLEC4E_CTLA4	384	0.12421323764570981	TSU-21	AIS B
CLEC4E_CTLA4	48	0.033949630358525114	TSU-21	AIS B
CLEC4E_CTLA4	64	0.049414008882299035	TSU-21	AIS B
CLEC4E_CTLA4	8	0.002987595984079716	TSU-21	AIS B
CLEC4E_CTLA4	96	0.05851590535033133	TSU-21	AIS B
COL11A1_CTLA4	12	-8.424181428846325e-4	TSU-21	AIS B
COL11A1_CTLA4	128	0.03148986873440645	TSU-21	AIS B
COL11A1_CTLA4	16	1.422298256833805e-4	TSU-21	AIS B
COL11A1_CTLA4	192	0.02025217611995683	TSU-21	AIS B
COL11A1_CTLA4	24	0.005019015993280659	TSU-21	AIS B
COL11A1_CTLA4	256	0.02903905974706334	TSU-21	AIS B
COL11A1_CTLA4	32	0.008841017848090415	TSU-21	AIS B
COL11A1_CTLA4	384	0.02135647558508326	TSU-21	AIS B
COL11A1_CTLA4	48	0.013664235161451517	TSU-21	AIS B
COL11A1_CTLA4	64	0.017128453252512384	TSU-21	AIS B
COL11A1_CTLA4	8	-4.6327941275822217e-4	TSU-21	AIS B
COL11A1_CTLA4	96	0.025524243157591088	TSU-21	AIS B
COL1A1_CTLA4	12	0.032353817101884216	TSU-21	AIS B
COL1A1_CTLA4	128	0.16273789064823588	TSU-21	AIS B
COL1A1_CTLA4	16	0.043715557850629576	TSU-21	AIS B
COL1A1_CTLA4	192	0.1746888546304533	TSU-21	AIS B
COL1A1_CTLA4	24	0.07528733057386112	TSU-21	AIS B
COL1A1_CTLA4	256	0.2076492299582794	TSU-21	AIS B
COL1A1_CTLA4	32	0.0935826395568647	TSU-21	AIS B
COL1A1_CTLA4	384	0.20987294197651865	TSU-21	AIS B
COL1A1_CTLA4	48	0.12075193588184524	TSU-21	AIS B
COL1A1_CTLA4	64	0.12962458018017325	TSU-21	AIS B
COL1A1_CTLA4	8	0.017194630788566274	TSU-21	AIS B
COL1A1_CTLA4	96	0.14260314288872042	TSU-21	AIS B
COL21A1_CTLA4	12	-0.0024886280915213154	TSU-21	AIS B
COL21A1_CTLA4	128	-0.009011687663777022	TSU-21	AIS B
COL21A1_CTLA4	16	-0.0036261804803758412	TSU-21	AIS B
COL21A1_CTLA4	192	-6.198701470087379e-4	TSU-21	AIS B
COL21A1_CTLA4	24	-0.0031099971707129405	TSU-21	AIS B
COL21A1_CTLA4	256	-0.014458692418453833	TSU-21	AIS B
COL21A1_CTLA4	32	-0.0057065813584138946	TSU-21	AIS B
COL21A1_CTLA4	384	0.033226540326024775	TSU-21	AIS B
COL21A1_CTLA4	48	-0.0025723354600137036	TSU-21	AIS B
COL21A1_CTLA4	64	-4.10172392497237e-4	TSU-21	AIS B
COL21A1_CTLA4	8	-0.0017170968427134652	TSU-21	AIS B
COL21A1_CTLA4	96	-0.011546042961650889	TSU-21	AIS B
CRELD2_CTLA4	12	0.02034018192023166	TSU-21	AIS B
CRELD2_CTLA4	128	0.18444801755458387	TSU-21	AIS B
CRELD2_CTLA4	16	0.029662741130100843	TSU-21	AIS B
CRELD2_CTLA4	192	0.21502286648664184	TSU-21	AIS B
CRELD2_CTLA4	24	0.05672051459173014	TSU-21	AIS B
CRELD2_CTLA4	256	0.2309906416600537	TSU-21	AIS B
CRELD2_CTLA4	32	0.07760296300510136	TSU-21	AIS B
CRELD2_CTLA4	384	0.25029218965540484	TSU-21	AIS B
CRELD2_CTLA4	48	0.1091276880994657	TSU-21	AIS B
CRELD2_CTLA4	64	0.1346907647893195	TSU-21	AIS B
CRELD2_CTLA4	8	0.008617190424281265	TSU-21	AIS B
CRELD2_CTLA4	96	0.15624372893463614	TSU-21	AIS B
CSPG4_CTLA4	12	0.0014279497721664351	TSU-21	AIS B
CSPG4_CTLA4	128	0.03887025399066078	TSU-21	AIS B
CSPG4_CTLA4	16	0.0022023642863924836	TSU-21	AIS B
CSPG4_CTLA4	192	0.025366195857090677	TSU-21	AIS B
CSPG4_CTLA4	24	0.01080675202948588	TSU-21	AIS B
CSPG4_CTLA4	256	0.06428597666873066	TSU-21	AIS B
CSPG4_CTLA4	32	0.017347237804715362	TSU-21	AIS B
CSPG4_CTLA4	384	0.01864839243868871	TSU-21	AIS B
CSPG4_CTLA4	48	0.029316350598456435	TSU-21	AIS B
CSPG4_CTLA4	64	0.03221332022884507	TSU-21	AIS B
CSPG4_CTLA4	8	-4.245904351165554e-4	TSU-21	AIS B
CSPG4_CTLA4	96	0.028164601953896962	TSU-21	AIS B
ACE_CTNNB1	12	0.0456008537232428	TSU-21	AIS B
ACE_CTNNB1	128	0.37164332686973023	TSU-21	AIS B
ACE_CTNNB1	16	0.06326579897129062	TSU-21	AIS B
ACE_CTNNB1	192	0.44258728511515116	TSU-21	AIS B
ACE_CTNNB1	24	0.11061247700813445	TSU-21	AIS B
ACE_CTNNB1	256	0.4623834026668282	TSU-21	AIS B
ACE_CTNNB1	32	0.14967148487941623	TSU-21	AIS B
ACE_CTNNB1	384	0.48120962316705257	TSU-21	AIS B
ACE_CTNNB1	48	0.20780809126292404	TSU-21	AIS B
ACE_CTNNB1	64	0.25268578204335035	TSU-21	AIS B
ACE_CTNNB1	8	0.02748419700709352	TSU-21	AIS B
ACE_CTNNB1	96	0.320001686968502	TSU-21	AIS B
ACE2_CTNNB1	12	0.011702958058755685	TSU-21	AIS B
ACE2_CTNNB1	128	0.04405357012341999	TSU-21	AIS B
ACE2_CTNNB1	16	0.015063336231901998	TSU-21	AIS B
ACE2_CTNNB1	192	0.0035701510017534456	TSU-21	AIS B
ACE2_CTNNB1	24	0.028226451277863756	TSU-21	AIS B
ACE2_CTNNB1	256	-0.024852505451342276	TSU-21	AIS B
ACE2_CTNNB1	32	0.037228127818742664	TSU-21	AIS B
ACE2_CTNNB1	384	-0.04249713241872852	TSU-21	AIS B
ACE2_CTNNB1	48	0.050640443016215224	TSU-21	AIS B
ACE2_CTNNB1	64	0.056639670994363504	TSU-21	AIS B
ACE2_CTNNB1	8	0.00608819963937379	TSU-21	AIS B
ACE2_CTNNB1	96	0.04773079312371492	TSU-21	AIS B
ACTA2_CTNNB1	12	0.08036833011726857	TSU-21	AIS B
ACTA2_CTNNB1	128	0.45731310619944576	TSU-21	AIS B
ACTA2_CTNNB1	16	0.10974145825660464	TSU-21	AIS B
ACTA2_CTNNB1	192	0.5409693244014308	TSU-21	AIS B
ACTA2_CTNNB1	24	0.18458639166429597	TSU-21	AIS B
ACTA2_CTNNB1	256	0.5523372479071628	TSU-21	AIS B
ACTA2_CTNNB1	32	0.23978807626971374	TSU-21	AIS B
ACTA2_CTNNB1	384	0.5337611563521425	TSU-21	AIS B
ACTA2_CTNNB1	48	0.30285061831390697	TSU-21	AIS B
ACTA2_CTNNB1	64	0.3376757450958996	TSU-21	AIS B
ACTA2_CTNNB1	8	0.04373789661778775	TSU-21	AIS B
ACTA2_CTNNB1	96	0.40658674279896784	TSU-21	AIS B
ADGRL4_CTNNB1	12	0.03595482028913811	TSU-21	AIS B
ADGRL4_CTNNB1	128	0.24656895824402084	TSU-21	AIS B
ADGRL4_CTNNB1	16	0.04470168399185623	TSU-21	AIS B
ADGRL4_CTNNB1	192	0.3191175873010422	TSU-21	AIS B
ADGRL4_CTNNB1	24	0.07318658349429447	TSU-21	AIS B
ADGRL4_CTNNB1	256	0.3285223715848657	TSU-21	AIS B
ADGRL4_CTNNB1	32	0.09944479052065987	TSU-21	AIS B
ADGRL4_CTNNB1	384	0.3918848091980333	TSU-21	AIS B
ADGRL4_CTNNB1	48	0.13753178634433963	TSU-21	AIS B
ADGRL4_CTNNB1	64	0.1681272825619366	TSU-21	AIS B
ADGRL4_CTNNB1	8	0.026589446396541514	TSU-21	AIS B
ADGRL4_CTNNB1	96	0.20794857887371093	TSU-21	AIS B
AGT_CTNNB1	12	0.0023624263691063314	TSU-21	AIS B
AGT_CTNNB1	128	0.023621872892192516	TSU-21	AIS B
AGT_CTNNB1	16	0.002597423433234494	TSU-21	AIS B
AGT_CTNNB1	192	0.03561892096606519	TSU-21	AIS B
AGT_CTNNB1	24	0.007390567615237939	TSU-21	AIS B
AGT_CTNNB1	256	0.035614974422718014	TSU-21	AIS B
AGT_CTNNB1	32	0.01201751008458471	TSU-21	AIS B
AGT_CTNNB1	384	-0.02799445189418559	TSU-21	AIS B
AGT_CTNNB1	48	0.02253775915977866	TSU-21	AIS B
AGT_CTNNB1	64	0.023328629606405533	TSU-21	AIS B
AGT_CTNNB1	8	8.386260424858425e-4	TSU-21	AIS B
AGT_CTNNB1	96	0.02187650524307392	TSU-21	AIS B
AK1_CTNNB1	12	0.06459070701366043	TSU-21	AIS B
AK1_CTNNB1	128	0.23655776633783848	TSU-21	AIS B
AK1_CTNNB1	16	0.08500038066315405	TSU-21	AIS B
AK1_CTNNB1	192	0.24198692729605015	TSU-21	AIS B
AK1_CTNNB1	24	0.1335943223722229	TSU-21	AIS B
AK1_CTNNB1	256	0.24427649361821094	TSU-21	AIS B
AK1_CTNNB1	32	0.17135195167184405	TSU-21	AIS B
AK1_CTNNB1	384	0.22807978764502726	TSU-21	AIS B
AK1_CTNNB1	48	0.21046065816494336	TSU-21	AIS B
AK1_CTNNB1	64	0.2262118363251954	TSU-21	AIS B
AK1_CTNNB1	8	0.03712085971750885	TSU-21	AIS B
AK1_CTNNB1	96	0.23424717665787195	TSU-21	AIS B
AKR1C1_CTNNB1	12	0.05564055288688231	TSU-21	AIS B
AKR1C1_CTNNB1	128	0.17719918991935413	TSU-21	AIS B
AKR1C1_CTNNB1	16	0.07213262954657071	TSU-21	AIS B
AKR1C1_CTNNB1	192	0.17461293556663968	TSU-21	AIS B
AKR1C1_CTNNB1	24	0.10638835118311742	TSU-21	AIS B
AKR1C1_CTNNB1	256	0.16412002767474662	TSU-21	AIS B
AKR1C1_CTNNB1	32	0.1327102061159395	TSU-21	AIS B
AKR1C1_CTNNB1	384	0.14468595271578172	TSU-21	AIS B
AKR1C1_CTNNB1	48	0.16635806954999643	TSU-21	AIS B
AKR1C1_CTNNB1	64	0.17776155557912385	TSU-21	AIS B
AKR1C1_CTNNB1	8	0.03416891610859693	TSU-21	AIS B
AKR1C1_CTNNB1	96	0.1935557512702935	TSU-21	AIS B
ALDH1A3_CTNNB1	12	0.022582819211230322	TSU-21	AIS B
ALDH1A3_CTNNB1	128	0.20289257074132777	TSU-21	AIS B
ALDH1A3_CTNNB1	16	0.03229540661544037	TSU-21	AIS B
ALDH1A3_CTNNB1	192	0.25569388104394086	TSU-21	AIS B
ALDH1A3_CTNNB1	24	0.0626486955635645	TSU-21	AIS B
ALDH1A3_CTNNB1	256	0.26072588273948993	TSU-21	AIS B
ALDH1A3_CTNNB1	32	0.08607503693828518	TSU-21	AIS B
ALDH1A3_CTNNB1	384	0.26095375877143734	TSU-21	AIS B
ALDH1A3_CTNNB1	48	0.11551947534356065	TSU-21	AIS B
ALDH1A3_CTNNB1	64	0.14417742761432012	TSU-21	AIS B
ALDH1A3_CTNNB1	8	0.01093599779757598	TSU-21	AIS B
ALDH1A3_CTNNB1	96	0.17145515997559332	TSU-21	AIS B
APOE_CTNNB1	12	0.0390794265735942	TSU-21	AIS B
APOE_CTNNB1	128	0.26580360859411933	TSU-21	AIS B
APOE_CTNNB1	16	0.05646872477191988	TSU-21	AIS B
APOE_CTNNB1	192	0.2972334090583279	TSU-21	AIS B
APOE_CTNNB1	24	0.10215693840077535	TSU-21	AIS B
APOE_CTNNB1	256	0.2979431858030349	TSU-21	AIS B
APOE_CTNNB1	32	0.13868338013046902	TSU-21	AIS B
APOE_CTNNB1	384	0.26516656265827343	TSU-21	AIS B
APOE_CTNNB1	48	0.18224645261793976	TSU-21	AIS B
APOE_CTNNB1	64	0.21048407089536963	TSU-21	AIS B
APOE_CTNNB1	8	0.01722567673970192	TSU-21	AIS B
APOE_CTNNB1	96	0.2448098492687647	TSU-21	AIS B
APOLD1_CTNNB1	12	0.02795175041737136	TSU-21	AIS B
APOLD1_CTNNB1	128	0.12735958307669215	TSU-21	AIS B
APOLD1_CTNNB1	16	0.03321169520207471	TSU-21	AIS B
APOLD1_CTNNB1	192	0.11411164732604624	TSU-21	AIS B
APOLD1_CTNNB1	24	0.053230812425415566	TSU-21	AIS B
APOLD1_CTNNB1	256	0.09770049226160096	TSU-21	AIS B
APOLD1_CTNNB1	32	0.0696201306520591	TSU-21	AIS B
APOLD1_CTNNB1	384	0.09903429319358416	TSU-21	AIS B
APOLD1_CTNNB1	48	0.09862736900018637	TSU-21	AIS B
APOLD1_CTNNB1	64	0.11006713786407261	TSU-21	AIS B
APOLD1_CTNNB1	8	0.021817518660567893	TSU-21	AIS B
APOLD1_CTNNB1	96	0.11310688132264624	TSU-21	AIS B
AQP9_CTNNB1	12	0.02276718649238432	TSU-21	AIS B
AQP9_CTNNB1	128	0.1455922846507124	TSU-21	AIS B
AQP9_CTNNB1	16	0.03057365275231354	TSU-21	AIS B
AQP9_CTNNB1	192	0.1977028300537195	TSU-21	AIS B
AQP9_CTNNB1	24	0.04437730402661028	TSU-21	AIS B
AQP9_CTNNB1	256	0.19267631640989158	TSU-21	AIS B
AQP9_CTNNB1	32	0.058178571135271265	TSU-21	AIS B
AQP9_CTNNB1	384	0.1741314645240422	TSU-21	AIS B
AQP9_CTNNB1	48	0.07571067455250902	TSU-21	AIS B
AQP9_CTNNB1	64	0.09732674784466668	TSU-21	AIS B
AQP9_CTNNB1	8	0.013266545298334957	TSU-21	AIS B
AQP9_CTNNB1	96	0.12654147777068614	TSU-21	AIS B
ASCL1_CTNNB1	12	-1.3651723619373022e-4	TSU-21	AIS B
ASCL1_CTNNB1	128	-0.010457417261191593	TSU-21	AIS B
ASCL1_CTNNB1	16	9.260362481708014e-4	TSU-21	AIS B
ASCL1_CTNNB1	192	0.011476848027365424	TSU-21	AIS B
ASCL1_CTNNB1	24	0.003763779076934512	TSU-21	AIS B
ASCL1_CTNNB1	256	-0.01962008608731133	TSU-21	AIS B
ASCL1_CTNNB1	32	0.0022637868947318865	TSU-21	AIS B
ASCL1_CTNNB1	384	-0.07948064136477462	TSU-21	AIS B
ASCL1_CTNNB1	48	0.0011558536037705118	TSU-21	AIS B
ASCL1_CTNNB1	64	0.0051897461603572365	TSU-21	AIS B
ASCL1_CTNNB1	8	-8.277561008462902e-5	TSU-21	AIS B
ASCL1_CTNNB1	96	-0.0026818837732060794	TSU-21	AIS B
ASCL2_CTNNB1	12	0.008158739098540405	TSU-21	AIS B
ASCL2_CTNNB1	128	0.11802996612832911	TSU-21	AIS B
ASCL2_CTNNB1	16	0.01374418071880125	TSU-21	AIS B
ASCL2_CTNNB1	192	0.15380170540314025	TSU-21	AIS B
ASCL2_CTNNB1	24	0.02628191446992237	TSU-21	AIS B
ASCL2_CTNNB1	256	0.16916285992174948	TSU-21	AIS B
ASCL2_CTNNB1	32	0.037962048832991875	TSU-21	AIS B
ASCL2_CTNNB1	384	0.14231781404421726	TSU-21	AIS B
ASCL2_CTNNB1	48	0.05415601037102113	TSU-21	AIS B
ASCL2_CTNNB1	64	0.06402981566684085	TSU-21	AIS B
ASCL2_CTNNB1	8	0.004466217090594079	TSU-21	AIS B
ASCL2_CTNNB1	96	0.09118611071156764	TSU-21	AIS B
ASPM_CTNNB1	12	0.008702990944039365	TSU-21	AIS B
ASPM_CTNNB1	128	-0.05806112762803473	TSU-21	AIS B
ASPM_CTNNB1	16	0.01075765793472818	TSU-21	AIS B
ASPM_CTNNB1	192	-0.10902748089999609	TSU-21	AIS B
ASPM_CTNNB1	24	0.018774013866075582	TSU-21	AIS B
ASPM_CTNNB1	256	-0.14225342200286314	TSU-21	AIS B
ASPM_CTNNB1	32	0.026571617678703745	TSU-21	AIS B
ASPM_CTNNB1	384	-0.18784366781997933	TSU-21	AIS B
ASPM_CTNNB1	48	0.02570454418279649	TSU-21	AIS B
ASPM_CTNNB1	64	0.019760794050419923	TSU-21	AIS B
ASPM_CTNNB1	8	0.003800779342652625	TSU-21	AIS B
ASPM_CTNNB1	96	-0.009252759061882413	TSU-21	AIS B
ATF4_CTNNB1	12	0.09082080275782545	TSU-21	AIS B
ATF4_CTNNB1	128	0.4620917532194656	TSU-21	AIS B
ATF4_CTNNB1	16	0.12250847853037065	TSU-21	AIS B
ATF4_CTNNB1	192	0.5325512136607613	TSU-21	AIS B
ATF4_CTNNB1	24	0.19829974371105344	TSU-21	AIS B
ATF4_CTNNB1	256	0.5427697265516673	TSU-21	AIS B
ATF4_CTNNB1	32	0.2530719589336312	TSU-21	AIS B
ATF4_CTNNB1	384	0.5271724381417868	TSU-21	AIS B
ATF4_CTNNB1	48	0.31715579817927925	TSU-21	AIS B
ATF4_CTNNB1	64	0.3490852754006385	TSU-21	AIS B
ATF4_CTNNB1	8	0.04963897239890855	TSU-21	AIS B
ATF4_CTNNB1	96	0.407307654142622	TSU-21	AIS B
ATF6_CTNNB1	12	0.04144801342139324	TSU-21	AIS B
ATF6_CTNNB1	128	0.2997630512376162	TSU-21	AIS B
ATF6_CTNNB1	16	0.059325940687021926	TSU-21	AIS B
ATF6_CTNNB1	192	0.3662010015795637	TSU-21	AIS B
ATF6_CTNNB1	24	0.11112033330524847	TSU-21	AIS B
ATF6_CTNNB1	256	0.37384716079210384	TSU-21	AIS B
ATF6_CTNNB1	32	0.15645966703690392	TSU-21	AIS B
ATF6_CTNNB1	384	0.39496973991638495	TSU-21	AIS B
ATF6_CTNNB1	48	0.21670878323439846	TSU-21	AIS B
ATF6_CTNNB1	64	0.25203642151408184	TSU-21	AIS B
ATF6_CTNNB1	8	0.022475698339873968	TSU-21	AIS B
ATF6_CTNNB1	96	0.2884797037967464	TSU-21	AIS B
ATP6V1G3_CTNNB1	12	-0.002290609677516755	TSU-21	AIS B
ATP6V1G3_CTNNB1	128	-0.07425647010692227	TSU-21	AIS B
ATP6V1G3_CTNNB1	16	-0.0023777274427526293	TSU-21	AIS B
ATP6V1G3_CTNNB1	192	-0.1287192856126513	TSU-21	AIS B
ATP6V1G3_CTNNB1	24	-0.003913195090271211	TSU-21	AIS B
ATP6V1G3_CTNNB1	256	-0.17765670448522727	TSU-21	AIS B
ATP6V1G3_CTNNB1	32	-0.006225348588137414	TSU-21	AIS B
ATP6V1G3_CTNNB1	384	-0.24499571670747602	TSU-21	AIS B
ATP6V1G3_CTNNB1	48	-0.009545866132792713	TSU-21	AIS B
ATP6V1G3_CTNNB1	64	-0.01594231304202498	TSU-21	AIS B
ATP6V1G3_CTNNB1	8	-7.759419232994052e-4	TSU-21	AIS B
ATP6V1G3_CTNNB1	96	-0.043088310720638616	TSU-21	AIS B
AXL_CTNNB1	12	0.034337716708414935	TSU-21	AIS B
AXL_CTNNB1	128	0.31342753204428214	TSU-21	AIS B
AXL_CTNNB1	16	0.047614302516128304	TSU-21	AIS B
AXL_CTNNB1	192	0.38816792327185556	TSU-21	AIS B
AXL_CTNNB1	24	0.08548574957528245	TSU-21	AIS B
AXL_CTNNB1	256	0.4176476818972285	TSU-21	AIS B
AXL_CTNNB1	32	0.11978665352061232	TSU-21	AIS B
AXL_CTNNB1	384	0.4039926974997075	TSU-21	AIS B
AXL_CTNNB1	48	0.17573194887588428	TSU-21	AIS B
AXL_CTNNB1	64	0.21357618412404397	TSU-21	AIS B
AXL_CTNNB1	8	0.019125565539195446	TSU-21	AIS B
AXL_CTNNB1	96	0.27701283416870687	TSU-21	AIS B
BANK1_CTNNB1	12	0.05363831272346639	TSU-21	AIS B
BANK1_CTNNB1	128	0.27777364067002913	TSU-21	AIS B
BANK1_CTNNB1	16	0.07620315070947917	TSU-21	AIS B
BANK1_CTNNB1	192	0.29204065495092085	TSU-21	AIS B
BANK1_CTNNB1	24	0.12269771913604442	TSU-21	AIS B
BANK1_CTNNB1	256	0.2645030474324347	TSU-21	AIS B
BANK1_CTNNB1	32	0.15840056897142932	TSU-21	AIS B
BANK1_CTNNB1	384	0.27623768184003894	TSU-21	AIS B
BANK1_CTNNB1	48	0.20703897306455357	TSU-21	AIS B
BANK1_CTNNB1	64	0.23057328186683745	TSU-21	AIS B
BANK1_CTNNB1	8	0.028088511016997275	TSU-21	AIS B
BANK1_CTNNB1	96	0.25939366739058384	TSU-21	AIS B
BIRC3_CTNNB1	12	0.05463022257108641	TSU-21	AIS B
BIRC3_CTNNB1	128	0.3365859406860285	TSU-21	AIS B
BIRC3_CTNNB1	16	0.07979395791891669	TSU-21	AIS B
BIRC3_CTNNB1	192	0.37565262588717113	TSU-21	AIS B
BIRC3_CTNNB1	24	0.13568605995491437	TSU-21	AIS B
BIRC3_CTNNB1	256	0.37588261551221575	TSU-21	AIS B
BIRC3_CTNNB1	32	0.17867095269858924	TSU-21	AIS B
BIRC3_CTNNB1	384	0.3824639825280655	TSU-21	AIS B
BIRC3_CTNNB1	48	0.2284246175462671	TSU-21	AIS B
BIRC3_CTNNB1	64	0.26115860210491537	TSU-21	AIS B
BIRC3_CTNNB1	8	0.028678468327039956	TSU-21	AIS B
BIRC3_CTNNB1	96	0.29949383876267455	TSU-21	AIS B
BMX_CTNNB1	12	0.0028081418620545997	TSU-21	AIS B
BMX_CTNNB1	128	-0.18821865941605675	TSU-21	AIS B
BMX_CTNNB1	16	0.0029118798995825756	TSU-21	AIS B
BMX_CTNNB1	192	-0.2751492485537627	TSU-21	AIS B
BMX_CTNNB1	24	0.0029093064855208054	TSU-21	AIS B
BMX_CTNNB1	256	-0.3399266803684932	TSU-21	AIS B
BMX_CTNNB1	32	0.0024379827631260125	TSU-21	AIS B
BMX_CTNNB1	384	-0.35730336067040713	TSU-21	AIS B
BMX_CTNNB1	48	-0.012621983709646524	TSU-21	AIS B
BMX_CTNNB1	64	-0.03474093498527732	TSU-21	AIS B
BMX_CTNNB1	8	0.0013379970553231372	TSU-21	AIS B
BMX_CTNNB1	96	-0.10443086232342179	TSU-21	AIS B
C16orf89_CTNNB1	12	0.04647236030320554	TSU-21	AIS B
C16orf89_CTNNB1	128	0.09859912703790752	TSU-21	AIS B
C16orf89_CTNNB1	16	0.05838623805717226	TSU-21	AIS B
C16orf89_CTNNB1	192	0.07742540551811705	TSU-21	AIS B
C16orf89_CTNNB1	24	0.09061542813761929	TSU-21	AIS B
C16orf89_CTNNB1	256	0.051494376077671176	TSU-21	AIS B
C16orf89_CTNNB1	32	0.1169623168165799	TSU-21	AIS B
C16orf89_CTNNB1	384	0.028151784839437713	TSU-21	AIS B
C16orf89_CTNNB1	48	0.1414775084310496	TSU-21	AIS B
C16orf89_CTNNB1	64	0.1440579575730884	TSU-21	AIS B
C16orf89_CTNNB1	8	0.02652615720512887	TSU-21	AIS B
C16orf89_CTNNB1	96	0.13296449482761002	TSU-21	AIS B
C1QC_CTNNB1	12	0.032757342329535984	TSU-21	AIS B
C1QC_CTNNB1	128	0.2709579494138899	TSU-21	AIS B
C1QC_CTNNB1	16	0.04830303331323657	TSU-21	AIS B
C1QC_CTNNB1	192	0.3210722561150682	TSU-21	AIS B
C1QC_CTNNB1	24	0.08356279828477559	TSU-21	AIS B
C1QC_CTNNB1	256	0.32505140492239826	TSU-21	AIS B
C1QC_CTNNB1	32	0.11543653640392268	TSU-21	AIS B
C1QC_CTNNB1	384	0.31474663400079306	TSU-21	AIS B
C1QC_CTNNB1	48	0.1635669827748205	TSU-21	AIS B
C1QC_CTNNB1	64	0.20163366771716001	TSU-21	AIS B
C1QC_CTNNB1	8	0.016314274613788315	TSU-21	AIS B
C1QC_CTNNB1	96	0.24247837972097902	TSU-21	AIS B
CALB2_CTNNB1	12	0.0029446714448000187	TSU-21	AIS B
CALB2_CTNNB1	128	-0.0357740803265044	TSU-21	AIS B
CALB2_CTNNB1	16	0.003919752071104492	TSU-21	AIS B
CALB2_CTNNB1	192	-0.09347572873902495	TSU-21	AIS B
CALB2_CTNNB1	24	0.012779245052237279	TSU-21	AIS B
CALB2_CTNNB1	256	-0.14784349799064658	TSU-21	AIS B
CALB2_CTNNB1	32	0.017274727587296007	TSU-21	AIS B
CALB2_CTNNB1	384	-0.11015436540808744	TSU-21	AIS B
CALB2_CTNNB1	48	0.020053674086546864	TSU-21	AIS B
CALB2_CTNNB1	64	0.01643650710500579	TSU-21	AIS B
CALB2_CTNNB1	8	7.133589206499302e-4	TSU-21	AIS B
CALB2_CTNNB1	96	-0.010715642642771387	TSU-21	AIS B
CALCA_CTNNB1	12	0.0010116804437860893	TSU-21	AIS B
CALCA_CTNNB1	128	-0.1853202428581123	TSU-21	AIS B
CALCA_CTNNB1	16	-0.0016108305385086328	TSU-21	AIS B
CALCA_CTNNB1	192	-0.29767618329672	TSU-21	AIS B
CALCA_CTNNB1	24	-0.001809809526101679	TSU-21	AIS B
CALCA_CTNNB1	256	-0.3457721120622544	TSU-21	AIS B
CALCA_CTNNB1	32	-0.004113587747677566	TSU-21	AIS B
CALCA_CTNNB1	384	-0.3692341695677119	TSU-21	AIS B
CALCA_CTNNB1	48	-0.016741455568711473	TSU-21	AIS B
CALCA_CTNNB1	64	-0.04062506819581718	TSU-21	AIS B
CALCA_CTNNB1	8	5.267650259288645e-4	TSU-21	AIS B
CALCA_CTNNB1	96	-0.11045879821978752	TSU-21	AIS B
CAV1_CTNNB1	12	0.04659020405982289	TSU-21	AIS B
CAV1_CTNNB1	128	0.28280702816813813	TSU-21	AIS B
CAV1_CTNNB1	16	0.060454642010452676	TSU-21	AIS B
CAV1_CTNNB1	192	0.36149478548333236	TSU-21	AIS B
CAV1_CTNNB1	24	0.10608933058572388	TSU-21	AIS B
CAV1_CTNNB1	256	0.3837945006380374	TSU-21	AIS B
CAV1_CTNNB1	32	0.14314822490257595	TSU-21	AIS B
CAV1_CTNNB1	384	0.4006645269263098	TSU-21	AIS B
CAV1_CTNNB1	48	0.1899585489447899	TSU-21	AIS B
CAV1_CTNNB1	64	0.21019143891675499	TSU-21	AIS B
CAV1_CTNNB1	8	0.028415688825482916	TSU-21	AIS B
CAV1_CTNNB1	96	0.2571473864264138	TSU-21	AIS B
CCDC78_CTNNB1	12	0.034511012081877	TSU-21	AIS B
CCDC78_CTNNB1	128	0.11046012529090547	TSU-21	AIS B
CCDC78_CTNNB1	16	0.044744085237364346	TSU-21	AIS B
CCDC78_CTNNB1	192	0.129429481328751	TSU-21	AIS B
CCDC78_CTNNB1	24	0.05556723056868125	TSU-21	AIS B
CCDC78_CTNNB1	256	0.12410588385701	TSU-21	AIS B
CCDC78_CTNNB1	32	0.06430369097216737	TSU-21	AIS B
CCDC78_CTNNB1	384	0.19122485450144305	TSU-21	AIS B
CCDC78_CTNNB1	48	0.07259166625787454	TSU-21	AIS B
CCDC78_CTNNB1	64	0.08178471207705856	TSU-21	AIS B
CCDC78_CTNNB1	8	0.024977004487838263	TSU-21	AIS B
CCDC78_CTNNB1	96	0.09802825348083535	TSU-21	AIS B
CCKAR_CTNNB1	12	7.952859232178886e-4	TSU-21	AIS B
CCKAR_CTNNB1	128	-0.08578831718369159	TSU-21	AIS B
CCKAR_CTNNB1	16	0.001640980648521758	TSU-21	AIS B
CCKAR_CTNNB1	192	-0.14476949367198	TSU-21	AIS B
CCKAR_CTNNB1	24	0.0028192270458109185	TSU-21	AIS B
CCKAR_CTNNB1	256	-0.2044734108700977	TSU-21	AIS B
CCKAR_CTNNB1	32	0.001568768382459484	TSU-21	AIS B
CCKAR_CTNNB1	384	-0.2704983267717753	TSU-21	AIS B
CCKAR_CTNNB1	48	-0.0026125487362056764	TSU-21	AIS B
CCKAR_CTNNB1	64	-0.012839730881280263	TSU-21	AIS B
CCKAR_CTNNB1	8	1.0339916433968753e-4	TSU-21	AIS B
CCKAR_CTNNB1	96	-0.04383519871149587	TSU-21	AIS B
CCL13_CTNNB1	12	0.008649937719517761	TSU-21	AIS B
CCL13_CTNNB1	128	0.18299706256048076	TSU-21	AIS B
CCL13_CTNNB1	16	0.015369520985555347	TSU-21	AIS B
CCL13_CTNNB1	192	0.23419423100866332	TSU-21	AIS B
CCL13_CTNNB1	24	0.039724246913218166	TSU-21	AIS B
CCL13_CTNNB1	256	0.2746166027541559	TSU-21	AIS B
CCL13_CTNNB1	32	0.05972109055291352	TSU-21	AIS B
CCL13_CTNNB1	384	0.3036999343342396	TSU-21	AIS B
CCL13_CTNNB1	48	0.09456418360927409	TSU-21	AIS B
CCL13_CTNNB1	64	0.12516573569532194	TSU-21	AIS B
CCL13_CTNNB1	8	0.0014247703085539143	TSU-21	AIS B
CCL13_CTNNB1	96	0.15326854926068695	TSU-21	AIS B
CCL21_CTNNB1	12	0.0096938435029708	TSU-21	AIS B
CCL21_CTNNB1	128	0.06799105884105197	TSU-21	AIS B
CCL21_CTNNB1	16	0.014730033383428624	TSU-21	AIS B
CCL21_CTNNB1	192	0.10068325655770441	TSU-21	AIS B
CCL21_CTNNB1	24	0.02793445753303075	TSU-21	AIS B
CCL21_CTNNB1	256	0.09403194904362232	TSU-21	AIS B
CCL21_CTNNB1	32	0.039924660731346213	TSU-21	AIS B
CCL21_CTNNB1	384	0.07218138538147917	TSU-21	AIS B
CCL21_CTNNB1	48	0.05650475754449913	TSU-21	AIS B
CCL21_CTNNB1	64	0.05948593054600636	TSU-21	AIS B
CCL21_CTNNB1	8	0.00551737768979678	TSU-21	AIS B
CCL21_CTNNB1	96	0.06833327985553321	TSU-21	AIS B
CCL22_CTNNB1	12	0.009452898415673107	TSU-21	AIS B
CCL22_CTNNB1	128	-0.031968548395941945	TSU-21	AIS B
CCL22_CTNNB1	16	0.013117959604828052	TSU-21	AIS B
CCL22_CTNNB1	192	-0.07497030064989252	TSU-21	AIS B
CCL22_CTNNB1	24	0.023880168266623814	TSU-21	AIS B
CCL22_CTNNB1	256	-0.1005690278261948	TSU-21	AIS B
CCL22_CTNNB1	32	0.031679741799275685	TSU-21	AIS B
CCL22_CTNNB1	384	-0.08307963611938103	TSU-21	AIS B
CCL22_CTNNB1	48	0.034876131729236	TSU-21	AIS B
CCL22_CTNNB1	64	0.02906142458044709	TSU-21	AIS B
CCL22_CTNNB1	8	0.004013891373618338	TSU-21	AIS B
CCL22_CTNNB1	96	0.0051534668251384495	TSU-21	AIS B
CCL23_CTNNB1	12	0.00824023301486199	TSU-21	AIS B
CCL23_CTNNB1	128	0.02042838502121662	TSU-21	AIS B
CCL23_CTNNB1	16	0.010359074142113076	TSU-21	AIS B
CCL23_CTNNB1	192	0.017755194542123535	TSU-21	AIS B
CCL23_CTNNB1	24	0.01839028546219027	TSU-21	AIS B
CCL23_CTNNB1	256	0.004565325816285867	TSU-21	AIS B
CCL23_CTNNB1	32	0.02490692189313279	TSU-21	AIS B
CCL23_CTNNB1	384	-0.05898520067436804	TSU-21	AIS B
CCL23_CTNNB1	48	0.03265260891368736	TSU-21	AIS B
CCL23_CTNNB1	64	0.04366240878771312	TSU-21	AIS B
CCL23_CTNNB1	8	0.004402899078801826	TSU-21	AIS B
CCL23_CTNNB1	96	0.049360023025226435	TSU-21	AIS B
CCND1_CTNNB1	12	0.058506731205773696	TSU-21	AIS B
CCND1_CTNNB1	128	0.32746695255811487	TSU-21	AIS B
CCND1_CTNNB1	16	0.08200063904728717	TSU-21	AIS B
CCND1_CTNNB1	192	0.37633472986000543	TSU-21	AIS B
CCND1_CTNNB1	24	0.1342289535817103	TSU-21	AIS B
CCND1_CTNNB1	256	0.3996447067628313	TSU-21	AIS B
CCND1_CTNNB1	32	0.17708023879083665	TSU-21	AIS B
CCND1_CTNNB1	384	0.4063738094343732	TSU-21	AIS B
CCND1_CTNNB1	48	0.23156510733552488	TSU-21	AIS B
CCND1_CTNNB1	64	0.2589364592791476	TSU-21	AIS B
CCND1_CTNNB1	8	0.03272108775790387	TSU-21	AIS B
CCND1_CTNNB1	96	0.29832373199088535	TSU-21	AIS B
CCNO_CTNNB1	12	0.022674734989930827	TSU-21	AIS B
CCNO_CTNNB1	128	0.07964198710899564	TSU-21	AIS B
CCNO_CTNNB1	16	0.029266535797037835	TSU-21	AIS B
CCNO_CTNNB1	192	0.0972447895526899	TSU-21	AIS B
CCNO_CTNNB1	24	0.034975045455629676	TSU-21	AIS B
CCNO_CTNNB1	256	0.1230989980155704	TSU-21	AIS B
CCNO_CTNNB1	32	0.043082868745922306	TSU-21	AIS B
CCNO_CTNNB1	384	0.11161931992894274	TSU-21	AIS B
CCNO_CTNNB1	48	0.04463445366111951	TSU-21	AIS B
CCNO_CTNNB1	64	0.049977908236879295	TSU-21	AIS B
CCNO_CTNNB1	8	0.014116433672853385	TSU-21	AIS B
CCNO_CTNNB1	96	0.057354138280163856	TSU-21	AIS B
CCR7_CTNNB1	12	0.02530611835914754	TSU-21	AIS B
CCR7_CTNNB1	128	0.08861210992800113	TSU-21	AIS B
CCR7_CTNNB1	16	0.03619624267087021	TSU-21	AIS B
CCR7_CTNNB1	192	0.08592835814633797	TSU-21	AIS B
CCR7_CTNNB1	24	0.06537832798753934	TSU-21	AIS B
CCR7_CTNNB1	256	0.05309566778365774	TSU-21	AIS B
CCR7_CTNNB1	32	0.08603390779551597	TSU-21	AIS B
CCR7_CTNNB1	384	0.08068830606256314	TSU-21	AIS B
CCR7_CTNNB1	48	0.10288766727566068	TSU-21	AIS B
CCR7_CTNNB1	64	0.11039759809026013	TSU-21	AIS B
CCR7_CTNNB1	8	0.010924834624938354	TSU-21	AIS B
CCR7_CTNNB1	96	0.10423452763691145	TSU-21	AIS B
CD163_CTNNB1	12	0.03463517239834912	TSU-21	AIS B
CD163_CTNNB1	128	0.24548949607256645	TSU-21	AIS B
CD163_CTNNB1	16	0.0490701353409324	TSU-21	AIS B
CD163_CTNNB1	192	0.2930890495895022	TSU-21	AIS B
CD163_CTNNB1	24	0.08282966728362365	TSU-21	AIS B
CD163_CTNNB1	256	0.3110258349842172	TSU-21	AIS B
CD163_CTNNB1	32	0.11472807677604864	TSU-21	AIS B
CD163_CTNNB1	384	0.29471705067421194	TSU-21	AIS B
CD163_CTNNB1	48	0.1569482952435316	TSU-21	AIS B
CD163_CTNNB1	64	0.19127541818093205	TSU-21	AIS B
CD163_CTNNB1	8	0.01921061689694763	TSU-21	AIS B
CD163_CTNNB1	96	0.22841854882931267	TSU-21	AIS B
CD19_CTNNB1	12	0.03523864351251373	TSU-21	AIS B
CD19_CTNNB1	128	0.14709112065785845	TSU-21	AIS B
CD19_CTNNB1	16	0.04933104440510792	TSU-21	AIS B
CD19_CTNNB1	192	0.15758877985025	TSU-21	AIS B
CD19_CTNNB1	24	0.07899973606398428	TSU-21	AIS B
CD19_CTNNB1	256	0.16636462330055538	TSU-21	AIS B
CD19_CTNNB1	32	0.09751931045324885	TSU-21	AIS B
CD19_CTNNB1	384	0.15568945255180638	TSU-21	AIS B
CD19_CTNNB1	48	0.12064914311223232	TSU-21	AIS B
CD19_CTNNB1	64	0.12526095823692424	TSU-21	AIS B
CD19_CTNNB1	8	0.01657351687150885	TSU-21	AIS B
CD19_CTNNB1	96	0.14011532198346893	TSU-21	AIS B
CD1C_CTNNB1	12	0.01977537185233389	TSU-21	AIS B
CD1C_CTNNB1	128	0.15977373931670827	TSU-21	AIS B
CD1C_CTNNB1	16	0.03159331850047375	TSU-21	AIS B
CD1C_CTNNB1	192	0.14570287993938894	TSU-21	AIS B
CD1C_CTNNB1	24	0.05602441961531862	TSU-21	AIS B
CD1C_CTNNB1	256	0.1537565323349402	TSU-21	AIS B
CD1C_CTNNB1	32	0.07537843649409826	TSU-21	AIS B
CD1C_CTNNB1	384	0.1356500831831891	TSU-21	AIS B
CD1C_CTNNB1	48	0.10531329900279258	TSU-21	AIS B
CD1C_CTNNB1	64	0.12269435048563423	TSU-21	AIS B
CD1C_CTNNB1	8	0.009254115047622863	TSU-21	AIS B
CD1C_CTNNB1	96	0.1393909031194086	TSU-21	AIS B
CD1E_CTNNB1	12	0.008446654133996888	TSU-21	AIS B
CD1E_CTNNB1	128	0.02506570470885103	TSU-21	AIS B
CD1E_CTNNB1	16	0.013186232906740637	TSU-21	AIS B
CD1E_CTNNB1	192	-0.0164460894339439	TSU-21	AIS B
CD1E_CTNNB1	24	0.022785419968777827	TSU-21	AIS B
CD1E_CTNNB1	256	-0.011356861421276506	TSU-21	AIS B
CD1E_CTNNB1	32	0.028779122582609187	TSU-21	AIS B
CD1E_CTNNB1	384	-0.05644907992003183	TSU-21	AIS B
CD1E_CTNNB1	48	0.03492104164771288	TSU-21	AIS B
CD1E_CTNNB1	64	0.04377192461221694	TSU-21	AIS B
CD1E_CTNNB1	8	0.003904882483154132	TSU-21	AIS B
CD1E_CTNNB1	96	0.0389743916188956	TSU-21	AIS B
CD274_CTNNB1	12	0.017110787178304946	TSU-21	AIS B
CD274_CTNNB1	128	0.165439958607374	TSU-21	AIS B
CD274_CTNNB1	16	0.026562328500006494	TSU-21	AIS B
CD274_CTNNB1	192	0.20816461882757176	TSU-21	AIS B
CD274_CTNNB1	24	0.04695723859441435	TSU-21	AIS B
CD274_CTNNB1	256	0.20860638263307668	TSU-21	AIS B
CD274_CTNNB1	32	0.06810955765843561	TSU-21	AIS B
CD274_CTNNB1	384	0.23102129798769697	TSU-21	AIS B
CD274_CTNNB1	48	0.10101988151891152	TSU-21	AIS B
CD274_CTNNB1	64	0.1212704212429498	TSU-21	AIS B
CD274_CTNNB1	8	0.009968666947574712	TSU-21	AIS B
CD274_CTNNB1	96	0.15171680480842828	TSU-21	AIS B
CD300E_CTNNB1	12	0.003441947916455876	TSU-21	AIS B
CD300E_CTNNB1	128	-0.06791216406228386	TSU-21	AIS B
CD300E_CTNNB1	16	0.004660458469258556	TSU-21	AIS B
CD300E_CTNNB1	192	-0.10936428775104087	TSU-21	AIS B
CD300E_CTNNB1	24	0.00901182931089934	TSU-21	AIS B
CD300E_CTNNB1	256	-0.15271495825450246	TSU-21	AIS B
CD300E_CTNNB1	32	0.010772071292476723	TSU-21	AIS B
CD300E_CTNNB1	384	-0.14045794025470756	TSU-21	AIS B
CD300E_CTNNB1	48	0.010822432939309356	TSU-21	AIS B
CD300E_CTNNB1	64	-5.277928553190725e-4	TSU-21	AIS B
CD300E_CTNNB1	8	0.0018650686289591967	TSU-21	AIS B
CD300E_CTNNB1	96	-0.03643991490101731	TSU-21	AIS B
CD33_CTNNB1	12	0.014440368339899807	TSU-21	AIS B
CD33_CTNNB1	128	-0.07221821507268378	TSU-21	AIS B
CD33_CTNNB1	16	0.01722566131555124	TSU-21	AIS B
CD33_CTNNB1	192	-0.12726858196004437	TSU-21	AIS B
CD33_CTNNB1	24	0.033283196377966826	TSU-21	AIS B
CD33_CTNNB1	256	-0.1990211303610443	TSU-21	AIS B
CD33_CTNNB1	32	0.04934571892747521	TSU-21	AIS B
CD33_CTNNB1	384	-0.24842756360346271	TSU-21	AIS B
CD33_CTNNB1	48	0.0545234064547181	TSU-21	AIS B
CD33_CTNNB1	64	0.03944909588765682	TSU-21	AIS B
CD33_CTNNB1	8	0.007780087660035955	TSU-21	AIS B
CD33_CTNNB1	96	-0.004817635832047454	TSU-21	AIS B
CD3E_CTNNB1	12	0.02972338901491532	TSU-21	AIS B
CD3E_CTNNB1	128	0.20992193009281676	TSU-21	AIS B
CD3E_CTNNB1	16	0.04448277703529701	TSU-21	AIS B
CD3E_CTNNB1	192	0.24849805591578336	TSU-21	AIS B
CD3E_CTNNB1	24	0.08505946293101906	TSU-21	AIS B
CD3E_CTNNB1	256	0.271683702896208	TSU-21	AIS B
CD3E_CTNNB1	32	0.11413614987262169	TSU-21	AIS B
CD3E_CTNNB1	384	0.2519205634888989	TSU-21	AIS B
CD3E_CTNNB1	48	0.15156065773204355	TSU-21	AIS B
CD3E_CTNNB1	64	0.1726980268719016	TSU-21	AIS B
CD3E_CTNNB1	8	0.013076972600524671	TSU-21	AIS B
CD3E_CTNNB1	96	0.1853711606106474	TSU-21	AIS B
CD4_CTNNB1	12	0.04633705075212583	TSU-21	AIS B
CD4_CTNNB1	128	0.35699615825775954	TSU-21	AIS B
CD4_CTNNB1	16	0.06624434321368804	TSU-21	AIS B
CD4_CTNNB1	192	0.4115593545313316	TSU-21	AIS B
CD4_CTNNB1	24	0.1204048803119384	TSU-21	AIS B
CD4_CTNNB1	256	0.430107136383407	TSU-21	AIS B
CD4_CTNNB1	32	0.1632271149765884	TSU-21	AIS B
CD4_CTNNB1	384	0.4096334045594748	TSU-21	AIS B
CD4_CTNNB1	48	0.2199893420368058	TSU-21	AIS B
CD4_CTNNB1	64	0.26565990374339726	TSU-21	AIS B
CD4_CTNNB1	8	0.02200717938659292	TSU-21	AIS B
CD4_CTNNB1	96	0.3208235789218533	TSU-21	AIS B
CD40LG_CTNNB1	12	0.014295403165199241	TSU-21	AIS B
CD40LG_CTNNB1	128	0.1409924921067856	TSU-21	AIS B
CD40LG_CTNNB1	16	0.02314822377048543	TSU-21	AIS B
CD40LG_CTNNB1	192	0.14900749599743368	TSU-21	AIS B
CD40LG_CTNNB1	24	0.0512262594387302	TSU-21	AIS B
CD40LG_CTNNB1	256	0.14337128578677844	TSU-21	AIS B
CD40LG_CTNNB1	32	0.07407686222975497	TSU-21	AIS B
CD40LG_CTNNB1	384	0.1541448366588363	TSU-21	AIS B
CD40LG_CTNNB1	48	0.10070579230113921	TSU-21	AIS B
CD40LG_CTNNB1	64	0.1153270856913507	TSU-21	AIS B
CD40LG_CTNNB1	8	0.006099957314814386	TSU-21	AIS B
CD40LG_CTNNB1	96	0.12964024135197763	TSU-21	AIS B
CD44_CTNNB1	12	0.08661816222364044	TSU-21	AIS B
CD44_CTNNB1	128	0.32686694431623226	TSU-21	AIS B
CD44_CTNNB1	16	0.1176838797975016	TSU-21	AIS B
CD44_CTNNB1	192	0.3578962655477026	TSU-21	AIS B
CD44_CTNNB1	24	0.1855482253439747	TSU-21	AIS B
CD44_CTNNB1	256	0.3537590095264864	TSU-21	AIS B
CD44_CTNNB1	32	0.23022830559463284	TSU-21	AIS B
CD44_CTNNB1	384	0.3532003085321226	TSU-21	AIS B
CD44_CTNNB1	48	0.27455392714923016	TSU-21	AIS B
CD44_CTNNB1	64	0.2940914061775125	TSU-21	AIS B
CD44_CTNNB1	8	0.04630038581377475	TSU-21	AIS B
CD44_CTNNB1	96	0.3242840318181335	TSU-21	AIS B
CD48_CTNNB1	12	0.04064405431187822	TSU-21	AIS B
CD48_CTNNB1	128	0.2724234926110807	TSU-21	AIS B
CD48_CTNNB1	16	0.058767174509723415	TSU-21	AIS B
CD48_CTNNB1	192	0.30319933512181946	TSU-21	AIS B
CD48_CTNNB1	24	0.10677421461370257	TSU-21	AIS B
CD48_CTNNB1	256	0.32141471759962575	TSU-21	AIS B
CD48_CTNNB1	32	0.14118349697394883	TSU-21	AIS B
CD48_CTNNB1	384	0.2908073720606221	TSU-21	AIS B
CD48_CTNNB1	48	0.18796992493563638	TSU-21	AIS B
CD48_CTNNB1	64	0.21415048701354764	TSU-21	AIS B
CD48_CTNNB1	8	0.01803977315753008	TSU-21	AIS B
CD48_CTNNB1	96	0.23946353959249123	TSU-21	AIS B
CD68_CTNNB1	12	0.03903310945592925	TSU-21	AIS B
CD68_CTNNB1	128	0.2695649304730955	TSU-21	AIS B
CD68_CTNNB1	16	0.05706559152873256	TSU-21	AIS B
CD68_CTNNB1	192	0.31435038089567546	TSU-21	AIS B
CD68_CTNNB1	24	0.0940812605374026	TSU-21	AIS B
CD68_CTNNB1	256	0.3176678232492177	TSU-21	AIS B
CD68_CTNNB1	32	0.12759035890893305	TSU-21	AIS B
CD68_CTNNB1	384	0.28624642626204605	TSU-21	AIS B
CD68_CTNNB1	48	0.17387179040389752	TSU-21	AIS B
CD68_CTNNB1	64	0.20806515794563063	TSU-21	AIS B
CD68_CTNNB1	8	0.020681157510298358	TSU-21	AIS B
CD68_CTNNB1	96	0.2495116717310415	TSU-21	AIS B
CD74_CTNNB1	12	0.12153316701094538	TSU-21	AIS B
CD74_CTNNB1	128	0.4536128035653926	TSU-21	AIS B
CD74_CTNNB1	16	0.15891650974174465	TSU-21	AIS B
CD74_CTNNB1	192	0.490915687713401	TSU-21	AIS B
CD74_CTNNB1	24	0.2324675083378078	TSU-21	AIS B
CD74_CTNNB1	256	0.489734839962764	TSU-21	AIS B
CD74_CTNNB1	32	0.279559775673089	TSU-21	AIS B
CD74_CTNNB1	384	0.4696521897799565	TSU-21	AIS B
CD74_CTNNB1	48	0.3374456147466721	TSU-21	AIS B
CD74_CTNNB1	64	0.37358579318281404	TSU-21	AIS B
CD74_CTNNB1	8	0.07185906443876827	TSU-21	AIS B
CD74_CTNNB1	96	0.42652150815978845	TSU-21	AIS B
CD80_CTNNB1	12	0.020975278131134825	TSU-21	AIS B
CD80_CTNNB1	128	0.1405135208334354	TSU-21	AIS B
CD80_CTNNB1	16	0.030774037208475206	TSU-21	AIS B
CD80_CTNNB1	192	0.1340444267826585	TSU-21	AIS B
CD80_CTNNB1	24	0.05281974787125246	TSU-21	AIS B
CD80_CTNNB1	256	0.11176942143462154	TSU-21	AIS B
CD80_CTNNB1	32	0.0723075213773776	TSU-21	AIS B
CD80_CTNNB1	384	0.13062646012491902	TSU-21	AIS B
CD80_CTNNB1	48	0.10156122112502741	TSU-21	AIS B
CD80_CTNNB1	64	0.11739845662383801	TSU-21	AIS B
CD80_CTNNB1	8	0.01114073466501587	TSU-21	AIS B
CD80_CTNNB1	96	0.12043287348145006	TSU-21	AIS B
CD86_CTNNB1	12	0.02468703187535489	TSU-21	AIS B
CD86_CTNNB1	128	0.24412780395915876	TSU-21	AIS B
CD86_CTNNB1	16	0.03748468626048638	TSU-21	AIS B
CD86_CTNNB1	192	0.2997038964539372	TSU-21	AIS B
CD86_CTNNB1	24	0.07152370763042849	TSU-21	AIS B
CD86_CTNNB1	256	0.32351517718447137	TSU-21	AIS B
CD86_CTNNB1	32	0.10002045197994476	TSU-21	AIS B
CD86_CTNNB1	384	0.3268762894550446	TSU-21	AIS B
CD86_CTNNB1	48	0.14556972494076612	TSU-21	AIS B
CD86_CTNNB1	64	0.17719762899045197	TSU-21	AIS B
CD86_CTNNB1	8	0.011836910824925986	TSU-21	AIS B
CD86_CTNNB1	96	0.21362938483307656	TSU-21	AIS B
CD8A_CTNNB1	12	0.014025946938461509	TSU-21	AIS B
CD8A_CTNNB1	128	0.181466899669322	TSU-21	AIS B
CD8A_CTNNB1	16	0.021947555099253887	TSU-21	AIS B
CD8A_CTNNB1	192	0.23590332704785053	TSU-21	AIS B
CD8A_CTNNB1	24	0.04517831281197478	TSU-21	AIS B
CD8A_CTNNB1	256	0.22795811320355341	TSU-21	AIS B
CD8A_CTNNB1	32	0.06738111711776602	TSU-21	AIS B
CD8A_CTNNB1	384	0.32942186996107947	TSU-21	AIS B
CD8A_CTNNB1	48	0.0991615303941671	TSU-21	AIS B
CD8A_CTNNB1	64	0.12336073743483073	TSU-21	AIS B
CD8A_CTNNB1	8	0.005205668300467301	TSU-21	AIS B
CD8A_CTNNB1	96	0.1510649268753737	TSU-21	AIS B
CDH1_CTNNB1	12	0.06907522583624942	TSU-21	AIS B
CDH1_CTNNB1	128	0.1953167607241642	TSU-21	AIS B
CDH1_CTNNB1	16	0.08804550120717099	TSU-21	AIS B
CDH1_CTNNB1	192	0.20122475660500636	TSU-21	AIS B
CDH1_CTNNB1	24	0.12568724035199605	TSU-21	AIS B
CDH1_CTNNB1	256	0.20442133724622524	TSU-21	AIS B
CDH1_CTNNB1	32	0.1547746315357851	TSU-21	AIS B
CDH1_CTNNB1	384	0.20639195126775675	TSU-21	AIS B
CDH1_CTNNB1	48	0.18404805759137316	TSU-21	AIS B
CDH1_CTNNB1	64	0.19431845262854025	TSU-21	AIS B
CDH1_CTNNB1	8	0.04277774422721621	TSU-21	AIS B
CDH1_CTNNB1	96	0.19262570513660687	TSU-21	AIS B
CFP_CTNNB1	12	0.01423836056327725	TSU-21	AIS B
CFP_CTNNB1	128	0.11422039447034199	TSU-21	AIS B
CFP_CTNNB1	16	0.022209679417338195	TSU-21	AIS B
CFP_CTNNB1	192	0.1330591088044007	TSU-21	AIS B
CFP_CTNNB1	24	0.042602763125130325	TSU-21	AIS B
CFP_CTNNB1	256	0.1466526227150395	TSU-21	AIS B
CFP_CTNNB1	32	0.05951802911001284	TSU-21	AIS B
CFP_CTNNB1	384	0.19150210508452672	TSU-21	AIS B
CFP_CTNNB1	48	0.08192089715592255	TSU-21	AIS B
CFP_CTNNB1	64	0.09270967874772926	TSU-21	AIS B
CFP_CTNNB1	8	0.006865207873476453	TSU-21	AIS B
CFP_CTNNB1	96	0.10753253079725698	TSU-21	AIS B
CFTR_CTNNB1	12	0.009741559273749301	TSU-21	AIS B
CFTR_CTNNB1	128	-0.10787943161450392	TSU-21	AIS B
CFTR_CTNNB1	16	0.009789594527614276	TSU-21	AIS B
CFTR_CTNNB1	192	-0.16578302882218024	TSU-21	AIS B
CFTR_CTNNB1	24	0.015546806448526337	TSU-21	AIS B
CFTR_CTNNB1	256	-0.21826268159845538	TSU-21	AIS B
CFTR_CTNNB1	32	0.018341966133717465	TSU-21	AIS B
CFTR_CTNNB1	384	-0.2469749278543688	TSU-21	AIS B
CFTR_CTNNB1	48	0.01282190262847633	TSU-21	AIS B
CFTR_CTNNB1	64	-0.008669687980599618	TSU-21	AIS B
CFTR_CTNNB1	8	0.006703514178859677	TSU-21	AIS B
CFTR_CTNNB1	96	-0.05846758933229927	TSU-21	AIS B
CHGA_CTNNB1	12	-1.388401444216325e-4	TSU-21	AIS B
CHGA_CTNNB1	128	-0.03060191541632302	TSU-21	AIS B
CHGA_CTNNB1	16	1.9676486843683732e-4	TSU-21	AIS B
CHGA_CTNNB1	192	-0.08515288040650194	TSU-21	AIS B
CHGA_CTNNB1	24	-5.910919837716886e-4	TSU-21	AIS B
CHGA_CTNNB1	256	-0.09710436876653701	TSU-21	AIS B
CHGA_CTNNB1	32	-0.0014525057870281824	TSU-21	AIS B
CHGA_CTNNB1	384	-0.09413593637048287	TSU-21	AIS B
CHGA_CTNNB1	48	-0.0059585066517690265	TSU-21	AIS B
CHGA_CTNNB1	64	-0.010394147931167894	TSU-21	AIS B
CHGA_CTNNB1	8	4.2788861005520554e-4	TSU-21	AIS B
CHGA_CTNNB1	96	-0.018859548979751888	TSU-21	AIS B
CHGB_CTNNB1	12	-0.02603840612236371	TSU-21	AIS B
CHGB_CTNNB1	128	-0.3700831903891566	TSU-21	AIS B
CHGB_CTNNB1	16	-0.039608447850518834	TSU-21	AIS B
CHGB_CTNNB1	192	-0.46191357480066914	TSU-21	AIS B
CHGB_CTNNB1	24	-0.041086191746042944	TSU-21	AIS B
CHGB_CTNNB1	256	-0.5096874553122289	TSU-21	AIS B
CHGB_CTNNB1	32	-0.044771286279879446	TSU-21	AIS B
CHGB_CTNNB1	384	-0.512907352851993	TSU-21	AIS B
CHGB_CTNNB1	48	-0.08063965425515525	TSU-21	AIS B
CHGB_CTNNB1	64	-0.1402092861497548	TSU-21	AIS B
CHGB_CTNNB1	8	-0.020016661905249138	TSU-21	AIS B
CHGB_CTNNB1	96	-0.2727534111359995	TSU-21	AIS B
CLDN25_CTNNB1	12	7.429756287110961e-4	TSU-21	AIS B
CLDN25_CTNNB1	128	-0.007899446855916602	TSU-21	AIS B
CLDN25_CTNNB1	16	0.0013531349730238895	TSU-21	AIS B
CLDN25_CTNNB1	192	-0.02768809417782732	TSU-21	AIS B
CLDN25_CTNNB1	24	0.0013630630845547827	TSU-21	AIS B
CLDN25_CTNNB1	256	-0.06557281152897071	TSU-21	AIS B
CLDN25_CTNNB1	32	0.006032767992430725	TSU-21	AIS B
CLDN25_CTNNB1	384	-0.0757937708481188	TSU-21	AIS B
CLDN25_CTNNB1	48	0.008208186985073258	TSU-21	AIS B
CLDN25_CTNNB1	64	0.003667678895811572	TSU-21	AIS B
CLDN25_CTNNB1	8	8.657257124844946e-4	TSU-21	AIS B
CLDN25_CTNNB1	96	-0.0019196879160801664	TSU-21	AIS B
CLEC10A_CTNNB1	12	0.02206207831882355	TSU-21	AIS B
CLEC10A_CTNNB1	128	0.2428128646659468	TSU-21	AIS B
CLEC10A_CTNNB1	16	0.03258388941559307	TSU-21	AIS B
CLEC10A_CTNNB1	192	0.301175467513158	TSU-21	AIS B
CLEC10A_CTNNB1	24	0.06394188695782392	TSU-21	AIS B
CLEC10A_CTNNB1	256	0.3233586083189077	TSU-21	AIS B
CLEC10A_CTNNB1	32	0.09294283745927544	TSU-21	AIS B
CLEC10A_CTNNB1	384	0.3054633930135003	TSU-21	AIS B
CLEC10A_CTNNB1	48	0.13576392256027373	TSU-21	AIS B
CLEC10A_CTNNB1	64	0.16369658044371166	TSU-21	AIS B
CLEC10A_CTNNB1	8	0.010887707505169424	TSU-21	AIS B
CLEC10A_CTNNB1	96	0.20389143041301427	TSU-21	AIS B
CLEC12A_CTNNB1	12	0.022567256948698548	TSU-21	AIS B
CLEC12A_CTNNB1	128	0.15728516646590943	TSU-21	AIS B
CLEC12A_CTNNB1	16	0.031640509792187875	TSU-21	AIS B
CLEC12A_CTNNB1	192	0.19294644828650045	TSU-21	AIS B
CLEC12A_CTNNB1	24	0.05040722475743274	TSU-21	AIS B
CLEC12A_CTNNB1	256	0.20407763147055522	TSU-21	AIS B
CLEC12A_CTNNB1	32	0.06513645446852355	TSU-21	AIS B
CLEC12A_CTNNB1	384	0.162108494719413	TSU-21	AIS B
CLEC12A_CTNNB1	48	0.09122879373896389	TSU-21	AIS B
CLEC12A_CTNNB1	64	0.1154971201114152	TSU-21	AIS B
CLEC12A_CTNNB1	8	0.014478262331125008	TSU-21	AIS B
CLEC12A_CTNNB1	96	0.1411452414101552	TSU-21	AIS B
CLEC2D_CTNNB1	12	0.06755182855598563	TSU-21	AIS B
CLEC2D_CTNNB1	128	0.32046618125763215	TSU-21	AIS B
CLEC2D_CTNNB1	16	0.0938758961029387	TSU-21	AIS B
CLEC2D_CTNNB1	192	0.3346769261445591	TSU-21	AIS B
CLEC2D_CTNNB1	24	0.16105050902652313	TSU-21	AIS B
CLEC2D_CTNNB1	256	0.3189327374539043	TSU-21	AIS B
CLEC2D_CTNNB1	32	0.20824949028844114	TSU-21	AIS B
CLEC2D_CTNNB1	384	0.30119403721896054	TSU-21	AIS B
CLEC2D_CTNNB1	48	0.2625241218588133	TSU-21	AIS B
CLEC2D_CTNNB1	64	0.2869967108222416	TSU-21	AIS B
CLEC2D_CTNNB1	8	0.034695660421702565	TSU-21	AIS B
CLEC2D_CTNNB1	96	0.30302875286329634	TSU-21	AIS B
CLEC4C_CTNNB1	12	0.0043293975033402085	TSU-21	AIS B
CLEC4C_CTNNB1	128	0.026973911554133156	TSU-21	AIS B
CLEC4C_CTNNB1	16	0.006704415241871655	TSU-21	AIS B
CLEC4C_CTNNB1	192	0.014224163196676527	TSU-21	AIS B
CLEC4C_CTNNB1	24	0.012068499657264491	TSU-21	AIS B
CLEC4C_CTNNB1	256	-0.002976289818841696	TSU-21	AIS B
CLEC4C_CTNNB1	32	0.021556855105696042	TSU-21	AIS B
CLEC4C_CTNNB1	384	-0.05714166439869232	TSU-21	AIS B
CLEC4C_CTNNB1	48	0.028111295855047434	TSU-21	AIS B
CLEC4C_CTNNB1	64	0.032154390054086233	TSU-21	AIS B
CLEC4C_CTNNB1	8	0.0021030772582431747	TSU-21	AIS B
CLEC4C_CTNNB1	96	0.022669205327937134	TSU-21	AIS B
CLEC4E_CTNNB1	12	0.0037959165902277797	TSU-21	AIS B
CLEC4E_CTNNB1	128	0.025907920773655564	TSU-21	AIS B
CLEC4E_CTNNB1	16	0.005631108641748152	TSU-21	AIS B
CLEC4E_CTNNB1	192	-0.007315042543077906	TSU-21	AIS B
CLEC4E_CTNNB1	24	0.01070320319124516	TSU-21	AIS B
CLEC4E_CTNNB1	256	-0.011058214963057266	TSU-21	AIS B
CLEC4E_CTNNB1	32	0.01586271204220159	TSU-21	AIS B
CLEC4E_CTNNB1	384	-0.07339630219063906	TSU-21	AIS B
CLEC4E_CTNNB1	48	0.026975904986118113	TSU-21	AIS B
CLEC4E_CTNNB1	64	0.03278552501049536	TSU-21	AIS B
CLEC4E_CTNNB1	8	3.475947661977426e-4	TSU-21	AIS B
CLEC4E_CTNNB1	96	0.018417130077173823	TSU-21	AIS B
COL11A1_CTNNB1	12	0.005607496267942777	TSU-21	AIS B
COL11A1_CTNNB1	128	-0.0038614223969474872	TSU-21	AIS B
COL11A1_CTNNB1	16	0.00985678033042087	TSU-21	AIS B
COL11A1_CTNNB1	192	-0.056017878513552395	TSU-21	AIS B
COL11A1_CTNNB1	24	0.015336226283941911	TSU-21	AIS B
COL11A1_CTNNB1	256	-0.05187277681922669	TSU-21	AIS B
COL11A1_CTNNB1	32	0.021687892222532052	TSU-21	AIS B
COL11A1_CTNNB1	384	-0.12688572950665244	TSU-21	AIS B
COL11A1_CTNNB1	48	0.030361115443147464	TSU-21	AIS B
COL11A1_CTNNB1	64	0.027373691445301655	TSU-21	AIS B
COL11A1_CTNNB1	8	0.0031484743698614887	TSU-21	AIS B
COL11A1_CTNNB1	96	0.010950003974473904	TSU-21	AIS B
COL1A1_CTNNB1	12	0.053334143392089355	TSU-21	AIS B
COL1A1_CTNNB1	128	0.34204109998605586	TSU-21	AIS B
COL1A1_CTNNB1	16	0.0704894634256508	TSU-21	AIS B
COL1A1_CTNNB1	192	0.4323135733449093	TSU-21	AIS B
COL1A1_CTNNB1	24	0.12844452547854038	TSU-21	AIS B
COL1A1_CTNNB1	256	0.4538424561242796	TSU-21	AIS B
COL1A1_CTNNB1	32	0.1736806043838239	TSU-21	AIS B
COL1A1_CTNNB1	384	0.4481238370049898	TSU-21	AIS B
COL1A1_CTNNB1	48	0.22295048005076779	TSU-21	AIS B
COL1A1_CTNNB1	64	0.2540824772018556	TSU-21	AIS B
COL1A1_CTNNB1	8	0.02978663190774297	TSU-21	AIS B
COL1A1_CTNNB1	96	0.30068746757015996	TSU-21	AIS B
COL21A1_CTNNB1	12	0.0180081972830878	TSU-21	AIS B
COL21A1_CTNNB1	128	0.1496882989062554	TSU-21	AIS B
COL21A1_CTNNB1	16	0.021959984668447122	TSU-21	AIS B
COL21A1_CTNNB1	192	0.21412685385472888	TSU-21	AIS B
COL21A1_CTNNB1	24	0.03834783651920899	TSU-21	AIS B
COL21A1_CTNNB1	256	0.22480377444835806	TSU-21	AIS B
COL21A1_CTNNB1	32	0.05139428854217361	TSU-21	AIS B
COL21A1_CTNNB1	384	0.2377508373179098	TSU-21	AIS B
COL21A1_CTNNB1	48	0.0703128191626867	TSU-21	AIS B
COL21A1_CTNNB1	64	0.0883874791310806	TSU-21	AIS B
COL21A1_CTNNB1	8	0.009953887540931159	TSU-21	AIS B
COL21A1_CTNNB1	96	0.11605481399437778	TSU-21	AIS B
CRELD2_CTNNB1	12	0.03942899563074405	TSU-21	AIS B
CRELD2_CTNNB1	128	0.3735064228677047	TSU-21	AIS B
CRELD2_CTNNB1	16	0.05779145821496423	TSU-21	AIS B
CRELD2_CTNNB1	192	0.4681520794373292	TSU-21	AIS B
CRELD2_CTNNB1	24	0.11030438923106212	TSU-21	AIS B
CRELD2_CTNNB1	256	0.4377093287013847	TSU-21	AIS B
CRELD2_CTNNB1	32	0.15812427914731608	TSU-21	AIS B
CRELD2_CTNNB1	384	0.4986153104335948	TSU-21	AIS B
CRELD2_CTNNB1	48	0.22214416922823788	TSU-21	AIS B
CRELD2_CTNNB1	64	0.26362239502239504	TSU-21	AIS B
CRELD2_CTNNB1	8	0.01986779334421971	TSU-21	AIS B
CRELD2_CTNNB1	96	0.31791732190558203	TSU-21	AIS B
CSPG4_CTNNB1	12	0.021045265796784257	TSU-21	AIS B
CSPG4_CTNNB1	128	0.1724543175583525	TSU-21	AIS B
CSPG4_CTNNB1	16	0.02751688207461419	TSU-21	AIS B
CSPG4_CTNNB1	192	0.22933188677819694	TSU-21	AIS B
CSPG4_CTNNB1	24	0.05195940040900329	TSU-21	AIS B
CSPG4_CTNNB1	256	0.24978781713050863	TSU-21	AIS B
CSPG4_CTNNB1	32	0.07310966660816541	TSU-21	AIS B
CSPG4_CTNNB1	384	0.2768217660265234	TSU-21	AIS B
CSPG4_CTNNB1	48	0.10294222677481692	TSU-21	AIS B
CSPG4_CTNNB1	64	0.12449084720485358	TSU-21	AIS B
CSPG4_CTNNB1	8	0.012119142255530103	TSU-21	AIS B
CSPG4_CTNNB1	96	0.15063175859833924	TSU-21	AIS B
CTLA4_CTNNB1	12	0.01781699152360215	TSU-21	AIS B
CTLA4_CTNNB1	128	0.14575375072017324	TSU-21	AIS B
CTLA4_CTNNB1	16	0.0275176430226989	TSU-21	AIS B
CTLA4_CTNNB1	192	0.16264527431489978	TSU-21	AIS B
CTLA4_CTNNB1	24	0.058410246895995444	TSU-21	AIS B
CTLA4_CTNNB1	256	0.1798291604409582	TSU-21	AIS B
CTLA4_CTNNB1	32	0.0797615775718605	TSU-21	AIS B
CTLA4_CTNNB1	384	0.1594806735823491	TSU-21	AIS B
CTLA4_CTNNB1	48	0.10848626270250969	TSU-21	AIS B
CTLA4_CTNNB1	64	0.12157299630622055	TSU-21	AIS B
CTLA4_CTNNB1	8	0.007521976904648819	TSU-21	AIS B
CTLA4_CTNNB1	96	0.1347702446877511	TSU-21	AIS B
ACE_CTSK	12	0.06602289770855045	TSU-21	AIS B
ACE_CTSK	128	0.2855180122747195	TSU-21	AIS B
ACE_CTSK	16	0.08524797588824949	TSU-21	AIS B
ACE_CTSK	192	0.37817512649123564	TSU-21	AIS B
ACE_CTSK	24	0.11398032744577273	TSU-21	AIS B
ACE_CTSK	256	0.3972163463353979	TSU-21	AIS B
ACE_CTSK	32	0.13891110687132466	TSU-21	AIS B
ACE_CTSK	384	0.3969038878746296	TSU-21	AIS B
ACE_CTSK	48	0.1768103884831674	TSU-21	AIS B
ACE_CTSK	64	0.20849034084451373	TSU-21	AIS B
ACE_CTSK	8	0.04380052961063087	TSU-21	AIS B
ACE_CTSK	96	0.25179581062552137	TSU-21	AIS B
ACE2_CTSK	12	0.001079612555285211	TSU-21	AIS B
ACE2_CTSK	128	0.03374392197866362	TSU-21	AIS B
ACE2_CTSK	16	0.0013096729915196262	TSU-21	AIS B
ACE2_CTSK	192	0.0194182390902156	TSU-21	AIS B
ACE2_CTSK	24	0.008868552132453774	TSU-21	AIS B
ACE2_CTSK	256	-0.007121112384431444	TSU-21	AIS B
ACE2_CTSK	32	0.013802605842917356	TSU-21	AIS B
ACE2_CTSK	384	-0.009958559458953518	TSU-21	AIS B
ACE2_CTSK	48	0.0236659190234936	TSU-21	AIS B
ACE2_CTSK	64	0.030662919644067272	TSU-21	AIS B
ACE2_CTSK	8	-4.1988095241717315e-4	TSU-21	AIS B
ACE2_CTSK	96	0.028193692170331908	TSU-21	AIS B
ACTA2_CTSK	12	0.07472358910624205	TSU-21	AIS B
ACTA2_CTSK	128	0.33234177278414895	TSU-21	AIS B
ACTA2_CTSK	16	0.10026781072463212	TSU-21	AIS B
ACTA2_CTSK	192	0.4253068566752933	TSU-21	AIS B
ACTA2_CTSK	24	0.1545495575196926	TSU-21	AIS B
ACTA2_CTSK	256	0.4468716908024683	TSU-21	AIS B
ACTA2_CTSK	32	0.19578284243489685	TSU-21	AIS B
ACTA2_CTSK	384	0.42910283928226783	TSU-21	AIS B
ACTA2_CTSK	48	0.24587712456721772	TSU-21	AIS B
ACTA2_CTSK	64	0.2728349017538524	TSU-21	AIS B
ACTA2_CTSK	8	0.043414997648846106	TSU-21	AIS B
ACTA2_CTSK	96	0.32231077686787907	TSU-21	AIS B
ADGRL4_CTSK	12	0.002246137936576324	TSU-21	AIS B
ADGRL4_CTSK	128	0.17848526931910297	TSU-21	AIS B
ADGRL4_CTSK	16	0.006968584140043876	TSU-21	AIS B
ADGRL4_CTSK	192	0.2649573568341319	TSU-21	AIS B
ADGRL4_CTSK	24	0.0265228046803632	TSU-21	AIS B
ADGRL4_CTSK	256	0.30203565397092513	TSU-21	AIS B
ADGRL4_CTSK	32	0.048002549079004884	TSU-21	AIS B
ADGRL4_CTSK	384	0.32125728897970984	TSU-21	AIS B
ADGRL4_CTSK	48	0.08387725285147148	TSU-21	AIS B
ADGRL4_CTSK	64	0.11361104581575748	TSU-21	AIS B
ADGRL4_CTSK	8	-0.0029810103071773036	TSU-21	AIS B
ADGRL4_CTSK	96	0.15253130709305127	TSU-21	AIS B
AGT_CTSK	12	0.0021522922139377582	TSU-21	AIS B
AGT_CTSK	128	0.04029816823299824	TSU-21	AIS B
AGT_CTSK	16	0.0015611303010902753	TSU-21	AIS B
AGT_CTSK	192	0.06355580729328628	TSU-21	AIS B
AGT_CTSK	24	0.004665372401126836	TSU-21	AIS B
AGT_CTSK	256	0.09069178579639128	TSU-21	AIS B
AGT_CTSK	32	0.00893753270752055	TSU-21	AIS B
AGT_CTSK	384	0.10014208413475198	TSU-21	AIS B
AGT_CTSK	48	0.01830442523960115	TSU-21	AIS B
AGT_CTSK	64	0.025540966674098303	TSU-21	AIS B
AGT_CTSK	8	8.122286819010512e-4	TSU-21	AIS B
AGT_CTSK	96	0.0305505481882354	TSU-21	AIS B
AK1_CTSK	12	0.007857281475997823	TSU-21	AIS B
AK1_CTSK	128	0.04080233723307231	TSU-21	AIS B
AK1_CTSK	16	0.009618782196696863	TSU-21	AIS B
AK1_CTSK	192	0.01732456178663988	TSU-21	AIS B
AK1_CTSK	24	0.0316997162996885	TSU-21	AIS B
AK1_CTSK	256	-0.006897144340564496	TSU-21	AIS B
AK1_CTSK	32	0.05305460585844104	TSU-21	AIS B
AK1_CTSK	384	-0.09534649188576477	TSU-21	AIS B
AK1_CTSK	48	0.07651489065176331	TSU-21	AIS B
AK1_CTSK	64	0.08139575552492018	TSU-21	AIS B
AK1_CTSK	8	0.001800565774145309	TSU-21	AIS B
AK1_CTSK	96	0.07315092071050244	TSU-21	AIS B
AKR1C1_CTSK	12	0.016875603562822063	TSU-21	AIS B
AKR1C1_CTSK	128	0.14302384356365705	TSU-21	AIS B
AKR1C1_CTSK	16	0.024502949717116376	TSU-21	AIS B
AKR1C1_CTSK	192	0.17623688570091206	TSU-21	AIS B
AKR1C1_CTSK	24	0.049582819243866164	TSU-21	AIS B
AKR1C1_CTSK	256	0.1899787610700176	TSU-21	AIS B
AKR1C1_CTSK	32	0.07041744128568171	TSU-21	AIS B
AKR1C1_CTSK	384	0.17563235716478662	TSU-21	AIS B
AKR1C1_CTSK	48	0.09867718300956665	TSU-21	AIS B
AKR1C1_CTSK	64	0.11835862018291866	TSU-21	AIS B
AKR1C1_CTSK	8	0.007092021311636936	TSU-21	AIS B
AKR1C1_CTSK	96	0.14239986901239066	TSU-21	AIS B
ALDH1A3_CTSK	12	0.03692261479938608	TSU-21	AIS B
ALDH1A3_CTSK	128	0.19390642110785505	TSU-21	AIS B
ALDH1A3_CTSK	16	0.047483501099290504	TSU-21	AIS B
ALDH1A3_CTSK	192	0.2637256475568074	TSU-21	AIS B
ALDH1A3_CTSK	24	0.07301236648826549	TSU-21	AIS B
ALDH1A3_CTSK	256	0.30812713476985604	TSU-21	AIS B
ALDH1A3_CTSK	32	0.08998126880700569	TSU-21	AIS B
ALDH1A3_CTSK	384	0.34974644731846327	TSU-21	AIS B
ALDH1A3_CTSK	48	0.12081578657151594	TSU-21	AIS B
ALDH1A3_CTSK	64	0.14246063591860175	TSU-21	AIS B
ALDH1A3_CTSK	8	0.025123503809530958	TSU-21	AIS B
ALDH1A3_CTSK	96	0.17472519235012807	TSU-21	AIS B
APOE_CTSK	12	0.14400636276026976	TSU-21	AIS B
APOE_CTSK	128	0.37495414294767715	TSU-21	AIS B
APOE_CTSK	16	0.16657320249035032	TSU-21	AIS B
APOE_CTSK	192	0.47669170334875594	TSU-21	AIS B
APOE_CTSK	24	0.20046024468709892	TSU-21	AIS B
APOE_CTSK	256	0.5026234364579496	TSU-21	AIS B
APOE_CTSK	32	0.22646843502296582	TSU-21	AIS B
APOE_CTSK	384	0.5372475995462961	TSU-21	AIS B
APOE_CTSK	48	0.2657818255859543	TSU-21	AIS B
APOE_CTSK	64	0.29592926079446635	TSU-21	AIS B
APOE_CTSK	8	0.1136726711006895	TSU-21	AIS B
APOE_CTSK	96	0.34365679744550887	TSU-21	AIS B
APOLD1_CTSK	12	-1.9629860310312023e-4	TSU-21	AIS B
APOLD1_CTSK	128	0.12118831655666602	TSU-21	AIS B
APOLD1_CTSK	16	0.0010705295387070293	TSU-21	AIS B
APOLD1_CTSK	192	0.1576898960318061	TSU-21	AIS B
APOLD1_CTSK	24	0.01783932703330423	TSU-21	AIS B
APOLD1_CTSK	256	0.1613011809559607	TSU-21	AIS B
APOLD1_CTSK	32	0.03229097591782438	TSU-21	AIS B
APOLD1_CTSK	384	0.19261454375087886	TSU-21	AIS B
APOLD1_CTSK	48	0.06294876312485596	TSU-21	AIS B
APOLD1_CTSK	64	0.081142679511463	TSU-21	AIS B
APOLD1_CTSK	8	-0.003626957883746755	TSU-21	AIS B
APOLD1_CTSK	96	0.10393297349150525	TSU-21	AIS B
AQP9_CTSK	12	0.05540891697926772	TSU-21	AIS B
AQP9_CTSK	128	0.2144415712909329	TSU-21	AIS B
AQP9_CTSK	16	0.07336126382912868	TSU-21	AIS B
AQP9_CTSK	192	0.31607942026753927	TSU-21	AIS B
AQP9_CTSK	24	0.09242308660843439	TSU-21	AIS B
AQP9_CTSK	256	0.33739807806495115	TSU-21	AIS B
AQP9_CTSK	32	0.1052315880906582	TSU-21	AIS B
AQP9_CTSK	384	0.3839429780120545	TSU-21	AIS B
AQP9_CTSK	48	0.12214432076141932	TSU-21	AIS B
AQP9_CTSK	64	0.1459542322957167	TSU-21	AIS B
AQP9_CTSK	8	0.03515809026093496	TSU-21	AIS B
AQP9_CTSK	96	0.18327780386307496	TSU-21	AIS B
ASCL1_CTSK	12	6.267054163222612e-4	TSU-21	AIS B
ASCL1_CTSK	128	0.006369835867789201	TSU-21	AIS B
ASCL1_CTSK	16	-3.323997976972886e-4	TSU-21	AIS B
ASCL1_CTSK	192	0.025354106637698097	TSU-21	AIS B
ASCL1_CTSK	24	0.0014470580774709571	TSU-21	AIS B
ASCL1_CTSK	256	0.015153777937640273	TSU-21	AIS B
ASCL1_CTSK	32	0.001988125590858469	TSU-21	AIS B
ASCL1_CTSK	384	-0.007759550672142037	TSU-21	AIS B
ASCL1_CTSK	48	0.005431228551885389	TSU-21	AIS B
ASCL1_CTSK	64	0.011593709260103427	TSU-21	AIS B
ASCL1_CTSK	8	8.752027843751264e-4	TSU-21	AIS B
ASCL1_CTSK	96	0.004587024945121136	TSU-21	AIS B
ASCL2_CTSK	12	0.010213939578917735	TSU-21	AIS B
ASCL2_CTSK	128	0.09194864571531632	TSU-21	AIS B
ASCL2_CTSK	16	0.01388042447897669	TSU-21	AIS B
ASCL2_CTSK	192	0.12635519428875366	TSU-21	AIS B
ASCL2_CTSK	24	0.02489859382053823	TSU-21	AIS B
ASCL2_CTSK	256	0.1520485541085306	TSU-21	AIS B
ASCL2_CTSK	32	0.03256256691595242	TSU-21	AIS B
ASCL2_CTSK	384	0.1157552194186044	TSU-21	AIS B
ASCL2_CTSK	48	0.048785880014091274	TSU-21	AIS B
ASCL2_CTSK	64	0.059733751031190545	TSU-21	AIS B
ASCL2_CTSK	8	0.005030166390345806	TSU-21	AIS B
ASCL2_CTSK	96	0.07230076564437339	TSU-21	AIS B
ASPM_CTSK	12	0.0026617282650407774	TSU-21	AIS B
ASPM_CTSK	128	0.006102955140642932	TSU-21	AIS B
ASPM_CTSK	16	0.0038691952008255135	TSU-21	AIS B
ASPM_CTSK	192	-0.00930629277972807	TSU-21	AIS B
ASPM_CTSK	24	0.011981104382550732	TSU-21	AIS B
ASPM_CTSK	256	-0.03827848423910717	TSU-21	AIS B
ASPM_CTSK	32	0.017924536407847046	TSU-21	AIS B
ASPM_CTSK	384	-0.04833498334333156	TSU-21	AIS B
ASPM_CTSK	48	0.026058343239694474	TSU-21	AIS B
ASPM_CTSK	64	0.02745021946185889	TSU-21	AIS B
ASPM_CTSK	8	3.2311311446597753e-4	TSU-21	AIS B
ASPM_CTSK	96	0.023886142363795947	TSU-21	AIS B
ATF4_CTSK	12	0.0601019046820312	TSU-21	AIS B
ATF4_CTSK	128	0.31147813873365565	TSU-21	AIS B
ATF4_CTSK	16	0.08466522850297953	TSU-21	AIS B
ATF4_CTSK	192	0.39422117476069	TSU-21	AIS B
ATF4_CTSK	24	0.13949918230773084	TSU-21	AIS B
ATF4_CTSK	256	0.41343639370854257	TSU-21	AIS B
ATF4_CTSK	32	0.18112766698897756	TSU-21	AIS B
ATF4_CTSK	384	0.38824530546829844	TSU-21	AIS B
ATF4_CTSK	48	0.23290092547331886	TSU-21	AIS B
ATF4_CTSK	64	0.26090615375176485	TSU-21	AIS B
ATF4_CTSK	8	0.03158419687345162	TSU-21	AIS B
ATF4_CTSK	96	0.29732254941920605	TSU-21	AIS B
ATF6_CTSK	12	0.024700284507107727	TSU-21	AIS B
ATF6_CTSK	128	0.1903976152353007	TSU-21	AIS B
ATF6_CTSK	16	0.037119550333166676	TSU-21	AIS B
ATF6_CTSK	192	0.24613302713691002	TSU-21	AIS B
ATF6_CTSK	24	0.07260879729222915	TSU-21	AIS B
ATF6_CTSK	256	0.2456040696246968	TSU-21	AIS B
ATF6_CTSK	32	0.10607372910337956	TSU-21	AIS B
ATF6_CTSK	384	0.20521122947901982	TSU-21	AIS B
ATF6_CTSK	48	0.15047905018738542	TSU-21	AIS B
ATF6_CTSK	64	0.17859690813526527	TSU-21	AIS B
ATF6_CTSK	8	0.012003947520612467	TSU-21	AIS B
ATF6_CTSK	96	0.20665558278153878	TSU-21	AIS B
ATP6V1G3_CTSK	12	-0.0011019415213618638	TSU-21	AIS B
ATP6V1G3_CTSK	128	-0.03335210972688978	TSU-21	AIS B
ATP6V1G3_CTSK	16	-0.0017234857850493932	TSU-21	AIS B
ATP6V1G3_CTSK	192	-0.08493013850338459	TSU-21	AIS B
ATP6V1G3_CTSK	24	-0.0013763744658282352	TSU-21	AIS B
ATP6V1G3_CTSK	256	-0.12341461343808177	TSU-21	AIS B
ATP6V1G3_CTSK	32	-0.0028079866674065547	TSU-21	AIS B
ATP6V1G3_CTSK	384	-0.17080948207526425	TSU-21	AIS B
ATP6V1G3_CTSK	48	-0.006733218630991245	TSU-21	AIS B
ATP6V1G3_CTSK	64	-0.01168339033077727	TSU-21	AIS B
ATP6V1G3_CTSK	8	-1.0099113568104409e-4	TSU-21	AIS B
ATP6V1G3_CTSK	96	-0.020750282851895965	TSU-21	AIS B
AXL_CTSK	12	0.05875524273523081	TSU-21	AIS B
AXL_CTSK	128	0.29637740332439505	TSU-21	AIS B
AXL_CTSK	16	0.07823523380352662	TSU-21	AIS B
AXL_CTSK	192	0.3887412003525008	TSU-21	AIS B
AXL_CTSK	24	0.11477298214538008	TSU-21	AIS B
AXL_CTSK	256	0.42016506096156314	TSU-21	AIS B
AXL_CTSK	32	0.14546026955503064	TSU-21	AIS B
AXL_CTSK	384	0.43370239920940307	TSU-21	AIS B
AXL_CTSK	48	0.19039421163150258	TSU-21	AIS B
AXL_CTSK	64	0.2223683048476635	TSU-21	AIS B
AXL_CTSK	8	0.037047848908709685	TSU-21	AIS B
AXL_CTSK	96	0.2751877432872678	TSU-21	AIS B
BANK1_CTSK	12	0.012425767126303024	TSU-21	AIS B
BANK1_CTSK	128	0.17318741676328522	TSU-21	AIS B
BANK1_CTSK	16	0.02346127090310809	TSU-21	AIS B
BANK1_CTSK	192	0.20091761997151011	TSU-21	AIS B
BANK1_CTSK	24	0.051393278972222046	TSU-21	AIS B
BANK1_CTSK	256	0.19606158164631848	TSU-21	AIS B
BANK1_CTSK	32	0.07647618940931741	TSU-21	AIS B
BANK1_CTSK	384	0.20660569636999718	TSU-21	AIS B
BANK1_CTSK	48	0.1142655181003772	TSU-21	AIS B
BANK1_CTSK	64	0.1396819794742317	TSU-21	AIS B
BANK1_CTSK	8	0.002536086077202546	TSU-21	AIS B
BANK1_CTSK	96	0.158323482510994	TSU-21	AIS B
BIRC3_CTSK	12	0.03460598624521308	TSU-21	AIS B
BIRC3_CTSK	128	0.2642940322962786	TSU-21	AIS B
BIRC3_CTSK	16	0.052634928133674236	TSU-21	AIS B
BIRC3_CTSK	192	0.31628641584198197	TSU-21	AIS B
BIRC3_CTSK	24	0.0936093735076512	TSU-21	AIS B
BIRC3_CTSK	256	0.3347888046624894	TSU-21	AIS B
BIRC3_CTSK	32	0.12844870671653175	TSU-21	AIS B
BIRC3_CTSK	384	0.3532603127159184	TSU-21	AIS B
BIRC3_CTSK	48	0.17719221566081422	TSU-21	AIS B
BIRC3_CTSK	64	0.20847204606283765	TSU-21	AIS B
BIRC3_CTSK	8	0.0163579960284273	TSU-21	AIS B
BIRC3_CTSK	96	0.2414296909834189	TSU-21	AIS B
BMX_CTSK	12	-5.309676991952829e-4	TSU-21	AIS B
BMX_CTSK	128	-0.08300682713147095	TSU-21	AIS B
BMX_CTSK	16	-0.001263751294199336	TSU-21	AIS B
BMX_CTSK	192	-0.15565645270976905	TSU-21	AIS B
BMX_CTSK	24	0.001691133971349268	TSU-21	AIS B
BMX_CTSK	256	-0.22132536975393424	TSU-21	AIS B
BMX_CTSK	32	0.004731014909370616	TSU-21	AIS B
BMX_CTSK	384	-0.22907721488720906	TSU-21	AIS B
BMX_CTSK	48	0.001968498356372459	TSU-21	AIS B
BMX_CTSK	64	-0.005654811606997313	TSU-21	AIS B
BMX_CTSK	8	-0.001989385327683777	TSU-21	AIS B
BMX_CTSK	96	-0.04107667405449163	TSU-21	AIS B
C16orf89_CTSK	12	0.0018649616513248877	TSU-21	AIS B
C16orf89_CTSK	128	-0.018752835449206792	TSU-21	AIS B
C16orf89_CTSK	16	6.337935177651912e-4	TSU-21	AIS B
C16orf89_CTSK	192	-0.06482787798625075	TSU-21	AIS B
C16orf89_CTSK	24	0.014563816674493125	TSU-21	AIS B
C16orf89_CTSK	256	-0.11002811090008932	TSU-21	AIS B
C16orf89_CTSK	32	0.026764741033604728	TSU-21	AIS B
C16orf89_CTSK	384	-0.19757643479934706	TSU-21	AIS B
C16orf89_CTSK	48	0.04221459735714897	TSU-21	AIS B
C16orf89_CTSK	64	0.03956473087174038	TSU-21	AIS B
C16orf89_CTSK	8	-0.0021797365248910744	TSU-21	AIS B
C16orf89_CTSK	96	0.020267484531792224	TSU-21	AIS B
C1QC_CTSK	12	0.11289999340982994	TSU-21	AIS B
C1QC_CTSK	128	0.3426192367817738	TSU-21	AIS B
C1QC_CTSK	16	0.13764475069773466	TSU-21	AIS B
C1QC_CTSK	192	0.44377317002146	TSU-21	AIS B
C1QC_CTSK	24	0.1692539752955823	TSU-21	AIS B
C1QC_CTSK	256	0.4673350157680539	TSU-21	AIS B
C1QC_CTSK	32	0.19361840077075057	TSU-21	AIS B
C1QC_CTSK	384	0.49914269882682755	TSU-21	AIS B
C1QC_CTSK	48	0.23039633979768345	TSU-21	AIS B
C1QC_CTSK	64	0.26541004771609245	TSU-21	AIS B
C1QC_CTSK	8	0.0794444897821446	TSU-21	AIS B
C1QC_CTSK	96	0.3143237596537701	TSU-21	AIS B
CALB2_CTSK	12	3.7740782925442523e-4	TSU-21	AIS B
CALB2_CTSK	128	-0.014862844978531199	TSU-21	AIS B
CALB2_CTSK	16	1.1154765888185333e-4	TSU-21	AIS B
CALB2_CTSK	192	-0.07057807221283617	TSU-21	AIS B
CALB2_CTSK	24	0.006173391599154922	TSU-21	AIS B
CALB2_CTSK	256	-0.09169027170669902	TSU-21	AIS B
CALB2_CTSK	32	0.008908048360796936	TSU-21	AIS B
CALB2_CTSK	384	-0.0674206206845267	TSU-21	AIS B
CALB2_CTSK	48	0.01372837915190621	TSU-21	AIS B
CALB2_CTSK	64	0.01201231782853523	TSU-21	AIS B
CALB2_CTSK	8	-0.0010974449902897507	TSU-21	AIS B
CALB2_CTSK	96	-0.005537645660320742	TSU-21	AIS B
CALCA_CTSK	12	-0.0013348416852285684	TSU-21	AIS B
CALCA_CTSK	128	-0.07688114660276206	TSU-21	AIS B
CALCA_CTSK	16	-0.0012780124983539575	TSU-21	AIS B
CALCA_CTSK	192	-0.15675586689429322	TSU-21	AIS B
CALCA_CTSK	24	4.7076671901123896e-4	TSU-21	AIS B
CALCA_CTSK	256	-0.17623305548685742	TSU-21	AIS B
CALCA_CTSK	32	0.0024298299072824654	TSU-21	AIS B
CALCA_CTSK	384	-0.13808121519668382	TSU-21	AIS B
CALCA_CTSK	48	-0.0017025609430944863	TSU-21	AIS B
CALCA_CTSK	64	-0.012631879015212826	TSU-21	AIS B
CALCA_CTSK	8	-6.817205499271253e-4	TSU-21	AIS B
CALCA_CTSK	96	-0.04743661341874086	TSU-21	AIS B
CAV1_CTSK	12	-0.0013759876791004857	TSU-21	AIS B
CAV1_CTSK	128	0.0843716802648843	TSU-21	AIS B
CAV1_CTSK	16	6.276282579957081e-4	TSU-21	AIS B
CAV1_CTSK	192	0.13181153367318732	TSU-21	AIS B
CAV1_CTSK	24	0.01644191299828584	TSU-21	AIS B
CAV1_CTSK	256	0.14396924854149545	TSU-21	AIS B
CAV1_CTSK	32	0.038283991312341344	TSU-21	AIS B
CAV1_CTSK	384	0.09262311511077415	TSU-21	AIS B
CAV1_CTSK	48	0.06836095745577266	TSU-21	AIS B
CAV1_CTSK	64	0.07648647958966745	TSU-21	AIS B
CAV1_CTSK	8	-0.0039888820630253315	TSU-21	AIS B
CAV1_CTSK	96	0.09548974522845567	TSU-21	AIS B
CCDC78_CTSK	12	-0.008640857733296748	TSU-21	AIS B
CCDC78_CTSK	128	0.004797386515614739	TSU-21	AIS B
CCDC78_CTSK	16	-0.010204682357915102	TSU-21	AIS B
CCDC78_CTSK	192	0.041975431949416664	TSU-21	AIS B
CCDC78_CTSK	24	-0.01097645386093497	TSU-21	AIS B
CCDC78_CTSK	256	0.060373220899980165	TSU-21	AIS B
CCDC78_CTSK	32	-0.012684392812789977	TSU-21	AIS B
CCDC78_CTSK	384	0.12985023486271147	TSU-21	AIS B
CCDC78_CTSK	48	-0.011756521564693442	TSU-21	AIS B
CCDC78_CTSK	64	-0.016071991530036633	TSU-21	AIS B
CCDC78_CTSK	8	-0.005400561761199214	TSU-21	AIS B
CCDC78_CTSK	96	-0.003696435407043761	TSU-21	AIS B
CCKAR_CTSK	12	-6.418764729089323e-4	TSU-21	AIS B
CCKAR_CTSK	128	-0.044981005463704156	TSU-21	AIS B
CCKAR_CTSK	16	-7.596700994789261e-4	TSU-21	AIS B
CCKAR_CTSK	192	-0.07769488375057344	TSU-21	AIS B
CCKAR_CTSK	24	-8.735102276726515e-4	TSU-21	AIS B
CCKAR_CTSK	256	-0.11818380764328495	TSU-21	AIS B
CCKAR_CTSK	32	-0.0015100849253555345	TSU-21	AIS B
CCKAR_CTSK	384	-0.14010714585384743	TSU-21	AIS B
CCKAR_CTSK	48	-4.3563862054290213e-4	TSU-21	AIS B
CCKAR_CTSK	64	-0.006887713164009284	TSU-21	AIS B
CCKAR_CTSK	8	-2.2775870319868873e-4	TSU-21	AIS B
CCKAR_CTSK	96	-0.01870268831256398	TSU-21	AIS B
CCL13_CTSK	12	0.05057877663522643	TSU-21	AIS B
CCL13_CTSK	128	0.23134377402831277	TSU-21	AIS B
CCL13_CTSK	16	0.061493633265033015	TSU-21	AIS B
CCL13_CTSK	192	0.2836596394418603	TSU-21	AIS B
CCL13_CTSK	24	0.08408036556480362	TSU-21	AIS B
CCL13_CTSK	256	0.3240384663904801	TSU-21	AIS B
CCL13_CTSK	32	0.10393643550094309	TSU-21	AIS B
CCL13_CTSK	384	0.34794744444927495	TSU-21	AIS B
CCL13_CTSK	48	0.14012694638816545	TSU-21	AIS B
CCL13_CTSK	64	0.168798226995178	TSU-21	AIS B
CCL13_CTSK	8	0.03563935160433721	TSU-21	AIS B
CCL13_CTSK	96	0.2090671706908349	TSU-21	AIS B
CCL21_CTSK	12	0.006573033031617335	TSU-21	AIS B
CCL21_CTSK	128	0.07656975784115594	TSU-21	AIS B
CCL21_CTSK	16	0.01236354297462207	TSU-21	AIS B
CCL21_CTSK	192	0.09688536418910829	TSU-21	AIS B
CCL21_CTSK	24	0.02660848390980735	TSU-21	AIS B
CCL21_CTSK	256	0.11234525168464488	TSU-21	AIS B
CCL21_CTSK	32	0.04036677587510291	TSU-21	AIS B
CCL21_CTSK	384	0.13666017764441626	TSU-21	AIS B
CCL21_CTSK	48	0.05693671850423453	TSU-21	AIS B
CCL21_CTSK	64	0.06518342848504963	TSU-21	AIS B
CCL21_CTSK	8	0.00287882257551097	TSU-21	AIS B
CCL21_CTSK	96	0.07662422823904723	TSU-21	AIS B
CCL22_CTSK	12	0.006828998002179098	TSU-21	AIS B
CCL22_CTSK	128	0.015158350038817258	TSU-21	AIS B
CCL22_CTSK	16	0.009263222318853716	TSU-21	AIS B
CCL22_CTSK	192	-0.013051152696346567	TSU-21	AIS B
CCL22_CTSK	24	0.019305315653830434	TSU-21	AIS B
CCL22_CTSK	256	-0.02436652348324626	TSU-21	AIS B
CCL22_CTSK	32	0.02623874845543768	TSU-21	AIS B
CCL22_CTSK	384	0.0175044862114398	TSU-21	AIS B
CCL22_CTSK	48	0.03828062455565659	TSU-21	AIS B
CCL22_CTSK	64	0.035911808800051036	TSU-21	AIS B
CCL22_CTSK	8	0.0018489870051760801	TSU-21	AIS B
CCL22_CTSK	96	0.026854866701118647	TSU-21	AIS B
CCL23_CTSK	12	0.009910677302102492	TSU-21	AIS B
CCL23_CTSK	128	0.020959024236052084	TSU-21	AIS B
CCL23_CTSK	16	0.014465648499005368	TSU-21	AIS B
CCL23_CTSK	192	0.013201637474273413	TSU-21	AIS B
CCL23_CTSK	24	0.019173313662224203	TSU-21	AIS B
CCL23_CTSK	256	-0.007128517323523422	TSU-21	AIS B
CCL23_CTSK	32	0.023578812923342872	TSU-21	AIS B
CCL23_CTSK	384	-0.0416042982414488	TSU-21	AIS B
CCL23_CTSK	48	0.031329217567509136	TSU-21	AIS B
CCL23_CTSK	64	0.03480155980687115	TSU-21	AIS B
CCL23_CTSK	8	0.006269601077902264	TSU-21	AIS B
CCL23_CTSK	96	0.03401837126403381	TSU-21	AIS B
CCND1_CTSK	12	0.0069554749657545914	TSU-21	AIS B
CCND1_CTSK	128	0.13466958579678276	TSU-21	AIS B
CCND1_CTSK	16	0.012613889026760578	TSU-21	AIS B
CCND1_CTSK	192	0.17155583508602185	TSU-21	AIS B
CCND1_CTSK	24	0.035443238506068786	TSU-21	AIS B
CCND1_CTSK	256	0.18735621988749154	TSU-21	AIS B
CCND1_CTSK	32	0.060334752388874424	TSU-21	AIS B
CCND1_CTSK	384	0.13912587669372434	TSU-21	AIS B
CCND1_CTSK	48	0.09687099291312297	TSU-21	AIS B
CCND1_CTSK	64	0.11525233600261159	TSU-21	AIS B
CCND1_CTSK	8	5.67511501187014e-4	TSU-21	AIS B
CCND1_CTSK	96	0.13035754146019607	TSU-21	AIS B
CCNO_CTSK	12	-0.009677769251912965	TSU-21	AIS B
CCNO_CTSK	128	-0.07669716694730236	TSU-21	AIS B
CCNO_CTSK	16	-0.015795453888777043	TSU-21	AIS B
CCNO_CTSK	192	-0.04446033937661826	TSU-21	AIS B
CCNO_CTSK	24	-0.026979162656888097	TSU-21	AIS B
CCNO_CTSK	256	0.007375231767765438	TSU-21	AIS B
CCNO_CTSK	32	-0.03772999171721445	TSU-21	AIS B
CCNO_CTSK	384	0.04021675475469308	TSU-21	AIS B
CCNO_CTSK	48	-0.056015378882914975	TSU-21	AIS B
CCNO_CTSK	64	-0.06737427636598417	TSU-21	AIS B
CCNO_CTSK	8	-0.0056086565355707345	TSU-21	AIS B
CCNO_CTSK	96	-0.08217300260780097	TSU-21	AIS B
CCR7_CTSK	12	0.013920596223036631	TSU-21	AIS B
CCR7_CTSK	128	0.09184083641251578	TSU-21	AIS B
CCR7_CTSK	16	0.021052431417425993	TSU-21	AIS B
CCR7_CTSK	192	0.10123102500557032	TSU-21	AIS B
CCR7_CTSK	24	0.042065999820853746	TSU-21	AIS B
CCR7_CTSK	256	0.08232019516185053	TSU-21	AIS B
CCR7_CTSK	32	0.0608487474242765	TSU-21	AIS B
CCR7_CTSK	384	0.12104772912194198	TSU-21	AIS B
CCR7_CTSK	48	0.08355512436098575	TSU-21	AIS B
CCR7_CTSK	64	0.09595630249014155	TSU-21	AIS B
CCR7_CTSK	8	0.004895836471577928	TSU-21	AIS B
CCR7_CTSK	96	0.10002044986132826	TSU-21	AIS B
CD163_CTSK	12	0.11176376490922796	TSU-21	AIS B
CD163_CTSK	128	0.31565322938145113	TSU-21	AIS B
CD163_CTSK	16	0.134506947767946	TSU-21	AIS B
CD163_CTSK	192	0.40216164895806994	TSU-21	AIS B
CD163_CTSK	24	0.16403759514976532	TSU-21	AIS B
CD163_CTSK	256	0.4427194424726689	TSU-21	AIS B
CD163_CTSK	32	0.1865306779474224	TSU-21	AIS B
CD163_CTSK	384	0.471541656738132	TSU-21	AIS B
CD163_CTSK	48	0.2229255905631572	TSU-21	AIS B
CD163_CTSK	64	0.25308879008047763	TSU-21	AIS B
CD163_CTSK	8	0.08187105556729178	TSU-21	AIS B
CD163_CTSK	96	0.29492578941159175	TSU-21	AIS B
CD19_CTSK	12	0.005580289948669094	TSU-21	AIS B
CD19_CTSK	128	0.12756202886846635	TSU-21	AIS B
CD19_CTSK	16	0.01347696712255229	TSU-21	AIS B
CD19_CTSK	192	0.14654634537201422	TSU-21	AIS B
CD19_CTSK	24	0.03599731227645433	TSU-21	AIS B
CD19_CTSK	256	0.15869545079544495	TSU-21	AIS B
CD19_CTSK	32	0.05522062777822121	TSU-21	AIS B
CD19_CTSK	384	0.18406763420475225	TSU-21	AIS B
CD19_CTSK	48	0.08542260722000768	TSU-21	AIS B
CD19_CTSK	64	0.09550449013821916	TSU-21	AIS B
CD19_CTSK	8	-0.0016776977541785307	TSU-21	AIS B
CD19_CTSK	96	0.11703329900138978	TSU-21	AIS B
CD1C_CTSK	12	0.004105140101661635	TSU-21	AIS B
CD1C_CTSK	128	0.13725922746302477	TSU-21	AIS B
CD1C_CTSK	16	0.008793785019066367	TSU-21	AIS B
CD1C_CTSK	192	0.15158293774131426	TSU-21	AIS B
CD1C_CTSK	24	0.024765215233444608	TSU-21	AIS B
CD1C_CTSK	256	0.17290800227331143	TSU-21	AIS B
CD1C_CTSK	32	0.04020605275665598	TSU-21	AIS B
CD1C_CTSK	384	0.22045900016878073	TSU-21	AIS B
CD1C_CTSK	48	0.06625814454733225	TSU-21	AIS B
CD1C_CTSK	64	0.08607898141737651	TSU-21	AIS B
CD1C_CTSK	8	-5.676430669460279e-4	TSU-21	AIS B
CD1C_CTSK	96	0.11637573427907642	TSU-21	AIS B
CD1E_CTSK	12	0.004701710156238496	TSU-21	AIS B
CD1E_CTSK	128	0.05246342310535193	TSU-21	AIS B
CD1E_CTSK	16	0.006989188233078007	TSU-21	AIS B
CD1E_CTSK	192	0.03723740977662803	TSU-21	AIS B
CD1E_CTSK	24	0.01657156323736259	TSU-21	AIS B
CD1E_CTSK	256	0.023407944695090756	TSU-21	AIS B
CD1E_CTSK	32	0.025961224102575557	TSU-21	AIS B
CD1E_CTSK	384	0.023010990411685344	TSU-21	AIS B
CD1E_CTSK	48	0.032819229083774104	TSU-21	AIS B
CD1E_CTSK	64	0.04668805800395332	TSU-21	AIS B
CD1E_CTSK	8	5.767325574599359e-4	TSU-21	AIS B
CD1E_CTSK	96	0.04632850706766402	TSU-21	AIS B
CD274_CTSK	12	0.02294659024765934	TSU-21	AIS B
CD274_CTSK	128	0.17943286388610175	TSU-21	AIS B
CD274_CTSK	16	0.03228502052511358	TSU-21	AIS B
CD274_CTSK	192	0.2374600466204421	TSU-21	AIS B
CD274_CTSK	24	0.05209497553596379	TSU-21	AIS B
CD274_CTSK	256	0.26926135109634197	TSU-21	AIS B
CD274_CTSK	32	0.06928890910095029	TSU-21	AIS B
CD274_CTSK	384	0.2773285484778012	TSU-21	AIS B
CD274_CTSK	48	0.10026224728728553	TSU-21	AIS B
CD274_CTSK	64	0.12458904331732487	TSU-21	AIS B
CD274_CTSK	8	0.012602239753221956	TSU-21	AIS B
CD274_CTSK	96	0.1583597942758968	TSU-21	AIS B
CD300E_CTSK	12	0.0031241801158457395	TSU-21	AIS B
CD300E_CTSK	128	-0.022340883084292364	TSU-21	AIS B
CD300E_CTSK	16	0.002549999027804904	TSU-21	AIS B
CD300E_CTSK	192	-0.0603835498973163	TSU-21	AIS B
CD300E_CTSK	24	0.0069861201128994105	TSU-21	AIS B
CD300E_CTSK	256	-0.07254902968772645	TSU-21	AIS B
CD300E_CTSK	32	0.0118088462947878	TSU-21	AIS B
CD300E_CTSK	384	-0.10195275270771528	TSU-21	AIS B
CD300E_CTSK	48	0.01381660380930338	TSU-21	AIS B
CD300E_CTSK	64	0.00961711115250582	TSU-21	AIS B
CD300E_CTSK	8	-8.633192225571189e-5	TSU-21	AIS B
CD300E_CTSK	96	-0.00737518832767835	TSU-21	AIS B
CD33_CTSK	12	0.014770740521745993	TSU-21	AIS B
CD33_CTSK	128	0.023709492602752173	TSU-21	AIS B
CD33_CTSK	16	0.020980744058850278	TSU-21	AIS B
CD33_CTSK	192	-0.008799800258557366	TSU-21	AIS B
CD33_CTSK	24	0.04113341247743875	TSU-21	AIS B
CD33_CTSK	256	-0.05380021766880478	TSU-21	AIS B
CD33_CTSK	32	0.05937241875134254	TSU-21	AIS B
CD33_CTSK	384	-0.07811169711891183	TSU-21	AIS B
CD33_CTSK	48	0.07476606338670025	TSU-21	AIS B
CD33_CTSK	64	0.07475485401443135	TSU-21	AIS B
CD33_CTSK	8	0.005948084351461012	TSU-21	AIS B
CD33_CTSK	96	0.05172350367365455	TSU-21	AIS B
CD3E_CTSK	12	0.033864303056722445	TSU-21	AIS B
CD3E_CTSK	128	0.23408314464595262	TSU-21	AIS B
CD3E_CTSK	16	0.049799997347268005	TSU-21	AIS B
CD3E_CTSK	192	0.27876914013753584	TSU-21	AIS B
CD3E_CTSK	24	0.08732043151776174	TSU-21	AIS B
CD3E_CTSK	256	0.3013295237120409	TSU-21	AIS B
CD3E_CTSK	32	0.11784597950395419	TSU-21	AIS B
CD3E_CTSK	384	0.30885192577171694	TSU-21	AIS B
CD3E_CTSK	48	0.16004835840132667	TSU-21	AIS B
CD3E_CTSK	64	0.18628262925489228	TSU-21	AIS B
CD3E_CTSK	8	0.016221207471054256	TSU-21	AIS B
CD3E_CTSK	96	0.21384137212237564	TSU-21	AIS B
CD4_CTSK	12	0.10133248853819103	TSU-21	AIS B
CD4_CTSK	128	0.3666943788071279	TSU-21	AIS B
CD4_CTSK	16	0.12760403739111345	TSU-21	AIS B
CD4_CTSK	192	0.4670576782070208	TSU-21	AIS B
CD4_CTSK	24	0.1725619404371618	TSU-21	AIS B
CD4_CTSK	256	0.5003979561528807	TSU-21	AIS B
CD4_CTSK	32	0.20247912812343258	TSU-21	AIS B
CD4_CTSK	384	0.5270752221698971	TSU-21	AIS B
CD4_CTSK	48	0.2505105370588573	TSU-21	AIS B
CD4_CTSK	64	0.2892901903317019	TSU-21	AIS B
CD4_CTSK	8	0.06525763399947274	TSU-21	AIS B
CD4_CTSK	96	0.34133482568634155	TSU-21	AIS B
CD40LG_CTSK	12	0.013425794174646795	TSU-21	AIS B
CD40LG_CTSK	128	0.15090359979026788	TSU-21	AIS B
CD40LG_CTSK	16	0.021743892067124404	TSU-21	AIS B
CD40LG_CTSK	192	0.1773281817030494	TSU-21	AIS B
CD40LG_CTSK	24	0.042539244043934804	TSU-21	AIS B
CD40LG_CTSK	256	0.17347238720061797	TSU-21	AIS B
CD40LG_CTSK	32	0.06275484284580732	TSU-21	AIS B
CD40LG_CTSK	384	0.2064150020373067	TSU-21	AIS B
CD40LG_CTSK	48	0.0919099560310863	TSU-21	AIS B
CD40LG_CTSK	64	0.10878125348724621	TSU-21	AIS B
CD40LG_CTSK	8	0.00584427413180415	TSU-21	AIS B
CD40LG_CTSK	96	0.13482104130264894	TSU-21	AIS B
CD44_CTSK	12	0.08392600326101644	TSU-21	AIS B
CD44_CTSK	128	0.2657514962018397	TSU-21	AIS B
CD44_CTSK	16	0.1098159661697281	TSU-21	AIS B
CD44_CTSK	192	0.3203056831794945	TSU-21	AIS B
CD44_CTSK	24	0.156086331469176	TSU-21	AIS B
CD44_CTSK	256	0.33136402974170354	TSU-21	AIS B
CD44_CTSK	32	0.1879243129953024	TSU-21	AIS B
CD44_CTSK	384	0.30125248607220156	TSU-21	AIS B
CD44_CTSK	48	0.22696323331628762	TSU-21	AIS B
CD44_CTSK	64	0.24499943995476306	TSU-21	AIS B
CD44_CTSK	8	0.05050811741747354	TSU-21	AIS B
CD44_CTSK	96	0.2728706273040552	TSU-21	AIS B
CD48_CTSK	12	0.05759001843610468	TSU-21	AIS B
CD48_CTSK	128	0.2973790023672443	TSU-21	AIS B
CD48_CTSK	16	0.08162725849697747	TSU-21	AIS B
CD48_CTSK	192	0.36413072980384925	TSU-21	AIS B
CD48_CTSK	24	0.1269927093783533	TSU-21	AIS B
CD48_CTSK	256	0.38770250455000205	TSU-21	AIS B
CD48_CTSK	32	0.15898817072096316	TSU-21	AIS B
CD48_CTSK	384	0.39691452280924494	TSU-21	AIS B
CD48_CTSK	48	0.2090010650033625	TSU-21	AIS B
CD48_CTSK	64	0.23846067417537387	TSU-21	AIS B
CD48_CTSK	8	0.030490874451395557	TSU-21	AIS B
CD48_CTSK	96	0.2777378039526046	TSU-21	AIS B
CD68_CTSK	12	0.13105885245542626	TSU-21	AIS B
CD68_CTSK	128	0.3526946035357981	TSU-21	AIS B
CD68_CTSK	16	0.15487003851881687	TSU-21	AIS B
CD68_CTSK	192	0.4606576436030107	TSU-21	AIS B
CD68_CTSK	24	0.1839085683106369	TSU-21	AIS B
CD68_CTSK	256	0.4868187669743094	TSU-21	AIS B
CD68_CTSK	32	0.20674331713256008	TSU-21	AIS B
CD68_CTSK	384	0.5157975109657083	TSU-21	AIS B
CD68_CTSK	48	0.24260909056728341	TSU-21	AIS B
CD68_CTSK	64	0.275124997849711	TSU-21	AIS B
CD68_CTSK	8	0.09946897630639845	TSU-21	AIS B
CD68_CTSK	96	0.32778158644607236	TSU-21	AIS B
CD74_CTSK	12	0.12179276718844657	TSU-21	AIS B
CD74_CTSK	128	0.4057412617170143	TSU-21	AIS B
CD74_CTSK	16	0.1538099459214116	TSU-21	AIS B
CD74_CTSK	192	0.4975003773229222	TSU-21	AIS B
CD74_CTSK	24	0.20817816377769668	TSU-21	AIS B
CD74_CTSK	256	0.5089194766123849	TSU-21	AIS B
CD74_CTSK	32	0.24563085795991918	TSU-21	AIS B
CD74_CTSK	384	0.5106274862967666	TSU-21	AIS B
CD74_CTSK	48	0.2991410491296872	TSU-21	AIS B
CD74_CTSK	64	0.33324814006084985	TSU-21	AIS B
CD74_CTSK	8	0.07815258887416145	TSU-21	AIS B
CD74_CTSK	96	0.38119470713573084	TSU-21	AIS B
CD80_CTSK	12	0.019800591659659698	TSU-21	AIS B
CD80_CTSK	128	0.14496728847665832	TSU-21	AIS B
CD80_CTSK	16	0.0267770647300405	TSU-21	AIS B
CD80_CTSK	192	0.18077867275295298	TSU-21	AIS B
CD80_CTSK	24	0.04519310662533748	TSU-21	AIS B
CD80_CTSK	256	0.16558491177926293	TSU-21	AIS B
CD80_CTSK	32	0.06327852803632804	TSU-21	AIS B
CD80_CTSK	384	0.2338916517449562	TSU-21	AIS B
CD80_CTSK	48	0.08846613828535073	TSU-21	AIS B
CD80_CTSK	64	0.10718708599427001	TSU-21	AIS B
CD80_CTSK	8	0.008942898142407665	TSU-21	AIS B
CD80_CTSK	96	0.12591394113494267	TSU-21	AIS B
CD86_CTSK	12	0.04837498076981394	TSU-21	AIS B
CD86_CTSK	128	0.2986005571799063	TSU-21	AIS B
CD86_CTSK	16	0.06910223555760141	TSU-21	AIS B
CD86_CTSK	192	0.4025115061635349	TSU-21	AIS B
CD86_CTSK	24	0.10414674359084264	TSU-21	AIS B
CD86_CTSK	256	0.42836221994900153	TSU-21	AIS B
CD86_CTSK	32	0.131785573570686	TSU-21	AIS B
CD86_CTSK	384	0.48537333885171074	TSU-21	AIS B
CD86_CTSK	48	0.17962514957627984	TSU-21	AIS B
CD86_CTSK	64	0.21123798088806836	TSU-21	AIS B
CD86_CTSK	8	0.027347296471340994	TSU-21	AIS B
CD86_CTSK	96	0.2618478080159582	TSU-21	AIS B
CD8A_CTSK	12	0.021742676145503945	TSU-21	AIS B
CD8A_CTSK	128	0.20198537239790107	TSU-21	AIS B
CD8A_CTSK	16	0.03347626159217864	TSU-21	AIS B
CD8A_CTSK	192	0.2694351928733372	TSU-21	AIS B
CD8A_CTSK	24	0.056229552807439784	TSU-21	AIS B
CD8A_CTSK	256	0.2908561197176125	TSU-21	AIS B
CD8A_CTSK	32	0.07522005619368866	TSU-21	AIS B
CD8A_CTSK	384	0.37217784769750917	TSU-21	AIS B
CD8A_CTSK	48	0.11278325442420731	TSU-21	AIS B
CD8A_CTSK	64	0.13832652813805366	TSU-21	AIS B
CD8A_CTSK	8	0.010862252646981471	TSU-21	AIS B
CD8A_CTSK	96	0.18180239483007288	TSU-21	AIS B
CDH1_CTSK	12	0.004077028197239704	TSU-21	AIS B
CDH1_CTSK	128	0.05444474078094112	TSU-21	AIS B
CDH1_CTSK	16	0.004663261485369633	TSU-21	AIS B
CDH1_CTSK	192	0.05552202848060835	TSU-21	AIS B
CDH1_CTSK	24	0.022199404241224407	TSU-21	AIS B
CDH1_CTSK	256	0.04247344835323217	TSU-21	AIS B
CDH1_CTSK	32	0.037213294688700334	TSU-21	AIS B
CDH1_CTSK	384	-0.009794463786968336	TSU-21	AIS B
CDH1_CTSK	48	0.059323816966427786	TSU-21	AIS B
CDH1_CTSK	64	0.06734987432672533	TSU-21	AIS B
CDH1_CTSK	8	-5.988692805083959e-4	TSU-21	AIS B
CDH1_CTSK	96	0.061572673679961595	TSU-21	AIS B
CFP_CTSK	12	0.00905402166707622	TSU-21	AIS B
CFP_CTSK	128	0.06945320818239556	TSU-21	AIS B
CFP_CTSK	16	0.01257560824754073	TSU-21	AIS B
CFP_CTSK	192	0.0636218440924972	TSU-21	AIS B
CFP_CTSK	24	0.026230775861695754	TSU-21	AIS B
CFP_CTSK	256	0.07677648654229469	TSU-21	AIS B
CFP_CTSK	32	0.03783155898675135	TSU-21	AIS B
CFP_CTSK	384	0.05950083564072776	TSU-21	AIS B
CFP_CTSK	48	0.05223760951258568	TSU-21	AIS B
CFP_CTSK	64	0.06498492893633695	TSU-21	AIS B
CFP_CTSK	8	0.0036506764511422944	TSU-21	AIS B
CFP_CTSK	96	0.06968807466256824	TSU-21	AIS B
CFTR_CTSK	12	-0.0030381607144863453	TSU-21	AIS B
CFTR_CTSK	128	-0.11752881220289949	TSU-21	AIS B
CFTR_CTSK	16	-0.006053469802846053	TSU-21	AIS B
CFTR_CTSK	192	-0.17729530047881586	TSU-21	AIS B
CFTR_CTSK	24	-0.0060131088559094645	TSU-21	AIS B
CFTR_CTSK	256	-0.22335522520763226	TSU-21	AIS B
CFTR_CTSK	32	-0.005217608679300822	TSU-21	AIS B
CFTR_CTSK	384	-0.21784483254872297	TSU-21	AIS B
CFTR_CTSK	48	-0.01790297941978989	TSU-21	AIS B
CFTR_CTSK	64	-0.03307861848903817	TSU-21	AIS B
CFTR_CTSK	8	-0.0020683380367822763	TSU-21	AIS B
CFTR_CTSK	96	-0.07885303511915616	TSU-21	AIS B
CHGA_CTSK	12	4.008257556079502e-4	TSU-21	AIS B
CHGA_CTSK	128	-0.015730196741791817	TSU-21	AIS B
CHGA_CTSK	16	1.7740301783193688e-4	TSU-21	AIS B
CHGA_CTSK	192	-0.0364338679432033	TSU-21	AIS B
CHGA_CTSK	24	1.1938456131628251e-4	TSU-21	AIS B
CHGA_CTSK	256	-0.0379024014132129	TSU-21	AIS B
CHGA_CTSK	32	0.002722670477343432	TSU-21	AIS B
CHGA_CTSK	384	-0.037291513254223	TSU-21	AIS B
CHGA_CTSK	48	9.502260068564645e-5	TSU-21	AIS B
CHGA_CTSK	64	-4.902679487628714e-4	TSU-21	AIS B
CHGA_CTSK	8	2.691589133577269e-4	TSU-21	AIS B
CHGA_CTSK	96	-0.003099032803942413	TSU-21	AIS B
CHGB_CTSK	12	-0.02592943329505262	TSU-21	AIS B
CHGB_CTSK	128	-0.18818651682533163	TSU-21	AIS B
CHGB_CTSK	16	-0.030628738951997442	TSU-21	AIS B
CHGB_CTSK	192	-0.2779946493695701	TSU-21	AIS B
CHGB_CTSK	24	-0.018260779167865313	TSU-21	AIS B
CHGB_CTSK	256	-0.3200261006923407	TSU-21	AIS B
CHGB_CTSK	32	-0.009790217665316613	TSU-21	AIS B
CHGB_CTSK	384	-0.30683861125300116	TSU-21	AIS B
CHGB_CTSK	48	-0.02525942424033872	TSU-21	AIS B
CHGB_CTSK	64	-0.05528500424459201	TSU-21	AIS B
CHGB_CTSK	8	-0.024123349676943247	TSU-21	AIS B
CHGB_CTSK	96	-0.1364163524682454	TSU-21	AIS B
CLDN25_CTSK	12	-7.544903333772541e-4	TSU-21	AIS B
CLDN25_CTSK	128	-0.00824711113077783	TSU-21	AIS B
CLDN25_CTSK	16	-0.0018111706248013833	TSU-21	AIS B
CLDN25_CTSK	192	-0.02431097466438979	TSU-21	AIS B
CLDN25_CTSK	24	-0.001669245387291383	TSU-21	AIS B
CLDN25_CTSK	256	-0.053435836821645336	TSU-21	AIS B
CLDN25_CTSK	32	0.002130119562870066	TSU-21	AIS B
CLDN25_CTSK	384	-0.041207923918842426	TSU-21	AIS B
CLDN25_CTSK	48	0.004017301312717448	TSU-21	AIS B
CLDN25_CTSK	64	9.693518486600459e-4	TSU-21	AIS B
CLDN25_CTSK	8	-1.0118322997707613e-4	TSU-21	AIS B
CLDN25_CTSK	96	3.914359654210663e-4	TSU-21	AIS B
CLEC10A_CTSK	12	0.03742589095708448	TSU-21	AIS B
CLEC10A_CTSK	128	0.24744612880878225	TSU-21	AIS B
CLEC10A_CTSK	16	0.054564707255696454	TSU-21	AIS B
CLEC10A_CTSK	192	0.3157644249330547	TSU-21	AIS B
CLEC10A_CTSK	24	0.08527029779746091	TSU-21	AIS B
CLEC10A_CTSK	256	0.3509700439065093	TSU-21	AIS B
CLEC10A_CTSK	32	0.11342562311705175	TSU-21	AIS B
CLEC10A_CTSK	384	0.35154342991365933	TSU-21	AIS B
CLEC10A_CTSK	48	0.15164759161776578	TSU-21	AIS B
CLEC10A_CTSK	64	0.18444297325552633	TSU-21	AIS B
CLEC10A_CTSK	8	0.020369798375154277	TSU-21	AIS B
CLEC10A_CTSK	96	0.230732924477684	TSU-21	AIS B
CLEC12A_CTSK	12	0.04394557640612784	TSU-21	AIS B
CLEC12A_CTSK	128	0.18863558680244394	TSU-21	AIS B
CLEC12A_CTSK	16	0.0598610550400423	TSU-21	AIS B
CLEC12A_CTSK	192	0.24179616722472794	TSU-21	AIS B
CLEC12A_CTSK	24	0.082077209109415	TSU-21	AIS B
CLEC12A_CTSK	256	0.26049200877061307	TSU-21	AIS B
CLEC12A_CTSK	32	0.0978963447994728	TSU-21	AIS B
CLEC12A_CTSK	384	0.25322099184156344	TSU-21	AIS B
CLEC12A_CTSK	48	0.11899171862408799	TSU-21	AIS B
CLEC12A_CTSK	64	0.14083297175637263	TSU-21	AIS B
CLEC12A_CTSK	8	0.02728412756284413	TSU-21	AIS B
CLEC12A_CTSK	96	0.1727233951646659	TSU-21	AIS B
CLEC2D_CTSK	12	0.040734973605744136	TSU-21	AIS B
CLEC2D_CTSK	128	0.2511284552737154	TSU-21	AIS B
CLEC2D_CTSK	16	0.061245223723408	TSU-21	AIS B
CLEC2D_CTSK	192	0.2808161636213894	TSU-21	AIS B
CLEC2D_CTSK	24	0.11294819559215814	TSU-21	AIS B
CLEC2D_CTSK	256	0.27790670257847183	TSU-21	AIS B
CLEC2D_CTSK	32	0.15469092963245445	TSU-21	AIS B
CLEC2D_CTSK	384	0.2674496995664951	TSU-21	AIS B
CLEC2D_CTSK	48	0.20702846550750953	TSU-21	AIS B
CLEC2D_CTSK	64	0.23470515670176248	TSU-21	AIS B
CLEC2D_CTSK	8	0.017286097425350425	TSU-21	AIS B
CLEC2D_CTSK	96	0.2511967064508276	TSU-21	AIS B
CLEC4C_CTSK	12	0.0022841961584800794	TSU-21	AIS B
CLEC4C_CTSK	128	0.03401598488182075	TSU-21	AIS B
CLEC4C_CTSK	16	0.0038580666219455804	TSU-21	AIS B
CLEC4C_CTSK	192	0.0346212567368128	TSU-21	AIS B
CLEC4C_CTSK	24	0.011140613526091761	TSU-21	AIS B
CLEC4C_CTSK	256	-0.0041190623923356325	TSU-21	AIS B
CLEC4C_CTSK	32	0.01873965663672923	TSU-21	AIS B
CLEC4C_CTSK	384	-0.028995411219728547	TSU-21	AIS B
CLEC4C_CTSK	48	0.02574886916571927	TSU-21	AIS B
CLEC4C_CTSK	64	0.02764696303351745	TSU-21	AIS B
CLEC4C_CTSK	8	0.0012606600695057992	TSU-21	AIS B
CLEC4C_CTSK	96	0.02834857778672667	TSU-21	AIS B
CLEC4E_CTSK	12	0.009915449944788799	TSU-21	AIS B
CLEC4E_CTSK	128	0.09182249837033027	TSU-21	AIS B
CLEC4E_CTSK	16	0.013421091390653986	TSU-21	AIS B
CLEC4E_CTSK	192	0.09423500914931184	TSU-21	AIS B
CLEC4E_CTSK	24	0.023209605306675776	TSU-21	AIS B
CLEC4E_CTSK	256	0.11990723217492859	TSU-21	AIS B
CLEC4E_CTSK	32	0.031903668766908685	TSU-21	AIS B
CLEC4E_CTSK	384	0.13752164662429575	TSU-21	AIS B
CLEC4E_CTSK	48	0.04773892608543364	TSU-21	AIS B
CLEC4E_CTSK	64	0.05911130695333003	TSU-21	AIS B
CLEC4E_CTSK	8	0.005297524101788624	TSU-21	AIS B
CLEC4E_CTSK	96	0.06853983725406089	TSU-21	AIS B
COL11A1_CTSK	12	0.028467238754217753	TSU-21	AIS B
COL11A1_CTSK	128	0.09165257144676522	TSU-21	AIS B
COL11A1_CTSK	16	0.03523960708111717	TSU-21	AIS B
COL11A1_CTSK	192	0.07446969023892869	TSU-21	AIS B
COL11A1_CTSK	24	0.048995411301350225	TSU-21	AIS B
COL11A1_CTSK	256	0.10668784785034788	TSU-21	AIS B
COL11A1_CTSK	32	0.05711549012155743	TSU-21	AIS B
COL11A1_CTSK	384	0.09552323621960669	TSU-21	AIS B
COL11A1_CTSK	48	0.07020798840978786	TSU-21	AIS B
COL11A1_CTSK	64	0.08191645263532264	TSU-21	AIS B
COL11A1_CTSK	8	0.021733929628324145	TSU-21	AIS B
COL11A1_CTSK	96	0.08411662824321241	TSU-21	AIS B
COL1A1_CTSK	12	0.09275396840038135	TSU-21	AIS B
COL1A1_CTSK	128	0.32583245736763033	TSU-21	AIS B
COL1A1_CTSK	16	0.10692198396975629	TSU-21	AIS B
COL1A1_CTSK	192	0.41833744698411096	TSU-21	AIS B
COL1A1_CTSK	24	0.14556910080233113	TSU-21	AIS B
COL1A1_CTSK	256	0.45976229052568024	TSU-21	AIS B
COL1A1_CTSK	32	0.17795002663675125	TSU-21	AIS B
COL1A1_CTSK	384	0.4542486342257638	TSU-21	AIS B
COL1A1_CTSK	48	0.21981458442626917	TSU-21	AIS B
COL1A1_CTSK	64	0.2491764188366512	TSU-21	AIS B
COL1A1_CTSK	8	0.07571459210265913	TSU-21	AIS B
COL1A1_CTSK	96	0.2996349737206553	TSU-21	AIS B
COL21A1_CTSK	12	-0.0013692663243778432	TSU-21	AIS B
COL21A1_CTSK	128	0.02285568906386432	TSU-21	AIS B
COL21A1_CTSK	16	-0.0023764291374954766	TSU-21	AIS B
COL21A1_CTSK	192	0.05279740871924262	TSU-21	AIS B
COL21A1_CTSK	24	-2.878903434505727e-4	TSU-21	AIS B
COL21A1_CTSK	256	0.08179381752211347	TSU-21	AIS B
COL21A1_CTSK	32	0.0036882978604017404	TSU-21	AIS B
COL21A1_CTSK	384	0.07633647473082947	TSU-21	AIS B
COL21A1_CTSK	48	0.003968917521113763	TSU-21	AIS B
COL21A1_CTSK	64	0.010443176736916285	TSU-21	AIS B
COL21A1_CTSK	8	-2.466836119445357e-4	TSU-21	AIS B
COL21A1_CTSK	96	0.008547523396187248	TSU-21	AIS B
CRELD2_CTSK	12	0.02979577752116108	TSU-21	AIS B
CRELD2_CTSK	128	0.252372882641818	TSU-21	AIS B
CRELD2_CTSK	16	0.043831822106323574	TSU-21	AIS B
CRELD2_CTSK	192	0.3297893333815609	TSU-21	AIS B
CRELD2_CTSK	24	0.08096177209405457	TSU-21	AIS B
CRELD2_CTSK	256	0.3190699001940336	TSU-21	AIS B
CRELD2_CTSK	32	0.11374609504795088	TSU-21	AIS B
CRELD2_CTSK	384	0.32793206858655355	TSU-21	AIS B
CRELD2_CTSK	48	0.16256853281849434	TSU-21	AIS B
CRELD2_CTSK	64	0.19134351594404533	TSU-21	AIS B
CRELD2_CTSK	8	0.015371531903206349	TSU-21	AIS B
CRELD2_CTSK	96	0.23152685341009688	TSU-21	AIS B
CSPG4_CTSK	12	0.007609572291543176	TSU-21	AIS B
CSPG4_CTSK	128	0.0964377838004553	TSU-21	AIS B
CSPG4_CTSK	16	0.009517035359570445	TSU-21	AIS B
CSPG4_CTSK	192	0.14331942628612193	TSU-21	AIS B
CSPG4_CTSK	24	0.023700855688066274	TSU-21	AIS B
CSPG4_CTSK	256	0.17709587900733015	TSU-21	AIS B
CSPG4_CTSK	32	0.037151629566730675	TSU-21	AIS B
CSPG4_CTSK	384	0.17724972233268962	TSU-21	AIS B
CSPG4_CTSK	48	0.06005811197787345	TSU-21	AIS B
CSPG4_CTSK	64	0.07108070826505909	TSU-21	AIS B
CSPG4_CTSK	8	0.003855907964072378	TSU-21	AIS B
CSPG4_CTSK	96	0.09415799840598134	TSU-21	AIS B
CTLA4_CTSK	12	0.020399106803353256	TSU-21	AIS B
CTLA4_CTSK	128	0.1804115933748853	TSU-21	AIS B
CTLA4_CTSK	16	0.03150344895494843	TSU-21	AIS B
CTLA4_CTSK	192	0.19855557612164368	TSU-21	AIS B
CTLA4_CTSK	24	0.05801901707762893	TSU-21	AIS B
CTLA4_CTSK	256	0.23036911267258026	TSU-21	AIS B
CTLA4_CTSK	32	0.08064243794183307	TSU-21	AIS B
CTLA4_CTSK	384	0.23964584180758705	TSU-21	AIS B
CTLA4_CTSK	48	0.11306085906061322	TSU-21	AIS B
CTLA4_CTSK	64	0.13458983569922003	TSU-21	AIS B
CTLA4_CTSK	8	0.008611844295453693	TSU-21	AIS B
CTLA4_CTSK	96	0.1645070739907694	TSU-21	AIS B
CTNNB1_CTSK	12	0.03753285575349158	TSU-21	AIS B
CTNNB1_CTSK	128	0.30249607384607713	TSU-21	AIS B
CTNNB1_CTSK	16	0.0543171424965375	TSU-21	AIS B
CTNNB1_CTSK	192	0.3914255594852205	TSU-21	AIS B
CTNNB1_CTSK	24	0.10304931726412876	TSU-21	AIS B
CTNNB1_CTSK	256	0.4092368809494537	TSU-21	AIS B
CTNNB1_CTSK	32	0.14510960111641236	TSU-21	AIS B
CTNNB1_CTSK	384	0.3734986972108598	TSU-21	AIS B
CTNNB1_CTSK	48	0.20314476086838582	TSU-21	AIS B
CTNNB1_CTSK	64	0.2407829740175154	TSU-21	AIS B
CTNNB1_CTSK	8	0.017301419125434436	TSU-21	AIS B
CTNNB1_CTSK	96	0.28244002411569424	TSU-21	AIS B
ACE_CXCL13	12	-0.01957071247530155	TSU-21	AIS B
ACE_CXCL13	128	0.02860737639787156	TSU-21	AIS B
ACE_CXCL13	16	-0.02235144176868461	TSU-21	AIS B
ACE_CXCL13	192	0.06698667010447931	TSU-21	AIS B
ACE_CXCL13	24	-0.021804955271315672	TSU-21	AIS B
ACE_CXCL13	256	0.08896040168605565	TSU-21	AIS B
ACE_CXCL13	32	-0.017950003055459313	TSU-21	AIS B
ACE_CXCL13	384	0.11292689914474263	TSU-21	AIS B
ACE_CXCL13	48	-0.010038960650139999	TSU-21	AIS B
ACE_CXCL13	64	-0.003248383876190079	TSU-21	AIS B
ACE_CXCL13	8	-0.016279467890627734	TSU-21	AIS B
ACE_CXCL13	96	0.008371070435485229	TSU-21	AIS B
ACE2_CXCL13	12	-0.010246806954891838	TSU-21	AIS B
ACE2_CXCL13	128	-0.02692581556028254	TSU-21	AIS B
ACE2_CXCL13	16	-0.013442243697447565	TSU-21	AIS B
ACE2_CXCL13	192	-0.030655347250338038	TSU-21	AIS B
ACE2_CXCL13	24	-0.0169833161407212	TSU-21	AIS B
ACE2_CXCL13	256	0.0016915691320648133	TSU-21	AIS B
ACE2_CXCL13	32	-0.0202116548527678	TSU-21	AIS B
ACE2_CXCL13	384	-0.042745731708126455	TSU-21	AIS B
ACE2_CXCL13	48	-0.024183118499173876	TSU-21	AIS B
ACE2_CXCL13	64	-0.024864281035758457	TSU-21	AIS B
ACE2_CXCL13	8	-0.006888717018102244	TSU-21	AIS B
ACE2_CXCL13	96	-0.02850530386566578	TSU-21	AIS B
ACTA2_CXCL13	12	0.07847877109933661	TSU-21	AIS B
ACTA2_CXCL13	128	0.20367521103100922	TSU-21	AIS B
ACTA2_CXCL13	16	0.10093460075351954	TSU-21	AIS B
ACTA2_CXCL13	192	0.2079601125419694	TSU-21	AIS B
ACTA2_CXCL13	24	0.12611991634924596	TSU-21	AIS B
ACTA2_CXCL13	256	0.20158527780285004	TSU-21	AIS B
ACTA2_CXCL13	32	0.14030130505036928	TSU-21	AIS B
ACTA2_CXCL13	384	0.2075479407989742	TSU-21	AIS B
ACTA2_CXCL13	48	0.15689442926451844	TSU-21	AIS B
ACTA2_CXCL13	64	0.16825659194014184	TSU-21	AIS B
ACTA2_CXCL13	8	0.0477525741052797	TSU-21	AIS B
ACTA2_CXCL13	96	0.18692887647927625	TSU-21	AIS B
ADGRL4_CXCL13	12	-6.018533279606682e-4	TSU-21	AIS B
ADGRL4_CXCL13	128	0.10484341712378249	TSU-21	AIS B
ADGRL4_CXCL13	16	7.485808461191256e-4	TSU-21	AIS B
ADGRL4_CXCL13	192	0.11800033371468045	TSU-21	AIS B
ADGRL4_CXCL13	24	0.010397335086067442	TSU-21	AIS B
ADGRL4_CXCL13	256	0.1112931983345139	TSU-21	AIS B
ADGRL4_CXCL13	32	0.018920915492545907	TSU-21	AIS B
ADGRL4_CXCL13	384	0.11600817882054025	TSU-21	AIS B
ADGRL4_CXCL13	48	0.03858902814258962	TSU-21	AIS B
ADGRL4_CXCL13	64	0.056439579234545435	TSU-21	AIS B
ADGRL4_CXCL13	8	-0.0024448535645525365	TSU-21	AIS B
ADGRL4_CXCL13	96	0.07653381084128881	TSU-21	AIS B
AGT_CXCL13	12	-0.0029647480987048235	TSU-21	AIS B
AGT_CXCL13	128	0.028400389660469132	TSU-21	AIS B
AGT_CXCL13	16	-0.002919021644214828	TSU-21	AIS B
AGT_CXCL13	192	0.05366805401417496	TSU-21	AIS B
AGT_CXCL13	24	-0.003660778720845052	TSU-21	AIS B
AGT_CXCL13	256	0.06245198098791477	TSU-21	AIS B
AGT_CXCL13	32	-0.004016793809121414	TSU-21	AIS B
AGT_CXCL13	384	0.0821345646177501	TSU-21	AIS B
AGT_CXCL13	48	0.0012812145553612326	TSU-21	AIS B
AGT_CXCL13	64	0.008292271094351338	TSU-21	AIS B
AGT_CXCL13	8	-0.001970917457100335	TSU-21	AIS B
AGT_CXCL13	96	0.019735661176343837	TSU-21	AIS B
AK1_CXCL13	12	-0.04857017284051646	TSU-21	AIS B
AK1_CXCL13	128	-0.0855559342712721	TSU-21	AIS B
AK1_CXCL13	16	-0.05695156392865	TSU-21	AIS B
AK1_CXCL13	192	-0.1105341485361783	TSU-21	AIS B
AK1_CXCL13	24	-0.057518084296026305	TSU-21	AIS B
AK1_CXCL13	256	-0.15993693272401818	TSU-21	AIS B
AK1_CXCL13	32	-0.055686916005173025	TSU-21	AIS B
AK1_CXCL13	384	-0.2028364166362119	TSU-21	AIS B
AK1_CXCL13	48	-0.05588929838783145	TSU-21	AIS B
AK1_CXCL13	64	-0.05611849953066678	TSU-21	AIS B
AK1_CXCL13	8	-0.03700690178591514	TSU-21	AIS B
AK1_CXCL13	96	-0.06582198332897098	TSU-21	AIS B
AKR1C1_CXCL13	12	-0.04884047096249618	TSU-21	AIS B
AKR1C1_CXCL13	128	-0.08671186847342702	TSU-21	AIS B
AKR1C1_CXCL13	16	-0.06315102930499361	TSU-21	AIS B
AKR1C1_CXCL13	192	-0.07576841862229956	TSU-21	AIS B
AKR1C1_CXCL13	24	-0.07465645187585043	TSU-21	AIS B
AKR1C1_CXCL13	256	-0.06896728426159811	TSU-21	AIS B
AKR1C1_CXCL13	32	-0.0841356805447388	TSU-21	AIS B
AKR1C1_CXCL13	384	-0.07196579774521114	TSU-21	AIS B
AKR1C1_CXCL13	48	-0.09307978111702063	TSU-21	AIS B
AKR1C1_CXCL13	64	-0.09883064479408671	TSU-21	AIS B
AKR1C1_CXCL13	8	-0.03369793743569629	TSU-21	AIS B
AKR1C1_CXCL13	96	-0.08805086739597705	TSU-21	AIS B
ALDH1A3_CXCL13	12	0.0652014687964989	TSU-21	AIS B
ALDH1A3_CXCL13	128	0.20571951068266975	TSU-21	AIS B
ALDH1A3_CXCL13	16	0.08533870303567816	TSU-21	AIS B
ALDH1A3_CXCL13	192	0.2155479646941082	TSU-21	AIS B
ALDH1A3_CXCL13	24	0.11981264794539685	TSU-21	AIS B
ALDH1A3_CXCL13	256	0.2269095725470975	TSU-21	AIS B
ALDH1A3_CXCL13	32	0.1470587293601188	TSU-21	AIS B
ALDH1A3_CXCL13	384	0.25893252460571914	TSU-21	AIS B
ALDH1A3_CXCL13	48	0.17512183775967927	TSU-21	AIS B
ALDH1A3_CXCL13	64	0.19617434795097127	TSU-21	AIS B
ALDH1A3_CXCL13	8	0.04198434761620909	TSU-21	AIS B
ALDH1A3_CXCL13	96	0.20287502663661652	TSU-21	AIS B
APOE_CXCL13	12	-0.04030226163145533	TSU-21	AIS B
APOE_CXCL13	128	0.04052670297755329	TSU-21	AIS B
APOE_CXCL13	16	-0.041767439970253395	TSU-21	AIS B
APOE_CXCL13	192	0.08290505908439409	TSU-21	AIS B
APOE_CXCL13	24	-0.03313609083862545	TSU-21	AIS B
APOE_CXCL13	256	0.11183178843587593	TSU-21	AIS B
APOE_CXCL13	32	-0.025178748544978254	TSU-21	AIS B
APOE_CXCL13	384	0.16450735707960745	TSU-21	AIS B
APOE_CXCL13	48	-0.009881880534909264	TSU-21	AIS B
APOE_CXCL13	64	0.0012948863022529083	TSU-21	AIS B
APOE_CXCL13	8	-0.037166514336452225	TSU-21	AIS B
APOE_CXCL13	96	0.02034113104235095	TSU-21	AIS B
APOLD1_CXCL13	12	0.009983596023073926	TSU-21	AIS B
APOLD1_CXCL13	128	0.08189149095765307	TSU-21	AIS B
APOLD1_CXCL13	16	0.01531392357917424	TSU-21	AIS B
APOLD1_CXCL13	192	0.08876382571194544	TSU-21	AIS B
APOLD1_CXCL13	24	0.028002339042522473	TSU-21	AIS B
APOLD1_CXCL13	256	0.07810227771596163	TSU-21	AIS B
APOLD1_CXCL13	32	0.039014043654070095	TSU-21	AIS B
APOLD1_CXCL13	384	0.08075352590952437	TSU-21	AIS B
APOLD1_CXCL13	48	0.056210477074411465	TSU-21	AIS B
APOLD1_CXCL13	64	0.06805317227077802	TSU-21	AIS B
APOLD1_CXCL13	8	0.004703946836349623	TSU-21	AIS B
APOLD1_CXCL13	96	0.07515980653720962	TSU-21	AIS B
AQP9_CXCL13	12	-0.020424998701719006	TSU-21	AIS B
AQP9_CXCL13	128	-0.049133883500150514	TSU-21	AIS B
AQP9_CXCL13	16	-0.027396701130264732	TSU-21	AIS B
AQP9_CXCL13	192	-0.014041064351523405	TSU-21	AIS B
AQP9_CXCL13	24	-0.036714999964771004	TSU-21	AIS B
AQP9_CXCL13	256	0.004087447482346897	TSU-21	AIS B
AQP9_CXCL13	32	-0.04287849272216838	TSU-21	AIS B
AQP9_CXCL13	384	0.04018035659578709	TSU-21	AIS B
AQP9_CXCL13	48	-0.052682837966058244	TSU-21	AIS B
AQP9_CXCL13	64	-0.05408500446400522	TSU-21	AIS B
AQP9_CXCL13	8	-0.013639499039176092	TSU-21	AIS B
AQP9_CXCL13	96	-0.05318459905747771	TSU-21	AIS B
ASCL1_CXCL13	12	0.002533830113736111	TSU-21	AIS B
ASCL1_CXCL13	128	0.03416769150362061	TSU-21	AIS B
ASCL1_CXCL13	16	0.00404266500720088	TSU-21	AIS B
ASCL1_CXCL13	192	0.05174433122452814	TSU-21	AIS B
ASCL1_CXCL13	24	0.006407029241627088	TSU-21	AIS B
ASCL1_CXCL13	256	0.0503672846864356	TSU-21	AIS B
ASCL1_CXCL13	32	0.009154175146806817	TSU-21	AIS B
ASCL1_CXCL13	384	0.08851890191300875	TSU-21	AIS B
ASCL1_CXCL13	48	0.014314896660287336	TSU-21	AIS B
ASCL1_CXCL13	64	0.02185718471001548	TSU-21	AIS B
ASCL1_CXCL13	8	0.001850869523346613	TSU-21	AIS B
ASCL1_CXCL13	96	0.026048450358488445	TSU-21	AIS B
ASCL2_CXCL13	12	0.018841198259924044	TSU-21	AIS B
ASCL2_CXCL13	128	0.0930989324495769	TSU-21	AIS B
ASCL2_CXCL13	16	0.02599558172150766	TSU-21	AIS B
ASCL2_CXCL13	192	0.09848114588765848	TSU-21	AIS B
ASCL2_CXCL13	24	0.040119671229672096	TSU-21	AIS B
ASCL2_CXCL13	256	0.09669799759106837	TSU-21	AIS B
ASCL2_CXCL13	32	0.05086201205219121	TSU-21	AIS B
ASCL2_CXCL13	384	0.12337356046183817	TSU-21	AIS B
ASCL2_CXCL13	48	0.06553293796160244	TSU-21	AIS B
ASCL2_CXCL13	64	0.07178186287671363	TSU-21	AIS B
ASCL2_CXCL13	8	0.00991128259959122	TSU-21	AIS B
ASCL2_CXCL13	96	0.08236726594915852	TSU-21	AIS B
ASPM_CXCL13	12	0.04222460696665737	TSU-21	AIS B
ASPM_CXCL13	128	0.13422560799352898	TSU-21	AIS B
ASPM_CXCL13	16	0.059532893216379563	TSU-21	AIS B
ASPM_CXCL13	192	0.12763502331324267	TSU-21	AIS B
ASPM_CXCL13	24	0.0868467996229261	TSU-21	AIS B
ASPM_CXCL13	256	0.1200032338911955	TSU-21	AIS B
ASPM_CXCL13	32	0.10704115519062345	TSU-21	AIS B
ASPM_CXCL13	384	0.09889948421675075	TSU-21	AIS B
ASPM_CXCL13	48	0.12632547613212444	TSU-21	AIS B
ASPM_CXCL13	64	0.1392144511412596	TSU-21	AIS B
ASPM_CXCL13	8	0.022993322282787623	TSU-21	AIS B
ASPM_CXCL13	96	0.13839795073012467	TSU-21	AIS B
ATF4_CXCL13	12	0.06908008823742826	TSU-21	AIS B
ATF4_CXCL13	128	0.18999491262415327	TSU-21	AIS B
ATF4_CXCL13	16	0.08799923757570231	TSU-21	AIS B
ATF4_CXCL13	192	0.2019016754897641	TSU-21	AIS B
ATF4_CXCL13	24	0.11511168631432427	TSU-21	AIS B
ATF4_CXCL13	256	0.19848576184763633	TSU-21	AIS B
ATF4_CXCL13	32	0.12800094324502465	TSU-21	AIS B
ATF4_CXCL13	384	0.20516575670519538	TSU-21	AIS B
ATF4_CXCL13	48	0.14397758723172505	TSU-21	AIS B
ATF4_CXCL13	64	0.15053472818052852	TSU-21	AIS B
ATF4_CXCL13	8	0.040357468125277414	TSU-21	AIS B
ATF4_CXCL13	96	0.17129109331202302	TSU-21	AIS B
ATF6_CXCL13	12	0.03915056250685324	TSU-21	AIS B
ATF6_CXCL13	128	0.11987572420527282	TSU-21	AIS B
ATF6_CXCL13	16	0.05574356854149275	TSU-21	AIS B
ATF6_CXCL13	192	0.12367352676023716	TSU-21	AIS B
ATF6_CXCL13	24	0.08138187512317427	TSU-21	AIS B
ATF6_CXCL13	256	0.10289087392136347	TSU-21	AIS B
ATF6_CXCL13	32	0.10258398070584189	TSU-21	AIS B
ATF6_CXCL13	384	0.09082306638727389	TSU-21	AIS B
ATF6_CXCL13	48	0.11725509413299397	TSU-21	AIS B
ATF6_CXCL13	64	0.1225442971201044	TSU-21	AIS B
ATF6_CXCL13	8	0.021551456330544342	TSU-21	AIS B
ATF6_CXCL13	96	0.12482456348919316	TSU-21	AIS B
ATP6V1G3_CXCL13	12	9.499942922879825e-4	TSU-21	AIS B
ATP6V1G3_CXCL13	128	0.0041004982373939805	TSU-21	AIS B
ATP6V1G3_CXCL13	16	0.0013182168868966304	TSU-21	AIS B
ATP6V1G3_CXCL13	192	0.003200689383263985	TSU-21	AIS B
ATP6V1G3_CXCL13	24	0.002927574395612008	TSU-21	AIS B
ATP6V1G3_CXCL13	256	-0.013904499685112141	TSU-21	AIS B
ATP6V1G3_CXCL13	32	0.0038029491231718294	TSU-21	AIS B
ATP6V1G3_CXCL13	384	0.00904972086965413	TSU-21	AIS B
ATP6V1G3_CXCL13	48	0.007246814519981638	TSU-21	AIS B
ATP6V1G3_CXCL13	64	0.011999444863023864	TSU-21	AIS B
ATP6V1G3_CXCL13	8	6.252322194923114e-4	TSU-21	AIS B
ATP6V1G3_CXCL13	96	0.017285118713416953	TSU-21	AIS B
AXL_CXCL13	12	-0.027816824817874633	TSU-21	AIS B
AXL_CXCL13	128	-0.005030694992489224	TSU-21	AIS B
AXL_CXCL13	16	-0.03658251995568782	TSU-21	AIS B
AXL_CXCL13	192	0.04291668234876254	TSU-21	AIS B
AXL_CXCL13	24	-0.04329375564164511	TSU-21	AIS B
AXL_CXCL13	256	0.06501046890542755	TSU-21	AIS B
AXL_CXCL13	32	-0.04836362182593972	TSU-21	AIS B
AXL_CXCL13	384	0.11583745306856318	TSU-21	AIS B
AXL_CXCL13	48	-0.046835618087908364	TSU-21	AIS B
AXL_CXCL13	64	-0.040674420835638485	TSU-21	AIS B
AXL_CXCL13	8	-0.019484585440669114	TSU-21	AIS B
AXL_CXCL13	96	-0.024383722062816283	TSU-21	AIS B
BANK1_CXCL13	12	0.44220742707013655	TSU-21	AIS B
BANK1_CXCL13	128	0.39379559722408103	TSU-21	AIS B
BANK1_CXCL13	16	0.48105131397614515	TSU-21	AIS B
BANK1_CXCL13	192	0.37529361305271347	TSU-21	AIS B
BANK1_CXCL13	24	0.49397431290431415	TSU-21	AIS B
BANK1_CXCL13	256	0.3521198315960124	TSU-21	AIS B
BANK1_CXCL13	32	0.4867076386077819	TSU-21	AIS B
BANK1_CXCL13	384	0.3651707919108246	TSU-21	AIS B
BANK1_CXCL13	48	0.46021448087009004	TSU-21	AIS B
BANK1_CXCL13	64	0.43592440246502595	TSU-21	AIS B
BANK1_CXCL13	8	0.34988796342272765	TSU-21	AIS B
BANK1_CXCL13	96	0.4072423899895906	TSU-21	AIS B
BIRC3_CXCL13	12	0.2273820815392865	TSU-21	AIS B
BIRC3_CXCL13	128	0.319202461539276	TSU-21	AIS B
BIRC3_CXCL13	16	0.27569211385631026	TSU-21	AIS B
BIRC3_CXCL13	192	0.3233546147326027	TSU-21	AIS B
BIRC3_CXCL13	24	0.31802091345682887	TSU-21	AIS B
BIRC3_CXCL13	256	0.334442521232507	TSU-21	AIS B
BIRC3_CXCL13	32	0.33133629003916576	TSU-21	AIS B
BIRC3_CXCL13	384	0.3506189172466034	TSU-21	AIS B
BIRC3_CXCL13	48	0.33274571512072953	TSU-21	AIS B
BIRC3_CXCL13	64	0.328605409483442	TSU-21	AIS B
BIRC3_CXCL13	8	0.15262907202044348	TSU-21	AIS B
BIRC3_CXCL13	96	0.32291409153725276	TSU-21	AIS B
BMX_CXCL13	12	-0.0028442656273186396	TSU-21	AIS B
BMX_CXCL13	128	0.021985686567073476	TSU-21	AIS B
BMX_CXCL13	16	-0.0034164856705701375	TSU-21	AIS B
BMX_CXCL13	192	0.024601589558143587	TSU-21	AIS B
BMX_CXCL13	24	9.345983086957457e-4	TSU-21	AIS B
BMX_CXCL13	256	0.009240442641384756	TSU-21	AIS B
BMX_CXCL13	32	0.005704666017963501	TSU-21	AIS B
BMX_CXCL13	384	0.009767302759330899	TSU-21	AIS B
BMX_CXCL13	48	0.013001648177503452	TSU-21	AIS B
BMX_CXCL13	64	0.02051163773154394	TSU-21	AIS B
BMX_CXCL13	8	-0.0030062721437828606	TSU-21	AIS B
BMX_CXCL13	96	0.025345909549712525	TSU-21	AIS B
C16orf89_CXCL13	12	-0.05874599732606096	TSU-21	AIS B
C16orf89_CXCL13	128	-0.11956479556702862	TSU-21	AIS B
C16orf89_CXCL13	16	-0.07354912070083351	TSU-21	AIS B
C16orf89_CXCL13	192	-0.14704934782340376	TSU-21	AIS B
C16orf89_CXCL13	24	-0.08288041772613354	TSU-21	AIS B
C16orf89_CXCL13	256	-0.18535998483559074	TSU-21	AIS B
C16orf89_CXCL13	32	-0.08788781042749355	TSU-21	AIS B
C16orf89_CXCL13	384	-0.2280972954379943	TSU-21	AIS B
C16orf89_CXCL13	48	-0.09463676609059518	TSU-21	AIS B
C16orf89_CXCL13	64	-0.09715959554283367	TSU-21	AIS B
C16orf89_CXCL13	8	-0.04199937937252452	TSU-21	AIS B
C16orf89_CXCL13	96	-0.10911446883342019	TSU-21	AIS B
C1QC_CXCL13	12	-0.03530328555665002	TSU-21	AIS B
C1QC_CXCL13	128	0.012827087921714138	TSU-21	AIS B
C1QC_CXCL13	16	-0.041371673613741444	TSU-21	AIS B
C1QC_CXCL13	192	0.051178805486894664	TSU-21	AIS B
C1QC_CXCL13	24	-0.042229924172111646	TSU-21	AIS B
C1QC_CXCL13	256	0.07960142436175005	TSU-21	AIS B
C1QC_CXCL13	32	-0.04083960542758556	TSU-21	AIS B
C1QC_CXCL13	384	0.11638303339349897	TSU-21	AIS B
C1QC_CXCL13	48	-0.030532287285308983	TSU-21	AIS B
C1QC_CXCL13	64	-0.0228609329798435	TSU-21	AIS B
C1QC_CXCL13	8	-0.027435105242679222	TSU-21	AIS B
C1QC_CXCL13	96	-0.003797609661149334	TSU-21	AIS B
CALB2_CXCL13	12	0.005540934604608514	TSU-21	AIS B
CALB2_CXCL13	128	0.03014387194696819	TSU-21	AIS B
CALB2_CXCL13	16	0.0071077762988324515	TSU-21	AIS B
CALB2_CXCL13	192	0.017495866737037406	TSU-21	AIS B
CALB2_CXCL13	24	0.011197525463029758	TSU-21	AIS B
CALB2_CXCL13	256	0.03570700249028658	TSU-21	AIS B
CALB2_CXCL13	32	0.013932783574816678	TSU-21	AIS B
CALB2_CXCL13	384	0.06142317503172795	TSU-21	AIS B
CALB2_CXCL13	48	0.01962336493965614	TSU-21	AIS B
CALB2_CXCL13	64	0.02530308575658421	TSU-21	AIS B
CALB2_CXCL13	8	0.0023049815102521914	TSU-21	AIS B
CALB2_CXCL13	96	0.024180636501699545	TSU-21	AIS B
CALCA_CXCL13	12	0.00729652451125116	TSU-21	AIS B
CALCA_CXCL13	128	0.02678627828947164	TSU-21	AIS B
CALCA_CXCL13	16	0.010826129998103916	TSU-21	AIS B
CALCA_CXCL13	192	0.026104155887192636	TSU-21	AIS B
CALCA_CXCL13	24	0.019104337460879292	TSU-21	AIS B
CALCA_CXCL13	256	0.02704289338391308	TSU-21	AIS B
CALCA_CXCL13	32	0.027054517552172364	TSU-21	AIS B
CALCA_CXCL13	384	0.04607876509744247	TSU-21	AIS B
CALCA_CXCL13	48	0.03519150491441861	TSU-21	AIS B
CALCA_CXCL13	64	0.037242719217446055	TSU-21	AIS B
CALCA_CXCL13	8	0.0034060884114886065	TSU-21	AIS B
CALCA_CXCL13	96	0.038410346564588325	TSU-21	AIS B
CAV1_CXCL13	12	-0.036603508180591916	TSU-21	AIS B
CAV1_CXCL13	128	-0.03301511176626004	TSU-21	AIS B
CAV1_CXCL13	16	-0.04701655441238224	TSU-21	AIS B
CAV1_CXCL13	192	-0.039669938110643545	TSU-21	AIS B
CAV1_CXCL13	24	-0.05556271476947271	TSU-21	AIS B
CAV1_CXCL13	256	-0.053275585313762586	TSU-21	AIS B
CAV1_CXCL13	32	-0.059477821130639645	TSU-21	AIS B
CAV1_CXCL13	384	-0.07685826722438772	TSU-21	AIS B
CAV1_CXCL13	48	-0.06132074494206372	TSU-21	AIS B
CAV1_CXCL13	64	-0.051127371274546154	TSU-21	AIS B
CAV1_CXCL13	8	-0.025851750980709423	TSU-21	AIS B
CAV1_CXCL13	96	-0.04488197590170269	TSU-21	AIS B
CCDC78_CXCL13	12	0.03798996842324185	TSU-21	AIS B
CCDC78_CXCL13	128	0.14628697022830506	TSU-21	AIS B
CCDC78_CXCL13	16	0.05494112956148752	TSU-21	AIS B
CCDC78_CXCL13	192	0.15049282410556872	TSU-21	AIS B
CCDC78_CXCL13	24	0.08161325255786213	TSU-21	AIS B
CCDC78_CXCL13	256	0.14747557075535758	TSU-21	AIS B
CCDC78_CXCL13	32	0.10554919727145369	TSU-21	AIS B
CCDC78_CXCL13	384	0.16576765960518564	TSU-21	AIS B
CCDC78_CXCL13	48	0.1346558999905393	TSU-21	AIS B
CCDC78_CXCL13	64	0.14817383679045784	TSU-21	AIS B
CCDC78_CXCL13	8	0.02173718138521711	TSU-21	AIS B
CCDC78_CXCL13	96	0.15528004531544073	TSU-21	AIS B
CCKAR_CXCL13	12	0.010236434974477163	TSU-21	AIS B
CCKAR_CXCL13	128	0.058729684668339596	TSU-21	AIS B
CCKAR_CXCL13	16	0.014695118502881266	TSU-21	AIS B
CCKAR_CXCL13	192	0.06607153635905594	TSU-21	AIS B
CCKAR_CXCL13	24	0.024196434297520174	TSU-21	AIS B
CCKAR_CXCL13	256	0.06932342899499983	TSU-21	AIS B
CCKAR_CXCL13	32	0.0332061850978726	TSU-21	AIS B
CCKAR_CXCL13	384	0.06169010807649565	TSU-21	AIS B
CCKAR_CXCL13	48	0.041486139490384426	TSU-21	AIS B
CCKAR_CXCL13	64	0.05320342118186714	TSU-21	AIS B
CCKAR_CXCL13	8	0.005788311672222774	TSU-21	AIS B
CCKAR_CXCL13	96	0.05940416039713158	TSU-21	AIS B
CCL13_CXCL13	12	-0.019082676320345146	TSU-21	AIS B
CCL13_CXCL13	128	0.0305057323685168	TSU-21	AIS B
CCL13_CXCL13	16	-0.02418725773877825	TSU-21	AIS B
CCL13_CXCL13	192	0.08534301406866716	TSU-21	AIS B
CCL13_CXCL13	24	-0.02606535574087024	TSU-21	AIS B
CCL13_CXCL13	256	0.11095936616366116	TSU-21	AIS B
CCL13_CXCL13	32	-0.025769455642590294	TSU-21	AIS B
CCL13_CXCL13	384	0.18056448171482292	TSU-21	AIS B
CCL13_CXCL13	48	-0.01830302653608063	TSU-21	AIS B
CCL13_CXCL13	64	-0.0050668677057844076	TSU-21	AIS B
CCL13_CXCL13	8	-0.013775640731007765	TSU-21	AIS B
CCL13_CXCL13	96	0.0105853426991852	TSU-21	AIS B
CCL21_CXCL13	12	0.07154227311499968	TSU-21	AIS B
CCL21_CXCL13	128	0.2783416909128907	TSU-21	AIS B
CCL21_CXCL13	16	0.10018904006370083	TSU-21	AIS B
CCL21_CXCL13	192	0.2866779117475095	TSU-21	AIS B
CCL21_CXCL13	24	0.14829459982475157	TSU-21	AIS B
CCL21_CXCL13	256	0.28303973506653646	TSU-21	AIS B
CCL21_CXCL13	32	0.18395365082340728	TSU-21	AIS B
CCL21_CXCL13	384	0.3053020212336849	TSU-21	AIS B
CCL21_CXCL13	48	0.22998295323830772	TSU-21	AIS B
CCL21_CXCL13	64	0.25065321551766073	TSU-21	AIS B
CCL21_CXCL13	8	0.041202575578552704	TSU-21	AIS B
CCL21_CXCL13	96	0.27060440338100605	TSU-21	AIS B
CCL22_CXCL13	12	0.04788184865941724	TSU-21	AIS B
CCL22_CXCL13	128	0.159955808512702	TSU-21	AIS B
CCL22_CXCL13	16	0.06519410199735204	TSU-21	AIS B
CCL22_CXCL13	192	0.1653135971473479	TSU-21	AIS B
CCL22_CXCL13	24	0.09410756665832606	TSU-21	AIS B
CCL22_CXCL13	256	0.16891514439956026	TSU-21	AIS B
CCL22_CXCL13	32	0.11782202208769674	TSU-21	AIS B
CCL22_CXCL13	384	0.18180628572040097	TSU-21	AIS B
CCL22_CXCL13	48	0.1464293569542529	TSU-21	AIS B
CCL22_CXCL13	64	0.16188823578398542	TSU-21	AIS B
CCL22_CXCL13	8	0.029007737373754235	TSU-21	AIS B
CCL22_CXCL13	96	0.164650754715519	TSU-21	AIS B
CCL23_CXCL13	12	-0.0010582920513104394	TSU-21	AIS B
CCL23_CXCL13	128	0.010906105917508183	TSU-21	AIS B
CCL23_CXCL13	16	-0.0012977246848596949	TSU-21	AIS B
CCL23_CXCL13	192	0.018846450780966247	TSU-21	AIS B
CCL23_CXCL13	24	8.417104007012368e-4	TSU-21	AIS B
CCL23_CXCL13	256	0.02748539664404301	TSU-21	AIS B
CCL23_CXCL13	32	0.002578942268724863	TSU-21	AIS B
CCL23_CXCL13	384	0.033736636173944595	TSU-21	AIS B
CCL23_CXCL13	48	0.006977895209893175	TSU-21	AIS B
CCL23_CXCL13	64	0.0037639954746917052	TSU-21	AIS B
CCL23_CXCL13	8	-0.0011762682761518102	TSU-21	AIS B
CCL23_CXCL13	96	0.011947971222404754	TSU-21	AIS B
CCND1_CXCL13	12	-0.045070359536577426	TSU-21	AIS B
CCND1_CXCL13	128	-0.07162588289356925	TSU-21	AIS B
CCND1_CXCL13	16	-0.05930510813159126	TSU-21	AIS B
CCND1_CXCL13	192	-0.06247884943650571	TSU-21	AIS B
CCND1_CXCL13	24	-0.06996857934913658	TSU-21	AIS B
CCND1_CXCL13	256	-0.0680624023452172	TSU-21	AIS B
CCND1_CXCL13	32	-0.0769980098348582	TSU-21	AIS B
CCND1_CXCL13	384	-0.09029277707637737	TSU-21	AIS B
CCND1_CXCL13	48	-0.07962934489063478	TSU-21	AIS B
CCND1_CXCL13	64	-0.078374652295908	TSU-21	AIS B
CCND1_CXCL13	8	-0.03084531777371697	TSU-21	AIS B
CCND1_CXCL13	96	-0.07185740684566794	TSU-21	AIS B
CCNO_CXCL13	12	-0.0013090010584581768	TSU-21	AIS B
CCNO_CXCL13	128	0.0027174613866037976	TSU-21	AIS B
CCNO_CXCL13	16	-0.0011414188650886148	TSU-21	AIS B
CCNO_CXCL13	192	0.011577536857857076	TSU-21	AIS B
CCNO_CXCL13	24	-0.0011110498853732892	TSU-21	AIS B
CCNO_CXCL13	256	0.026366736604189377	TSU-21	AIS B
CCNO_CXCL13	32	-0.001038448933870275	TSU-21	AIS B
CCNO_CXCL13	384	0.052613102713909954	TSU-21	AIS B
CCNO_CXCL13	48	-2.0542589577298134e-4	TSU-21	AIS B
CCNO_CXCL13	64	0.0023137351351292866	TSU-21	AIS B
CCNO_CXCL13	8	-0.001480913594706701	TSU-21	AIS B
CCNO_CXCL13	96	0.001053623340179953	TSU-21	AIS B
CCR7_CXCL13	12	0.1723851920049328	TSU-21	AIS B
CCR7_CXCL13	128	0.31460137373320246	TSU-21	AIS B
CCR7_CXCL13	16	0.2229204522909012	TSU-21	AIS B
CCR7_CXCL13	192	0.31513369120051765	TSU-21	AIS B
CCR7_CXCL13	24	0.29289113466673145	TSU-21	AIS B
CCR7_CXCL13	256	0.2945724928295233	TSU-21	AIS B
CCR7_CXCL13	32	0.32774183594999706	TSU-21	AIS B
CCR7_CXCL13	384	0.3264926247211225	TSU-21	AIS B
CCR7_CXCL13	48	0.348235584882784	TSU-21	AIS B
CCR7_CXCL13	64	0.3466662283300833	TSU-21	AIS B
CCR7_CXCL13	8	0.10529357449694488	TSU-21	AIS B
CCR7_CXCL13	96	0.3232801677057467	TSU-21	AIS B
CD163_CXCL13	12	-0.044878559857486296	TSU-21	AIS B
CD163_CXCL13	128	-0.010051493590510016	TSU-21	AIS B
CD163_CXCL13	16	-0.054187870441199465	TSU-21	AIS B
CD163_CXCL13	192	0.03525460898759895	TSU-21	AIS B
CD163_CXCL13	24	-0.05947769176118786	TSU-21	AIS B
CD163_CXCL13	256	0.07585668087048701	TSU-21	AIS B
CD163_CXCL13	32	-0.06006746501691638	TSU-21	AIS B
CD163_CXCL13	384	0.12432493541340588	TSU-21	AIS B
CD163_CXCL13	48	-0.0565361138582947	TSU-21	AIS B
CD163_CXCL13	64	-0.04946123720849675	TSU-21	AIS B
CD163_CXCL13	8	-0.03430801736159933	TSU-21	AIS B
CD163_CXCL13	96	-0.0332972907397391	TSU-21	AIS B
CD19_CXCL13	12	0.5007586537514187	TSU-21	AIS B
CD19_CXCL13	128	0.4309377181444201	TSU-21	AIS B
CD19_CXCL13	16	0.5651859910728138	TSU-21	AIS B
CD19_CXCL13	192	0.396356727146823	TSU-21	AIS B
CD19_CXCL13	24	0.5992751798689502	TSU-21	AIS B
CD19_CXCL13	256	0.3930696462104276	TSU-21	AIS B
CD19_CXCL13	32	0.5966672612633527	TSU-21	AIS B
CD19_CXCL13	384	0.41010336761108995	TSU-21	AIS B
CD19_CXCL13	48	0.5622576851185545	TSU-21	AIS B
CD19_CXCL13	64	0.5218751393269273	TSU-21	AIS B
CD19_CXCL13	8	0.3703034883097175	TSU-21	AIS B
CD19_CXCL13	96	0.4666503758878933	TSU-21	AIS B
CD1C_CXCL13	12	0.13237277861867244	TSU-21	AIS B
CD1C_CXCL13	128	0.23736275370125626	TSU-21	AIS B
CD1C_CXCL13	16	0.1739517871675101	TSU-21	AIS B
CD1C_CXCL13	192	0.23695912886136644	TSU-21	AIS B
CD1C_CXCL13	24	0.2250823714648991	TSU-21	AIS B
CD1C_CXCL13	256	0.24404858443589375	TSU-21	AIS B
CD1C_CXCL13	32	0.2517301618589411	TSU-21	AIS B
CD1C_CXCL13	384	0.2806368198454272	TSU-21	AIS B
CD1C_CXCL13	48	0.2707665572175873	TSU-21	AIS B
CD1C_CXCL13	64	0.2642397189516505	TSU-21	AIS B
CD1C_CXCL13	8	0.08386863355136101	TSU-21	AIS B
CD1C_CXCL13	96	0.2435848466515888	TSU-21	AIS B
CD1E_CXCL13	12	-0.004118225470475071	TSU-21	AIS B
CD1E_CXCL13	128	0.013592303469893747	TSU-21	AIS B
CD1E_CXCL13	16	-0.004860932660453167	TSU-21	AIS B
CD1E_CXCL13	192	0.03817120809208844	TSU-21	AIS B
CD1E_CXCL13	24	-0.0037494772319860785	TSU-21	AIS B
CD1E_CXCL13	256	0.048935293379545115	TSU-21	AIS B
CD1E_CXCL13	32	-0.001989240823049827	TSU-21	AIS B
CD1E_CXCL13	384	0.04132965429694418	TSU-21	AIS B
CD1E_CXCL13	48	-0.002046963224944649	TSU-21	AIS B
CD1E_CXCL13	64	0.0030774726932730648	TSU-21	AIS B
CD1E_CXCL13	8	-0.0035993450518763763	TSU-21	AIS B
CD1E_CXCL13	96	0.0028614783788867074	TSU-21	AIS B
CD274_CXCL13	12	0.013421466319787599	TSU-21	AIS B
CD274_CXCL13	128	0.10211859643011564	TSU-21	AIS B
CD274_CXCL13	16	0.01930028501848373	TSU-21	AIS B
CD274_CXCL13	192	0.12241492165517061	TSU-21	AIS B
CD274_CXCL13	24	0.03198040902772572	TSU-21	AIS B
CD274_CXCL13	256	0.14415706018712252	TSU-21	AIS B
CD274_CXCL13	32	0.04356712888321402	TSU-21	AIS B
CD274_CXCL13	384	0.15688073558440513	TSU-21	AIS B
CD274_CXCL13	48	0.062236699391206025	TSU-21	AIS B
CD274_CXCL13	64	0.0788511901629842	TSU-21	AIS B
CD274_CXCL13	8	0.006176631750701429	TSU-21	AIS B
CD274_CXCL13	96	0.08693463326133208	TSU-21	AIS B
CD300E_CXCL13	12	0.005528862810000139	TSU-21	AIS B
CD300E_CXCL13	128	0.048382789996788085	TSU-21	AIS B
CD300E_CXCL13	16	0.00804699409585969	TSU-21	AIS B
CD300E_CXCL13	192	0.04265233934060252	TSU-21	AIS B
CD300E_CXCL13	24	0.014449547922027734	TSU-21	AIS B
CD300E_CXCL13	256	0.06458120100396976	TSU-21	AIS B
CD300E_CXCL13	32	0.021403799541932958	TSU-21	AIS B
CD300E_CXCL13	384	0.03551948251594954	TSU-21	AIS B
CD300E_CXCL13	48	0.0330545168798419	TSU-21	AIS B
CD300E_CXCL13	64	0.04010192883578504	TSU-21	AIS B
CD300E_CXCL13	8	0.002304542647116864	TSU-21	AIS B
CD300E_CXCL13	96	0.04818810993643713	TSU-21	AIS B
CD33_CXCL13	12	-0.005233231958503071	TSU-21	AIS B
CD33_CXCL13	128	0.02792558125821318	TSU-21	AIS B
CD33_CXCL13	16	-0.00464841023682317	TSU-21	AIS B
CD33_CXCL13	192	0.042077705793110626	TSU-21	AIS B
CD33_CXCL13	24	0.002665392479280383	TSU-21	AIS B
CD33_CXCL13	256	0.059755016871639456	TSU-21	AIS B
CD33_CXCL13	32	0.009632849840765808	TSU-21	AIS B
CD33_CXCL13	384	0.08475098346138697	TSU-21	AIS B
CD33_CXCL13	48	0.019603053539012143	TSU-21	AIS B
CD33_CXCL13	64	0.023479527132126216	TSU-21	AIS B
CD33_CXCL13	8	-0.005529460255722538	TSU-21	AIS B
CD33_CXCL13	96	0.029160179299585587	TSU-21	AIS B
CD3E_CXCL13	12	0.13060888601949802	TSU-21	AIS B
CD3E_CXCL13	128	0.30226395796994615	TSU-21	AIS B
CD3E_CXCL13	16	0.16948447730732003	TSU-21	AIS B
CD3E_CXCL13	192	0.3242130884080361	TSU-21	AIS B
CD3E_CXCL13	24	0.21935690026755955	TSU-21	AIS B
CD3E_CXCL13	256	0.32996849031614217	TSU-21	AIS B
CD3E_CXCL13	32	0.24490911659683434	TSU-21	AIS B
CD3E_CXCL13	384	0.33613347991301895	TSU-21	AIS B
CD3E_CXCL13	48	0.26852586628445757	TSU-21	AIS B
CD3E_CXCL13	64	0.28144620354417016	TSU-21	AIS B
CD3E_CXCL13	8	0.08256290213638466	TSU-21	AIS B
CD3E_CXCL13	96	0.29015003349930957	TSU-21	AIS B
CD4_CXCL13	12	0.04637456654562084	TSU-21	AIS B
CD4_CXCL13	128	0.1728024284740246	TSU-21	AIS B
CD4_CXCL13	16	0.06390141011326116	TSU-21	AIS B
CD4_CXCL13	192	0.2097652439588257	TSU-21	AIS B
CD4_CXCL13	24	0.0923965229023848	TSU-21	AIS B
CD4_CXCL13	256	0.22967185333044188	TSU-21	AIS B
CD4_CXCL13	32	0.10888728865670258	TSU-21	AIS B
CD4_CXCL13	384	0.26982962132304367	TSU-21	AIS B
CD4_CXCL13	48	0.12934297528626235	TSU-21	AIS B
CD4_CXCL13	64	0.14294836057685256	TSU-21	AIS B
CD4_CXCL13	8	0.0249373017094407	TSU-21	AIS B
CD4_CXCL13	96	0.15848784289671167	TSU-21	AIS B
CD40LG_CXCL13	12	0.08172943850831142	TSU-21	AIS B
CD40LG_CXCL13	128	0.26841454489136907	TSU-21	AIS B
CD40LG_CXCL13	16	0.11535936495413474	TSU-21	AIS B
CD40LG_CXCL13	192	0.2634558315804204	TSU-21	AIS B
CD40LG_CXCL13	24	0.17063962286823944	TSU-21	AIS B
CD40LG_CXCL13	256	0.26678295729760965	TSU-21	AIS B
CD40LG_CXCL13	32	0.2093716651338034	TSU-21	AIS B
CD40LG_CXCL13	384	0.29878718065748056	TSU-21	AIS B
CD40LG_CXCL13	48	0.25659936574669123	TSU-21	AIS B
CD40LG_CXCL13	64	0.2768793985932241	TSU-21	AIS B
CD40LG_CXCL13	8	0.04649639868502167	TSU-21	AIS B
CD40LG_CXCL13	96	0.27691079213371006	TSU-21	AIS B
CD44_CXCL13	12	0.08315067815562753	TSU-21	AIS B
CD44_CXCL13	128	0.11953534460783195	TSU-21	AIS B
CD44_CXCL13	16	0.0984490367238116	TSU-21	AIS B
CD44_CXCL13	192	0.11957221906089453	TSU-21	AIS B
CD44_CXCL13	24	0.1152820750596769	TSU-21	AIS B
CD44_CXCL13	256	0.09673471876954272	TSU-21	AIS B
CD44_CXCL13	32	0.12183289037881852	TSU-21	AIS B
CD44_CXCL13	384	0.0909090509947531	TSU-21	AIS B
CD44_CXCL13	48	0.12559663949075903	TSU-21	AIS B
CD44_CXCL13	64	0.1246983147123143	TSU-21	AIS B
CD44_CXCL13	8	0.05494486844041019	TSU-21	AIS B
CD44_CXCL13	96	0.1268453036793824	TSU-21	AIS B
CD48_CXCL13	12	0.2423647983894863	TSU-21	AIS B
CD48_CXCL13	128	0.3324438180146413	TSU-21	AIS B
CD48_CXCL13	16	0.2905469631657442	TSU-21	AIS B
CD48_CXCL13	192	0.35051385836501947	TSU-21	AIS B
CD48_CXCL13	24	0.32305919845613246	TSU-21	AIS B
CD48_CXCL13	256	0.361744404728877	TSU-21	AIS B
CD48_CXCL13	32	0.3321010197597	TSU-21	AIS B
CD48_CXCL13	384	0.38058302463655336	TSU-21	AIS B
CD48_CXCL13	48	0.33175425341667525	TSU-21	AIS B
CD48_CXCL13	64	0.3290935647060165	TSU-21	AIS B
CD48_CXCL13	8	0.16609835439204823	TSU-21	AIS B
CD48_CXCL13	96	0.3272392642573814	TSU-21	AIS B
CD68_CXCL13	12	-0.020935902125810802	TSU-21	AIS B
CD68_CXCL13	128	0.023102407162286974	TSU-21	AIS B
CD68_CXCL13	16	-0.01934881425634958	TSU-21	AIS B
CD68_CXCL13	192	0.049032281382220724	TSU-21	AIS B
CD68_CXCL13	24	-0.010565407455628619	TSU-21	AIS B
CD68_CXCL13	256	0.07088716864616793	TSU-21	AIS B
CD68_CXCL13	32	-0.002873595085616348	TSU-21	AIS B
CD68_CXCL13	384	0.11034853281977326	TSU-21	AIS B
CD68_CXCL13	48	0.0074074940905244505	TSU-21	AIS B
CD68_CXCL13	64	0.012548606408837227	TSU-21	AIS B
CD68_CXCL13	8	-0.02069040315265578	TSU-21	AIS B
CD68_CXCL13	96	0.018453742478307153	TSU-21	AIS B
CD74_CXCL13	12	0.12018714222020255	TSU-21	AIS B
CD74_CXCL13	128	0.19301613573872603	TSU-21	AIS B
CD74_CXCL13	16	0.13623722031613622	TSU-21	AIS B
CD74_CXCL13	192	0.21074225686686965	TSU-21	AIS B
CD74_CXCL13	24	0.14964642170862424	TSU-21	AIS B
CD74_CXCL13	256	0.2171757539588916	TSU-21	AIS B
CD74_CXCL13	32	0.15611573997874484	TSU-21	AIS B
CD74_CXCL13	384	0.23913754982013302	TSU-21	AIS B
CD74_CXCL13	48	0.16637264023062465	TSU-21	AIS B
CD74_CXCL13	64	0.17332656920511985	TSU-21	AIS B
CD74_CXCL13	8	0.08920395890878047	TSU-21	AIS B
CD74_CXCL13	96	0.18743429038603265	TSU-21	AIS B
CD80_CXCL13	12	0.06642948927373965	TSU-21	AIS B
CD80_CXCL13	128	0.18520436984922758	TSU-21	AIS B
CD80_CXCL13	16	0.09056951294179985	TSU-21	AIS B
CD80_CXCL13	192	0.1924838142608261	TSU-21	AIS B
CD80_CXCL13	24	0.13033606883525473	TSU-21	AIS B
CD80_CXCL13	256	0.19785921743829857	TSU-21	AIS B
CD80_CXCL13	32	0.15869714932946075	TSU-21	AIS B
CD80_CXCL13	384	0.23852627087372863	TSU-21	AIS B
CD80_CXCL13	48	0.18800694651982802	TSU-21	AIS B
CD80_CXCL13	64	0.1944984177919441	TSU-21	AIS B
CD80_CXCL13	8	0.0382424251619802	TSU-21	AIS B
CD80_CXCL13	96	0.18412772591861495	TSU-21	AIS B
CD86_CXCL13	12	0.03631752598199211	TSU-21	AIS B
CD86_CXCL13	128	0.15052809034689707	TSU-21	AIS B
CD86_CXCL13	16	0.049790983752147286	TSU-21	AIS B
CD86_CXCL13	192	0.17698364678218506	TSU-21	AIS B
CD86_CXCL13	24	0.0769227394484286	TSU-21	AIS B
CD86_CXCL13	256	0.19700059453239613	TSU-21	AIS B
CD86_CXCL13	32	0.09523070155193321	TSU-21	AIS B
CD86_CXCL13	384	0.24399374070987728	TSU-21	AIS B
CD86_CXCL13	48	0.12049046068848819	TSU-21	AIS B
CD86_CXCL13	64	0.1331889248180451	TSU-21	AIS B
CD86_CXCL13	8	0.01931116357531775	TSU-21	AIS B
CD86_CXCL13	96	0.14052764339421706	TSU-21	AIS B
CD8A_CXCL13	12	0.020957540692729405	TSU-21	AIS B
CD8A_CXCL13	128	0.1626705617157595	TSU-21	AIS B
CD8A_CXCL13	16	0.03022704642890778	TSU-21	AIS B
CD8A_CXCL13	192	0.18581402880278122	TSU-21	AIS B
CD8A_CXCL13	24	0.05139169915959117	TSU-21	AIS B
CD8A_CXCL13	256	0.1962176888052136	TSU-21	AIS B
CD8A_CXCL13	32	0.06984516695261549	TSU-21	AIS B
CD8A_CXCL13	384	0.24376450726571808	TSU-21	AIS B
CD8A_CXCL13	48	0.09990742833386217	TSU-21	AIS B
CD8A_CXCL13	64	0.11685750259073496	TSU-21	AIS B
CD8A_CXCL13	8	0.01002199395090568	TSU-21	AIS B
CD8A_CXCL13	96	0.13995844095233737	TSU-21	AIS B
CDH1_CXCL13	12	-0.06410397809884243	TSU-21	AIS B
CDH1_CXCL13	128	-0.10317915528079002	TSU-21	AIS B
CDH1_CXCL13	16	-0.07902869015862839	TSU-21	AIS B
CDH1_CXCL13	192	-0.11213768728871304	TSU-21	AIS B
CDH1_CXCL13	24	-0.0883851231565609	TSU-21	AIS B
CDH1_CXCL13	256	-0.11983118783637986	TSU-21	AIS B
CDH1_CXCL13	32	-0.09119523048658831	TSU-21	AIS B
CDH1_CXCL13	384	-0.1428094303635232	TSU-21	AIS B
CDH1_CXCL13	48	-0.09809232734725942	TSU-21	AIS B
CDH1_CXCL13	64	-0.09707681249039042	TSU-21	AIS B
CDH1_CXCL13	8	-0.04648487421925639	TSU-21	AIS B
CDH1_CXCL13	96	-0.10178998241320564	TSU-21	AIS B
CFP_CXCL13	12	0.029693395804149886	TSU-21	AIS B
CFP_CXCL13	128	0.13631087559807734	TSU-21	AIS B
CFP_CXCL13	16	0.040255031194655407	TSU-21	AIS B
CFP_CXCL13	192	0.15096717696542933	TSU-21	AIS B
CFP_CXCL13	24	0.061665658199649045	TSU-21	AIS B
CFP_CXCL13	256	0.1508100352181042	TSU-21	AIS B
CFP_CXCL13	32	0.078736006930249	TSU-21	AIS B
CFP_CXCL13	384	0.16445163485491704	TSU-21	AIS B
CFP_CXCL13	48	0.10212593903489235	TSU-21	AIS B
CFP_CXCL13	64	0.11633742671849176	TSU-21	AIS B
CFP_CXCL13	8	0.01721458956017959	TSU-21	AIS B
CFP_CXCL13	96	0.12849446307924184	TSU-21	AIS B
CFTR_CXCL13	12	-0.005350521206398261	TSU-21	AIS B
CFTR_CXCL13	128	-0.008178558177342232	TSU-21	AIS B
CFTR_CXCL13	16	-0.007094667437816297	TSU-21	AIS B
CFTR_CXCL13	192	-0.00997308197050008	TSU-21	AIS B
CFTR_CXCL13	24	-0.00755506112035033	TSU-21	AIS B
CFTR_CXCL13	256	-0.015328599137637254	TSU-21	AIS B
CFTR_CXCL13	32	-0.008697881782128769	TSU-21	AIS B
CFTR_CXCL13	384	-0.006289164092593531	TSU-21	AIS B
CFTR_CXCL13	48	-0.01132789548223767	TSU-21	AIS B
CFTR_CXCL13	64	-0.012294041090285274	TSU-21	AIS B
CFTR_CXCL13	8	-0.004294553846942571	TSU-21	AIS B
CFTR_CXCL13	96	-0.014260381718501663	TSU-21	AIS B
CHGA_CXCL13	12	0.001105714851775062	TSU-21	AIS B
CHGA_CXCL13	128	0.018698482831576373	TSU-21	AIS B
CHGA_CXCL13	16	0.002503542637560415	TSU-21	AIS B
CHGA_CXCL13	192	0.03517709226372921	TSU-21	AIS B
CHGA_CXCL13	24	0.003096919139814347	TSU-21	AIS B
CHGA_CXCL13	256	0.04882565396032577	TSU-21	AIS B
CHGA_CXCL13	32	0.00584264676682296	TSU-21	AIS B
CHGA_CXCL13	384	0.049304399632073156	TSU-21	AIS B
CHGA_CXCL13	48	0.009015489667650717	TSU-21	AIS B
CHGA_CXCL13	64	0.012092000200977763	TSU-21	AIS B
CHGA_CXCL13	8	3.56350470878852e-4	TSU-21	AIS B
CHGA_CXCL13	96	0.020227407028005975	TSU-21	AIS B
CHGB_CXCL13	12	0.024913207527318827	TSU-21	AIS B
CHGB_CXCL13	128	0.012778736352642343	TSU-21	AIS B
CHGB_CXCL13	16	0.035064708210468865	TSU-21	AIS B
CHGB_CXCL13	192	-0.001518065675756023	TSU-21	AIS B
CHGB_CXCL13	24	0.05082326491845177	TSU-21	AIS B
CHGB_CXCL13	256	-0.005572570527237017	TSU-21	AIS B
CHGB_CXCL13	32	0.056720324771307194	TSU-21	AIS B
CHGB_CXCL13	384	-0.0067204289213340365	TSU-21	AIS B
CHGB_CXCL13	48	0.056926231612306095	TSU-21	AIS B
CHGB_CXCL13	64	0.04761788783600135	TSU-21	AIS B
CHGB_CXCL13	8	0.009382513590915867	TSU-21	AIS B
CHGB_CXCL13	96	0.03508248280965711	TSU-21	AIS B
CLDN25_CXCL13	12	0.0038044198069145407	TSU-21	AIS B
CLDN25_CXCL13	128	0.01246902034657828	TSU-21	AIS B
CLDN25_CXCL13	16	0.004569884414254729	TSU-21	AIS B
CLDN25_CXCL13	192	0.00677905172788523	TSU-21	AIS B
CLDN25_CXCL13	24	0.007993343484533223	TSU-21	AIS B
CLDN25_CXCL13	256	0.012722215574712283	TSU-21	AIS B
CLDN25_CXCL13	32	0.010877639629693148	TSU-21	AIS B
CLDN25_CXCL13	384	0.021758457983695547	TSU-21	AIS B
CLDN25_CXCL13	48	0.01630471219591065	TSU-21	AIS B
CLDN25_CXCL13	64	0.017786488714092514	TSU-21	AIS B
CLDN25_CXCL13	8	0.0019139286543270048	TSU-21	AIS B
CLDN25_CXCL13	96	0.02001194419895053	TSU-21	AIS B
CLEC10A_CXCL13	12	-0.008037257952120815	TSU-21	AIS B
CLEC10A_CXCL13	128	0.11404229293832682	TSU-21	AIS B
CLEC10A_CXCL13	16	-0.00839776277285439	TSU-21	AIS B
CLEC10A_CXCL13	192	0.1614291682655273	TSU-21	AIS B
CLEC10A_CXCL13	24	-4.076725830000115e-4	TSU-21	AIS B
CLEC10A_CXCL13	256	0.18151404092886442	TSU-21	AIS B
CLEC10A_CXCL13	32	0.0066864917134613466	TSU-21	AIS B
CLEC10A_CXCL13	384	0.20314390777123992	TSU-21	AIS B
CLEC10A_CXCL13	48	0.031707588710026935	TSU-21	AIS B
CLEC10A_CXCL13	64	0.05152145121110941	TSU-21	AIS B
CLEC10A_CXCL13	8	-0.007293972606011422	TSU-21	AIS B
CLEC10A_CXCL13	96	0.0837537364667972	TSU-21	AIS B
CLEC12A_CXCL13	12	-0.022428636220398382	TSU-21	AIS B
CLEC12A_CXCL13	128	-0.040072023886435756	TSU-21	AIS B
CLEC12A_CXCL13	16	-0.029612747910111564	TSU-21	AIS B
CLEC12A_CXCL13	192	-0.017773084715479164	TSU-21	AIS B
CLEC12A_CXCL13	24	-0.04030842308463093	TSU-21	AIS B
CLEC12A_CXCL13	256	0.013114968382659044	TSU-21	AIS B
CLEC12A_CXCL13	32	-0.04457388490751544	TSU-21	AIS B
CLEC12A_CXCL13	384	0.03491586639493973	TSU-21	AIS B
CLEC12A_CXCL13	48	-0.053907670802817456	TSU-21	AIS B
CLEC12A_CXCL13	64	-0.05517692950800372	TSU-21	AIS B
CLEC12A_CXCL13	8	-0.015620791554619302	TSU-21	AIS B
CLEC12A_CXCL13	96	-0.053816164234378454	TSU-21	AIS B
CLEC2D_CXCL13	12	0.20995747241449167	TSU-21	AIS B
CLEC2D_CXCL13	128	0.339203081614275	TSU-21	AIS B
CLEC2D_CXCL13	16	0.2491251507285437	TSU-21	AIS B
CLEC2D_CXCL13	192	0.33692266438768825	TSU-21	AIS B
CLEC2D_CXCL13	24	0.2813726076883322	TSU-21	AIS B
CLEC2D_CXCL13	256	0.3245646530907156	TSU-21	AIS B
CLEC2D_CXCL13	32	0.296089021928487	TSU-21	AIS B
CLEC2D_CXCL13	384	0.3385031161156398	TSU-21	AIS B
CLEC2D_CXCL13	48	0.3090035627388787	TSU-21	AIS B
CLEC2D_CXCL13	64	0.3154484587083396	TSU-21	AIS B
CLEC2D_CXCL13	8	0.1444351688952476	TSU-21	AIS B
CLEC2D_CXCL13	96	0.32776935729977913	TSU-21	AIS B
CLEC4C_CXCL13	12	0.006350644773972504	TSU-21	AIS B
CLEC4C_CXCL13	128	0.08648607994674973	TSU-21	AIS B
CLEC4C_CXCL13	16	0.009039329636455245	TSU-21	AIS B
CLEC4C_CXCL13	192	0.1264075517779067	TSU-21	AIS B
CLEC4C_CXCL13	24	0.015786431337156143	TSU-21	AIS B
CLEC4C_CXCL13	256	0.12204697812993044	TSU-21	AIS B
CLEC4C_CXCL13	32	0.02355575342889584	TSU-21	AIS B
CLEC4C_CXCL13	384	0.10913961868454729	TSU-21	AIS B
CLEC4C_CXCL13	48	0.04227977729179616	TSU-21	AIS B
CLEC4C_CXCL13	64	0.05383551625230768	TSU-21	AIS B
CLEC4C_CXCL13	8	0.0026869375711782227	TSU-21	AIS B
CLEC4C_CXCL13	96	0.06967571500421896	TSU-21	AIS B
CLEC4E_CXCL13	12	0.005869444481271186	TSU-21	AIS B
CLEC4E_CXCL13	128	0.06292352405105395	TSU-21	AIS B
CLEC4E_CXCL13	16	0.008846042438379406	TSU-21	AIS B
CLEC4E_CXCL13	192	0.07518687335617315	TSU-21	AIS B
CLEC4E_CXCL13	24	0.01626775557632498	TSU-21	AIS B
CLEC4E_CXCL13	256	0.09199176894730099	TSU-21	AIS B
CLEC4E_CXCL13	32	0.022790269666391628	TSU-21	AIS B
CLEC4E_CXCL13	384	0.09354222464710708	TSU-21	AIS B
CLEC4E_CXCL13	48	0.031143656915990577	TSU-21	AIS B
CLEC4E_CXCL13	64	0.04251130364305691	TSU-21	AIS B
CLEC4E_CXCL13	8	0.0026220597684693025	TSU-21	AIS B
CLEC4E_CXCL13	96	0.046543702093350986	TSU-21	AIS B
COL11A1_CXCL13	12	-0.0028275041311420323	TSU-21	AIS B
COL11A1_CXCL13	128	-0.008244503880841973	TSU-21	AIS B
COL11A1_CXCL13	16	-0.003433738945580573	TSU-21	AIS B
COL11A1_CXCL13	192	-0.02486109996082399	TSU-21	AIS B
COL11A1_CXCL13	24	-0.003853416752867699	TSU-21	AIS B
COL11A1_CXCL13	256	-0.010734190529564496	TSU-21	AIS B
COL11A1_CXCL13	32	-0.004913286408156658	TSU-21	AIS B
COL11A1_CXCL13	384	-0.016097026349136276	TSU-21	AIS B
COL11A1_CXCL13	48	-0.007836235555589384	TSU-21	AIS B
COL11A1_CXCL13	64	-0.007638965807819535	TSU-21	AIS B
COL11A1_CXCL13	8	-0.0022972696734509124	TSU-21	AIS B
COL11A1_CXCL13	96	-0.014603174333101085	TSU-21	AIS B
COL1A1_CXCL13	12	-0.009005704184493278	TSU-21	AIS B
COL1A1_CXCL13	128	0.10436806039914136	TSU-21	AIS B
COL1A1_CXCL13	16	-0.008953304100171564	TSU-21	AIS B
COL1A1_CXCL13	192	0.12566000298086305	TSU-21	AIS B
COL1A1_CXCL13	24	0.0023799693307120606	TSU-21	AIS B
COL1A1_CXCL13	256	0.14852622761817968	TSU-21	AIS B
COL1A1_CXCL13	32	0.010745505386191078	TSU-21	AIS B
COL1A1_CXCL13	384	0.1701729425427086	TSU-21	AIS B
COL1A1_CXCL13	48	0.03126298304176573	TSU-21	AIS B
COL1A1_CXCL13	64	0.048460560770680464	TSU-21	AIS B
COL1A1_CXCL13	8	-0.009935898728634977	TSU-21	AIS B
COL1A1_CXCL13	96	0.07288003005061322	TSU-21	AIS B
COL21A1_CXCL13	12	-0.012004005067170805	TSU-21	AIS B
COL21A1_CXCL13	128	-0.03090297329770235	TSU-21	AIS B
COL21A1_CXCL13	16	-0.016079335630573257	TSU-21	AIS B
COL21A1_CXCL13	192	-0.03076419023645116	TSU-21	AIS B
COL21A1_CXCL13	24	-0.022238469181251594	TSU-21	AIS B
COL21A1_CXCL13	256	-0.029281425079903882	TSU-21	AIS B
COL21A1_CXCL13	32	-0.026624732526110376	TSU-21	AIS B
COL21A1_CXCL13	384	-0.02711085581509228	TSU-21	AIS B
COL21A1_CXCL13	48	-0.03325074245121355	TSU-21	AIS B
COL21A1_CXCL13	64	-0.03324619976724325	TSU-21	AIS B
COL21A1_CXCL13	8	-0.007572607002492481	TSU-21	AIS B
COL21A1_CXCL13	96	-0.03838884850731837	TSU-21	AIS B
CRELD2_CXCL13	12	0.00584056123240717	TSU-21	AIS B
CRELD2_CXCL13	128	0.10120280915223304	TSU-21	AIS B
CRELD2_CXCL13	16	0.010912204064526688	TSU-21	AIS B
CRELD2_CXCL13	192	0.12735184319269666	TSU-21	AIS B
CRELD2_CXCL13	24	0.02398806560666939	TSU-21	AIS B
CRELD2_CXCL13	256	0.13568669673800532	TSU-21	AIS B
CRELD2_CXCL13	32	0.03798937017338579	TSU-21	AIS B
CRELD2_CXCL13	384	0.13665236113218449	TSU-21	AIS B
CRELD2_CXCL13	48	0.05127150799398423	TSU-21	AIS B
CRELD2_CXCL13	64	0.06870920378553086	TSU-21	AIS B
CRELD2_CXCL13	8	6.585167618081911e-4	TSU-21	AIS B
CRELD2_CXCL13	96	0.0850387587078757	TSU-21	AIS B
CSPG4_CXCL13	12	0.005399964123728462	TSU-21	AIS B
CSPG4_CXCL13	128	0.0348957702917964	TSU-21	AIS B
CSPG4_CXCL13	16	0.007764322098018821	TSU-21	AIS B
CSPG4_CXCL13	192	0.03350199063505661	TSU-21	AIS B
CSPG4_CXCL13	24	0.014121221733178157	TSU-21	AIS B
CSPG4_CXCL13	256	0.02090951955516911	TSU-21	AIS B
CSPG4_CXCL13	32	0.020917609849169173	TSU-21	AIS B
CSPG4_CXCL13	384	-0.01634008859771187	TSU-21	AIS B
CSPG4_CXCL13	48	0.025631089778063363	TSU-21	AIS B
CSPG4_CXCL13	64	0.030992365607143923	TSU-21	AIS B
CSPG4_CXCL13	8	0.002718740345925758	TSU-21	AIS B
CSPG4_CXCL13	96	0.031115690443173655	TSU-21	AIS B
CTLA4_CXCL13	12	0.1063251903633818	TSU-21	AIS B
CTLA4_CXCL13	128	0.2761385543383426	TSU-21	AIS B
CTLA4_CXCL13	16	0.14196432043406756	TSU-21	AIS B
CTLA4_CXCL13	192	0.2715144681233198	TSU-21	AIS B
CTLA4_CXCL13	24	0.19972961883297574	TSU-21	AIS B
CTLA4_CXCL13	256	0.3064991008079252	TSU-21	AIS B
CTLA4_CXCL13	32	0.23306949077665712	TSU-21	AIS B
CTLA4_CXCL13	384	0.30842317911814415	TSU-21	AIS B
CTLA4_CXCL13	48	0.2698956018724169	TSU-21	AIS B
CTLA4_CXCL13	64	0.27780875338097716	TSU-21	AIS B
CTLA4_CXCL13	8	0.06509676346117697	TSU-21	AIS B
CTLA4_CXCL13	96	0.27664538157719615	TSU-21	AIS B
CTNNB1_CXCL13	12	0.036588291714695645	TSU-21	AIS B
CTNNB1_CXCL13	128	0.12363784478037704	TSU-21	AIS B
CTNNB1_CXCL13	16	0.052153320783544156	TSU-21	AIS B
CTNNB1_CXCL13	192	0.12948335467419952	TSU-21	AIS B
CTNNB1_CXCL13	24	0.07778468604883629	TSU-21	AIS B
CTNNB1_CXCL13	256	0.12086072861593616	TSU-21	AIS B
CTNNB1_CXCL13	32	0.09213935039777041	TSU-21	AIS B
CTNNB1_CXCL13	384	0.1170418091588012	TSU-21	AIS B
CTNNB1_CXCL13	48	0.1076492488196883	TSU-21	AIS B
CTNNB1_CXCL13	64	0.11300394980008473	TSU-21	AIS B
CTNNB1_CXCL13	8	0.019138170065715082	TSU-21	AIS B
CTNNB1_CXCL13	96	0.11699871678785725	TSU-21	AIS B
CTSK_CXCL13	12	0.0023774594587683867	TSU-21	AIS B
CTSK_CXCL13	128	0.08994736686263557	TSU-21	AIS B
CTSK_CXCL13	16	0.0069489614608559454	TSU-21	AIS B
CTSK_CXCL13	192	0.12586479581687005	TSU-21	AIS B
CTSK_CXCL13	24	0.02032289699538995	TSU-21	AIS B
CTSK_CXCL13	256	0.1407000499966291	TSU-21	AIS B
CTSK_CXCL13	32	0.03178886529241451	TSU-21	AIS B
CTSK_CXCL13	384	0.1823082851088355	TSU-21	AIS B
CTSK_CXCL13	48	0.05196525055593377	TSU-21	AIS B
CTSK_CXCL13	64	0.061202620571481806	TSU-21	AIS B
CTSK_CXCL13	8	-0.0011289513816024432	TSU-21	AIS B
CTSK_CXCL13	96	0.07606250913157671	TSU-21	AIS B
ACE_CXCL14	12	-0.02419417607710733	TSU-21	AIS B
ACE_CXCL14	128	-0.1483908302050188	TSU-21	AIS B
ACE_CXCL14	16	-0.031155585048644838	TSU-21	AIS B
ACE_CXCL14	192	-0.1527426744363386	TSU-21	AIS B
ACE_CXCL14	24	-0.03895162409194639	TSU-21	AIS B
ACE_CXCL14	256	-0.15568211597730464	TSU-21	AIS B
ACE_CXCL14	32	-0.04203559179415221	TSU-21	AIS B
ACE_CXCL14	384	-0.13987388482599875	TSU-21	AIS B
ACE_CXCL14	48	-0.054289044784312845	TSU-21	AIS B
ACE_CXCL14	64	-0.07491802274081935	TSU-21	AIS B
ACE_CXCL14	8	-0.017933457856201842	TSU-21	AIS B
ACE_CXCL14	96	-0.11012318367092813	TSU-21	AIS B
ACE2_CXCL14	12	0.009321495143510439	TSU-21	AIS B
ACE2_CXCL14	128	0.10407367854873986	TSU-21	AIS B
ACE2_CXCL14	16	0.013290604647141673	TSU-21	AIS B
ACE2_CXCL14	192	0.11531475687779214	TSU-21	AIS B
ACE2_CXCL14	24	0.022988385580115598	TSU-21	AIS B
ACE2_CXCL14	256	0.13000687771656474	TSU-21	AIS B
ACE2_CXCL14	32	0.03097774268001588	TSU-21	AIS B
ACE2_CXCL14	384	0.09806153371261594	TSU-21	AIS B
ACE2_CXCL14	48	0.05199418661913646	TSU-21	AIS B
ACE2_CXCL14	64	0.06962229342631288	TSU-21	AIS B
ACE2_CXCL14	8	0.004902241235479482	TSU-21	AIS B
ACE2_CXCL14	96	0.08752889130888071	TSU-21	AIS B
ACTA2_CXCL14	12	0.04808429306255553	TSU-21	AIS B
ACTA2_CXCL14	128	0.03287336332629334	TSU-21	AIS B
ACTA2_CXCL14	16	0.06557470532238072	TSU-21	AIS B
ACTA2_CXCL14	192	0.02459437773175502	TSU-21	AIS B
ACTA2_CXCL14	24	0.09184740619799807	TSU-21	AIS B
ACTA2_CXCL14	256	-0.01423791289322374	TSU-21	AIS B
ACTA2_CXCL14	32	0.10681240282935468	TSU-21	AIS B
ACTA2_CXCL14	384	-0.0018558807221511374	TSU-21	AIS B
ACTA2_CXCL14	48	0.11208646306701157	TSU-21	AIS B
ACTA2_CXCL14	64	0.09960388634456827	TSU-21	AIS B
ACTA2_CXCL14	8	0.025524270102305766	TSU-21	AIS B
ACTA2_CXCL14	96	0.07239895228611505	TSU-21	AIS B
ADGRL4_CXCL14	12	0.004221946705362422	TSU-21	AIS B
ADGRL4_CXCL14	128	0.06418344344449353	TSU-21	AIS B
ADGRL4_CXCL14	16	0.009067101294315746	TSU-21	AIS B
ADGRL4_CXCL14	192	0.06416069125067796	TSU-21	AIS B
ADGRL4_CXCL14	24	0.020894585280848855	TSU-21	AIS B
ADGRL4_CXCL14	256	0.018118285127764824	TSU-21	AIS B
ADGRL4_CXCL14	32	0.0320321217343261	TSU-21	AIS B
ADGRL4_CXCL14	384	5.537110059190466e-4	TSU-21	AIS B
ADGRL4_CXCL14	48	0.05042797169394885	TSU-21	AIS B
ADGRL4_CXCL14	64	0.06417910058515011	TSU-21	AIS B
ADGRL4_CXCL14	8	-2.613286941074274e-4	TSU-21	AIS B
ADGRL4_CXCL14	96	0.06765797044059237	TSU-21	AIS B
AGT_CXCL14	12	0.0040136690769608276	TSU-21	AIS B
AGT_CXCL14	128	0.07514403385077155	TSU-21	AIS B
AGT_CXCL14	16	0.005432676420484183	TSU-21	AIS B
AGT_CXCL14	192	0.10846472716513585	TSU-21	AIS B
AGT_CXCL14	24	0.00841886092401504	TSU-21	AIS B
AGT_CXCL14	256	0.11548028190540216	TSU-21	AIS B
AGT_CXCL14	32	0.011554905420878137	TSU-21	AIS B
AGT_CXCL14	384	0.13471150872716253	TSU-21	AIS B
AGT_CXCL14	48	0.028382502038761453	TSU-21	AIS B
AGT_CXCL14	64	0.03780579268766134	TSU-21	AIS B
AGT_CXCL14	8	0.0024451716530722533	TSU-21	AIS B
AGT_CXCL14	96	0.0531097048371668	TSU-21	AIS B
AK1_CXCL14	12	0.006029772334565542	TSU-21	AIS B
AK1_CXCL14	128	-0.03569074879345163	TSU-21	AIS B
AK1_CXCL14	16	0.008229706588937126	TSU-21	AIS B
AK1_CXCL14	192	-0.08854788750680251	TSU-21	AIS B
AK1_CXCL14	24	0.019289783264902063	TSU-21	AIS B
AK1_CXCL14	256	-0.1223795773498285	TSU-21	AIS B
AK1_CXCL14	32	0.027742179607139553	TSU-21	AIS B
AK1_CXCL14	384	-0.1729938537002412	TSU-21	AIS B
AK1_CXCL14	48	0.032757102830905285	TSU-21	AIS B
AK1_CXCL14	64	0.027946914232005144	TSU-21	AIS B
AK1_CXCL14	8	0.0016512754423377443	TSU-21	AIS B
AK1_CXCL14	96	-0.006218618778190484	TSU-21	AIS B
AKR1C1_CXCL14	12	0.03188207981322786	TSU-21	AIS B
AKR1C1_CXCL14	128	0.10332612027838162	TSU-21	AIS B
AKR1C1_CXCL14	16	0.03889629622634739	TSU-21	AIS B
AKR1C1_CXCL14	192	0.11279814274892512	TSU-21	AIS B
AKR1C1_CXCL14	24	0.05012204932761154	TSU-21	AIS B
AKR1C1_CXCL14	256	0.11967135884949742	TSU-21	AIS B
AKR1C1_CXCL14	32	0.05731544091036567	TSU-21	AIS B
AKR1C1_CXCL14	384	0.07800433949831603	TSU-21	AIS B
AKR1C1_CXCL14	48	0.06877018523962483	TSU-21	AIS B
AKR1C1_CXCL14	64	0.07845819603977981	TSU-21	AIS B
AKR1C1_CXCL14	8	0.023022112350123008	TSU-21	AIS B
AKR1C1_CXCL14	96	0.0970044203977449	TSU-21	AIS B
ALDH1A3_CXCL14	12	0.032052635955934924	TSU-21	AIS B
ALDH1A3_CXCL14	128	0.1687898333794167	TSU-21	AIS B
ALDH1A3_CXCL14	16	0.04500260594948764	TSU-21	AIS B
ALDH1A3_CXCL14	192	0.18086824771121773	TSU-21	AIS B
ALDH1A3_CXCL14	24	0.07545554557487669	TSU-21	AIS B
ALDH1A3_CXCL14	256	0.15190445318084472	TSU-21	AIS B
ALDH1A3_CXCL14	32	0.09720222279777606	TSU-21	AIS B
ALDH1A3_CXCL14	384	0.17276123829212836	TSU-21	AIS B
ALDH1A3_CXCL14	48	0.1276816209951684	TSU-21	AIS B
ALDH1A3_CXCL14	64	0.14659159397817303	TSU-21	AIS B
ALDH1A3_CXCL14	8	0.017477880936379	TSU-21	AIS B
ALDH1A3_CXCL14	96	0.16641634958122378	TSU-21	AIS B
APOE_CXCL14	12	-0.03200408423227734	TSU-21	AIS B
APOE_CXCL14	128	-0.021001889988880727	TSU-21	AIS B
APOE_CXCL14	16	-0.03137519985702066	TSU-21	AIS B
APOE_CXCL14	192	-8.481184005769936e-4	TSU-21	AIS B
APOE_CXCL14	24	-0.01996802909564551	TSU-21	AIS B
APOE_CXCL14	256	-0.0102549804295613	TSU-21	AIS B
APOE_CXCL14	32	-0.013612019320103289	TSU-21	AIS B
APOE_CXCL14	384	0.022791882609094788	TSU-21	AIS B
APOE_CXCL14	48	-0.003914396190758372	TSU-21	AIS B
APOE_CXCL14	64	-0.0067046813634262905	TSU-21	AIS B
APOE_CXCL14	8	-0.031907882130204526	TSU-21	AIS B
APOE_CXCL14	96	-0.007145354749703742	TSU-21	AIS B
APOLD1_CXCL14	12	0.008072503711276765	TSU-21	AIS B
APOLD1_CXCL14	128	0.09582100122522401	TSU-21	AIS B
APOLD1_CXCL14	16	0.014047741805132147	TSU-21	AIS B
APOLD1_CXCL14	192	0.11247387148645754	TSU-21	AIS B
APOLD1_CXCL14	24	0.028962820766873374	TSU-21	AIS B
APOLD1_CXCL14	256	0.07588112807115593	TSU-21	AIS B
APOLD1_CXCL14	32	0.04420627591537594	TSU-21	AIS B
APOLD1_CXCL14	384	0.0562119495418693	TSU-21	AIS B
APOLD1_CXCL14	48	0.06815908674980227	TSU-21	AIS B
APOLD1_CXCL14	64	0.0836678467804593	TSU-21	AIS B
APOLD1_CXCL14	8	0.002566169802048411	TSU-21	AIS B
APOLD1_CXCL14	96	0.09556641898806682	TSU-21	AIS B
AQP9_CXCL14	12	-0.026083077000663556	TSU-21	AIS B
AQP9_CXCL14	128	-0.12936407943742415	TSU-21	AIS B
AQP9_CXCL14	16	-0.036917466888305876	TSU-21	AIS B
AQP9_CXCL14	192	-0.11604933937098333	TSU-21	AIS B
AQP9_CXCL14	24	-0.0539992500154241	TSU-21	AIS B
AQP9_CXCL14	256	-0.12348031187808552	TSU-21	AIS B
AQP9_CXCL14	32	-0.06840324964406694	TSU-21	AIS B
AQP9_CXCL14	384	-0.076633166296348	TSU-21	AIS B
AQP9_CXCL14	48	-0.08997938936810702	TSU-21	AIS B
AQP9_CXCL14	64	-0.10282246041530851	TSU-21	AIS B
AQP9_CXCL14	8	-0.015791240002539814	TSU-21	AIS B
AQP9_CXCL14	96	-0.12343865569943113	TSU-21	AIS B
ASCL1_CXCL14	12	0.0036620984709043827	TSU-21	AIS B
ASCL1_CXCL14	128	0.05612236144377248	TSU-21	AIS B
ASCL1_CXCL14	16	0.0050283027181355945	TSU-21	AIS B
ASCL1_CXCL14	192	0.08056313672538945	TSU-21	AIS B
ASCL1_CXCL14	24	0.009752575977979744	TSU-21	AIS B
ASCL1_CXCL14	256	0.08647734239024113	TSU-21	AIS B
ASCL1_CXCL14	32	0.010636828020997996	TSU-21	AIS B
ASCL1_CXCL14	384	0.11588399041656991	TSU-21	AIS B
ASCL1_CXCL14	48	0.018858911312416512	TSU-21	AIS B
ASCL1_CXCL14	64	0.02516777255169502	TSU-21	AIS B
ASCL1_CXCL14	8	0.0018800494297124967	TSU-21	AIS B
ASCL1_CXCL14	96	0.03938084755550694	TSU-21	AIS B
ASCL2_CXCL14	12	0.006865138094417153	TSU-21	AIS B
ASCL2_CXCL14	128	0.06538165000426215	TSU-21	AIS B
ASCL2_CXCL14	16	0.010540728060613099	TSU-21	AIS B
ASCL2_CXCL14	192	0.07342488002224312	TSU-21	AIS B
ASCL2_CXCL14	24	0.020340161511701964	TSU-21	AIS B
ASCL2_CXCL14	256	0.07585850843450459	TSU-21	AIS B
ASCL2_CXCL14	32	0.02790855965045119	TSU-21	AIS B
ASCL2_CXCL14	384	0.08803118258449831	TSU-21	AIS B
ASCL2_CXCL14	48	0.040476114017942495	TSU-21	AIS B
ASCL2_CXCL14	64	0.045484146980527836	TSU-21	AIS B
ASCL2_CXCL14	8	0.0030048782564023784	TSU-21	AIS B
ASCL2_CXCL14	96	0.05662891695694984	TSU-21	AIS B
ASPM_CXCL14	12	0.02194092304397951	TSU-21	AIS B
ASPM_CXCL14	128	0.2132025312652893	TSU-21	AIS B
ASPM_CXCL14	16	0.03355082096342405	TSU-21	AIS B
ASPM_CXCL14	192	0.22323754078134528	TSU-21	AIS B
ASPM_CXCL14	24	0.059417073279798206	TSU-21	AIS B
ASPM_CXCL14	256	0.22097334937774987	TSU-21	AIS B
ASPM_CXCL14	32	0.08437601590203092	TSU-21	AIS B
ASPM_CXCL14	384	0.1995128766029001	TSU-21	AIS B
ASPM_CXCL14	48	0.12318594326603283	TSU-21	AIS B
ASPM_CXCL14	64	0.1516371362400337	TSU-21	AIS B
ASPM_CXCL14	8	0.01048660307936385	TSU-21	AIS B
ASPM_CXCL14	96	0.19054857305745168	TSU-21	AIS B
ATF4_CXCL14	12	0.06350580307078951	TSU-21	AIS B
ATF4_CXCL14	128	0.13261384900825335	TSU-21	AIS B
ATF4_CXCL14	16	0.08456390818773095	TSU-21	AIS B
ATF4_CXCL14	192	0.1168793463570216	TSU-21	AIS B
ATF4_CXCL14	24	0.1246809521352557	TSU-21	AIS B
ATF4_CXCL14	256	0.07602151309175158	TSU-21	AIS B
ATF4_CXCL14	32	0.14413151635838237	TSU-21	AIS B
ATF4_CXCL14	384	0.058470239280375785	TSU-21	AIS B
ATF4_CXCL14	48	0.1627296797951846	TSU-21	AIS B
ATF4_CXCL14	64	0.16556694349287948	TSU-21	AIS B
ATF4_CXCL14	8	0.035817021746669446	TSU-21	AIS B
ATF4_CXCL14	96	0.15492760307834394	TSU-21	AIS B
ATF6_CXCL14	12	0.03188876944446064	TSU-21	AIS B
ATF6_CXCL14	128	0.12432945784247142	TSU-21	AIS B
ATF6_CXCL14	16	0.04702993819647017	TSU-21	AIS B
ATF6_CXCL14	192	0.11267698107931307	TSU-21	AIS B
ATF6_CXCL14	24	0.07931370827241847	TSU-21	AIS B
ATF6_CXCL14	256	0.08166295161642143	TSU-21	AIS B
ATF6_CXCL14	32	0.10527173205224868	TSU-21	AIS B
ATF6_CXCL14	384	0.030587755384556346	TSU-21	AIS B
ATF6_CXCL14	48	0.13240453502921326	TSU-21	AIS B
ATF6_CXCL14	64	0.14861076547115004	TSU-21	AIS B
ATF6_CXCL14	8	0.01656937420038023	TSU-21	AIS B
ATF6_CXCL14	96	0.1517530055366277	TSU-21	AIS B
ATP6V1G3_CXCL14	12	0.0018768537693324909	TSU-21	AIS B
ATP6V1G3_CXCL14	128	0.056944530710626044	TSU-21	AIS B
ATP6V1G3_CXCL14	16	0.0018999001165584646	TSU-21	AIS B
ATP6V1G3_CXCL14	192	0.07429527433563239	TSU-21	AIS B
ATP6V1G3_CXCL14	24	0.0031194209738116905	TSU-21	AIS B
ATP6V1G3_CXCL14	256	0.07550285916887181	TSU-21	AIS B
ATP6V1G3_CXCL14	32	0.007990343491440486	TSU-21	AIS B
ATP6V1G3_CXCL14	384	0.11799824696339098	TSU-21	AIS B
ATP6V1G3_CXCL14	48	0.01582442923666166	TSU-21	AIS B
ATP6V1G3_CXCL14	64	0.025758235221550626	TSU-21	AIS B
ATP6V1G3_CXCL14	8	2.914851170013327e-4	TSU-21	AIS B
ATP6V1G3_CXCL14	96	0.044794810558679905	TSU-21	AIS B
AXL_CXCL14	12	-0.013059252166523238	TSU-21	AIS B
AXL_CXCL14	128	-0.016365430980582067	TSU-21	AIS B
AXL_CXCL14	16	-0.014710588852893598	TSU-21	AIS B
AXL_CXCL14	192	-0.0064812630924442356	TSU-21	AIS B
AXL_CXCL14	24	-0.013643340317725815	TSU-21	AIS B
AXL_CXCL14	256	-0.014607611846260379	TSU-21	AIS B
AXL_CXCL14	32	-0.013009882278581833	TSU-21	AIS B
AXL_CXCL14	384	0.0033072114719482574	TSU-21	AIS B
AXL_CXCL14	48	-0.006482697462225659	TSU-21	AIS B
AXL_CXCL14	64	-0.0033651144641391258	TSU-21	AIS B
AXL_CXCL14	8	-0.01001253301069507	TSU-21	AIS B
AXL_CXCL14	96	-0.010241213116804083	TSU-21	AIS B
BANK1_CXCL14	12	0.19287114906858419	TSU-21	AIS B
BANK1_CXCL14	128	0.28115208426157795	TSU-21	AIS B
BANK1_CXCL14	16	0.23536523721693844	TSU-21	AIS B
BANK1_CXCL14	192	0.24844222496375234	TSU-21	AIS B
BANK1_CXCL14	24	0.2819607604756009	TSU-21	AIS B
BANK1_CXCL14	256	0.21986813580214146	TSU-21	AIS B
BANK1_CXCL14	32	0.2993523074629295	TSU-21	AIS B
BANK1_CXCL14	384	0.19329597184689654	TSU-21	AIS B
BANK1_CXCL14	48	0.30970103974749263	TSU-21	AIS B
BANK1_CXCL14	64	0.3051524464032519	TSU-21	AIS B
BANK1_CXCL14	8	0.12838985293649455	TSU-21	AIS B
BANK1_CXCL14	96	0.2999278477940444	TSU-21	AIS B
BIRC3_CXCL14	12	0.12330160117014316	TSU-21	AIS B
BIRC3_CXCL14	128	0.24178997162862206	TSU-21	AIS B
BIRC3_CXCL14	16	0.16095764303195134	TSU-21	AIS B
BIRC3_CXCL14	192	0.23134714536616832	TSU-21	AIS B
BIRC3_CXCL14	24	0.21389192726202297	TSU-21	AIS B
BIRC3_CXCL14	256	0.20418008876695898	TSU-21	AIS B
BIRC3_CXCL14	32	0.2363225941277267	TSU-21	AIS B
BIRC3_CXCL14	384	0.19760947320152744	TSU-21	AIS B
BIRC3_CXCL14	48	0.2571963782885507	TSU-21	AIS B
BIRC3_CXCL14	64	0.26258712214505625	TSU-21	AIS B
BIRC3_CXCL14	8	0.07289805386746208	TSU-21	AIS B
BIRC3_CXCL14	96	0.26617682145173144	TSU-21	AIS B
BMX_CXCL14	12	0.015865924110817334	TSU-21	AIS B
BMX_CXCL14	128	0.22304094660650664	TSU-21	AIS B
BMX_CXCL14	16	0.025043624193593544	TSU-21	AIS B
BMX_CXCL14	192	0.2585870724794163	TSU-21	AIS B
BMX_CXCL14	24	0.045666789982773216	TSU-21	AIS B
BMX_CXCL14	256	0.265723499225155	TSU-21	AIS B
BMX_CXCL14	32	0.06940349104101344	TSU-21	AIS B
BMX_CXCL14	384	0.22029666660914854	TSU-21	AIS B
BMX_CXCL14	48	0.10804892069699508	TSU-21	AIS B
BMX_CXCL14	64	0.14765814519026238	TSU-21	AIS B
BMX_CXCL14	8	0.008037428937904096	TSU-21	AIS B
BMX_CXCL14	96	0.19344444251498216	TSU-21	AIS B
C16orf89_CXCL14	12	0.021776426168657017	TSU-21	AIS B
C16orf89_CXCL14	128	0.07417456714474115	TSU-21	AIS B
C16orf89_CXCL14	16	0.024238753762473173	TSU-21	AIS B
C16orf89_CXCL14	192	0.03786799165119102	TSU-21	AIS B
C16orf89_CXCL14	24	0.03790327893387565	TSU-21	AIS B
C16orf89_CXCL14	256	0.0248278725667718	TSU-21	AIS B
C16orf89_CXCL14	32	0.04996658575646269	TSU-21	AIS B
C16orf89_CXCL14	384	-0.038360640463484495	TSU-21	AIS B
C16orf89_CXCL14	48	0.06451593076230126	TSU-21	AIS B
C16orf89_CXCL14	64	0.07611426456523648	TSU-21	AIS B
C16orf89_CXCL14	8	0.014733838839600253	TSU-21	AIS B
C16orf89_CXCL14	96	0.0712316169637054	TSU-21	AIS B
C1QC_CXCL14	12	-0.03058019594284737	TSU-21	AIS B
C1QC_CXCL14	128	-0.026982886841651572	TSU-21	AIS B
C1QC_CXCL14	16	-0.035610211267908316	TSU-21	AIS B
C1QC_CXCL14	192	-0.013820650685839033	TSU-21	AIS B
C1QC_CXCL14	24	-0.033698360016867275	TSU-21	AIS B
C1QC_CXCL14	256	-0.016457128569630913	TSU-21	AIS B
C1QC_CXCL14	32	-0.03002321072980032	TSU-21	AIS B
C1QC_CXCL14	384	-0.0016440248292297838	TSU-21	AIS B
C1QC_CXCL14	48	-0.021052951954733275	TSU-21	AIS B
C1QC_CXCL14	64	-0.020555592339352127	TSU-21	AIS B
C1QC_CXCL14	8	-0.024220047973719103	TSU-21	AIS B
C1QC_CXCL14	96	-0.018445050906137822	TSU-21	AIS B
CALB2_CXCL14	12	0.008317375113893438	TSU-21	AIS B
CALB2_CXCL14	128	0.1349742555516507	TSU-21	AIS B
CALB2_CXCL14	16	0.013027664314372082	TSU-21	AIS B
CALB2_CXCL14	192	0.15478364367943892	TSU-21	AIS B
CALB2_CXCL14	24	0.02528846732463043	TSU-21	AIS B
CALB2_CXCL14	256	0.1767724040526407	TSU-21	AIS B
CALB2_CXCL14	32	0.037583480445830604	TSU-21	AIS B
CALB2_CXCL14	384	0.1566797923528782	TSU-21	AIS B
CALB2_CXCL14	48	0.060241432803250124	TSU-21	AIS B
CALB2_CXCL14	64	0.0817221802698361	TSU-21	AIS B
CALB2_CXCL14	8	0.004000915919741343	TSU-21	AIS B
CALB2_CXCL14	96	0.10900256699036137	TSU-21	AIS B
CALCA_CXCL14	12	0.012591306651270543	TSU-21	AIS B
CALCA_CXCL14	128	0.19356948032407448	TSU-21	AIS B
CALCA_CXCL14	16	0.018128857520205224	TSU-21	AIS B
CALCA_CXCL14	192	0.22959857184456559	TSU-21	AIS B
CALCA_CXCL14	24	0.03594740327827684	TSU-21	AIS B
CALCA_CXCL14	256	0.2291842394872682	TSU-21	AIS B
CALCA_CXCL14	32	0.05169961250063045	TSU-21	AIS B
CALCA_CXCL14	384	0.23163242508480272	TSU-21	AIS B
CALCA_CXCL14	48	0.08577197360695321	TSU-21	AIS B
CALCA_CXCL14	64	0.11210593807726556	TSU-21	AIS B
CALCA_CXCL14	8	0.005618276869423313	TSU-21	AIS B
CALCA_CXCL14	96	0.16921331051258692	TSU-21	AIS B
CAV1_CXCL14	12	-0.022678426999487234	TSU-21	AIS B
CAV1_CXCL14	128	-0.1666071116284226	TSU-21	AIS B
CAV1_CXCL14	16	-0.03319413720939101	TSU-21	AIS B
CAV1_CXCL14	192	-0.20980099855475437	TSU-21	AIS B
CAV1_CXCL14	24	-0.0445137914350642	TSU-21	AIS B
CAV1_CXCL14	256	-0.24502740219763547	TSU-21	AIS B
CAV1_CXCL14	32	-0.049267448718169814	TSU-21	AIS B
CAV1_CXCL14	384	-0.26534791086687604	TSU-21	AIS B
CAV1_CXCL14	48	-0.06529653174725153	TSU-21	AIS B
CAV1_CXCL14	64	-0.07461639607892698	TSU-21	AIS B
CAV1_CXCL14	8	-0.0151730045165673	TSU-21	AIS B
CAV1_CXCL14	96	-0.1185311649738772	TSU-21	AIS B
CCDC78_CXCL14	12	0.009891529539461102	TSU-21	AIS B
CCDC78_CXCL14	128	0.08149906834208834	TSU-21	AIS B
CCDC78_CXCL14	16	0.016626546166264026	TSU-21	AIS B
CCDC78_CXCL14	192	0.09407559217161743	TSU-21	AIS B
CCDC78_CXCL14	24	0.030231123501135413	TSU-21	AIS B
CCDC78_CXCL14	256	0.09613826171532935	TSU-21	AIS B
CCDC78_CXCL14	32	0.042940454675332036	TSU-21	AIS B
CCDC78_CXCL14	384	0.08604193721630557	TSU-21	AIS B
CCDC78_CXCL14	48	0.06175934058048409	TSU-21	AIS B
CCDC78_CXCL14	64	0.06605623232252808	TSU-21	AIS B
CCDC78_CXCL14	8	0.004222555819682314	TSU-21	AIS B
CCDC78_CXCL14	96	0.0769463931876691	TSU-21	AIS B
CCKAR_CXCL14	12	0.010289891158245334	TSU-21	AIS B
CCKAR_CXCL14	128	0.10300247685430881	TSU-21	AIS B
CCKAR_CXCL14	16	0.015231386226018497	TSU-21	AIS B
CCKAR_CXCL14	192	0.13349059984296868	TSU-21	AIS B
CCKAR_CXCL14	24	0.024236862799003348	TSU-21	AIS B
CCKAR_CXCL14	256	0.1671515024433495	TSU-21	AIS B
CCKAR_CXCL14	32	0.03309191125200358	TSU-21	AIS B
CCKAR_CXCL14	384	0.17374217908349865	TSU-21	AIS B
CCKAR_CXCL14	48	0.04992279578757327	TSU-21	AIS B
CCKAR_CXCL14	64	0.06727603131198795	TSU-21	AIS B
CCKAR_CXCL14	8	0.004796271125005669	TSU-21	AIS B
CCKAR_CXCL14	96	0.08414460859869506	TSU-21	AIS B
CCL13_CXCL14	12	-0.007905307087262484	TSU-21	AIS B
CCL13_CXCL14	128	0.0427901360540649	TSU-21	AIS B
CCL13_CXCL14	16	-0.00770431925193748	TSU-21	AIS B
CCL13_CXCL14	192	0.065848747860088	TSU-21	AIS B
CCL13_CXCL14	24	-0.003849876653672725	TSU-21	AIS B
CCL13_CXCL14	256	0.06559393842896313	TSU-21	AIS B
CCL13_CXCL14	32	0.0016925357521232675	TSU-21	AIS B
CCL13_CXCL14	384	0.09625030615268301	TSU-21	AIS B
CCL13_CXCL14	48	0.015833895358791917	TSU-21	AIS B
CCL13_CXCL14	64	0.031218056474319102	TSU-21	AIS B
CCL13_CXCL14	8	-0.006419313649098694	TSU-21	AIS B
CCL13_CXCL14	96	0.04611439491617118	TSU-21	AIS B
CCL21_CXCL14	12	0.06593307512070275	TSU-21	AIS B
CCL21_CXCL14	128	0.22150161787452033	TSU-21	AIS B
CCL21_CXCL14	16	0.08718065220645119	TSU-21	AIS B
CCL21_CXCL14	192	0.23291699417811468	TSU-21	AIS B
CCL21_CXCL14	24	0.12084456518167508	TSU-21	AIS B
CCL21_CXCL14	256	0.20043863201667786	TSU-21	AIS B
CCL21_CXCL14	32	0.14437395560908328	TSU-21	AIS B
CCL21_CXCL14	384	0.2209941537677014	TSU-21	AIS B
CCL21_CXCL14	48	0.1731503731485497	TSU-21	AIS B
CCL21_CXCL14	64	0.19529505311393655	TSU-21	AIS B
CCL21_CXCL14	8	0.041773454896203724	TSU-21	AIS B
CCL21_CXCL14	96	0.22045443075618254	TSU-21	AIS B
CCL22_CXCL14	12	0.03369936411410051	TSU-21	AIS B
CCL22_CXCL14	128	0.2400152201998201	TSU-21	AIS B
CCL22_CXCL14	16	0.04833824787112247	TSU-21	AIS B
CCL22_CXCL14	192	0.2610169215038278	TSU-21	AIS B
CCL22_CXCL14	24	0.07816205157883817	TSU-21	AIS B
CCL22_CXCL14	256	0.25619817456017874	TSU-21	AIS B
CCL22_CXCL14	32	0.10457071262225437	TSU-21	AIS B
CCL22_CXCL14	384	0.25581316097613144	TSU-21	AIS B
CCL22_CXCL14	48	0.14627976907960105	TSU-21	AIS B
CCL22_CXCL14	64	0.17841387443977136	TSU-21	AIS B
CCL22_CXCL14	8	0.018102412593277113	TSU-21	AIS B
CCL22_CXCL14	96	0.22305517391143462	TSU-21	AIS B
CCL23_CXCL14	12	7.469707850123995e-4	TSU-21	AIS B
CCL23_CXCL14	128	0.049562679651570435	TSU-21	AIS B
CCL23_CXCL14	16	6.356471154862463e-4	TSU-21	AIS B
CCL23_CXCL14	192	0.0713555454828733	TSU-21	AIS B
CCL23_CXCL14	24	0.0038873569782740167	TSU-21	AIS B
CCL23_CXCL14	256	0.0887808114858225	TSU-21	AIS B
CCL23_CXCL14	32	0.007827750493758707	TSU-21	AIS B
CCL23_CXCL14	384	0.12015979570416079	TSU-21	AIS B
CCL23_CXCL14	48	0.014575706664717566	TSU-21	AIS B
CCL23_CXCL14	64	0.020570758573791245	TSU-21	AIS B
CCL23_CXCL14	8	-4.3384878876815677e-4	TSU-21	AIS B
CCL23_CXCL14	96	0.033303768209167924	TSU-21	AIS B
CCND1_CXCL14	12	-0.00468430386160263	TSU-21	AIS B
CCND1_CXCL14	128	-0.0828780616507055	TSU-21	AIS B
CCND1_CXCL14	16	-0.007126881213798912	TSU-21	AIS B
CCND1_CXCL14	192	-0.12187112256383288	TSU-21	AIS B
CCND1_CXCL14	24	-0.005237232498406471	TSU-21	AIS B
CCND1_CXCL14	256	-0.15875808220811632	TSU-21	AIS B
CCND1_CXCL14	32	-0.005935353738167766	TSU-21	AIS B
CCND1_CXCL14	384	-0.1976790151993107	TSU-21	AIS B
CCND1_CXCL14	48	-0.010656979726143859	TSU-21	AIS B
CCND1_CXCL14	64	-0.013267999253470518	TSU-21	AIS B
CCND1_CXCL14	8	-0.003851369537578467	TSU-21	AIS B
CCND1_CXCL14	96	-0.04500577052396532	TSU-21	AIS B
CCNO_CXCL14	12	-0.00592721785285468	TSU-21	AIS B
CCNO_CXCL14	128	-0.025269067987481544	TSU-21	AIS B
CCNO_CXCL14	16	-0.008934344963825858	TSU-21	AIS B
CCNO_CXCL14	192	-0.017641863114231725	TSU-21	AIS B
CCNO_CXCL14	24	-0.01366468096520058	TSU-21	AIS B
CCNO_CXCL14	256	-0.03233854404770156	TSU-21	AIS B
CCNO_CXCL14	32	-0.020096257953917705	TSU-21	AIS B
CCNO_CXCL14	384	0.017089373723357674	TSU-21	AIS B
CCNO_CXCL14	48	-0.026633228432745116	TSU-21	AIS B
CCNO_CXCL14	64	-0.028893369715602014	TSU-21	AIS B
CCNO_CXCL14	8	-0.0034401102685587266	TSU-21	AIS B
CCNO_CXCL14	96	-0.035504514998742125	TSU-21	AIS B
CCR7_CXCL14	12	0.09391729450094627	TSU-21	AIS B
CCR7_CXCL14	128	0.3119014569882987	TSU-21	AIS B
CCR7_CXCL14	16	0.13112900408025766	TSU-21	AIS B
CCR7_CXCL14	192	0.32332665239911573	TSU-21	AIS B
CCR7_CXCL14	24	0.19264057516026875	TSU-21	AIS B
CCR7_CXCL14	256	0.29000401421592004	TSU-21	AIS B
CCR7_CXCL14	32	0.2304018752473922	TSU-21	AIS B
CCR7_CXCL14	384	0.2751883957083405	TSU-21	AIS B
CCR7_CXCL14	48	0.2712115360058045	TSU-21	AIS B
CCR7_CXCL14	64	0.29011277463514956	TSU-21	AIS B
CCR7_CXCL14	8	0.050513159384475946	TSU-21	AIS B
CCR7_CXCL14	96	0.3135320037956373	TSU-21	AIS B
CD163_CXCL14	12	-0.035640835949867916	TSU-21	AIS B
CD163_CXCL14	128	-0.05995225594795089	TSU-21	AIS B
CD163_CXCL14	16	-0.0414808879186822	TSU-21	AIS B
CD163_CXCL14	192	-0.059621105233148425	TSU-21	AIS B
CD163_CXCL14	24	-0.042320154706110016	TSU-21	AIS B
CD163_CXCL14	256	-0.06254953841366404	TSU-21	AIS B
CD163_CXCL14	32	-0.03963596238330095	TSU-21	AIS B
CD163_CXCL14	384	-0.03017138837516833	TSU-21	AIS B
CD163_CXCL14	48	-0.03712144008121686	TSU-21	AIS B
CD163_CXCL14	64	-0.042913525609321004	TSU-21	AIS B
CD163_CXCL14	8	-0.028260815562164004	TSU-21	AIS B
CD163_CXCL14	96	-0.04929966024235086	TSU-21	AIS B
CD19_CXCL14	12	0.189202423428806	TSU-21	AIS B
CD19_CXCL14	128	0.3138339479388786	TSU-21	AIS B
CD19_CXCL14	16	0.23976329126430965	TSU-21	AIS B
CD19_CXCL14	192	0.30794144443462573	TSU-21	AIS B
CD19_CXCL14	24	0.299756039370706	TSU-21	AIS B
CD19_CXCL14	256	0.27892160571216296	TSU-21	AIS B
CD19_CXCL14	32	0.3245071266766716	TSU-21	AIS B
CD19_CXCL14	384	0.2794408074165122	TSU-21	AIS B
CD19_CXCL14	48	0.3380839183242682	TSU-21	AIS B
CD19_CXCL14	64	0.3334592499642815	TSU-21	AIS B
CD19_CXCL14	8	0.11609786401889828	TSU-21	AIS B
CD19_CXCL14	96	0.3342438063958456	TSU-21	AIS B
CD1C_CXCL14	12	0.058437648876146636	TSU-21	AIS B
CD1C_CXCL14	128	0.26461385053624453	TSU-21	AIS B
CD1C_CXCL14	16	0.08497591784770407	TSU-21	AIS B
CD1C_CXCL14	192	0.2768961041577373	TSU-21	AIS B
CD1C_CXCL14	24	0.12987044215774018	TSU-21	AIS B
CD1C_CXCL14	256	0.2869597651188336	TSU-21	AIS B
CD1C_CXCL14	32	0.16202441106177287	TSU-21	AIS B
CD1C_CXCL14	384	0.27476418327123775	TSU-21	AIS B
CD1C_CXCL14	48	0.20645511495314173	TSU-21	AIS B
CD1C_CXCL14	64	0.22721500479281748	TSU-21	AIS B
CD1C_CXCL14	8	0.030484555886219518	TSU-21	AIS B
CD1C_CXCL14	96	0.252483448005412	TSU-21	AIS B
CD1E_CXCL14	12	0.011578996558637903	TSU-21	AIS B
CD1E_CXCL14	128	0.17644616656214904	TSU-21	AIS B
CD1E_CXCL14	16	0.01751051130944494	TSU-21	AIS B
CD1E_CXCL14	192	0.20353229419426938	TSU-21	AIS B
CD1E_CXCL14	24	0.029670648082078557	TSU-21	AIS B
CD1E_CXCL14	256	0.2193206743935819	TSU-21	AIS B
CD1E_CXCL14	32	0.04402101912330546	TSU-21	AIS B
CD1E_CXCL14	384	0.18909531367315802	TSU-21	AIS B
CD1E_CXCL14	48	0.07011747245243663	TSU-21	AIS B
CD1E_CXCL14	64	0.09519439179007319	TSU-21	AIS B
CD1E_CXCL14	8	0.005555324239433937	TSU-21	AIS B
CD1E_CXCL14	96	0.1287760105882553	TSU-21	AIS B
CD274_CXCL14	12	0.013693824712042073	TSU-21	AIS B
CD274_CXCL14	128	0.1270541641525618	TSU-21	AIS B
CD274_CXCL14	16	0.020044541591530362	TSU-21	AIS B
CD274_CXCL14	192	0.1357654372027103	TSU-21	AIS B
CD274_CXCL14	24	0.035848572258371764	TSU-21	AIS B
CD274_CXCL14	256	0.13836816926028178	TSU-21	AIS B
CD274_CXCL14	32	0.05094184168289953	TSU-21	AIS B
CD274_CXCL14	384	0.1166902840466795	TSU-21	AIS B
CD274_CXCL14	48	0.07595817899357081	TSU-21	AIS B
CD274_CXCL14	64	0.0937624172046116	TSU-21	AIS B
CD274_CXCL14	8	0.005993020840647719	TSU-21	AIS B
CD274_CXCL14	96	0.11743648541757992	TSU-21	AIS B
CD300E_CXCL14	12	0.008526604780743054	TSU-21	AIS B
CD300E_CXCL14	128	0.12700394946145838	TSU-21	AIS B
CD300E_CXCL14	16	0.011779064019543567	TSU-21	AIS B
CD300E_CXCL14	192	0.1418272954521824	TSU-21	AIS B
CD300E_CXCL14	24	0.025935504260817435	TSU-21	AIS B
CD300E_CXCL14	256	0.16021417403803342	TSU-21	AIS B
CD300E_CXCL14	32	0.03975294193329474	TSU-21	AIS B
CD300E_CXCL14	384	0.12041760852364662	TSU-21	AIS B
CD300E_CXCL14	48	0.06512871843391799	TSU-21	AIS B
CD300E_CXCL14	64	0.08308409429428042	TSU-21	AIS B
CD300E_CXCL14	8	0.0033145213254912936	TSU-21	AIS B
CD300E_CXCL14	96	0.11026439471076306	TSU-21	AIS B
CD33_CXCL14	12	0.01775520218670606	TSU-21	AIS B
CD33_CXCL14	128	0.22498733044639022	TSU-21	AIS B
CD33_CXCL14	16	0.02731326984892174	TSU-21	AIS B
CD33_CXCL14	192	0.24922584089927036	TSU-21	AIS B
CD33_CXCL14	24	0.0548603960213642	TSU-21	AIS B
CD33_CXCL14	256	0.2731781810834434	TSU-21	AIS B
CD33_CXCL14	32	0.08174130846227627	TSU-21	AIS B
CD33_CXCL14	384	0.26853349500383195	TSU-21	AIS B
CD33_CXCL14	48	0.12385512704074768	TSU-21	AIS B
CD33_CXCL14	64	0.15479699642369665	TSU-21	AIS B
CD33_CXCL14	8	0.007650788487452007	TSU-21	AIS B
CD33_CXCL14	96	0.1904082661218224	TSU-21	AIS B
CD3E_CXCL14	12	0.08418855769223575	TSU-21	AIS B
CD3E_CXCL14	128	0.280310675250435	TSU-21	AIS B
CD3E_CXCL14	16	0.1157311400871496	TSU-21	AIS B
CD3E_CXCL14	192	0.2916054621763276	TSU-21	AIS B
CD3E_CXCL14	24	0.16618163200442962	TSU-21	AIS B
CD3E_CXCL14	256	0.2674347481550052	TSU-21	AIS B
CD3E_CXCL14	32	0.19752916914195764	TSU-21	AIS B
CD3E_CXCL14	384	0.264177066262849	TSU-21	AIS B
CD3E_CXCL14	48	0.23550664095368248	TSU-21	AIS B
CD3E_CXCL14	64	0.25597968307674573	TSU-21	AIS B
CD3E_CXCL14	8	0.04868946156156413	TSU-21	AIS B
CD3E_CXCL14	96	0.27931697124351074	TSU-21	AIS B
CD4_CXCL14	12	0.021011618579611348	TSU-21	AIS B
CD4_CXCL14	128	0.07927393253011839	TSU-21	AIS B
CD4_CXCL14	16	0.032268180148041364	TSU-21	AIS B
CD4_CXCL14	192	0.09379297792158095	TSU-21	AIS B
CD4_CXCL14	24	0.056171061825854955	TSU-21	AIS B
CD4_CXCL14	256	0.07418330173007026	TSU-21	AIS B
CD4_CXCL14	32	0.07148111346843677	TSU-21	AIS B
CD4_CXCL14	384	0.10092729370400777	TSU-21	AIS B
CD4_CXCL14	48	0.08943395440455416	TSU-21	AIS B
CD4_CXCL14	64	0.09252840919038743	TSU-21	AIS B
CD4_CXCL14	8	0.007630128477524022	TSU-21	AIS B
CD4_CXCL14	96	0.0941504758910828	TSU-21	AIS B
CD40LG_CXCL14	12	0.045694485679703745	TSU-21	AIS B
CD40LG_CXCL14	128	0.261426051367685	TSU-21	AIS B
CD40LG_CXCL14	16	0.06997970268151874	TSU-21	AIS B
CD40LG_CXCL14	192	0.27546230737025434	TSU-21	AIS B
CD40LG_CXCL14	24	0.11251892615668312	TSU-21	AIS B
CD40LG_CXCL14	256	0.26820920007609794	TSU-21	AIS B
CD40LG_CXCL14	32	0.14842106929857876	TSU-21	AIS B
CD40LG_CXCL14	384	0.2609008596668484	TSU-21	AIS B
CD40LG_CXCL14	48	0.19229830248824537	TSU-21	AIS B
CD40LG_CXCL14	64	0.22341208889141698	TSU-21	AIS B
CD40LG_CXCL14	8	0.023239892205430313	TSU-21	AIS B
CD40LG_CXCL14	96	0.24370435272704	TSU-21	AIS B
CD44_CXCL14	12	0.07256008276622056	TSU-21	AIS B
CD44_CXCL14	128	0.11821649686557544	TSU-21	AIS B
CD44_CXCL14	16	0.09296231367385634	TSU-21	AIS B
CD44_CXCL14	192	0.09065461658558499	TSU-21	AIS B
CD44_CXCL14	24	0.12494175009932455	TSU-21	AIS B
CD44_CXCL14	256	0.05419256821430696	TSU-21	AIS B
CD44_CXCL14	32	0.13920140401169312	TSU-21	AIS B
CD44_CXCL14	384	0.03142093682127331	TSU-21	AIS B
CD44_CXCL14	48	0.15360967101160788	TSU-21	AIS B
CD44_CXCL14	64	0.15257084459877357	TSU-21	AIS B
CD44_CXCL14	8	0.04360479307083081	TSU-21	AIS B
CD44_CXCL14	96	0.14500819644982252	TSU-21	AIS B
CD48_CXCL14	12	0.10834187260891545	TSU-21	AIS B
CD48_CXCL14	128	0.22511412328206956	TSU-21	AIS B
CD48_CXCL14	16	0.14134898427942627	TSU-21	AIS B
CD48_CXCL14	192	0.2278486889663357	TSU-21	AIS B
CD48_CXCL14	24	0.18303758958111868	TSU-21	AIS B
CD48_CXCL14	256	0.20060409524179837	TSU-21	AIS B
CD48_CXCL14	32	0.20354370812184236	TSU-21	AIS B
CD48_CXCL14	384	0.21792240822158288	TSU-21	AIS B
CD48_CXCL14	48	0.22209828317626354	TSU-21	AIS B
CD48_CXCL14	64	0.22905982305706074	TSU-21	AIS B
CD48_CXCL14	8	0.06318632477845422	TSU-21	AIS B
CD48_CXCL14	96	0.2330099624211193	TSU-21	AIS B
CD68_CXCL14	12	-0.02837504542240687	TSU-21	AIS B
CD68_CXCL14	128	-0.05120249952586482	TSU-21	AIS B
CD68_CXCL14	16	-0.030152365431791155	TSU-21	AIS B
CD68_CXCL14	192	-0.04552128763361761	TSU-21	AIS B
CD68_CXCL14	24	-0.022961628924703527	TSU-21	AIS B
CD68_CXCL14	256	-0.053901575737505814	TSU-21	AIS B
CD68_CXCL14	32	-0.019492157476431352	TSU-21	AIS B
CD68_CXCL14	384	-0.030202729489301625	TSU-21	AIS B
CD68_CXCL14	48	-0.014411895989173428	TSU-21	AIS B
CD68_CXCL14	64	-0.021403976219650317	TSU-21	AIS B
CD68_CXCL14	8	-0.02565273504628861	TSU-21	AIS B
CD68_CXCL14	96	-0.03003965101531721	TSU-21	AIS B
CD74_CXCL14	12	0.09345576136185985	TSU-21	AIS B
CD74_CXCL14	128	0.165131323577486	TSU-21	AIS B
CD74_CXCL14	16	0.1144874524850868	TSU-21	AIS B
CD74_CXCL14	192	0.1628285313528683	TSU-21	AIS B
CD74_CXCL14	24	0.14639120378036954	TSU-21	AIS B
CD74_CXCL14	256	0.14104483604606136	TSU-21	AIS B
CD74_CXCL14	32	0.1619424242249742	TSU-21	AIS B
CD74_CXCL14	384	0.13605005232758013	TSU-21	AIS B
CD74_CXCL14	48	0.1794413056005372	TSU-21	AIS B
CD74_CXCL14	64	0.18021995781388128	TSU-21	AIS B
CD74_CXCL14	8	0.059457927038191735	TSU-21	AIS B
CD74_CXCL14	96	0.17986508786614644	TSU-21	AIS B
CD80_CXCL14	12	0.03203125146252243	TSU-21	AIS B
CD80_CXCL14	128	0.18152987163767437	TSU-21	AIS B
CD80_CXCL14	16	0.04859881222356212	TSU-21	AIS B
CD80_CXCL14	192	0.20600475704267945	TSU-21	AIS B
CD80_CXCL14	24	0.07876918788228131	TSU-21	AIS B
CD80_CXCL14	256	0.21958751197283785	TSU-21	AIS B
CD80_CXCL14	32	0.1047126136851599	TSU-21	AIS B
CD80_CXCL14	384	0.2366320797007508	TSU-21	AIS B
CD80_CXCL14	48	0.1397311479616249	TSU-21	AIS B
CD80_CXCL14	64	0.15306854966090216	TSU-21	AIS B
CD80_CXCL14	8	0.015604147099724531	TSU-21	AIS B
CD80_CXCL14	96	0.17890417781975282	TSU-21	AIS B
CD86_CXCL14	12	0.012506799690185054	TSU-21	AIS B
CD86_CXCL14	128	0.0855707360248205	TSU-21	AIS B
CD86_CXCL14	16	0.0199381686827686	TSU-21	AIS B
CD86_CXCL14	192	0.08548201214758044	TSU-21	AIS B
CD86_CXCL14	24	0.03939853264894217	TSU-21	AIS B
CD86_CXCL14	256	0.06055114707359931	TSU-21	AIS B
CD86_CXCL14	32	0.05031192625007524	TSU-21	AIS B
CD86_CXCL14	384	0.08894545356191702	TSU-21	AIS B
CD86_CXCL14	48	0.07036208762622155	TSU-21	AIS B
CD86_CXCL14	64	0.07882045474949596	TSU-21	AIS B
CD86_CXCL14	8	0.004297554757004756	TSU-21	AIS B
CD86_CXCL14	96	0.08718274800153833	TSU-21	AIS B
CD8A_CXCL14	12	0.021154680425381985	TSU-21	AIS B
CD8A_CXCL14	128	0.14929979059535436	TSU-21	AIS B
CD8A_CXCL14	16	0.029887000091027	TSU-21	AIS B
CD8A_CXCL14	192	0.1588995192894604	TSU-21	AIS B
CD8A_CXCL14	24	0.05187233334925527	TSU-21	AIS B
CD8A_CXCL14	256	0.1497591070992571	TSU-21	AIS B
CD8A_CXCL14	32	0.07116492647935255	TSU-21	AIS B
CD8A_CXCL14	384	0.1419141264885658	TSU-21	AIS B
CD8A_CXCL14	48	0.10197818251593574	TSU-21	AIS B
CD8A_CXCL14	64	0.12004088369065577	TSU-21	AIS B
CD8A_CXCL14	8	0.010362047972844008	TSU-21	AIS B
CD8A_CXCL14	96	0.1377708266021985	TSU-21	AIS B
CDH1_CXCL14	12	0.022173380976795075	TSU-21	AIS B
CDH1_CXCL14	128	0.04489143873212597	TSU-21	AIS B
CDH1_CXCL14	16	0.023144943175760727	TSU-21	AIS B
CDH1_CXCL14	192	0.01962261985946173	TSU-21	AIS B
CDH1_CXCL14	24	0.0311290490325672	TSU-21	AIS B
CDH1_CXCL14	256	0.014186541792670069	TSU-21	AIS B
CDH1_CXCL14	32	0.038896441346043725	TSU-21	AIS B
CDH1_CXCL14	384	-0.03697078422051726	TSU-21	AIS B
CDH1_CXCL14	48	0.04781522773544185	TSU-21	AIS B
CDH1_CXCL14	64	0.054092052281622505	TSU-21	AIS B
CDH1_CXCL14	8	0.017002369476540376	TSU-21	AIS B
CDH1_CXCL14	96	0.044175847618364184	TSU-21	AIS B
CFP_CXCL14	12	0.019144269037479105	TSU-21	AIS B
CFP_CXCL14	128	0.1403360481114214	TSU-21	AIS B
CFP_CXCL14	16	0.029814441663344755	TSU-21	AIS B
CFP_CXCL14	192	0.1367055186768773	TSU-21	AIS B
CFP_CXCL14	24	0.04928878437226441	TSU-21	AIS B
CFP_CXCL14	256	0.11659826084406012	TSU-21	AIS B
CFP_CXCL14	32	0.06812275589406995	TSU-21	AIS B
CFP_CXCL14	384	0.12584061116461698	TSU-21	AIS B
CFP_CXCL14	48	0.09504467192911542	TSU-21	AIS B
CFP_CXCL14	64	0.11783767653329402	TSU-21	AIS B
CFP_CXCL14	8	0.009025626713006779	TSU-21	AIS B
CFP_CXCL14	96	0.13948663114643906	TSU-21	AIS B
CFTR_CXCL14	12	0.009238096659113421	TSU-21	AIS B
CFTR_CXCL14	128	0.15528174591860397	TSU-21	AIS B
CFTR_CXCL14	16	0.013419515677895712	TSU-21	AIS B
CFTR_CXCL14	192	0.1628003722365527	TSU-21	AIS B
CFTR_CXCL14	24	0.02837126864892036	TSU-21	AIS B
CFTR_CXCL14	256	0.15593378332082813	TSU-21	AIS B
CFTR_CXCL14	32	0.04127851222508667	TSU-21	AIS B
CFTR_CXCL14	384	0.1616359184793279	TSU-21	AIS B
CFTR_CXCL14	48	0.06460910099004774	TSU-21	AIS B
CFTR_CXCL14	64	0.09146637822630171	TSU-21	AIS B
CFTR_CXCL14	8	0.004471087732767295	TSU-21	AIS B
CFTR_CXCL14	96	0.1268450129823128	TSU-21	AIS B
CHGA_CXCL14	12	0.0029544148583025105	TSU-21	AIS B
CHGA_CXCL14	128	0.04201291210826925	TSU-21	AIS B
CHGA_CXCL14	16	0.003269279189908612	TSU-21	AIS B
CHGA_CXCL14	192	0.07573812323651814	TSU-21	AIS B
CHGA_CXCL14	24	0.007634185077997517	TSU-21	AIS B
CHGA_CXCL14	256	0.09277290952936652	TSU-21	AIS B
CHGA_CXCL14	32	0.01227249509965157	TSU-21	AIS B
CHGA_CXCL14	384	0.0636501606339984	TSU-21	AIS B
CHGA_CXCL14	48	0.017438405789666413	TSU-21	AIS B
CHGA_CXCL14	64	0.02406694174568062	TSU-21	AIS B
CHGA_CXCL14	8	0.0017788644144465472	TSU-21	AIS B
CHGA_CXCL14	96	0.040720686813914685	TSU-21	AIS B
CHGB_CXCL14	12	0.07644402267128103	TSU-21	AIS B
CHGB_CXCL14	128	0.31648085264186315	TSU-21	AIS B
CHGB_CXCL14	16	0.1038582999708458	TSU-21	AIS B
CHGB_CXCL14	192	0.3109463391098636	TSU-21	AIS B
CHGB_CXCL14	24	0.15255222778321562	TSU-21	AIS B
CHGB_CXCL14	256	0.29984509949482463	TSU-21	AIS B
CHGB_CXCL14	32	0.18554049985620288	TSU-21	AIS B
CHGB_CXCL14	384	0.27219824421991257	TSU-21	AIS B
CHGB_CXCL14	48	0.23421005220818097	TSU-21	AIS B
CHGB_CXCL14	64	0.2662810410551202	TSU-21	AIS B
CHGB_CXCL14	8	0.043710075292186706	TSU-21	AIS B
CHGB_CXCL14	96	0.30669427293053275	TSU-21	AIS B
CLDN25_CXCL14	12	0.004265512489924175	TSU-21	AIS B
CLDN25_CXCL14	128	0.03821526840639079	TSU-21	AIS B
CLDN25_CXCL14	16	0.005171745918647767	TSU-21	AIS B
CLDN25_CXCL14	192	0.05581898081143584	TSU-21	AIS B
CLDN25_CXCL14	24	0.007660671841944956	TSU-21	AIS B
CLDN25_CXCL14	256	0.055435103575761605	TSU-21	AIS B
CLDN25_CXCL14	32	0.015105433754631263	TSU-21	AIS B
CLDN25_CXCL14	384	0.08857758271049267	TSU-21	AIS B
CLDN25_CXCL14	48	0.019547748670610307	TSU-21	AIS B
CLDN25_CXCL14	64	0.027946730990477536	TSU-21	AIS B
CLDN25_CXCL14	8	0.001501758164472719	TSU-21	AIS B
CLDN25_CXCL14	96	0.03942586222380781	TSU-21	AIS B
CLEC10A_CXCL14	12	0.0019348812367821755	TSU-21	AIS B
CLEC10A_CXCL14	128	0.08295632282478059	TSU-21	AIS B
CLEC10A_CXCL14	16	0.005324673766332458	TSU-21	AIS B
CLEC10A_CXCL14	192	0.08753325751447542	TSU-21	AIS B
CLEC10A_CXCL14	24	0.01777854535954486	TSU-21	AIS B
CLEC10A_CXCL14	256	0.07900297889745117	TSU-21	AIS B
CLEC10A_CXCL14	32	0.028447872511872953	TSU-21	AIS B
CLEC10A_CXCL14	384	0.11457736720994198	TSU-21	AIS B
CLEC10A_CXCL14	48	0.05096837059020451	TSU-21	AIS B
CLEC10A_CXCL14	64	0.06498928284617456	TSU-21	AIS B
CLEC10A_CXCL14	8	-0.001688995342805287	TSU-21	AIS B
CLEC10A_CXCL14	96	0.08072302481582479	TSU-21	AIS B
CLEC12A_CXCL14	12	-0.0171208054000586	TSU-21	AIS B
CLEC12A_CXCL14	128	-0.008715313650573514	TSU-21	AIS B
CLEC12A_CXCL14	16	-0.022425658025333493	TSU-21	AIS B
CLEC12A_CXCL14	192	-0.004822538539727176	TSU-21	AIS B
CLEC12A_CXCL14	24	-0.027420243663969345	TSU-21	AIS B
CLEC12A_CXCL14	256	0.013604975905936012	TSU-21	AIS B
CLEC12A_CXCL14	32	-0.027305384507091465	TSU-21	AIS B
CLEC12A_CXCL14	384	0.03285701747729027	TSU-21	AIS B
CLEC12A_CXCL14	48	-0.028592572123308197	TSU-21	AIS B
CLEC12A_CXCL14	64	-0.023679581961541872	TSU-21	AIS B
CLEC12A_CXCL14	8	-0.011129250414046183	TSU-21	AIS B
CLEC12A_CXCL14	96	-0.0175284780749965	TSU-21	AIS B
CLEC2D_CXCL14	12	0.12367614419403179	TSU-21	AIS B
CLEC2D_CXCL14	128	0.3297096362528003	TSU-21	AIS B
CLEC2D_CXCL14	16	0.1636260499505747	TSU-21	AIS B
CLEC2D_CXCL14	192	0.32153016844175114	TSU-21	AIS B
CLEC2D_CXCL14	24	0.21949481947477875	TSU-21	AIS B
CLEC2D_CXCL14	256	0.2928601059377431	TSU-21	AIS B
CLEC2D_CXCL14	32	0.25236253783666646	TSU-21	AIS B
CLEC2D_CXCL14	384	0.26832951889589163	TSU-21	AIS B
CLEC2D_CXCL14	48	0.2892015027853573	TSU-21	AIS B
CLEC2D_CXCL14	64	0.30433378982326315	TSU-21	AIS B
CLEC2D_CXCL14	8	0.07361778011731496	TSU-21	AIS B
CLEC2D_CXCL14	96	0.32939417492717765	TSU-21	AIS B
CLEC4C_CXCL14	12	0.008406127781497491	TSU-21	AIS B
CLEC4C_CXCL14	128	0.12492640562144353	TSU-21	AIS B
CLEC4C_CXCL14	16	0.013403177362417425	TSU-21	AIS B
CLEC4C_CXCL14	192	0.1620015922541869	TSU-21	AIS B
CLEC4C_CXCL14	24	0.022639959728429762	TSU-21	AIS B
CLEC4C_CXCL14	256	0.16036285052987276	TSU-21	AIS B
CLEC4C_CXCL14	32	0.03325200857818836	TSU-21	AIS B
CLEC4C_CXCL14	384	0.14574373461237836	TSU-21	AIS B
CLEC4C_CXCL14	48	0.05604631644891142	TSU-21	AIS B
CLEC4C_CXCL14	64	0.07486512753351858	TSU-21	AIS B
CLEC4C_CXCL14	8	0.00373369553370426	TSU-21	AIS B
CLEC4C_CXCL14	96	0.1033601096704256	TSU-21	AIS B
CLEC4E_CXCL14	12	0.004097234162891555	TSU-21	AIS B
CLEC4E_CXCL14	128	0.07137415432160525	TSU-21	AIS B
CLEC4E_CXCL14	16	0.004776958933790314	TSU-21	AIS B
CLEC4E_CXCL14	192	0.07636799066264377	TSU-21	AIS B
CLEC4E_CXCL14	24	0.011034001423167865	TSU-21	AIS B
CLEC4E_CXCL14	256	0.10444357277310201	TSU-21	AIS B
CLEC4E_CXCL14	32	0.01934226544525812	TSU-21	AIS B
CLEC4E_CXCL14	384	0.11869903316027035	TSU-21	AIS B
CLEC4E_CXCL14	48	0.027978516343805222	TSU-21	AIS B
CLEC4E_CXCL14	64	0.03944768238427964	TSU-21	AIS B
CLEC4E_CXCL14	8	0.001310996362382366	TSU-21	AIS B
CLEC4E_CXCL14	96	0.0519102231343765	TSU-21	AIS B
COL11A1_CXCL14	12	0.005741174339873478	TSU-21	AIS B
COL11A1_CXCL14	128	0.09351155706868798	TSU-21	AIS B
COL11A1_CXCL14	16	0.00801737802631571	TSU-21	AIS B
COL11A1_CXCL14	192	0.10189906453444406	TSU-21	AIS B
COL11A1_CXCL14	24	0.01541391102009243	TSU-21	AIS B
COL11A1_CXCL14	256	0.1172791414337173	TSU-21	AIS B
COL11A1_CXCL14	32	0.023832779042963464	TSU-21	AIS B
COL11A1_CXCL14	384	0.12963808348505634	TSU-21	AIS B
COL11A1_CXCL14	48	0.03986245112659298	TSU-21	AIS B
COL11A1_CXCL14	64	0.049735466323641	TSU-21	AIS B
COL11A1_CXCL14	8	0.003254828313813176	TSU-21	AIS B
COL11A1_CXCL14	96	0.07198546776869812	TSU-21	AIS B
COL1A1_CXCL14	12	0.021744234438732614	TSU-21	AIS B
COL1A1_CXCL14	128	0.04319942715018647	TSU-21	AIS B
COL1A1_CXCL14	16	0.0280136611865864	TSU-21	AIS B
COL1A1_CXCL14	192	0.0217938639215524	TSU-21	AIS B
COL1A1_CXCL14	24	0.05035383831815858	TSU-21	AIS B
COL1A1_CXCL14	256	-0.011666076280164295	TSU-21	AIS B
COL1A1_CXCL14	32	0.062444509281052656	TSU-21	AIS B
COL1A1_CXCL14	384	0.0017733805112835205	TSU-21	AIS B
COL1A1_CXCL14	48	0.07474029524237054	TSU-21	AIS B
COL1A1_CXCL14	64	0.07773257701996561	TSU-21	AIS B
COL1A1_CXCL14	8	0.012314297002768319	TSU-21	AIS B
COL1A1_CXCL14	96	0.061736436704554386	TSU-21	AIS B
COL21A1_CXCL14	12	-0.0026246515109082037	TSU-21	AIS B
COL21A1_CXCL14	128	-0.04032485662914847	TSU-21	AIS B
COL21A1_CXCL14	16	-0.006297342673724892	TSU-21	AIS B
COL21A1_CXCL14	192	-0.028905468511188945	TSU-21	AIS B
COL21A1_CXCL14	24	-0.007279071770073814	TSU-21	AIS B
COL21A1_CXCL14	256	-0.04673362922422103	TSU-21	AIS B
COL21A1_CXCL14	32	-0.00811719503506727	TSU-21	AIS B
COL21A1_CXCL14	384	-0.036981768054719436	TSU-21	AIS B
COL21A1_CXCL14	48	-0.01588505980774801	TSU-21	AIS B
COL21A1_CXCL14	64	-0.009980855623481182	TSU-21	AIS B
COL21A1_CXCL14	8	-0.0020962133166167133	TSU-21	AIS B
COL21A1_CXCL14	96	-0.023734789897739073	TSU-21	AIS B
CRELD2_CXCL14	12	0.021749119230830363	TSU-21	AIS B
CRELD2_CXCL14	128	0.10100016489536195	TSU-21	AIS B
CRELD2_CXCL14	16	0.03056505510997626	TSU-21	AIS B
CRELD2_CXCL14	192	0.08930054678652521	TSU-21	AIS B
CRELD2_CXCL14	24	0.054610895131814816	TSU-21	AIS B
CRELD2_CXCL14	256	0.06796924823632554	TSU-21	AIS B
CRELD2_CXCL14	32	0.07321771710649227	TSU-21	AIS B
CRELD2_CXCL14	384	0.04760866494680434	TSU-21	AIS B
CRELD2_CXCL14	48	0.09539166301882576	TSU-21	AIS B
CRELD2_CXCL14	64	0.10858814819870072	TSU-21	AIS B
CRELD2_CXCL14	8	0.011505146311094679	TSU-21	AIS B
CRELD2_CXCL14	96	0.11388110451498802	TSU-21	AIS B
CSPG4_CXCL14	12	0.009679386320182469	TSU-21	AIS B
CSPG4_CXCL14	128	0.03182327359897379	TSU-21	AIS B
CSPG4_CXCL14	16	0.013802816289244972	TSU-21	AIS B
CSPG4_CXCL14	192	0.030451030200375876	TSU-21	AIS B
CSPG4_CXCL14	24	0.0260715824504736	TSU-21	AIS B
CSPG4_CXCL14	256	-0.008581379785958038	TSU-21	AIS B
CSPG4_CXCL14	32	0.036230539602257514	TSU-21	AIS B
CSPG4_CXCL14	384	-0.051448540738617446	TSU-21	AIS B
CSPG4_CXCL14	48	0.04797973217808919	TSU-21	AIS B
CSPG4_CXCL14	64	0.05872435696827945	TSU-21	AIS B
CSPG4_CXCL14	8	0.004756680816055497	TSU-21	AIS B
CSPG4_CXCL14	96	0.05274098053852617	TSU-21	AIS B
CTLA4_CXCL14	12	0.06394123426564206	TSU-21	AIS B
CTLA4_CXCL14	128	0.24815380955254376	TSU-21	AIS B
CTLA4_CXCL14	16	0.08946380707090226	TSU-21	AIS B
CTLA4_CXCL14	192	0.25024641238739875	TSU-21	AIS B
CTLA4_CXCL14	24	0.13651973444896348	TSU-21	AIS B
CTLA4_CXCL14	256	0.25591589081706206	TSU-21	AIS B
CTLA4_CXCL14	32	0.16756043683223262	TSU-21	AIS B
CTLA4_CXCL14	384	0.26293821450756377	TSU-21	AIS B
CTLA4_CXCL14	48	0.20703502074252966	TSU-21	AIS B
CTLA4_CXCL14	64	0.2200496982558914	TSU-21	AIS B
CTLA4_CXCL14	8	0.03504056049600701	TSU-21	AIS B
CTLA4_CXCL14	96	0.2315741295334044	TSU-21	AIS B
CTNNB1_CXCL14	12	0.03157351814843401	TSU-21	AIS B
CTNNB1_CXCL14	128	0.019074264408182898	TSU-21	AIS B
CTNNB1_CXCL14	16	0.04422654923679845	TSU-21	AIS B
CTNNB1_CXCL14	192	-0.005898380229542468	TSU-21	AIS B
CTNNB1_CXCL14	24	0.0714745570732785	TSU-21	AIS B
CTNNB1_CXCL14	256	-0.039048391412040605	TSU-21	AIS B
CTNNB1_CXCL14	32	0.08617525026005927	TSU-21	AIS B
CTNNB1_CXCL14	384	-0.050608105509116305	TSU-21	AIS B
CTNNB1_CXCL14	48	0.09581262155476782	TSU-21	AIS B
CTNNB1_CXCL14	64	0.08759802008982157	TSU-21	AIS B
CTNNB1_CXCL14	8	0.01583171300330614	TSU-21	AIS B
CTNNB1_CXCL14	96	0.057755300414324084	TSU-21	AIS B
CTSK_CXCL14	12	0.012055705985073918	TSU-21	AIS B
CTSK_CXCL14	128	0.05539198554873713	TSU-21	AIS B
CTSK_CXCL14	16	0.019386893448317642	TSU-21	AIS B
CTSK_CXCL14	192	0.04073035770697928	TSU-21	AIS B
CTSK_CXCL14	24	0.038905495655159196	TSU-21	AIS B
CTSK_CXCL14	256	0.015896002848437236	TSU-21	AIS B
CTSK_CXCL14	32	0.05311453632580274	TSU-21	AIS B
CTSK_CXCL14	384	0.041194689833466046	TSU-21	AIS B
CTSK_CXCL14	48	0.07157350470409972	TSU-21	AIS B
CTSK_CXCL14	64	0.0754204658543165	TSU-21	AIS B
CTSK_CXCL14	8	0.005791744593401828	TSU-21	AIS B
CTSK_CXCL14	96	0.07146875504252559	TSU-21	AIS B
CXCL13_CXCL14	12	0.22595469411613545	TSU-21	AIS B
CXCL13_CXCL14	128	0.2858161740073593	TSU-21	AIS B
CXCL13_CXCL14	16	0.26865439788458123	TSU-21	AIS B
CXCL13_CXCL14	192	0.2667855191530669	TSU-21	AIS B
CXCL13_CXCL14	24	0.31576281179633425	TSU-21	AIS B
CXCL13_CXCL14	256	0.24917806721445163	TSU-21	AIS B
CXCL13_CXCL14	32	0.33424679218799846	TSU-21	AIS B
CXCL13_CXCL14	384	0.24088462583708944	TSU-21	AIS B
CXCL13_CXCL14	48	0.33741624246500607	TSU-21	AIS B
CXCL13_CXCL14	64	0.32603495781430186	TSU-21	AIS B
CXCL13_CXCL14	8	0.16023817092503417	TSU-21	AIS B
CXCL13_CXCL14	96	0.30756785295668826	TSU-21	AIS B
ACE_CXCL5	12	0.045213675100017815	TSU-21	AIS B
ACE_CXCL5	128	0.06282271218036053	TSU-21	AIS B
ACE_CXCL5	16	0.055706912827553426	TSU-21	AIS B
ACE_CXCL5	192	0.023645446205061205	TSU-21	AIS B
ACE_CXCL5	24	0.0631290814202974	TSU-21	AIS B
ACE_CXCL5	256	0.011004110312174731	TSU-21	AIS B
ACE_CXCL5	32	0.07064367578275377	TSU-21	AIS B
ACE_CXCL5	384	-0.05203548223992093	TSU-21	AIS B
ACE_CXCL5	48	0.07623285199395206	TSU-21	AIS B
ACE_CXCL5	64	0.07560088685743298	TSU-21	AIS B
ACE_CXCL5	8	0.032861592269532384	TSU-21	AIS B
ACE_CXCL5	96	0.08138176633992827	TSU-21	AIS B
ACE2_CXCL5	12	1.819933752887584e-4	TSU-21	AIS B
ACE2_CXCL5	128	0.012330881566908128	TSU-21	AIS B
ACE2_CXCL5	16	-6.948400762173148e-5	TSU-21	AIS B
ACE2_CXCL5	192	0.02328468916495897	TSU-21	AIS B
ACE2_CXCL5	24	-4.580329961426799e-4	TSU-21	AIS B
ACE2_CXCL5	256	0.004126653968619044	TSU-21	AIS B
ACE2_CXCL5	32	-0.0011756602885528195	TSU-21	AIS B
ACE2_CXCL5	384	0.052204151979819056	TSU-21	AIS B
ACE2_CXCL5	48	0.00125947113916365	TSU-21	AIS B
ACE2_CXCL5	64	0.007354435900716216	TSU-21	AIS B
ACE2_CXCL5	8	-0.0012444953916369936	TSU-21	AIS B
ACE2_CXCL5	96	0.011837145513774464	TSU-21	AIS B
ACTA2_CXCL5	12	0.0026107828523051764	TSU-21	AIS B
ACTA2_CXCL5	128	-0.047764155784533455	TSU-21	AIS B
ACTA2_CXCL5	16	0.0017319630049077454	TSU-21	AIS B
ACTA2_CXCL5	192	-0.08066735863594568	TSU-21	AIS B
ACTA2_CXCL5	24	-8.036699421445247e-4	TSU-21	AIS B
ACTA2_CXCL5	256	-0.08234320591765806	TSU-21	AIS B
ACTA2_CXCL5	32	-0.0024405192308986534	TSU-21	AIS B
ACTA2_CXCL5	384	-0.08307849493857575	TSU-21	AIS B
ACTA2_CXCL5	48	-0.00747677782713951	TSU-21	AIS B
ACTA2_CXCL5	64	-0.013936834799600523	TSU-21	AIS B
ACTA2_CXCL5	8	0.0022939314734414787	TSU-21	AIS B
ACTA2_CXCL5	96	-0.026982342214454346	TSU-21	AIS B
ADGRL4_CXCL5	12	-0.012841664590546234	TSU-21	AIS B
ADGRL4_CXCL5	128	-0.08051947099485783	TSU-21	AIS B
ADGRL4_CXCL5	16	-0.01794294163440006	TSU-21	AIS B
ADGRL4_CXCL5	192	-0.09677895172055315	TSU-21	AIS B
ADGRL4_CXCL5	24	-0.024154267087374667	TSU-21	AIS B
ADGRL4_CXCL5	256	-0.08602757132610378	TSU-21	AIS B
ADGRL4_CXCL5	32	-0.0284507352558369	TSU-21	AIS B
ADGRL4_CXCL5	384	-0.10693773454807509	TSU-21	AIS B
ADGRL4_CXCL5	48	-0.035228023663776004	TSU-21	AIS B
ADGRL4_CXCL5	64	-0.04485995874674098	TSU-21	AIS B
ADGRL4_CXCL5	8	-0.008317144859170596	TSU-21	AIS B
ADGRL4_CXCL5	96	-0.05317181687234549	TSU-21	AIS B
AGT_CXCL5	12	-9.526050986213899e-5	TSU-21	AIS B
AGT_CXCL5	128	-0.024469258843210343	TSU-21	AIS B
AGT_CXCL5	16	-5.41197942153677e-4	TSU-21	AIS B
AGT_CXCL5	192	-0.023575807538722675	TSU-21	AIS B
AGT_CXCL5	24	0.001221386994058695	TSU-21	AIS B
AGT_CXCL5	256	-0.052058097362151896	TSU-21	AIS B
AGT_CXCL5	32	-1.4984136559584863e-4	TSU-21	AIS B
AGT_CXCL5	384	-0.0032477471408941722	TSU-21	AIS B
AGT_CXCL5	48	-0.004655472927215599	TSU-21	AIS B
AGT_CXCL5	64	-0.0047872281552264456	TSU-21	AIS B
AGT_CXCL5	8	-5.2705600973278e-4	TSU-21	AIS B
AGT_CXCL5	96	-0.014100826249279538	TSU-21	AIS B
AK1_CXCL5	12	-0.006181151618239625	TSU-21	AIS B
AK1_CXCL5	128	0.04220944579387353	TSU-21	AIS B
AK1_CXCL5	16	-0.003190678064687397	TSU-21	AIS B
AK1_CXCL5	192	0.05583323248391658	TSU-21	AIS B
AK1_CXCL5	24	-2.6026053129275253e-4	TSU-21	AIS B
AK1_CXCL5	256	0.07917823223308976	TSU-21	AIS B
AK1_CXCL5	32	0.0035842616419753904	TSU-21	AIS B
AK1_CXCL5	384	0.059298093208602895	TSU-21	AIS B
AK1_CXCL5	48	0.01213995479932562	TSU-21	AIS B
AK1_CXCL5	64	0.022991899106260424	TSU-21	AIS B
AK1_CXCL5	8	-0.007011225188521862	TSU-21	AIS B
AK1_CXCL5	96	0.03236642785864551	TSU-21	AIS B
AKR1C1_CXCL5	12	0.002606739255952342	TSU-21	AIS B
AKR1C1_CXCL5	128	0.036535299220002274	TSU-21	AIS B
AKR1C1_CXCL5	16	0.005388906251769133	TSU-21	AIS B
AKR1C1_CXCL5	192	0.035139284140965024	TSU-21	AIS B
AKR1C1_CXCL5	24	0.00969714844092364	TSU-21	AIS B
AKR1C1_CXCL5	256	0.012524800051429301	TSU-21	AIS B
AKR1C1_CXCL5	32	0.015439139014479032	TSU-21	AIS B
AKR1C1_CXCL5	384	0.002070516795272613	TSU-21	AIS B
AKR1C1_CXCL5	48	0.022240838447190665	TSU-21	AIS B
AKR1C1_CXCL5	64	0.03006633832030831	TSU-21	AIS B
AKR1C1_CXCL5	8	5.18037466389539e-4	TSU-21	AIS B
AKR1C1_CXCL5	96	0.03720297389619899	TSU-21	AIS B
ALDH1A3_CXCL5	12	-0.011442934600780368	TSU-21	AIS B
ALDH1A3_CXCL5	128	-0.07130518177431763	TSU-21	AIS B
ALDH1A3_CXCL5	16	-0.01596031055446789	TSU-21	AIS B
ALDH1A3_CXCL5	192	-0.08282818702404403	TSU-21	AIS B
ALDH1A3_CXCL5	24	-0.02430017053386752	TSU-21	AIS B
ALDH1A3_CXCL5	256	-0.08681021034979787	TSU-21	AIS B
ALDH1A3_CXCL5	32	-0.03179228818573551	TSU-21	AIS B
ALDH1A3_CXCL5	384	-0.06174101580225409	TSU-21	AIS B
ALDH1A3_CXCL5	48	-0.039324086729655795	TSU-21	AIS B
ALDH1A3_CXCL5	64	-0.051306104311951435	TSU-21	AIS B
ALDH1A3_CXCL5	8	-0.006944584456472763	TSU-21	AIS B
ALDH1A3_CXCL5	96	-0.06355759998286448	TSU-21	AIS B
APOE_CXCL5	12	0.08539506589644404	TSU-21	AIS B
APOE_CXCL5	128	0.07223806083467932	TSU-21	AIS B
APOE_CXCL5	16	0.09092323509956059	TSU-21	AIS B
APOE_CXCL5	192	0.0332296998720247	TSU-21	AIS B
APOE_CXCL5	24	0.09179577249235618	TSU-21	AIS B
APOE_CXCL5	256	6.466034315163096e-4	TSU-21	AIS B
APOE_CXCL5	32	0.09377845782799997	TSU-21	AIS B
APOE_CXCL5	384	-0.04543982234031262	TSU-21	AIS B
APOE_CXCL5	48	0.09384855089212914	TSU-21	AIS B
APOE_CXCL5	64	0.0935550644631538	TSU-21	AIS B
APOE_CXCL5	8	0.07744103168229728	TSU-21	AIS B
APOE_CXCL5	96	0.09135272373972937	TSU-21	AIS B
APOLD1_CXCL5	12	-0.010951694924922923	TSU-21	AIS B
APOLD1_CXCL5	128	-0.06281961667001318	TSU-21	AIS B
APOLD1_CXCL5	16	-0.014248243197752567	TSU-21	AIS B
APOLD1_CXCL5	192	-0.05473370544018268	TSU-21	AIS B
APOLD1_CXCL5	24	-0.019388088732926988	TSU-21	AIS B
APOLD1_CXCL5	256	-0.070635752537067	TSU-21	AIS B
APOLD1_CXCL5	32	-0.02348558489955168	TSU-21	AIS B
APOLD1_CXCL5	384	-0.07598397646442322	TSU-21	AIS B
APOLD1_CXCL5	48	-0.027595382009091222	TSU-21	AIS B
APOLD1_CXCL5	64	-0.03621902816654921	TSU-21	AIS B
APOLD1_CXCL5	8	-0.006807702013936025	TSU-21	AIS B
APOLD1_CXCL5	96	-0.04273122719407709	TSU-21	AIS B
AQP9_CXCL5	12	0.06778155424692434	TSU-21	AIS B
AQP9_CXCL5	128	0.13230827967291325	TSU-21	AIS B
AQP9_CXCL5	16	0.08408929943278148	TSU-21	AIS B
AQP9_CXCL5	192	0.10184601512205194	TSU-21	AIS B
AQP9_CXCL5	24	0.10435265373005918	TSU-21	AIS B
AQP9_CXCL5	256	0.09411064926739217	TSU-21	AIS B
AQP9_CXCL5	32	0.11385086556087914	TSU-21	AIS B
AQP9_CXCL5	384	0.043983498395296666	TSU-21	AIS B
AQP9_CXCL5	48	0.12719501134615652	TSU-21	AIS B
AQP9_CXCL5	64	0.13931378005875095	TSU-21	AIS B
AQP9_CXCL5	8	0.049756614683485294	TSU-21	AIS B
AQP9_CXCL5	96	0.14107297473965938	TSU-21	AIS B
ASCL1_CXCL5	12	-7.197703821467436e-4	TSU-21	AIS B
ASCL1_CXCL5	128	-0.010621699570455518	TSU-21	AIS B
ASCL1_CXCL5	16	-0.0011701492746656948	TSU-21	AIS B
ASCL1_CXCL5	192	-0.022170904082943654	TSU-21	AIS B
ASCL1_CXCL5	24	9.313356188059403e-6	TSU-21	AIS B
ASCL1_CXCL5	256	-0.0157448560068287	TSU-21	AIS B
ASCL1_CXCL5	32	-0.004134937208995238	TSU-21	AIS B
ASCL1_CXCL5	384	-0.026444748103068825	TSU-21	AIS B
ASCL1_CXCL5	48	-0.0033097525418785464	TSU-21	AIS B
ASCL1_CXCL5	64	-0.007483490452899547	TSU-21	AIS B
ASCL1_CXCL5	8	-0.0011240751112423207	TSU-21	AIS B
ASCL1_CXCL5	96	-0.007203361762990743	TSU-21	AIS B
ASCL2_CXCL5	12	0.0027532264044790016	TSU-21	AIS B
ASCL2_CXCL5	128	-7.247098433493689e-4	TSU-21	AIS B
ASCL2_CXCL5	16	0.004323619423517771	TSU-21	AIS B
ASCL2_CXCL5	192	-0.01386514951243941	TSU-21	AIS B
ASCL2_CXCL5	24	0.006823496327970613	TSU-21	AIS B
ASCL2_CXCL5	256	-0.014292356912874744	TSU-21	AIS B
ASCL2_CXCL5	32	0.005244067861760852	TSU-21	AIS B
ASCL2_CXCL5	384	-0.021701684891952157	TSU-21	AIS B
ASCL2_CXCL5	48	0.007635148202130076	TSU-21	AIS B
ASCL2_CXCL5	64	0.004359687870510478	TSU-21	AIS B
ASCL2_CXCL5	8	0.0021880066908890397	TSU-21	AIS B
ASCL2_CXCL5	96	-0.002709542568919196	TSU-21	AIS B
ASPM_CXCL5	12	0.003943371652831503	TSU-21	AIS B
ASPM_CXCL5	128	0.030870821008773315	TSU-21	AIS B
ASPM_CXCL5	16	0.0056631997424453585	TSU-21	AIS B
ASPM_CXCL5	192	0.04460747618228764	TSU-21	AIS B
ASPM_CXCL5	24	0.005846539302079602	TSU-21	AIS B
ASPM_CXCL5	256	0.015071555763439562	TSU-21	AIS B
ASPM_CXCL5	32	0.00730450040288187	TSU-21	AIS B
ASPM_CXCL5	384	0.027618267742434963	TSU-21	AIS B
ASPM_CXCL5	48	0.009712070871632887	TSU-21	AIS B
ASPM_CXCL5	64	0.01559560619401699	TSU-21	AIS B
ASPM_CXCL5	8	0.002438597252445975	TSU-21	AIS B
ASPM_CXCL5	96	0.02239090138215308	TSU-21	AIS B
ATF4_CXCL5	12	-0.008247351735726702	TSU-21	AIS B
ATF4_CXCL5	128	-0.03623940069937696	TSU-21	AIS B
ATF4_CXCL5	16	-0.010312671624832888	TSU-21	AIS B
ATF4_CXCL5	192	-0.054716288929009475	TSU-21	AIS B
ATF4_CXCL5	24	-0.013684263558237432	TSU-21	AIS B
ATF4_CXCL5	256	-0.06531065752942741	TSU-21	AIS B
ATF4_CXCL5	32	-0.015426021636795089	TSU-21	AIS B
ATF4_CXCL5	384	-0.062304693950611556	TSU-21	AIS B
ATF4_CXCL5	48	-0.015592849521295778	TSU-21	AIS B
ATF4_CXCL5	64	-0.014208175518437258	TSU-21	AIS B
ATF4_CXCL5	8	-0.0060686828681858875	TSU-21	AIS B
ATF4_CXCL5	96	-0.023295109690239433	TSU-21	AIS B
ATF6_CXCL5	12	0.0015493867145644153	TSU-21	AIS B
ATF6_CXCL5	128	0.02360552865334203	TSU-21	AIS B
ATF6_CXCL5	16	0.004233551782654243	TSU-21	AIS B
ATF6_CXCL5	192	0.007873115202817077	TSU-21	AIS B
ATF6_CXCL5	24	0.004647936710557996	TSU-21	AIS B
ATF6_CXCL5	256	0.018226956040788368	TSU-21	AIS B
ATF6_CXCL5	32	0.006040359129134179	TSU-21	AIS B
ATF6_CXCL5	384	-0.015509759772407707	TSU-21	AIS B
ATF6_CXCL5	48	0.009183933113314339	TSU-21	AIS B
ATF6_CXCL5	64	0.014377945900454143	TSU-21	AIS B
ATF6_CXCL5	8	6.247825872395588e-4	TSU-21	AIS B
ATF6_CXCL5	96	0.01779609469913649	TSU-21	AIS B
ATP6V1G3_CXCL5	12	-5.254357066945812e-4	TSU-21	AIS B
ATP6V1G3_CXCL5	128	0.0053353643577260645	TSU-21	AIS B
ATP6V1G3_CXCL5	16	-0.0020686699132648327	TSU-21	AIS B
ATP6V1G3_CXCL5	192	0.02291034235087644	TSU-21	AIS B
ATP6V1G3_CXCL5	24	-9.865454302907767e-4	TSU-21	AIS B
ATP6V1G3_CXCL5	256	0.008942331756194832	TSU-21	AIS B
ATP6V1G3_CXCL5	32	-0.0016638743247456335	TSU-21	AIS B
ATP6V1G3_CXCL5	384	0.03433876954423327	TSU-21	AIS B
ATP6V1G3_CXCL5	48	-9.40763873574962e-4	TSU-21	AIS B
ATP6V1G3_CXCL5	64	0.0018734831925062711	TSU-21	AIS B
ATP6V1G3_CXCL5	8	-0.001050343804422324	TSU-21	AIS B
ATP6V1G3_CXCL5	96	5.274266525131038e-4	TSU-21	AIS B
AXL_CXCL5	12	0.0506996717314069	TSU-21	AIS B
AXL_CXCL5	128	0.07152146007401496	TSU-21	AIS B
AXL_CXCL5	16	0.06088043422100466	TSU-21	AIS B
AXL_CXCL5	192	0.03160903094075212	TSU-21	AIS B
AXL_CXCL5	24	0.07138785915055869	TSU-21	AIS B
AXL_CXCL5	256	0.022423949364802794	TSU-21	AIS B
AXL_CXCL5	32	0.07667686449041328	TSU-21	AIS B
AXL_CXCL5	384	-0.007099896926964142	TSU-21	AIS B
AXL_CXCL5	48	0.08474826807444728	TSU-21	AIS B
AXL_CXCL5	64	0.0865231211192976	TSU-21	AIS B
AXL_CXCL5	8	0.03798746770252375	TSU-21	AIS B
AXL_CXCL5	96	0.0907528444086126	TSU-21	AIS B
BANK1_CXCL5	12	-0.016876273895888156	TSU-21	AIS B
BANK1_CXCL5	128	-0.03432337179662691	TSU-21	AIS B
BANK1_CXCL5	16	-0.020641576780181622	TSU-21	AIS B
BANK1_CXCL5	192	-0.04652858431479774	TSU-21	AIS B
BANK1_CXCL5	24	-0.025222435367916542	TSU-21	AIS B
BANK1_CXCL5	256	-0.04445452126163993	TSU-21	AIS B
BANK1_CXCL5	32	-0.02895018763976698	TSU-21	AIS B
BANK1_CXCL5	384	-0.07881594857056083	TSU-21	AIS B
BANK1_CXCL5	48	-0.03232251360815717	TSU-21	AIS B
BANK1_CXCL5	64	-0.03335482995175582	TSU-21	AIS B
BANK1_CXCL5	8	-0.011955614617449069	TSU-21	AIS B
BANK1_CXCL5	96	-0.03337008767622981	TSU-21	AIS B
BIRC3_CXCL5	12	-0.010847761194226658	TSU-21	AIS B
BIRC3_CXCL5	128	-0.03317131662724716	TSU-21	AIS B
BIRC3_CXCL5	16	-0.014958080368398241	TSU-21	AIS B
BIRC3_CXCL5	192	-0.044278105826534846	TSU-21	AIS B
BIRC3_CXCL5	24	-0.020917562249096685	TSU-21	AIS B
BIRC3_CXCL5	256	-0.06379209525179128	TSU-21	AIS B
BIRC3_CXCL5	32	-0.02342958447884229	TSU-21	AIS B
BIRC3_CXCL5	384	-0.0508375395992556	TSU-21	AIS B
BIRC3_CXCL5	48	-0.028583515650669845	TSU-21	AIS B
BIRC3_CXCL5	64	-0.03217143098342766	TSU-21	AIS B
BIRC3_CXCL5	8	-0.006811160186164539	TSU-21	AIS B
BIRC3_CXCL5	96	-0.03135648135144102	TSU-21	AIS B
BMX_CXCL5	12	-3.8346667320734025e-4	TSU-21	AIS B
BMX_CXCL5	128	0.023446738304003595	TSU-21	AIS B
BMX_CXCL5	16	-2.0950814509972844e-4	TSU-21	AIS B
BMX_CXCL5	192	0.044832037279191314	TSU-21	AIS B
BMX_CXCL5	24	0.0025752279913162125	TSU-21	AIS B
BMX_CXCL5	256	0.051826969054562626	TSU-21	AIS B
BMX_CXCL5	32	0.0019412611878286289	TSU-21	AIS B
BMX_CXCL5	384	0.0558590542103561	TSU-21	AIS B
BMX_CXCL5	48	0.0023523835351468873	TSU-21	AIS B
BMX_CXCL5	64	0.0075613517893987	TSU-21	AIS B
BMX_CXCL5	8	-3.473260990763026e-4	TSU-21	AIS B
BMX_CXCL5	96	0.020437815719614724	TSU-21	AIS B
C16orf89_CXCL5	12	-0.012621685613288485	TSU-21	AIS B
C16orf89_CXCL5	128	0.023125420440066817	TSU-21	AIS B
C16orf89_CXCL5	16	-0.011793010998211105	TSU-21	AIS B
C16orf89_CXCL5	192	0.03378481947759243	TSU-21	AIS B
C16orf89_CXCL5	24	-0.011142522281031693	TSU-21	AIS B
C16orf89_CXCL5	256	0.06258649655883473	TSU-21	AIS B
C16orf89_CXCL5	32	-0.008259872359819127	TSU-21	AIS B
C16orf89_CXCL5	384	0.05398272513857761	TSU-21	AIS B
C16orf89_CXCL5	48	-0.004025805350505781	TSU-21	AIS B
C16orf89_CXCL5	64	0.005348302180171665	TSU-21	AIS B
C16orf89_CXCL5	8	-0.012668298846836294	TSU-21	AIS B
C16orf89_CXCL5	96	0.011103478063951427	TSU-21	AIS B
C1QC_CXCL5	12	0.0989111740828589	TSU-21	AIS B
C1QC_CXCL5	128	0.10658100106995182	TSU-21	AIS B
C1QC_CXCL5	16	0.11074709119912773	TSU-21	AIS B
C1QC_CXCL5	192	0.07153734812951419	TSU-21	AIS B
C1QC_CXCL5	24	0.11653336977759396	TSU-21	AIS B
C1QC_CXCL5	256	0.04388818968399805	TSU-21	AIS B
C1QC_CXCL5	32	0.12036374887939141	TSU-21	AIS B
C1QC_CXCL5	384	0.001814534022801995	TSU-21	AIS B
C1QC_CXCL5	48	0.1216379707926356	TSU-21	AIS B
C1QC_CXCL5	64	0.12223192458189992	TSU-21	AIS B
C1QC_CXCL5	8	0.08189146499394831	TSU-21	AIS B
C1QC_CXCL5	96	0.11992308593439129	TSU-21	AIS B
CALB2_CXCL5	12	-0.0017765169807850653	TSU-21	AIS B
CALB2_CXCL5	128	-0.0171783029435693	TSU-21	AIS B
CALB2_CXCL5	16	-0.003967787928151646	TSU-21	AIS B
CALB2_CXCL5	192	0.004726068676909516	TSU-21	AIS B
CALB2_CXCL5	24	-0.005819287916194628	TSU-21	AIS B
CALB2_CXCL5	256	8.680435982948881e-4	TSU-21	AIS B
CALB2_CXCL5	32	-0.007452151507306058	TSU-21	AIS B
CALB2_CXCL5	384	-0.004786707011153853	TSU-21	AIS B
CALB2_CXCL5	48	-0.0095376524382734	TSU-21	AIS B
CALB2_CXCL5	64	-0.009046639359302378	TSU-21	AIS B
CALB2_CXCL5	8	-9.90856668211494e-4	TSU-21	AIS B
CALB2_CXCL5	96	-0.009658540474525116	TSU-21	AIS B
CALCA_CXCL5	12	0.0020348108103942987	TSU-21	AIS B
CALCA_CXCL5	128	0.024015288278207987	TSU-21	AIS B
CALCA_CXCL5	16	0.0024631434833605895	TSU-21	AIS B
CALCA_CXCL5	192	0.035275876930898106	TSU-21	AIS B
CALCA_CXCL5	24	0.0038471172361595227	TSU-21	AIS B
CALCA_CXCL5	256	0.029634029098089737	TSU-21	AIS B
CALCA_CXCL5	32	0.003858209592182947	TSU-21	AIS B
CALCA_CXCL5	384	0.02991709083875256	TSU-21	AIS B
CALCA_CXCL5	48	0.005397599020982853	TSU-21	AIS B
CALCA_CXCL5	64	0.012360931964045418	TSU-21	AIS B
CALCA_CXCL5	8	0.0010313089182229073	TSU-21	AIS B
CALCA_CXCL5	96	0.009481813680704738	TSU-21	AIS B
CAV1_CXCL5	12	-0.01960925511473921	TSU-21	AIS B
CAV1_CXCL5	128	-0.04797763112864774	TSU-21	AIS B
CAV1_CXCL5	16	-0.027158438052809007	TSU-21	AIS B
CAV1_CXCL5	192	-0.05063023342149708	TSU-21	AIS B
CAV1_CXCL5	24	-0.03435042455450725	TSU-21	AIS B
CAV1_CXCL5	256	-0.03352196966322799	TSU-21	AIS B
CAV1_CXCL5	32	-0.038017073555393466	TSU-21	AIS B
CAV1_CXCL5	384	-0.061111778851819384	TSU-21	AIS B
CAV1_CXCL5	48	-0.044057983034007465	TSU-21	AIS B
CAV1_CXCL5	64	-0.05065022802709206	TSU-21	AIS B
CAV1_CXCL5	8	-0.013589641676705929	TSU-21	AIS B
CAV1_CXCL5	96	-0.04978915564159943	TSU-21	AIS B
CCDC78_CXCL5	12	1.3717325265950932e-4	TSU-21	AIS B
CCDC78_CXCL5	128	-0.025874682897665032	TSU-21	AIS B
CCDC78_CXCL5	16	-8.3632531947244e-4	TSU-21	AIS B
CCDC78_CXCL5	192	-0.03625728401336332	TSU-21	AIS B
CCDC78_CXCL5	24	-0.0023196613782025892	TSU-21	AIS B
CCDC78_CXCL5	256	-0.040340406132429285	TSU-21	AIS B
CCDC78_CXCL5	32	-0.005650172427027249	TSU-21	AIS B
CCDC78_CXCL5	384	-0.044447941640664165	TSU-21	AIS B
CCDC78_CXCL5	48	-0.00946790262464974	TSU-21	AIS B
CCDC78_CXCL5	64	-0.014056859944642577	TSU-21	AIS B
CCDC78_CXCL5	8	7.472336141032496e-4	TSU-21	AIS B
CCDC78_CXCL5	96	-0.01873723454096096	TSU-21	AIS B
CCKAR_CXCL5	12	-8.55626695459553e-4	TSU-21	AIS B
CCKAR_CXCL5	128	-0.005934451372981766	TSU-21	AIS B
CCKAR_CXCL5	16	-0.0017271635008040693	TSU-21	AIS B
CCKAR_CXCL5	192	0.007500559504169415	TSU-21	AIS B
CCKAR_CXCL5	24	-0.001696506289096931	TSU-21	AIS B
CCKAR_CXCL5	256	0.00547061135969373	TSU-21	AIS B
CCKAR_CXCL5	32	-0.006188617482461641	TSU-21	AIS B
CCKAR_CXCL5	384	0.03538147789034268	TSU-21	AIS B
CCKAR_CXCL5	48	-0.004986871860891675	TSU-21	AIS B
CCKAR_CXCL5	64	-0.00465070199177338	TSU-21	AIS B
CCKAR_CXCL5	8	-5.925357231619249e-4	TSU-21	AIS B
CCKAR_CXCL5	96	-0.004608639407129602	TSU-21	AIS B
CCL13_CXCL5	12	0.014050265917267275	TSU-21	AIS B
CCL13_CXCL5	128	0.024616873671022062	TSU-21	AIS B
CCL13_CXCL5	16	0.015796610935386975	TSU-21	AIS B
CCL13_CXCL5	192	-0.006138298702690927	TSU-21	AIS B
CCL13_CXCL5	24	0.019620573066435932	TSU-21	AIS B
CCL13_CXCL5	256	-0.016859349439761556	TSU-21	AIS B
CCL13_CXCL5	32	0.0193566864136826	TSU-21	AIS B
CCL13_CXCL5	384	-0.028027057325537244	TSU-21	AIS B
CCL13_CXCL5	48	0.02548759459771358	TSU-21	AIS B
CCL13_CXCL5	64	0.025945153575051387	TSU-21	AIS B
CCL13_CXCL5	8	0.010622294888558375	TSU-21	AIS B
CCL13_CXCL5	96	0.028248538664331087	TSU-21	AIS B
CCL21_CXCL5	12	-0.010145360030502601	TSU-21	AIS B
CCL21_CXCL5	128	-0.08341875678836153	TSU-21	AIS B
CCL21_CXCL5	16	-0.014757215108518447	TSU-21	AIS B
CCL21_CXCL5	192	-0.09936535190967075	TSU-21	AIS B
CCL21_CXCL5	24	-0.021296768068170772	TSU-21	AIS B
CCL21_CXCL5	256	-0.12010260719802114	TSU-21	AIS B
CCL21_CXCL5	32	-0.02968255869101195	TSU-21	AIS B
CCL21_CXCL5	384	-0.07093403335987118	TSU-21	AIS B
CCL21_CXCL5	48	-0.04202726475665811	TSU-21	AIS B
CCL21_CXCL5	64	-0.052710578782998924	TSU-21	AIS B
CCL21_CXCL5	8	-0.006350974653215273	TSU-21	AIS B
CCL21_CXCL5	96	-0.0721588098376686	TSU-21	AIS B
CCL22_CXCL5	12	0.0012716826714963025	TSU-21	AIS B
CCL22_CXCL5	128	0.02250615063732636	TSU-21	AIS B
CCL22_CXCL5	16	0.0010764578792391223	TSU-21	AIS B
CCL22_CXCL5	192	0.03434135512964233	TSU-21	AIS B
CCL22_CXCL5	24	0.0027483520244840245	TSU-21	AIS B
CCL22_CXCL5	256	-2.9809371988907124e-4	TSU-21	AIS B
CCL22_CXCL5	32	0.0022171688102279653	TSU-21	AIS B
CCL22_CXCL5	384	0.01939861375985522	TSU-21	AIS B
CCL22_CXCL5	48	0.0048015080748896755	TSU-21	AIS B
CCL22_CXCL5	64	0.0013239820631184144	TSU-21	AIS B
CCL22_CXCL5	8	-8.623345269765353e-5	TSU-21	AIS B
CCL22_CXCL5	96	0.01689631232008442	TSU-21	AIS B
CCL23_CXCL5	12	0.03220127099450946	TSU-21	AIS B
CCL23_CXCL5	128	0.10922127760803106	TSU-21	AIS B
CCL23_CXCL5	16	0.04179360402752005	TSU-21	AIS B
CCL23_CXCL5	192	0.10278092667940517	TSU-21	AIS B
CCL23_CXCL5	24	0.053223542174342595	TSU-21	AIS B
CCL23_CXCL5	256	0.11717262218658735	TSU-21	AIS B
CCL23_CXCL5	32	0.06381004120898605	TSU-21	AIS B
CCL23_CXCL5	384	0.09979122276404387	TSU-21	AIS B
CCL23_CXCL5	48	0.07665262813390927	TSU-21	AIS B
CCL23_CXCL5	64	0.09371041694683613	TSU-21	AIS B
CCL23_CXCL5	8	0.024374032810274237	TSU-21	AIS B
CCL23_CXCL5	96	0.10279089150233627	TSU-21	AIS B
CCND1_CXCL5	12	-0.012572001373565967	TSU-21	AIS B
CCND1_CXCL5	128	0.017098358149345908	TSU-21	AIS B
CCND1_CXCL5	16	-0.015310470974380666	TSU-21	AIS B
CCND1_CXCL5	192	0.011123829378890124	TSU-21	AIS B
CCND1_CXCL5	24	-0.01598230165802235	TSU-21	AIS B
CCND1_CXCL5	256	0.01997216519640651	TSU-21	AIS B
CCND1_CXCL5	32	-0.013153516586061013	TSU-21	AIS B
CCND1_CXCL5	384	-0.01234713051626538	TSU-21	AIS B
CCND1_CXCL5	48	-0.009069229694177559	TSU-21	AIS B
CCND1_CXCL5	64	6.489622429915964e-4	TSU-21	AIS B
CCND1_CXCL5	8	-0.010125899668326457	TSU-21	AIS B
CCND1_CXCL5	96	0.007753049103503285	TSU-21	AIS B
CCNO_CXCL5	12	-0.0010862783126308114	TSU-21	AIS B
CCNO_CXCL5	128	-0.020672031421573124	TSU-21	AIS B
CCNO_CXCL5	16	-0.0027370552162484445	TSU-21	AIS B
CCNO_CXCL5	192	-0.034916044846283065	TSU-21	AIS B
CCNO_CXCL5	24	-0.002451738715045745	TSU-21	AIS B
CCNO_CXCL5	256	-0.030991822540762794	TSU-21	AIS B
CCNO_CXCL5	32	-0.004663553711395981	TSU-21	AIS B
CCNO_CXCL5	384	-0.02350505480444994	TSU-21	AIS B
CCNO_CXCL5	48	-0.00695289384906556	TSU-21	AIS B
CCNO_CXCL5	64	-0.01200828690174853	TSU-21	AIS B
CCNO_CXCL5	8	-9.743905428261557e-4	TSU-21	AIS B
CCNO_CXCL5	96	-0.01856308710971307	TSU-21	AIS B
CCR7_CXCL5	12	-0.006175173149956676	TSU-21	AIS B
CCR7_CXCL5	128	-0.024602307533102916	TSU-21	AIS B
CCR7_CXCL5	16	-0.009714834210515144	TSU-21	AIS B
CCR7_CXCL5	192	-0.0406953531635153	TSU-21	AIS B
CCR7_CXCL5	24	-0.01619597917225108	TSU-21	AIS B
CCR7_CXCL5	256	-0.03766917824647742	TSU-21	AIS B
CCR7_CXCL5	32	-0.019738719315435083	TSU-21	AIS B
CCR7_CXCL5	384	-0.06201063451344267	TSU-21	AIS B
CCR7_CXCL5	48	-0.02135436615854605	TSU-21	AIS B
CCR7_CXCL5	64	-0.026380058658194445	TSU-21	AIS B
CCR7_CXCL5	8	-0.003776016460231846	TSU-21	AIS B
CCR7_CXCL5	96	-0.02639333252573383	TSU-21	AIS B
CD163_CXCL5	12	0.09171771376857496	TSU-21	AIS B
CD163_CXCL5	128	0.11407320051906503	TSU-21	AIS B
CD163_CXCL5	16	0.10245607269801386	TSU-21	AIS B
CD163_CXCL5	192	0.0774211051070861	TSU-21	AIS B
CD163_CXCL5	24	0.10628310358901685	TSU-21	AIS B
CD163_CXCL5	256	0.054059368345689904	TSU-21	AIS B
CD163_CXCL5	32	0.10930790512676997	TSU-21	AIS B
CD163_CXCL5	384	0.009035497737483253	TSU-21	AIS B
CD163_CXCL5	48	0.11206303833667987	TSU-21	AIS B
CD163_CXCL5	64	0.1173716404084053	TSU-21	AIS B
CD163_CXCL5	8	0.07767560522754302	TSU-21	AIS B
CD163_CXCL5	96	0.12282267356144583	TSU-21	AIS B
CD19_CXCL5	12	-0.01681791569626198	TSU-21	AIS B
CD19_CXCL5	128	-0.07536416291227155	TSU-21	AIS B
CD19_CXCL5	16	-0.022698307472898496	TSU-21	AIS B
CD19_CXCL5	192	-0.08146985129858622	TSU-21	AIS B
CD19_CXCL5	24	-0.03135850187087554	TSU-21	AIS B
CD19_CXCL5	256	-0.07537077170210224	TSU-21	AIS B
CD19_CXCL5	32	-0.03871827142907411	TSU-21	AIS B
CD19_CXCL5	384	-0.07193707630671342	TSU-21	AIS B
CD19_CXCL5	48	-0.05124986061874461	TSU-21	AIS B
CD19_CXCL5	64	-0.05786141550146796	TSU-21	AIS B
CD19_CXCL5	8	-0.011001827978027848	TSU-21	AIS B
CD19_CXCL5	96	-0.07489950223913666	TSU-21	AIS B
CD1C_CXCL5	12	-4.70971554159658e-4	TSU-21	AIS B
CD1C_CXCL5	128	-0.0025214868395420534	TSU-21	AIS B
CD1C_CXCL5	16	-2.7880006693170043e-5	TSU-21	AIS B
CD1C_CXCL5	192	-0.006423701945374949	TSU-21	AIS B
CD1C_CXCL5	24	-8.232425555461162e-4	TSU-21	AIS B
CD1C_CXCL5	256	-0.034856393436039995	TSU-21	AIS B
CD1C_CXCL5	32	-4.521035795719717e-4	TSU-21	AIS B
CD1C_CXCL5	384	-0.015656363719518236	TSU-21	AIS B
CD1C_CXCL5	48	8.402147934741521e-4	TSU-21	AIS B
CD1C_CXCL5	64	4.270663279030518e-4	TSU-21	AIS B
CD1C_CXCL5	8	-6.627875704990375e-4	TSU-21	AIS B
CD1C_CXCL5	96	0.0037595505105867196	TSU-21	AIS B
CD1E_CXCL5	12	0.002791793997294117	TSU-21	AIS B
CD1E_CXCL5	128	0.017916165835113424	TSU-21	AIS B
CD1E_CXCL5	16	0.004465007099739293	TSU-21	AIS B
CD1E_CXCL5	192	0.03649601084756408	TSU-21	AIS B
CD1E_CXCL5	24	0.0044063174024867365	TSU-21	AIS B
CD1E_CXCL5	256	0.016470478289381925	TSU-21	AIS B
CD1E_CXCL5	32	0.006408177250866188	TSU-21	AIS B
CD1E_CXCL5	384	0.03671397047462229	TSU-21	AIS B
CD1E_CXCL5	48	0.012519289950444832	TSU-21	AIS B
CD1E_CXCL5	64	0.012664881818595914	TSU-21	AIS B
CD1E_CXCL5	8	0.0011075911720935634	TSU-21	AIS B
CD1E_CXCL5	96	0.018182900522882697	TSU-21	AIS B
CD274_CXCL5	12	0.024632127519562234	TSU-21	AIS B
CD274_CXCL5	128	0.071234884248223	TSU-21	AIS B
CD274_CXCL5	16	0.03112383871569873	TSU-21	AIS B
CD274_CXCL5	192	0.04159183905779814	TSU-21	AIS B
CD274_CXCL5	24	0.038427012891205065	TSU-21	AIS B
CD274_CXCL5	256	0.027063439752882463	TSU-21	AIS B
CD274_CXCL5	32	0.04396040912687743	TSU-21	AIS B
CD274_CXCL5	384	0.008943928235450697	TSU-21	AIS B
CD274_CXCL5	48	0.05050240763128186	TSU-21	AIS B
CD274_CXCL5	64	0.05604845830196221	TSU-21	AIS B
CD274_CXCL5	8	0.018342892342171284	TSU-21	AIS B
CD274_CXCL5	96	0.06256689389344411	TSU-21	AIS B
CD300E_CXCL5	12	0.005988842230614197	TSU-21	AIS B
CD300E_CXCL5	128	0.035324906854174054	TSU-21	AIS B
CD300E_CXCL5	16	0.008314972825091665	TSU-21	AIS B
CD300E_CXCL5	192	0.05125811604838596	TSU-21	AIS B
CD300E_CXCL5	24	0.009003674465652995	TSU-21	AIS B
CD300E_CXCL5	256	0.04491724953430362	TSU-21	AIS B
CD300E_CXCL5	32	0.013157434308712511	TSU-21	AIS B
CD300E_CXCL5	384	0.07674881209681492	TSU-21	AIS B
CD300E_CXCL5	48	0.016960210198454072	TSU-21	AIS B
CD300E_CXCL5	64	0.02519057396626067	TSU-21	AIS B
CD300E_CXCL5	8	0.004900348776532044	TSU-21	AIS B
CD300E_CXCL5	96	0.02986671865861052	TSU-21	AIS B
CD33_CXCL5	12	0.016265906020502017	TSU-21	AIS B
CD33_CXCL5	128	0.06951831775709877	TSU-21	AIS B
CD33_CXCL5	16	0.02234036383242523	TSU-21	AIS B
CD33_CXCL5	192	0.05829408077809633	TSU-21	AIS B
CD33_CXCL5	24	0.027597326229137156	TSU-21	AIS B
CD33_CXCL5	256	0.06089537645759573	TSU-21	AIS B
CD33_CXCL5	32	0.03273963413821511	TSU-21	AIS B
CD33_CXCL5	384	0.037533069817578944	TSU-21	AIS B
CD33_CXCL5	48	0.03717199231756506	TSU-21	AIS B
CD33_CXCL5	64	0.047524050605968905	TSU-21	AIS B
CD33_CXCL5	8	0.010679339905462557	TSU-21	AIS B
CD33_CXCL5	96	0.06199660717920431	TSU-21	AIS B
CD3E_CXCL5	12	-0.01251200049930813	TSU-21	AIS B
CD3E_CXCL5	128	-0.050406530065487884	TSU-21	AIS B
CD3E_CXCL5	16	-0.018158676671185762	TSU-21	AIS B
CD3E_CXCL5	192	-0.06477911570730072	TSU-21	AIS B
CD3E_CXCL5	24	-0.023038789705570783	TSU-21	AIS B
CD3E_CXCL5	256	-0.08271987749943677	TSU-21	AIS B
CD3E_CXCL5	32	-0.02680522343055193	TSU-21	AIS B
CD3E_CXCL5	384	-0.06603029362055221	TSU-21	AIS B
CD3E_CXCL5	48	-0.03544910287984509	TSU-21	AIS B
CD3E_CXCL5	64	-0.03963771031070716	TSU-21	AIS B
CD3E_CXCL5	8	-0.008365868217135485	TSU-21	AIS B
CD3E_CXCL5	96	-0.045813051749879076	TSU-21	AIS B
CD4_CXCL5	12	0.051822988357242195	TSU-21	AIS B
CD4_CXCL5	128	0.03908115327715945	TSU-21	AIS B
CD4_CXCL5	16	0.060873242193844504	TSU-21	AIS B
CD4_CXCL5	192	4.1987283032882475e-4	TSU-21	AIS B
CD4_CXCL5	24	0.06477595157970521	TSU-21	AIS B
CD4_CXCL5	256	-0.028936516723584785	TSU-21	AIS B
CD4_CXCL5	32	0.06660220880375856	TSU-21	AIS B
CD4_CXCL5	384	-0.05674688773254937	TSU-21	AIS B
CD4_CXCL5	48	0.06619685538546234	TSU-21	AIS B
CD4_CXCL5	64	0.0629766263762258	TSU-21	AIS B
CD4_CXCL5	8	0.04128030111987807	TSU-21	AIS B
CD4_CXCL5	96	0.05986676442986769	TSU-21	AIS B
CD40LG_CXCL5	12	-0.006357386350062708	TSU-21	AIS B
CD40LG_CXCL5	128	-0.03670411058237829	TSU-21	AIS B
CD40LG_CXCL5	16	-0.009097045422501273	TSU-21	AIS B
CD40LG_CXCL5	192	-0.051620819604523784	TSU-21	AIS B
CD40LG_CXCL5	24	-0.014235569737428417	TSU-21	AIS B
CD40LG_CXCL5	256	-0.06099038321402834	TSU-21	AIS B
CD40LG_CXCL5	32	-0.01899512378587372	TSU-21	AIS B
CD40LG_CXCL5	384	-0.045759936154057594	TSU-21	AIS B
CD40LG_CXCL5	48	-0.024737797010339558	TSU-21	AIS B
CD40LG_CXCL5	64	-0.03056596802622811	TSU-21	AIS B
CD40LG_CXCL5	8	-0.003955456953401418	TSU-21	AIS B
CD40LG_CXCL5	96	-0.03091151244087068	TSU-21	AIS B
CD44_CXCL5	12	0.04848172401031895	TSU-21	AIS B
CD44_CXCL5	128	0.08392536809861664	TSU-21	AIS B
CD44_CXCL5	16	0.056111095795833656	TSU-21	AIS B
CD44_CXCL5	192	0.0670409669039865	TSU-21	AIS B
CD44_CXCL5	24	0.06012237050080959	TSU-21	AIS B
CD44_CXCL5	256	0.06029780328255359	TSU-21	AIS B
CD44_CXCL5	32	0.06360391085511297	TSU-21	AIS B
CD44_CXCL5	384	0.008516269584757308	TSU-21	AIS B
CD44_CXCL5	48	0.07196918026572449	TSU-21	AIS B
CD44_CXCL5	64	0.08082915660899928	TSU-21	AIS B
CD44_CXCL5	8	0.0375990993096702	TSU-21	AIS B
CD44_CXCL5	96	0.08681522882217599	TSU-21	AIS B
CD48_CXCL5	12	0.0013306508040532591	TSU-21	AIS B
CD48_CXCL5	128	-0.028815208003319197	TSU-21	AIS B
CD48_CXCL5	16	0.001470010265605818	TSU-21	AIS B
CD48_CXCL5	192	-0.06446543008843285	TSU-21	AIS B
CD48_CXCL5	24	8.306983281439696e-4	TSU-21	AIS B
CD48_CXCL5	256	-0.08256010380676017	TSU-21	AIS B
CD48_CXCL5	32	-3.3353216659102454e-5	TSU-21	AIS B
CD48_CXCL5	384	-0.08904835725448407	TSU-21	AIS B
CD48_CXCL5	48	-0.003320276813862678	TSU-21	AIS B
CD48_CXCL5	64	-0.008154943905386224	TSU-21	AIS B
CD48_CXCL5	8	8.276233904673945e-4	TSU-21	AIS B
CD48_CXCL5	96	-0.009807625548011135	TSU-21	AIS B
CD68_CXCL5	12	0.10059423701518931	TSU-21	AIS B
CD68_CXCL5	128	0.10143817944778895	TSU-21	AIS B
CD68_CXCL5	16	0.11181357504171076	TSU-21	AIS B
CD68_CXCL5	192	0.06086102808343611	TSU-21	AIS B
CD68_CXCL5	24	0.11623117244360806	TSU-21	AIS B
CD68_CXCL5	256	0.037370484134583506	TSU-21	AIS B
CD68_CXCL5	32	0.11777171236917974	TSU-21	AIS B
CD68_CXCL5	384	-0.01890125494745908	TSU-21	AIS B
CD68_CXCL5	48	0.11798040115142135	TSU-21	AIS B
CD68_CXCL5	64	0.11858763646392555	TSU-21	AIS B
CD68_CXCL5	8	0.08531179224006283	TSU-21	AIS B
CD68_CXCL5	96	0.11749103234607373	TSU-21	AIS B
CD74_CXCL5	12	0.0609590453904095	TSU-21	AIS B
CD74_CXCL5	128	0.05240367549049821	TSU-21	AIS B
CD74_CXCL5	16	0.0676053861877569	TSU-21	AIS B
CD74_CXCL5	192	0.020803540388749743	TSU-21	AIS B
CD74_CXCL5	24	0.06698421524667908	TSU-21	AIS B
CD74_CXCL5	256	-0.006795981579702902	TSU-21	AIS B
CD74_CXCL5	32	0.0692617059180633	TSU-21	AIS B
CD74_CXCL5	384	-0.04206984947408885	TSU-21	AIS B
CD74_CXCL5	48	0.07029487277680538	TSU-21	AIS B
CD74_CXCL5	64	0.07360616301769154	TSU-21	AIS B
CD74_CXCL5	8	0.052666115036792444	TSU-21	AIS B
CD74_CXCL5	96	0.06913643417398799	TSU-21	AIS B
CD80_CXCL5	12	0.0264793886639193	TSU-21	AIS B
CD80_CXCL5	128	0.0573290505900918	TSU-21	AIS B
CD80_CXCL5	16	0.031805560200998804	TSU-21	AIS B
CD80_CXCL5	192	0.03479860948069428	TSU-21	AIS B
CD80_CXCL5	24	0.04025606361074362	TSU-21	AIS B
CD80_CXCL5	256	0.027560001686836175	TSU-21	AIS B
CD80_CXCL5	32	0.0445384404184444	TSU-21	AIS B
CD80_CXCL5	384	0.009811149093040226	TSU-21	AIS B
CD80_CXCL5	48	0.050653916145118445	TSU-21	AIS B
CD80_CXCL5	64	0.056498574821399465	TSU-21	AIS B
CD80_CXCL5	8	0.01948077985738419	TSU-21	AIS B
CD80_CXCL5	96	0.06306598975867972	TSU-21	AIS B
CD86_CXCL5	12	0.03163935174258574	TSU-21	AIS B
CD86_CXCL5	128	0.05213827345540047	TSU-21	AIS B
CD86_CXCL5	16	0.04083052720746689	TSU-21	AIS B
CD86_CXCL5	192	0.01997971074205424	TSU-21	AIS B
CD86_CXCL5	24	0.05272071488767542	TSU-21	AIS B
CD86_CXCL5	256	-0.007717160822644048	TSU-21	AIS B
CD86_CXCL5	32	0.060806680448603094	TSU-21	AIS B
CD86_CXCL5	384	-0.04623807268385092	TSU-21	AIS B
CD86_CXCL5	48	0.06460149350585478	TSU-21	AIS B
CD86_CXCL5	64	0.06594125067742518	TSU-21	AIS B
CD86_CXCL5	8	0.020775850038376585	TSU-21	AIS B
CD86_CXCL5	96	0.06757977610023906	TSU-21	AIS B
CD8A_CXCL5	12	-0.003920626065816908	TSU-21	AIS B
CD8A_CXCL5	128	-0.028458458577273735	TSU-21	AIS B
CD8A_CXCL5	16	-0.005465447484028346	TSU-21	AIS B
CD8A_CXCL5	192	-0.036415920576853736	TSU-21	AIS B
CD8A_CXCL5	24	-0.005936051051868408	TSU-21	AIS B
CD8A_CXCL5	256	-0.057647006820996126	TSU-21	AIS B
CD8A_CXCL5	32	-0.008008306578394962	TSU-21	AIS B
CD8A_CXCL5	384	-0.08643335479766837	TSU-21	AIS B
CD8A_CXCL5	48	-0.012663527493729218	TSU-21	AIS B
CD8A_CXCL5	64	-0.015829132464414378	TSU-21	AIS B
CD8A_CXCL5	8	-0.003189833019009011	TSU-21	AIS B
CD8A_CXCL5	96	-0.01500250511917839	TSU-21	AIS B
CDH1_CXCL5	12	-0.00832377964549197	TSU-21	AIS B
CDH1_CXCL5	128	0.060841962846746714	TSU-21	AIS B
CDH1_CXCL5	16	-0.00575890986131665	TSU-21	AIS B
CDH1_CXCL5	192	0.07398402571100361	TSU-21	AIS B
CDH1_CXCL5	24	7.948317027202189e-5	TSU-21	AIS B
CDH1_CXCL5	256	0.08152373227944149	TSU-21	AIS B
CDH1_CXCL5	32	0.007796872536352006	TSU-21	AIS B
CDH1_CXCL5	384	0.07346951847842392	TSU-21	AIS B
CDH1_CXCL5	48	0.017660620096000355	TSU-21	AIS B
CDH1_CXCL5	64	0.0319287675036086	TSU-21	AIS B
CDH1_CXCL5	8	-0.00995360983312512	TSU-21	AIS B
CDH1_CXCL5	96	0.0469542449074451	TSU-21	AIS B
CFP_CXCL5	12	0.0018907092083242697	TSU-21	AIS B
CFP_CXCL5	128	0.004453233321190476	TSU-21	AIS B
CFP_CXCL5	16	0.0027796257567060233	TSU-21	AIS B
CFP_CXCL5	192	0.005384801361330848	TSU-21	AIS B
CFP_CXCL5	24	0.003483996887968113	TSU-21	AIS B
CFP_CXCL5	256	0.0046117788871416175	TSU-21	AIS B
CFP_CXCL5	32	0.0037003400728904587	TSU-21	AIS B
CFP_CXCL5	384	0.005557887647998288	TSU-21	AIS B
CFP_CXCL5	48	0.003447502457304761	TSU-21	AIS B
CFP_CXCL5	64	0.0031168730405901953	TSU-21	AIS B
CFP_CXCL5	8	3.525320397938873e-5	TSU-21	AIS B
CFP_CXCL5	96	0.0014366999131265935	TSU-21	AIS B
CFTR_CXCL5	12	-9.81372206980558e-4	TSU-21	AIS B
CFTR_CXCL5	128	0.018354114460940964	TSU-21	AIS B
CFTR_CXCL5	16	-5.702032023998434e-4	TSU-21	AIS B
CFTR_CXCL5	192	0.028495874985380167	TSU-21	AIS B
CFTR_CXCL5	24	-8.220084962649976e-4	TSU-21	AIS B
CFTR_CXCL5	256	0.036957719865562386	TSU-21	AIS B
CFTR_CXCL5	32	2.017727872083798e-4	TSU-21	AIS B
CFTR_CXCL5	384	0.08125698214738997	TSU-21	AIS B
CFTR_CXCL5	48	0.0021394783149608684	TSU-21	AIS B
CFTR_CXCL5	64	0.0031442762120249905	TSU-21	AIS B
CFTR_CXCL5	8	-4.5423857902051056e-4	TSU-21	AIS B
CFTR_CXCL5	96	0.012429607771983547	TSU-21	AIS B
CHGA_CXCL5	12	-5.108084699224844e-4	TSU-21	AIS B
CHGA_CXCL5	128	-8.024029349615719e-4	TSU-21	AIS B
CHGA_CXCL5	16	-0.0014001860400251341	TSU-21	AIS B
CHGA_CXCL5	192	0.004687391045502398	TSU-21	AIS B
CHGA_CXCL5	24	-6.15219539898519e-4	TSU-21	AIS B
CHGA_CXCL5	256	0.013905672423669805	TSU-21	AIS B
CHGA_CXCL5	32	-1.3446163742637237e-4	TSU-21	AIS B
CHGA_CXCL5	384	-0.009654355844542526	TSU-21	AIS B
CHGA_CXCL5	48	-0.003030043124407659	TSU-21	AIS B
CHGA_CXCL5	64	6.789029623650732e-4	TSU-21	AIS B
CHGA_CXCL5	8	3.106225296977457e-4	TSU-21	AIS B
CHGA_CXCL5	96	0.00690682931844521	TSU-21	AIS B
CHGB_CXCL5	12	-0.011903164594052164	TSU-21	AIS B
CHGB_CXCL5	128	0.008072611139587054	TSU-21	AIS B
CHGB_CXCL5	16	-0.014158177162060793	TSU-21	AIS B
CHGB_CXCL5	192	0.028310988173624423	TSU-21	AIS B
CHGB_CXCL5	24	-0.015571187861856598	TSU-21	AIS B
CHGB_CXCL5	256	0.030077256742232484	TSU-21	AIS B
CHGB_CXCL5	32	-0.01583156948358421	TSU-21	AIS B
CHGB_CXCL5	384	0.05685095175610333	TSU-21	AIS B
CHGB_CXCL5	48	-0.013598755907655405	TSU-21	AIS B
CHGB_CXCL5	64	-0.008886707009765848	TSU-21	AIS B
CHGB_CXCL5	8	-0.009433788399315883	TSU-21	AIS B
CHGB_CXCL5	96	-0.003067357845982458	TSU-21	AIS B
CLDN25_CXCL5	12	-5.195059589663267e-5	TSU-21	AIS B
CLDN25_CXCL5	128	-0.0030288734922202126	TSU-21	AIS B
CLDN25_CXCL5	16	3.6321793000372533e-4	TSU-21	AIS B
CLDN25_CXCL5	192	0.0014409650080817662	TSU-21	AIS B
CLDN25_CXCL5	24	3.675986797171702e-5	TSU-21	AIS B
CLDN25_CXCL5	256	0.0024026426846877973	TSU-21	AIS B
CLDN25_CXCL5	32	3.812653869845533e-4	TSU-21	AIS B
CLDN25_CXCL5	384	0.005898140554170741	TSU-21	AIS B
CLDN25_CXCL5	48	-0.002292940115287347	TSU-21	AIS B
CLDN25_CXCL5	64	1.0227235921362015e-4	TSU-21	AIS B
CLDN25_CXCL5	8	-1.7734361764892408e-4	TSU-21	AIS B
CLDN25_CXCL5	96	-0.0016990129669732703	TSU-21	AIS B
CLEC10A_CXCL5	12	0.002829769449359863	TSU-21	AIS B
CLEC10A_CXCL5	128	-1.8316239787302853e-4	TSU-21	AIS B
CLEC10A_CXCL5	16	0.004919998588095732	TSU-21	AIS B
CLEC10A_CXCL5	192	-0.021403925886425527	TSU-21	AIS B
CLEC10A_CXCL5	24	0.009697923855058466	TSU-21	AIS B
CLEC10A_CXCL5	256	-0.046237022703908115	TSU-21	AIS B
CLEC10A_CXCL5	32	0.010852925292011826	TSU-21	AIS B
CLEC10A_CXCL5	384	-0.04247047912866372	TSU-21	AIS B
CLEC10A_CXCL5	48	0.009189599411921285	TSU-21	AIS B
CLEC10A_CXCL5	64	0.010484352139305425	TSU-21	AIS B
CLEC10A_CXCL5	8	-6.824299999979522e-4	TSU-21	AIS B
CLEC10A_CXCL5	96	0.005298486688299637	TSU-21	AIS B
CLEC12A_CXCL5	12	0.06680587665517812	TSU-21	AIS B
CLEC12A_CXCL5	128	0.1494178138319165	TSU-21	AIS B
CLEC12A_CXCL5	16	0.08398951028195391	TSU-21	AIS B
CLEC12A_CXCL5	192	0.13933226531105702	TSU-21	AIS B
CLEC12A_CXCL5	24	0.10002553515268885	TSU-21	AIS B
CLEC12A_CXCL5	256	0.12981951717998413	TSU-21	AIS B
CLEC12A_CXCL5	32	0.11010190719129369	TSU-21	AIS B
CLEC12A_CXCL5	384	0.11613420079268637	TSU-21	AIS B
CLEC12A_CXCL5	48	0.12546418156509093	TSU-21	AIS B
CLEC12A_CXCL5	64	0.1335617610320408	TSU-21	AIS B
CLEC12A_CXCL5	8	0.04943957421293102	TSU-21	AIS B
CLEC12A_CXCL5	96	0.14652082293710833	TSU-21	AIS B
CLEC2D_CXCL5	12	-0.014672095584204967	TSU-21	AIS B
CLEC2D_CXCL5	128	-0.044443276959082144	TSU-21	AIS B
CLEC2D_CXCL5	16	-0.018900882441506273	TSU-21	AIS B
CLEC2D_CXCL5	192	-0.057256107062714764	TSU-21	AIS B
CLEC2D_CXCL5	24	-0.023493522976327313	TSU-21	AIS B
CLEC2D_CXCL5	256	-0.06655540638798446	TSU-21	AIS B
CLEC2D_CXCL5	32	-0.02411006583152294	TSU-21	AIS B
CLEC2D_CXCL5	384	-0.06785742208241022	TSU-21	AIS B
CLEC2D_CXCL5	48	-0.025035793021745176	TSU-21	AIS B
CLEC2D_CXCL5	64	-0.023306755828174156	TSU-21	AIS B
CLEC2D_CXCL5	8	-0.011022923772683027	TSU-21	AIS B
CLEC2D_CXCL5	96	-0.02908226419585438	TSU-21	AIS B
CLEC4C_CXCL5	12	4.5385472249375976e-4	TSU-21	AIS B
CLEC4C_CXCL5	128	0.009807819148876705	TSU-21	AIS B
CLEC4C_CXCL5	16	0.002332421805561839	TSU-21	AIS B
CLEC4C_CXCL5	192	0.019177199093447915	TSU-21	AIS B
CLEC4C_CXCL5	24	0.003164894094139717	TSU-21	AIS B
CLEC4C_CXCL5	256	0.006390439967837817	TSU-21	AIS B
CLEC4C_CXCL5	32	0.0017299923119819488	TSU-21	AIS B
CLEC4C_CXCL5	384	0.058717709040841753	TSU-21	AIS B
CLEC4C_CXCL5	48	0.005797440577227954	TSU-21	AIS B
CLEC4C_CXCL5	64	0.0042127423563719825	TSU-21	AIS B
CLEC4C_CXCL5	8	2.5101024317292534e-4	TSU-21	AIS B
CLEC4C_CXCL5	96	0.006955869427983773	TSU-21	AIS B
CLEC4E_CXCL5	12	0.0034778645137151197	TSU-21	AIS B
CLEC4E_CXCL5	128	0.011891987746096067	TSU-21	AIS B
CLEC4E_CXCL5	16	0.0032539810253839263	TSU-21	AIS B
CLEC4E_CXCL5	192	0.022903662743864343	TSU-21	AIS B
CLEC4E_CXCL5	24	0.005582297229965649	TSU-21	AIS B
CLEC4E_CXCL5	256	-0.0300291159930759	TSU-21	AIS B
CLEC4E_CXCL5	32	0.00841286448072569	TSU-21	AIS B
CLEC4E_CXCL5	384	-0.04642639055437572	TSU-21	AIS B
CLEC4E_CXCL5	48	0.010237908293075781	TSU-21	AIS B
CLEC4E_CXCL5	64	0.013545276449810023	TSU-21	AIS B
CLEC4E_CXCL5	8	0.001672219470206151	TSU-21	AIS B
CLEC4E_CXCL5	96	0.012094900355481454	TSU-21	AIS B
COL11A1_CXCL5	12	-0.0036298780263891253	TSU-21	AIS B
COL11A1_CXCL5	128	-0.009570782962866764	TSU-21	AIS B
COL11A1_CXCL5	16	-0.005362456236012897	TSU-21	AIS B
COL11A1_CXCL5	192	0.004034675930674995	TSU-21	AIS B
COL11A1_CXCL5	24	-0.0068212901813438625	TSU-21	AIS B
COL11A1_CXCL5	256	-0.017938949393495	TSU-21	AIS B
COL11A1_CXCL5	32	-0.0052999636331679655	TSU-21	AIS B
COL11A1_CXCL5	384	-0.009631298269873292	TSU-21	AIS B
COL11A1_CXCL5	48	-0.007762038664988387	TSU-21	AIS B
COL11A1_CXCL5	64	-0.0077821158714504795	TSU-21	AIS B
COL11A1_CXCL5	8	-0.0023815318367933196	TSU-21	AIS B
COL11A1_CXCL5	96	-0.010428301692617877	TSU-21	AIS B
COL1A1_CXCL5	12	-0.036971772422878184	TSU-21	AIS B
COL1A1_CXCL5	128	-0.09870167418407398	TSU-21	AIS B
COL1A1_CXCL5	16	-0.04796349184203486	TSU-21	AIS B
COL1A1_CXCL5	192	-0.1222644548310686	TSU-21	AIS B
COL1A1_CXCL5	24	-0.0596290028707051	TSU-21	AIS B
COL1A1_CXCL5	256	-0.11976815173984792	TSU-21	AIS B
COL1A1_CXCL5	32	-0.0667501292681189	TSU-21	AIS B
COL1A1_CXCL5	384	-0.11213295272796248	TSU-21	AIS B
COL1A1_CXCL5	48	-0.07523203661633972	TSU-21	AIS B
COL1A1_CXCL5	64	-0.08165132695862466	TSU-21	AIS B
COL1A1_CXCL5	8	-0.02543942588579345	TSU-21	AIS B
COL1A1_CXCL5	96	-0.0862699219815289	TSU-21	AIS B
COL21A1_CXCL5	12	-0.006391990927309264	TSU-21	AIS B
COL21A1_CXCL5	128	-0.041261622112363644	TSU-21	AIS B
COL21A1_CXCL5	16	-0.009729909040456746	TSU-21	AIS B
COL21A1_CXCL5	192	-0.06039268884655776	TSU-21	AIS B
COL21A1_CXCL5	24	-0.013874701562871518	TSU-21	AIS B
COL21A1_CXCL5	256	-0.04668552888283557	TSU-21	AIS B
COL21A1_CXCL5	32	-0.018600147329467777	TSU-21	AIS B
COL21A1_CXCL5	384	-0.01402743763165729	TSU-21	AIS B
COL21A1_CXCL5	48	-0.02503620521496873	TSU-21	AIS B
COL21A1_CXCL5	64	-0.031485222444176286	TSU-21	AIS B
COL21A1_CXCL5	8	-0.005037473917816886	TSU-21	AIS B
COL21A1_CXCL5	96	-0.04320578497574216	TSU-21	AIS B
CRELD2_CXCL5	12	-0.006368830679708938	TSU-21	AIS B
CRELD2_CXCL5	128	-0.018501406845684683	TSU-21	AIS B
CRELD2_CXCL5	16	-0.00724299536125464	TSU-21	AIS B
CRELD2_CXCL5	192	-0.025388884771319817	TSU-21	AIS B
CRELD2_CXCL5	24	-0.007926355145074226	TSU-21	AIS B
CRELD2_CXCL5	256	-0.039815427866226466	TSU-21	AIS B
CRELD2_CXCL5	32	-0.012219566679184364	TSU-21	AIS B
CRELD2_CXCL5	384	-0.020748635543077106	TSU-21	AIS B
CRELD2_CXCL5	48	-0.012510803208879335	TSU-21	AIS B
CRELD2_CXCL5	64	-0.012887006732733538	TSU-21	AIS B
CRELD2_CXCL5	8	-0.004599825624981624	TSU-21	AIS B
CRELD2_CXCL5	96	-0.008672194929946614	TSU-21	AIS B
CSPG4_CXCL5	12	-0.006636242524373665	TSU-21	AIS B
CSPG4_CXCL5	128	-0.03302871334784939	TSU-21	AIS B
CSPG4_CXCL5	16	-0.01030849547079226	TSU-21	AIS B
CSPG4_CXCL5	192	-0.056125365195312894	TSU-21	AIS B
CSPG4_CXCL5	24	-0.014025628390223296	TSU-21	AIS B
CSPG4_CXCL5	256	-0.031258154285253546	TSU-21	AIS B
CSPG4_CXCL5	32	-0.015370998520143658	TSU-21	AIS B
CSPG4_CXCL5	384	-0.042445538745122795	TSU-21	AIS B
CSPG4_CXCL5	48	-0.020543383189728773	TSU-21	AIS B
CSPG4_CXCL5	64	-0.025348488605631388	TSU-21	AIS B
CSPG4_CXCL5	8	-0.004225319502559836	TSU-21	AIS B
CSPG4_CXCL5	96	-0.027399898018070107	TSU-21	AIS B
CTLA4_CXCL5	12	-0.009300841677035645	TSU-21	AIS B
CTLA4_CXCL5	128	-0.040006442485458496	TSU-21	AIS B
CTLA4_CXCL5	16	-0.013144070561603285	TSU-21	AIS B
CTLA4_CXCL5	192	-0.039181175803016166	TSU-21	AIS B
CTLA4_CXCL5	24	-0.020077819487882946	TSU-21	AIS B
CTLA4_CXCL5	256	-0.08022434177391191	TSU-21	AIS B
CTLA4_CXCL5	32	-0.024257175166862353	TSU-21	AIS B
CTLA4_CXCL5	384	-0.04349237528094023	TSU-21	AIS B
CTLA4_CXCL5	48	-0.030618781844742878	TSU-21	AIS B
CTLA4_CXCL5	64	-0.036101017725399205	TSU-21	AIS B
CTLA4_CXCL5	8	-0.005955164796499894	TSU-21	AIS B
CTLA4_CXCL5	96	-0.03690696080888631	TSU-21	AIS B
CTNNB1_CXCL5	12	0.011605505953095747	TSU-21	AIS B
CTNNB1_CXCL5	128	0.001688709907887255	TSU-21	AIS B
CTNNB1_CXCL5	16	0.014263448214856965	TSU-21	AIS B
CTNNB1_CXCL5	192	-0.03282166444146933	TSU-21	AIS B
CTNNB1_CXCL5	24	0.017598111154925652	TSU-21	AIS B
CTNNB1_CXCL5	256	-0.03203260089700653	TSU-21	AIS B
CTNNB1_CXCL5	32	0.02207358395963513	TSU-21	AIS B
CTNNB1_CXCL5	384	-0.07187052465621128	TSU-21	AIS B
CTNNB1_CXCL5	48	0.024469207002359352	TSU-21	AIS B
CTNNB1_CXCL5	64	0.0251298129696003	TSU-21	AIS B
CTNNB1_CXCL5	8	0.009167935717254865	TSU-21	AIS B
CTNNB1_CXCL5	96	0.020665613714992027	TSU-21	AIS B
CTSK_CXCL5	12	0.015392815708230319	TSU-21	AIS B
CTSK_CXCL5	128	-0.004248066036384119	TSU-21	AIS B
CTSK_CXCL5	16	0.01726289869291136	TSU-21	AIS B
CTSK_CXCL5	192	-0.04703484341042167	TSU-21	AIS B
CTSK_CXCL5	24	0.019644762893349096	TSU-21	AIS B
CTSK_CXCL5	256	-0.07055496873400932	TSU-21	AIS B
CTSK_CXCL5	32	0.020557519112342514	TSU-21	AIS B
CTSK_CXCL5	384	-0.10212646628630406	TSU-21	AIS B
CTSK_CXCL5	48	0.020095149887907067	TSU-21	AIS B
CTSK_CXCL5	64	0.01740528129322469	TSU-21	AIS B
CTSK_CXCL5	8	0.01182575975952719	TSU-21	AIS B
CTSK_CXCL5	96	0.010174231788631085	TSU-21	AIS B
CXCL13_CXCL5	12	-0.012580061451165126	TSU-21	AIS B
CXCL13_CXCL5	128	-0.05565862010183074	TSU-21	AIS B
CXCL13_CXCL5	16	-0.016337552036577708	TSU-21	AIS B
CXCL13_CXCL5	192	-0.06951758998173722	TSU-21	AIS B
CXCL13_CXCL5	24	-0.021519823432445285	TSU-21	AIS B
CXCL13_CXCL5	256	-0.07835999639998648	TSU-21	AIS B
CXCL13_CXCL5	32	-0.025812685202768325	TSU-21	AIS B
CXCL13_CXCL5	384	-0.08069761476877886	TSU-21	AIS B
CXCL13_CXCL5	48	-0.03306639969014222	TSU-21	AIS B
CXCL13_CXCL5	64	-0.04161116458729717	TSU-21	AIS B
CXCL13_CXCL5	8	-0.008225862481847642	TSU-21	AIS B
CXCL13_CXCL5	96	-0.048562222693989146	TSU-21	AIS B
CXCL14_CXCL5	12	-0.009588595294102806	TSU-21	AIS B
CXCL14_CXCL5	128	-0.029521753179443517	TSU-21	AIS B
CXCL14_CXCL5	16	-0.01233551626890158	TSU-21	AIS B
CXCL14_CXCL5	192	-0.027668076764256068	TSU-21	AIS B
CXCL14_CXCL5	24	-0.017208777861370775	TSU-21	AIS B
CXCL14_CXCL5	256	-0.03404896357913227	TSU-21	AIS B
CXCL14_CXCL5	32	-0.021657767820254598	TSU-21	AIS B
CXCL14_CXCL5	384	-0.014946229198090966	TSU-21	AIS B
CXCL14_CXCL5	48	-0.02436073188158927	TSU-21	AIS B
CXCL14_CXCL5	64	-0.026123431277987497	TSU-21	AIS B
CXCL14_CXCL5	8	-0.006541507325973235	TSU-21	AIS B
CXCL14_CXCL5	96	-0.02506380674145888	TSU-21	AIS B
ACE_CXCL9	12	0.04563394271569978	TSU-21	AIS B
ACE_CXCL9	128	0.2091024461386182	TSU-21	AIS B
ACE_CXCL9	16	0.05535721056796664	TSU-21	AIS B
ACE_CXCL9	192	0.23066900772670818	TSU-21	AIS B
ACE_CXCL9	24	0.07470578519237955	TSU-21	AIS B
ACE_CXCL9	256	0.2713815525091121	TSU-21	AIS B
ACE_CXCL9	32	0.09259808177317674	TSU-21	AIS B
ACE_CXCL9	384	0.24364943113878823	TSU-21	AIS B
ACE_CXCL9	48	0.11946484660753322	TSU-21	AIS B
ACE_CXCL9	64	0.14316387892595867	TSU-21	AIS B
ACE_CXCL9	8	0.030447332661736288	TSU-21	AIS B
ACE_CXCL9	96	0.18195844853307244	TSU-21	AIS B
ACE2_CXCL9	12	-0.0026908000522811227	TSU-21	AIS B
ACE2_CXCL9	128	0.03811886670575931	TSU-21	AIS B
ACE2_CXCL9	16	-0.0023160979092408138	TSU-21	AIS B
ACE2_CXCL9	192	0.03925283359231773	TSU-21	AIS B
ACE2_CXCL9	24	6.448438491111431e-4	TSU-21	AIS B
ACE2_CXCL9	256	0.031976673467334106	TSU-21	AIS B
ACE2_CXCL9	32	0.0029869579115343083	TSU-21	AIS B
ACE2_CXCL9	384	0.03697183214638506	TSU-21	AIS B
ACE2_CXCL9	48	0.01067895780479927	TSU-21	AIS B
ACE2_CXCL9	64	0.016833980483864256	TSU-21	AIS B
ACE2_CXCL9	8	-0.002690961816327883	TSU-21	AIS B
ACE2_CXCL9	96	0.02118334910986448	TSU-21	AIS B
ACTA2_CXCL9	12	0.06361475673489585	TSU-21	AIS B
ACTA2_CXCL9	128	0.2280897961019031	TSU-21	AIS B
ACTA2_CXCL9	16	0.08035329901258823	TSU-21	AIS B
ACTA2_CXCL9	192	0.23844207380949506	TSU-21	AIS B
ACTA2_CXCL9	24	0.10608293442937944	TSU-21	AIS B
ACTA2_CXCL9	256	0.2796291599276123	TSU-21	AIS B
ACTA2_CXCL9	32	0.1212250796769613	TSU-21	AIS B
ACTA2_CXCL9	384	0.251886809969736	TSU-21	AIS B
ACTA2_CXCL9	48	0.1440007662427932	TSU-21	AIS B
ACTA2_CXCL9	64	0.16647115869616974	TSU-21	AIS B
ACTA2_CXCL9	8	0.041007805777754806	TSU-21	AIS B
ACTA2_CXCL9	96	0.20163423710471198	TSU-21	AIS B
ADGRL4_CXCL9	12	0.016725696245696135	TSU-21	AIS B
ADGRL4_CXCL9	128	0.11757049311957578	TSU-21	AIS B
ADGRL4_CXCL9	16	0.022247315330479765	TSU-21	AIS B
ADGRL4_CXCL9	192	0.1418863529469897	TSU-21	AIS B
ADGRL4_CXCL9	24	0.029142714346482808	TSU-21	AIS B
ADGRL4_CXCL9	256	0.1587445398571349	TSU-21	AIS B
ADGRL4_CXCL9	32	0.037437344187325895	TSU-21	AIS B
ADGRL4_CXCL9	384	0.13886305233623772	TSU-21	AIS B
ADGRL4_CXCL9	48	0.05269356411497394	TSU-21	AIS B
ADGRL4_CXCL9	64	0.06513676314476709	TSU-21	AIS B
ADGRL4_CXCL9	8	0.012236246949842274	TSU-21	AIS B
ADGRL4_CXCL9	96	0.08138721802560822	TSU-21	AIS B
AGT_CXCL9	12	3.749016761675339e-5	TSU-21	AIS B
AGT_CXCL9	128	0.02932058019288432	TSU-21	AIS B
AGT_CXCL9	16	-0.001056848641892706	TSU-21	AIS B
AGT_CXCL9	192	0.054457789418012464	TSU-21	AIS B
AGT_CXCL9	24	5.541261312333073e-4	TSU-21	AIS B
AGT_CXCL9	256	0.07392218592532805	TSU-21	AIS B
AGT_CXCL9	32	5.775021321025708e-4	TSU-21	AIS B
AGT_CXCL9	384	0.1319366662109179	TSU-21	AIS B
AGT_CXCL9	48	0.004128102148013545	TSU-21	AIS B
AGT_CXCL9	64	0.012421616692805795	TSU-21	AIS B
AGT_CXCL9	8	-7.661770600394605e-4	TSU-21	AIS B
AGT_CXCL9	96	0.0255458487391158	TSU-21	AIS B
AK1_CXCL9	12	-0.03460731023542059	TSU-21	AIS B
AK1_CXCL9	128	-0.04176689698119458	TSU-21	AIS B
AK1_CXCL9	16	-0.03854422966899192	TSU-21	AIS B
AK1_CXCL9	192	-0.0757853538428968	TSU-21	AIS B
AK1_CXCL9	24	-0.03146134024925782	TSU-21	AIS B
AK1_CXCL9	256	-0.08622093916029991	TSU-21	AIS B
AK1_CXCL9	32	-0.024833623656399885	TSU-21	AIS B
AK1_CXCL9	384	-0.14312375796945107	TSU-21	AIS B
AK1_CXCL9	48	-0.016405194940311833	TSU-21	AIS B
AK1_CXCL9	64	-0.013546307343128556	TSU-21	AIS B
AK1_CXCL9	8	-0.030671591258935444	TSU-21	AIS B
AK1_CXCL9	96	-0.019389985118872136	TSU-21	AIS B
AKR1C1_CXCL9	12	-0.0190816604924293	TSU-21	AIS B
AKR1C1_CXCL9	128	0.08320371518477437	TSU-21	AIS B
AKR1C1_CXCL9	16	-0.018213632790842156	TSU-21	AIS B
AKR1C1_CXCL9	192	0.09815848389166026	TSU-21	AIS B
AKR1C1_CXCL9	24	-0.007652725056913826	TSU-21	AIS B
AKR1C1_CXCL9	256	0.12257326280265657	TSU-21	AIS B
AKR1C1_CXCL9	32	9.540089812214418e-4	TSU-21	AIS B
AKR1C1_CXCL9	384	0.12389304778310088	TSU-21	AIS B
AKR1C1_CXCL9	48	0.027758472083453153	TSU-21	AIS B
AKR1C1_CXCL9	64	0.0445112781744864	TSU-21	AIS B
AKR1C1_CXCL9	8	-0.01825155894974893	TSU-21	AIS B
AKR1C1_CXCL9	96	0.07214352102238825	TSU-21	AIS B
ALDH1A3_CXCL9	12	0.03634765819021687	TSU-21	AIS B
ALDH1A3_CXCL9	128	0.15130622714733816	TSU-21	AIS B
ALDH1A3_CXCL9	16	0.04703726198916034	TSU-21	AIS B
ALDH1A3_CXCL9	192	0.17883579087304521	TSU-21	AIS B
ALDH1A3_CXCL9	24	0.06932378287019383	TSU-21	AIS B
ALDH1A3_CXCL9	256	0.20168920738399682	TSU-21	AIS B
ALDH1A3_CXCL9	32	0.08347763364437018	TSU-21	AIS B
ALDH1A3_CXCL9	384	0.23448578560032762	TSU-21	AIS B
ALDH1A3_CXCL9	48	0.09814759608239804	TSU-21	AIS B
ALDH1A3_CXCL9	64	0.11097448475988421	TSU-21	AIS B
ALDH1A3_CXCL9	8	0.021927527141188174	TSU-21	AIS B
ALDH1A3_CXCL9	96	0.12869370450213052	TSU-21	AIS B
APOE_CXCL9	12	0.10029251946709218	TSU-21	AIS B
APOE_CXCL9	128	0.27188078975595975	TSU-21	AIS B
APOE_CXCL9	16	0.1139608159389271	TSU-21	AIS B
APOE_CXCL9	192	0.3042052983592927	TSU-21	AIS B
APOE_CXCL9	24	0.13319231505008738	TSU-21	AIS B
APOE_CXCL9	256	0.3428258972655441	TSU-21	AIS B
APOE_CXCL9	32	0.14695661972671953	TSU-21	AIS B
APOE_CXCL9	384	0.34040290274901663	TSU-21	AIS B
APOE_CXCL9	48	0.17386431782299638	TSU-21	AIS B
APOE_CXCL9	64	0.19967111190515408	TSU-21	AIS B
APOE_CXCL9	8	0.08286535092282137	TSU-21	AIS B
APOE_CXCL9	96	0.24212350526504128	TSU-21	AIS B
APOLD1_CXCL9	12	0.005154785608173603	TSU-21	AIS B
APOLD1_CXCL9	128	0.040317657178238146	TSU-21	AIS B
APOLD1_CXCL9	16	0.006355224561785746	TSU-21	AIS B
APOLD1_CXCL9	192	0.05687579604139121	TSU-21	AIS B
APOLD1_CXCL9	24	0.009545526826240488	TSU-21	AIS B
APOLD1_CXCL9	256	0.04186978665187226	TSU-21	AIS B
APOLD1_CXCL9	32	0.013137984297121057	TSU-21	AIS B
APOLD1_CXCL9	384	0.008000714188514634	TSU-21	AIS B
APOLD1_CXCL9	48	0.019221334120282912	TSU-21	AIS B
APOLD1_CXCL9	64	0.02405311089263651	TSU-21	AIS B
APOLD1_CXCL9	8	0.004208011054646172	TSU-21	AIS B
APOLD1_CXCL9	96	0.03012787166108098	TSU-21	AIS B
AQP9_CXCL9	12	0.02735846194199095	TSU-21	AIS B
AQP9_CXCL9	128	0.1289627018619313	TSU-21	AIS B
AQP9_CXCL9	16	0.034467900736271366	TSU-21	AIS B
AQP9_CXCL9	192	0.15358437410570036	TSU-21	AIS B
AQP9_CXCL9	24	0.04619577468193223	TSU-21	AIS B
AQP9_CXCL9	256	0.17415689791053174	TSU-21	AIS B
AQP9_CXCL9	32	0.05567823071657248	TSU-21	AIS B
AQP9_CXCL9	384	0.18396965264523202	TSU-21	AIS B
AQP9_CXCL9	48	0.07168586057226632	TSU-21	AIS B
AQP9_CXCL9	64	0.08929742330878593	TSU-21	AIS B
AQP9_CXCL9	8	0.017282925813049875	TSU-21	AIS B
AQP9_CXCL9	96	0.11000906920852356	TSU-21	AIS B
ASCL1_CXCL9	12	0.0015366974037057729	TSU-21	AIS B
ASCL1_CXCL9	128	0.011014724467684062	TSU-21	AIS B
ASCL1_CXCL9	16	0.002006059711474996	TSU-21	AIS B
ASCL1_CXCL9	192	0.014971099153524669	TSU-21	AIS B
ASCL1_CXCL9	24	0.004772054590237566	TSU-21	AIS B
ASCL1_CXCL9	256	0.021357151358726754	TSU-21	AIS B
ASCL1_CXCL9	32	0.0026320026294393535	TSU-21	AIS B
ASCL1_CXCL9	384	0.02302852431953344	TSU-21	AIS B
ASCL1_CXCL9	48	0.004569191093212397	TSU-21	AIS B
ASCL1_CXCL9	64	0.007949864507219944	TSU-21	AIS B
ASCL1_CXCL9	8	9.249483396900631e-4	TSU-21	AIS B
ASCL1_CXCL9	96	0.004451666226394849	TSU-21	AIS B
ASCL2_CXCL9	12	0.018285790800136013	TSU-21	AIS B
ASCL2_CXCL9	128	0.09914685224905052	TSU-21	AIS B
ASCL2_CXCL9	16	0.023239696532759313	TSU-21	AIS B
ASCL2_CXCL9	192	0.12314563066918327	TSU-21	AIS B
ASCL2_CXCL9	24	0.030689079754262827	TSU-21	AIS B
ASCL2_CXCL9	256	0.13795705106240896	TSU-21	AIS B
ASCL2_CXCL9	32	0.03967266544723431	TSU-21	AIS B
ASCL2_CXCL9	384	0.12182711433856239	TSU-21	AIS B
ASCL2_CXCL9	48	0.05026547720275503	TSU-21	AIS B
ASCL2_CXCL9	64	0.060032610088096953	TSU-21	AIS B
ASCL2_CXCL9	8	0.013555417643053388	TSU-21	AIS B
ASCL2_CXCL9	96	0.0813378163431467	TSU-21	AIS B
ASPM_CXCL9	12	0.008868530808122691	TSU-21	AIS B
ASPM_CXCL9	128	0.051357822993547804	TSU-21	AIS B
ASPM_CXCL9	16	0.011382273029919728	TSU-21	AIS B
ASPM_CXCL9	192	0.048097245127835905	TSU-21	AIS B
ASPM_CXCL9	24	0.019771951833438575	TSU-21	AIS B
ASPM_CXCL9	256	0.03719337075337469	TSU-21	AIS B
ASPM_CXCL9	32	0.028204076840836485	TSU-21	AIS B
ASPM_CXCL9	384	0.060048273701015245	TSU-21	AIS B
ASPM_CXCL9	48	0.036001349716179444	TSU-21	AIS B
ASPM_CXCL9	64	0.04566309016235301	TSU-21	AIS B
ASPM_CXCL9	8	0.0045428773896367194	TSU-21	AIS B
ASPM_CXCL9	96	0.055693210402222984	TSU-21	AIS B
ATF4_CXCL9	12	0.036917603120743506	TSU-21	AIS B
ATF4_CXCL9	128	0.21802826866256747	TSU-21	AIS B
ATF4_CXCL9	16	0.0501982288244067	TSU-21	AIS B
ATF4_CXCL9	192	0.25068287811235307	TSU-21	AIS B
ATF4_CXCL9	24	0.07824030796430759	TSU-21	AIS B
ATF4_CXCL9	256	0.28635366196995815	TSU-21	AIS B
ATF4_CXCL9	32	0.09408808977897114	TSU-21	AIS B
ATF4_CXCL9	384	0.25667050639079136	TSU-21	AIS B
ATF4_CXCL9	48	0.12127689195327393	TSU-21	AIS B
ATF4_CXCL9	64	0.14292412604427826	TSU-21	AIS B
ATF4_CXCL9	8	0.01796083695375108	TSU-21	AIS B
ATF4_CXCL9	96	0.18108287617850233	TSU-21	AIS B
ATF6_CXCL9	12	0.012289518111144142	TSU-21	AIS B
ATF6_CXCL9	128	0.13746591658826712	TSU-21	AIS B
ATF6_CXCL9	16	0.020269232391703453	TSU-21	AIS B
ATF6_CXCL9	192	0.13901575287417028	TSU-21	AIS B
ATF6_CXCL9	24	0.03848692021517105	TSU-21	AIS B
ATF6_CXCL9	256	0.163747752093821	TSU-21	AIS B
ATF6_CXCL9	32	0.05535253251502471	TSU-21	AIS B
ATF6_CXCL9	384	0.11969752987243375	TSU-21	AIS B
ATF6_CXCL9	48	0.08044544928860753	TSU-21	AIS B
ATF6_CXCL9	64	0.1019083906764683	TSU-21	AIS B
ATF6_CXCL9	8	0.005304721271500422	TSU-21	AIS B
ATF6_CXCL9	96	0.12237585069605407	TSU-21	AIS B
ATP6V1G3_CXCL9	12	-5.785121699186823e-4	TSU-21	AIS B
ATP6V1G3_CXCL9	128	-0.028901777349229277	TSU-21	AIS B
ATP6V1G3_CXCL9	16	-0.0014404299087689306	TSU-21	AIS B
ATP6V1G3_CXCL9	192	-0.050338581297893044	TSU-21	AIS B
ATP6V1G3_CXCL9	24	-0.0026417013143606996	TSU-21	AIS B
ATP6V1G3_CXCL9	256	-0.0808735295115584	TSU-21	AIS B
ATP6V1G3_CXCL9	32	-0.002310855340746769	TSU-21	AIS B
ATP6V1G3_CXCL9	384	-0.08110324642018871	TSU-21	AIS B
ATP6V1G3_CXCL9	48	-0.004106464379647487	TSU-21	AIS B
ATP6V1G3_CXCL9	64	-0.010975206814106906	TSU-21	AIS B
ATP6V1G3_CXCL9	8	-9.419322376699366e-4	TSU-21	AIS B
ATP6V1G3_CXCL9	96	-0.015930180963035032	TSU-21	AIS B
AXL_CXCL9	12	0.045805521018915364	TSU-21	AIS B
AXL_CXCL9	128	0.21343502804154926	TSU-21	AIS B
AXL_CXCL9	16	0.05901951423370954	TSU-21	AIS B
AXL_CXCL9	192	0.24907767109552134	TSU-21	AIS B
AXL_CXCL9	24	0.0806357368578971	TSU-21	AIS B
AXL_CXCL9	256	0.28109186356928045	TSU-21	AIS B
AXL_CXCL9	32	0.09780769248382505	TSU-21	AIS B
AXL_CXCL9	384	0.29021713755477757	TSU-21	AIS B
AXL_CXCL9	48	0.12294630344577208	TSU-21	AIS B
AXL_CXCL9	64	0.14582480293029773	TSU-21	AIS B
AXL_CXCL9	8	0.030059320609581188	TSU-21	AIS B
AXL_CXCL9	96	0.18628505165128997	TSU-21	AIS B
BANK1_CXCL9	12	0.028191228936761393	TSU-21	AIS B
BANK1_CXCL9	128	0.18132607382156135	TSU-21	AIS B
BANK1_CXCL9	16	0.04188493112005511	TSU-21	AIS B
BANK1_CXCL9	192	0.20533391073324145	TSU-21	AIS B
BANK1_CXCL9	24	0.06477956531068461	TSU-21	AIS B
BANK1_CXCL9	256	0.22194701654675944	TSU-21	AIS B
BANK1_CXCL9	32	0.08195168034781335	TSU-21	AIS B
BANK1_CXCL9	384	0.21517457033097506	TSU-21	AIS B
BANK1_CXCL9	48	0.10872595100288455	TSU-21	AIS B
BANK1_CXCL9	64	0.12965635060317107	TSU-21	AIS B
BANK1_CXCL9	8	0.013965823296359633	TSU-21	AIS B
BANK1_CXCL9	96	0.15858378608181117	TSU-21	AIS B
BIRC3_CXCL9	12	0.09723754022946253	TSU-21	AIS B
BIRC3_CXCL9	128	0.3010892237559407	TSU-21	AIS B
BIRC3_CXCL9	16	0.1257258383198076	TSU-21	AIS B
BIRC3_CXCL9	192	0.33689180784027273	TSU-21	AIS B
BIRC3_CXCL9	24	0.16072657493213224	TSU-21	AIS B
BIRC3_CXCL9	256	0.3703994958986748	TSU-21	AIS B
BIRC3_CXCL9	32	0.1813167542372741	TSU-21	AIS B
BIRC3_CXCL9	384	0.35166590342921744	TSU-21	AIS B
BIRC3_CXCL9	48	0.20931662405303217	TSU-21	AIS B
BIRC3_CXCL9	64	0.23320377313474253	TSU-21	AIS B
BIRC3_CXCL9	8	0.06283096292813799	TSU-21	AIS B
BIRC3_CXCL9	96	0.27121461760543075	TSU-21	AIS B
BMX_CXCL9	12	-0.0038161019141350347	TSU-21	AIS B
BMX_CXCL9	128	-0.028958174275093142	TSU-21	AIS B
BMX_CXCL9	16	-0.004037599054330173	TSU-21	AIS B
BMX_CXCL9	192	-0.046176858929433774	TSU-21	AIS B
BMX_CXCL9	24	-0.0035767946382012786	TSU-21	AIS B
BMX_CXCL9	256	-0.09291264489652644	TSU-21	AIS B
BMX_CXCL9	32	-0.0018050306927301124	TSU-21	AIS B
BMX_CXCL9	384	-0.08594152676693873	TSU-21	AIS B
BMX_CXCL9	48	-0.0012321420345443586	TSU-21	AIS B
BMX_CXCL9	64	-0.0055941229917614	TSU-21	AIS B
BMX_CXCL9	8	-0.0036496993838397826	TSU-21	AIS B
BMX_CXCL9	96	-0.014817637662322374	TSU-21	AIS B
C16orf89_CXCL9	12	-0.04475747699699486	TSU-21	AIS B
C16orf89_CXCL9	128	-0.08148201555203796	TSU-21	AIS B
C16orf89_CXCL9	16	-0.05265656050226193	TSU-21	AIS B
C16orf89_CXCL9	192	-0.13007867114840918	TSU-21	AIS B
C16orf89_CXCL9	24	-0.05357250414565531	TSU-21	AIS B
C16orf89_CXCL9	256	-0.15182273544388844	TSU-21	AIS B
C16orf89_CXCL9	32	-0.052663483138496704	TSU-21	AIS B
C16orf89_CXCL9	384	-0.20844075889019287	TSU-21	AIS B
C16orf89_CXCL9	48	-0.0463131849815295	TSU-21	AIS B
C16orf89_CXCL9	64	-0.049895597764514674	TSU-21	AIS B
C16orf89_CXCL9	8	-0.035217484644711056	TSU-21	AIS B
C16orf89_CXCL9	96	-0.06188908853463169	TSU-21	AIS B
C1QC_CXCL9	12	0.08413220027772189	TSU-21	AIS B
C1QC_CXCL9	128	0.25303189792398223	TSU-21	AIS B
C1QC_CXCL9	16	0.10059146054774891	TSU-21	AIS B
C1QC_CXCL9	192	0.2848446676901198	TSU-21	AIS B
C1QC_CXCL9	24	0.12203995651895752	TSU-21	AIS B
C1QC_CXCL9	256	0.3219476975191418	TSU-21	AIS B
C1QC_CXCL9	32	0.13836464565661286	TSU-21	AIS B
C1QC_CXCL9	384	0.3249349472419589	TSU-21	AIS B
C1QC_CXCL9	48	0.16641566499635949	TSU-21	AIS B
C1QC_CXCL9	64	0.1893033685884784	TSU-21	AIS B
C1QC_CXCL9	8	0.06469732328198749	TSU-21	AIS B
C1QC_CXCL9	96	0.2282527654138364	TSU-21	AIS B
CALB2_CXCL9	12	-0.0013792744480326416	TSU-21	AIS B
CALB2_CXCL9	128	-0.002880207783039003	TSU-21	AIS B
CALB2_CXCL9	16	4.036988588276343e-4	TSU-21	AIS B
CALB2_CXCL9	192	-0.022707773386327068	TSU-21	AIS B
CALB2_CXCL9	24	-3.857879320309637e-4	TSU-21	AIS B
CALB2_CXCL9	256	-0.029273168445003255	TSU-21	AIS B
CALB2_CXCL9	32	0.002430176143676485	TSU-21	AIS B
CALB2_CXCL9	384	-0.042790756467873135	TSU-21	AIS B
CALB2_CXCL9	48	0.007038211104552474	TSU-21	AIS B
CALB2_CXCL9	64	0.0030900308062769325	TSU-21	AIS B
CALB2_CXCL9	8	-0.0020407984434523824	TSU-21	AIS B
CALB2_CXCL9	96	-0.00331946656227968	TSU-21	AIS B
CALCA_CXCL9	12	-9.957154270920784e-4	TSU-21	AIS B
CALCA_CXCL9	128	-0.029971086262827178	TSU-21	AIS B
CALCA_CXCL9	16	-0.0010871755434628966	TSU-21	AIS B
CALCA_CXCL9	192	-0.05619427651758585	TSU-21	AIS B
CALCA_CXCL9	24	0.0022255253512112137	TSU-21	AIS B
CALCA_CXCL9	256	-0.06900086239041306	TSU-21	AIS B
CALCA_CXCL9	32	-7.04335261418979e-4	TSU-21	AIS B
CALCA_CXCL9	384	-0.026520408274208904	TSU-21	AIS B
CALCA_CXCL9	48	-7.221443561244634e-4	TSU-21	AIS B
CALCA_CXCL9	64	-0.005107084650608975	TSU-21	AIS B
CALCA_CXCL9	8	-6.418931216156946e-4	TSU-21	AIS B
CALCA_CXCL9	96	-0.021008052074612035	TSU-21	AIS B
CAV1_CXCL9	12	-0.011767987825331741	TSU-21	AIS B
CAV1_CXCL9	128	-0.0029349048913367305	TSU-21	AIS B
CAV1_CXCL9	16	-0.014686954424733875	TSU-21	AIS B
CAV1_CXCL9	192	-0.004083476572112547	TSU-21	AIS B
CAV1_CXCL9	24	-0.015092164889175487	TSU-21	AIS B
CAV1_CXCL9	256	0.015417034236386736	TSU-21	AIS B
CAV1_CXCL9	32	-0.011057461693746554	TSU-21	AIS B
CAV1_CXCL9	384	-0.038282354591605235	TSU-21	AIS B
CAV1_CXCL9	48	-0.005507547005752166	TSU-21	AIS B
CAV1_CXCL9	64	-0.0025853834580981737	TSU-21	AIS B
CAV1_CXCL9	8	-0.008605935522567032	TSU-21	AIS B
CAV1_CXCL9	96	0.002769551731907738	TSU-21	AIS B
CCDC78_CXCL9	12	0.003743728112285016	TSU-21	AIS B
CCDC78_CXCL9	128	0.07162071254079566	TSU-21	AIS B
CCDC78_CXCL9	16	0.007088601797880176	TSU-21	AIS B
CCDC78_CXCL9	192	0.10663624889140372	TSU-21	AIS B
CCDC78_CXCL9	24	0.0142231444221683	TSU-21	AIS B
CCDC78_CXCL9	256	0.10253275211652872	TSU-21	AIS B
CCDC78_CXCL9	32	0.021789037636408486	TSU-21	AIS B
CCDC78_CXCL9	384	0.1429054977949571	TSU-21	AIS B
CCDC78_CXCL9	48	0.035751393451243424	TSU-21	AIS B
CCDC78_CXCL9	64	0.0488846460877981	TSU-21	AIS B
CCDC78_CXCL9	8	0.001181671265830692	TSU-21	AIS B
CCDC78_CXCL9	96	0.06572048648560817	TSU-21	AIS B
CCKAR_CXCL9	12	0.003303435560132576	TSU-21	AIS B
CCKAR_CXCL9	128	-0.009566153952806333	TSU-21	AIS B
CCKAR_CXCL9	16	0.0037341121015582158	TSU-21	AIS B
CCKAR_CXCL9	192	-0.027061989415901246	TSU-21	AIS B
CCKAR_CXCL9	24	0.00585402125965832	TSU-21	AIS B
CCKAR_CXCL9	256	-0.0321971150817915	TSU-21	AIS B
CCKAR_CXCL9	32	0.0068075786636353245	TSU-21	AIS B
CCKAR_CXCL9	384	-0.0327600287117432	TSU-21	AIS B
CCKAR_CXCL9	48	0.007816847755864633	TSU-21	AIS B
CCKAR_CXCL9	64	0.003563598002260046	TSU-21	AIS B
CCKAR_CXCL9	8	0.0015429738546945907	TSU-21	AIS B
CCKAR_CXCL9	96	-0.002233044597732122	TSU-21	AIS B
CCL13_CXCL9	12	0.03412020721123972	TSU-21	AIS B
CCL13_CXCL9	128	0.18591158777027714	TSU-21	AIS B
CCL13_CXCL9	16	0.04426377350611208	TSU-21	AIS B
CCL13_CXCL9	192	0.2133161816378718	TSU-21	AIS B
CCL13_CXCL9	24	0.059263452368579966	TSU-21	AIS B
CCL13_CXCL9	256	0.27808853641854187	TSU-21	AIS B
CCL13_CXCL9	32	0.07157970091558051	TSU-21	AIS B
CCL13_CXCL9	384	0.28545812654291314	TSU-21	AIS B
CCL13_CXCL9	48	0.09869410323861803	TSU-21	AIS B
CCL13_CXCL9	64	0.11420418536472958	TSU-21	AIS B
CCL13_CXCL9	8	0.024652718668006363	TSU-21	AIS B
CCL13_CXCL9	96	0.14805045476059026	TSU-21	AIS B
CCL21_CXCL9	12	0.048258001144734886	TSU-21	AIS B
CCL21_CXCL9	128	0.1130898387918228	TSU-21	AIS B
CCL21_CXCL9	16	0.06088206062934356	TSU-21	AIS B
CCL21_CXCL9	192	0.1405481016902517	TSU-21	AIS B
CCL21_CXCL9	24	0.0781959515552725	TSU-21	AIS B
CCL21_CXCL9	256	0.16149513276584257	TSU-21	AIS B
CCL21_CXCL9	32	0.08636102506485244	TSU-21	AIS B
CCL21_CXCL9	384	0.19291327974075187	TSU-21	AIS B
CCL21_CXCL9	48	0.08999412358115969	TSU-21	AIS B
CCL21_CXCL9	64	0.09710389693911044	TSU-21	AIS B
CCL21_CXCL9	8	0.03274452121732633	TSU-21	AIS B
CCL21_CXCL9	96	0.09795712474544467	TSU-21	AIS B
CCL22_CXCL9	12	0.04783217708415945	TSU-21	AIS B
CCL22_CXCL9	128	0.09782270517880846	TSU-21	AIS B
CCL22_CXCL9	16	0.060650711349048606	TSU-21	AIS B
CCL22_CXCL9	192	0.11767520113268351	TSU-21	AIS B
CCL22_CXCL9	24	0.0756634621730151	TSU-21	AIS B
CCL22_CXCL9	256	0.09024362670863846	TSU-21	AIS B
CCL22_CXCL9	32	0.08575093795710922	TSU-21	AIS B
CCL22_CXCL9	384	0.14292656409044674	TSU-21	AIS B
CCL22_CXCL9	48	0.095243101002074	TSU-21	AIS B
CCL22_CXCL9	64	0.09556056751189076	TSU-21	AIS B
CCL22_CXCL9	8	0.03291533842359903	TSU-21	AIS B
CCL22_CXCL9	96	0.094801285305669	TSU-21	AIS B
CCL23_CXCL9	12	0.007551592961641925	TSU-21	AIS B
CCL23_CXCL9	128	0.038132656782741636	TSU-21	AIS B
CCL23_CXCL9	16	0.010190385163638576	TSU-21	AIS B
CCL23_CXCL9	192	0.037572563022204054	TSU-21	AIS B
CCL23_CXCL9	24	0.016061029550989384	TSU-21	AIS B
CCL23_CXCL9	256	0.024098023766554552	TSU-21	AIS B
CCL23_CXCL9	32	0.022415940066617766	TSU-21	AIS B
CCL23_CXCL9	384	0.03632317563841458	TSU-21	AIS B
CCL23_CXCL9	48	0.030577062984491983	TSU-21	AIS B
CCL23_CXCL9	64	0.04027874828947205	TSU-21	AIS B
CCL23_CXCL9	8	0.004983989683426582	TSU-21	AIS B
CCL23_CXCL9	96	0.04315662114719638	TSU-21	AIS B
CCND1_CXCL9	12	-0.014540074966265899	TSU-21	AIS B
CCND1_CXCL9	128	0.03731369502137624	TSU-21	AIS B
CCND1_CXCL9	16	-0.01521147669722865	TSU-21	AIS B
CCND1_CXCL9	192	0.036954447462996004	TSU-21	AIS B
CCND1_CXCL9	24	-0.008295452119780774	TSU-21	AIS B
CCND1_CXCL9	256	0.04971964597725064	TSU-21	AIS B
CCND1_CXCL9	32	-0.0010625376277302958	TSU-21	AIS B
CCND1_CXCL9	384	-0.01255094534626026	TSU-21	AIS B
CCND1_CXCL9	48	0.015088519427439483	TSU-21	AIS B
CCND1_CXCL9	64	0.02440572396888494	TSU-21	AIS B
CCND1_CXCL9	8	-0.013578463982527239	TSU-21	AIS B
CCND1_CXCL9	96	0.03618354096358768	TSU-21	AIS B
CCNO_CXCL9	12	-0.004105801930499935	TSU-21	AIS B
CCNO_CXCL9	128	-0.0072317955539193245	TSU-21	AIS B
CCNO_CXCL9	16	-0.005511801238444155	TSU-21	AIS B
CCNO_CXCL9	192	0.014804568806843048	TSU-21	AIS B
CCNO_CXCL9	24	-0.006752991232029096	TSU-21	AIS B
CCNO_CXCL9	256	0.02168174941155215	TSU-21	AIS B
CCNO_CXCL9	32	-0.009243542769938056	TSU-21	AIS B
CCNO_CXCL9	384	0.06693913994488852	TSU-21	AIS B
CCNO_CXCL9	48	-0.010059765392084195	TSU-21	AIS B
CCNO_CXCL9	64	-0.0075929203537781756	TSU-21	AIS B
CCNO_CXCL9	8	-0.0027446105219489157	TSU-21	AIS B
CCNO_CXCL9	96	-0.015506077403037399	TSU-21	AIS B
CCR7_CXCL9	12	0.06603800383775363	TSU-21	AIS B
CCR7_CXCL9	128	0.17364466987839466	TSU-21	AIS B
CCR7_CXCL9	16	0.08741967181726347	TSU-21	AIS B
CCR7_CXCL9	192	0.19863072988651762	TSU-21	AIS B
CCR7_CXCL9	24	0.11614682465735332	TSU-21	AIS B
CCR7_CXCL9	256	0.20423015842308492	TSU-21	AIS B
CCR7_CXCL9	32	0.12980188128753697	TSU-21	AIS B
CCR7_CXCL9	384	0.2025995055349762	TSU-21	AIS B
CCR7_CXCL9	48	0.14139497784125968	TSU-21	AIS B
CCR7_CXCL9	64	0.14817212463919888	TSU-21	AIS B
CCR7_CXCL9	8	0.04196334483734096	TSU-21	AIS B
CCR7_CXCL9	96	0.15898162010932218	TSU-21	AIS B
CD163_CXCL9	12	0.06812796286680008	TSU-21	AIS B
CD163_CXCL9	128	0.22492701996588912	TSU-21	AIS B
CD163_CXCL9	16	0.08023812633632776	TSU-21	AIS B
CD163_CXCL9	192	0.2501070299478942	TSU-21	AIS B
CD163_CXCL9	24	0.09962249923137478	TSU-21	AIS B
CD163_CXCL9	256	0.30300996349619946	TSU-21	AIS B
CD163_CXCL9	32	0.11623715307311079	TSU-21	AIS B
CD163_CXCL9	384	0.30844484539297495	TSU-21	AIS B
CD163_CXCL9	48	0.14212237763214502	TSU-21	AIS B
CD163_CXCL9	64	0.16715303326957112	TSU-21	AIS B
CD163_CXCL9	8	0.05055343523785177	TSU-21	AIS B
CD163_CXCL9	96	0.1983309612931124	TSU-21	AIS B
CD19_CXCL9	12	0.029133948181240907	TSU-21	AIS B
CD19_CXCL9	128	0.16484257175940067	TSU-21	AIS B
CD19_CXCL9	16	0.04237681976507943	TSU-21	AIS B
CD19_CXCL9	192	0.18995837199662569	TSU-21	AIS B
CD19_CXCL9	24	0.06461480610949383	TSU-21	AIS B
CD19_CXCL9	256	0.2140135941946074	TSU-21	AIS B
CD19_CXCL9	32	0.08046662705968198	TSU-21	AIS B
CD19_CXCL9	384	0.2239665491624562	TSU-21	AIS B
CD19_CXCL9	48	0.0992517218049797	TSU-21	AIS B
CD19_CXCL9	64	0.11585087978648462	TSU-21	AIS B
CD19_CXCL9	8	0.014967178966611122	TSU-21	AIS B
CD19_CXCL9	96	0.1375945529637143	TSU-21	AIS B
CD1C_CXCL9	12	0.023106047952240697	TSU-21	AIS B
CD1C_CXCL9	128	0.19067634782836582	TSU-21	AIS B
CD1C_CXCL9	16	0.0333579967444339	TSU-21	AIS B
CD1C_CXCL9	192	0.23274830237102787	TSU-21	AIS B
CD1C_CXCL9	24	0.053198424859786764	TSU-21	AIS B
CD1C_CXCL9	256	0.2397529402799052	TSU-21	AIS B
CD1C_CXCL9	32	0.0712586266012489	TSU-21	AIS B
CD1C_CXCL9	384	0.3019643524022875	TSU-21	AIS B
CD1C_CXCL9	48	0.10097934585163057	TSU-21	AIS B
CD1C_CXCL9	64	0.12365142271220071	TSU-21	AIS B
CD1C_CXCL9	8	0.013156980031142265	TSU-21	AIS B
CD1C_CXCL9	96	0.15720109797051865	TSU-21	AIS B
CD1E_CXCL9	12	0.017977137009379363	TSU-21	AIS B
CD1E_CXCL9	128	0.09601648829874498	TSU-21	AIS B
CD1E_CXCL9	16	0.02372958387779581	TSU-21	AIS B
CD1E_CXCL9	192	0.11084784172708885	TSU-21	AIS B
CD1E_CXCL9	24	0.0360820109290861	TSU-21	AIS B
CD1E_CXCL9	256	0.127826438626986	TSU-21	AIS B
CD1E_CXCL9	32	0.04767093179019484	TSU-21	AIS B
CD1E_CXCL9	384	0.0918035418850206	TSU-21	AIS B
CD1E_CXCL9	48	0.05681605170895547	TSU-21	AIS B
CD1E_CXCL9	64	0.07100715233684626	TSU-21	AIS B
CD1E_CXCL9	8	0.010050744311354639	TSU-21	AIS B
CD1E_CXCL9	96	0.08214142950066135	TSU-21	AIS B
CD274_CXCL9	12	0.05561245129127262	TSU-21	AIS B
CD274_CXCL9	128	0.2235824576803643	TSU-21	AIS B
CD274_CXCL9	16	0.07288371642598737	TSU-21	AIS B
CD274_CXCL9	192	0.25726205238106276	TSU-21	AIS B
CD274_CXCL9	24	0.0976876074976933	TSU-21	AIS B
CD274_CXCL9	256	0.2826085222790762	TSU-21	AIS B
CD274_CXCL9	32	0.11225547497421882	TSU-21	AIS B
CD274_CXCL9	384	0.2654116077506929	TSU-21	AIS B
CD274_CXCL9	48	0.14074664378909876	TSU-21	AIS B
CD274_CXCL9	64	0.16143906088132118	TSU-21	AIS B
CD274_CXCL9	8	0.03905097432576945	TSU-21	AIS B
CD274_CXCL9	96	0.19384344436747458	TSU-21	AIS B
CD300E_CXCL9	12	0.00494641291840112	TSU-21	AIS B
CD300E_CXCL9	128	0.0221326704154914	TSU-21	AIS B
CD300E_CXCL9	16	0.0056457799633659825	TSU-21	AIS B
CD300E_CXCL9	192	0.013766046652794718	TSU-21	AIS B
CD300E_CXCL9	24	0.01104055483865811	TSU-21	AIS B
CD300E_CXCL9	256	0.019228198390551593	TSU-21	AIS B
CD300E_CXCL9	32	0.01412667198154858	TSU-21	AIS B
CD300E_CXCL9	384	-0.005364764048837647	TSU-21	AIS B
CD300E_CXCL9	48	0.019504918560715127	TSU-21	AIS B
CD300E_CXCL9	64	0.014276120937895712	TSU-21	AIS B
CD300E_CXCL9	8	0.0033639285681644807	TSU-21	AIS B
CD300E_CXCL9	96	0.019567379343869512	TSU-21	AIS B
CD33_CXCL9	12	0.006368476851436764	TSU-21	AIS B
CD33_CXCL9	128	0.043689663187473124	TSU-21	AIS B
CD33_CXCL9	16	0.010113146608788887	TSU-21	AIS B
CD33_CXCL9	192	0.01783654756097218	TSU-21	AIS B
CD33_CXCL9	24	0.018999767039069953	TSU-21	AIS B
CD33_CXCL9	256	0.01701501185545772	TSU-21	AIS B
CD33_CXCL9	32	0.027959994578449783	TSU-21	AIS B
CD33_CXCL9	384	0.01481378689994837	TSU-21	AIS B
CD33_CXCL9	48	0.03774837926140185	TSU-21	AIS B
CD33_CXCL9	64	0.04775071644133943	TSU-21	AIS B
CD33_CXCL9	8	0.002716106976794659	TSU-21	AIS B
CD33_CXCL9	96	0.042629539627960344	TSU-21	AIS B
CD3E_CXCL9	12	0.1004467667543694	TSU-21	AIS B
CD3E_CXCL9	128	0.27928493407470456	TSU-21	AIS B
CD3E_CXCL9	16	0.12570268727894698	TSU-21	AIS B
CD3E_CXCL9	192	0.31544289410771853	TSU-21	AIS B
CD3E_CXCL9	24	0.1556555698870949	TSU-21	AIS B
CD3E_CXCL9	256	0.3501219238248508	TSU-21	AIS B
CD3E_CXCL9	32	0.17211859793763165	TSU-21	AIS B
CD3E_CXCL9	384	0.32415107276701577	TSU-21	AIS B
CD3E_CXCL9	48	0.19283506380015727	TSU-21	AIS B
CD3E_CXCL9	64	0.2102355039554049	TSU-21	AIS B
CD3E_CXCL9	8	0.06523136990484385	TSU-21	AIS B
CD3E_CXCL9	96	0.23661083762867155	TSU-21	AIS B
CD4_CXCL9	12	0.11030104793391551	TSU-21	AIS B
CD4_CXCL9	128	0.31716410452258254	TSU-21	AIS B
CD4_CXCL9	16	0.13383245895408707	TSU-21	AIS B
CD4_CXCL9	192	0.35353151370254743	TSU-21	AIS B
CD4_CXCL9	24	0.16387072105532788	TSU-21	AIS B
CD4_CXCL9	256	0.40379777894608904	TSU-21	AIS B
CD4_CXCL9	32	0.1811852766004275	TSU-21	AIS B
CD4_CXCL9	384	0.3905329366752885	TSU-21	AIS B
CD4_CXCL9	48	0.2067000966206369	TSU-21	AIS B
CD4_CXCL9	64	0.23493770078647205	TSU-21	AIS B
CD4_CXCL9	8	0.07669334870608333	TSU-21	AIS B
CD4_CXCL9	96	0.27889625250192107	TSU-21	AIS B
CD40LG_CXCL9	12	0.05462323767274632	TSU-21	AIS B
CD40LG_CXCL9	128	0.20601126121163454	TSU-21	AIS B
CD40LG_CXCL9	16	0.07402473835035449	TSU-21	AIS B
CD40LG_CXCL9	192	0.23620172980413087	TSU-21	AIS B
CD40LG_CXCL9	24	0.10569939206650569	TSU-21	AIS B
CD40LG_CXCL9	256	0.2669790258027156	TSU-21	AIS B
CD40LG_CXCL9	32	0.12202753275537492	TSU-21	AIS B
CD40LG_CXCL9	384	0.2722352759819735	TSU-21	AIS B
CD40LG_CXCL9	48	0.1464923289521859	TSU-21	AIS B
CD40LG_CXCL9	64	0.15888818874670793	TSU-21	AIS B
CD40LG_CXCL9	8	0.033093005591326385	TSU-21	AIS B
CD40LG_CXCL9	96	0.18338465952982158	TSU-21	AIS B
CD44_CXCL9	12	0.07607887652140952	TSU-21	AIS B
CD44_CXCL9	128	0.19129874262831278	TSU-21	AIS B
CD44_CXCL9	16	0.09392068462138867	TSU-21	AIS B
CD44_CXCL9	192	0.18913380154304968	TSU-21	AIS B
CD44_CXCL9	24	0.11670162255814608	TSU-21	AIS B
CD44_CXCL9	256	0.2065750098011447	TSU-21	AIS B
CD44_CXCL9	32	0.1291616852327601	TSU-21	AIS B
CD44_CXCL9	384	0.15521089942607597	TSU-21	AIS B
CD44_CXCL9	48	0.14648904891646664	TSU-21	AIS B
CD44_CXCL9	64	0.15935896146140321	TSU-21	AIS B
CD44_CXCL9	8	0.05151143188061964	TSU-21	AIS B
CD44_CXCL9	96	0.18159323373998554	TSU-21	AIS B
CD48_CXCL9	12	0.10213597777888665	TSU-21	AIS B
CD48_CXCL9	128	0.29495862979862686	TSU-21	AIS B
CD48_CXCL9	16	0.1292801534124325	TSU-21	AIS B
CD48_CXCL9	192	0.32669092113712717	TSU-21	AIS B
CD48_CXCL9	24	0.16093671787138078	TSU-21	AIS B
CD48_CXCL9	256	0.36398447043726184	TSU-21	AIS B
CD48_CXCL9	32	0.18103395131257857	TSU-21	AIS B
CD48_CXCL9	384	0.3469174787766907	TSU-21	AIS B
CD48_CXCL9	48	0.2034965868258774	TSU-21	AIS B
CD48_CXCL9	64	0.2252979608527017	TSU-21	AIS B
CD48_CXCL9	8	0.06553864784312412	TSU-21	AIS B
CD48_CXCL9	96	0.255667519894201	TSU-21	AIS B
CD68_CXCL9	12	0.08620220712937737	TSU-21	AIS B
CD68_CXCL9	128	0.2453104260459444	TSU-21	AIS B
CD68_CXCL9	16	0.10216472795540088	TSU-21	AIS B
CD68_CXCL9	192	0.26805954195568976	TSU-21	AIS B
CD68_CXCL9	24	0.12356380932707242	TSU-21	AIS B
CD68_CXCL9	256	0.3065625490609674	TSU-21	AIS B
CD68_CXCL9	32	0.13912346665440764	TSU-21	AIS B
CD68_CXCL9	384	0.2998585769193135	TSU-21	AIS B
CD68_CXCL9	48	0.16469081915995057	TSU-21	AIS B
CD68_CXCL9	64	0.18904514591694674	TSU-21	AIS B
CD68_CXCL9	8	0.06614970477737069	TSU-21	AIS B
CD68_CXCL9	96	0.22277141279053578	TSU-21	AIS B
CD74_CXCL9	12	0.10795429423801411	TSU-21	AIS B
CD74_CXCL9	128	0.3467071643596364	TSU-21	AIS B
CD74_CXCL9	16	0.12959490614516755	TSU-21	AIS B
CD74_CXCL9	192	0.3813494276001757	TSU-21	AIS B
CD74_CXCL9	24	0.15886695100977719	TSU-21	AIS B
CD74_CXCL9	256	0.42072386665182876	TSU-21	AIS B
CD74_CXCL9	32	0.1784411680038722	TSU-21	AIS B
CD74_CXCL9	384	0.40110023783894433	TSU-21	AIS B
CD74_CXCL9	48	0.21685986695197879	TSU-21	AIS B
CD74_CXCL9	64	0.2514841734012488	TSU-21	AIS B
CD74_CXCL9	8	0.07730655576697637	TSU-21	AIS B
CD74_CXCL9	96	0.309146210355591	TSU-21	AIS B
CD80_CXCL9	12	0.049136709838243794	TSU-21	AIS B
CD80_CXCL9	128	0.18337531250701453	TSU-21	AIS B
CD80_CXCL9	16	0.06425787675107955	TSU-21	AIS B
CD80_CXCL9	192	0.20889553011134282	TSU-21	AIS B
CD80_CXCL9	24	0.086831308728442	TSU-21	AIS B
CD80_CXCL9	256	0.22605217984047907	TSU-21	AIS B
CD80_CXCL9	32	0.1004725636676313	TSU-21	AIS B
CD80_CXCL9	384	0.24964485492140082	TSU-21	AIS B
CD80_CXCL9	48	0.127842529849002	TSU-21	AIS B
CD80_CXCL9	64	0.14154490374254144	TSU-21	AIS B
CD80_CXCL9	8	0.034040545903053915	TSU-21	AIS B
CD80_CXCL9	96	0.15879027397157283	TSU-21	AIS B
CD86_CXCL9	12	0.049920829032004975	TSU-21	AIS B
CD86_CXCL9	128	0.2546672220126894	TSU-21	AIS B
CD86_CXCL9	16	0.06485770440643392	TSU-21	AIS B
CD86_CXCL9	192	0.2896068183333478	TSU-21	AIS B
CD86_CXCL9	24	0.09243471000873245	TSU-21	AIS B
CD86_CXCL9	256	0.3357996124737649	TSU-21	AIS B
CD86_CXCL9	32	0.11649828650553061	TSU-21	AIS B
CD86_CXCL9	384	0.3548112197640435	TSU-21	AIS B
CD86_CXCL9	48	0.1485885949848511	TSU-21	AIS B
CD86_CXCL9	64	0.18202741766668168	TSU-21	AIS B
CD86_CXCL9	8	0.031455640951504014	TSU-21	AIS B
CD86_CXCL9	96	0.21971102231805595	TSU-21	AIS B
CD8A_CXCL9	12	0.04977726126759747	TSU-21	AIS B
CD8A_CXCL9	128	0.2078457802381551	TSU-21	AIS B
CD8A_CXCL9	16	0.06941258286347218	TSU-21	AIS B
CD8A_CXCL9	192	0.2545708627374644	TSU-21	AIS B
CD8A_CXCL9	24	0.0901783582653486	TSU-21	AIS B
CD8A_CXCL9	256	0.27423601140384185	TSU-21	AIS B
CD8A_CXCL9	32	0.10753508121377203	TSU-21	AIS B
CD8A_CXCL9	384	0.29839515017174534	TSU-21	AIS B
CD8A_CXCL9	48	0.13030315792681998	TSU-21	AIS B
CD8A_CXCL9	64	0.14953906525329608	TSU-21	AIS B
CD8A_CXCL9	8	0.03197986969403272	TSU-21	AIS B
CD8A_CXCL9	96	0.1750760058919699	TSU-21	AIS B
CDH1_CXCL9	12	-0.03756890526629296	TSU-21	AIS B
CDH1_CXCL9	128	0.01981457229185348	TSU-21	AIS B
CDH1_CXCL9	16	-0.04017827167865173	TSU-21	AIS B
CDH1_CXCL9	192	0.018972099003877505	TSU-21	AIS B
CDH1_CXCL9	24	-0.031627214083977735	TSU-21	AIS B
CDH1_CXCL9	256	0.026452406499727424	TSU-21	AIS B
CDH1_CXCL9	32	-0.02159006585003066	TSU-21	AIS B
CDH1_CXCL9	384	-4.182085620318219e-4	TSU-21	AIS B
CDH1_CXCL9	48	-0.0037580169236729544	TSU-21	AIS B
CDH1_CXCL9	64	0.007707185353354528	TSU-21	AIS B
CDH1_CXCL9	8	-0.03305864622472545	TSU-21	AIS B
CDH1_CXCL9	96	0.01926373867754377	TSU-21	AIS B
CFP_CXCL9	12	0.016885387429316	TSU-21	AIS B
CFP_CXCL9	128	0.09524426398182571	TSU-21	AIS B
CFP_CXCL9	16	0.023704546452774755	TSU-21	AIS B
CFP_CXCL9	192	0.10020606784302777	TSU-21	AIS B
CFP_CXCL9	24	0.03740678917935039	TSU-21	AIS B
CFP_CXCL9	256	0.10255617373269509	TSU-21	AIS B
CFP_CXCL9	32	0.04929849944382585	TSU-21	AIS B
CFP_CXCL9	384	0.08884186036581268	TSU-21	AIS B
CFP_CXCL9	48	0.062369096473748255	TSU-21	AIS B
CFP_CXCL9	64	0.06883037120783803	TSU-21	AIS B
CFP_CXCL9	8	0.009489486425959003	TSU-21	AIS B
CFP_CXCL9	96	0.08568173822580044	TSU-21	AIS B
CFTR_CXCL9	12	-0.004121858163894678	TSU-21	AIS B
CFTR_CXCL9	128	-0.03409852890965959	TSU-21	AIS B
CFTR_CXCL9	16	-0.005854170117111601	TSU-21	AIS B
CFTR_CXCL9	192	-0.07245151493046847	TSU-21	AIS B
CFTR_CXCL9	24	-0.006135873533567354	TSU-21	AIS B
CFTR_CXCL9	256	-0.08080138421193549	TSU-21	AIS B
CFTR_CXCL9	32	-0.008414097191700193	TSU-21	AIS B
CFTR_CXCL9	384	-0.03884230173058506	TSU-21	AIS B
CFTR_CXCL9	48	-0.008598766293843436	TSU-21	AIS B
CFTR_CXCL9	64	-0.019811293494202898	TSU-21	AIS B
CFTR_CXCL9	8	-0.003906763391614897	TSU-21	AIS B
CFTR_CXCL9	96	-0.03364249764975845	TSU-21	AIS B
CHGA_CXCL9	12	-0.0012593013289705463	TSU-21	AIS B
CHGA_CXCL9	128	-0.006380408344162736	TSU-21	AIS B
CHGA_CXCL9	16	-5.699354041093472e-4	TSU-21	AIS B
CHGA_CXCL9	192	-0.019402958133042453	TSU-21	AIS B
CHGA_CXCL9	24	-0.0028730153815054267	TSU-21	AIS B
CHGA_CXCL9	256	-0.0041114227260955595	TSU-21	AIS B
CHGA_CXCL9	32	-0.004641352120483556	TSU-21	AIS B
CHGA_CXCL9	384	0.007717101094546878	TSU-21	AIS B
CHGA_CXCL9	48	-0.006301994002284795	TSU-21	AIS B
CHGA_CXCL9	64	-0.008543600916551031	TSU-21	AIS B
CHGA_CXCL9	8	-6.51896846667154e-4	TSU-21	AIS B
CHGA_CXCL9	96	-0.0026565671583920155	TSU-21	AIS B
CHGB_CXCL9	12	-0.018669100778415083	TSU-21	AIS B
CHGB_CXCL9	128	-0.10750049095885998	TSU-21	AIS B
CHGB_CXCL9	16	-0.019776418181491767	TSU-21	AIS B
CHGB_CXCL9	192	-0.15172793349815292	TSU-21	AIS B
CHGB_CXCL9	24	-0.015874580819546114	TSU-21	AIS B
CHGB_CXCL9	256	-0.17234213292968797	TSU-21	AIS B
CHGB_CXCL9	32	-0.017685840973725032	TSU-21	AIS B
CHGB_CXCL9	384	-0.16537026340851751	TSU-21	AIS B
CHGB_CXCL9	48	-0.029200627834368918	TSU-21	AIS B
CHGB_CXCL9	64	-0.047317923890483074	TSU-21	AIS B
CHGB_CXCL9	8	-0.01787558562965442	TSU-21	AIS B
CHGB_CXCL9	96	-0.08525377409070152	TSU-21	AIS B
CLDN25_CXCL9	12	0.0017227437689107301	TSU-21	AIS B
CLDN25_CXCL9	128	0.012382174730173104	TSU-21	AIS B
CLDN25_CXCL9	16	0.0024531187202533966	TSU-21	AIS B
CLDN25_CXCL9	192	0.007117245828698191	TSU-21	AIS B
CLDN25_CXCL9	24	0.004303430666596043	TSU-21	AIS B
CLDN25_CXCL9	256	-0.015051698438616692	TSU-21	AIS B
CLDN25_CXCL9	32	0.006725322327753399	TSU-21	AIS B
CLDN25_CXCL9	384	0.01727695764155144	TSU-21	AIS B
CLDN25_CXCL9	48	0.011370163755726397	TSU-21	AIS B
CLDN25_CXCL9	64	0.008303690799099582	TSU-21	AIS B
CLDN25_CXCL9	8	0.001111912580417901	TSU-21	AIS B
CLDN25_CXCL9	96	0.013554976814945057	TSU-21	AIS B
CLEC10A_CXCL9	12	0.06863297051978749	TSU-21	AIS B
CLEC10A_CXCL9	128	0.26632443567315345	TSU-21	AIS B
CLEC10A_CXCL9	16	0.08397816105848174	TSU-21	AIS B
CLEC10A_CXCL9	192	0.3113032592955181	TSU-21	AIS B
CLEC10A_CXCL9	24	0.11052501460356724	TSU-21	AIS B
CLEC10A_CXCL9	256	0.35490272507592985	TSU-21	AIS B
CLEC10A_CXCL9	32	0.12989818298051728	TSU-21	AIS B
CLEC10A_CXCL9	384	0.3506756125032192	TSU-21	AIS B
CLEC10A_CXCL9	48	0.16239961654235613	TSU-21	AIS B
CLEC10A_CXCL9	64	0.18971949564408533	TSU-21	AIS B
CLEC10A_CXCL9	8	0.04849175186045041	TSU-21	AIS B
CLEC10A_CXCL9	96	0.23516635859708793	TSU-21	AIS B
CLEC12A_CXCL9	12	0.03394902972381274	TSU-21	AIS B
CLEC12A_CXCL9	128	0.1385657124726308	TSU-21	AIS B
CLEC12A_CXCL9	16	0.043715534091057225	TSU-21	AIS B
CLEC12A_CXCL9	192	0.161227108228003	TSU-21	AIS B
CLEC12A_CXCL9	24	0.05629819516192145	TSU-21	AIS B
CLEC12A_CXCL9	256	0.1951904789888083	TSU-21	AIS B
CLEC12A_CXCL9	32	0.06954156920670393	TSU-21	AIS B
CLEC12A_CXCL9	384	0.16960456134562216	TSU-21	AIS B
CLEC12A_CXCL9	48	0.08441953334543029	TSU-21	AIS B
CLEC12A_CXCL9	64	0.10064096368289957	TSU-21	AIS B
CLEC12A_CXCL9	8	0.022517536721318707	TSU-21	AIS B
CLEC12A_CXCL9	96	0.12446732554571369	TSU-21	AIS B
CLEC2D_CXCL9	12	0.06755955089909275	TSU-21	AIS B
CLEC2D_CXCL9	128	0.257534364268776	TSU-21	AIS B
CLEC2D_CXCL9	16	0.08674221608015772	TSU-21	AIS B
CLEC2D_CXCL9	192	0.27082209361005016	TSU-21	AIS B
CLEC2D_CXCL9	24	0.1172343514054739	TSU-21	AIS B
CLEC2D_CXCL9	256	0.30708497627850284	TSU-21	AIS B
CLEC2D_CXCL9	32	0.1368085112297885	TSU-21	AIS B
CLEC2D_CXCL9	384	0.2705936235938766	TSU-21	AIS B
CLEC2D_CXCL9	48	0.16238170461041174	TSU-21	AIS B
CLEC2D_CXCL9	64	0.18685270173184626	TSU-21	AIS B
CLEC2D_CXCL9	8	0.039160967456123845	TSU-21	AIS B
CLEC2D_CXCL9	96	0.22056623682690796	TSU-21	AIS B
CLEC4C_CXCL9	12	0.006262066755692021	TSU-21	AIS B
CLEC4C_CXCL9	128	0.05952497754609286	TSU-21	AIS B
CLEC4C_CXCL9	16	0.009625658732530434	TSU-21	AIS B
CLEC4C_CXCL9	192	0.07651479443526821	TSU-21	AIS B
CLEC4C_CXCL9	24	0.015043444581510633	TSU-21	AIS B
CLEC4C_CXCL9	256	0.0804940179059126	TSU-21	AIS B
CLEC4C_CXCL9	32	0.023205599867122874	TSU-21	AIS B
CLEC4C_CXCL9	384	0.09472331553665758	TSU-21	AIS B
CLEC4C_CXCL9	48	0.030362768851456	TSU-21	AIS B
CLEC4C_CXCL9	64	0.0377798783450297	TSU-21	AIS B
CLEC4C_CXCL9	8	0.003880309461416032	TSU-21	AIS B
CLEC4C_CXCL9	96	0.04623958304264477	TSU-21	AIS B
CLEC4E_CXCL9	12	0.019273166332346568	TSU-21	AIS B
CLEC4E_CXCL9	128	0.09631607070079695	TSU-21	AIS B
CLEC4E_CXCL9	16	0.02561444918439049	TSU-21	AIS B
CLEC4E_CXCL9	192	0.13369018644514666	TSU-21	AIS B
CLEC4E_CXCL9	24	0.03280401813838431	TSU-21	AIS B
CLEC4E_CXCL9	256	0.12481608576393494	TSU-21	AIS B
CLEC4E_CXCL9	32	0.037650368400365876	TSU-21	AIS B
CLEC4E_CXCL9	384	0.15805024796845474	TSU-21	AIS B
CLEC4E_CXCL9	48	0.05071541346936826	TSU-21	AIS B
CLEC4E_CXCL9	64	0.06332150188238501	TSU-21	AIS B
CLEC4E_CXCL9	8	0.013770564002778601	TSU-21	AIS B
CLEC4E_CXCL9	96	0.0750606877195793	TSU-21	AIS B
COL11A1_CXCL9	12	0.0018430519418952238	TSU-21	AIS B
COL11A1_CXCL9	128	0.02379955439767857	TSU-21	AIS B
COL11A1_CXCL9	16	0.0019305711345214958	TSU-21	AIS B
COL11A1_CXCL9	192	0.01806656461249494	TSU-21	AIS B
COL11A1_CXCL9	24	0.008407376018022803	TSU-21	AIS B
COL11A1_CXCL9	256	0.01156492075056828	TSU-21	AIS B
COL11A1_CXCL9	32	0.014599227041490987	TSU-21	AIS B
COL11A1_CXCL9	384	0.04141493277894848	TSU-21	AIS B
COL11A1_CXCL9	48	0.02003119855039932	TSU-21	AIS B
COL11A1_CXCL9	64	0.02243275998519316	TSU-21	AIS B
COL11A1_CXCL9	8	1.3952330674253321e-4	TSU-21	AIS B
COL11A1_CXCL9	96	0.016186688091544756	TSU-21	AIS B
COL1A1_CXCL9	12	0.028753627441579353	TSU-21	AIS B
COL1A1_CXCL9	128	0.154535003236755	TSU-21	AIS B
COL1A1_CXCL9	16	0.03594365818443328	TSU-21	AIS B
COL1A1_CXCL9	192	0.1934058357156809	TSU-21	AIS B
COL1A1_CXCL9	24	0.051598344941434726	TSU-21	AIS B
COL1A1_CXCL9	256	0.23948572448696187	TSU-21	AIS B
COL1A1_CXCL9	32	0.06040750818205824	TSU-21	AIS B
COL1A1_CXCL9	384	0.22019978605794557	TSU-21	AIS B
COL1A1_CXCL9	48	0.07605219447952147	TSU-21	AIS B
COL1A1_CXCL9	64	0.09151322124881835	TSU-21	AIS B
COL1A1_CXCL9	8	0.018262078557615715	TSU-21	AIS B
COL1A1_CXCL9	96	0.12596236501941735	TSU-21	AIS B
COL21A1_CXCL9	12	-0.004201843241129047	TSU-21	AIS B
COL21A1_CXCL9	128	0.0070642713575029045	TSU-21	AIS B
COL21A1_CXCL9	16	-0.005218527834550498	TSU-21	AIS B
COL21A1_CXCL9	192	0.019651174685882122	TSU-21	AIS B
COL21A1_CXCL9	24	-0.005671662223641173	TSU-21	AIS B
COL21A1_CXCL9	256	0.013395508696047383	TSU-21	AIS B
COL21A1_CXCL9	32	-0.006912668646090196	TSU-21	AIS B
COL21A1_CXCL9	384	0.053063271771105806	TSU-21	AIS B
COL21A1_CXCL9	48	-0.00489658095332085	TSU-21	AIS B
COL21A1_CXCL9	64	-0.0031006901250977092	TSU-21	AIS B
COL21A1_CXCL9	8	-0.0025128523881883177	TSU-21	AIS B
COL21A1_CXCL9	96	2.3997503886925972e-4	TSU-21	AIS B
CRELD2_CXCL9	12	0.01179305555524415	TSU-21	AIS B
CRELD2_CXCL9	128	0.17506144847383692	TSU-21	AIS B
CRELD2_CXCL9	16	0.01919893730418367	TSU-21	AIS B
CRELD2_CXCL9	192	0.22479588265419342	TSU-21	AIS B
CRELD2_CXCL9	24	0.03803187759005533	TSU-21	AIS B
CRELD2_CXCL9	256	0.23601506771947203	TSU-21	AIS B
CRELD2_CXCL9	32	0.052398062206607254	TSU-21	AIS B
CRELD2_CXCL9	384	0.24086353451759027	TSU-21	AIS B
CRELD2_CXCL9	48	0.08054446798488644	TSU-21	AIS B
CRELD2_CXCL9	64	0.10626599110150713	TSU-21	AIS B
CRELD2_CXCL9	8	0.003715091954664651	TSU-21	AIS B
CRELD2_CXCL9	96	0.14179344340279773	TSU-21	AIS B
CSPG4_CXCL9	12	0.0026522204868730604	TSU-21	AIS B
CSPG4_CXCL9	128	0.03518104494493501	TSU-21	AIS B
CSPG4_CXCL9	16	0.0035993692300176658	TSU-21	AIS B
CSPG4_CXCL9	192	0.03933956192981645	TSU-21	AIS B
CSPG4_CXCL9	24	0.005502425079503662	TSU-21	AIS B
CSPG4_CXCL9	256	0.0644853919082036	TSU-21	AIS B
CSPG4_CXCL9	32	0.0083821323270355675	TSU-21	AIS B
CSPG4_CXCL9	384	0.019464572542809543	TSU-21	AIS B
CSPG4_CXCL9	48	0.013493543492304798	TSU-21	AIS B
CSPG4_CXCL9	64	0.016269797826189702	TSU-21	AIS B
CSPG4_CXCL9	8	0.0027159335168292827	TSU-21	AIS B
CSPG4_CXCL9	96	0.027077520173930406	TSU-21	AIS B
CTLA4_CXCL9	12	0.07327768012735641	TSU-21	AIS B
CTLA4_CXCL9	128	0.23664722539620744	TSU-21	AIS B
CTLA4_CXCL9	16	0.09383088464442545	TSU-21	AIS B
CTLA4_CXCL9	192	0.2650456895670598	TSU-21	AIS B
CTLA4_CXCL9	24	0.12601416296996587	TSU-21	AIS B
CTLA4_CXCL9	256	0.3068334147077242	TSU-21	AIS B
CTLA4_CXCL9	32	0.14444472495656854	TSU-21	AIS B
CTLA4_CXCL9	384	0.29044495280098825	TSU-21	AIS B
CTLA4_CXCL9	48	0.16474699192597456	TSU-21	AIS B
CTLA4_CXCL9	64	0.17847402879417967	TSU-21	AIS B
CTLA4_CXCL9	8	0.044188726365854435	TSU-21	AIS B
CTLA4_CXCL9	96	0.2016026619447227	TSU-21	AIS B
CTNNB1_CXCL9	12	0.026427939192493404	TSU-21	AIS B
CTNNB1_CXCL9	128	0.21220499487272682	TSU-21	AIS B
CTNNB1_CXCL9	16	0.03902741251329884	TSU-21	AIS B
CTNNB1_CXCL9	192	0.22773716425418597	TSU-21	AIS B
CTNNB1_CXCL9	24	0.06572877194755393	TSU-21	AIS B
CTNNB1_CXCL9	256	0.2608349828631436	TSU-21	AIS B
CTNNB1_CXCL9	32	0.08737980246055876	TSU-21	AIS B
CTNNB1_CXCL9	384	0.20949012755312485	TSU-21	AIS B
CTNNB1_CXCL9	48	0.12032264835739562	TSU-21	AIS B
CTNNB1_CXCL9	64	0.15015695470613158	TSU-21	AIS B
CTNNB1_CXCL9	8	0.012546039098396411	TSU-21	AIS B
CTNNB1_CXCL9	96	0.1876653726620526	TSU-21	AIS B
CTSK_CXCL9	12	0.036343676146224975	TSU-21	AIS B
CTSK_CXCL9	128	0.21913332184596104	TSU-21	AIS B
CTSK_CXCL9	16	0.051107827077801066	TSU-21	AIS B
CTSK_CXCL9	192	0.27405893542730364	TSU-21	AIS B
CTSK_CXCL9	24	0.0760586838752049	TSU-21	AIS B
CTSK_CXCL9	256	0.31170140171169725	TSU-21	AIS B
CTSK_CXCL9	32	0.09616266811800842	TSU-21	AIS B
CTSK_CXCL9	384	0.32422004821848754	TSU-21	AIS B
CTSK_CXCL9	48	0.12426566482741025	TSU-21	AIS B
CTSK_CXCL9	64	0.14991563411731473	TSU-21	AIS B
CTSK_CXCL9	8	0.020767484813730763	TSU-21	AIS B
CTSK_CXCL9	96	0.1932307508202259	TSU-21	AIS B
CXCL13_CXCL9	12	0.04099100375001495	TSU-21	AIS B
CXCL13_CXCL9	128	0.1464818016865081	TSU-21	AIS B
CXCL13_CXCL9	16	0.05358689776860104	TSU-21	AIS B
CXCL13_CXCL9	192	0.16197456885600534	TSU-21	AIS B
CXCL13_CXCL9	24	0.07359200368980644	TSU-21	AIS B
CXCL13_CXCL9	256	0.1944727204807634	TSU-21	AIS B
CXCL13_CXCL9	32	0.08578854131098589	TSU-21	AIS B
CXCL13_CXCL9	384	0.2046922012391451	TSU-21	AIS B
CXCL13_CXCL9	48	0.10247726441590574	TSU-21	AIS B
CXCL13_CXCL9	64	0.11697425182513953	TSU-21	AIS B
CXCL13_CXCL9	8	0.02749421083777597	TSU-21	AIS B
CXCL13_CXCL9	96	0.12935585470558159	TSU-21	AIS B
CXCL14_CXCL9	12	0.0324612001868205	TSU-21	AIS B
CXCL14_CXCL9	128	0.12768597683583502	TSU-21	AIS B
CXCL14_CXCL9	16	0.0437742473557388	TSU-21	AIS B
CXCL14_CXCL9	192	0.12807260170591292	TSU-21	AIS B
CXCL14_CXCL9	24	0.06352909401838731	TSU-21	AIS B
CXCL14_CXCL9	256	0.1198397756792662	TSU-21	AIS B
CXCL14_CXCL9	32	0.07652033548261429	TSU-21	AIS B
CXCL14_CXCL9	384	0.1370608256438937	TSU-21	AIS B
CXCL14_CXCL9	48	0.09610328497514116	TSU-21	AIS B
CXCL14_CXCL9	64	0.10435128403376245	TSU-21	AIS B
CXCL14_CXCL9	8	0.0187092341323665	TSU-21	AIS B
CXCL14_CXCL9	96	0.11459716349387572	TSU-21	AIS B
CXCL5_CXCL9	12	0.003488883165499386	TSU-21	AIS B
CXCL5_CXCL9	128	0.004529475497070723	TSU-21	AIS B
CXCL5_CXCL9	16	0.0033594824448432464	TSU-21	AIS B
CXCL5_CXCL9	192	-0.01584634941479357	TSU-21	AIS B
CXCL5_CXCL9	24	0.007735615027648967	TSU-21	AIS B
CXCL5_CXCL9	256	-0.04075452917247467	TSU-21	AIS B
CXCL5_CXCL9	32	0.008356450149039787	TSU-21	AIS B
CXCL5_CXCL9	384	-0.047340977062814024	TSU-21	AIS B
CXCL5_CXCL9	48	0.01250433898349286	TSU-21	AIS B
CXCL5_CXCL9	64	0.01120708701075517	TSU-21	AIS B
CXCL5_CXCL9	8	0.0027829191515679912	TSU-21	AIS B
CXCL5_CXCL9	96	0.013735638508225765	TSU-21	AIS B
ACE_CXCR5	12	-0.018212667964501543	TSU-21	AIS B
ACE_CXCR5	128	0.006173186702723957	TSU-21	AIS B
ACE_CXCR5	16	-0.021886175587583604	TSU-21	AIS B
ACE_CXCR5	192	0.025807372821231717	TSU-21	AIS B
ACE_CXCR5	24	-0.022123311863553364	TSU-21	AIS B
ACE_CXCR5	256	0.04251455741142189	TSU-21	AIS B
ACE_CXCR5	32	-0.017796265281319362	TSU-21	AIS B
ACE_CXCR5	384	0.07332036120355415	TSU-21	AIS B
ACE_CXCR5	48	-0.009558455061366374	TSU-21	AIS B
ACE_CXCR5	64	-0.007804504693385325	TSU-21	AIS B
ACE_CXCR5	8	-0.013757717227675057	TSU-21	AIS B
ACE_CXCR5	96	-0.004162587529788906	TSU-21	AIS B
ACE2_CXCR5	12	-0.009397674112574653	TSU-21	AIS B
ACE2_CXCR5	128	-0.013535267350343584	TSU-21	AIS B
ACE2_CXCR5	16	-0.013631236017963339	TSU-21	AIS B
ACE2_CXCR5	192	-0.008993170658405828	TSU-21	AIS B
ACE2_CXCR5	24	-0.018576864676847014	TSU-21	AIS B
ACE2_CXCR5	256	0.01582994521044678	TSU-21	AIS B
ACE2_CXCR5	32	-0.019824285967100553	TSU-21	AIS B
ACE2_CXCR5	384	-0.010743319879546256	TSU-21	AIS B
ACE2_CXCR5	48	-0.02608035347997005	TSU-21	AIS B
ACE2_CXCR5	64	-0.022411751402401286	TSU-21	AIS B
ACE2_CXCR5	8	-0.006063891921067535	TSU-21	AIS B
ACE2_CXCR5	96	-0.021403632927271328	TSU-21	AIS B
ACTA2_CXCR5	12	0.07754720960590791	TSU-21	AIS B
ACTA2_CXCR5	128	0.20208115651220462	TSU-21	AIS B
ACTA2_CXCR5	16	0.10535817796879818	TSU-21	AIS B
ACTA2_CXCR5	192	0.18767743378195964	TSU-21	AIS B
ACTA2_CXCR5	24	0.13815619365619253	TSU-21	AIS B
ACTA2_CXCR5	256	0.16823313390619735	TSU-21	AIS B
ACTA2_CXCR5	32	0.15676254587956234	TSU-21	AIS B
ACTA2_CXCR5	384	0.18922121453648336	TSU-21	AIS B
ACTA2_CXCR5	48	0.17477901972714022	TSU-21	AIS B
ACTA2_CXCR5	64	0.18257064677515109	TSU-21	AIS B
ACTA2_CXCR5	8	0.04312919247902581	TSU-21	AIS B
ACTA2_CXCR5	96	0.19339031919139482	TSU-21	AIS B
ADGRL4_CXCR5	12	0.0019489606806039252	TSU-21	AIS B
ADGRL4_CXCR5	128	0.11054146019400972	TSU-21	AIS B
ADGRL4_CXCR5	16	0.005102411182749171	TSU-21	AIS B
ADGRL4_CXCR5	192	0.11173550389548081	TSU-21	AIS B
ADGRL4_CXCR5	24	0.014872907796175854	TSU-21	AIS B
ADGRL4_CXCR5	256	0.08742327456518266	TSU-21	AIS B
ADGRL4_CXCR5	32	0.026305046434003138	TSU-21	AIS B
ADGRL4_CXCR5	384	0.0956718977178992	TSU-21	AIS B
ADGRL4_CXCR5	48	0.049704889023125184	TSU-21	AIS B
ADGRL4_CXCR5	64	0.06837373387018152	TSU-21	AIS B
ADGRL4_CXCR5	8	-0.0013814812300313843	TSU-21	AIS B
ADGRL4_CXCR5	96	0.08715653364578338	TSU-21	AIS B
AGT_CXCR5	12	-0.001864032821139351	TSU-21	AIS B
AGT_CXCR5	128	0.04528274414734153	TSU-21	AIS B
AGT_CXCR5	16	-0.003399299220517432	TSU-21	AIS B
AGT_CXCR5	192	0.05678093181926305	TSU-21	AIS B
AGT_CXCR5	24	-0.002240681672048517	TSU-21	AIS B
AGT_CXCR5	256	0.0686350038851887	TSU-21	AIS B
AGT_CXCR5	32	-0.0023665701467723115	TSU-21	AIS B
AGT_CXCR5	384	0.11165433533123208	TSU-21	AIS B
AGT_CXCR5	48	0.004685561204556897	TSU-21	AIS B
AGT_CXCR5	64	0.015419743160782533	TSU-21	AIS B
AGT_CXCR5	8	-0.001426831867353272	TSU-21	AIS B
AGT_CXCR5	96	0.026423841862551686	TSU-21	AIS B
AK1_CXCR5	12	-0.04872047121409731	TSU-21	AIS B
AK1_CXCR5	128	-0.08789952249365361	TSU-21	AIS B
AK1_CXCR5	16	-0.061317494800929934	TSU-21	AIS B
AK1_CXCR5	192	-0.10810195861386958	TSU-21	AIS B
AK1_CXCR5	24	-0.064983890839463307	TSU-21	AIS B
AK1_CXCR5	256	-0.14055645472504355	TSU-21	AIS B
AK1_CXCR5	32	-0.062213075190921015	TSU-21	AIS B
AK1_CXCR5	384	-0.17910484297222057	TSU-21	AIS B
AK1_CXCR5	48	-0.06239122029770265	TSU-21	AIS B
AK1_CXCR5	64	-0.06668445489407492	TSU-21	AIS B
AK1_CXCR5	8	-0.03331807396163833	TSU-21	AIS B
AK1_CXCR5	96	-0.07306533595004598	TSU-21	AIS B
AKR1C1_CXCR5	12	-0.04969632000060481	TSU-21	AIS B
AKR1C1_CXCR5	128	-0.08369569949518518	TSU-21	AIS B
AKR1C1_CXCR5	16	-0.06737107072900168	TSU-21	AIS B
AKR1C1_CXCR5	192	-0.05185734870871296	TSU-21	AIS B
AKR1C1_CXCR5	24	-0.08423646021381367	TSU-21	AIS B
AKR1C1_CXCR5	256	-0.0495876195339605	TSU-21	AIS B
AKR1C1_CXCR5	32	-0.09501682841441889	TSU-21	AIS B
AKR1C1_CXCR5	384	-0.06441599986339755	TSU-21	AIS B
AKR1C1_CXCR5	48	-0.1041831274477677	TSU-21	AIS B
AKR1C1_CXCR5	64	-0.10824420760278959	TSU-21	AIS B
AKR1C1_CXCR5	8	-0.031184621071780685	TSU-21	AIS B
AKR1C1_CXCR5	96	-0.09100793331615373	TSU-21	AIS B
ALDH1A3_CXCR5	12	0.049784615024888776	TSU-21	AIS B
ALDH1A3_CXCR5	128	0.2131141518555142	TSU-21	AIS B
ALDH1A3_CXCR5	16	0.07371520567741252	TSU-21	AIS B
ALDH1A3_CXCR5	192	0.21878426476875965	TSU-21	AIS B
ALDH1A3_CXCR5	24	0.11444461543733853	TSU-21	AIS B
ALDH1A3_CXCR5	256	0.2152392880988685	TSU-21	AIS B
ALDH1A3_CXCR5	32	0.14573357754868108	TSU-21	AIS B
ALDH1A3_CXCR5	384	0.24104245088215223	TSU-21	AIS B
ALDH1A3_CXCR5	48	0.18285309452060505	TSU-21	AIS B
ALDH1A3_CXCR5	64	0.20217786499926427	TSU-21	AIS B
ALDH1A3_CXCR5	8	0.02618282691660174	TSU-21	AIS B
ALDH1A3_CXCR5	96	0.21182155376573616	TSU-21	AIS B
APOE_CXCR5	12	-0.027834645673440093	TSU-21	AIS B
APOE_CXCR5	128	0.03594312758483089	TSU-21	AIS B
APOE_CXCR5	16	-0.027801272142803198	TSU-21	AIS B
APOE_CXCR5	192	0.05716933014329744	TSU-21	AIS B
APOE_CXCR5	24	-0.017524521668930627	TSU-21	AIS B
APOE_CXCR5	256	0.0742159406147725	TSU-21	AIS B
APOE_CXCR5	32	-0.00839496974218623	TSU-21	AIS B
APOE_CXCR5	384	0.11796154424103833	TSU-21	AIS B
APOE_CXCR5	48	0.0052046693004480695	TSU-21	AIS B
APOE_CXCR5	64	0.010544994325460423	TSU-21	AIS B
APOE_CXCR5	8	-0.025999076845246365	TSU-21	AIS B
APOE_CXCR5	96	0.024087747715989614	TSU-21	AIS B
APOLD1_CXCR5	12	0.010331641263328733	TSU-21	AIS B
APOLD1_CXCR5	128	0.09677731293853434	TSU-21	AIS B
APOLD1_CXCR5	16	0.015902301532677077	TSU-21	AIS B
APOLD1_CXCR5	192	0.0948108272742833	TSU-21	AIS B
APOLD1_CXCR5	24	0.028935254187387866	TSU-21	AIS B
APOLD1_CXCR5	256	0.06815626339529407	TSU-21	AIS B
APOLD1_CXCR5	32	0.04226754514882375	TSU-21	AIS B
APOLD1_CXCR5	384	0.0733115907327333	TSU-21	AIS B
APOLD1_CXCR5	48	0.06424783955149052	TSU-21	AIS B
APOLD1_CXCR5	64	0.07548759998685751	TSU-21	AIS B
APOLD1_CXCR5	8	0.003452915837950436	TSU-21	AIS B
APOLD1_CXCR5	96	0.08752416134663356	TSU-21	AIS B
AQP9_CXCR5	12	-0.02090736847197992	TSU-21	AIS B
AQP9_CXCR5	128	-0.07619359839515644	TSU-21	AIS B
AQP9_CXCR5	16	-0.03022483348494089	TSU-21	AIS B
AQP9_CXCR5	192	-0.05883212496145384	TSU-21	AIS B
AQP9_CXCR5	24	-0.043451278749127825	TSU-21	AIS B
AQP9_CXCR5	256	-0.04931344944366681	TSU-21	AIS B
AQP9_CXCR5	32	-0.052381816075720455	TSU-21	AIS B
AQP9_CXCR5	384	-0.00804402007353281	TSU-21	AIS B
AQP9_CXCR5	48	-0.06672229610145791	TSU-21	AIS B
AQP9_CXCR5	64	-0.07172389585505062	TSU-21	AIS B
AQP9_CXCR5	8	-0.012376947324910596	TSU-21	AIS B
AQP9_CXCR5	96	-0.07838204525913489	TSU-21	AIS B
ASCL1_CXCR5	12	0.0037117483308038786	TSU-21	AIS B
ASCL1_CXCR5	128	0.051485610315929284	TSU-21	AIS B
ASCL1_CXCR5	16	0.006589011104057809	TSU-21	AIS B
ASCL1_CXCR5	192	0.057996339331078325	TSU-21	AIS B
ASCL1_CXCR5	24	0.009851737857955425	TSU-21	AIS B
ASCL1_CXCR5	256	0.05853406038088159	TSU-21	AIS B
ASCL1_CXCR5	32	0.013432741687235735	TSU-21	AIS B
ASCL1_CXCR5	384	0.10250367948494456	TSU-21	AIS B
ASCL1_CXCR5	48	0.020711962920311192	TSU-21	AIS B
ASCL1_CXCR5	64	0.02660970173874673	TSU-21	AIS B
ASCL1_CXCR5	8	0.00176361087085489	TSU-21	AIS B
ASCL1_CXCR5	96	0.04093496210604527	TSU-21	AIS B
ASCL2_CXCR5	12	0.01937762048597253	TSU-21	AIS B
ASCL2_CXCR5	128	0.08833349062673376	TSU-21	AIS B
ASCL2_CXCR5	16	0.02711942211720396	TSU-21	AIS B
ASCL2_CXCR5	192	0.09785286863948085	TSU-21	AIS B
ASCL2_CXCR5	24	0.04127108963579734	TSU-21	AIS B
ASCL2_CXCR5	256	0.08588041348694396	TSU-21	AIS B
ASCL2_CXCR5	32	0.052808114602312224	TSU-21	AIS B
ASCL2_CXCR5	384	0.11514534391024286	TSU-21	AIS B
ASCL2_CXCR5	48	0.06706700482631532	TSU-21	AIS B
ASCL2_CXCR5	64	0.07561459615667292	TSU-21	AIS B
ASCL2_CXCR5	8	0.009820160765046482	TSU-21	AIS B
ASCL2_CXCR5	96	0.08371291478072534	TSU-21	AIS B
ASPM_CXCR5	12	0.04874907269026459	TSU-21	AIS B
ASPM_CXCR5	128	0.155470747977667	TSU-21	AIS B
ASPM_CXCR5	16	0.06722577638941817	TSU-21	AIS B
ASPM_CXCR5	192	0.13900566367931746	TSU-21	AIS B
ASPM_CXCR5	24	0.09486069259272122	TSU-21	AIS B
ASPM_CXCR5	256	0.144367191058411	TSU-21	AIS B
ASPM_CXCR5	32	0.11638643138157763	TSU-21	AIS B
ASPM_CXCR5	384	0.13465400597370558	TSU-21	AIS B
ASPM_CXCR5	48	0.13552521364187486	TSU-21	AIS B
ASPM_CXCR5	64	0.14904041562191117	TSU-21	AIS B
ASPM_CXCR5	8	0.02582163250025275	TSU-21	AIS B
ASPM_CXCR5	96	0.14951833407014542	TSU-21	AIS B
ATF4_CXCR5	12	0.0689084080795983	TSU-21	AIS B
ATF4_CXCR5	128	0.20550618826340067	TSU-21	AIS B
ATF4_CXCR5	16	0.09343154417737065	TSU-21	AIS B
ATF4_CXCR5	192	0.2119759801684935	TSU-21	AIS B
ATF4_CXCR5	24	0.12785292279244917	TSU-21	AIS B
ATF4_CXCR5	256	0.19745268627535198	TSU-21	AIS B
ATF4_CXCR5	32	0.1463040409505996	TSU-21	AIS B
ATF4_CXCR5	384	0.20954301788276986	TSU-21	AIS B
ATF4_CXCR5	48	0.1651208117408189	TSU-21	AIS B
ATF4_CXCR5	64	0.16886527963873316	TSU-21	AIS B
ATF4_CXCR5	8	0.03608453964562414	TSU-21	AIS B
ATF4_CXCR5	96	0.19055945907242416	TSU-21	AIS B
ATF6_CXCR5	12	0.03536278183748058	TSU-21	AIS B
ATF6_CXCR5	128	0.1264145804342044	TSU-21	AIS B
ATF6_CXCR5	16	0.05268607725134488	TSU-21	AIS B
ATF6_CXCR5	192	0.130371407162511	TSU-21	AIS B
ATF6_CXCR5	24	0.08310478660194139	TSU-21	AIS B
ATF6_CXCR5	256	0.11453468574411016	TSU-21	AIS B
ATF6_CXCR5	32	0.10589919892343429	TSU-21	AIS B
ATF6_CXCR5	384	0.10246115188192896	TSU-21	AIS B
ATF6_CXCR5	48	0.1247362980868383	TSU-21	AIS B
ATF6_CXCR5	64	0.12927831665790865	TSU-21	AIS B
ATF6_CXCR5	8	0.01876928294219608	TSU-21	AIS B
ATF6_CXCR5	96	0.13696078538571382	TSU-21	AIS B
ATP6V1G3_CXCR5	12	7.161262354990523e-4	TSU-21	AIS B
ATP6V1G3_CXCR5	128	0.0202279109114644	TSU-21	AIS B
ATP6V1G3_CXCR5	16	0.0025828517029078024	TSU-21	AIS B
ATP6V1G3_CXCR5	192	0.030470455105236813	TSU-21	AIS B
ATP6V1G3_CXCR5	24	0.004649302947443008	TSU-21	AIS B
ATP6V1G3_CXCR5	256	0.020728149658922133	TSU-21	AIS B
ATP6V1G3_CXCR5	32	0.006393737551358217	TSU-21	AIS B
ATP6V1G3_CXCR5	384	0.044179946649348614	TSU-21	AIS B
ATP6V1G3_CXCR5	48	0.011422175046283319	TSU-21	AIS B
ATP6V1G3_CXCR5	64	0.013585924001335625	TSU-21	AIS B
ATP6V1G3_CXCR5	8	0.001136858845725636	TSU-21	AIS B
ATP6V1G3_CXCR5	96	0.020890737852209667	TSU-21	AIS B
AXL_CXCR5	12	-0.023583501125859215	TSU-21	AIS B
AXL_CXCR5	128	4.412585638975935e-5	TSU-21	AIS B
AXL_CXCR5	16	-0.03263200251611634	TSU-21	AIS B
AXL_CXCR5	192	0.03652505914432704	TSU-21	AIS B
AXL_CXCR5	24	-0.039544571262037385	TSU-21	AIS B
AXL_CXCR5	256	0.04339533768320502	TSU-21	AIS B
AXL_CXCR5	32	-0.042112758234638094	TSU-21	AIS B
AXL_CXCR5	384	0.09818387754147762	TSU-21	AIS B
AXL_CXCR5	48	-0.0405708415995618	TSU-21	AIS B
AXL_CXCR5	64	-0.03339468025278471	TSU-21	AIS B
AXL_CXCR5	8	-0.014831551299935885	TSU-21	AIS B
AXL_CXCR5	96	-0.019792419488045967	TSU-21	AIS B
BANK1_CXCR5	12	0.3977804703372118	TSU-21	AIS B
BANK1_CXCR5	128	0.4193040083746498	TSU-21	AIS B
BANK1_CXCR5	16	0.4637833535981734	TSU-21	AIS B
BANK1_CXCR5	192	0.40165943875325605	TSU-21	AIS B
BANK1_CXCR5	24	0.5088279840966123	TSU-21	AIS B
BANK1_CXCR5	256	0.37807337650742506	TSU-21	AIS B
BANK1_CXCR5	32	0.5127801595365257	TSU-21	AIS B
BANK1_CXCR5	384	0.38373504547979537	TSU-21	AIS B
BANK1_CXCR5	48	0.4934232294129934	TSU-21	AIS B
BANK1_CXCR5	64	0.4699086278199847	TSU-21	AIS B
BANK1_CXCR5	8	0.2820340735887736	TSU-21	AIS B
BANK1_CXCR5	96	0.4400130718958548	TSU-21	AIS B
BIRC3_CXCR5	12	0.2138941249686801	TSU-21	AIS B
BIRC3_CXCR5	128	0.34206855696389765	TSU-21	AIS B
BIRC3_CXCR5	16	0.2756403320902597	TSU-21	AIS B
BIRC3_CXCR5	192	0.34765202763003755	TSU-21	AIS B
BIRC3_CXCR5	24	0.3356726206393513	TSU-21	AIS B
BIRC3_CXCR5	256	0.3417815228908191	TSU-21	AIS B
BIRC3_CXCR5	32	0.35658206203434256	TSU-21	AIS B
BIRC3_CXCR5	384	0.3586613862911187	TSU-21	AIS B
BIRC3_CXCR5	48	0.3626219330371922	TSU-21	AIS B
BIRC3_CXCR5	64	0.3599037897724257	TSU-21	AIS B
BIRC3_CXCR5	8	0.13054896230420626	TSU-21	AIS B
BIRC3_CXCR5	96	0.35530611078711394	TSU-21	AIS B
BMX_CXCR5	12	-0.0030282894021470192	TSU-21	AIS B
BMX_CXCR5	128	0.04424908848223522	TSU-21	AIS B
BMX_CXCR5	16	-0.0031716430233226195	TSU-21	AIS B
BMX_CXCR5	192	0.05980742643808657	TSU-21	AIS B
BMX_CXCR5	24	0.0027531962428293697	TSU-21	AIS B
BMX_CXCR5	256	0.06809108225570196	TSU-21	AIS B
BMX_CXCR5	32	0.010372785466695796	TSU-21	AIS B
BMX_CXCR5	384	0.045812335350270385	TSU-21	AIS B
BMX_CXCR5	48	0.020653939367019935	TSU-21	AIS B
BMX_CXCR5	64	0.02993643495156859	TSU-21	AIS B
BMX_CXCR5	8	-0.003302503965101249	TSU-21	AIS B
BMX_CXCR5	96	0.04208024699941046	TSU-21	AIS B
C16orf89_CXCR5	12	-0.059138317116240006	TSU-21	AIS B
C16orf89_CXCR5	128	-0.10701873232253395	TSU-21	AIS B
C16orf89_CXCR5	16	-0.07701547400822524	TSU-21	AIS B
C16orf89_CXCR5	192	-0.11748697949866825	TSU-21	AIS B
C16orf89_CXCR5	24	-0.09129013092895774	TSU-21	AIS B
C16orf89_CXCR5	256	-0.14059980098160202	TSU-21	AIS B
C16orf89_CXCR5	32	-0.09538780266876434	TSU-21	AIS B
C16orf89_CXCR5	384	-0.1923293099052448	TSU-21	AIS B
C16orf89_CXCR5	48	-0.10006785864390183	TSU-21	AIS B
C16orf89_CXCR5	64	-0.09999499546508228	TSU-21	AIS B
C16orf89_CXCR5	8	-0.03946611533773605	TSU-21	AIS B
C16orf89_CXCR5	96	-0.10310589791575028	TSU-21	AIS B
C1QC_CXCR5	12	-0.030111702266831533	TSU-21	AIS B
C1QC_CXCR5	128	0.011829630992915154	TSU-21	AIS B
C1QC_CXCR5	16	-0.03698982785307042	TSU-21	AIS B
C1QC_CXCR5	192	0.0350905238409847	TSU-21	AIS B
C1QC_CXCR5	24	-0.038478995529601566	TSU-21	AIS B
C1QC_CXCR5	256	0.05286374120422065	TSU-21	AIS B
C1QC_CXCR5	32	-0.033651712184965266	TSU-21	AIS B
C1QC_CXCR5	384	0.08245355209957095	TSU-21	AIS B
C1QC_CXCR5	48	-0.02242403123375582	TSU-21	AIS B
C1QC_CXCR5	64	-0.01698073291374213	TSU-21	AIS B
C1QC_CXCR5	8	-0.02174059479378625	TSU-21	AIS B
C1QC_CXCR5	96	-0.0014635802287486256	TSU-21	AIS B
CALB2_CXCR5	12	0.0034153840124899358	TSU-21	AIS B
CALB2_CXCR5	128	0.0468008132984059	TSU-21	AIS B
CALB2_CXCR5	16	0.004698973060032539	TSU-21	AIS B
CALB2_CXCR5	192	0.058741547354025966	TSU-21	AIS B
CALB2_CXCR5	24	0.010852222846978916	TSU-21	AIS B
CALB2_CXCR5	256	0.0785723669054066	TSU-21	AIS B
CALB2_CXCR5	32	0.015211715752768888	TSU-21	AIS B
CALB2_CXCR5	384	0.08114964376340217	TSU-21	AIS B
CALB2_CXCR5	48	0.024608516875629975	TSU-21	AIS B
CALB2_CXCR5	64	0.02938181525217076	TSU-21	AIS B
CALB2_CXCR5	8	7.992431851250848e-4	TSU-21	AIS B
CALB2_CXCR5	96	0.037443680826812126	TSU-21	AIS B
CALCA_CXCR5	12	0.006049678328388053	TSU-21	AIS B
CALCA_CXCR5	128	0.042040899862500355	TSU-21	AIS B
CALCA_CXCR5	16	0.010038568886564986	TSU-21	AIS B
CALCA_CXCR5	192	0.04795105157334749	TSU-21	AIS B
CALCA_CXCR5	24	0.01949818001929397	TSU-21	AIS B
CALCA_CXCR5	256	0.06846433457231639	TSU-21	AIS B
CALCA_CXCR5	32	0.026203198625204278	TSU-21	AIS B
CALCA_CXCR5	384	0.0715785839502526	TSU-21	AIS B
CALCA_CXCR5	48	0.03634716465462863	TSU-21	AIS B
CALCA_CXCR5	64	0.03932914384395241	TSU-21	AIS B
CALCA_CXCR5	8	0.003006535233862978	TSU-21	AIS B
CALCA_CXCR5	96	0.053373487155804644	TSU-21	AIS B
CAV1_CXCR5	12	-0.034225991644530863	TSU-21	AIS B
CAV1_CXCR5	128	-0.052999627474379724	TSU-21	AIS B
CAV1_CXCR5	16	-0.04598456320444576	TSU-21	AIS B
CAV1_CXCR5	192	-0.069892273146825	TSU-21	AIS B
CAV1_CXCR5	24	-0.05736449677232055	TSU-21	AIS B
CAV1_CXCR5	256	-0.08545459035984257	TSU-21	AIS B
CAV1_CXCR5	32	-0.0616248724571755	TSU-21	AIS B
CAV1_CXCR5	384	-0.09389036166743481	TSU-21	AIS B
CAV1_CXCR5	48	-0.05965230364468068	TSU-21	AIS B
CAV1_CXCR5	64	-0.054904665316513	TSU-21	AIS B
CAV1_CXCR5	8	-0.02164231714883458	TSU-21	AIS B
CAV1_CXCR5	96	-0.05247944236695928	TSU-21	AIS B
CCDC78_CXCR5	12	0.03392571770640012	TSU-21	AIS B
CCDC78_CXCR5	128	0.14276694091978084	TSU-21	AIS B
CCDC78_CXCR5	16	0.04970676039292144	TSU-21	AIS B
CCDC78_CXCR5	192	0.1493641260652448	TSU-21	AIS B
CCDC78_CXCR5	24	0.07982535282459502	TSU-21	AIS B
CCDC78_CXCR5	256	0.12451994520491177	TSU-21	AIS B
CCDC78_CXCR5	32	0.10628999838319333	TSU-21	AIS B
CCDC78_CXCR5	384	0.14516296335833362	TSU-21	AIS B
CCDC78_CXCR5	48	0.13657274598625466	TSU-21	AIS B
CCDC78_CXCR5	64	0.15239409267600187	TSU-21	AIS B
CCDC78_CXCR5	8	0.017170237823712256	TSU-21	AIS B
CCDC78_CXCR5	96	0.1581436229662732	TSU-21	AIS B
CCKAR_CXCR5	12	0.01007329202650282	TSU-21	AIS B
CCKAR_CXCR5	128	0.07401016823411555	TSU-21	AIS B
CCKAR_CXCR5	16	0.015591012370836961	TSU-21	AIS B
CCKAR_CXCR5	192	0.09615361470797783	TSU-21	AIS B
CCKAR_CXCR5	24	0.024883279125247973	TSU-21	AIS B
CCKAR_CXCR5	256	0.09498776231131717	TSU-21	AIS B
CCKAR_CXCR5	32	0.03317611863766264	TSU-21	AIS B
CCKAR_CXCR5	384	0.08584716415226457	TSU-21	AIS B
CCKAR_CXCR5	48	0.04385817272367631	TSU-21	AIS B
CCKAR_CXCR5	64	0.060928255983052106	TSU-21	AIS B
CCKAR_CXCR5	8	0.004965015778914362	TSU-21	AIS B
CCKAR_CXCR5	96	0.0663768950621498	TSU-21	AIS B
CCL13_CXCR5	12	-0.012746353956283516	TSU-21	AIS B
CCL13_CXCR5	128	0.05770124563271558	TSU-21	AIS B
CCL13_CXCR5	16	-0.01664887484836048	TSU-21	AIS B
CCL13_CXCR5	192	0.10160597502631971	TSU-21	AIS B
CCL13_CXCR5	24	-0.016898563656047277	TSU-21	AIS B
CCL13_CXCR5	256	0.1314524870347402	TSU-21	AIS B
CCL13_CXCR5	32	-0.011767978677781996	TSU-21	AIS B
CCL13_CXCR5	384	0.18828024388399878	TSU-21	AIS B
CCL13_CXCR5	48	9.119147602172924e-4	TSU-21	AIS B
CCL13_CXCR5	64	0.01565480885694014	TSU-21	AIS B
CCL13_CXCR5	8	-0.008379614707041122	TSU-21	AIS B
CCL13_CXCR5	96	0.03692501001726187	TSU-21	AIS B
CCL21_CXCR5	12	0.08406309193300594	TSU-21	AIS B
CCL21_CXCR5	128	0.3136591749462801	TSU-21	AIS B
CCL21_CXCR5	16	0.12046189210350043	TSU-21	AIS B
CCL21_CXCR5	192	0.31107560895507735	TSU-21	AIS B
CCL21_CXCR5	24	0.18001390577459744	TSU-21	AIS B
CCL21_CXCR5	256	0.29771706953544796	TSU-21	AIS B
CCL21_CXCR5	32	0.2245342360126003	TSU-21	AIS B
CCL21_CXCR5	384	0.33283150219572394	TSU-21	AIS B
CCL21_CXCR5	48	0.2739305158493049	TSU-21	AIS B
CCL21_CXCR5	64	0.29613269984131024	TSU-21	AIS B
CCL21_CXCR5	8	0.04691257223156775	TSU-21	AIS B
CCL21_CXCR5	96	0.31456770764912517	TSU-21	AIS B
CCL22_CXCR5	12	0.04130263309786918	TSU-21	AIS B
CCL22_CXCR5	128	0.1775497634006719	TSU-21	AIS B
CCL22_CXCR5	16	0.05971468434624515	TSU-21	AIS B
CCL22_CXCR5	192	0.19035136174782682	TSU-21	AIS B
CCL22_CXCR5	24	0.09352124884227503	TSU-21	AIS B
CCL22_CXCR5	256	0.20086226349279235	TSU-21	AIS B
CCL22_CXCR5	32	0.12096870448274434	TSU-21	AIS B
CCL22_CXCR5	384	0.21424799623448096	TSU-21	AIS B
CCL22_CXCR5	48	0.15308281323651754	TSU-21	AIS B
CCL22_CXCR5	64	0.1677730353149594	TSU-21	AIS B
CCL22_CXCR5	8	0.022769204108957965	TSU-21	AIS B
CCL22_CXCR5	96	0.18094649787913678	TSU-21	AIS B
CCL23_CXCR5	12	-0.0010292470189318874	TSU-21	AIS B
CCL23_CXCR5	128	0.021202732595310112	TSU-21	AIS B
CCL23_CXCR5	16	-8.429226833931038e-4	TSU-21	AIS B
CCL23_CXCR5	192	0.03440160775014425	TSU-21	AIS B
CCL23_CXCR5	24	0.0013201031718523724	TSU-21	AIS B
CCL23_CXCR5	256	0.039000111408588785	TSU-21	AIS B
CCL23_CXCR5	32	0.003232921841543295	TSU-21	AIS B
CCL23_CXCR5	384	0.06710901330864093	TSU-21	AIS B
CCL23_CXCR5	48	0.007328566713090563	TSU-21	AIS B
CCL23_CXCR5	64	0.007349608009615885	TSU-21	AIS B
CCL23_CXCR5	8	-0.0012013164737981511	TSU-21	AIS B
CCL23_CXCR5	96	0.019519723024332667	TSU-21	AIS B
CCND1_CXCR5	12	-0.045973396751926125	TSU-21	AIS B
CCND1_CXCR5	128	-0.08236380650254067	TSU-21	AIS B
CCND1_CXCR5	16	-0.06279444558206816	TSU-21	AIS B
CCND1_CXCR5	192	-0.07241559899489541	TSU-21	AIS B
CCND1_CXCR5	24	-0.07775612192642961	TSU-21	AIS B
CCND1_CXCR5	256	-0.07596267007529875	TSU-21	AIS B
CCND1_CXCR5	32	-0.08565963675007	TSU-21	AIS B
CCND1_CXCR5	384	-0.09625261114939233	TSU-21	AIS B
CCND1_CXCR5	48	-0.08834178584519532	TSU-21	AIS B
CCND1_CXCR5	64	-0.08672712334438416	TSU-21	AIS B
CCND1_CXCR5	8	-0.028630296277367212	TSU-21	AIS B
CCND1_CXCR5	96	-0.07841657937802315	TSU-21	AIS B
CCNO_CXCR5	12	-0.00285731533355382	TSU-21	AIS B
CCNO_CXCR5	128	-0.0111879081222604	TSU-21	AIS B
CCNO_CXCR5	16	-0.004165700108217167	TSU-21	AIS B
CCNO_CXCR5	192	-0.004127879570348879	TSU-21	AIS B
CCNO_CXCR5	24	-0.004960921207523782	TSU-21	AIS B
CCNO_CXCR5	256	-0.0030501846338952133	TSU-21	AIS B
CCNO_CXCR5	32	-0.005651375550752598	TSU-21	AIS B
CCNO_CXCR5	384	0.022328929648208262	TSU-21	AIS B
CCNO_CXCR5	48	-0.006239209796118844	TSU-21	AIS B
CCNO_CXCR5	64	-0.0074033136231536414	TSU-21	AIS B
CCNO_CXCR5	8	-0.001719142490908153	TSU-21	AIS B
CCNO_CXCR5	96	-0.008715193979014307	TSU-21	AIS B
CCR7_CXCR5	12	0.1613206169749263	TSU-21	AIS B
CCR7_CXCR5	128	0.34320447556239425	TSU-21	AIS B
CCR7_CXCR5	16	0.22077371125260942	TSU-21	AIS B
CCR7_CXCR5	192	0.33945104252378433	TSU-21	AIS B
CCR7_CXCR5	24	0.30248396292904295	TSU-21	AIS B
CCR7_CXCR5	256	0.32808181972156863	TSU-21	AIS B
CCR7_CXCR5	32	0.34523783478137576	TSU-21	AIS B
CCR7_CXCR5	384	0.35242734391081704	TSU-21	AIS B
CCR7_CXCR5	48	0.3737173171331502	TSU-21	AIS B
CCR7_CXCR5	64	0.37297620741293375	TSU-21	AIS B
CCR7_CXCR5	8	0.09084781984439853	TSU-21	AIS B
CCR7_CXCR5	96	0.3556354407651218	TSU-21	AIS B
CD163_CXCR5	12	-0.036046134364393405	TSU-21	AIS B
CD163_CXCR5	128	-0.010398538691051507	TSU-21	AIS B
CD163_CXCR5	16	-0.044873899577394044	TSU-21	AIS B
CD163_CXCR5	192	0.01705143720882534	TSU-21	AIS B
CD163_CXCR5	24	-0.04924133347443976	TSU-21	AIS B
CD163_CXCR5	256	0.04549914941245082	TSU-21	AIS B
CD163_CXCR5	32	-0.04715353830987046	TSU-21	AIS B
CD163_CXCR5	384	0.08914636016554678	TSU-21	AIS B
CD163_CXCR5	48	-0.04180534086284901	TSU-21	AIS B
CD163_CXCR5	64	-0.03781321452220805	TSU-21	AIS B
CD163_CXCR5	8	-0.025784986207597036	TSU-21	AIS B
CD163_CXCR5	96	-0.026198151536535198	TSU-21	AIS B
CD19_CXCR5	12	0.4563081133916312	TSU-21	AIS B
CD19_CXCR5	128	0.468643318204099	TSU-21	AIS B
CD19_CXCR5	16	0.5446530663049904	TSU-21	AIS B
CD19_CXCR5	192	0.4382737598866523	TSU-21	AIS B
CD19_CXCR5	24	0.6116053288089146	TSU-21	AIS B
CD19_CXCR5	256	0.4286646255713551	TSU-21	AIS B
CD19_CXCR5	32	0.6220316748191227	TSU-21	AIS B
CD19_CXCR5	384	0.43594355741589913	TSU-21	AIS B
CD19_CXCR5	48	0.598350059161224	TSU-21	AIS B
CD19_CXCR5	64	0.5620140311102302	TSU-21	AIS B
CD19_CXCR5	8	0.3080500802771698	TSU-21	AIS B
CD19_CXCR5	96	0.5104170670780732	TSU-21	AIS B
CD1C_CXCR5	12	0.11399729640527287	TSU-21	AIS B
CD1C_CXCR5	128	0.2556424637817254	TSU-21	AIS B
CD1C_CXCR5	16	0.15818227261727774	TSU-21	AIS B
CD1C_CXCR5	192	0.27387310420852284	TSU-21	AIS B
CD1C_CXCR5	24	0.21522531166073397	TSU-21	AIS B
CD1C_CXCR5	256	0.2830250945807179	TSU-21	AIS B
CD1C_CXCR5	32	0.2460501774211958	TSU-21	AIS B
CD1C_CXCR5	384	0.31913141621001917	TSU-21	AIS B
CD1C_CXCR5	48	0.2729652836633453	TSU-21	AIS B
CD1C_CXCR5	64	0.27060835280516954	TSU-21	AIS B
CD1C_CXCR5	8	0.06457047391925627	TSU-21	AIS B
CD1C_CXCR5	96	0.26115518641191166	TSU-21	AIS B
CD1E_CXCR5	12	-0.00421942818344358	TSU-21	AIS B
CD1E_CXCR5	128	0.04228739990678868	TSU-21	AIS B
CD1E_CXCR5	16	-0.004460042871899169	TSU-21	AIS B
CD1E_CXCR5	192	0.05820681527194733	TSU-21	AIS B
CD1E_CXCR5	24	-0.003440349655379878	TSU-21	AIS B
CD1E_CXCR5	256	0.09050900690356466	TSU-21	AIS B
CD1E_CXCR5	32	-4.689128367376662e-4	TSU-21	AIS B
CD1E_CXCR5	384	0.07181150035711033	TSU-21	AIS B
CD1E_CXCR5	48	0.002923777287561603	TSU-21	AIS B
CD1E_CXCR5	64	0.008386786607442156	TSU-21	AIS B
CD1E_CXCR5	8	-0.0033121150908170306	TSU-21	AIS B
CD1E_CXCR5	96	0.016980058874975643	TSU-21	AIS B
CD274_CXCR5	12	0.011839173475629123	TSU-21	AIS B
CD274_CXCR5	128	0.11818119082331668	TSU-21	AIS B
CD274_CXCR5	16	0.018283662573337855	TSU-21	AIS B
CD274_CXCR5	192	0.13481277648960405	TSU-21	AIS B
CD274_CXCR5	24	0.03354280208707898	TSU-21	AIS B
CD274_CXCR5	256	0.1585048415553853	TSU-21	AIS B
CD274_CXCR5	32	0.04606148639491997	TSU-21	AIS B
CD274_CXCR5	384	0.14772325771808145	TSU-21	AIS B
CD274_CXCR5	48	0.06802513620183528	TSU-21	AIS B
CD274_CXCR5	64	0.0827303008082135	TSU-21	AIS B
CD274_CXCR5	8	0.005082929379952562	TSU-21	AIS B
CD274_CXCR5	96	0.09809852227681105	TSU-21	AIS B
CD300E_CXCR5	12	0.00612091694888304	TSU-21	AIS B
CD300E_CXCR5	128	0.0670321669702525	TSU-21	AIS B
CD300E_CXCR5	16	0.009155049810887479	TSU-21	AIS B
CD300E_CXCR5	192	0.07000534245324229	TSU-21	AIS B
CD300E_CXCR5	24	0.01838754665087472	TSU-21	AIS B
CD300E_CXCR5	256	0.10503132099273967	TSU-21	AIS B
CD300E_CXCR5	32	0.02523444927569069	TSU-21	AIS B
CD300E_CXCR5	384	0.06564469624118227	TSU-21	AIS B
CD300E_CXCR5	48	0.04008474777181036	TSU-21	AIS B
CD300E_CXCR5	64	0.04723839210717383	TSU-21	AIS B
CD300E_CXCR5	8	0.0019129517676323901	TSU-21	AIS B
CD300E_CXCR5	96	0.0618154230479123	TSU-21	AIS B
CD33_CXCR5	12	-0.0025460412515751546	TSU-21	AIS B
CD33_CXCR5	128	0.05258030220467709	TSU-21	AIS B
CD33_CXCR5	16	-0.0022128679567150855	TSU-21	AIS B
CD33_CXCR5	192	0.06482073105775607	TSU-21	AIS B
CD33_CXCR5	24	0.006870741474150651	TSU-21	AIS B
CD33_CXCR5	256	0.09431764809857629	TSU-21	AIS B
CD33_CXCR5	32	0.016217113618941698	TSU-21	AIS B
CD33_CXCR5	384	0.10933229549030904	TSU-21	AIS B
CD33_CXCR5	48	0.0314015482628972	TSU-21	AIS B
CD33_CXCR5	64	0.03742392049195378	TSU-21	AIS B
CD33_CXCR5	8	-0.004141467758753086	TSU-21	AIS B
CD33_CXCR5	96	0.05017773985256592	TSU-21	AIS B
CD3E_CXCR5	12	0.13706395242953748	TSU-21	AIS B
CD3E_CXCR5	128	0.3353942384158409	TSU-21	AIS B
CD3E_CXCR5	16	0.18477236707565992	TSU-21	AIS B
CD3E_CXCR5	192	0.3568975199002281	TSU-21	AIS B
CD3E_CXCR5	24	0.2463650133701805	TSU-21	AIS B
CD3E_CXCR5	256	0.3523023481690347	TSU-21	AIS B
CD3E_CXCR5	32	0.2774104815911114	TSU-21	AIS B
CD3E_CXCR5	384	0.35908266617608375	TSU-21	AIS B
CD3E_CXCR5	48	0.30436469975290015	TSU-21	AIS B
CD3E_CXCR5	64	0.3168280802588024	TSU-21	AIS B
CD3E_CXCR5	8	0.08309065480890604	TSU-21	AIS B
CD3E_CXCR5	96	0.3249136593071793	TSU-21	AIS B
CD4_CXCR5	12	0.05129326962160706	TSU-21	AIS B
CD4_CXCR5	128	0.18762478480486683	TSU-21	AIS B
CD4_CXCR5	16	0.0740720603116373	TSU-21	AIS B
CD4_CXCR5	192	0.2118364802897271	TSU-21	AIS B
CD4_CXCR5	24	0.10850743499881522	TSU-21	AIS B
CD4_CXCR5	256	0.21403768627018627	TSU-21	AIS B
CD4_CXCR5	32	0.13101421994936588	TSU-21	AIS B
CD4_CXCR5	384	0.25295707880239665	TSU-21	AIS B
CD4_CXCR5	48	0.15466959847503248	TSU-21	AIS B
CD4_CXCR5	64	0.16417084355247655	TSU-21	AIS B
CD4_CXCR5	8	0.0259841070697475	TSU-21	AIS B
CD4_CXCR5	96	0.1795560155012528	TSU-21	AIS B
CD40LG_CXCR5	12	0.088022228160464	TSU-21	AIS B
CD40LG_CXCR5	128	0.2961319363073151	TSU-21	AIS B
CD40LG_CXCR5	16	0.1275474602486895	TSU-21	AIS B
CD40LG_CXCR5	192	0.2996625690300006	TSU-21	AIS B
CD40LG_CXCR5	24	0.18764420306605506	TSU-21	AIS B
CD40LG_CXCR5	256	0.304176861160494	TSU-21	AIS B
CD40LG_CXCR5	32	0.23327014400017224	TSU-21	AIS B
CD40LG_CXCR5	384	0.3268440541629402	TSU-21	AIS B
CD40LG_CXCR5	48	0.2806522500742756	TSU-21	AIS B
CD40LG_CXCR5	64	0.29986260341335785	TSU-21	AIS B
CD40LG_CXCR5	8	0.05053662937431824	TSU-21	AIS B
CD40LG_CXCR5	96	0.3024515914454025	TSU-21	AIS B
CD44_CXCR5	12	0.07269797625269053	TSU-21	AIS B
CD44_CXCR5	128	0.1154740815001092	TSU-21	AIS B
CD44_CXCR5	16	0.09267131626896088	TSU-21	AIS B
CD44_CXCR5	192	0.10553044223644786	TSU-21	AIS B
CD44_CXCR5	24	0.11556596070170999	TSU-21	AIS B
CD44_CXCR5	256	0.07912353321049187	TSU-21	AIS B
CD44_CXCR5	32	0.1256766323682847	TSU-21	AIS B
CD44_CXCR5	384	0.07897973776606278	TSU-21	AIS B
CD44_CXCR5	48	0.12988870895890825	TSU-21	AIS B
CD44_CXCR5	64	0.1250590657746528	TSU-21	AIS B
CD44_CXCR5	8	0.04311261347633335	TSU-21	AIS B
CD44_CXCR5	96	0.12229053253066716	TSU-21	AIS B
CD48_CXCR5	12	0.22855165260817994	TSU-21	AIS B
CD48_CXCR5	128	0.3579163726400177	TSU-21	AIS B
CD48_CXCR5	16	0.2894443147173678	TSU-21	AIS B
CD48_CXCR5	192	0.3620809403166745	TSU-21	AIS B
CD48_CXCR5	24	0.34198471251825024	TSU-21	AIS B
CD48_CXCR5	256	0.35878459527231	TSU-21	AIS B
CD48_CXCR5	32	0.3594124769039542	TSU-21	AIS B
CD48_CXCR5	384	0.38174341824099206	TSU-21	AIS B
CD48_CXCR5	48	0.36322293167657904	TSU-21	AIS B
CD48_CXCR5	64	0.3601169953675651	TSU-21	AIS B
CD48_CXCR5	8	0.14166631971922322	TSU-21	AIS B
CD48_CXCR5	96	0.3550888669765961	TSU-21	AIS B
CD68_CXCR5	12	-0.01811155517722555	TSU-21	AIS B
CD68_CXCR5	128	0.014239250310822198	TSU-21	AIS B
CD68_CXCR5	16	-0.01669923766844913	TSU-21	AIS B
CD68_CXCR5	192	0.022812787185955925	TSU-21	AIS B
CD68_CXCR5	24	-0.007728164019062562	TSU-21	AIS B
CD68_CXCR5	256	0.032330120415596846	TSU-21	AIS B
CD68_CXCR5	32	0.002186250501538978	TSU-21	AIS B
CD68_CXCR5	384	0.06428208925383355	TSU-21	AIS B
CD68_CXCR5	48	0.012013309174384446	TSU-21	AIS B
CD68_CXCR5	64	0.012657241420970704	TSU-21	AIS B
CD68_CXCR5	8	-0.01714294621937118	TSU-21	AIS B
CD68_CXCR5	96	0.013863380354743684	TSU-21	AIS B
CD74_CXCR5	12	0.10956080484106649	TSU-21	AIS B
CD74_CXCR5	128	0.20170642124541763	TSU-21	AIS B
CD74_CXCR5	16	0.1317918144489077	TSU-21	AIS B
CD74_CXCR5	192	0.21409344956773413	TSU-21	AIS B
CD74_CXCR5	24	0.15422403828322193	TSU-21	AIS B
CD74_CXCR5	256	0.21199794188743182	TSU-21	AIS B
CD74_CXCR5	32	0.16520725036703865	TSU-21	AIS B
CD74_CXCR5	384	0.2317420858740966	TSU-21	AIS B
CD74_CXCR5	48	0.1768742383258114	TSU-21	AIS B
CD74_CXCR5	64	0.18006591778697978	TSU-21	AIS B
CD74_CXCR5	8	0.07262964769383358	TSU-21	AIS B
CD74_CXCR5	96	0.1941692566281823	TSU-21	AIS B
CD80_CXCR5	12	0.059878835671014846	TSU-21	AIS B
CD80_CXCR5	128	0.1948239876831226	TSU-21	AIS B
CD80_CXCR5	16	0.0864545657488297	TSU-21	AIS B
CD80_CXCR5	192	0.21011949221486584	TSU-21	AIS B
CD80_CXCR5	24	0.1302592265814206	TSU-21	AIS B
CD80_CXCR5	256	0.21388331251911108	TSU-21	AIS B
CD80_CXCR5	32	0.16066726905983056	TSU-21	AIS B
CD80_CXCR5	384	0.2568299344461674	TSU-21	AIS B
CD80_CXCR5	48	0.19216450710835672	TSU-21	AIS B
CD80_CXCR5	64	0.19777000855361276	TSU-21	AIS B
CD80_CXCR5	8	0.03142166499326148	TSU-21	AIS B
CD80_CXCR5	96	0.19857695858813257	TSU-21	AIS B
CD86_CXCR5	12	0.03497727941546128	TSU-21	AIS B
CD86_CXCR5	128	0.15977144958839273	TSU-21	AIS B
CD86_CXCR5	16	0.05286853893386929	TSU-21	AIS B
CD86_CXCR5	192	0.16660604423544625	TSU-21	AIS B
CD86_CXCR5	24	0.08098555701563065	TSU-21	AIS B
CD86_CXCR5	256	0.18133955805896945	TSU-21	AIS B
CD86_CXCR5	32	0.10142617719119833	TSU-21	AIS B
CD86_CXCR5	384	0.2225064703097347	TSU-21	AIS B
CD86_CXCR5	48	0.12578108577256247	TSU-21	AIS B
CD86_CXCR5	64	0.1391739509336046	TSU-21	AIS B
CD86_CXCR5	8	0.018273765801330003	TSU-21	AIS B
CD86_CXCR5	96	0.14868932984737307	TSU-21	AIS B
CD8A_CXCR5	12	0.028284615033306468	TSU-21	AIS B
CD8A_CXCR5	128	0.18420310850607335	TSU-21	AIS B
CD8A_CXCR5	16	0.0407670932517162	TSU-21	AIS B
CD8A_CXCR5	192	0.21173704753338876	TSU-21	AIS B
CD8A_CXCR5	24	0.06896667410935907	TSU-21	AIS B
CD8A_CXCR5	256	0.1986465304568854	TSU-21	AIS B
CD8A_CXCR5	32	0.08996683303146472	TSU-21	AIS B
CD8A_CXCR5	384	0.247370323782206	TSU-21	AIS B
CD8A_CXCR5	48	0.12351203283087685	TSU-21	AIS B
CD8A_CXCR5	64	0.14239654505335944	TSU-21	AIS B
CD8A_CXCR5	8	0.014712134543797743	TSU-21	AIS B
CD8A_CXCR5	96	0.1605371903328322	TSU-21	AIS B
CDH1_CXCR5	12	-0.06686956513353956	TSU-21	AIS B
CDH1_CXCR5	128	-0.10354569719257256	TSU-21	AIS B
CDH1_CXCR5	16	-0.08674210882522566	TSU-21	AIS B
CDH1_CXCR5	192	-0.09710481585209349	TSU-21	AIS B
CDH1_CXCR5	24	-0.10228422155518059	TSU-21	AIS B
CDH1_CXCR5	256	-0.08872365061119564	TSU-21	AIS B
CDH1_CXCR5	32	-0.10687040260558035	TSU-21	AIS B
CDH1_CXCR5	384	-0.11818611230384715	TSU-21	AIS B
CDH1_CXCR5	48	-0.11226998079280623	TSU-21	AIS B
CDH1_CXCR5	64	-0.11037352651691483	TSU-21	AIS B
CDH1_CXCR5	8	-0.04451993674815259	TSU-21	AIS B
CDH1_CXCR5	96	-0.10669080422992504	TSU-21	AIS B
CFP_CXCR5	12	0.024871132007653785	TSU-21	AIS B
CFP_CXCR5	128	0.15277536572766742	TSU-21	AIS B
CFP_CXCR5	16	0.037559623580126926	TSU-21	AIS B
CFP_CXCR5	192	0.1558054953111378	TSU-21	AIS B
CFP_CXCR5	24	0.06239987147466315	TSU-21	AIS B
CFP_CXCR5	256	0.15817684082390082	TSU-21	AIS B
CFP_CXCR5	32	0.08333308049381428	TSU-21	AIS B
CFP_CXCR5	384	0.1830630489600218	TSU-21	AIS B
CFP_CXCR5	48	0.1117623941250922	TSU-21	AIS B
CFP_CXCR5	64	0.12812859982143224	TSU-21	AIS B
CFP_CXCR5	8	0.01163879487553792	TSU-21	AIS B
CFP_CXCR5	96	0.1410988662697436	TSU-21	AIS B
CFTR_CXCR5	12	-0.006695090791659418	TSU-21	AIS B
CFTR_CXCR5	128	0.009692618844492193	TSU-21	AIS B
CFTR_CXCR5	16	-0.008713595205516745	TSU-21	AIS B
CFTR_CXCR5	192	0.014566843388026687	TSU-21	AIS B
CFTR_CXCR5	24	-0.009080292819174047	TSU-21	AIS B
CFTR_CXCR5	256	0.023377354871872483	TSU-21	AIS B
CFTR_CXCR5	32	-0.009688721468619214	TSU-21	AIS B
CFTR_CXCR5	384	0.02055392189963538	TSU-21	AIS B
CFTR_CXCR5	48	-0.008933892230857656	TSU-21	AIS B
CFTR_CXCR5	64	-0.006405335386310475	TSU-21	AIS B
CFTR_CXCR5	8	-0.004819598474570567	TSU-21	AIS B
CFTR_CXCR5	96	2.424615154828282e-4	TSU-21	AIS B
CHGA_CXCR5	12	0.0031165512993912943	TSU-21	AIS B
CHGA_CXCR5	128	0.02549565116753328	TSU-21	AIS B
CHGA_CXCR5	16	0.0036565586312345463	TSU-21	AIS B
CHGA_CXCR5	192	0.0401238143118538	TSU-21	AIS B
CHGA_CXCR5	24	0.004053858302774304	TSU-21	AIS B
CHGA_CXCR5	256	0.0643206109738943	TSU-21	AIS B
CHGA_CXCR5	32	0.0071745841114948606	TSU-21	AIS B
CHGA_CXCR5	384	0.04921104735831491	TSU-21	AIS B
CHGA_CXCR5	48	0.010118977002079348	TSU-21	AIS B
CHGA_CXCR5	64	0.013482290153030376	TSU-21	AIS B
CHGA_CXCR5	8	0.0015878855131701134	TSU-21	AIS B
CHGA_CXCR5	96	0.02058040443107537	TSU-21	AIS B
CHGB_CXCR5	12	0.029081516040186627	TSU-21	AIS B
CHGB_CXCR5	128	0.0485547707301059	TSU-21	AIS B
CHGB_CXCR5	16	0.040897043158380796	TSU-21	AIS B
CHGB_CXCR5	192	0.03862765369797951	TSU-21	AIS B
CHGB_CXCR5	24	0.06291206142220032	TSU-21	AIS B
CHGB_CXCR5	256	0.045954453029863805	TSU-21	AIS B
CHGB_CXCR5	32	0.07347471106915081	TSU-21	AIS B
CHGB_CXCR5	384	0.02804460750756908	TSU-21	AIS B
CHGB_CXCR5	48	0.07789900370419864	TSU-21	AIS B
CHGB_CXCR5	64	0.07085182629733756	TSU-21	AIS B
CHGB_CXCR5	8	0.011367270776119456	TSU-21	AIS B
CHGB_CXCR5	96	0.063880171107407	TSU-21	AIS B
CLDN25_CXCR5	12	0.0038367325948725226	TSU-21	AIS B
CLDN25_CXCR5	128	0.009471914007212534	TSU-21	AIS B
CLDN25_CXCR5	16	0.005708132589372	TSU-21	AIS B
CLDN25_CXCR5	192	0.01422240739446512	TSU-21	AIS B
CLDN25_CXCR5	24	0.009610384222390762	TSU-21	AIS B
CLDN25_CXCR5	256	0.018379862937925942	TSU-21	AIS B
CLDN25_CXCR5	32	0.013037314106366464	TSU-21	AIS B
CLDN25_CXCR5	384	0.03294990396974437	TSU-21	AIS B
CLDN25_CXCR5	48	0.015038418430565921	TSU-21	AIS B
CLDN25_CXCR5	64	0.015050429900832489	TSU-21	AIS B
CLDN25_CXCR5	8	0.002027335763024285	TSU-21	AIS B
CLDN25_CXCR5	96	0.022214224262867916	TSU-21	AIS B
CLEC10A_CXCR5	12	-0.0017176063618402084	TSU-21	AIS B
CLEC10A_CXCR5	128	0.12736598034624924	TSU-21	AIS B
CLEC10A_CXCR5	16	-1.59808661258743e-4	TSU-21	AIS B
CLEC10A_CXCR5	192	0.15948375911251794	TSU-21	AIS B
CLEC10A_CXCR5	24	0.009605796950103244	TSU-21	AIS B
CLEC10A_CXCR5	256	0.18969735150394607	TSU-21	AIS B
CLEC10A_CXCR5	32	0.020487278450376803	TSU-21	AIS B
CLEC10A_CXCR5	384	0.21088215866372126	TSU-21	AIS B
CLEC10A_CXCR5	48	0.04572701647991531	TSU-21	AIS B
CLEC10A_CXCR5	64	0.06469074396314829	TSU-21	AIS B
CLEC10A_CXCR5	8	-0.003014797830071152	TSU-21	AIS B
CLEC10A_CXCR5	96	0.0969590990259596	TSU-21	AIS B
CLEC12A_CXCR5	12	-0.020393428012748932	TSU-21	AIS B
CLEC12A_CXCR5	128	-0.032163755010025386	TSU-21	AIS B
CLEC12A_CXCR5	16	-0.028905515416815356	TSU-21	AIS B
CLEC12A_CXCR5	192	-0.009691120857089354	TSU-21	AIS B
CLEC12A_CXCR5	24	-0.040314760296517045	TSU-21	AIS B
CLEC12A_CXCR5	256	0.02239142495230271	TSU-21	AIS B
CLEC12A_CXCR5	32	-0.045378152761508195	TSU-21	AIS B
CLEC12A_CXCR5	384	0.03974248699301497	TSU-21	AIS B
CLEC12A_CXCR5	48	-0.05210609056424858	TSU-21	AIS B
CLEC12A_CXCR5	64	-0.05360481874760148	TSU-21	AIS B
CLEC12A_CXCR5	8	-0.012022258183257611	TSU-21	AIS B
CLEC12A_CXCR5	96	-0.04681379017341161	TSU-21	AIS B
CLEC2D_CXCR5	12	0.20274867960690035	TSU-21	AIS B
CLEC2D_CXCR5	128	0.3703823213671223	TSU-21	AIS B
CLEC2D_CXCR5	16	0.2522367431858714	TSU-21	AIS B
CLEC2D_CXCR5	192	0.3714699192541749	TSU-21	AIS B
CLEC2D_CXCR5	24	0.2994819021766049	TSU-21	AIS B
CLEC2D_CXCR5	256	0.34944555983759595	TSU-21	AIS B
CLEC2D_CXCR5	32	0.3206411900955974	TSU-21	AIS B
CLEC2D_CXCR5	384	0.36181228091914197	TSU-21	AIS B
CLEC2D_CXCR5	48	0.3377877248773251	TSU-21	AIS B
CLEC2D_CXCR5	64	0.3448857313623478	TSU-21	AIS B
CLEC2D_CXCR5	8	0.12918274965820284	TSU-21	AIS B
CLEC2D_CXCR5	96	0.3616565645277269	TSU-21	AIS B
CLEC4C_CXCR5	12	0.00839440254220023	TSU-21	AIS B
CLEC4C_CXCR5	128	0.10959238480074124	TSU-21	AIS B
CLEC4C_CXCR5	16	0.012598698173303996	TSU-21	AIS B
CLEC4C_CXCR5	192	0.14205246188137857	TSU-21	AIS B
CLEC4C_CXCR5	24	0.021943397108368894	TSU-21	AIS B
CLEC4C_CXCR5	256	0.15079025544397703	TSU-21	AIS B
CLEC4C_CXCR5	32	0.03334947210841537	TSU-21	AIS B
CLEC4C_CXCR5	384	0.14810879492219906	TSU-21	AIS B
CLEC4C_CXCR5	48	0.051590068624671456	TSU-21	AIS B
CLEC4C_CXCR5	64	0.06877036467958925	TSU-21	AIS B
CLEC4C_CXCR5	8	0.0030768662768480503	TSU-21	AIS B
CLEC4C_CXCR5	96	0.09314280493106096	TSU-21	AIS B
CLEC4E_CXCR5	12	0.00654229207084464	TSU-21	AIS B
CLEC4E_CXCR5	128	0.05966570061949498	TSU-21	AIS B
CLEC4E_CXCR5	16	0.00838655520619729	TSU-21	AIS B
CLEC4E_CXCR5	192	0.06310797396788242	TSU-21	AIS B
CLEC4E_CXCR5	24	0.015579403738827304	TSU-21	AIS B
CLEC4E_CXCR5	256	0.0915352221284833	TSU-21	AIS B
CLEC4E_CXCR5	32	0.021912291161300234	TSU-21	AIS B
CLEC4E_CXCR5	384	0.10792116137878136	TSU-21	AIS B
CLEC4E_CXCR5	48	0.030495548373592033	TSU-21	AIS B
CLEC4E_CXCR5	64	0.03759247232104086	TSU-21	AIS B
CLEC4E_CXCR5	8	0.0028180256031379346	TSU-21	AIS B
CLEC4E_CXCR5	96	0.046492262715483075	TSU-21	AIS B
COL11A1_CXCR5	12	-0.0029641610313878193	TSU-21	AIS B
COL11A1_CXCR5	128	-0.0023820382844774372	TSU-21	AIS B
COL11A1_CXCR5	16	-0.003998313907037304	TSU-21	AIS B
COL11A1_CXCR5	192	-0.01363824788640461	TSU-21	AIS B
COL11A1_CXCR5	24	-0.003782482184676924	TSU-21	AIS B
COL11A1_CXCR5	256	0.009844828773572869	TSU-21	AIS B
COL11A1_CXCR5	32	-0.0056908998295723025	TSU-21	AIS B
COL11A1_CXCR5	384	0.007753700655322305	TSU-21	AIS B
COL11A1_CXCR5	48	-0.005877612177854731	TSU-21	AIS B
COL11A1_CXCR5	64	-0.0046706606985501414	TSU-21	AIS B
COL11A1_CXCR5	8	-0.002040738870373396	TSU-21	AIS B
COL11A1_CXCR5	96	-0.008246329129085886	TSU-21	AIS B
COL1A1_CXCR5	12	-0.003460889301073481	TSU-21	AIS B
COL1A1_CXCR5	128	0.11553849926049202	TSU-21	AIS B
COL1A1_CXCR5	16	4.8239014913984335e-4	TSU-21	AIS B
COL1A1_CXCR5	192	0.13428078175476704	TSU-21	AIS B
COL1A1_CXCR5	24	0.018104291055126925	TSU-21	AIS B
COL1A1_CXCR5	256	0.12843708409194352	TSU-21	AIS B
COL1A1_CXCR5	32	0.03178556231740568	TSU-21	AIS B
COL1A1_CXCR5	384	0.15908338118952292	TSU-21	AIS B
COL1A1_CXCR5	48	0.05532091097190255	TSU-21	AIS B
COL1A1_CXCR5	64	0.07182403489708315	TSU-21	AIS B
COL1A1_CXCR5	8	-0.00612634676076592	TSU-21	AIS B
COL1A1_CXCR5	96	0.09203097559475672	TSU-21	AIS B
COL21A1_CXCR5	12	-0.010789948703212739	TSU-21	AIS B
COL21A1_CXCR5	128	-0.028976165622223563	TSU-21	AIS B
COL21A1_CXCR5	16	-0.01567920008584552	TSU-21	AIS B
COL21A1_CXCR5	192	-0.02535905529852146	TSU-21	AIS B
COL21A1_CXCR5	24	-0.021742335118794406	TSU-21	AIS B
COL21A1_CXCR5	256	-0.039139865231685916	TSU-21	AIS B
COL21A1_CXCR5	32	-0.02548411456363577	TSU-21	AIS B
COL21A1_CXCR5	384	-0.02307140469901157	TSU-21	AIS B
COL21A1_CXCR5	48	-0.03164892502654296	TSU-21	AIS B
COL21A1_CXCR5	64	-0.028845675552090635	TSU-21	AIS B
COL21A1_CXCR5	8	-0.005910030633313571	TSU-21	AIS B
COL21A1_CXCR5	96	-0.03299492589504033	TSU-21	AIS B
CRELD2_CXCR5	12	0.011583917836029509	TSU-21	AIS B
CRELD2_CXCR5	128	0.12469231056620166	TSU-21	AIS B
CRELD2_CXCR5	16	0.018013532961296964	TSU-21	AIS B
CRELD2_CXCR5	192	0.14719272792622018	TSU-21	AIS B
CRELD2_CXCR5	24	0.035692033698765814	TSU-21	AIS B
CRELD2_CXCR5	256	0.14626109167892015	TSU-21	AIS B
CRELD2_CXCR5	32	0.05328539028069829	TSU-21	AIS B
CRELD2_CXCR5	384	0.15678761849996325	TSU-21	AIS B
CRELD2_CXCR5	48	0.07228329049516014	TSU-21	AIS B
CRELD2_CXCR5	64	0.08898633083814272	TSU-21	AIS B
CRELD2_CXCR5	8	0.0038594053375521336	TSU-21	AIS B
CRELD2_CXCR5	96	0.11242018173859539	TSU-21	AIS B
CSPG4_CXCR5	12	0.0020416709461784695	TSU-21	AIS B
CSPG4_CXCR5	128	0.034518691305210875	TSU-21	AIS B
CSPG4_CXCR5	16	0.0038179852245172397	TSU-21	AIS B
CSPG4_CXCR5	192	0.03635482968063708	TSU-21	AIS B
CSPG4_CXCR5	24	0.010882521303473768	TSU-21	AIS B
CSPG4_CXCR5	256	0.009789871079164143	TSU-21	AIS B
CSPG4_CXCR5	32	0.017860769069456113	TSU-21	AIS B
CSPG4_CXCR5	384	-0.016698697212552675	TSU-21	AIS B
CSPG4_CXCR5	48	0.025838202467160308	TSU-21	AIS B
CSPG4_CXCR5	64	0.032125215183457186	TSU-21	AIS B
CSPG4_CXCR5	8	-3.7139276058630006e-4	TSU-21	AIS B
CSPG4_CXCR5	96	0.031302805984735484	TSU-21	AIS B
CTLA4_CXCR5	12	0.11331316832842349	TSU-21	AIS B
CTLA4_CXCR5	128	0.3110101819316508	TSU-21	AIS B
CTLA4_CXCR5	16	0.15644775678939543	TSU-21	AIS B
CTLA4_CXCR5	192	0.3070650643890337	TSU-21	AIS B
CTLA4_CXCR5	24	0.22177097026884648	TSU-21	AIS B
CTLA4_CXCR5	256	0.33298350207384286	TSU-21	AIS B
CTLA4_CXCR5	32	0.2616992721014799	TSU-21	AIS B
CTLA4_CXCR5	384	0.3374453824842239	TSU-21	AIS B
CTLA4_CXCR5	48	0.30373274157686714	TSU-21	AIS B
CTLA4_CXCR5	64	0.31234791686104907	TSU-21	AIS B
CTLA4_CXCR5	8	0.06529476828530428	TSU-21	AIS B
CTLA4_CXCR5	96	0.3146054319941943	TSU-21	AIS B
CTNNB1_CXCR5	12	0.032873985901444844	TSU-21	AIS B
CTNNB1_CXCR5	128	0.11606867535211927	TSU-21	AIS B
CTNNB1_CXCR5	16	0.04812650739580721	TSU-21	AIS B
CTNNB1_CXCR5	192	0.11673165587714537	TSU-21	AIS B
CTNNB1_CXCR5	24	0.07754252276705517	TSU-21	AIS B
CTNNB1_CXCR5	256	0.09099895123879848	TSU-21	AIS B
CTNNB1_CXCR5	32	0.09545055801263498	TSU-21	AIS B
CTNNB1_CXCR5	384	0.09881200826594912	TSU-21	AIS B
CTNNB1_CXCR5	48	0.11228068816281729	TSU-21	AIS B
CTNNB1_CXCR5	64	0.1126674268497824	TSU-21	AIS B
CTNNB1_CXCR5	8	0.015099668226931769	TSU-21	AIS B
CTNNB1_CXCR5	96	0.11702930371461769	TSU-21	AIS B
CTSK_CXCR5	12	0.0027114208624298294	TSU-21	AIS B
CTSK_CXCR5	128	0.09263983817698729	TSU-21	AIS B
CTSK_CXCR5	16	0.007262198163525218	TSU-21	AIS B
CTSK_CXCR5	192	0.10600684950397161	TSU-21	AIS B
CTSK_CXCR5	24	0.02495678197969564	TSU-21	AIS B
CTSK_CXCR5	256	0.10071647724569606	TSU-21	AIS B
CTSK_CXCR5	32	0.03965194187496328	TSU-21	AIS B
CTSK_CXCR5	384	0.15010203081134568	TSU-21	AIS B
CTSK_CXCR5	48	0.06278037257601189	TSU-21	AIS B
CTSK_CXCR5	64	0.07120732521672654	TSU-21	AIS B
CTSK_CXCR5	8	-0.0021715515052536973	TSU-21	AIS B
CTSK_CXCR5	96	0.08510648864303746	TSU-21	AIS B
CXCL13_CXCR5	12	0.44405858117327845	TSU-21	AIS B
CXCL13_CXCR5	128	0.4448842757849316	TSU-21	AIS B
CXCL13_CXCR5	16	0.5359292568419696	TSU-21	AIS B
CXCL13_CXCR5	192	0.40119830202361223	TSU-21	AIS B
CXCL13_CXCR5	24	0.6088214803442166	TSU-21	AIS B
CXCL13_CXCR5	256	0.3915527950192955	TSU-21	AIS B
CXCL13_CXCR5	32	0.6241870348167248	TSU-21	AIS B
CXCL13_CXCR5	384	0.4049160046437966	TSU-21	AIS B
CXCL13_CXCR5	48	0.6019187090680057	TSU-21	AIS B
CXCL13_CXCR5	64	0.563471743494914	TSU-21	AIS B
CXCL13_CXCR5	8	0.29828856968622575	TSU-21	AIS B
CXCL13_CXCR5	96	0.4951614040630333	TSU-21	AIS B
CXCL14_CXCR5	12	0.16945002312123553	TSU-21	AIS B
CXCL14_CXCR5	128	0.3169025915842258	TSU-21	AIS B
CXCL14_CXCR5	16	0.22653645062067296	TSU-21	AIS B
CXCL14_CXCR5	192	0.30686677242702565	TSU-21	AIS B
CXCL14_CXCR5	24	0.29967117089555717	TSU-21	AIS B
CXCL14_CXCR5	256	0.28848415369684705	TSU-21	AIS B
CXCL14_CXCR5	32	0.33095924770928653	TSU-21	AIS B
CXCL14_CXCR5	384	0.277398993587321	TSU-21	AIS B
CXCL14_CXCR5	48	0.3479766464438139	TSU-21	AIS B
CXCL14_CXCR5	64	0.343452819063903	TSU-21	AIS B
CXCL14_CXCR5	8	0.09800825988052402	TSU-21	AIS B
CXCL14_CXCR5	96	0.3369169446533401	TSU-21	AIS B
CXCL5_CXCR5	12	-0.01250740564852721	TSU-21	AIS B
CXCL5_CXCR5	128	-0.06346803541353707	TSU-21	AIS B
CXCL5_CXCR5	16	-0.017908157903076836	TSU-21	AIS B
CXCL5_CXCR5	192	-0.07874185436755597	TSU-21	AIS B
CXCL5_CXCR5	24	-0.02605804913580028	TSU-21	AIS B
CXCL5_CXCR5	256	-0.08168228612815866	TSU-21	AIS B
CXCL5_CXCR5	32	-0.031892814548363436	TSU-21	AIS B
CXCL5_CXCR5	384	-0.07651531738512604	TSU-21	AIS B
CXCL5_CXCR5	48	-0.04321451734670215	TSU-21	AIS B
CXCL5_CXCR5	64	-0.0515734104902829	TSU-21	AIS B
CXCL5_CXCR5	8	-0.007832809532305057	TSU-21	AIS B
CXCL5_CXCR5	96	-0.061758756200625445	TSU-21	AIS B
CXCL9_CXCR5	12	0.035301416800332094	TSU-21	AIS B
CXCL9_CXCR5	128	0.14940698730761576	TSU-21	AIS B
CXCL9_CXCR5	16	0.05011586711078162	TSU-21	AIS B
CXCL9_CXCR5	192	0.16642697362650777	TSU-21	AIS B
CXCL9_CXCR5	24	0.07357386266440877	TSU-21	AIS B
CXCL9_CXCR5	256	0.18628772869649682	TSU-21	AIS B
CXCL9_CXCR5	32	0.08894267604700204	TSU-21	AIS B
CXCL9_CXCR5	384	0.20365251567938933	TSU-21	AIS B
CXCL9_CXCR5	48	0.10707008007311443	TSU-21	AIS B
CXCL9_CXCR5	64	0.1184950778297096	TSU-21	AIS B
CXCL9_CXCR5	8	0.019332245433310406	TSU-21	AIS B
CXCL9_CXCR5	96	0.13360871162123622	TSU-21	AIS B
ACE_CXCR6	12	0.01913535167091029	TSU-21	AIS B
ACE_CXCR6	128	0.18409418380179104	TSU-21	AIS B
ACE_CXCR6	16	0.028346041465769328	TSU-21	AIS B
ACE_CXCR6	192	0.232073261848535	TSU-21	AIS B
ACE_CXCR6	24	0.05000866245002112	TSU-21	AIS B
ACE_CXCR6	256	0.25537847890525905	TSU-21	AIS B
ACE_CXCR6	32	0.06803124875894571	TSU-21	AIS B
ACE_CXCR6	384	0.21113842282157552	TSU-21	AIS B
ACE_CXCR6	48	0.09860537821349286	TSU-21	AIS B
ACE_CXCR6	64	0.12622720921202374	TSU-21	AIS B
ACE_CXCR6	8	0.008055696562409212	TSU-21	AIS B
ACE_CXCR6	96	0.15209415303598364	TSU-21	AIS B
ACE2_CXCR6	12	-0.0037138503038949555	TSU-21	AIS B
ACE2_CXCR6	128	0.0335363784588348	TSU-21	AIS B
ACE2_CXCR6	16	-0.004699374013623333	TSU-21	AIS B
ACE2_CXCR6	192	0.029040832006212318	TSU-21	AIS B
ACE2_CXCR6	24	-0.004108120838321478	TSU-21	AIS B
ACE2_CXCR6	256	0.042014633985845894	TSU-21	AIS B
ACE2_CXCR6	32	-0.0018410381913763535	TSU-21	AIS B
ACE2_CXCR6	384	0.0749938525461316	TSU-21	AIS B
ACE2_CXCR6	48	7.26307471476113e-4	TSU-21	AIS B
ACE2_CXCR6	64	0.009889572721960683	TSU-21	AIS B
ACE2_CXCR6	8	-0.0029855771568585558	TSU-21	AIS B
ACE2_CXCR6	96	0.01155445434344754	TSU-21	AIS B
ACTA2_CXCR6	12	0.03914608446611649	TSU-21	AIS B
ACTA2_CXCR6	128	0.23349860085022695	TSU-21	AIS B
ACTA2_CXCR6	16	0.053589723912821366	TSU-21	AIS B
ACTA2_CXCR6	192	0.2729286112893048	TSU-21	AIS B
ACTA2_CXCR6	24	0.08630240439407054	TSU-21	AIS B
ACTA2_CXCR6	256	0.30356793418386985	TSU-21	AIS B
ACTA2_CXCR6	32	0.10954800999480999	TSU-21	AIS B
ACTA2_CXCR6	384	0.25999432963050606	TSU-21	AIS B
ACTA2_CXCR6	48	0.14531844873835284	TSU-21	AIS B
ACTA2_CXCR6	64	0.16946133599962135	TSU-21	AIS B
ACTA2_CXCR6	8	0.021429935393041232	TSU-21	AIS B
ACTA2_CXCR6	96	0.2000568801443307	TSU-21	AIS B
ADGRL4_CXCR6	12	0.005848954617927241	TSU-21	AIS B
ADGRL4_CXCR6	128	0.13598415614437515	TSU-21	AIS B
ADGRL4_CXCR6	16	0.012132977570258085	TSU-21	AIS B
ADGRL4_CXCR6	192	0.17744288935804498	TSU-21	AIS B
ADGRL4_CXCR6	24	0.025890586927110017	TSU-21	AIS B
ADGRL4_CXCR6	256	0.19091331983621734	TSU-21	AIS B
ADGRL4_CXCR6	32	0.038272410878063004	TSU-21	AIS B
ADGRL4_CXCR6	384	0.1518545762886026	TSU-21	AIS B
ADGRL4_CXCR6	48	0.06256986093332033	TSU-21	AIS B
ADGRL4_CXCR6	64	0.08685828673107553	TSU-21	AIS B
ADGRL4_CXCR6	8	0.0014147376624936887	TSU-21	AIS B
ADGRL4_CXCR6	96	0.10192183727255526	TSU-21	AIS B
AGT_CXCR6	12	-0.0014022771086219332	TSU-21	AIS B
AGT_CXCR6	128	0.04153467068255254	TSU-21	AIS B
AGT_CXCR6	16	6.214045749615567e-4	TSU-21	AIS B
AGT_CXCR6	192	0.06657584513200862	TSU-21	AIS B
AGT_CXCR6	24	0.001644519330405651	TSU-21	AIS B
AGT_CXCR6	256	0.08367510520443704	TSU-21	AIS B
AGT_CXCR6	32	0.005373451560735533	TSU-21	AIS B
AGT_CXCR6	384	0.13214564847762866	TSU-21	AIS B
AGT_CXCR6	48	0.00810233794533276	TSU-21	AIS B
AGT_CXCR6	64	0.015694831578639063	TSU-21	AIS B
AGT_CXCR6	8	-9.033323848342116e-4	TSU-21	AIS B
AGT_CXCR6	96	0.029725826537506335	TSU-21	AIS B
AK1_CXCR6	12	-0.022626547365636348	TSU-21	AIS B
AK1_CXCR6	128	-0.044940107327635405	TSU-21	AIS B
AK1_CXCR6	16	-0.028543845202433454	TSU-21	AIS B
AK1_CXCR6	192	-0.05777000133996207	TSU-21	AIS B
AK1_CXCR6	24	-0.024549231570020622	TSU-21	AIS B
AK1_CXCR6	256	-0.0883186450117473	TSU-21	AIS B
AK1_CXCR6	32	-0.019730979356605897	TSU-21	AIS B
AK1_CXCR6	384	-0.12538088620679494	TSU-21	AIS B
AK1_CXCR6	48	-0.013829063096520633	TSU-21	AIS B
AK1_CXCR6	64	-0.012721138659952091	TSU-21	AIS B
AK1_CXCR6	8	-0.01775260232889426	TSU-21	AIS B
AK1_CXCR6	96	-0.0274398672868837	TSU-21	AIS B
AKR1C1_CXCR6	12	-0.014897258155889324	TSU-21	AIS B
AKR1C1_CXCR6	128	0.07489907271304548	TSU-21	AIS B
AKR1C1_CXCR6	16	-0.01763005796951586	TSU-21	AIS B
AKR1C1_CXCR6	192	0.12197536632597418	TSU-21	AIS B
AKR1C1_CXCR6	24	-0.01148948537612058	TSU-21	AIS B
AKR1C1_CXCR6	256	0.13212163280961023	TSU-21	AIS B
AKR1C1_CXCR6	32	-0.005287508952145627	TSU-21	AIS B
AKR1C1_CXCR6	384	0.13610381706709343	TSU-21	AIS B
AKR1C1_CXCR6	48	0.013738097505911885	TSU-21	AIS B
AKR1C1_CXCR6	64	0.02989636060954518	TSU-21	AIS B
AKR1C1_CXCR6	8	-0.013074715614416569	TSU-21	AIS B
AKR1C1_CXCR6	96	0.058117215514049574	TSU-21	AIS B
ALDH1A3_CXCR6	12	0.021439747142095244	TSU-21	AIS B
ALDH1A3_CXCR6	128	0.17468372510553198	TSU-21	AIS B
ALDH1A3_CXCR6	16	0.03113664853773763	TSU-21	AIS B
ALDH1A3_CXCR6	192	0.22544526346453572	TSU-21	AIS B
ALDH1A3_CXCR6	24	0.05412057103424216	TSU-21	AIS B
ALDH1A3_CXCR6	256	0.26589167844341705	TSU-21	AIS B
ALDH1A3_CXCR6	32	0.07447708178462659	TSU-21	AIS B
ALDH1A3_CXCR6	384	0.2705959038970665	TSU-21	AIS B
ALDH1A3_CXCR6	48	0.10086208141369365	TSU-21	AIS B
ALDH1A3_CXCR6	64	0.12309533114839155	TSU-21	AIS B
ALDH1A3_CXCR6	8	0.009846719579691498	TSU-21	AIS B
ALDH1A3_CXCR6	96	0.15348175719917356	TSU-21	AIS B
APOE_CXCR6	12	0.051324109917500305	TSU-21	AIS B
APOE_CXCR6	128	0.2687944154567148	TSU-21	AIS B
APOE_CXCR6	16	0.06870058620689042	TSU-21	AIS B
APOE_CXCR6	192	0.3118287602129699	TSU-21	AIS B
APOE_CXCR6	24	0.0980485567278775	TSU-21	AIS B
APOE_CXCR6	256	0.36136651575183026	TSU-21	AIS B
APOE_CXCR6	32	0.12064029176032443	TSU-21	AIS B
APOE_CXCR6	384	0.3279782915274383	TSU-21	AIS B
APOE_CXCR6	48	0.15387586120593072	TSU-21	AIS B
APOE_CXCR6	64	0.18619457710589174	TSU-21	AIS B
APOE_CXCR6	8	0.03159001016458808	TSU-21	AIS B
APOE_CXCR6	96	0.22210035336698458	TSU-21	AIS B
APOLD1_CXCR6	12	0.0022208907965191923	TSU-21	AIS B
APOLD1_CXCR6	128	0.0758910167317578	TSU-21	AIS B
APOLD1_CXCR6	16	0.004204717615980638	TSU-21	AIS B
APOLD1_CXCR6	192	0.07707636795878196	TSU-21	AIS B
APOLD1_CXCR6	24	0.011923720555095762	TSU-21	AIS B
APOLD1_CXCR6	256	0.10197514929461877	TSU-21	AIS B
APOLD1_CXCR6	32	0.017665599740732042	TSU-21	AIS B
APOLD1_CXCR6	384	0.06699735275776092	TSU-21	AIS B
APOLD1_CXCR6	48	0.030225892369144653	TSU-21	AIS B
APOLD1_CXCR6	64	0.048600922648117745	TSU-21	AIS B
APOLD1_CXCR6	8	-5.619637881423593e-4	TSU-21	AIS B
APOLD1_CXCR6	96	0.05630692756697428	TSU-21	AIS B
AQP9_CXCR6	12	0.008691010835672	TSU-21	AIS B
AQP9_CXCR6	128	0.12166364880916554	TSU-21	AIS B
AQP9_CXCR6	16	0.012881495845208316	TSU-21	AIS B
AQP9_CXCR6	192	0.17336408039656778	TSU-21	AIS B
AQP9_CXCR6	24	0.023073873141206007	TSU-21	AIS B
AQP9_CXCR6	256	0.1950185585229237	TSU-21	AIS B
AQP9_CXCR6	32	0.034161329828566664	TSU-21	AIS B
AQP9_CXCR6	384	0.20288685291045094	TSU-21	AIS B
AQP9_CXCR6	48	0.04943744760453734	TSU-21	AIS B
AQP9_CXCR6	64	0.06521002984123628	TSU-21	AIS B
AQP9_CXCR6	8	0.003424341030872359	TSU-21	AIS B
AQP9_CXCR6	96	0.08831312906804835	TSU-21	AIS B
ASCL1_CXCR6	12	0.0012327331670841087	TSU-21	AIS B
ASCL1_CXCR6	128	0.016685313241223347	TSU-21	AIS B
ASCL1_CXCR6	16	0.0016730216232415096	TSU-21	AIS B
ASCL1_CXCR6	192	0.032911623342476846	TSU-21	AIS B
ASCL1_CXCR6	24	0.004577939513065834	TSU-21	AIS B
ASCL1_CXCR6	256	0.039714072972760146	TSU-21	AIS B
ASCL1_CXCR6	32	0.005550848496526241	TSU-21	AIS B
ASCL1_CXCR6	384	0.04360099571842391	TSU-21	AIS B
ASCL1_CXCR6	48	0.00829966155704109	TSU-21	AIS B
ASCL1_CXCR6	64	0.012458171064678133	TSU-21	AIS B
ASCL1_CXCR6	8	4.146791280898286e-4	TSU-21	AIS B
ASCL1_CXCR6	96	0.011402043317491381	TSU-21	AIS B
ASCL2_CXCR6	12	0.004184489049794194	TSU-21	AIS B
ASCL2_CXCR6	128	0.09689840716229459	TSU-21	AIS B
ASCL2_CXCR6	16	0.008768047804742964	TSU-21	AIS B
ASCL2_CXCR6	192	0.1475533269204374	TSU-21	AIS B
ASCL2_CXCR6	24	0.015362389002628443	TSU-21	AIS B
ASCL2_CXCR6	256	0.1470692146554736	TSU-21	AIS B
ASCL2_CXCR6	32	0.024630978986907807	TSU-21	AIS B
ASCL2_CXCR6	384	0.14724471253519958	TSU-21	AIS B
ASCL2_CXCR6	48	0.041360874687592177	TSU-21	AIS B
ASCL2_CXCR6	64	0.052222454431690886	TSU-21	AIS B
ASCL2_CXCR6	8	0.002386605955156	TSU-21	AIS B
ASCL2_CXCR6	96	0.07247674976600448	TSU-21	AIS B
ASPM_CXCR6	12	0.006982463674818434	TSU-21	AIS B
ASPM_CXCR6	128	0.0552741565023069	TSU-21	AIS B
ASPM_CXCR6	16	0.009519813308024457	TSU-21	AIS B
ASPM_CXCR6	192	0.06497325285759024	TSU-21	AIS B
ASPM_CXCR6	24	0.014817407914025835	TSU-21	AIS B
ASPM_CXCR6	256	0.05610874819997909	TSU-21	AIS B
ASPM_CXCR6	32	0.02345775096389813	TSU-21	AIS B
ASPM_CXCR6	384	0.05399367213386181	TSU-21	AIS B
ASPM_CXCR6	48	0.03221378451019195	TSU-21	AIS B
ASPM_CXCR6	64	0.04250180213261019	TSU-21	AIS B
ASPM_CXCR6	8	0.0041635109561340726	TSU-21	AIS B
ASPM_CXCR6	96	0.05123630671321261	TSU-21	AIS B
ATF4_CXCR6	12	0.028574263056772492	TSU-21	AIS B
ATF4_CXCR6	128	0.23119896082554398	TSU-21	AIS B
ATF4_CXCR6	16	0.040389188366348014	TSU-21	AIS B
ATF4_CXCR6	192	0.286554088321002	TSU-21	AIS B
ATF4_CXCR6	24	0.07301837557957086	TSU-21	AIS B
ATF4_CXCR6	256	0.3081218299791446	TSU-21	AIS B
ATF4_CXCR6	32	0.09645923525482913	TSU-21	AIS B
ATF4_CXCR6	384	0.26670962432442985	TSU-21	AIS B
ATF4_CXCR6	48	0.1304319874579641	TSU-21	AIS B
ATF4_CXCR6	64	0.15623727069782925	TSU-21	AIS B
ATF4_CXCR6	8	0.014308541020212616	TSU-21	AIS B
ATF4_CXCR6	96	0.19114183974103818	TSU-21	AIS B
ATF6_CXCR6	12	0.00877473781067226	TSU-21	AIS B
ATF6_CXCR6	128	0.14623298893169084	TSU-21	AIS B
ATF6_CXCR6	16	0.014282730196924488	TSU-21	AIS B
ATF6_CXCR6	192	0.17457654884811596	TSU-21	AIS B
ATF6_CXCR6	24	0.032911635212080036	TSU-21	AIS B
ATF6_CXCR6	256	0.18992576325257998	TSU-21	AIS B
ATF6_CXCR6	32	0.04886674875770545	TSU-21	AIS B
ATF6_CXCR6	384	0.1427951551999048	TSU-21	AIS B
ATF6_CXCR6	48	0.08055258224635789	TSU-21	AIS B
ATF6_CXCR6	64	0.10294553217788094	TSU-21	AIS B
ATF6_CXCR6	8	0.0035277589882100084	TSU-21	AIS B
ATF6_CXCR6	96	0.12474973536267862	TSU-21	AIS B
ATP6V1G3_CXCR6	12	3.3853566636633293e-4	TSU-21	AIS B
ATP6V1G3_CXCR6	128	-0.02191388670832288	TSU-21	AIS B
ATP6V1G3_CXCR6	16	-1.739019584010325e-4	TSU-21	AIS B
ATP6V1G3_CXCR6	192	-0.037929769583684235	TSU-21	AIS B
ATP6V1G3_CXCR6	24	-8.525824500201974e-4	TSU-21	AIS B
ATP6V1G3_CXCR6	256	-0.08445325890498417	TSU-21	AIS B
ATP6V1G3_CXCR6	32	-0.0015915635333168556	TSU-21	AIS B
ATP6V1G3_CXCR6	384	-0.059752156716831165	TSU-21	AIS B
ATP6V1G3_CXCR6	48	-0.004801395551249032	TSU-21	AIS B
ATP6V1G3_CXCR6	64	-0.007135621220282264	TSU-21	AIS B
ATP6V1G3_CXCR6	8	-5.980862155389384e-4	TSU-21	AIS B
ATP6V1G3_CXCR6	96	-0.012134544302197495	TSU-21	AIS B
AXL_CXCR6	12	0.0182946026258139	TSU-21	AIS B
AXL_CXCR6	128	0.20087599633285422	TSU-21	AIS B
AXL_CXCR6	16	0.02922722399236825	TSU-21	AIS B
AXL_CXCR6	192	0.2778372574155782	TSU-21	AIS B
AXL_CXCR6	24	0.05128999229367753	TSU-21	AIS B
AXL_CXCR6	256	0.30149518389774327	TSU-21	AIS B
AXL_CXCR6	32	0.07006076488615084	TSU-21	AIS B
AXL_CXCR6	384	0.2837220507102751	TSU-21	AIS B
AXL_CXCR6	48	0.10234375095447862	TSU-21	AIS B
AXL_CXCR6	64	0.12955750880886466	TSU-21	AIS B
AXL_CXCR6	8	0.008811218381091128	TSU-21	AIS B
AXL_CXCR6	96	0.1676303349826913	TSU-21	AIS B
BANK1_CXCR6	12	0.019275111765333416	TSU-21	AIS B
BANK1_CXCR6	128	0.18502878576795284	TSU-21	AIS B
BANK1_CXCR6	16	0.029320064352106535	TSU-21	AIS B
BANK1_CXCR6	192	0.2162729974017223	TSU-21	AIS B
BANK1_CXCR6	24	0.052796915133424424	TSU-21	AIS B
BANK1_CXCR6	256	0.22566897533708477	TSU-21	AIS B
BANK1_CXCR6	32	0.0714300252744647	TSU-21	AIS B
BANK1_CXCR6	384	0.2100604129685088	TSU-21	AIS B
BANK1_CXCR6	48	0.10493862438119572	TSU-21	AIS B
BANK1_CXCR6	64	0.13134221566872137	TSU-21	AIS B
BANK1_CXCR6	8	0.009261934249345438	TSU-21	AIS B
BANK1_CXCR6	96	0.16115195348043454	TSU-21	AIS B
BIRC3_CXCR6	12	0.06127684445300312	TSU-21	AIS B
BIRC3_CXCR6	128	0.30187236963819625	TSU-21	AIS B
BIRC3_CXCR6	16	0.08119584092959622	TSU-21	AIS B
BIRC3_CXCR6	192	0.34071126854385303	TSU-21	AIS B
BIRC3_CXCR6	24	0.11990804957952812	TSU-21	AIS B
BIRC3_CXCR6	256	0.37125191973537985	TSU-21	AIS B
BIRC3_CXCR6	32	0.14792008166038395	TSU-21	AIS B
BIRC3_CXCR6	384	0.33985289690025017	TSU-21	AIS B
BIRC3_CXCR6	48	0.19348724841593506	TSU-21	AIS B
BIRC3_CXCR6	64	0.22687425413988696	TSU-21	AIS B
BIRC3_CXCR6	8	0.036751421369935415	TSU-21	AIS B
BIRC3_CXCR6	96	0.272317798406231	TSU-21	AIS B
BMX_CXCR6	12	-0.0034146043795692236	TSU-21	AIS B
BMX_CXCR6	128	-0.02872656524895412	TSU-21	AIS B
BMX_CXCR6	16	-0.002928734557555574	TSU-21	AIS B
BMX_CXCR6	192	-0.034739410023072764	TSU-21	AIS B
BMX_CXCR6	24	-0.0033125227317925073	TSU-21	AIS B
BMX_CXCR6	256	-0.07851069410799583	TSU-21	AIS B
BMX_CXCR6	32	-2.012565421222021e-4	TSU-21	AIS B
BMX_CXCR6	384	-0.057271517568583966	TSU-21	AIS B
BMX_CXCR6	48	0.0026851465774926043	TSU-21	AIS B
BMX_CXCR6	64	0.005789615705658267	TSU-21	AIS B
BMX_CXCR6	8	-0.0021692609250218084	TSU-21	AIS B
BMX_CXCR6	96	-0.004488711580437371	TSU-21	AIS B
C16orf89_CXCR6	12	-0.030929167634742596	TSU-21	AIS B
C16orf89_CXCR6	128	-0.07073769018654459	TSU-21	AIS B
C16orf89_CXCR6	16	-0.03935034330583965	TSU-21	AIS B
C16orf89_CXCR6	192	-0.09828838935625037	TSU-21	AIS B
C16orf89_CXCR6	24	-0.04008770401013734	TSU-21	AIS B
C16orf89_CXCR6	256	-0.13666872105671388	TSU-21	AIS B
C16orf89_CXCR6	32	-0.04025702066599185	TSU-21	AIS B
C16orf89_CXCR6	384	-0.16786041033172874	TSU-21	AIS B
C16orf89_CXCR6	48	-0.03680468240578369	TSU-21	AIS B
C16orf89_CXCR6	64	-0.0402013331795473	TSU-21	AIS B
C16orf89_CXCR6	8	-0.02347483345214634	TSU-21	AIS B
C16orf89_CXCR6	96	-0.05587554559291351	TSU-21	AIS B
C1QC_CXCR6	12	0.034907200655654134	TSU-21	AIS B
C1QC_CXCR6	128	0.2446658841393989	TSU-21	AIS B
C1QC_CXCR6	16	0.05017973182342683	TSU-21	AIS B
C1QC_CXCR6	192	0.2981607315831962	TSU-21	AIS B
C1QC_CXCR6	24	0.07564311245434498	TSU-21	AIS B
C1QC_CXCR6	256	0.33893489226546053	TSU-21	AIS B
C1QC_CXCR6	32	0.09869289986330193	TSU-21	AIS B
C1QC_CXCR6	384	0.30866471396102063	TSU-21	AIS B
C1QC_CXCR6	48	0.13448183945340242	TSU-21	AIS B
C1QC_CXCR6	64	0.16649369241858306	TSU-21	AIS B
C1QC_CXCR6	8	0.019593993407624796	TSU-21	AIS B
C1QC_CXCR6	96	0.20266983111961764	TSU-21	AIS B
CALB2_CXCR6	12	0.001151001463566127	TSU-21	AIS B
CALB2_CXCR6	128	0.0012941969375345913	TSU-21	AIS B
CALB2_CXCR6	16	0.0020340666384674696	TSU-21	AIS B
CALB2_CXCR6	192	-0.007518555025416097	TSU-21	AIS B
CALB2_CXCR6	24	0.004161366945422828	TSU-21	AIS B
CALB2_CXCR6	256	-0.009470861771691666	TSU-21	AIS B
CALB2_CXCR6	32	0.003461533856259081	TSU-21	AIS B
CALB2_CXCR6	384	-0.013666060053868058	TSU-21	AIS B
CALB2_CXCR6	48	0.008470059837282034	TSU-21	AIS B
CALB2_CXCR6	64	0.01260682775572322	TSU-21	AIS B
CALB2_CXCR6	8	0.0014135425292853845	TSU-21	AIS B
CALB2_CXCR6	96	0.012137247461229414	TSU-21	AIS B
CALCA_CXCR6	12	-0.0012737559319771711	TSU-21	AIS B
CALCA_CXCR6	128	-0.017897370942331094	TSU-21	AIS B
CALCA_CXCR6	16	-0.0020826883209623687	TSU-21	AIS B
CALCA_CXCR6	192	-0.048172541894197535	TSU-21	AIS B
CALCA_CXCR6	24	-5.587079928981697e-4	TSU-21	AIS B
CALCA_CXCR6	256	-0.03800577632839973	TSU-21	AIS B
CALCA_CXCR6	32	-7.675113059449602e-4	TSU-21	AIS B
CALCA_CXCR6	384	-0.008199435221758086	TSU-21	AIS B
CALCA_CXCR6	48	9.203745412149851e-4	TSU-21	AIS B
CALCA_CXCR6	64	-0.003923873116463037	TSU-21	AIS B
CALCA_CXCR6	8	-0.0010902794802502413	TSU-21	AIS B
CALCA_CXCR6	96	-0.00653470783218263	TSU-21	AIS B
CAV1_CXCR6	12	-0.0073278444858982895	TSU-21	AIS B
CAV1_CXCR6	128	0.006125112474555567	TSU-21	AIS B
CAV1_CXCR6	16	-0.010016152573420154	TSU-21	AIS B
CAV1_CXCR6	192	0.021030490870440805	TSU-21	AIS B
CAV1_CXCR6	24	-0.0041596622916272585	TSU-21	AIS B
CAV1_CXCR6	256	0.0053998110389089915	TSU-21	AIS B
CAV1_CXCR6	32	1.0962789738047601e-4	TSU-21	AIS B
CAV1_CXCR6	384	-0.03536054828942864	TSU-21	AIS B
CAV1_CXCR6	48	0.008144290164216424	TSU-21	AIS B
CAV1_CXCR6	64	0.013957693104982098	TSU-21	AIS B
CAV1_CXCR6	8	-0.006333981011631525	TSU-21	AIS B
CAV1_CXCR6	96	0.010408994485493126	TSU-21	AIS B
CCDC78_CXCR6	12	0.0019435279275239097	TSU-21	AIS B
CCDC78_CXCR6	128	0.055709519808622904	TSU-21	AIS B
CCDC78_CXCR6	16	0.003927799423986716	TSU-21	AIS B
CCDC78_CXCR6	192	0.09637789283958002	TSU-21	AIS B
CCDC78_CXCR6	24	0.009210539213283962	TSU-21	AIS B
CCDC78_CXCR6	256	0.10052870263589325	TSU-21	AIS B
CCDC78_CXCR6	32	0.014988654740536586	TSU-21	AIS B
CCDC78_CXCR6	384	0.12595052963264275	TSU-21	AIS B
CCDC78_CXCR6	48	0.02654422950433602	TSU-21	AIS B
CCDC78_CXCR6	64	0.038139987373661415	TSU-21	AIS B
CCDC78_CXCR6	8	0.00169310053348487	TSU-21	AIS B
CCDC78_CXCR6	96	0.0527334157583229	TSU-21	AIS B
CCKAR_CXCR6	12	0.0016883587133776129	TSU-21	AIS B
CCKAR_CXCR6	128	-0.010221705773642373	TSU-21	AIS B
CCKAR_CXCR6	16	0.0010053100927713452	TSU-21	AIS B
CCKAR_CXCR6	192	-0.017431736214350915	TSU-21	AIS B
CCKAR_CXCR6	24	0.004668954900005772	TSU-21	AIS B
CCKAR_CXCR6	256	-0.03781809686633885	TSU-21	AIS B
CCKAR_CXCR6	32	0.0040484917040719045	TSU-21	AIS B
CCKAR_CXCR6	384	0.010911256202498543	TSU-21	AIS B
CCKAR_CXCR6	48	0.007131056543885726	TSU-21	AIS B
CCKAR_CXCR6	64	0.008062338825607022	TSU-21	AIS B
CCKAR_CXCR6	8	6.961087861443022e-4	TSU-21	AIS B
CCKAR_CXCR6	96	0.004295943064384496	TSU-21	AIS B
CCL13_CXCR6	12	0.02006985211635594	TSU-21	AIS B
CCL13_CXCR6	128	0.19098490585286557	TSU-21	AIS B
CCL13_CXCR6	16	0.029781727845220037	TSU-21	AIS B
CCL13_CXCR6	192	0.24225706936647468	TSU-21	AIS B
CCL13_CXCR6	24	0.04901512374362185	TSU-21	AIS B
CCL13_CXCR6	256	0.2815181083033022	TSU-21	AIS B
CCL13_CXCR6	32	0.06568002739935143	TSU-21	AIS B
CCL13_CXCR6	384	0.2692876580393834	TSU-21	AIS B
CCL13_CXCR6	48	0.09666900632054704	TSU-21	AIS B
CCL13_CXCR6	64	0.12263127319132233	TSU-21	AIS B
CCL13_CXCR6	8	0.012643018521456781	TSU-21	AIS B
CCL13_CXCR6	96	0.15245919359060994	TSU-21	AIS B
CCL21_CXCR6	12	0.016099809126405365	TSU-21	AIS B
CCL21_CXCR6	128	0.11303376371976835	TSU-21	AIS B
CCL21_CXCR6	16	0.023227139540387593	TSU-21	AIS B
CCL21_CXCR6	192	0.13528617068870136	TSU-21	AIS B
CCL21_CXCR6	24	0.041935965323192895	TSU-21	AIS B
CCL21_CXCR6	256	0.17278085032220297	TSU-21	AIS B
CCL21_CXCR6	32	0.05766949020772648	TSU-21	AIS B
CCL21_CXCR6	384	0.18840465311397214	TSU-21	AIS B
CCL21_CXCR6	48	0.08404755805712685	TSU-21	AIS B
CCL21_CXCR6	64	0.09565919651153519	TSU-21	AIS B
CCL21_CXCR6	8	0.00772205452626108	TSU-21	AIS B
CCL21_CXCR6	96	0.10794356749171695	TSU-21	AIS B
CCL22_CXCR6	12	0.016547980730117297	TSU-21	AIS B
CCL22_CXCR6	128	0.09301513968703058	TSU-21	AIS B
CCL22_CXCR6	16	0.023006865612648426	TSU-21	AIS B
CCL22_CXCR6	192	0.1070435755626694	TSU-21	AIS B
CCL22_CXCR6	24	0.03598993504341702	TSU-21	AIS B
CCL22_CXCR6	256	0.11182116723127979	TSU-21	AIS B
CCL22_CXCR6	32	0.046197458397552064	TSU-21	AIS B
CCL22_CXCR6	384	0.12120745372536242	TSU-21	AIS B
CCL22_CXCR6	48	0.0626268644193789	TSU-21	AIS B
CCL22_CXCR6	64	0.07595952978029857	TSU-21	AIS B
CCL22_CXCR6	8	0.008910111057093434	TSU-21	AIS B
CCL22_CXCR6	96	0.08305371869230022	TSU-21	AIS B
CCL23_CXCR6	12	0.0015024866856193078	TSU-21	AIS B
CCL23_CXCR6	128	0.03525034527269935	TSU-21	AIS B
CCL23_CXCR6	16	0.002827886135451375	TSU-21	AIS B
CCL23_CXCR6	192	0.04506752842098317	TSU-21	AIS B
CCL23_CXCR6	24	0.005118630503181706	TSU-21	AIS B
CCL23_CXCR6	256	0.035430777742901376	TSU-21	AIS B
CCL23_CXCR6	32	0.011992672951937542	TSU-21	AIS B
CCL23_CXCR6	384	0.025637590343377467	TSU-21	AIS B
CCL23_CXCR6	48	0.011311486051314434	TSU-21	AIS B
CCL23_CXCR6	64	0.021574022747625703	TSU-21	AIS B
CCL23_CXCR6	8	5.544773535999927e-4	TSU-21	AIS B
CCL23_CXCR6	96	0.02345827588464365	TSU-21	AIS B
CCND1_CXCR6	12	-0.014744605276915238	TSU-21	AIS B
CCND1_CXCR6	128	0.03207404703262345	TSU-21	AIS B
CCND1_CXCR6	16	-0.0186363892171293	TSU-21	AIS B
CCND1_CXCR6	192	0.04702895157240308	TSU-21	AIS B
CCND1_CXCR6	24	-0.01259939538058057	TSU-21	AIS B
CCND1_CXCR6	256	0.03766838289452424	TSU-21	AIS B
CCND1_CXCR6	32	-0.0077403030509702085	TSU-21	AIS B
CCND1_CXCR6	384	0.007796087044017268	TSU-21	AIS B
CCND1_CXCR6	48	0.0076263663792055765	TSU-21	AIS B
CCND1_CXCR6	64	0.018955296597337634	TSU-21	AIS B
CCND1_CXCR6	8	-0.011718184267348587	TSU-21	AIS B
CCND1_CXCR6	96	0.02645558973556003	TSU-21	AIS B
CCNO_CXCR6	12	-0.0037934124592566296	TSU-21	AIS B
CCNO_CXCR6	128	-0.0289643876265698	TSU-21	AIS B
CCNO_CXCR6	16	-0.005590728509755005	TSU-21	AIS B
CCNO_CXCR6	192	-0.007493690302112584	TSU-21	AIS B
CCNO_CXCR6	24	-0.009866696253058135	TSU-21	AIS B
CCNO_CXCR6	256	0.0054788369439575475	TSU-21	AIS B
CCNO_CXCR6	32	-0.014785093331140725	TSU-21	AIS B
CCNO_CXCR6	384	0.033091867114101996	TSU-21	AIS B
CCNO_CXCR6	48	-0.018435021459918176	TSU-21	AIS B
CCNO_CXCR6	64	-0.023825460572199676	TSU-21	AIS B
CCNO_CXCR6	8	-0.0020377746393205214	TSU-21	AIS B
CCNO_CXCR6	96	-0.03320167527408728	TSU-21	AIS B
CCR7_CXCR6	12	0.02897818059644954	TSU-21	AIS B
CCR7_CXCR6	128	0.16945133888909128	TSU-21	AIS B
CCR7_CXCR6	16	0.04301595807248227	TSU-21	AIS B
CCR7_CXCR6	192	0.19352027656503915	TSU-21	AIS B
CCR7_CXCR6	24	0.0700640334810759	TSU-21	AIS B
CCR7_CXCR6	256	0.20439165475503365	TSU-21	AIS B
CCR7_CXCR6	32	0.08597153014128231	TSU-21	AIS B
CCR7_CXCR6	384	0.15731764104344848	TSU-21	AIS B
CCR7_CXCR6	48	0.11869536543602612	TSU-21	AIS B
CCR7_CXCR6	64	0.13620092802005246	TSU-21	AIS B
CCR7_CXCR6	8	0.015708791307389915	TSU-21	AIS B
CCR7_CXCR6	96	0.15563221716240322	TSU-21	AIS B
CD163_CXCR6	12	0.03610048813499423	TSU-21	AIS B
CD163_CXCR6	128	0.22245887192436087	TSU-21	AIS B
CD163_CXCR6	16	0.05097423282821785	TSU-21	AIS B
CD163_CXCR6	192	0.2648750859599887	TSU-21	AIS B
CD163_CXCR6	24	0.0763769260493499	TSU-21	AIS B
CD163_CXCR6	256	0.313689106324317	TSU-21	AIS B
CD163_CXCR6	32	0.0979797001412865	TSU-21	AIS B
CD163_CXCR6	384	0.29525798148093285	TSU-21	AIS B
CD163_CXCR6	48	0.1286160457554162	TSU-21	AIS B
CD163_CXCR6	64	0.1594053963277604	TSU-21	AIS B
CD163_CXCR6	8	0.02070373805671023	TSU-21	AIS B
CD163_CXCR6	96	0.18753787351859758	TSU-21	AIS B
CD19_CXCR6	12	0.019801202974884143	TSU-21	AIS B
CD19_CXCR6	128	0.1858251949381643	TSU-21	AIS B
CD19_CXCR6	16	0.03243796835763884	TSU-21	AIS B
CD19_CXCR6	192	0.2136869646375027	TSU-21	AIS B
CD19_CXCR6	24	0.055695909507368926	TSU-21	AIS B
CD19_CXCR6	256	0.2427756337435241	TSU-21	AIS B
CD19_CXCR6	32	0.07803759628760878	TSU-21	AIS B
CD19_CXCR6	384	0.23066370978175035	TSU-21	AIS B
CD19_CXCR6	48	0.11203828256689943	TSU-21	AIS B
CD19_CXCR6	64	0.1338870360786362	TSU-21	AIS B
CD19_CXCR6	8	0.009510533579302122	TSU-21	AIS B
CD19_CXCR6	96	0.16483937836589996	TSU-21	AIS B
CD1C_CXCR6	12	0.010052397031574517	TSU-21	AIS B
CD1C_CXCR6	128	0.16747120726900383	TSU-21	AIS B
CD1C_CXCR6	16	0.018222515800171618	TSU-21	AIS B
CD1C_CXCR6	192	0.21034731432294593	TSU-21	AIS B
CD1C_CXCR6	24	0.033611787350392365	TSU-21	AIS B
CD1C_CXCR6	256	0.2423775595512459	TSU-21	AIS B
CD1C_CXCR6	32	0.049173121308438573	TSU-21	AIS B
CD1C_CXCR6	384	0.2604980180005973	TSU-21	AIS B
CD1C_CXCR6	48	0.08110283693102766	TSU-21	AIS B
CD1C_CXCR6	64	0.10484799942945121	TSU-21	AIS B
CD1C_CXCR6	8	0.004787855183085795	TSU-21	AIS B
CD1C_CXCR6	96	0.13655214009362032	TSU-21	AIS B
CD1E_CXCR6	12	0.005578081982551634	TSU-21	AIS B
CD1E_CXCR6	128	0.07507195212104685	TSU-21	AIS B
CD1E_CXCR6	16	0.009084453792792114	TSU-21	AIS B
CD1E_CXCR6	192	0.09430677672386899	TSU-21	AIS B
CD1E_CXCR6	24	0.015843266462164194	TSU-21	AIS B
CD1E_CXCR6	256	0.10268283167262234	TSU-21	AIS B
CD1E_CXCR6	32	0.024742400420053916	TSU-21	AIS B
CD1E_CXCR6	384	0.09349995858738888	TSU-21	AIS B
CD1E_CXCR6	48	0.03437342291153487	TSU-21	AIS B
CD1E_CXCR6	64	0.0494353434397398	TSU-21	AIS B
CD1E_CXCR6	8	0.002505256778977262	TSU-21	AIS B
CD1E_CXCR6	96	0.06772560534523002	TSU-21	AIS B
CD274_CXCR6	12	0.018384413019138686	TSU-21	AIS B
CD274_CXCR6	128	0.20956455271335003	TSU-21	AIS B
CD274_CXCR6	16	0.02939754410966828	TSU-21	AIS B
CD274_CXCR6	192	0.2533800877796531	TSU-21	AIS B
CD274_CXCR6	24	0.049263814757587926	TSU-21	AIS B
CD274_CXCR6	256	0.31158148160914867	TSU-21	AIS B
CD274_CXCR6	32	0.06647532274432348	TSU-21	AIS B
CD274_CXCR6	384	0.2557895343487305	TSU-21	AIS B
CD274_CXCR6	48	0.09958603477063331	TSU-21	AIS B
CD274_CXCR6	64	0.12458604604866656	TSU-21	AIS B
CD274_CXCR6	8	0.009643734933418436	TSU-21	AIS B
CD274_CXCR6	96	0.16876155649579763	TSU-21	AIS B
CD300E_CXCR6	12	0.0036604123589095475	TSU-21	AIS B
CD300E_CXCR6	128	0.02453698059124831	TSU-21	AIS B
CD300E_CXCR6	16	0.005400781650453141	TSU-21	AIS B
CD300E_CXCR6	192	0.017713914146295726	TSU-21	AIS B
CD300E_CXCR6	24	0.00927165350338859	TSU-21	AIS B
CD300E_CXCR6	256	0.04033728901884001	TSU-21	AIS B
CD300E_CXCR6	32	0.01237462968501645	TSU-21	AIS B
CD300E_CXCR6	384	0.03032400647015685	TSU-21	AIS B
CD300E_CXCR6	48	0.0162704498865779	TSU-21	AIS B
CD300E_CXCR6	64	0.019797826818774403	TSU-21	AIS B
CD300E_CXCR6	8	0.0012927162511604951	TSU-21	AIS B
CD300E_CXCR6	96	0.027303559606340275	TSU-21	AIS B
CD33_CXCR6	12	0.001545560329791211	TSU-21	AIS B
CD33_CXCR6	128	0.03573532838988953	TSU-21	AIS B
CD33_CXCR6	16	0.0032652886314885016	TSU-21	AIS B
CD33_CXCR6	192	0.038893938168770015	TSU-21	AIS B
CD33_CXCR6	24	0.016301599270725803	TSU-21	AIS B
CD33_CXCR6	256	0.03488302247725943	TSU-21	AIS B
CD33_CXCR6	32	0.022339561120293894	TSU-21	AIS B
CD33_CXCR6	384	0.003691714342997875	TSU-21	AIS B
CD33_CXCR6	48	0.037625045015607504	TSU-21	AIS B
CD33_CXCR6	64	0.04253598910874096	TSU-21	AIS B
CD33_CXCR6	8	-7.463210178333732e-4	TSU-21	AIS B
CD33_CXCR6	96	0.046262171141660625	TSU-21	AIS B
CD3E_CXCR6	12	0.10410750144363126	TSU-21	AIS B
CD3E_CXCR6	128	0.31641663879954096	TSU-21	AIS B
CD3E_CXCR6	16	0.12618455138617973	TSU-21	AIS B
CD3E_CXCR6	192	0.349573661707821	TSU-21	AIS B
CD3E_CXCR6	24	0.15977995543785967	TSU-21	AIS B
CD3E_CXCR6	256	0.38931810614338536	TSU-21	AIS B
CD3E_CXCR6	32	0.18537514394096768	TSU-21	AIS B
CD3E_CXCR6	384	0.3425054517613888	TSU-21	AIS B
CD3E_CXCR6	48	0.21934704333171795	TSU-21	AIS B
CD3E_CXCR6	64	0.2502286327764477	TSU-21	AIS B
CD3E_CXCR6	8	0.07957484263427707	TSU-21	AIS B
CD3E_CXCR6	96	0.2788058349444996	TSU-21	AIS B
CD4_CXCR6	12	0.06656269503996512	TSU-21	AIS B
CD4_CXCR6	128	0.31306285622605207	TSU-21	AIS B
CD4_CXCR6	16	0.08787185123718172	TSU-21	AIS B
CD4_CXCR6	192	0.37125085596271556	TSU-21	AIS B
CD4_CXCR6	24	0.12295673618049728	TSU-21	AIS B
CD4_CXCR6	256	0.42044979013083145	TSU-21	AIS B
CD4_CXCR6	32	0.14951611938790826	TSU-21	AIS B
CD4_CXCR6	384	0.3847732328052289	TSU-21	AIS B
CD4_CXCR6	48	0.18863941298652742	TSU-21	AIS B
CD4_CXCR6	64	0.22609536477551148	TSU-21	AIS B
CD4_CXCR6	8	0.04304701011918308	TSU-21	AIS B
CD4_CXCR6	96	0.2663915777840212	TSU-21	AIS B
CD40LG_CXCR6	12	0.04491752227354224	TSU-21	AIS B
CD40LG_CXCR6	128	0.21942522892969096	TSU-21	AIS B
CD40LG_CXCR6	16	0.05945681084576387	TSU-21	AIS B
CD40LG_CXCR6	192	0.2566446625837929	TSU-21	AIS B
CD40LG_CXCR6	24	0.08748868375018988	TSU-21	AIS B
CD40LG_CXCR6	256	0.2970866846758188	TSU-21	AIS B
CD40LG_CXCR6	32	0.10669204099475335	TSU-21	AIS B
CD40LG_CXCR6	384	0.264040652226417	TSU-21	AIS B
CD40LG_CXCR6	48	0.14420370991430034	TSU-21	AIS B
CD40LG_CXCR6	64	0.16310279191046675	TSU-21	AIS B
CD40LG_CXCR6	8	0.03076184419856341	TSU-21	AIS B
CD40LG_CXCR6	96	0.19507996601633307	TSU-21	AIS B
CD44_CXCR6	12	0.048667772851590206	TSU-21	AIS B
CD44_CXCR6	128	0.18758586744254746	TSU-21	AIS B
CD44_CXCR6	16	0.06137945663357722	TSU-21	AIS B
CD44_CXCR6	192	0.21388224325586844	TSU-21	AIS B
CD44_CXCR6	24	0.08664383580935442	TSU-21	AIS B
CD44_CXCR6	256	0.23556790991139365	TSU-21	AIS B
CD44_CXCR6	32	0.1047044793195124	TSU-21	AIS B
CD44_CXCR6	384	0.176533036350814	TSU-21	AIS B
CD44_CXCR6	48	0.12831453745759552	TSU-21	AIS B
CD44_CXCR6	64	0.1485756492051057	TSU-21	AIS B
CD44_CXCR6	8	0.03270394551238247	TSU-21	AIS B
CD44_CXCR6	96	0.16714690532821896	TSU-21	AIS B
CD48_CXCR6	12	0.07847233301168163	TSU-21	AIS B
CD48_CXCR6	128	0.31585171206629836	TSU-21	AIS B
CD48_CXCR6	16	0.1013963957983467	TSU-21	AIS B
CD48_CXCR6	192	0.3560699177796749	TSU-21	AIS B
CD48_CXCR6	24	0.139506286378445	TSU-21	AIS B
CD48_CXCR6	256	0.39675933398020813	TSU-21	AIS B
CD48_CXCR6	32	0.16865368284762852	TSU-21	AIS B
CD48_CXCR6	384	0.3542638651241535	TSU-21	AIS B
CD48_CXCR6	48	0.21089629192710843	TSU-21	AIS B
CD48_CXCR6	64	0.2428835595247506	TSU-21	AIS B
CD48_CXCR6	8	0.052445585261073485	TSU-21	AIS B
CD48_CXCR6	96	0.28080190853488063	TSU-21	AIS B
CD68_CXCR6	12	0.03858612660491137	TSU-21	AIS B
CD68_CXCR6	128	0.2424058650830559	TSU-21	AIS B
CD68_CXCR6	16	0.05524772211599078	TSU-21	AIS B
CD68_CXCR6	192	0.28549907218367404	TSU-21	AIS B
CD68_CXCR6	24	0.08182283291861166	TSU-21	AIS B
CD68_CXCR6	256	0.3267445740533433	TSU-21	AIS B
CD68_CXCR6	32	0.10442082895128176	TSU-21	AIS B
CD68_CXCR6	384	0.2909720777807575	TSU-21	AIS B
CD68_CXCR6	48	0.13744995211348568	TSU-21	AIS B
CD68_CXCR6	64	0.171038163610424	TSU-21	AIS B
CD68_CXCR6	8	0.021966684832069566	TSU-21	AIS B
CD68_CXCR6	96	0.20171295985109972	TSU-21	AIS B
CD74_CXCR6	12	0.04845227490884327	TSU-21	AIS B
CD74_CXCR6	128	0.32988995268745264	TSU-21	AIS B
CD74_CXCR6	16	0.0667286714663045	TSU-21	AIS B
CD74_CXCR6	192	0.3953420791442528	TSU-21	AIS B
CD74_CXCR6	24	0.10512775507970036	TSU-21	AIS B
CD74_CXCR6	256	0.43073282503884014	TSU-21	AIS B
CD74_CXCR6	32	0.13219036127623768	TSU-21	AIS B
CD74_CXCR6	384	0.3825166997590259	TSU-21	AIS B
CD74_CXCR6	48	0.17966802652689337	TSU-21	AIS B
CD74_CXCR6	64	0.22200500816228422	TSU-21	AIS B
CD74_CXCR6	8	0.024502408780663044	TSU-21	AIS B
CD74_CXCR6	96	0.2776705374004434	TSU-21	AIS B
CD80_CXCR6	12	0.017496267349368634	TSU-21	AIS B
CD80_CXCR6	128	0.16294181585272896	TSU-21	AIS B
CD80_CXCR6	16	0.02620085476063456	TSU-21	AIS B
CD80_CXCR6	192	0.20869971667927856	TSU-21	AIS B
CD80_CXCR6	24	0.04460737670954641	TSU-21	AIS B
CD80_CXCR6	256	0.23623882218110712	TSU-21	AIS B
CD80_CXCR6	32	0.06164312370150682	TSU-21	AIS B
CD80_CXCR6	384	0.26050646141342443	TSU-21	AIS B
CD80_CXCR6	48	0.09282239872101891	TSU-21	AIS B
CD80_CXCR6	64	0.10871317124885964	TSU-21	AIS B
CD80_CXCR6	8	0.00869637931269402	TSU-21	AIS B
CD80_CXCR6	96	0.14444054484480034	TSU-21	AIS B
CD86_CXCR6	12	0.020216877093564564	TSU-21	AIS B
CD86_CXCR6	128	0.2550022085140137	TSU-21	AIS B
CD86_CXCR6	16	0.033787751261297884	TSU-21	AIS B
CD86_CXCR6	192	0.30320045558995135	TSU-21	AIS B
CD86_CXCR6	24	0.05597667212906763	TSU-21	AIS B
CD86_CXCR6	256	0.35912077576113044	TSU-21	AIS B
CD86_CXCR6	32	0.08092495557768983	TSU-21	AIS B
CD86_CXCR6	384	0.3309325078413685	TSU-21	AIS B
CD86_CXCR6	48	0.11798808647235563	TSU-21	AIS B
CD86_CXCR6	64	0.15649094939326863	TSU-21	AIS B
CD86_CXCR6	8	0.011300487975752534	TSU-21	AIS B
CD86_CXCR6	96	0.1980960983783643	TSU-21	AIS B
CD8A_CXCR6	12	0.07702719816271245	TSU-21	AIS B
CD8A_CXCR6	128	0.26517078242907616	TSU-21	AIS B
CD8A_CXCR6	16	0.09210841234626306	TSU-21	AIS B
CD8A_CXCR6	192	0.32171424644359886	TSU-21	AIS B
CD8A_CXCR6	24	0.11667709984612705	TSU-21	AIS B
CD8A_CXCR6	256	0.3350058452283542	TSU-21	AIS B
CD8A_CXCR6	32	0.13662020037624012	TSU-21	AIS B
CD8A_CXCR6	384	0.316756843660416	TSU-21	AIS B
CD8A_CXCR6	48	0.16942368589690782	TSU-21	AIS B
CD8A_CXCR6	64	0.1946589258550653	TSU-21	AIS B
CD8A_CXCR6	8	0.06234634914877152	TSU-21	AIS B
CD8A_CXCR6	96	0.22513353215079182	TSU-21	AIS B
CDH1_CXCR6	12	-0.03046030626055201	TSU-21	AIS B
CDH1_CXCR6	128	0.004184814532576506	TSU-21	AIS B
CDH1_CXCR6	16	-0.03636619350892137	TSU-21	AIS B
CDH1_CXCR6	192	0.02575757705424615	TSU-21	AIS B
CDH1_CXCR6	24	-0.03390139161711512	TSU-21	AIS B
CDH1_CXCR6	256	0.014466956653212164	TSU-21	AIS B
CDH1_CXCR6	32	-0.028869363686654295	TSU-21	AIS B
CDH1_CXCR6	384	0.006670960873034036	TSU-21	AIS B
CDH1_CXCR6	48	-0.018228681478015905	TSU-21	AIS B
CDH1_CXCR6	64	-0.008316217407657409	TSU-21	AIS B
CDH1_CXCR6	8	-0.024804832362537742	TSU-21	AIS B
CDH1_CXCR6	96	-1.245188946110004e-4	TSU-21	AIS B
CFP_CXCR6	12	0.00805499620077822	TSU-21	AIS B
CFP_CXCR6	128	0.09127189027130805	TSU-21	AIS B
CFP_CXCR6	16	0.014493559929634785	TSU-21	AIS B
CFP_CXCR6	192	0.10600482778098935	TSU-21	AIS B
CFP_CXCR6	24	0.0242546383147798	TSU-21	AIS B
CFP_CXCR6	256	0.11067947945198597	TSU-21	AIS B
CFP_CXCR6	32	0.03629115852354493	TSU-21	AIS B
CFP_CXCR6	384	0.09379716365778092	TSU-21	AIS B
CFP_CXCR6	48	0.056869074149546874	TSU-21	AIS B
CFP_CXCR6	64	0.06735179800391776	TSU-21	AIS B
CFP_CXCR6	8	0.0039809739970054474	TSU-21	AIS B
CFP_CXCR6	96	0.08813071763040047	TSU-21	AIS B
CFTR_CXCR6	12	-0.003937043550696357	TSU-21	AIS B
CFTR_CXCR6	128	-0.04347819454535864	TSU-21	AIS B
CFTR_CXCR6	16	-0.004246273255786204	TSU-21	AIS B
CFTR_CXCR6	192	-0.06863983770264137	TSU-21	AIS B
CFTR_CXCR6	24	-0.007126569068321693	TSU-21	AIS B
CFTR_CXCR6	256	-0.08187029815196313	TSU-21	AIS B
CFTR_CXCR6	32	-0.007509124479077457	TSU-21	AIS B
CFTR_CXCR6	384	-0.06679994795475663	TSU-21	AIS B
CFTR_CXCR6	48	-0.012764576819159983	TSU-21	AIS B
CFTR_CXCR6	64	-0.016461779805645373	TSU-21	AIS B
CFTR_CXCR6	8	-0.002478293172690686	TSU-21	AIS B
CFTR_CXCR6	96	-0.028505039538889766	TSU-21	AIS B
CHGA_CXCR6	12	-2.8696373362767467e-4	TSU-21	AIS B
CHGA_CXCR6	128	0.006572017393248289	TSU-21	AIS B
CHGA_CXCR6	16	9.681984388768134e-4	TSU-21	AIS B
CHGA_CXCR6	192	-0.010479638626098405	TSU-21	AIS B
CHGA_CXCR6	24	0.0014996262426158777	TSU-21	AIS B
CHGA_CXCR6	256	0.005784578794701621	TSU-21	AIS B
CHGA_CXCR6	32	1.0283857668847324e-4	TSU-21	AIS B
CHGA_CXCR6	384	-0.020170633741694987	TSU-21	AIS B
CHGA_CXCR6	48	5.919846768855417e-5	TSU-21	AIS B
CHGA_CXCR6	64	0.002747007277764667	TSU-21	AIS B
CHGA_CXCR6	8	-2.378449733010386e-4	TSU-21	AIS B
CHGA_CXCR6	96	0.004864378200255747	TSU-21	AIS B
CHGB_CXCR6	12	-0.006222687087263662	TSU-21	AIS B
CHGB_CXCR6	128	-0.08764433549085238	TSU-21	AIS B
CHGB_CXCR6	16	-0.007342248554519556	TSU-21	AIS B
CHGB_CXCR6	192	-0.13037617456231454	TSU-21	AIS B
CHGB_CXCR6	24	-6.863578517777534e-4	TSU-21	AIS B
CHGB_CXCR6	256	-0.14821249330965872	TSU-21	AIS B
CHGB_CXCR6	32	6.938314903976945e-4	TSU-21	AIS B
CHGB_CXCR6	384	-0.12193249853706109	TSU-21	AIS B
CHGB_CXCR6	48	-0.00451018029694057	TSU-21	AIS B
CHGB_CXCR6	64	-0.01830630478421439	TSU-21	AIS B
CHGB_CXCR6	8	-0.007056415875324481	TSU-21	AIS B
CHGB_CXCR6	96	-0.04880671848692884	TSU-21	AIS B
CLDN25_CXCR6	12	-0.001342058032705052	TSU-21	AIS B
CLDN25_CXCR6	128	-0.005269901720882099	TSU-21	AIS B
CLDN25_CXCR6	16	-5.243749766102521e-4	TSU-21	AIS B
CLDN25_CXCR6	192	-0.003393630736255433	TSU-21	AIS B
CLDN25_CXCR6	24	0.001475637250778938	TSU-21	AIS B
CLDN25_CXCR6	256	-0.025200363839884807	TSU-21	AIS B
CLDN25_CXCR6	32	1.14416087002215e-4	TSU-21	AIS B
CLDN25_CXCR6	384	-0.012499469649803844	TSU-21	AIS B
CLDN25_CXCR6	48	0.0037974849326282566	TSU-21	AIS B
CLDN25_CXCR6	64	0.0036562225186984403	TSU-21	AIS B
CLDN25_CXCR6	8	-0.0015354469875203702	TSU-21	AIS B
CLDN25_CXCR6	96	0.0018597533955926897	TSU-21	AIS B
CLEC10A_CXCR6	12	0.02570496372012664	TSU-21	AIS B
CLEC10A_CXCR6	128	0.24329019660597012	TSU-21	AIS B
CLEC10A_CXCR6	16	0.039569130004266366	TSU-21	AIS B
CLEC10A_CXCR6	192	0.3020290580666969	TSU-21	AIS B
CLEC10A_CXCR6	24	0.06683268643205013	TSU-21	AIS B
CLEC10A_CXCR6	256	0.3383573726815991	TSU-21	AIS B
CLEC10A_CXCR6	32	0.09046910566721283	TSU-21	AIS B
CLEC10A_CXCR6	384	0.3345910078909697	TSU-21	AIS B
CLEC10A_CXCR6	48	0.12836738721773816	TSU-21	AIS B
CLEC10A_CXCR6	64	0.16061164314847814	TSU-21	AIS B
CLEC10A_CXCR6	8	0.014360180296247886	TSU-21	AIS B
CLEC10A_CXCR6	96	0.20866755244538135	TSU-21	AIS B
CLEC12A_CXCR6	12	0.01381233892460767	TSU-21	AIS B
CLEC12A_CXCR6	128	0.14519908168055914	TSU-21	AIS B
CLEC12A_CXCR6	16	0.01948255267752082	TSU-21	AIS B
CLEC12A_CXCR6	192	0.1779285708125058	TSU-21	AIS B
CLEC12A_CXCR6	24	0.03396686562903486	TSU-21	AIS B
CLEC12A_CXCR6	256	0.21209366624049272	TSU-21	AIS B
CLEC12A_CXCR6	32	0.04663382969226881	TSU-21	AIS B
CLEC12A_CXCR6	384	0.19468539652838898	TSU-21	AIS B
CLEC12A_CXCR6	48	0.06440734396110051	TSU-21	AIS B
CLEC12A_CXCR6	64	0.08446949937350828	TSU-21	AIS B
CLEC12A_CXCR6	8	0.006749010819844241	TSU-21	AIS B
CLEC12A_CXCR6	96	0.11201921351509818	TSU-21	AIS B
CLEC2D_CXCR6	12	0.0586837483423188	TSU-21	AIS B
CLEC2D_CXCR6	128	0.2618824362316341	TSU-21	AIS B
CLEC2D_CXCR6	16	0.07457255636218917	TSU-21	AIS B
CLEC2D_CXCR6	192	0.2909083713726325	TSU-21	AIS B
CLEC2D_CXCR6	24	0.10752780850857689	TSU-21	AIS B
CLEC2D_CXCR6	256	0.31355420735739437	TSU-21	AIS B
CLEC2D_CXCR6	32	0.13043716495463625	TSU-21	AIS B
CLEC2D_CXCR6	384	0.27610238748300353	TSU-21	AIS B
CLEC2D_CXCR6	48	0.1689771690993336	TSU-21	AIS B
CLEC2D_CXCR6	64	0.19696172465394546	TSU-21	AIS B
CLEC2D_CXCR6	8	0.03953658838647413	TSU-21	AIS B
CLEC2D_CXCR6	96	0.23407770717047227	TSU-21	AIS B
CLEC4C_CXCR6	12	0.004393154748477076	TSU-21	AIS B
CLEC4C_CXCR6	128	0.07097290198912826	TSU-21	AIS B
CLEC4C_CXCR6	16	0.006494649665589154	TSU-21	AIS B
CLEC4C_CXCR6	192	0.08611864459421265	TSU-21	AIS B
CLEC4C_CXCR6	24	0.013059013279538458	TSU-21	AIS B
CLEC4C_CXCR6	256	0.09585653316416919	TSU-21	AIS B
CLEC4C_CXCR6	32	0.019480505386564925	TSU-21	AIS B
CLEC4C_CXCR6	384	0.09999950672829762	TSU-21	AIS B
CLEC4C_CXCR6	48	0.030592114632353347	TSU-21	AIS B
CLEC4C_CXCR6	64	0.045986784203545926	TSU-21	AIS B
CLEC4C_CXCR6	8	0.002030343546787642	TSU-21	AIS B
CLEC4C_CXCR6	96	0.05686786630058968	TSU-21	AIS B
CLEC4E_CXCR6	12	0.006513924189353118	TSU-21	AIS B
CLEC4E_CXCR6	128	0.07608053428165235	TSU-21	AIS B
CLEC4E_CXCR6	16	0.01020817436909194	TSU-21	AIS B
CLEC4E_CXCR6	192	0.081246799438814285	TSU-21	AIS B
CLEC4E_CXCR6	24	0.015370187485984694	TSU-21	AIS B
CLEC4E_CXCR6	256	0.11028356113910942	TSU-21	AIS B
CLEC4E_CXCR6	32	0.02451603616280827	TSU-21	AIS B
CLEC4E_CXCR6	384	0.12940676931979925	TSU-21	AIS B
CLEC4E_CXCR6	48	0.03597330554030336	TSU-21	AIS B
CLEC4E_CXCR6	64	0.040164830579407264	TSU-21	AIS B
CLEC4E_CXCR6	8	0.0031224793574346293	TSU-21	AIS B
CLEC4E_CXCR6	96	0.051382983534653544	TSU-21	AIS B
COL11A1_CXCR6	12	0.0026382717069932332	TSU-21	AIS B
COL11A1_CXCR6	128	0.050104625161883805	TSU-21	AIS B
COL11A1_CXCR6	16	0.0040088145883452565	TSU-21	AIS B
COL11A1_CXCR6	192	0.03723194343365776	TSU-21	AIS B
COL11A1_CXCR6	24	0.010371716016879055	TSU-21	AIS B
COL11A1_CXCR6	256	0.07194116754549372	TSU-21	AIS B
COL11A1_CXCR6	32	0.017148702724865666	TSU-21	AIS B
COL11A1_CXCR6	384	0.08661350136587509	TSU-21	AIS B
COL11A1_CXCR6	48	0.026932206550508722	TSU-21	AIS B
COL11A1_CXCR6	64	0.03235939730199221	TSU-21	AIS B
COL11A1_CXCR6	8	1.1997105260302502e-4	TSU-21	AIS B
COL11A1_CXCR6	96	0.04386921054798387	TSU-21	AIS B
COL1A1_CXCR6	12	0.028001873183542362	TSU-21	AIS B
COL1A1_CXCR6	128	0.19926032233529603	TSU-21	AIS B
COL1A1_CXCR6	16	0.03809945953192924	TSU-21	AIS B
COL1A1_CXCR6	192	0.25785535785564	TSU-21	AIS B
COL1A1_CXCR6	24	0.06618837021681404	TSU-21	AIS B
COL1A1_CXCR6	256	0.29315429511683483	TSU-21	AIS B
COL1A1_CXCR6	32	0.08496837477042565	TSU-21	AIS B
COL1A1_CXCR6	384	0.27198184668515857	TSU-21	AIS B
COL1A1_CXCR6	48	0.11451809863869779	TSU-21	AIS B
COL1A1_CXCR6	64	0.13537157714117473	TSU-21	AIS B
COL1A1_CXCR6	8	0.015787341048208652	TSU-21	AIS B
COL1A1_CXCR6	96	0.1686719479258898	TSU-21	AIS B
COL21A1_CXCR6	12	-5.900415692765711e-4	TSU-21	AIS B
COL21A1_CXCR6	128	0.003621034321047221	TSU-21	AIS B
COL21A1_CXCR6	16	-0.0018893239121337442	TSU-21	AIS B
COL21A1_CXCR6	192	0.02480629232726583	TSU-21	AIS B
COL21A1_CXCR6	24	6.915949159697868e-4	TSU-21	AIS B
COL21A1_CXCR6	256	0.003776393080095961	TSU-21	AIS B
COL21A1_CXCR6	32	6.73292152351748e-4	TSU-21	AIS B
COL21A1_CXCR6	384	0.04180084158421293	TSU-21	AIS B
COL21A1_CXCR6	48	0.003561741291532508	TSU-21	AIS B
COL21A1_CXCR6	64	0.0099070080929337	TSU-21	AIS B
COL21A1_CXCR6	8	-1.6588193491580416e-4	TSU-21	AIS B
COL21A1_CXCR6	96	-9.95991579175438e-4	TSU-21	AIS B
CRELD2_CXCR6	12	0.014795992754150573	TSU-21	AIS B
CRELD2_CXCR6	128	0.19783594616227357	TSU-21	AIS B
CRELD2_CXCR6	16	0.022643801943980826	TSU-21	AIS B
CRELD2_CXCR6	192	0.2594958144924202	TSU-21	AIS B
CRELD2_CXCR6	24	0.04637960911208762	TSU-21	AIS B
CRELD2_CXCR6	256	0.2749231246318701	TSU-21	AIS B
CRELD2_CXCR6	32	0.0650862700136504	TSU-21	AIS B
CRELD2_CXCR6	384	0.24985364482671238	TSU-21	AIS B
CRELD2_CXCR6	48	0.09912125237638872	TSU-21	AIS B
CRELD2_CXCR6	64	0.12519593717044122	TSU-21	AIS B
CRELD2_CXCR6	8	0.006425912627600618	TSU-21	AIS B
CRELD2_CXCR6	96	0.15727504343576781	TSU-21	AIS B
CSPG4_CXCR6	12	1.513867597719512e-4	TSU-21	AIS B
CSPG4_CXCR6	128	0.04962404894487043	TSU-21	AIS B
CSPG4_CXCR6	16	9.191410222489454e-5	TSU-21	AIS B
CSPG4_CXCR6	192	0.0648050373070414	TSU-21	AIS B
CSPG4_CXCR6	24	0.00623198772982709	TSU-21	AIS B
CSPG4_CXCR6	256	0.10336425185843333	TSU-21	AIS B
CSPG4_CXCR6	32	0.01300830282841203	TSU-21	AIS B
CSPG4_CXCR6	384	0.05587362884259006	TSU-21	AIS B
CSPG4_CXCR6	48	0.025564223299132764	TSU-21	AIS B
CSPG4_CXCR6	64	0.03075323041123882	TSU-21	AIS B
CSPG4_CXCR6	8	-9.122595020899339e-4	TSU-21	AIS B
CSPG4_CXCR6	96	0.034627290626115796	TSU-21	AIS B
CTLA4_CXCR6	12	0.07435078719162518	TSU-21	AIS B
CTLA4_CXCR6	128	0.2692985212049218	TSU-21	AIS B
CTLA4_CXCR6	16	0.0916535385281128	TSU-21	AIS B
CTLA4_CXCR6	192	0.28925213984392883	TSU-21	AIS B
CTLA4_CXCR6	24	0.12155647017585602	TSU-21	AIS B
CTLA4_CXCR6	256	0.3462441221866184	TSU-21	AIS B
CTLA4_CXCR6	32	0.1471240175767902	TSU-21	AIS B
CTLA4_CXCR6	384	0.3049512039254481	TSU-21	AIS B
CTLA4_CXCR6	48	0.18717969482667682	TSU-21	AIS B
CTLA4_CXCR6	64	0.21159936801270499	TSU-21	AIS B
CTLA4_CXCR6	8	0.05383213008227739	TSU-21	AIS B
CTLA4_CXCR6	96	0.2415135502920001	TSU-21	AIS B
CTNNB1_CXCR6	12	0.014261584513606656	TSU-21	AIS B
CTNNB1_CXCR6	128	0.20082969344414964	TSU-21	AIS B
CTNNB1_CXCR6	16	0.0223875548560234	TSU-21	AIS B
CTNNB1_CXCR6	192	0.25195349816527046	TSU-21	AIS B
CTNNB1_CXCR6	24	0.050589326528517324	TSU-21	AIS B
CTNNB1_CXCR6	256	0.2590233379492429	TSU-21	AIS B
CTNNB1_CXCR6	32	0.07323553605467986	TSU-21	AIS B
CTNNB1_CXCR6	384	0.19829749027625376	TSU-21	AIS B
CTNNB1_CXCR6	48	0.1096028238189914	TSU-21	AIS B
CTNNB1_CXCR6	64	0.13656270627584388	TSU-21	AIS B
CTNNB1_CXCR6	8	0.005531221999288024	TSU-21	AIS B
CTNNB1_CXCR6	96	0.16540945280072614	TSU-21	AIS B
CTSK_CXCR6	12	0.024812699040015852	TSU-21	AIS B
CTSK_CXCR6	128	0.23852859021573536	TSU-21	AIS B
CTSK_CXCR6	16	0.03793292540842498	TSU-21	AIS B
CTSK_CXCR6	192	0.31494389154514335	TSU-21	AIS B
CTSK_CXCR6	24	0.06522122047565786	TSU-21	AIS B
CTSK_CXCR6	256	0.35415281448830577	TSU-21	AIS B
CTSK_CXCR6	32	0.08784065923260458	TSU-21	AIS B
CTSK_CXCR6	384	0.3351048693946576	TSU-21	AIS B
CTSK_CXCR6	48	0.1280862329697406	TSU-21	AIS B
CTSK_CXCR6	64	0.1595387890096166	TSU-21	AIS B
CTSK_CXCR6	8	0.012317324401900167	TSU-21	AIS B
CTSK_CXCR6	96	0.20471029438426128	TSU-21	AIS B
CXCL13_CXCR6	12	0.016040070372020036	TSU-21	AIS B
CXCL13_CXCR6	128	0.14152256820815923	TSU-21	AIS B
CXCL13_CXCR6	16	0.024757942688528316	TSU-21	AIS B
CXCL13_CXCR6	192	0.15805526948471726	TSU-21	AIS B
CXCL13_CXCR6	24	0.04116265667328026	TSU-21	AIS B
CXCL13_CXCR6	256	0.19651055065643103	TSU-21	AIS B
CXCL13_CXCR6	32	0.05686243062721603	TSU-21	AIS B
CXCL13_CXCR6	384	0.1895510657185399	TSU-21	AIS B
CXCL13_CXCR6	48	0.08183245879050126	TSU-21	AIS B
CXCL13_CXCR6	64	0.09846955968945667	TSU-21	AIS B
CXCL13_CXCR6	8	0.008871770000988011	TSU-21	AIS B
CXCL13_CXCR6	96	0.12101605319710185	TSU-21	AIS B
CXCL14_CXCR6	12	0.015709353065351882	TSU-21	AIS B
CXCL14_CXCR6	128	0.12605204207260975	TSU-21	AIS B
CXCL14_CXCR6	16	0.02397666706052947	TSU-21	AIS B
CXCL14_CXCR6	192	0.13645271738447048	TSU-21	AIS B
CXCL14_CXCR6	24	0.04313449526389913	TSU-21	AIS B
CXCL14_CXCR6	256	0.1374692117300507	TSU-21	AIS B
CXCL14_CXCR6	32	0.061138174001518525	TSU-21	AIS B
CXCL14_CXCR6	384	0.15240438427016878	TSU-21	AIS B
CXCL14_CXCR6	48	0.08493774949198188	TSU-21	AIS B
CXCL14_CXCR6	64	0.10062536570070214	TSU-21	AIS B
CXCL14_CXCR6	8	0.007669877240152314	TSU-21	AIS B
CXCL14_CXCR6	96	0.12328646016152624	TSU-21	AIS B
CXCL5_CXCR6	12	-0.003576424290723164	TSU-21	AIS B
CXCL5_CXCR6	128	-0.01583711529393337	TSU-21	AIS B
CXCL5_CXCR6	16	-0.0059197709208957455	TSU-21	AIS B
CXCL5_CXCR6	192	-0.03677495202374238	TSU-21	AIS B
CXCL5_CXCR6	24	-0.005654989091359788	TSU-21	AIS B
CXCL5_CXCR6	256	-0.059049507863758455	TSU-21	AIS B
CXCL5_CXCR6	32	-0.007710951051805502	TSU-21	AIS B
CXCL5_CXCR6	384	-0.02216516978810255	TSU-21	AIS B
CXCL5_CXCR6	48	-0.00959912954223051	TSU-21	AIS B
CXCL5_CXCR6	64	-0.015024788941948686	TSU-21	AIS B
CXCL5_CXCR6	8	-0.0026156878019715922	TSU-21	AIS B
CXCL5_CXCR6	96	-0.013170649654768241	TSU-21	AIS B
CXCL9_CXCR6	12	0.046009737436235466	TSU-21	AIS B
CXCL9_CXCR6	128	0.24902616113679388	TSU-21	AIS B
CXCL9_CXCR6	16	0.06445324601566156	TSU-21	AIS B
CXCL9_CXCR6	192	0.299045832754425	TSU-21	AIS B
CXCL9_CXCR6	24	0.09386186237307242	TSU-21	AIS B
CXCL9_CXCR6	256	0.3357554125652837	TSU-21	AIS B
CXCL9_CXCR6	32	0.11646305943876098	TSU-21	AIS B
CXCL9_CXCR6	384	0.30975956904103014	TSU-21	AIS B
CXCL9_CXCR6	48	0.15097001455808712	TSU-21	AIS B
CXCL9_CXCR6	64	0.17518476472959338	TSU-21	AIS B
CXCL9_CXCR6	8	0.028028410731378406	TSU-21	AIS B
CXCL9_CXCR6	96	0.209035200721126	TSU-21	AIS B
CXCR5_CXCR6	12	0.019740866068567283	TSU-21	AIS B
CXCR5_CXCR6	128	0.15789858835381307	TSU-21	AIS B
CXCR5_CXCR6	16	0.030140246124532574	TSU-21	AIS B
CXCR5_CXCR6	192	0.17570988201790277	TSU-21	AIS B
CXCR5_CXCR6	24	0.05232360319561885	TSU-21	AIS B
CXCR5_CXCR6	256	0.19576810484022605	TSU-21	AIS B
CXCR5_CXCR6	32	0.06999381057739115	TSU-21	AIS B
CXCR5_CXCR6	384	0.20328720219861632	TSU-21	AIS B
CXCR5_CXCR6	48	0.10046757397511347	TSU-21	AIS B
CXCR5_CXCR6	64	0.11913756387237812	TSU-21	AIS B
CXCR5_CXCR6	8	0.01026058780145203	TSU-21	AIS B
CXCR5_CXCR6	96	0.1431104378475792	TSU-21	AIS B
ACE_CYP2F1	12	-0.012987262003779927	TSU-21	AIS B
ACE_CYP2F1	128	-0.20750830526436362	TSU-21	AIS B
ACE_CYP2F1	16	-0.017480187153661814	TSU-21	AIS B
ACE_CYP2F1	192	-0.25482655496030515	TSU-21	AIS B
ACE_CYP2F1	24	-0.02783822339736675	TSU-21	AIS B
ACE_CYP2F1	256	-0.27584489718730876	TSU-21	AIS B
ACE_CYP2F1	32	-0.035505338236109116	TSU-21	AIS B
ACE_CYP2F1	384	-0.3019063619085154	TSU-21	AIS B
ACE_CYP2F1	48	-0.0599053143054731	TSU-21	AIS B
ACE_CYP2F1	64	-0.09138085965120946	TSU-21	AIS B
ACE_CYP2F1	8	-0.007643461359164401	TSU-21	AIS B
ACE_CYP2F1	96	-0.14388258443562768	TSU-21	AIS B
ACE2_CYP2F1	12	0.005568028318778569	TSU-21	AIS B
ACE2_CYP2F1	128	0.07052154396202859	TSU-21	AIS B
ACE2_CYP2F1	16	0.007699034523320129	TSU-21	AIS B
ACE2_CYP2F1	192	0.10050425944292835	TSU-21	AIS B
ACE2_CYP2F1	24	0.014145480337935558	TSU-21	AIS B
ACE2_CYP2F1	256	0.1108087784058501	TSU-21	AIS B
ACE2_CYP2F1	32	0.018010091809306863	TSU-21	AIS B
ACE2_CYP2F1	384	0.0724398980429137	TSU-21	AIS B
ACE2_CYP2F1	48	0.032357063081036495	TSU-21	AIS B
ACE2_CYP2F1	64	0.04104763295247829	TSU-21	AIS B
ACE2_CYP2F1	8	0.0036467017249541107	TSU-21	AIS B
ACE2_CYP2F1	96	0.04835200141627224	TSU-21	AIS B
ACTA2_CYP2F1	12	-0.007761093400326625	TSU-21	AIS B
ACTA2_CYP2F1	128	-0.15645240222888424	TSU-21	AIS B
ACTA2_CYP2F1	16	-0.011316073552816304	TSU-21	AIS B
ACTA2_CYP2F1	192	-0.18972879361358758	TSU-21	AIS B
ACTA2_CYP2F1	24	-0.010975471035879841	TSU-21	AIS B
ACTA2_CYP2F1	256	-0.22196147844377012	TSU-21	AIS B
ACTA2_CYP2F1	32	-0.009340270529999981	TSU-21	AIS B
ACTA2_CYP2F1	384	-0.24210671401352063	TSU-21	AIS B
ACTA2_CYP2F1	48	-0.024007445777430702	TSU-21	AIS B
ACTA2_CYP2F1	64	-0.04978428713655854	TSU-21	AIS B
ACTA2_CYP2F1	8	-0.006204449240774591	TSU-21	AIS B
ACTA2_CYP2F1	96	-0.09569332636568781	TSU-21	AIS B
ADGRL4_CYP2F1	12	-0.003662861186456333	TSU-21	AIS B
ADGRL4_CYP2F1	128	-0.08219532478383343	TSU-21	AIS B
ADGRL4_CYP2F1	16	-0.006291191952862136	TSU-21	AIS B
ADGRL4_CYP2F1	192	-0.12029974928705858	TSU-21	AIS B
ADGRL4_CYP2F1	24	-0.008697744470252502	TSU-21	AIS B
ADGRL4_CYP2F1	256	-0.16119443352257884	TSU-21	AIS B
ADGRL4_CYP2F1	32	-0.010150158617901374	TSU-21	AIS B
ADGRL4_CYP2F1	384	-0.20172976139262566	TSU-21	AIS B
ADGRL4_CYP2F1	48	-0.012330731630759966	TSU-21	AIS B
ADGRL4_CYP2F1	64	-0.019191419385392174	TSU-21	AIS B
ADGRL4_CYP2F1	8	-0.0024007417600587846	TSU-21	AIS B
ADGRL4_CYP2F1	96	-0.043382506365880334	TSU-21	AIS B
AGT_CYP2F1	12	0.0019182088191107586	TSU-21	AIS B
AGT_CYP2F1	128	0.03047997997712352	TSU-21	AIS B
AGT_CYP2F1	16	0.0034367563450260715	TSU-21	AIS B
AGT_CYP2F1	192	0.04304734342154969	TSU-21	AIS B
AGT_CYP2F1	24	0.004661811538042872	TSU-21	AIS B
AGT_CYP2F1	256	0.04353508394029061	TSU-21	AIS B
AGT_CYP2F1	32	0.006250137520044641	TSU-21	AIS B
AGT_CYP2F1	384	0.06540734128130352	TSU-21	AIS B
AGT_CYP2F1	48	0.01274739802452112	TSU-21	AIS B
AGT_CYP2F1	64	0.015689163521228563	TSU-21	AIS B
AGT_CYP2F1	8	0.0014730548825557094	TSU-21	AIS B
AGT_CYP2F1	96	0.016443828446260654	TSU-21	AIS B
AK1_CYP2F1	12	0.012031573398049965	TSU-21	AIS B
AK1_CYP2F1	128	-0.06675616601609377	TSU-21	AIS B
AK1_CYP2F1	16	0.015550862592851222	TSU-21	AIS B
AK1_CYP2F1	192	-0.13872840733594627	TSU-21	AIS B
AK1_CYP2F1	24	0.02179398902613772	TSU-21	AIS B
AK1_CYP2F1	256	-0.17355862456504245	TSU-21	AIS B
AK1_CYP2F1	32	0.02712609772487559	TSU-21	AIS B
AK1_CYP2F1	384	-0.18967658978296778	TSU-21	AIS B
AK1_CYP2F1	48	0.020828347698886494	TSU-21	AIS B
AK1_CYP2F1	64	0.008856950401116032	TSU-21	AIS B
AK1_CYP2F1	8	0.007198340348467722	TSU-21	AIS B
AK1_CYP2F1	96	-0.02675581142942806	TSU-21	AIS B
AKR1C1_CYP2F1	12	0.022896946033842253	TSU-21	AIS B
AKR1C1_CYP2F1	128	0.03598262984859103	TSU-21	AIS B
AKR1C1_CYP2F1	16	0.029764078327109842	TSU-21	AIS B
AKR1C1_CYP2F1	192	0.005312692231724211	TSU-21	AIS B
AKR1C1_CYP2F1	24	0.03794587937103158	TSU-21	AIS B
AKR1C1_CYP2F1	256	-0.007217700871341894	TSU-21	AIS B
AKR1C1_CYP2F1	32	0.04524634399256063	TSU-21	AIS B
AKR1C1_CYP2F1	384	-0.02823962038862391	TSU-21	AIS B
AKR1C1_CYP2F1	48	0.049523235722484196	TSU-21	AIS B
AKR1C1_CYP2F1	64	0.04855159506438816	TSU-21	AIS B
AKR1C1_CYP2F1	8	0.015942381441063143	TSU-21	AIS B
AKR1C1_CYP2F1	96	0.03840575282663029	TSU-21	AIS B
ALDH1A3_CYP2F1	12	0.018219549890587994	TSU-21	AIS B
ALDH1A3_CYP2F1	128	0.05868003109099101	TSU-21	AIS B
ALDH1A3_CYP2F1	16	0.021381663155324433	TSU-21	AIS B
ALDH1A3_CYP2F1	192	0.040318069888529665	TSU-21	AIS B
ALDH1A3_CYP2F1	24	0.030652958449679593	TSU-21	AIS B
ALDH1A3_CYP2F1	256	0.020299160167099366	TSU-21	AIS B
ALDH1A3_CYP2F1	32	0.038740415651327666	TSU-21	AIS B
ALDH1A3_CYP2F1	384	-0.0020766079293445035	TSU-21	AIS B
ALDH1A3_CYP2F1	48	0.044786168612681795	TSU-21	AIS B
ALDH1A3_CYP2F1	64	0.05183318655171432	TSU-21	AIS B
ALDH1A3_CYP2F1	8	0.012910996234252878	TSU-21	AIS B
ALDH1A3_CYP2F1	96	0.04856520601427272	TSU-21	AIS B
APOE_CYP2F1	12	-0.02506559351463607	TSU-21	AIS B
APOE_CYP2F1	128	-0.1383512646849867	TSU-21	AIS B
APOE_CYP2F1	16	-0.031438129813731695	TSU-21	AIS B
APOE_CYP2F1	192	-0.14328458358159216	TSU-21	AIS B
APOE_CYP2F1	24	-0.04094387334932101	TSU-21	AIS B
APOE_CYP2F1	256	-0.15828759996339745	TSU-21	AIS B
APOE_CYP2F1	32	-0.0456822179787985	TSU-21	AIS B
APOE_CYP2F1	384	-0.16901132730692794	TSU-21	AIS B
APOE_CYP2F1	48	-0.06385646889470599	TSU-21	AIS B
APOE_CYP2F1	64	-0.08112590850149574	TSU-21	AIS B
APOE_CYP2F1	8	-0.018868088811242162	TSU-21	AIS B
APOE_CYP2F1	96	-0.10788681307723906	TSU-21	AIS B
APOLD1_CYP2F1	12	-0.0017411064902495535	TSU-21	AIS B
APOLD1_CYP2F1	128	-0.034426494112642383	TSU-21	AIS B
APOLD1_CYP2F1	16	-0.0019197610259884682	TSU-21	AIS B
APOLD1_CYP2F1	192	-0.05511935990410452	TSU-21	AIS B
APOLD1_CYP2F1	24	-0.0017064177744852945	TSU-21	AIS B
APOLD1_CYP2F1	256	-0.05149039952267274	TSU-21	AIS B
APOLD1_CYP2F1	32	9.032215720735415e-4	TSU-21	AIS B
APOLD1_CYP2F1	384	-0.10842687351022819	TSU-21	AIS B
APOLD1_CYP2F1	48	0.004089610482080081	TSU-21	AIS B
APOLD1_CYP2F1	64	0.005718956257356307	TSU-21	AIS B
APOLD1_CYP2F1	8	-0.0015799765500095584	TSU-21	AIS B
APOLD1_CYP2F1	96	-0.0039257630763710714	TSU-21	AIS B
AQP9_CYP2F1	12	-0.010782753165340272	TSU-21	AIS B
AQP9_CYP2F1	128	-0.11162122448359929	TSU-21	AIS B
AQP9_CYP2F1	16	-0.015077436365754779	TSU-21	AIS B
AQP9_CYP2F1	192	-0.13774420604369572	TSU-21	AIS B
AQP9_CYP2F1	24	-0.026027952225755897	TSU-21	AIS B
AQP9_CYP2F1	256	-0.14255041054626114	TSU-21	AIS B
AQP9_CYP2F1	32	-0.03345150556113224	TSU-21	AIS B
AQP9_CYP2F1	384	-0.1729861865792121	TSU-21	AIS B
AQP9_CYP2F1	48	-0.05506297400854937	TSU-21	AIS B
AQP9_CYP2F1	64	-0.07439203437337796	TSU-21	AIS B
AQP9_CYP2F1	8	-0.0052965496334396655	TSU-21	AIS B
AQP9_CYP2F1	96	-0.10563811215068535	TSU-21	AIS B
ASCL1_CYP2F1	12	2.369129722761678e-4	TSU-21	AIS B
ASCL1_CYP2F1	128	0.030831232191970183	TSU-21	AIS B
ASCL1_CYP2F1	16	2.453247726614103e-5	TSU-21	AIS B
ASCL1_CYP2F1	192	0.06126563484507004	TSU-21	AIS B
ASCL1_CYP2F1	24	0.0021268087597267876	TSU-21	AIS B
ASCL1_CYP2F1	256	0.07566975930338361	TSU-21	AIS B
ASCL1_CYP2F1	32	0.003839361903140572	TSU-21	AIS B
ASCL1_CYP2F1	384	0.13149311952222187	TSU-21	AIS B
ASCL1_CYP2F1	48	0.008308002187605005	TSU-21	AIS B
ASCL1_CYP2F1	64	0.010110458912645701	TSU-21	AIS B
ASCL1_CYP2F1	8	-2.1252029196710965e-4	TSU-21	AIS B
ASCL1_CYP2F1	96	0.019479849757994477	TSU-21	AIS B
ASCL2_CYP2F1	12	0.001120667808058057	TSU-21	AIS B
ASCL2_CYP2F1	128	0.004331571668363586	TSU-21	AIS B
ASCL2_CYP2F1	16	0.0017266809975340456	TSU-21	AIS B
ASCL2_CYP2F1	192	-0.0023421329176221495	TSU-21	AIS B
ASCL2_CYP2F1	24	0.003054049270529782	TSU-21	AIS B
ASCL2_CYP2F1	256	-0.005307413844452411	TSU-21	AIS B
ASCL2_CYP2F1	32	0.003404031503304441	TSU-21	AIS B
ASCL2_CYP2F1	384	-0.006026683494610718	TSU-21	AIS B
ASCL2_CYP2F1	48	0.006091959950874382	TSU-21	AIS B
ASCL2_CYP2F1	64	0.001207110307214726	TSU-21	AIS B
ASCL2_CYP2F1	8	0.0010195136036019981	TSU-21	AIS B
ASCL2_CYP2F1	96	0.00321507198886912	TSU-21	AIS B
ASPM_CYP2F1	12	0.0025272966457199272	TSU-21	AIS B
ASPM_CYP2F1	128	0.12131797973566083	TSU-21	AIS B
ASPM_CYP2F1	16	0.004345602108900836	TSU-21	AIS B
ASPM_CYP2F1	192	0.1705451773624551	TSU-21	AIS B
ASPM_CYP2F1	24	0.013014293158088679	TSU-21	AIS B
ASPM_CYP2F1	256	0.1828156296530824	TSU-21	AIS B
ASPM_CYP2F1	32	0.02072439908918212	TSU-21	AIS B
ASPM_CYP2F1	384	0.2021141926424891	TSU-21	AIS B
ASPM_CYP2F1	48	0.039778806786305694	TSU-21	AIS B
ASPM_CYP2F1	64	0.05943465316468348	TSU-21	AIS B
ASPM_CYP2F1	8	0.001072537304952745	TSU-21	AIS B
ASPM_CYP2F1	96	0.0845570135814436	TSU-21	AIS B
ATF4_CYP2F1	12	0.00776466692664479	TSU-21	AIS B
ATF4_CYP2F1	128	-0.07443450497805304	TSU-21	AIS B
ATF4_CYP2F1	16	0.009729196484699864	TSU-21	AIS B
ATF4_CYP2F1	192	-0.13058379458720343	TSU-21	AIS B
ATF4_CYP2F1	24	0.01898051778169336	TSU-21	AIS B
ATF4_CYP2F1	256	-0.17176222922429735	TSU-21	AIS B
ATF4_CYP2F1	32	0.026444384659956528	TSU-21	AIS B
ATF4_CYP2F1	384	-0.1991750126757053	TSU-21	AIS B
ATF4_CYP2F1	48	0.021685779368229786	TSU-21	AIS B
ATF4_CYP2F1	64	0.011918123873563254	TSU-21	AIS B
ATF4_CYP2F1	8	0.0033101936853218044	TSU-21	AIS B
ATF4_CYP2F1	96	-0.02802471860504716	TSU-21	AIS B
ATF6_CYP2F1	12	0.0035779376077969207	TSU-21	AIS B
ATF6_CYP2F1	128	-0.03751620242029664	TSU-21	AIS B
ATF6_CYP2F1	16	0.00464629206622137	TSU-21	AIS B
ATF6_CYP2F1	192	-0.09564983654230669	TSU-21	AIS B
ATF6_CYP2F1	24	0.010056464776009154	TSU-21	AIS B
ATF6_CYP2F1	256	-0.15208378599361905	TSU-21	AIS B
ATF6_CYP2F1	32	0.015029637609854884	TSU-21	AIS B
ATF6_CYP2F1	384	-0.19215638077687724	TSU-21	AIS B
ATF6_CYP2F1	48	0.013946919347381992	TSU-21	AIS B
ATF6_CYP2F1	64	0.010186986796553854	TSU-21	AIS B
ATF6_CYP2F1	8	0.0014477801031920995	TSU-21	AIS B
ATF6_CYP2F1	96	-0.00379976756258721	TSU-21	AIS B
ATP6V1G3_CYP2F1	12	4.865964825962524e-4	TSU-21	AIS B
ATP6V1G3_CYP2F1	128	0.05174882261456556	TSU-21	AIS B
ATP6V1G3_CYP2F1	16	0.0011967968674156267	TSU-21	AIS B
ATP6V1G3_CYP2F1	192	0.10514040676615015	TSU-21	AIS B
ATP6V1G3_CYP2F1	24	0.0035095730171232015	TSU-21	AIS B
ATP6V1G3_CYP2F1	256	0.13007138378125405	TSU-21	AIS B
ATP6V1G3_CYP2F1	32	0.005637199668678539	TSU-21	AIS B
ATP6V1G3_CYP2F1	384	0.16202049105600527	TSU-21	AIS B
ATP6V1G3_CYP2F1	48	0.01231676377562661	TSU-21	AIS B
ATP6V1G3_CYP2F1	64	0.024042285558246536	TSU-21	AIS B
ATP6V1G3_CYP2F1	8	4.261835093422486e-5	TSU-21	AIS B
ATP6V1G3_CYP2F1	96	0.041810586512880214	TSU-21	AIS B
AXL_CYP2F1	12	-0.0063625699097105285	TSU-21	AIS B
AXL_CYP2F1	128	-0.09355968263588874	TSU-21	AIS B
AXL_CYP2F1	16	-0.0086505276749365	TSU-21	AIS B
AXL_CYP2F1	192	-0.11641683411586308	TSU-21	AIS B
AXL_CYP2F1	24	-0.011790982329992226	TSU-21	AIS B
AXL_CYP2F1	256	-0.16064305485520272	TSU-21	AIS B
AXL_CYP2F1	32	-0.014802678737902811	TSU-21	AIS B
AXL_CYP2F1	384	-0.17256387659870115	TSU-21	AIS B
AXL_CYP2F1	48	-0.021317730043174728	TSU-21	AIS B
AXL_CYP2F1	64	-0.03634425441313597	TSU-21	AIS B
AXL_CYP2F1	8	-0.004042737201391932	TSU-21	AIS B
AXL_CYP2F1	96	-0.0581698162323674	TSU-21	AIS B
BANK1_CYP2F1	12	-9.203437329844962e-4	TSU-21	AIS B
BANK1_CYP2F1	128	-0.032273544618891314	TSU-21	AIS B
BANK1_CYP2F1	16	-9.865047249953075e-4	TSU-21	AIS B
BANK1_CYP2F1	192	-0.06702761078051211	TSU-21	AIS B
BANK1_CYP2F1	24	0.0034436181227194395	TSU-21	AIS B
BANK1_CYP2F1	256	-0.06419458638083816	TSU-21	AIS B
BANK1_CYP2F1	32	0.007468605924596853	TSU-21	AIS B
BANK1_CYP2F1	384	-0.08233625453447191	TSU-21	AIS B
BANK1_CYP2F1	48	0.005308119941524337	TSU-21	AIS B
BANK1_CYP2F1	64	0.004439034698406372	TSU-21	AIS B
BANK1_CYP2F1	8	-0.0019885813847581916	TSU-21	AIS B
BANK1_CYP2F1	96	-0.019000412820160954	TSU-21	AIS B
BIRC3_CYP2F1	12	5.899724548246885e-5	TSU-21	AIS B
BIRC3_CYP2F1	128	-0.034722407528533096	TSU-21	AIS B
BIRC3_CYP2F1	16	-4.4258108209828303e-4	TSU-21	AIS B
BIRC3_CYP2F1	192	-0.04890294512396674	TSU-21	AIS B
BIRC3_CYP2F1	24	0.0025926005756990275	TSU-21	AIS B
BIRC3_CYP2F1	256	-0.07210822821908575	TSU-21	AIS B
BIRC3_CYP2F1	32	0.008048169942983234	TSU-21	AIS B
BIRC3_CYP2F1	384	-0.08970996602411004	TSU-21	AIS B
BIRC3_CYP2F1	48	0.005987588461797587	TSU-21	AIS B
BIRC3_CYP2F1	64	0.006203772066073662	TSU-21	AIS B
BIRC3_CYP2F1	8	-0.001021320489869847	TSU-21	AIS B
BIRC3_CYP2F1	96	-0.011219929658528421	TSU-21	AIS B
BMX_CYP2F1	12	0.010702864324772935	TSU-21	AIS B
BMX_CYP2F1	128	0.21951442759826703	TSU-21	AIS B
BMX_CYP2F1	16	0.016051341692908547	TSU-21	AIS B
BMX_CYP2F1	192	0.2818963521049902	TSU-21	AIS B
BMX_CYP2F1	24	0.029704895748728134	TSU-21	AIS B
BMX_CYP2F1	256	0.30179292796720225	TSU-21	AIS B
BMX_CYP2F1	32	0.04821649565092447	TSU-21	AIS B
BMX_CYP2F1	384	0.29315589689713306	TSU-21	AIS B
BMX_CYP2F1	48	0.07977899049998674	TSU-21	AIS B
BMX_CYP2F1	64	0.11570996547461385	TSU-21	AIS B
BMX_CYP2F1	8	0.00551772642581642	TSU-21	AIS B
BMX_CYP2F1	96	0.16345727208037236	TSU-21	AIS B
C16orf89_CYP2F1	12	0.022345894554798743	TSU-21	AIS B
C16orf89_CYP2F1	128	0.03754508233196708	TSU-21	AIS B
C16orf89_CYP2F1	16	0.027224416882010893	TSU-21	AIS B
C16orf89_CYP2F1	192	-0.015769251485697904	TSU-21	AIS B
C16orf89_CYP2F1	24	0.039113283576783134	TSU-21	AIS B
C16orf89_CYP2F1	256	-0.0390218481642072	TSU-21	AIS B
C16orf89_CYP2F1	32	0.04788687184684703	TSU-21	AIS B
C16orf89_CYP2F1	384	-0.04053648962326436	TSU-21	AIS B
C16orf89_CYP2F1	48	0.05405106474900438	TSU-21	AIS B
C16orf89_CYP2F1	64	0.05530924488856586	TSU-21	AIS B
C16orf89_CYP2F1	8	0.013841485934766043	TSU-21	AIS B
C16orf89_CYP2F1	96	0.046808070037256885	TSU-21	AIS B
C1QC_CYP2F1	12	-0.017047929360364387	TSU-21	AIS B
C1QC_CYP2F1	128	-0.13331751779618115	TSU-21	AIS B
C1QC_CYP2F1	16	-0.02281854969802811	TSU-21	AIS B
C1QC_CYP2F1	192	-0.15406708036836167	TSU-21	AIS B
C1QC_CYP2F1	24	-0.030109193663608882	TSU-21	AIS B
C1QC_CYP2F1	256	-0.15574519702240025	TSU-21	AIS B
C1QC_CYP2F1	32	-0.039021322009229906	TSU-21	AIS B
C1QC_CYP2F1	384	-0.18387950599062802	TSU-21	AIS B
C1QC_CYP2F1	48	-0.055105711777223676	TSU-21	AIS B
C1QC_CYP2F1	64	-0.07539368084923499	TSU-21	AIS B
C1QC_CYP2F1	8	-0.011291489338516515	TSU-21	AIS B
C1QC_CYP2F1	96	-0.09951976952565673	TSU-21	AIS B
CALB2_CYP2F1	12	0.005011113074152402	TSU-21	AIS B
CALB2_CYP2F1	128	0.09859598206750576	TSU-21	AIS B
CALB2_CYP2F1	16	0.006804957092079671	TSU-21	AIS B
CALB2_CYP2F1	192	0.16805825947070607	TSU-21	AIS B
CALB2_CYP2F1	24	0.01327756357161344	TSU-21	AIS B
CALB2_CYP2F1	256	0.18978925354318948	TSU-21	AIS B
CALB2_CYP2F1	32	0.02186649176420208	TSU-21	AIS B
CALB2_CYP2F1	384	0.18095801455087737	TSU-21	AIS B
CALB2_CYP2F1	48	0.03552644254056299	TSU-21	AIS B
CALB2_CYP2F1	64	0.048604554676973805	TSU-21	AIS B
CALB2_CYP2F1	8	0.002515064070545918	TSU-21	AIS B
CALB2_CYP2F1	96	0.0802139885244602	TSU-21	AIS B
CALCA_CYP2F1	12	0.008206412023107073	TSU-21	AIS B
CALCA_CYP2F1	128	0.1969240683325288	TSU-21	AIS B
CALCA_CYP2F1	16	0.012441679246051445	TSU-21	AIS B
CALCA_CYP2F1	192	0.280305863930843	TSU-21	AIS B
CALCA_CYP2F1	24	0.022530845044519212	TSU-21	AIS B
CALCA_CYP2F1	256	0.2684780001354494	TSU-21	AIS B
CALCA_CYP2F1	32	0.036832994268472655	TSU-21	AIS B
CALCA_CYP2F1	384	0.27279618534945316	TSU-21	AIS B
CALCA_CYP2F1	48	0.06014509622986879	TSU-21	AIS B
CALCA_CYP2F1	64	0.09383950108235556	TSU-21	AIS B
CALCA_CYP2F1	8	0.0038704917163676664	TSU-21	AIS B
CALCA_CYP2F1	96	0.14049573524376502	TSU-21	AIS B
CAV1_CYP2F1	12	-0.009279779150231393	TSU-21	AIS B
CAV1_CYP2F1	128	-0.1928133964357068	TSU-21	AIS B
CAV1_CYP2F1	16	-0.014827486443734196	TSU-21	AIS B
CAV1_CYP2F1	192	-0.242983555907409	TSU-21	AIS B
CAV1_CYP2F1	24	-0.02088252845160443	TSU-21	AIS B
CAV1_CYP2F1	256	-0.292425462597209	TSU-21	AIS B
CAV1_CYP2F1	32	-0.030811769698638847	TSU-21	AIS B
CAV1_CYP2F1	384	-0.2932001785397912	TSU-21	AIS B
CAV1_CYP2F1	48	-0.045049097157314436	TSU-21	AIS B
CAV1_CYP2F1	64	-0.07416387981112366	TSU-21	AIS B
CAV1_CYP2F1	8	-0.005782878507729173	TSU-21	AIS B
CAV1_CYP2F1	96	-0.116786075563765	TSU-21	AIS B
CCDC78_CYP2F1	12	0.0871344428934975	TSU-21	AIS B
CCDC78_CYP2F1	128	0.15504912121269163	TSU-21	AIS B
CCDC78_CYP2F1	16	0.1061962365395941	TSU-21	AIS B
CCDC78_CYP2F1	192	0.1451508810051723	TSU-21	AIS B
CCDC78_CYP2F1	24	0.12804677791349636	TSU-21	AIS B
CCDC78_CYP2F1	256	0.18019653889826542	TSU-21	AIS B
CCDC78_CYP2F1	32	0.1401398368924946	TSU-21	AIS B
CCDC78_CYP2F1	384	0.14235254006310225	TSU-21	AIS B
CCDC78_CYP2F1	48	0.14103624147074734	TSU-21	AIS B
CCDC78_CYP2F1	64	0.14047988640923806	TSU-21	AIS B
CCDC78_CYP2F1	8	0.05732080412689512	TSU-21	AIS B
CCDC78_CYP2F1	96	0.13920298906265477	TSU-21	AIS B
CCKAR_CYP2F1	12	0.0035483237077730315	TSU-21	AIS B
CCKAR_CYP2F1	128	0.09014529751906722	TSU-21	AIS B
CCKAR_CYP2F1	16	0.004991766412429	TSU-21	AIS B
CCKAR_CYP2F1	192	0.16229998800951345	TSU-21	AIS B
CCKAR_CYP2F1	24	0.008251851971715385	TSU-21	AIS B
CCKAR_CYP2F1	256	0.1888207422915224	TSU-21	AIS B
CCKAR_CYP2F1	32	0.016298706653498793	TSU-21	AIS B
CCKAR_CYP2F1	384	0.18777595780421188	TSU-21	AIS B
CCKAR_CYP2F1	48	0.028349062111480444	TSU-21	AIS B
CCKAR_CYP2F1	64	0.044117795463800506	TSU-21	AIS B
CCKAR_CYP2F1	8	0.0022589964715640357	TSU-21	AIS B
CCKAR_CYP2F1	96	0.06343402372048473	TSU-21	AIS B
CCL13_CYP2F1	12	-0.0051507349769448355	TSU-21	AIS B
CCL13_CYP2F1	128	-0.04432694201145691	TSU-21	AIS B
CCL13_CYP2F1	16	-0.008104853325850588	TSU-21	AIS B
CCL13_CYP2F1	192	-0.05163185845385522	TSU-21	AIS B
CCL13_CYP2F1	24	-0.009486199394855404	TSU-21	AIS B
CCL13_CYP2F1	256	-0.08509382700717576	TSU-21	AIS B
CCL13_CYP2F1	32	-0.008888326804694594	TSU-21	AIS B
CCL13_CYP2F1	384	-0.09768711399749665	TSU-21	AIS B
CCL13_CYP2F1	48	-0.009629853640654884	TSU-21	AIS B
CCL13_CYP2F1	64	-0.012492449542076263	TSU-21	AIS B
CCL13_CYP2F1	8	-0.004003818091046643	TSU-21	AIS B
CCL13_CYP2F1	96	-0.016555930264424385	TSU-21	AIS B
CCL21_CYP2F1	12	-0.0018279407049946858	TSU-21	AIS B
CCL21_CYP2F1	128	0.03875452701103377	TSU-21	AIS B
CCL21_CYP2F1	16	-0.0017007499461093216	TSU-21	AIS B
CCL21_CYP2F1	192	0.06734637473903114	TSU-21	AIS B
CCL21_CYP2F1	24	0.003025072704530662	TSU-21	AIS B
CCL21_CYP2F1	256	0.05221979044611961	TSU-21	AIS B
CCL21_CYP2F1	32	0.006340110589739614	TSU-21	AIS B
CCL21_CYP2F1	384	0.05406124904103894	TSU-21	AIS B
CCL21_CYP2F1	48	0.016444100735180555	TSU-21	AIS B
CCL21_CYP2F1	64	0.022882486655216878	TSU-21	AIS B
CCL21_CYP2F1	8	-0.001448180462274768	TSU-21	AIS B
CCL21_CYP2F1	96	0.037009474012638835	TSU-21	AIS B
CCL22_CYP2F1	12	0.004891467160847377	TSU-21	AIS B
CCL22_CYP2F1	128	0.12234896556284658	TSU-21	AIS B
CCL22_CYP2F1	16	0.006788127525316218	TSU-21	AIS B
CCL22_CYP2F1	192	0.1624895928471706	TSU-21	AIS B
CCL22_CYP2F1	24	0.013284404858086409	TSU-21	AIS B
CCL22_CYP2F1	256	0.1783505432387921	TSU-21	AIS B
CCL22_CYP2F1	32	0.021959828529915206	TSU-21	AIS B
CCL22_CYP2F1	384	0.18950660837515762	TSU-21	AIS B
CCL22_CYP2F1	48	0.042234521546434166	TSU-21	AIS B
CCL22_CYP2F1	64	0.06094786125935452	TSU-21	AIS B
CCL22_CYP2F1	8	0.001057378101872858	TSU-21	AIS B
CCL22_CYP2F1	96	0.09246782585912111	TSU-21	AIS B
CCL23_CYP2F1	12	0.002652444187306541	TSU-21	AIS B
CCL23_CYP2F1	128	0.04112355218822273	TSU-21	AIS B
CCL23_CYP2F1	16	0.0031098256595445202	TSU-21	AIS B
CCL23_CYP2F1	192	0.061288282648843374	TSU-21	AIS B
CCL23_CYP2F1	24	0.004908536355733921	TSU-21	AIS B
CCL23_CYP2F1	256	0.06370319472577707	TSU-21	AIS B
CCL23_CYP2F1	32	0.008676566895486012	TSU-21	AIS B
CCL23_CYP2F1	384	0.11008971860376511	TSU-21	AIS B
CCL23_CYP2F1	48	0.013474575144225358	TSU-21	AIS B
CCL23_CYP2F1	64	0.020072675870509094	TSU-21	AIS B
CCL23_CYP2F1	8	9.861705179407276e-4	TSU-21	AIS B
CCL23_CYP2F1	96	0.022879897016335665	TSU-21	AIS B
CCND1_CYP2F1	12	0.006118704758292535	TSU-21	AIS B
CCND1_CYP2F1	128	-0.11661083111743835	TSU-21	AIS B
CCND1_CYP2F1	16	0.007685332186983169	TSU-21	AIS B
CCND1_CYP2F1	192	-0.19551680429543186	TSU-21	AIS B
CCND1_CYP2F1	24	0.00871863165427084	TSU-21	AIS B
CCND1_CYP2F1	256	-0.2447415042704555	TSU-21	AIS B
CCND1_CYP2F1	32	0.009640028341427855	TSU-21	AIS B
CCND1_CYP2F1	384	-0.29381972556633507	TSU-21	AIS B
CCND1_CYP2F1	48	-9.686110831926041e-4	TSU-21	AIS B
CCND1_CYP2F1	64	-0.019624250163829876	TSU-21	AIS B
CCND1_CYP2F1	8	0.004224581109537686	TSU-21	AIS B
CCND1_CYP2F1	96	-0.05847032153762857	TSU-21	AIS B
CCNO_CYP2F1	12	0.08551402679579255	TSU-21	AIS B
CCNO_CYP2F1	128	0.18635730015374538	TSU-21	AIS B
CCNO_CYP2F1	16	0.10533692850944447	TSU-21	AIS B
CCNO_CYP2F1	192	0.1476074216635045	TSU-21	AIS B
CCNO_CYP2F1	24	0.13587976573413416	TSU-21	AIS B
CCNO_CYP2F1	256	0.14877685894489678	TSU-21	AIS B
CCNO_CYP2F1	32	0.15896229397003667	TSU-21	AIS B
CCNO_CYP2F1	384	0.1405200468027764	TSU-21	AIS B
CCNO_CYP2F1	48	0.17055679209827493	TSU-21	AIS B
CCNO_CYP2F1	64	0.1695172597462572	TSU-21	AIS B
CCNO_CYP2F1	8	0.06304979853985981	TSU-21	AIS B
CCNO_CYP2F1	96	0.16422134406127842	TSU-21	AIS B
CCR7_CYP2F1	12	0.0013036576314127467	TSU-21	AIS B
CCR7_CYP2F1	128	0.09151294153537973	TSU-21	AIS B
CCR7_CYP2F1	16	0.004318631990190835	TSU-21	AIS B
CCR7_CYP2F1	192	0.10110674677296365	TSU-21	AIS B
CCR7_CYP2F1	24	0.012260595898373621	TSU-21	AIS B
CCR7_CYP2F1	256	0.08664912587629803	TSU-21	AIS B
CCR7_CYP2F1	32	0.02273754288341957	TSU-21	AIS B
CCR7_CYP2F1	384	0.11809477504122026	TSU-21	AIS B
CCR7_CYP2F1	48	0.03601917841079424	TSU-21	AIS B
CCR7_CYP2F1	64	0.053814995761934666	TSU-21	AIS B
CCR7_CYP2F1	8	5.941949387937011e-4	TSU-21	AIS B
CCR7_CYP2F1	96	0.07663008877772844	TSU-21	AIS B
CD163_CYP2F1	12	-0.01672189006559672	TSU-21	AIS B
CD163_CYP2F1	128	-0.11953949067351011	TSU-21	AIS B
CD163_CYP2F1	16	-0.021398362946819516	TSU-21	AIS B
CD163_CYP2F1	192	-0.14021158981200418	TSU-21	AIS B
CD163_CYP2F1	24	-0.028452644183564826	TSU-21	AIS B
CD163_CYP2F1	256	-0.158553250111337	TSU-21	AIS B
CD163_CYP2F1	32	-0.032694017487871416	TSU-21	AIS B
CD163_CYP2F1	384	-0.17158398182786422	TSU-21	AIS B
CD163_CYP2F1	48	-0.04592333327084579	TSU-21	AIS B
CD163_CYP2F1	64	-0.06342181461972946	TSU-21	AIS B
CD163_CYP2F1	8	-0.011216310883314125	TSU-21	AIS B
CD163_CYP2F1	96	-0.0883725629819962	TSU-21	AIS B
CD19_CYP2F1	12	-0.0021756366935267633	TSU-21	AIS B
CD19_CYP2F1	128	0.03096190971748864	TSU-21	AIS B
CD19_CYP2F1	16	-0.0034142315789157363	TSU-21	AIS B
CD19_CYP2F1	192	0.04129443751170914	TSU-21	AIS B
CD19_CYP2F1	24	0.001549779912431204	TSU-21	AIS B
CD19_CYP2F1	256	0.019810757932495076	TSU-21	AIS B
CD19_CYP2F1	32	0.008297064503180147	TSU-21	AIS B
CD19_CYP2F1	384	0.009023472694169102	TSU-21	AIS B
CD19_CYP2F1	48	0.014850036270881176	TSU-21	AIS B
CD19_CYP2F1	64	0.021490100017413714	TSU-21	AIS B
CD19_CYP2F1	8	-0.0020436327409484203	TSU-21	AIS B
CD19_CYP2F1	96	0.027129310239272154	TSU-21	AIS B
CD1C_CYP2F1	12	0.0021004134231331286	TSU-21	AIS B
CD1C_CYP2F1	128	0.05353706291517284	TSU-21	AIS B
CD1C_CYP2F1	16	0.004198770105504443	TSU-21	AIS B
CD1C_CYP2F1	192	0.05723130635056355	TSU-21	AIS B
CD1C_CYP2F1	24	0.008075082226496907	TSU-21	AIS B
CD1C_CYP2F1	256	0.05514243414100998	TSU-21	AIS B
CD1C_CYP2F1	32	0.014597752440971438	TSU-21	AIS B
CD1C_CYP2F1	384	0.07356601566654006	TSU-21	AIS B
CD1C_CYP2F1	48	0.02483514949150375	TSU-21	AIS B
CD1C_CYP2F1	64	0.03156467299743768	TSU-21	AIS B
CD1C_CYP2F1	8	9.919534149674801e-4	TSU-21	AIS B
CD1C_CYP2F1	96	0.04072327151312244	TSU-21	AIS B
CD1E_CYP2F1	12	0.0039851468752583495	TSU-21	AIS B
CD1E_CYP2F1	128	0.08594854153360139	TSU-21	AIS B
CD1E_CYP2F1	16	0.005552223770693943	TSU-21	AIS B
CD1E_CYP2F1	192	0.12744834978022473	TSU-21	AIS B
CD1E_CYP2F1	24	0.009495206085430736	TSU-21	AIS B
CD1E_CYP2F1	256	0.12864469751594723	TSU-21	AIS B
CD1E_CYP2F1	32	0.01204405854279142	TSU-21	AIS B
CD1E_CYP2F1	384	0.1299047097963299	TSU-21	AIS B
CD1E_CYP2F1	48	0.024073038752354982	TSU-21	AIS B
CD1E_CYP2F1	64	0.035558892191017724	TSU-21	AIS B
CD1E_CYP2F1	8	0.0012048456746182417	TSU-21	AIS B
CD1E_CYP2F1	96	0.05979091716601232	TSU-21	AIS B
CD274_CYP2F1	12	-0.0011498696514598713	TSU-21	AIS B
CD274_CYP2F1	128	-0.007476988386522054	TSU-21	AIS B
CD274_CYP2F1	16	-7.092369263276203e-4	TSU-21	AIS B
CD274_CYP2F1	192	-1.9604173966483902e-4	TSU-21	AIS B
CD274_CYP2F1	24	-0.0030617841168055007	TSU-21	AIS B
CD274_CYP2F1	256	-0.006147101478519802	TSU-21	AIS B
CD274_CYP2F1	32	1.789111623267886e-4	TSU-21	AIS B
CD274_CYP2F1	384	-0.032928857625556814	TSU-21	AIS B
CD274_CYP2F1	48	-2.996899075071817e-4	TSU-21	AIS B
CD274_CYP2F1	64	-0.0012082685369333294	TSU-21	AIS B
CD274_CYP2F1	8	-9.157582771672664e-4	TSU-21	AIS B
CD274_CYP2F1	96	-0.006003889507571785	TSU-21	AIS B
CD300E_CYP2F1	12	0.003965063506853805	TSU-21	AIS B
CD300E_CYP2F1	128	0.10749860344736165	TSU-21	AIS B
CD300E_CYP2F1	16	0.006464978188250649	TSU-21	AIS B
CD300E_CYP2F1	192	0.14789698773597015	TSU-21	AIS B
CD300E_CYP2F1	24	0.013789905445177414	TSU-21	AIS B
CD300E_CYP2F1	256	0.15033463625443758	TSU-21	AIS B
CD300E_CYP2F1	32	0.01978141475107611	TSU-21	AIS B
CD300E_CYP2F1	384	0.1383004038308701	TSU-21	AIS B
CD300E_CYP2F1	48	0.031480411761572485	TSU-21	AIS B
CD300E_CYP2F1	64	0.048543368495859746	TSU-21	AIS B
CD300E_CYP2F1	8	0.0025962135622471885	TSU-21	AIS B
CD300E_CYP2F1	96	0.07352938540485097	TSU-21	AIS B
CD33_CYP2F1	12	0.010100545482618795	TSU-21	AIS B
CD33_CYP2F1	128	0.19261830443385722	TSU-21	AIS B
CD33_CYP2F1	16	0.01670587053155441	TSU-21	AIS B
CD33_CYP2F1	192	0.2551478288316588	TSU-21	AIS B
CD33_CYP2F1	24	0.032532669410903325	TSU-21	AIS B
CD33_CYP2F1	256	0.270934436257539	TSU-21	AIS B
CD33_CYP2F1	32	0.0502703367611449	TSU-21	AIS B
CD33_CYP2F1	384	0.3329413866654515	TSU-21	AIS B
CD33_CYP2F1	48	0.0780967642179652	TSU-21	AIS B
CD33_CYP2F1	64	0.10346177020172727	TSU-21	AIS B
CD33_CYP2F1	8	0.005496525440176461	TSU-21	AIS B
CD33_CYP2F1	96	0.13381448507466392	TSU-21	AIS B
CD3E_CYP2F1	12	-0.0011990514025548642	TSU-21	AIS B
CD3E_CYP2F1	128	0.0055490863786357035	TSU-21	AIS B
CD3E_CYP2F1	16	-0.0018753553365240421	TSU-21	AIS B
CD3E_CYP2F1	192	0.0062086566307735635	TSU-21	AIS B
CD3E_CYP2F1	24	0.002497883318866773	TSU-21	AIS B
CD3E_CYP2F1	256	-0.0263948284354093	TSU-21	AIS B
CD3E_CYP2F1	32	0.008485868054751104	TSU-21	AIS B
CD3E_CYP2F1	384	-0.024152642052198234	TSU-21	AIS B
CD3E_CYP2F1	48	0.018263300364697213	TSU-21	AIS B
CD3E_CYP2F1	64	0.02304268524754897	TSU-21	AIS B
CD3E_CYP2F1	8	-0.0026400750532368593	TSU-21	AIS B
CD3E_CYP2F1	96	0.019906068318537418	TSU-21	AIS B
CD4_CYP2F1	12	-0.012443165366511529	TSU-21	AIS B
CD4_CYP2F1	128	-0.08814180084999418	TSU-21	AIS B
CD4_CYP2F1	16	-0.014481002344576466	TSU-21	AIS B
CD4_CYP2F1	192	-0.11469120854967783	TSU-21	AIS B
CD4_CYP2F1	24	-0.016517993208943947	TSU-21	AIS B
CD4_CYP2F1	256	-0.14269707280910235	TSU-21	AIS B
CD4_CYP2F1	32	-0.01589856643121107	TSU-21	AIS B
CD4_CYP2F1	384	-0.15543263072825886	TSU-21	AIS B
CD4_CYP2F1	48	-0.02243423103355932	TSU-21	AIS B
CD4_CYP2F1	64	-0.03773799123167428	TSU-21	AIS B
CD4_CYP2F1	8	-0.008595345581314235	TSU-21	AIS B
CD4_CYP2F1	96	-0.060009902870836976	TSU-21	AIS B
CD40LG_CYP2F1	12	-6.708488871921169e-5	TSU-21	AIS B
CD40LG_CYP2F1	128	0.0321026942617704	TSU-21	AIS B
CD40LG_CYP2F1	16	-7.555442920930474e-4	TSU-21	AIS B
CD40LG_CYP2F1	192	0.04626385367187116	TSU-21	AIS B
CD40LG_CYP2F1	24	0.0019350934690250392	TSU-21	AIS B
CD40LG_CYP2F1	256	0.04007293680041948	TSU-21	AIS B
CD40LG_CYP2F1	32	0.003648008715978744	TSU-21	AIS B
CD40LG_CYP2F1	384	0.05798178602540795	TSU-21	AIS B
CD40LG_CYP2F1	48	0.010037933300766529	TSU-21	AIS B
CD40LG_CYP2F1	64	0.020391068701122256	TSU-21	AIS B
CD40LG_CYP2F1	8	-0.001196993453606205	TSU-21	AIS B
CD40LG_CYP2F1	96	0.02457007176546966	TSU-21	AIS B
CD44_CYP2F1	12	-6.786775511442287e-4	TSU-21	AIS B
CD44_CYP2F1	128	-0.10634562014049648	TSU-21	AIS B
CD44_CYP2F1	16	-0.0019133747764946197	TSU-21	AIS B
CD44_CYP2F1	192	-0.15210216153573314	TSU-21	AIS B
CD44_CYP2F1	24	-4.96897980812331e-4	TSU-21	AIS B
CD44_CYP2F1	256	-0.19650125379796085	TSU-21	AIS B
CD44_CYP2F1	32	6.819080780690212e-4	TSU-21	AIS B
CD44_CYP2F1	384	-0.21237985272661558	TSU-21	AIS B
CD44_CYP2F1	48	-0.009366004469407843	TSU-21	AIS B
CD44_CYP2F1	64	-0.02382643321981935	TSU-21	AIS B
CD44_CYP2F1	8	-0.0011969547989652682	TSU-21	AIS B
CD44_CYP2F1	96	-0.06783460295473853	TSU-21	AIS B
CD48_CYP2F1	12	-0.006596336403249609	TSU-21	AIS B
CD48_CYP2F1	128	-0.049263043628878476	TSU-21	AIS B
CD48_CYP2F1	16	-0.009455759642982673	TSU-21	AIS B
CD48_CYP2F1	192	-0.05458173878575274	TSU-21	AIS B
CD48_CYP2F1	24	-0.008699560568904073	TSU-21	AIS B
CD48_CYP2F1	256	-0.08204832017689125	TSU-21	AIS B
CD48_CYP2F1	32	-0.007274153923948292	TSU-21	AIS B
CD48_CYP2F1	384	-0.08159251818156757	TSU-21	AIS B
CD48_CYP2F1	48	-0.009902565707940403	TSU-21	AIS B
CD48_CYP2F1	64	-0.01581562370367834	TSU-21	AIS B
CD48_CYP2F1	8	-0.004561253593741417	TSU-21	AIS B
CD48_CYP2F1	96	-0.028990624280737284	TSU-21	AIS B
CD68_CYP2F1	12	-0.01886697880668541	TSU-21	AIS B
CD68_CYP2F1	128	-0.14478063575952546	TSU-21	AIS B
CD68_CYP2F1	16	-0.0255688168658285	TSU-21	AIS B
CD68_CYP2F1	192	-0.16783923413147347	TSU-21	AIS B
CD68_CYP2F1	24	-0.033567881708201915	TSU-21	AIS B
CD68_CYP2F1	256	-0.17995544819968567	TSU-21	AIS B
CD68_CYP2F1	32	-0.04215539423851396	TSU-21	AIS B
CD68_CYP2F1	384	-0.1942974375581541	TSU-21	AIS B
CD68_CYP2F1	48	-0.06150113553961463	TSU-21	AIS B
CD68_CYP2F1	64	-0.08132073135539984	TSU-21	AIS B
CD68_CYP2F1	8	-0.01369578348364325	TSU-21	AIS B
CD68_CYP2F1	96	-0.11258626855794229	TSU-21	AIS B
CD74_CYP2F1	12	-8.64124329830457e-4	TSU-21	AIS B
CD74_CYP2F1	128	-0.09750813896436569	TSU-21	AIS B
CD74_CYP2F1	16	-8.600409146312711e-4	TSU-21	AIS B
CD74_CYP2F1	192	-0.1322981777953749	TSU-21	AIS B
CD74_CYP2F1	24	0.002056870100544678	TSU-21	AIS B
CD74_CYP2F1	256	-0.15991261092386688	TSU-21	AIS B
CD74_CYP2F1	32	0.004486482916968379	TSU-21	AIS B
CD74_CYP2F1	384	-0.17186457376250494	TSU-21	AIS B
CD74_CYP2F1	48	-0.009429123457576273	TSU-21	AIS B
CD74_CYP2F1	64	-0.025233896304242786	TSU-21	AIS B
CD74_CYP2F1	8	-0.002382874795053541	TSU-21	AIS B
CD74_CYP2F1	96	-0.06587861201079195	TSU-21	AIS B
CD80_CYP2F1	12	-3.181319678768091e-4	TSU-21	AIS B
CD80_CYP2F1	128	0.018422559919250892	TSU-21	AIS B
CD80_CYP2F1	16	-0.0012432467395634018	TSU-21	AIS B
CD80_CYP2F1	192	0.02380060303262535	TSU-21	AIS B
CD80_CYP2F1	24	0.0020816812405370956	TSU-21	AIS B
CD80_CYP2F1	256	0.03029860685504673	TSU-21	AIS B
CD80_CYP2F1	32	0.003614358245925201	TSU-21	AIS B
CD80_CYP2F1	384	-0.01922642994941521	TSU-21	AIS B
CD80_CYP2F1	48	0.008975152470943075	TSU-21	AIS B
CD80_CYP2F1	64	0.010708909857379656	TSU-21	AIS B
CD80_CYP2F1	8	3.3212450047189536e-4	TSU-21	AIS B
CD80_CYP2F1	96	0.0170337595987586	TSU-21	AIS B
CD86_CYP2F1	12	-0.006190943922124912	TSU-21	AIS B
CD86_CYP2F1	128	-0.08046452020212343	TSU-21	AIS B
CD86_CYP2F1	16	-0.00844440219350877	TSU-21	AIS B
CD86_CYP2F1	192	-0.10750066005582203	TSU-21	AIS B
CD86_CYP2F1	24	-0.01519733770369358	TSU-21	AIS B
CD86_CYP2F1	256	-0.14118184892709126	TSU-21	AIS B
CD86_CYP2F1	32	-0.016848916434410322	TSU-21	AIS B
CD86_CYP2F1	384	-0.16263660754913448	TSU-21	AIS B
CD86_CYP2F1	48	-0.02711222843694993	TSU-21	AIS B
CD86_CYP2F1	64	-0.039743681062258	TSU-21	AIS B
CD86_CYP2F1	8	-0.004073032826946235	TSU-21	AIS B
CD86_CYP2F1	96	-0.06780441237524337	TSU-21	AIS B
CD8A_CYP2F1	12	-0.002020082793917338	TSU-21	AIS B
CD8A_CYP2F1	128	-0.02873864058527215	TSU-21	AIS B
CD8A_CYP2F1	16	-0.0026601633106847684	TSU-21	AIS B
CD8A_CYP2F1	192	-0.04048927897571835	TSU-21	AIS B
CD8A_CYP2F1	24	-0.002406486423085804	TSU-21	AIS B
CD8A_CYP2F1	256	-0.07193017041902619	TSU-21	AIS B
CD8A_CYP2F1	32	-0.0035260412749971103	TSU-21	AIS B
CD8A_CYP2F1	384	-0.11039156022367276	TSU-21	AIS B
CD8A_CYP2F1	48	-0.0019008436474572841	TSU-21	AIS B
CD8A_CYP2F1	64	-0.001466430022293529	TSU-21	AIS B
CD8A_CYP2F1	8	-0.0020038802990604496	TSU-21	AIS B
CD8A_CYP2F1	96	-0.012696486742693447	TSU-21	AIS B
CDH1_CYP2F1	12	0.027468971698678957	TSU-21	AIS B
CDH1_CYP2F1	128	0.029123670681431676	TSU-21	AIS B
CDH1_CYP2F1	16	0.034403780397431194	TSU-21	AIS B
CDH1_CYP2F1	192	-0.022824953269360064	TSU-21	AIS B
CDH1_CYP2F1	24	0.04251114145719819	TSU-21	AIS B
CDH1_CYP2F1	256	-0.03493970692635738	TSU-21	AIS B
CDH1_CYP2F1	32	0.05092505060331078	TSU-21	AIS B
CDH1_CYP2F1	384	-0.058729779031727616	TSU-21	AIS B
CDH1_CYP2F1	48	0.051796181325217516	TSU-21	AIS B
CDH1_CYP2F1	64	0.04997893940321676	TSU-21	AIS B
CDH1_CYP2F1	8	0.016932615237473702	TSU-21	AIS B
CDH1_CYP2F1	96	0.035161846804764856	TSU-21	AIS B
CFP_CYP2F1	12	0.00487737870339607	TSU-21	AIS B
CFP_CYP2F1	128	0.05778584559571714	TSU-21	AIS B
CFP_CYP2F1	16	0.00726024149366988	TSU-21	AIS B
CFP_CYP2F1	192	0.06972026604474925	TSU-21	AIS B
CFP_CYP2F1	24	0.015056443125734642	TSU-21	AIS B
CFP_CYP2F1	256	0.03817715905423545	TSU-21	AIS B
CFP_CYP2F1	32	0.02193886780823579	TSU-21	AIS B
CFP_CYP2F1	384	0.013044291023347976	TSU-21	AIS B
CFP_CYP2F1	48	0.03233720531383278	TSU-21	AIS B
CFP_CYP2F1	64	0.038374045967998684	TSU-21	AIS B
CFP_CYP2F1	8	0.001574546855385192	TSU-21	AIS B
CFP_CYP2F1	96	0.05148964266015612	TSU-21	AIS B
CFTR_CYP2F1	12	0.027005416737162703	TSU-21	AIS B
CFTR_CYP2F1	128	0.2301958635438062	TSU-21	AIS B
CFTR_CYP2F1	16	0.03690175690360905	TSU-21	AIS B
CFTR_CYP2F1	192	0.2671313343309297	TSU-21	AIS B
CFTR_CYP2F1	24	0.05146003017532082	TSU-21	AIS B
CFTR_CYP2F1	256	0.282607331622075	TSU-21	AIS B
CFTR_CYP2F1	32	0.06664637898938955	TSU-21	AIS B
CFTR_CYP2F1	384	0.30833561720330616	TSU-21	AIS B
CFTR_CYP2F1	48	0.09587983632104245	TSU-21	AIS B
CFTR_CYP2F1	64	0.12609863724570072	TSU-21	AIS B
CFTR_CYP2F1	8	0.018996685107616644	TSU-21	AIS B
CFTR_CYP2F1	96	0.17303253789559508	TSU-21	AIS B
CHGA_CYP2F1	12	8.062842947161652e-4	TSU-21	AIS B
CHGA_CYP2F1	128	0.034849575961241955	TSU-21	AIS B
CHGA_CYP2F1	16	5.071483552580539e-4	TSU-21	AIS B
CHGA_CYP2F1	192	0.06287525515643852	TSU-21	AIS B
CHGA_CYP2F1	24	0.001798085471985407	TSU-21	AIS B
CHGA_CYP2F1	256	0.07988986027070695	TSU-21	AIS B
CHGA_CYP2F1	32	0.004601640147305485	TSU-21	AIS B
CHGA_CYP2F1	384	0.10235181555436208	TSU-21	AIS B
CHGA_CYP2F1	48	0.0044740417038445016	TSU-21	AIS B
CHGA_CYP2F1	64	0.014657609362442786	TSU-21	AIS B
CHGA_CYP2F1	8	-5.452996109356306e-4	TSU-21	AIS B
CHGA_CYP2F1	96	0.028111888873110547	TSU-21	AIS B
CHGB_CYP2F1	12	0.041110568443769875	TSU-21	AIS B
CHGB_CYP2F1	128	0.31486985149957725	TSU-21	AIS B
CHGB_CYP2F1	16	0.05662166374415602	TSU-21	AIS B
CHGB_CYP2F1	192	0.37408133713473557	TSU-21	AIS B
CHGB_CYP2F1	24	0.08368235629685879	TSU-21	AIS B
CHGB_CYP2F1	256	0.36329908655466675	TSU-21	AIS B
CHGB_CYP2F1	32	0.10861587825333385	TSU-21	AIS B
CHGB_CYP2F1	384	0.3607250785172007	TSU-21	AIS B
CHGB_CYP2F1	48	0.1555557008630924	TSU-21	AIS B
CHGB_CYP2F1	64	0.1943707038246035	TSU-21	AIS B
CHGB_CYP2F1	8	0.023929705244589105	TSU-21	AIS B
CHGB_CYP2F1	96	0.2591486799736733	TSU-21	AIS B
CLDN25_CYP2F1	12	6.073043840586422e-4	TSU-21	AIS B
CLDN25_CYP2F1	128	0.039629169759948006	TSU-21	AIS B
CLDN25_CYP2F1	16	0.003863615477644833	TSU-21	AIS B
CLDN25_CYP2F1	192	0.04542813331222361	TSU-21	AIS B
CLDN25_CYP2F1	24	0.004520277050760102	TSU-21	AIS B
CLDN25_CYP2F1	256	0.07659751835886251	TSU-21	AIS B
CLDN25_CYP2F1	32	0.005258867524264643	TSU-21	AIS B
CLDN25_CYP2F1	384	0.0967416432099696	TSU-21	AIS B
CLDN25_CYP2F1	48	0.013229361786608392	TSU-21	AIS B
CLDN25_CYP2F1	64	0.01783300051170604	TSU-21	AIS B
CLDN25_CYP2F1	8	8.208258006045891e-4	TSU-21	AIS B
CLDN25_CYP2F1	96	0.027237254311322213	TSU-21	AIS B
CLEC10A_CYP2F1	12	-0.003184408198327552	TSU-21	AIS B
CLEC10A_CYP2F1	128	-0.04772085955913847	TSU-21	AIS B
CLEC10A_CYP2F1	16	-0.004213641412639654	TSU-21	AIS B
CLEC10A_CYP2F1	192	-0.06062307824398288	TSU-21	AIS B
CLEC10A_CYP2F1	24	-0.006043113265233238	TSU-21	AIS B
CLEC10A_CYP2F1	256	-0.087434074117681	TSU-21	AIS B
CLEC10A_CYP2F1	32	-0.005571047048190066	TSU-21	AIS B
CLEC10A_CYP2F1	384	-0.128823648090679	TSU-21	AIS B
CLEC10A_CYP2F1	48	-0.007493164188206792	TSU-21	AIS B
CLEC10A_CYP2F1	64	-0.011800468801750133	TSU-21	AIS B
CLEC10A_CYP2F1	8	-0.001825402689347586	TSU-21	AIS B
CLEC10A_CYP2F1	96	-0.022896956495398166	TSU-21	AIS B
CLEC12A_CYP2F1	12	-0.006366540203237583	TSU-21	AIS B
CLEC12A_CYP2F1	128	-0.051459474213338616	TSU-21	AIS B
CLEC12A_CYP2F1	16	-0.010175876332491222	TSU-21	AIS B
CLEC12A_CYP2F1	192	-0.08244435250535664	TSU-21	AIS B
CLEC12A_CYP2F1	24	-0.013880293124812978	TSU-21	AIS B
CLEC12A_CYP2F1	256	-0.06603390626057275	TSU-21	AIS B
CLEC12A_CYP2F1	32	-0.019026324975623492	TSU-21	AIS B
CLEC12A_CYP2F1	384	-0.08536695194905512	TSU-21	AIS B
CLEC12A_CYP2F1	48	-0.024017101879499774	TSU-21	AIS B
CLEC12A_CYP2F1	64	-0.03296667038718845	TSU-21	AIS B
CLEC12A_CYP2F1	8	-0.003330915909924801	TSU-21	AIS B
CLEC12A_CYP2F1	96	-0.045830255187250056	TSU-21	AIS B
CLEC2D_CYP2F1	12	0.00765967596643395	TSU-21	AIS B
CLEC2D_CYP2F1	128	0.032300762390007585	TSU-21	AIS B
CLEC2D_CYP2F1	16	0.01108573614102886	TSU-21	AIS B
CLEC2D_CYP2F1	192	0.014476965614647643	TSU-21	AIS B
CLEC2D_CYP2F1	24	0.023214867366117175	TSU-21	AIS B
CLEC2D_CYP2F1	256	-0.004755712165478241	TSU-21	AIS B
CLEC2D_CYP2F1	32	0.03337899070437048	TSU-21	AIS B
CLEC2D_CYP2F1	384	-0.0179828482418569	TSU-21	AIS B
CLEC2D_CYP2F1	48	0.04318799507380489	TSU-21	AIS B
CLEC2D_CYP2F1	64	0.04754938669028937	TSU-21	AIS B
CLEC2D_CYP2F1	8	0.0025170791674380515	TSU-21	AIS B
CLEC2D_CYP2F1	96	0.041578557800373055	TSU-21	AIS B
CLEC4C_CYP2F1	12	0.001368018171993767	TSU-21	AIS B
CLEC4C_CYP2F1	128	0.06668281235229119	TSU-21	AIS B
CLEC4C_CYP2F1	16	0.002603478651612227	TSU-21	AIS B
CLEC4C_CYP2F1	192	0.09458763091063338	TSU-21	AIS B
CLEC4C_CYP2F1	24	0.006942749334865426	TSU-21	AIS B
CLEC4C_CYP2F1	256	0.07500054804455371	TSU-21	AIS B
CLEC4C_CYP2F1	32	0.010136746310695523	TSU-21	AIS B
CLEC4C_CYP2F1	384	0.12855106335371086	TSU-21	AIS B
CLEC4C_CYP2F1	48	0.018627136803784236	TSU-21	AIS B
CLEC4C_CYP2F1	64	0.026010617895328533	TSU-21	AIS B
CLEC4C_CYP2F1	8	9.120247396994385e-4	TSU-21	AIS B
CLEC4C_CYP2F1	96	0.04961526493436467	TSU-21	AIS B
CLEC4E_CYP2F1	12	9.336144907429745e-4	TSU-21	AIS B
CLEC4E_CYP2F1	128	0.013641662018451184	TSU-21	AIS B
CLEC4E_CYP2F1	16	9.119454579463612e-5	TSU-21	AIS B
CLEC4E_CYP2F1	192	0.04274575995892423	TSU-21	AIS B
CLEC4E_CYP2F1	24	0.0010528469776703545	TSU-21	AIS B
CLEC4E_CYP2F1	256	0.05256751431092378	TSU-21	AIS B
CLEC4E_CYP2F1	32	0.0031718968640197073	TSU-21	AIS B
CLEC4E_CYP2F1	384	0.07276512650249709	TSU-21	AIS B
CLEC4E_CYP2F1	48	0.005418688630383679	TSU-21	AIS B
CLEC4E_CYP2F1	64	0.012102772702531779	TSU-21	AIS B
CLEC4E_CYP2F1	8	-3.463887140341944e-5	TSU-21	AIS B
CLEC4E_CYP2F1	96	0.02016261825803632	TSU-21	AIS B
COL11A1_CYP2F1	12	0.001222434102708113	TSU-21	AIS B
COL11A1_CYP2F1	128	0.04276516634220169	TSU-21	AIS B
COL11A1_CYP2F1	16	0.0010341997877153276	TSU-21	AIS B
COL11A1_CYP2F1	192	0.061792269403525155	TSU-21	AIS B
COL11A1_CYP2F1	24	0.004537929730376124	TSU-21	AIS B
COL11A1_CYP2F1	256	0.06301706788442382	TSU-21	AIS B
COL11A1_CYP2F1	32	0.007018427379049436	TSU-21	AIS B
COL11A1_CYP2F1	384	0.07963472508064831	TSU-21	AIS B
COL11A1_CYP2F1	48	0.012686179860101432	TSU-21	AIS B
COL11A1_CYP2F1	64	0.02168786769534449	TSU-21	AIS B
COL11A1_CYP2F1	8	6.588283875999644e-4	TSU-21	AIS B
COL11A1_CYP2F1	96	0.031065496504163206	TSU-21	AIS B
COL1A1_CYP2F1	12	-0.0062650098861953924	TSU-21	AIS B
COL1A1_CYP2F1	128	-0.11766155193198848	TSU-21	AIS B
COL1A1_CYP2F1	16	-0.00904679723751408	TSU-21	AIS B
COL1A1_CYP2F1	192	-0.18505497926733588	TSU-21	AIS B
COL1A1_CYP2F1	24	-0.006443116887053186	TSU-21	AIS B
COL1A1_CYP2F1	256	-0.21961168597124786	TSU-21	AIS B
COL1A1_CYP2F1	32	-0.0014264034486765433	TSU-21	AIS B
COL1A1_CYP2F1	384	-0.2559440084721679	TSU-21	AIS B
COL1A1_CYP2F1	48	-0.009756119843080908	TSU-21	AIS B
COL1A1_CYP2F1	64	-0.02367722523809709	TSU-21	AIS B
COL1A1_CYP2F1	8	-0.005963351998694913	TSU-21	AIS B
COL1A1_CYP2F1	96	-0.06406931870869742	TSU-21	AIS B
COL21A1_CYP2F1	12	0.022421276394188967	TSU-21	AIS B
COL21A1_CYP2F1	128	0.05902354462252944	TSU-21	AIS B
COL21A1_CYP2F1	16	0.03056427206966098	TSU-21	AIS B
COL21A1_CYP2F1	192	0.044967402310584326	TSU-21	AIS B
COL21A1_CYP2F1	24	0.046634056954996575	TSU-21	AIS B
COL21A1_CYP2F1	256	0.04132386047780408	TSU-21	AIS B
COL21A1_CYP2F1	32	0.05536196766493521	TSU-21	AIS B
COL21A1_CYP2F1	384	0.010771561503865754	TSU-21	AIS B
COL21A1_CYP2F1	48	0.06533926239349047	TSU-21	AIS B
COL21A1_CYP2F1	64	0.0671443422232955	TSU-21	AIS B
COL21A1_CYP2F1	8	0.013176989880807021	TSU-21	AIS B
COL21A1_CYP2F1	96	0.059671753610998135	TSU-21	AIS B
CRELD2_CYP2F1	12	0.005225976174751254	TSU-21	AIS B
CRELD2_CYP2F1	128	-0.03717820800533814	TSU-21	AIS B
CRELD2_CYP2F1	16	0.006362899309414121	TSU-21	AIS B
CRELD2_CYP2F1	192	-0.10512078036016492	TSU-21	AIS B
CRELD2_CYP2F1	24	0.013533854326254046	TSU-21	AIS B
CRELD2_CYP2F1	256	-0.10441416350056716	TSU-21	AIS B
CRELD2_CYP2F1	32	0.019979191181899048	TSU-21	AIS B
CRELD2_CYP2F1	384	-0.1663484769679776	TSU-21	AIS B
CRELD2_CYP2F1	48	0.021297730600550558	TSU-21	AIS B
CRELD2_CYP2F1	64	0.01575945712554848	TSU-21	AIS B
CRELD2_CYP2F1	8	0.0024053798638490865	TSU-21	AIS B
CRELD2_CYP2F1	96	-0.013552538220420934	TSU-21	AIS B
CSPG4_CYP2F1	12	8.231317600130208e-4	TSU-21	AIS B
CSPG4_CYP2F1	128	-0.025990932714174624	TSU-21	AIS B
CSPG4_CYP2F1	16	1.0359376122885244e-4	TSU-21	AIS B
CSPG4_CYP2F1	192	-0.05783994288141372	TSU-21	AIS B
CSPG4_CYP2F1	24	0.003702317566661488	TSU-21	AIS B
CSPG4_CYP2F1	256	-0.09636054718500589	TSU-21	AIS B
CSPG4_CYP2F1	32	0.008549124929960381	TSU-21	AIS B
CSPG4_CYP2F1	384	-0.15878612992879992	TSU-21	AIS B
CSPG4_CYP2F1	48	0.012299314598105961	TSU-21	AIS B
CSPG4_CYP2F1	64	0.010408232667587319	TSU-21	AIS B
CSPG4_CYP2F1	8	4.31219512254949e-4	TSU-21	AIS B
CSPG4_CYP2F1	96	0.004543597521206091	TSU-21	AIS B
CTLA4_CYP2F1	12	-0.003085685695831425	TSU-21	AIS B
CTLA4_CYP2F1	128	0.013591444033276452	TSU-21	AIS B
CTLA4_CYP2F1	16	-0.004605835925018866	TSU-21	AIS B
CTLA4_CYP2F1	192	0.032068924624050726	TSU-21	AIS B
CTLA4_CYP2F1	24	-0.0030223345079031733	TSU-21	AIS B
CTLA4_CYP2F1	256	0.022899458203317756	TSU-21	AIS B
CTLA4_CYP2F1	32	9.497929244404206e-5	TSU-21	AIS B
CTLA4_CYP2F1	384	0.003159354872682256	TSU-21	AIS B
CTLA4_CYP2F1	48	0.006541305715392123	TSU-21	AIS B
CTLA4_CYP2F1	64	0.011935706003805663	TSU-21	AIS B
CTLA4_CYP2F1	8	-0.0027650276773930676	TSU-21	AIS B
CTLA4_CYP2F1	96	0.01030314176339443	TSU-21	AIS B
CTNNB1_CYP2F1	12	0.009200162577234933	TSU-21	AIS B
CTNNB1_CYP2F1	128	-0.12455335102042604	TSU-21	AIS B
CTNNB1_CYP2F1	16	0.010133160793915562	TSU-21	AIS B
CTNNB1_CYP2F1	192	-0.19611998653134885	TSU-21	AIS B
CTNNB1_CYP2F1	24	0.011913277366310177	TSU-21	AIS B
CTNNB1_CYP2F1	256	-0.22826350666558112	TSU-21	AIS B
CTNNB1_CYP2F1	32	0.013665175934564325	TSU-21	AIS B
CTNNB1_CYP2F1	384	-0.2448438439739425	TSU-21	AIS B
CTNNB1_CYP2F1	48	0.0015448310238232164	TSU-21	AIS B
CTNNB1_CYP2F1	64	-0.02001894338774357	TSU-21	AIS B
CTNNB1_CYP2F1	8	0.0059093629334605255	TSU-21	AIS B
CTNNB1_CYP2F1	96	-0.0693284799669528	TSU-21	AIS B
CTSK_CYP2F1	12	-0.005875458485864258	TSU-21	AIS B
CTSK_CYP2F1	128	-0.11096890975666451	TSU-21	AIS B
CTSK_CYP2F1	16	-0.00950845829275021	TSU-21	AIS B
CTSK_CYP2F1	192	-0.1637834964350089	TSU-21	AIS B
CTSK_CYP2F1	24	-0.011171909821663507	TSU-21	AIS B
CTSK_CYP2F1	256	-0.18004580114283059	TSU-21	AIS B
CTSK_CYP2F1	32	-0.012816032403191988	TSU-21	AIS B
CTSK_CYP2F1	384	-0.1888817362266404	TSU-21	AIS B
CTSK_CYP2F1	48	-0.021019044894450147	TSU-21	AIS B
CTSK_CYP2F1	64	-0.03645061176775949	TSU-21	AIS B
CTSK_CYP2F1	8	-0.0046698274343126515	TSU-21	AIS B
CTSK_CYP2F1	96	-0.08036458070756156	TSU-21	AIS B
CXCL13_CYP2F1	12	-0.0018443381801930222	TSU-21	AIS B
CXCL13_CYP2F1	128	0.015101365519507338	TSU-21	AIS B
CXCL13_CYP2F1	16	-0.0029181976872192416	TSU-21	AIS B
CXCL13_CYP2F1	192	0.014340111269362122	TSU-21	AIS B
CXCL13_CYP2F1	24	6.646978431750785e-5	TSU-21	AIS B
CXCL13_CYP2F1	256	0.016781579010892337	TSU-21	AIS B
CXCL13_CYP2F1	32	0.0033727438241000778	TSU-21	AIS B
CXCL13_CYP2F1	384	0.023309301955296253	TSU-21	AIS B
CXCL13_CYP2F1	48	0.0074473746213718425	TSU-21	AIS B
CXCL13_CYP2F1	64	0.009751439082657153	TSU-21	AIS B
CXCL13_CYP2F1	8	-0.002293827735942678	TSU-21	AIS B
CXCL13_CYP2F1	96	0.006234957969418347	TSU-21	AIS B
CXCL14_CYP2F1	12	0.008033843227074232	TSU-21	AIS B
CXCL14_CYP2F1	128	0.17138774787104383	TSU-21	AIS B
CXCL14_CYP2F1	16	0.012070088208591668	TSU-21	AIS B
CXCL14_CYP2F1	192	0.20009576661907202	TSU-21	AIS B
CXCL14_CYP2F1	24	0.026621941697092293	TSU-21	AIS B
CXCL14_CYP2F1	256	0.21691754651444842	TSU-21	AIS B
CXCL14_CYP2F1	32	0.041479614893997915	TSU-21	AIS B
CXCL14_CYP2F1	384	0.18630590256494223	TSU-21	AIS B
CXCL14_CYP2F1	48	0.07128620298557228	TSU-21	AIS B
CXCL14_CYP2F1	64	0.09745000057436905	TSU-21	AIS B
CXCL14_CYP2F1	8	0.0034404632866646585	TSU-21	AIS B
CXCL14_CYP2F1	96	0.12823512241088675	TSU-21	AIS B
CXCL5_CYP2F1	12	-7.819601452100984e-4	TSU-21	AIS B
CXCL5_CYP2F1	128	0.003932212416470181	TSU-21	AIS B
CXCL5_CYP2F1	16	-0.0021842507479497555	TSU-21	AIS B
CXCL5_CYP2F1	192	0.004400364661855113	TSU-21	AIS B
CXCL5_CYP2F1	24	-0.001048687232273065	TSU-21	AIS B
CXCL5_CYP2F1	256	-0.009966529551997875	TSU-21	AIS B
CXCL5_CYP2F1	32	-0.0014144292869201797	TSU-21	AIS B
CXCL5_CYP2F1	384	0.0032141362246062948	TSU-21	AIS B
CXCL5_CYP2F1	48	-0.0036499202218229798	TSU-21	AIS B
CXCL5_CYP2F1	64	-0.0017694668647923132	TSU-21	AIS B
CXCL5_CYP2F1	8	-3.580345704120074e-4	TSU-21	AIS B
CXCL5_CYP2F1	96	-0.0067316912875341126	TSU-21	AIS B
CXCL9_CYP2F1	12	-0.0031258704538895113	TSU-21	AIS B
CXCL9_CYP2F1	128	-0.02774571018079551	TSU-21	AIS B
CXCL9_CYP2F1	16	-0.0046524381094361815	TSU-21	AIS B
CXCL9_CYP2F1	192	-0.03574562631905991	TSU-21	AIS B
CXCL9_CYP2F1	24	-0.005407296957043734	TSU-21	AIS B
CXCL9_CYP2F1	256	-0.06297304046155948	TSU-21	AIS B
CXCL9_CYP2F1	32	-0.0054956103519447335	TSU-21	AIS B
CXCL9_CYP2F1	384	-0.0157647159527627	TSU-21	AIS B
CXCL9_CYP2F1	48	-0.007768551148573869	TSU-21	AIS B
CXCL9_CYP2F1	64	-0.010961468004960881	TSU-21	AIS B
CXCL9_CYP2F1	8	-0.002922217475976211	TSU-21	AIS B
CXCL9_CYP2F1	96	-0.023984113691448282	TSU-21	AIS B
CXCR5_CYP2F1	12	-0.0016350154592324417	TSU-21	AIS B
CXCR5_CYP2F1	128	0.03207987125123456	TSU-21	AIS B
CXCR5_CYP2F1	16	-0.002169796525505675	TSU-21	AIS B
CXCR5_CYP2F1	192	0.037033321258591004	TSU-21	AIS B
CXCR5_CYP2F1	24	4.559411234891043e-5	TSU-21	AIS B
CXCR5_CYP2F1	256	0.05013673791229054	TSU-21	AIS B
CXCR5_CYP2F1	32	0.006869780329829855	TSU-21	AIS B
CXCR5_CYP2F1	384	0.04040725839166861	TSU-21	AIS B
CXCR5_CYP2F1	48	0.01365007225899637	TSU-21	AIS B
CXCR5_CYP2F1	64	0.019684760022277873	TSU-21	AIS B
CXCR5_CYP2F1	8	-0.002021830957379231	TSU-21	AIS B
CXCR5_CYP2F1	96	0.02292532838852237	TSU-21	AIS B
CXCR6_CYP2F1	12	-0.0027408009375861223	TSU-21	AIS B
CXCR6_CYP2F1	128	-0.0418560741079852	TSU-21	AIS B
CXCR6_CYP2F1	16	-0.005234928222223938	TSU-21	AIS B
CXCR6_CYP2F1	192	-0.043228179273390434	TSU-21	AIS B
CXCR6_CYP2F1	24	-0.005057416668915582	TSU-21	AIS B
CXCR6_CYP2F1	256	-0.06425705880017345	TSU-21	AIS B
CXCR6_CYP2F1	32	-0.0076952432605407696	TSU-21	AIS B
CXCR6_CYP2F1	384	-0.0913192715049847	TSU-21	AIS B
CXCR6_CYP2F1	48	-0.008212517482579262	TSU-21	AIS B
CXCR6_CYP2F1	64	-0.011186878717922885	TSU-21	AIS B
CXCR6_CYP2F1	8	-0.002833175804438349	TSU-21	AIS B
CXCR6_CYP2F1	96	-0.02321933907561973	TSU-21	AIS B
ACE_CYP3A5	12	8.98100543112825e-4	TSU-21	AIS B
ACE_CYP3A5	128	-0.09459141856834148	TSU-21	AIS B
ACE_CYP3A5	16	-0.0010595995142685848	TSU-21	AIS B
ACE_CYP3A5	192	-0.12484648669232154	TSU-21	AIS B
ACE_CYP3A5	24	-1.5933217186269924e-4	TSU-21	AIS B
ACE_CYP3A5	256	-0.15326542178137806	TSU-21	AIS B
ACE_CYP3A5	32	-0.0019456612356178614	TSU-21	AIS B
ACE_CYP3A5	384	-0.18163965628938997	TSU-21	AIS B
ACE_CYP3A5	48	-0.005371862038430991	TSU-21	AIS B
ACE_CYP3A5	64	-0.015971105955350683	TSU-21	AIS B
ACE_CYP3A5	8	0.0018673724428280533	TSU-21	AIS B
ACE_CYP3A5	96	-0.04969898812105588	TSU-21	AIS B
ACE2_CYP3A5	12	0.004444030860040322	TSU-21	AIS B
ACE2_CYP3A5	128	0.08376438474022486	TSU-21	AIS B
ACE2_CYP3A5	16	0.006379734469652736	TSU-21	AIS B
ACE2_CYP3A5	192	0.1175143178742008	TSU-21	AIS B
ACE2_CYP3A5	24	0.01343334335704089	TSU-21	AIS B
ACE2_CYP3A5	256	0.0823201973459056	TSU-21	AIS B
ACE2_CYP3A5	32	0.01621758800764347	TSU-21	AIS B
ACE2_CYP3A5	384	0.15322182426084277	TSU-21	AIS B
ACE2_CYP3A5	48	0.02622215114822932	TSU-21	AIS B
ACE2_CYP3A5	64	0.04163680837618052	TSU-21	AIS B
ACE2_CYP3A5	8	0.0029963731349406573	TSU-21	AIS B
ACE2_CYP3A5	96	0.056017794981698774	TSU-21	AIS B
ACTA2_CYP3A5	12	0.004964850180507664	TSU-21	AIS B
ACTA2_CYP3A5	128	-0.04844764869627162	TSU-21	AIS B
ACTA2_CYP3A5	16	0.00554283167134987	TSU-21	AIS B
ACTA2_CYP3A5	192	-0.0995005355745045	TSU-21	AIS B
ACTA2_CYP3A5	24	0.014359339451685884	TSU-21	AIS B
ACTA2_CYP3A5	256	-0.1339272545055582	TSU-21	AIS B
ACTA2_CYP3A5	32	0.022261632124074174	TSU-21	AIS B
ACTA2_CYP3A5	384	-0.15958551213336847	TSU-21	AIS B
ACTA2_CYP3A5	48	0.025131784938883926	TSU-21	AIS B
ACTA2_CYP3A5	64	0.019069960632473782	TSU-21	AIS B
ACTA2_CYP3A5	8	0.0020873162947597046	TSU-21	AIS B
ACTA2_CYP3A5	96	-0.008043450259608897	TSU-21	AIS B
ADGRL4_CYP3A5	12	0.0032018429561160057	TSU-21	AIS B
ADGRL4_CYP3A5	128	-0.00975639206997986	TSU-21	AIS B
ADGRL4_CYP3A5	16	0.005038215456741406	TSU-21	AIS B
ADGRL4_CYP3A5	192	-0.0435275716384657	TSU-21	AIS B
ADGRL4_CYP3A5	24	0.00873521098030461	TSU-21	AIS B
ADGRL4_CYP3A5	256	-0.09079605526594313	TSU-21	AIS B
ADGRL4_CYP3A5	32	0.011440686646339857	TSU-21	AIS B
ADGRL4_CYP3A5	384	-0.14655691449314848	TSU-21	AIS B
ADGRL4_CYP3A5	48	0.018656117217029103	TSU-21	AIS B
ADGRL4_CYP3A5	64	0.01908042050475631	TSU-21	AIS B
ADGRL4_CYP3A5	8	9.638180436796908e-4	TSU-21	AIS B
ADGRL4_CYP3A5	96	0.014028646976721303	TSU-21	AIS B
AGT_CYP3A5	12	0.0012481023101556042	TSU-21	AIS B
AGT_CYP3A5	128	0.043685112425780104	TSU-21	AIS B
AGT_CYP3A5	16	0.003361824509606279	TSU-21	AIS B
AGT_CYP3A5	192	0.03019983337277317	TSU-21	AIS B
AGT_CYP3A5	24	0.002891936979623281	TSU-21	AIS B
AGT_CYP3A5	256	0.044807240203513204	TSU-21	AIS B
AGT_CYP3A5	32	0.006362896277464259	TSU-21	AIS B
AGT_CYP3A5	384	0.033545838529928956	TSU-21	AIS B
AGT_CYP3A5	48	0.010535194998467771	TSU-21	AIS B
AGT_CYP3A5	64	0.018529155342631064	TSU-21	AIS B
AGT_CYP3A5	8	7.018338270606333e-4	TSU-21	AIS B
AGT_CYP3A5	96	0.026059383163207432	TSU-21	AIS B
AK1_CYP3A5	12	0.01745637011422554	TSU-21	AIS B
AK1_CYP3A5	128	0.08289457556070988	TSU-21	AIS B
AK1_CYP3A5	16	0.022459103129518772	TSU-21	AIS B
AK1_CYP3A5	192	0.07890230986551112	TSU-21	AIS B
AK1_CYP3A5	24	0.03794724175370903	TSU-21	AIS B
AK1_CYP3A5	256	0.046202982313199796	TSU-21	AIS B
AK1_CYP3A5	32	0.046888481507659195	TSU-21	AIS B
AK1_CYP3A5	384	0.06676026028171551	TSU-21	AIS B
AK1_CYP3A5	48	0.06539127154015395	TSU-21	AIS B
AK1_CYP3A5	64	0.07468008402978181	TSU-21	AIS B
AK1_CYP3A5	8	0.010406710049615046	TSU-21	AIS B
AK1_CYP3A5	96	0.07720951331056834	TSU-21	AIS B
AKR1C1_CYP3A5	12	0.016977927813632963	TSU-21	AIS B
AKR1C1_CYP3A5	128	0.08462443538063463	TSU-21	AIS B
AKR1C1_CYP3A5	16	0.021681354441538674	TSU-21	AIS B
AKR1C1_CYP3A5	192	0.07170637147367699	TSU-21	AIS B
AKR1C1_CYP3A5	24	0.033845945350003244	TSU-21	AIS B
AKR1C1_CYP3A5	256	0.06196499964751539	TSU-21	AIS B
AKR1C1_CYP3A5	32	0.03992561290180954	TSU-21	AIS B
AKR1C1_CYP3A5	384	0.04251628177741666	TSU-21	AIS B
AKR1C1_CYP3A5	48	0.057006619084669044	TSU-21	AIS B
AKR1C1_CYP3A5	64	0.06663660896568814	TSU-21	AIS B
AKR1C1_CYP3A5	8	0.010857185440525113	TSU-21	AIS B
AKR1C1_CYP3A5	96	0.06901779749759787	TSU-21	AIS B
ALDH1A3_CYP3A5	12	-8.056071314001738e-4	TSU-21	AIS B
ALDH1A3_CYP3A5	128	-0.021643915459089617	TSU-21	AIS B
ALDH1A3_CYP3A5	16	-0.0011162826243623074	TSU-21	AIS B
ALDH1A3_CYP3A5	192	-0.0516059999087917	TSU-21	AIS B
ALDH1A3_CYP3A5	24	-0.0028748978891391347	TSU-21	AIS B
ALDH1A3_CYP3A5	256	-0.08879539757242164	TSU-21	AIS B
ALDH1A3_CYP3A5	32	-4.085068748242738e-4	TSU-21	AIS B
ALDH1A3_CYP3A5	384	-0.10838047961560345	TSU-21	AIS B
ALDH1A3_CYP3A5	48	-0.0033977753737453598	TSU-21	AIS B
ALDH1A3_CYP3A5	64	-3.256267741330721e-4	TSU-21	AIS B
ALDH1A3_CYP3A5	8	-4.885279718940614e-4	TSU-21	AIS B
ALDH1A3_CYP3A5	96	0.004917792185492728	TSU-21	AIS B
APOE_CYP3A5	12	-0.012924541812391091	TSU-21	AIS B
APOE_CYP3A5	128	-0.10364033966408813	TSU-21	AIS B
APOE_CYP3A5	16	-0.015364628602665192	TSU-21	AIS B
APOE_CYP3A5	192	-0.15433763200151107	TSU-21	AIS B
APOE_CYP3A5	24	-0.017002233373154072	TSU-21	AIS B
APOE_CYP3A5	256	-0.1719526233600291	TSU-21	AIS B
APOE_CYP3A5	32	-0.016420564866759076	TSU-21	AIS B
APOE_CYP3A5	384	-0.21949393963563807	TSU-21	AIS B
APOE_CYP3A5	48	-0.023927159901767393	TSU-21	AIS B
APOE_CYP3A5	64	-0.03696315829295161	TSU-21	AIS B
APOE_CYP3A5	8	-0.011736200733549683	TSU-21	AIS B
APOE_CYP3A5	96	-0.06907341015088207	TSU-21	AIS B
APOLD1_CYP3A5	12	0.001830384600228652	TSU-21	AIS B
APOLD1_CYP3A5	128	-0.00448462658706896	TSU-21	AIS B
APOLD1_CYP3A5	16	0.003192630414779937	TSU-21	AIS B
APOLD1_CYP3A5	192	-0.029638658857735346	TSU-21	AIS B
APOLD1_CYP3A5	24	0.005741692968552201	TSU-21	AIS B
APOLD1_CYP3A5	256	-0.06744421431899544	TSU-21	AIS B
APOLD1_CYP3A5	32	0.009456293516032135	TSU-21	AIS B
APOLD1_CYP3A5	384	-0.12887562819052012	TSU-21	AIS B
APOLD1_CYP3A5	48	0.016301402788327417	TSU-21	AIS B
APOLD1_CYP3A5	64	0.013727539389244356	TSU-21	AIS B
APOLD1_CYP3A5	8	4.158722425601202e-4	TSU-21	AIS B
APOLD1_CYP3A5	96	0.008572305000635029	TSU-21	AIS B
AQP9_CYP3A5	12	-0.007279540904445457	TSU-21	AIS B
AQP9_CYP3A5	128	-0.13157318167010051	TSU-21	AIS B
AQP9_CYP3A5	16	-0.00997849370717956	TSU-21	AIS B
AQP9_CYP3A5	192	-0.18857833742504454	TSU-21	AIS B
AQP9_CYP3A5	24	-0.019707688476043754	TSU-21	AIS B
AQP9_CYP3A5	256	-0.20903075819228567	TSU-21	AIS B
AQP9_CYP3A5	32	-0.028370940708215164	TSU-21	AIS B
AQP9_CYP3A5	384	-0.23266320048561032	TSU-21	AIS B
AQP9_CYP3A5	48	-0.048672022685690305	TSU-21	AIS B
AQP9_CYP3A5	64	-0.06352959713785661	TSU-21	AIS B
AQP9_CYP3A5	8	-0.0031192481002326688	TSU-21	AIS B
AQP9_CYP3A5	96	-0.10710411492369397	TSU-21	AIS B
ASCL1_CYP3A5	12	5.780268969833531e-4	TSU-21	AIS B
ASCL1_CYP3A5	128	0.015736213742319132	TSU-21	AIS B
ASCL1_CYP3A5	16	0.0013233563900912804	TSU-21	AIS B
ASCL1_CYP3A5	192	0.04171093432396462	TSU-21	AIS B
ASCL1_CYP3A5	24	6.973701588306178e-5	TSU-21	AIS B
ASCL1_CYP3A5	256	0.030143711943060238	TSU-21	AIS B
ASCL1_CYP3A5	32	0.0025850567013785933	TSU-21	AIS B
ASCL1_CYP3A5	384	0.04649151406473279	TSU-21	AIS B
ASCL1_CYP3A5	48	0.0049733134349276035	TSU-21	AIS B
ASCL1_CYP3A5	64	0.0038229191701621558	TSU-21	AIS B
ASCL1_CYP3A5	8	3.100605780518343e-4	TSU-21	AIS B
ASCL1_CYP3A5	96	0.012120685010547628	TSU-21	AIS B
ASCL2_CYP3A5	12	5.301741903651816e-4	TSU-21	AIS B
ASCL2_CYP3A5	128	-0.0065271227313788895	TSU-21	AIS B
ASCL2_CYP3A5	16	-0.0018167535248001807	TSU-21	AIS B
ASCL2_CYP3A5	192	-0.014644507536274031	TSU-21	AIS B
ASCL2_CYP3A5	24	5.005189177371797e-4	TSU-21	AIS B
ASCL2_CYP3A5	256	-0.02015396856351403	TSU-21	AIS B
ASCL2_CYP3A5	32	0.0024783437712942893	TSU-21	AIS B
ASCL2_CYP3A5	384	0.029741580358526278	TSU-21	AIS B
ASCL2_CYP3A5	48	0.0012266948807967565	TSU-21	AIS B
ASCL2_CYP3A5	64	3.860849999783592e-4	TSU-21	AIS B
ASCL2_CYP3A5	8	-5.820336801194816e-4	TSU-21	AIS B
ASCL2_CYP3A5	96	-0.002044613302246574	TSU-21	AIS B
ASPM_CYP3A5	12	0.0017119978792746085	TSU-21	AIS B
ASPM_CYP3A5	128	0.08754461949876462	TSU-21	AIS B
ASPM_CYP3A5	16	0.0030556313994815677	TSU-21	AIS B
ASPM_CYP3A5	192	0.10240460631975042	TSU-21	AIS B
ASPM_CYP3A5	24	0.009163555660185837	TSU-21	AIS B
ASPM_CYP3A5	256	0.11494186114636075	TSU-21	AIS B
ASPM_CYP3A5	32	0.016682527525307085	TSU-21	AIS B
ASPM_CYP3A5	384	0.1482933576964287	TSU-21	AIS B
ASPM_CYP3A5	48	0.03050211103526078	TSU-21	AIS B
ASPM_CYP3A5	64	0.04703092596714038	TSU-21	AIS B
ASPM_CYP3A5	8	1.6657481917819404e-4	TSU-21	AIS B
ASPM_CYP3A5	96	0.07369092776177781	TSU-21	AIS B
ATF4_CYP3A5	12	0.015932078634711813	TSU-21	AIS B
ATF4_CYP3A5	128	0.05347063737964496	TSU-21	AIS B
ATF4_CYP3A5	16	0.020998859776455596	TSU-21	AIS B
ATF4_CYP3A5	192	0.020387195176194303	TSU-21	AIS B
ATF4_CYP3A5	24	0.03878086005737628	TSU-21	AIS B
ATF4_CYP3A5	256	-0.026059973597645544	TSU-21	AIS B
ATF4_CYP3A5	32	0.04870865412197806	TSU-21	AIS B
ATF4_CYP3A5	384	-0.03159268174044266	TSU-21	AIS B
ATF4_CYP3A5	48	0.061428507447171994	TSU-21	AIS B
ATF4_CYP3A5	64	0.06851746685059745	TSU-21	AIS B
ATF4_CYP3A5	8	0.01011359916468963	TSU-21	AIS B
ATF4_CYP3A5	96	0.06204117019939241	TSU-21	AIS B
ATF6_CYP3A5	12	0.008157490368178873	TSU-21	AIS B
ATF6_CYP3A5	128	0.08274207370177633	TSU-21	AIS B
ATF6_CYP3A5	16	0.011192833880932515	TSU-21	AIS B
ATF6_CYP3A5	192	0.06757279276963547	TSU-21	AIS B
ATF6_CYP3A5	24	0.02295699997239171	TSU-21	AIS B
ATF6_CYP3A5	256	0.03899757863498485	TSU-21	AIS B
ATF6_CYP3A5	32	0.03505838260335504	TSU-21	AIS B
ATF6_CYP3A5	384	0.021382620787964653	TSU-21	AIS B
ATF6_CYP3A5	48	0.05401192526709924	TSU-21	AIS B
ATF6_CYP3A5	64	0.0656158775822833	TSU-21	AIS B
ATF6_CYP3A5	8	0.003796654439976135	TSU-21	AIS B
ATF6_CYP3A5	96	0.07996883975187752	TSU-21	AIS B
ATP6V1G3_CYP3A5	12	-0.0012515922841679294	TSU-21	AIS B
ATP6V1G3_CYP3A5	128	0.03645040223259643	TSU-21	AIS B
ATP6V1G3_CYP3A5	16	9.258843597452244e-4	TSU-21	AIS B
ATP6V1G3_CYP3A5	192	0.07932597341887797	TSU-21	AIS B
ATP6V1G3_CYP3A5	24	1.5336406862510842e-5	TSU-21	AIS B
ATP6V1G3_CYP3A5	256	0.0764808953036284	TSU-21	AIS B
ATP6V1G3_CYP3A5	32	0.0036788957762436034	TSU-21	AIS B
ATP6V1G3_CYP3A5	384	0.1366021993429046	TSU-21	AIS B
ATP6V1G3_CYP3A5	48	0.007014210815389218	TSU-21	AIS B
ATP6V1G3_CYP3A5	64	0.014621747944830971	TSU-21	AIS B
ATP6V1G3_CYP3A5	8	-7.178197310288634e-4	TSU-21	AIS B
ATP6V1G3_CYP3A5	96	0.020589927227164285	TSU-21	AIS B
AXL_CYP3A5	12	-5.729420593515095e-4	TSU-21	AIS B
AXL_CYP3A5	128	-0.038873565373028586	TSU-21	AIS B
AXL_CYP3A5	16	-0.00184238378994691	TSU-21	AIS B
AXL_CYP3A5	192	-0.07193024248334715	TSU-21	AIS B
AXL_CYP3A5	24	8.751756056981667e-4	TSU-21	AIS B
AXL_CYP3A5	256	-0.11549882207557767	TSU-21	AIS B
AXL_CYP3A5	32	0.002122802281583728	TSU-21	AIS B
AXL_CYP3A5	384	-0.15500793036373312	TSU-21	AIS B
AXL_CYP3A5	48	0.0051602302209911785	TSU-21	AIS B
AXL_CYP3A5	64	0.0010492299756195396	TSU-21	AIS B
AXL_CYP3A5	8	-9.366157983174493e-4	TSU-21	AIS B
AXL_CYP3A5	96	-0.005493850918362897	TSU-21	AIS B
BANK1_CYP3A5	12	0.005231171385942751	TSU-21	AIS B
BANK1_CYP3A5	128	0.07612437346060874	TSU-21	AIS B
BANK1_CYP3A5	16	0.007169900526973364	TSU-21	AIS B
BANK1_CYP3A5	192	0.04884616094642215	TSU-21	AIS B
BANK1_CYP3A5	24	0.015080569058071966	TSU-21	AIS B
BANK1_CYP3A5	256	0.04738249086904146	TSU-21	AIS B
BANK1_CYP3A5	32	0.02454644653894106	TSU-21	AIS B
BANK1_CYP3A5	384	0.02669973690566192	TSU-21	AIS B
BANK1_CYP3A5	48	0.03684451111173801	TSU-21	AIS B
BANK1_CYP3A5	64	0.04976165482146185	TSU-21	AIS B
BANK1_CYP3A5	8	0.00180717787591799	TSU-21	AIS B
BANK1_CYP3A5	96	0.06124787710610969	TSU-21	AIS B
BIRC3_CYP3A5	12	0.005570748437794404	TSU-21	AIS B
BIRC3_CYP3A5	128	0.03498374715012573	TSU-21	AIS B
BIRC3_CYP3A5	16	0.006269155724842048	TSU-21	AIS B
BIRC3_CYP3A5	192	0.014650330845998366	TSU-21	AIS B
BIRC3_CYP3A5	24	0.014091276485810019	TSU-21	AIS B
BIRC3_CYP3A5	256	-0.0013992587998478516	TSU-21	AIS B
BIRC3_CYP3A5	32	0.02238625285597347	TSU-21	AIS B
BIRC3_CYP3A5	384	-0.01873900948436421	TSU-21	AIS B
BIRC3_CYP3A5	48	0.03192712100664687	TSU-21	AIS B
BIRC3_CYP3A5	64	0.04025868120078786	TSU-21	AIS B
BIRC3_CYP3A5	8	0.0028287520873800705	TSU-21	AIS B
BIRC3_CYP3A5	96	0.03898872142148051	TSU-21	AIS B
BMX_CYP3A5	12	0.00785770413104215	TSU-21	AIS B
BMX_CYP3A5	128	0.1482930768398363	TSU-21	AIS B
BMX_CYP3A5	16	0.009723178243120285	TSU-21	AIS B
BMX_CYP3A5	192	0.187580217722219	TSU-21	AIS B
BMX_CYP3A5	24	0.02102393299958053	TSU-21	AIS B
BMX_CYP3A5	256	0.21271692068271475	TSU-21	AIS B
BMX_CYP3A5	32	0.031122388872729043	TSU-21	AIS B
BMX_CYP3A5	384	0.2247203694305216	TSU-21	AIS B
BMX_CYP3A5	48	0.05471418770772239	TSU-21	AIS B
BMX_CYP3A5	64	0.07847208248878709	TSU-21	AIS B
BMX_CYP3A5	8	0.0029819427455114633	TSU-21	AIS B
BMX_CYP3A5	96	0.119653748159242	TSU-21	AIS B
C16orf89_CYP3A5	12	0.021232824198348012	TSU-21	AIS B
C16orf89_CYP3A5	128	0.1340374052041163	TSU-21	AIS B
C16orf89_CYP3A5	16	0.02803798093478858	TSU-21	AIS B
C16orf89_CYP3A5	192	0.14335567229583313	TSU-21	AIS B
C16orf89_CYP3A5	24	0.043815891858004725	TSU-21	AIS B
C16orf89_CYP3A5	256	0.1323814219367523	TSU-21	AIS B
C16orf89_CYP3A5	32	0.05409008752535308	TSU-21	AIS B
C16orf89_CYP3A5	384	0.16043061731200578	TSU-21	AIS B
C16orf89_CYP3A5	48	0.07752114148648856	TSU-21	AIS B
C16orf89_CYP3A5	64	0.09503059589159538	TSU-21	AIS B
C16orf89_CYP3A5	8	0.012826453590404633	TSU-21	AIS B
C16orf89_CYP3A5	96	0.11527236259970508	TSU-21	AIS B
C1QC_CYP3A5	12	-0.010469698637417478	TSU-21	AIS B
C1QC_CYP3A5	128	-0.08357636055934758	TSU-21	AIS B
C1QC_CYP3A5	16	-0.01447824379819416	TSU-21	AIS B
C1QC_CYP3A5	192	-0.12879444115812969	TSU-21	AIS B
C1QC_CYP3A5	24	-0.017487066356944848	TSU-21	AIS B
C1QC_CYP3A5	256	-0.15397522981909686	TSU-21	AIS B
C1QC_CYP3A5	32	-0.01936236901172321	TSU-21	AIS B
C1QC_CYP3A5	384	-0.2010710062225404	TSU-21	AIS B
C1QC_CYP3A5	48	-0.02695859464588852	TSU-21	AIS B
C1QC_CYP3A5	64	-0.03487272293579317	TSU-21	AIS B
C1QC_CYP3A5	8	-0.007798055369207907	TSU-21	AIS B
C1QC_CYP3A5	96	-0.06033602312102731	TSU-21	AIS B
CALB2_CYP3A5	12	0.00422086768680343	TSU-21	AIS B
CALB2_CYP3A5	128	0.08648247786500608	TSU-21	AIS B
CALB2_CYP3A5	16	0.005548754970350392	TSU-21	AIS B
CALB2_CYP3A5	192	0.10942476207040548	TSU-21	AIS B
CALB2_CYP3A5	24	0.012578845705376845	TSU-21	AIS B
CALB2_CYP3A5	256	0.11144336412860784	TSU-21	AIS B
CALB2_CYP3A5	32	0.019039332959206897	TSU-21	AIS B
CALB2_CYP3A5	384	0.07581238898394438	TSU-21	AIS B
CALB2_CYP3A5	48	0.03734727822924397	TSU-21	AIS B
CALB2_CYP3A5	64	0.04548256254557322	TSU-21	AIS B
CALB2_CYP3A5	8	0.0025915057669750542	TSU-21	AIS B
CALB2_CYP3A5	96	0.07461225728187626	TSU-21	AIS B
CALCA_CYP3A5	12	0.00500722847579263	TSU-21	AIS B
CALCA_CYP3A5	128	0.10536402030285417	TSU-21	AIS B
CALCA_CYP3A5	16	0.006925716040684482	TSU-21	AIS B
CALCA_CYP3A5	192	0.1356240109320404	TSU-21	AIS B
CALCA_CYP3A5	24	0.014038745326387768	TSU-21	AIS B
CALCA_CYP3A5	256	0.16635710607743692	TSU-21	AIS B
CALCA_CYP3A5	32	0.019899611654471162	TSU-21	AIS B
CALCA_CYP3A5	384	0.12998092114550275	TSU-21	AIS B
CALCA_CYP3A5	48	0.04008372198324889	TSU-21	AIS B
CALCA_CYP3A5	64	0.05748167023872124	TSU-21	AIS B
CALCA_CYP3A5	8	0.0031382750908799093	TSU-21	AIS B
CALCA_CYP3A5	96	0.09592503530717549	TSU-21	AIS B
CAV1_CYP3A5	12	0.007175743246849309	TSU-21	AIS B
CAV1_CYP3A5	128	-0.014514165304539356	TSU-21	AIS B
CAV1_CYP3A5	16	0.009224760649639665	TSU-21	AIS B
CAV1_CYP3A5	192	-0.06214354089875674	TSU-21	AIS B
CAV1_CYP3A5	24	0.016932987326367978	TSU-21	AIS B
CAV1_CYP3A5	256	-0.09591056698970701	TSU-21	AIS B
CAV1_CYP3A5	32	0.02172604466500205	TSU-21	AIS B
CAV1_CYP3A5	384	-0.10309963193263855	TSU-21	AIS B
CAV1_CYP3A5	48	0.02969360168752947	TSU-21	AIS B
CAV1_CYP3A5	64	0.025017005425240962	TSU-21	AIS B
CAV1_CYP3A5	8	0.004382925241960453	TSU-21	AIS B
CAV1_CYP3A5	96	0.012333699600286619	TSU-21	AIS B
CCDC78_CYP3A5	12	-0.003127075524340492	TSU-21	AIS B
CCDC78_CYP3A5	128	-0.018930510587135723	TSU-21	AIS B
CCDC78_CYP3A5	16	-0.005638415856472287	TSU-21	AIS B
CCDC78_CYP3A5	192	-0.05082983108474209	TSU-21	AIS B
CCDC78_CYP3A5	24	-0.007421134488791266	TSU-21	AIS B
CCDC78_CYP3A5	256	-0.028991510238641723	TSU-21	AIS B
CCDC78_CYP3A5	32	-0.008820214966960472	TSU-21	AIS B
CCDC78_CYP3A5	384	-0.07714824015662175	TSU-21	AIS B
CCDC78_CYP3A5	48	-0.015514262272720798	TSU-21	AIS B
CCDC78_CYP3A5	64	-0.014938290586552997	TSU-21	AIS B
CCDC78_CYP3A5	8	-0.00105008404110316	TSU-21	AIS B
CCDC78_CYP3A5	96	-0.019753554073632464	TSU-21	AIS B
CCKAR_CYP3A5	12	0.0022842313442560194	TSU-21	AIS B
CCKAR_CYP3A5	128	0.058935323710879894	TSU-21	AIS B
CCKAR_CYP3A5	16	0.002318671043430474	TSU-21	AIS B
CCKAR_CYP3A5	192	0.07845703213469267	TSU-21	AIS B
CCKAR_CYP3A5	24	0.005066163444773074	TSU-21	AIS B
CCKAR_CYP3A5	256	0.10619674113403786	TSU-21	AIS B
CCKAR_CYP3A5	32	0.008942657003757721	TSU-21	AIS B
CCKAR_CYP3A5	384	0.13569093631308454	TSU-21	AIS B
CCKAR_CYP3A5	48	0.014568765762242867	TSU-21	AIS B
CCKAR_CYP3A5	64	0.02356939484935581	TSU-21	AIS B
CCKAR_CYP3A5	8	1.688144770423478e-4	TSU-21	AIS B
CCKAR_CYP3A5	96	0.037161334710058794	TSU-21	AIS B
CCL13_CYP3A5	12	-0.0015540098127829582	TSU-21	AIS B
CCL13_CYP3A5	128	0.005482103641740111	TSU-21	AIS B
CCL13_CYP3A5	16	-7.720679897691076e-4	TSU-21	AIS B
CCL13_CYP3A5	192	-0.00861380534888741	TSU-21	AIS B
CCL13_CYP3A5	24	1.8912621006588989e-4	TSU-21	AIS B
CCL13_CYP3A5	256	-0.01947486220163618	TSU-21	AIS B
CCL13_CYP3A5	32	0.006246377307236106	TSU-21	AIS B
CCL13_CYP3A5	384	-0.03689291871710506	TSU-21	AIS B
CCL13_CYP3A5	48	0.01017007857868868	TSU-21	AIS B
CCL13_CYP3A5	64	0.01657284217353699	TSU-21	AIS B
CCL13_CYP3A5	8	-0.0011431714191719392	TSU-21	AIS B
CCL13_CYP3A5	96	0.018176907268219536	TSU-21	AIS B
CCL21_CYP3A5	12	-6.106382329360124e-4	TSU-21	AIS B
CCL21_CYP3A5	128	0.05139669662078056	TSU-21	AIS B
CCL21_CYP3A5	16	-8.604020768806103e-4	TSU-21	AIS B
CCL21_CYP3A5	192	0.05611460232429143	TSU-21	AIS B
CCL21_CYP3A5	24	7.678660568507459e-4	TSU-21	AIS B
CCL21_CYP3A5	256	0.05503670748304322	TSU-21	AIS B
CCL21_CYP3A5	32	0.00493546210418701	TSU-21	AIS B
CCL21_CYP3A5	384	0.03735681864519831	TSU-21	AIS B
CCL21_CYP3A5	48	0.014126958460439742	TSU-21	AIS B
CCL21_CYP3A5	64	0.02433034359617381	TSU-21	AIS B
CCL21_CYP3A5	8	-2.621470584229924e-4	TSU-21	AIS B
CCL21_CYP3A5	96	0.03735567038169912	TSU-21	AIS B
CCL22_CYP3A5	12	0.003389880298370385	TSU-21	AIS B
CCL22_CYP3A5	128	0.09804846202203897	TSU-21	AIS B
CCL22_CYP3A5	16	0.004641316967622752	TSU-21	AIS B
CCL22_CYP3A5	192	0.11353944592349155	TSU-21	AIS B
CCL22_CYP3A5	24	0.009032683730613568	TSU-21	AIS B
CCL22_CYP3A5	256	0.11965671901538381	TSU-21	AIS B
CCL22_CYP3A5	32	0.016058690254064988	TSU-21	AIS B
CCL22_CYP3A5	384	0.1062938481267474	TSU-21	AIS B
CCL22_CYP3A5	48	0.028465376131887852	TSU-21	AIS B
CCL22_CYP3A5	64	0.047048686452262845	TSU-21	AIS B
CCL22_CYP3A5	8	0.00117036237487026	TSU-21	AIS B
CCL22_CYP3A5	96	0.07597471943720487	TSU-21	AIS B
CCL23_CYP3A5	12	9.698994387798408e-4	TSU-21	AIS B
CCL23_CYP3A5	128	0.028372304637978237	TSU-21	AIS B
CCL23_CYP3A5	16	0.0015348182446190289	TSU-21	AIS B
CCL23_CYP3A5	192	0.03998818604730487	TSU-21	AIS B
CCL23_CYP3A5	24	0.00387098836596369	TSU-21	AIS B
CCL23_CYP3A5	256	0.06225742223130572	TSU-21	AIS B
CCL23_CYP3A5	32	0.004738323199765138	TSU-21	AIS B
CCL23_CYP3A5	384	0.09119386495419501	TSU-21	AIS B
CCL23_CYP3A5	48	0.012867315482973275	TSU-21	AIS B
CCL23_CYP3A5	64	0.01610674903924911	TSU-21	AIS B
CCL23_CYP3A5	8	7.92860869649103e-4	TSU-21	AIS B
CCL23_CYP3A5	96	0.03523631166147145	TSU-21	AIS B
CCND1_CYP3A5	12	0.009020980544193999	TSU-21	AIS B
CCND1_CYP3A5	128	0.021699501718801962	TSU-21	AIS B
CCND1_CYP3A5	16	0.013164793101748676	TSU-21	AIS B
CCND1_CYP3A5	192	-0.006714972527812592	TSU-21	AIS B
CCND1_CYP3A5	24	0.02474671798962384	TSU-21	AIS B
CCND1_CYP3A5	256	-0.057792621890221406	TSU-21	AIS B
CCND1_CYP3A5	32	0.03076375509733385	TSU-21	AIS B
CCND1_CYP3A5	384	-0.05478982360443623	TSU-21	AIS B
CCND1_CYP3A5	48	0.04383339615666968	TSU-21	AIS B
CCND1_CYP3A5	64	0.04630820377025324	TSU-21	AIS B
CCND1_CYP3A5	8	0.0054829122175778875	TSU-21	AIS B
CCND1_CYP3A5	96	0.03421059045760252	TSU-21	AIS B
CCNO_CYP3A5	12	-0.0022155220269084036	TSU-21	AIS B
CCNO_CYP3A5	128	-0.04056659101585424	TSU-21	AIS B
CCNO_CYP3A5	16	-0.004830894518616899	TSU-21	AIS B
CCNO_CYP3A5	192	-0.05309795547434819	TSU-21	AIS B
CCNO_CYP3A5	24	-0.008433480580275337	TSU-21	AIS B
CCNO_CYP3A5	256	-0.05568642049832704	TSU-21	AIS B
CCNO_CYP3A5	32	-0.011079163366922998	TSU-21	AIS B
CCNO_CYP3A5	384	-0.026662516202900582	TSU-21	AIS B
CCNO_CYP3A5	48	-0.019488902732764168	TSU-21	AIS B
CCNO_CYP3A5	64	-0.020793119128466472	TSU-21	AIS B
CCNO_CYP3A5	8	-0.0011454364340220313	TSU-21	AIS B
CCNO_CYP3A5	96	-0.036125724613254834	TSU-21	AIS B
CCR7_CYP3A5	12	0.0030643139663472582	TSU-21	AIS B
CCR7_CYP3A5	128	0.0805223822492558	TSU-21	AIS B
CCR7_CYP3A5	16	0.005590266328180355	TSU-21	AIS B
CCR7_CYP3A5	192	0.07891501257828427	TSU-21	AIS B
CCR7_CYP3A5	24	0.01277007733290365	TSU-21	AIS B
CCR7_CYP3A5	256	0.08300768134764326	TSU-21	AIS B
CCR7_CYP3A5	32	0.022253629013605714	TSU-21	AIS B
CCR7_CYP3A5	384	0.012383251102020328	TSU-21	AIS B
CCR7_CYP3A5	48	0.03280150678947172	TSU-21	AIS B
CCR7_CYP3A5	64	0.049412284389524254	TSU-21	AIS B
CCR7_CYP3A5	8	9.2340231461421e-4	TSU-21	AIS B
CCR7_CYP3A5	96	0.07421963147633433	TSU-21	AIS B
CD163_CYP3A5	12	-0.009887598238064604	TSU-21	AIS B
CD163_CYP3A5	128	-0.08579779188628629	TSU-21	AIS B
CD163_CYP3A5	16	-0.012597096742213104	TSU-21	AIS B
CD163_CYP3A5	192	-0.12681861627133617	TSU-21	AIS B
CD163_CYP3A5	24	-0.014409109951918592	TSU-21	AIS B
CD163_CYP3A5	256	-0.1595522115236015	TSU-21	AIS B
CD163_CYP3A5	32	-0.0149090512505202	TSU-21	AIS B
CD163_CYP3A5	384	-0.19183166043948868	TSU-21	AIS B
CD163_CYP3A5	48	-0.01835285299756942	TSU-21	AIS B
CD163_CYP3A5	64	-0.029534577967095382	TSU-21	AIS B
CD163_CYP3A5	8	-0.007364542736570698	TSU-21	AIS B
CD163_CYP3A5	96	-0.05012500567122379	TSU-21	AIS B
CD19_CYP3A5	12	0.0013437600406198216	TSU-21	AIS B
CD19_CYP3A5	128	0.06362613259825327	TSU-21	AIS B
CD19_CYP3A5	16	0.0024878894560665314	TSU-21	AIS B
CD19_CYP3A5	192	0.050872554930797335	TSU-21	AIS B
CD19_CYP3A5	24	0.007868598586285675	TSU-21	AIS B
CD19_CYP3A5	256	0.05637891476423574	TSU-21	AIS B
CD19_CYP3A5	32	0.012199381089251943	TSU-21	AIS B
CD19_CYP3A5	384	0.04764581299332107	TSU-21	AIS B
CD19_CYP3A5	48	0.019137291448465623	TSU-21	AIS B
CD19_CYP3A5	64	0.03127422362154121	TSU-21	AIS B
CD19_CYP3A5	8	-2.562110349789712e-4	TSU-21	AIS B
CD19_CYP3A5	96	0.04925765540557164	TSU-21	AIS B
CD1C_CYP3A5	12	0.003480586019756101	TSU-21	AIS B
CD1C_CYP3A5	128	0.07275455259768224	TSU-21	AIS B
CD1C_CYP3A5	16	0.005358425918467842	TSU-21	AIS B
CD1C_CYP3A5	192	0.07861249236880152	TSU-21	AIS B
CD1C_CYP3A5	24	0.012658359346897909	TSU-21	AIS B
CD1C_CYP3A5	256	0.093308504151294	TSU-21	AIS B
CD1C_CYP3A5	32	0.017796506575284317	TSU-21	AIS B
CD1C_CYP3A5	384	0.06831161537580879	TSU-21	AIS B
CD1C_CYP3A5	48	0.030942091048519894	TSU-21	AIS B
CD1C_CYP3A5	64	0.04400156600160975	TSU-21	AIS B
CD1C_CYP3A5	8	6.572970483574833e-4	TSU-21	AIS B
CD1C_CYP3A5	96	0.07207809144515709	TSU-21	AIS B
CD1E_CYP3A5	12	0.0018821138409015306	TSU-21	AIS B
CD1E_CYP3A5	128	0.08231885910185176	TSU-21	AIS B
CD1E_CYP3A5	16	0.0032568506914070644	TSU-21	AIS B
CD1E_CYP3A5	192	0.1388936229676723	TSU-21	AIS B
CD1E_CYP3A5	24	0.006757973645161865	TSU-21	AIS B
CD1E_CYP3A5	256	0.13199998349841152	TSU-21	AIS B
CD1E_CYP3A5	32	0.012195537541370946	TSU-21	AIS B
CD1E_CYP3A5	384	0.12235373812157692	TSU-21	AIS B
CD1E_CYP3A5	48	0.02305061300001773	TSU-21	AIS B
CD1E_CYP3A5	64	0.04207907173542887	TSU-21	AIS B
CD1E_CYP3A5	8	9.304497443743798e-4	TSU-21	AIS B
CD1E_CYP3A5	96	0.06178150483169231	TSU-21	AIS B
CD274_CYP3A5	12	0.0023769825577826522	TSU-21	AIS B
CD274_CYP3A5	128	0.02831023777943259	TSU-21	AIS B
CD274_CYP3A5	16	0.002134411547717743	TSU-21	AIS B
CD274_CYP3A5	192	0.02312647538130406	TSU-21	AIS B
CD274_CYP3A5	24	0.003397561240998305	TSU-21	AIS B
CD274_CYP3A5	256	0.0046945951467854685	TSU-21	AIS B
CD274_CYP3A5	32	0.0073953103941376734	TSU-21	AIS B
CD274_CYP3A5	384	-0.016246461623201695	TSU-21	AIS B
CD274_CYP3A5	48	0.007895403024310115	TSU-21	AIS B
CD274_CYP3A5	64	0.02124879234719965	TSU-21	AIS B
CD274_CYP3A5	8	0.0014808657250854587	TSU-21	AIS B
CD274_CYP3A5	96	0.019112667735861632	TSU-21	AIS B
CD300E_CYP3A5	12	0.005819687297934682	TSU-21	AIS B
CD300E_CYP3A5	128	0.0961285196088751	TSU-21	AIS B
CD300E_CYP3A5	16	0.006870832400226708	TSU-21	AIS B
CD300E_CYP3A5	192	0.13017142937532344	TSU-21	AIS B
CD300E_CYP3A5	24	0.013201714264152379	TSU-21	AIS B
CD300E_CYP3A5	256	0.15518216989134162	TSU-21	AIS B
CD300E_CYP3A5	32	0.02025417591335216	TSU-21	AIS B
CD300E_CYP3A5	384	0.16960834190007734	TSU-21	AIS B
CD300E_CYP3A5	48	0.03242614931372599	TSU-21	AIS B
CD300E_CYP3A5	64	0.04460424449762768	TSU-21	AIS B
CD300E_CYP3A5	8	0.0013731665575694837	TSU-21	AIS B
CD300E_CYP3A5	96	0.08196700287188988	TSU-21	AIS B
CD33_CYP3A5	12	0.01031676957799781	TSU-21	AIS B
CD33_CYP3A5	128	0.1371935847053935	TSU-21	AIS B
CD33_CYP3A5	16	0.01547543671409964	TSU-21	AIS B
CD33_CYP3A5	192	0.1531009282455819	TSU-21	AIS B
CD33_CYP3A5	24	0.026385953542845817	TSU-21	AIS B
CD33_CYP3A5	256	0.17718219609358954	TSU-21	AIS B
CD33_CYP3A5	32	0.040583238837322	TSU-21	AIS B
CD33_CYP3A5	384	0.15237496087331603	TSU-21	AIS B
CD33_CYP3A5	48	0.06144104852566605	TSU-21	AIS B
CD33_CYP3A5	64	0.08090019761191354	TSU-21	AIS B
CD33_CYP3A5	8	0.005097536592526908	TSU-21	AIS B
CD33_CYP3A5	96	0.12019221813967672	TSU-21	AIS B
CD3E_CYP3A5	12	0.004076444566448361	TSU-21	AIS B
CD3E_CYP3A5	128	0.05043079120140006	TSU-21	AIS B
CD3E_CYP3A5	16	0.0062331364943297015	TSU-21	AIS B
CD3E_CYP3A5	192	0.04703064170856272	TSU-21	AIS B
CD3E_CYP3A5	24	0.013143361881887748	TSU-21	AIS B
CD3E_CYP3A5	256	0.020640650571064716	TSU-21	AIS B
CD3E_CYP3A5	32	0.02148529319536651	TSU-21	AIS B
CD3E_CYP3A5	384	0.015693732986387106	TSU-21	AIS B
CD3E_CYP3A5	48	0.03452665614876062	TSU-21	AIS B
CD3E_CYP3A5	64	0.04310944699266019	TSU-21	AIS B
CD3E_CYP3A5	8	6.778355178725853e-4	TSU-21	AIS B
CD3E_CYP3A5	96	0.05210465241612938	TSU-21	AIS B
CD4_CYP3A5	12	-0.005913142111176168	TSU-21	AIS B
CD4_CYP3A5	128	-0.054663568167918127	TSU-21	AIS B
CD4_CYP3A5	16	-0.008315145988071563	TSU-21	AIS B
CD4_CYP3A5	192	-0.10291920050662252	TSU-21	AIS B
CD4_CYP3A5	24	-0.007018119221406941	TSU-21	AIS B
CD4_CYP3A5	256	-0.12203130214432102	TSU-21	AIS B
CD4_CYP3A5	32	-0.003564629268391032	TSU-21	AIS B
CD4_CYP3A5	384	-0.1600773599058864	TSU-21	AIS B
CD4_CYP3A5	48	-0.0028672718899982273	TSU-21	AIS B
CD4_CYP3A5	64	-0.007651297566210794	TSU-21	AIS B
CD4_CYP3A5	8	-0.004944400079499154	TSU-21	AIS B
CD4_CYP3A5	96	-0.02332009071948911	TSU-21	AIS B
CD40LG_CYP3A5	12	4.5775823416385736e-4	TSU-21	AIS B
CD40LG_CYP3A5	128	0.06931756305495564	TSU-21	AIS B
CD40LG_CYP3A5	16	0.002877765517856676	TSU-21	AIS B
CD40LG_CYP3A5	192	0.06993287210802387	TSU-21	AIS B
CD40LG_CYP3A5	24	0.006114709688645767	TSU-21	AIS B
CD40LG_CYP3A5	256	0.07274580706035338	TSU-21	AIS B
CD40LG_CYP3A5	32	0.015454733881287288	TSU-21	AIS B
CD40LG_CYP3A5	384	0.05302352101133727	TSU-21	AIS B
CD40LG_CYP3A5	48	0.022916602415453242	TSU-21	AIS B
CD40LG_CYP3A5	64	0.03253371590921497	TSU-21	AIS B
CD40LG_CYP3A5	8	8.955467381776141e-5	TSU-21	AIS B
CD40LG_CYP3A5	96	0.05051920108269894	TSU-21	AIS B
CD44_CYP3A5	12	0.015524069108572755	TSU-21	AIS B
CD44_CYP3A5	128	0.05336185787042756	TSU-21	AIS B
CD44_CYP3A5	16	0.01973824409074186	TSU-21	AIS B
CD44_CYP3A5	192	0.029470015579237455	TSU-21	AIS B
CD44_CYP3A5	24	0.03581527026845987	TSU-21	AIS B
CD44_CYP3A5	256	-0.013192963950616001	TSU-21	AIS B
CD44_CYP3A5	32	0.04684358226832263	TSU-21	AIS B
CD44_CYP3A5	384	-0.03698198004706444	TSU-21	AIS B
CD44_CYP3A5	48	0.05868880325247263	TSU-21	AIS B
CD44_CYP3A5	64	0.06484556659539159	TSU-21	AIS B
CD44_CYP3A5	8	0.00817613219134697	TSU-21	AIS B
CD44_CYP3A5	96	0.06261918658221771	TSU-21	AIS B
CD48_CYP3A5	12	4.844385729923696e-4	TSU-21	AIS B
CD48_CYP3A5	128	0.007303233564341981	TSU-21	AIS B
CD48_CYP3A5	16	2.463775041353815e-6	TSU-21	AIS B
CD48_CYP3A5	192	-0.02447632458488936	TSU-21	AIS B
CD48_CYP3A5	24	0.006572762994264148	TSU-21	AIS B
CD48_CYP3A5	256	-0.03540953089035459	TSU-21	AIS B
CD48_CYP3A5	32	0.011818239340826635	TSU-21	AIS B
CD48_CYP3A5	384	-0.04884920942909367	TSU-21	AIS B
CD48_CYP3A5	48	0.01490245750493365	TSU-21	AIS B
CD48_CYP3A5	64	0.01856802834799278	TSU-21	AIS B
CD48_CYP3A5	8	-6.930607787380118e-4	TSU-21	AIS B
CD48_CYP3A5	96	0.021168607362590356	TSU-21	AIS B
CD68_CYP3A5	12	-0.012092447928609928	TSU-21	AIS B
CD68_CYP3A5	128	-0.11538897461401357	TSU-21	AIS B
CD68_CYP3A5	16	-0.01596413934037113	TSU-21	AIS B
CD68_CYP3A5	192	-0.17093363830364178	TSU-21	AIS B
CD68_CYP3A5	24	-0.02004921705586892	TSU-21	AIS B
CD68_CYP3A5	256	-0.19413663006381274	TSU-21	AIS B
CD68_CYP3A5	32	-0.023352059860443652	TSU-21	AIS B
CD68_CYP3A5	384	-0.24350596584949022	TSU-21	AIS B
CD68_CYP3A5	48	-0.03460690445125479	TSU-21	AIS B
CD68_CYP3A5	64	-0.05020762420681877	TSU-21	AIS B
CD68_CYP3A5	8	-0.00920336444212133	TSU-21	AIS B
CD68_CYP3A5	96	-0.08109353056833145	TSU-21	AIS B
CD74_CYP3A5	12	0.011746111496186883	TSU-21	AIS B
CD74_CYP3A5	128	0.011325589306931044	TSU-21	AIS B
CD74_CYP3A5	16	0.014865105866078405	TSU-21	AIS B
CD74_CYP3A5	192	-0.020948601626434353	TSU-21	AIS B
CD74_CYP3A5	24	0.026276740185095075	TSU-21	AIS B
CD74_CYP3A5	256	-0.049885099617620186	TSU-21	AIS B
CD74_CYP3A5	32	0.03425270095231371	TSU-21	AIS B
CD74_CYP3A5	384	-0.07209193182832838	TSU-21	AIS B
CD74_CYP3A5	48	0.039840090888081256	TSU-21	AIS B
CD74_CYP3A5	64	0.03823985002034328	TSU-21	AIS B
CD74_CYP3A5	8	0.005755228827457257	TSU-21	AIS B
CD74_CYP3A5	96	0.025213003842966878	TSU-21	AIS B
CD80_CYP3A5	12	3.972909638917596e-5	TSU-21	AIS B
CD80_CYP3A5	128	0.035368957844837	TSU-21	AIS B
CD80_CYP3A5	16	4.637257357070905e-4	TSU-21	AIS B
CD80_CYP3A5	192	0.057115664176478204	TSU-21	AIS B
CD80_CYP3A5	24	0.004631619420387675	TSU-21	AIS B
CD80_CYP3A5	256	0.05020228568662487	TSU-21	AIS B
CD80_CYP3A5	32	0.006622112236753548	TSU-21	AIS B
CD80_CYP3A5	384	0.034495909525679866	TSU-21	AIS B
CD80_CYP3A5	48	0.015485721775051524	TSU-21	AIS B
CD80_CYP3A5	64	0.02202127359259171	TSU-21	AIS B
CD80_CYP3A5	8	2.3172308053749722e-4	TSU-21	AIS B
CD80_CYP3A5	96	0.03998694327605593	TSU-21	AIS B
CD86_CYP3A5	12	-0.0029232137930524297	TSU-21	AIS B
CD86_CYP3A5	128	-0.03608007320265516	TSU-21	AIS B
CD86_CYP3A5	16	-0.005528791872486889	TSU-21	AIS B
CD86_CYP3A5	192	-0.08317819230217455	TSU-21	AIS B
CD86_CYP3A5	24	-0.006257730388880273	TSU-21	AIS B
CD86_CYP3A5	256	-0.10064427726124055	TSU-21	AIS B
CD86_CYP3A5	32	-0.00366642745304499	TSU-21	AIS B
CD86_CYP3A5	384	-0.15270116575056503	TSU-21	AIS B
CD86_CYP3A5	48	-0.009597391226458054	TSU-21	AIS B
CD86_CYP3A5	64	-0.009432073322031845	TSU-21	AIS B
CD86_CYP3A5	8	-0.0022957049697838084	TSU-21	AIS B
CD86_CYP3A5	96	-0.026597640185706765	TSU-21	AIS B
CD8A_CYP3A5	12	0.002345297188797619	TSU-21	AIS B
CD8A_CYP3A5	128	0.020762427940991805	TSU-21	AIS B
CD8A_CYP3A5	16	0.0020938378455259716	TSU-21	AIS B
CD8A_CYP3A5	192	0.012937911319127225	TSU-21	AIS B
CD8A_CYP3A5	24	0.006171619901018559	TSU-21	AIS B
CD8A_CYP3A5	256	0.0027347301502940354	TSU-21	AIS B
CD8A_CYP3A5	32	0.009262816172162137	TSU-21	AIS B
CD8A_CYP3A5	384	-0.06347551605580122	TSU-21	AIS B
CD8A_CYP3A5	48	0.017495272867736958	TSU-21	AIS B
CD8A_CYP3A5	64	0.0225180906949326	TSU-21	AIS B
CD8A_CYP3A5	8	8.223377306184918e-4	TSU-21	AIS B
CD8A_CYP3A5	96	0.02309055650291227	TSU-21	AIS B
CDH1_CYP3A5	12	0.020492147378600573	TSU-21	AIS B
CDH1_CYP3A5	128	0.11104793986610814	TSU-21	AIS B
CDH1_CYP3A5	16	0.02815239686755697	TSU-21	AIS B
CDH1_CYP3A5	192	0.1293236327712745	TSU-21	AIS B
CDH1_CYP3A5	24	0.0415935458046147	TSU-21	AIS B
CDH1_CYP3A5	256	0.10512928642466704	TSU-21	AIS B
CDH1_CYP3A5	32	0.05222346057913522	TSU-21	AIS B
CDH1_CYP3A5	384	0.14297697566938689	TSU-21	AIS B
CDH1_CYP3A5	48	0.06867095894778712	TSU-21	AIS B
CDH1_CYP3A5	64	0.08146461283299689	TSU-21	AIS B
CDH1_CYP3A5	8	0.013038900468869814	TSU-21	AIS B
CDH1_CYP3A5	96	0.09022151324213089	TSU-21	AIS B
CFP_CYP3A5	12	0.00312552245086799	TSU-21	AIS B
CFP_CYP3A5	128	0.06611457120960067	TSU-21	AIS B
CFP_CYP3A5	16	0.004868435036246549	TSU-21	AIS B
CFP_CYP3A5	192	0.056143697913659876	TSU-21	AIS B
CFP_CYP3A5	24	0.010131689065528367	TSU-21	AIS B
CFP_CYP3A5	256	0.038577785578841714	TSU-21	AIS B
CFP_CYP3A5	32	0.013984965522809353	TSU-21	AIS B
CFP_CYP3A5	384	0.05268335190784698	TSU-21	AIS B
CFP_CYP3A5	48	0.026810801204685188	TSU-21	AIS B
CFP_CYP3A5	64	0.04447942889261621	TSU-21	AIS B
CFP_CYP3A5	8	0.002064919851734043	TSU-21	AIS B
CFP_CYP3A5	96	0.04862248043878822	TSU-21	AIS B
CFTR_CYP3A5	12	0.007046996109604419	TSU-21	AIS B
CFTR_CYP3A5	128	0.11872971391032662	TSU-21	AIS B
CFTR_CYP3A5	16	0.00847936665508141	TSU-21	AIS B
CFTR_CYP3A5	192	0.16630434573377165	TSU-21	AIS B
CFTR_CYP3A5	24	0.017128074711044678	TSU-21	AIS B
CFTR_CYP3A5	256	0.19349363678150933	TSU-21	AIS B
CFTR_CYP3A5	32	0.022161289997579846	TSU-21	AIS B
CFTR_CYP3A5	384	0.22950204765094706	TSU-21	AIS B
CFTR_CYP3A5	48	0.03863122965199243	TSU-21	AIS B
CFTR_CYP3A5	64	0.06530417419827117	TSU-21	AIS B
CFTR_CYP3A5	8	0.003801140444581014	TSU-21	AIS B
CFTR_CYP3A5	96	0.09788063032743476	TSU-21	AIS B
CHGA_CYP3A5	12	0.0012828800269581908	TSU-21	AIS B
CHGA_CYP3A5	128	0.027836013054550808	TSU-21	AIS B
CHGA_CYP3A5	16	7.564590793095409e-4	TSU-21	AIS B
CHGA_CYP3A5	192	0.05918670068138685	TSU-21	AIS B
CHGA_CYP3A5	24	0.0022987019953417953	TSU-21	AIS B
CHGA_CYP3A5	256	0.06254667549485718	TSU-21	AIS B
CHGA_CYP3A5	32	0.005246709800146067	TSU-21	AIS B
CHGA_CYP3A5	384	0.05277932430705532	TSU-21	AIS B
CHGA_CYP3A5	48	0.009692805098695623	TSU-21	AIS B
CHGA_CYP3A5	64	0.015165450460005128	TSU-21	AIS B
CHGA_CYP3A5	8	5.375645842472807e-4	TSU-21	AIS B
CHGA_CYP3A5	96	0.034872876234774336	TSU-21	AIS B
CHGB_CYP3A5	12	0.030544402690911736	TSU-21	AIS B
CHGB_CYP3A5	128	0.20642239985128433	TSU-21	AIS B
CHGB_CYP3A5	16	0.04158508976177347	TSU-21	AIS B
CHGB_CYP3A5	192	0.2324707795972233	TSU-21	AIS B
CHGB_CYP3A5	24	0.06227281748800049	TSU-21	AIS B
CHGB_CYP3A5	256	0.2340122019259225	TSU-21	AIS B
CHGB_CYP3A5	32	0.07908090994020951	TSU-21	AIS B
CHGB_CYP3A5	384	0.2265542066144159	TSU-21	AIS B
CHGB_CYP3A5	48	0.11058729417592447	TSU-21	AIS B
CHGB_CYP3A5	64	0.13414257230008478	TSU-21	AIS B
CHGB_CYP3A5	8	0.018721129263929548	TSU-21	AIS B
CHGB_CYP3A5	96	0.18132521293522183	TSU-21	AIS B
CLDN25_CYP3A5	12	5.549702591924803e-4	TSU-21	AIS B
CLDN25_CYP3A5	128	0.02962071036175118	TSU-21	AIS B
CLDN25_CYP3A5	16	9.445762833816226e-4	TSU-21	AIS B
CLDN25_CYP3A5	192	0.030320895602852223	TSU-21	AIS B
CLDN25_CYP3A5	24	4.123309797389096e-4	TSU-21	AIS B
CLDN25_CYP3A5	256	0.0485210819133858	TSU-21	AIS B
CLDN25_CYP3A5	32	0.004164516934034197	TSU-21	AIS B
CLDN25_CYP3A5	384	0.06669054811208283	TSU-21	AIS B
CLDN25_CYP3A5	48	0.00899445467424486	TSU-21	AIS B
CLDN25_CYP3A5	64	0.011807462808685689	TSU-21	AIS B
CLDN25_CYP3A5	8	4.445007809017417e-4	TSU-21	AIS B
CLDN25_CYP3A5	96	0.01439654814507219	TSU-21	AIS B
CLEC10A_CYP3A5	12	-1.295328502297034e-4	TSU-21	AIS B
CLEC10A_CYP3A5	128	0.014956319764474757	TSU-21	AIS B
CLEC10A_CYP3A5	16	3.300504651751193e-4	TSU-21	AIS B
CLEC10A_CYP3A5	192	0.008736755547156376	TSU-21	AIS B
CLEC10A_CYP3A5	24	0.004718968537747346	TSU-21	AIS B
CLEC10A_CYP3A5	256	-0.016415914048794677	TSU-21	AIS B
CLEC10A_CYP3A5	32	0.006890133154394819	TSU-21	AIS B
CLEC10A_CYP3A5	384	0.028250725718897286	TSU-21	AIS B
CLEC10A_CYP3A5	48	0.013369971372858856	TSU-21	AIS B
CLEC10A_CYP3A5	64	0.01763681464812706	TSU-21	AIS B
CLEC10A_CYP3A5	8	-9.17221398197524e-4	TSU-21	AIS B
CLEC10A_CYP3A5	96	0.024439997400210686	TSU-21	AIS B
CLEC12A_CYP3A5	12	-0.002826901947686395	TSU-21	AIS B
CLEC12A_CYP3A5	128	-0.03248137828933792	TSU-21	AIS B
CLEC12A_CYP3A5	16	-0.003527998919003597	TSU-21	AIS B
CLEC12A_CYP3A5	192	-0.0481571524191584	TSU-21	AIS B
CLEC12A_CYP3A5	24	-0.006633673975657742	TSU-21	AIS B
CLEC12A_CYP3A5	256	-0.06924275378768184	TSU-21	AIS B
CLEC12A_CYP3A5	32	-0.0068107160135239715	TSU-21	AIS B
CLEC12A_CYP3A5	384	-0.08358769660101513	TSU-21	AIS B
CLEC12A_CYP3A5	48	-0.01179986576111934	TSU-21	AIS B
CLEC12A_CYP3A5	64	-0.015494560767172243	TSU-21	AIS B
CLEC12A_CYP3A5	8	-0.0016094944067159428	TSU-21	AIS B
CLEC12A_CYP3A5	96	-0.021656188794687246	TSU-21	AIS B
CLEC2D_CYP3A5	12	0.011401047909860506	TSU-21	AIS B
CLEC2D_CYP3A5	128	0.10511903054554483	TSU-21	AIS B
CLEC2D_CYP3A5	16	0.016536396219027017	TSU-21	AIS B
CLEC2D_CYP3A5	192	0.09414252393539804	TSU-21	AIS B
CLEC2D_CYP3A5	24	0.033054078029087414	TSU-21	AIS B
CLEC2D_CYP3A5	256	0.08599213555822934	TSU-21	AIS B
CLEC2D_CYP3A5	32	0.04664543296829259	TSU-21	AIS B
CLEC2D_CYP3A5	384	0.06647337505748341	TSU-21	AIS B
CLEC2D_CYP3A5	48	0.06748213766500537	TSU-21	AIS B
CLEC2D_CYP3A5	64	0.07921749055346708	TSU-21	AIS B
CLEC2D_CYP3A5	8	0.005249805726577372	TSU-21	AIS B
CLEC2D_CYP3A5	96	0.09377826689794076	TSU-21	AIS B
CLEC4C_CYP3A5	12	0.0010996556880379647	TSU-21	AIS B
CLEC4C_CYP3A5	128	0.06324352904300864	TSU-21	AIS B
CLEC4C_CYP3A5	16	0.002775559384178677	TSU-21	AIS B
CLEC4C_CYP3A5	192	0.10253468708946842	TSU-21	AIS B
CLEC4C_CYP3A5	24	0.007266720069100942	TSU-21	AIS B
CLEC4C_CYP3A5	256	0.12905677465467216	TSU-21	AIS B
CLEC4C_CYP3A5	32	0.009308363592769627	TSU-21	AIS B
CLEC4C_CYP3A5	384	0.1448730355132239	TSU-21	AIS B
CLEC4C_CYP3A5	48	0.0183376532172074	TSU-21	AIS B
CLEC4C_CYP3A5	64	0.027278707497101425	TSU-21	AIS B
CLEC4C_CYP3A5	8	-5.202506974858775e-5	TSU-21	AIS B
CLEC4C_CYP3A5	96	0.054583213282555214	TSU-21	AIS B
CLEC4E_CYP3A5	12	7.32174068628496e-4	TSU-21	AIS B
CLEC4E_CYP3A5	128	0.014890952263587167	TSU-21	AIS B
CLEC4E_CYP3A5	16	0.0026292883618912904	TSU-21	AIS B
CLEC4E_CYP3A5	192	0.03663997317277739	TSU-21	AIS B
CLEC4E_CYP3A5	24	0.0025851794889764244	TSU-21	AIS B
CLEC4E_CYP3A5	256	0.03145899338215523	TSU-21	AIS B
CLEC4E_CYP3A5	32	0.005909236526802578	TSU-21	AIS B
CLEC4E_CYP3A5	384	0.020895721381001743	TSU-21	AIS B
CLEC4E_CYP3A5	48	0.012923076382458808	TSU-21	AIS B
CLEC4E_CYP3A5	64	0.0162965309135407	TSU-21	AIS B
CLEC4E_CYP3A5	8	0.0011161493352130067	TSU-21	AIS B
CLEC4E_CYP3A5	96	0.015100775567851069	TSU-21	AIS B
COL11A1_CYP3A5	12	0.0020325352588952844	TSU-21	AIS B
COL11A1_CYP3A5	128	0.024418278769445426	TSU-21	AIS B
COL11A1_CYP3A5	16	0.0018600311991580547	TSU-21	AIS B
COL11A1_CYP3A5	192	0.017811311470788238	TSU-21	AIS B
COL11A1_CYP3A5	24	0.005459741619305487	TSU-21	AIS B
COL11A1_CYP3A5	256	0.007939686063935782	TSU-21	AIS B
COL11A1_CYP3A5	32	0.007308634943874659	TSU-21	AIS B
COL11A1_CYP3A5	384	0.01979121605568418	TSU-21	AIS B
COL11A1_CYP3A5	48	0.008740421031688964	TSU-21	AIS B
COL11A1_CYP3A5	64	0.018610429549599693	TSU-21	AIS B
COL11A1_CYP3A5	8	4.0221592733516475e-4	TSU-21	AIS B
COL11A1_CYP3A5	96	0.024078280905305924	TSU-21	AIS B
COL1A1_CYP3A5	12	0.00752420746232815	TSU-21	AIS B
COL1A1_CYP3A5	128	-0.027271844595805894	TSU-21	AIS B
COL1A1_CYP3A5	16	0.007490589137106372	TSU-21	AIS B
COL1A1_CYP3A5	192	-0.09484253676448096	TSU-21	AIS B
COL1A1_CYP3A5	24	0.019547654204348182	TSU-21	AIS B
COL1A1_CYP3A5	256	-0.1447033072384433	TSU-21	AIS B
COL1A1_CYP3A5	32	0.02597589613688806	TSU-21	AIS B
COL1A1_CYP3A5	384	-0.15321716091509244	TSU-21	AIS B
COL1A1_CYP3A5	48	0.032721208476464377	TSU-21	AIS B
COL1A1_CYP3A5	64	0.031979474039178085	TSU-21	AIS B
COL1A1_CYP3A5	8	0.004439064519864178	TSU-21	AIS B
COL1A1_CYP3A5	96	0.010552871891736601	TSU-21	AIS B
COL21A1_CYP3A5	12	0.0034712566868749235	TSU-21	AIS B
COL21A1_CYP3A5	128	0.01269878496966255	TSU-21	AIS B
COL21A1_CYP3A5	16	0.006123703937586045	TSU-21	AIS B
COL21A1_CYP3A5	192	-0.011315046207652035	TSU-21	AIS B
COL21A1_CYP3A5	24	0.008043558356002475	TSU-21	AIS B
COL21A1_CYP3A5	256	-0.01759573355893894	TSU-21	AIS B
COL21A1_CYP3A5	32	0.011749311651995496	TSU-21	AIS B
COL21A1_CYP3A5	384	0.0037535925292160664	TSU-21	AIS B
COL21A1_CYP3A5	48	0.017800078019584963	TSU-21	AIS B
COL21A1_CYP3A5	64	0.020564822469088632	TSU-21	AIS B
COL21A1_CYP3A5	8	0.0033790293362675047	TSU-21	AIS B
COL21A1_CYP3A5	96	0.021746212302767316	TSU-21	AIS B
CRELD2_CYP3A5	12	0.0077566669178775905	TSU-21	AIS B
CRELD2_CYP3A5	128	0.05776975029296522	TSU-21	AIS B
CRELD2_CYP3A5	16	0.011197403101253259	TSU-21	AIS B
CRELD2_CYP3A5	192	0.028685233575759115	TSU-21	AIS B
CRELD2_CYP3A5	24	0.021940933829492956	TSU-21	AIS B
CRELD2_CYP3A5	256	0.005033817449426707	TSU-21	AIS B
CRELD2_CYP3A5	32	0.031038771937652088	TSU-21	AIS B
CRELD2_CYP3A5	384	-0.0010309530377061067	TSU-21	AIS B
CRELD2_CYP3A5	48	0.04530890208646538	TSU-21	AIS B
CRELD2_CYP3A5	64	0.060752482753227414	TSU-21	AIS B
CRELD2_CYP3A5	8	0.004663278967017943	TSU-21	AIS B
CRELD2_CYP3A5	96	0.05661325180869062	TSU-21	AIS B
CSPG4_CYP3A5	12	0.007003964499828166	TSU-21	AIS B
CSPG4_CYP3A5	128	0.044771298896564955	TSU-21	AIS B
CSPG4_CYP3A5	16	0.009155863407147257	TSU-21	AIS B
CSPG4_CYP3A5	192	0.021235530815512348	TSU-21	AIS B
CSPG4_CYP3A5	24	0.016450799700557066	TSU-21	AIS B
CSPG4_CYP3A5	256	-0.03446999139741794	TSU-21	AIS B
CSPG4_CYP3A5	32	0.025636686362510798	TSU-21	AIS B
CSPG4_CYP3A5	384	-0.043946005648129276	TSU-21	AIS B
CSPG4_CYP3A5	48	0.04088395811044501	TSU-21	AIS B
CSPG4_CYP3A5	64	0.04768826793691729	TSU-21	AIS B
CSPG4_CYP3A5	8	0.0059397138016287765	TSU-21	AIS B
CSPG4_CYP3A5	96	0.05935502115896496	TSU-21	AIS B
CTLA4_CYP3A5	12	0.0011174134632073616	TSU-21	AIS B
CTLA4_CYP3A5	128	0.03468666266407784	TSU-21	AIS B
CTLA4_CYP3A5	16	3.101291971557619e-4	TSU-21	AIS B
CTLA4_CYP3A5	192	0.04821401142524492	TSU-21	AIS B
CTLA4_CYP3A5	24	0.005146096750244569	TSU-21	AIS B
CTLA4_CYP3A5	256	0.029687462586083208	TSU-21	AIS B
CTLA4_CYP3A5	32	0.010152636142224615	TSU-21	AIS B
CTLA4_CYP3A5	384	0.05128841484050488	TSU-21	AIS B
CTLA4_CYP3A5	48	0.017632525469524388	TSU-21	AIS B
CTLA4_CYP3A5	64	0.02517858146810821	TSU-21	AIS B
CTLA4_CYP3A5	8	-4.988468824282629e-4	TSU-21	AIS B
CTLA4_CYP3A5	96	0.0369531229913682	TSU-21	AIS B
CTNNB1_CYP3A5	12	0.007415292130035132	TSU-21	AIS B
CTNNB1_CYP3A5	128	-0.027336534463958003	TSU-21	AIS B
CTNNB1_CYP3A5	16	0.00914196159857751	TSU-21	AIS B
CTNNB1_CYP3A5	192	-0.06968664031450213	TSU-21	AIS B
CTNNB1_CYP3A5	24	0.019257205080622	TSU-21	AIS B
CTNNB1_CYP3A5	256	-0.1095078456236084	TSU-21	AIS B
CTNNB1_CYP3A5	32	0.026217792891076907	TSU-21	AIS B
CTNNB1_CYP3A5	384	-0.13164982761597788	TSU-21	AIS B
CTNNB1_CYP3A5	48	0.030662016609570113	TSU-21	AIS B
CTNNB1_CYP3A5	64	0.026536079275314647	TSU-21	AIS B
CTNNB1_CYP3A5	8	0.0033948090437998743	TSU-21	AIS B
CTNNB1_CYP3A5	96	0.003358070970070511	TSU-21	AIS B
CTSK_CYP3A5	12	0.001708451304505363	TSU-21	AIS B
CTSK_CYP3A5	128	-0.05056007938277176	TSU-21	AIS B
CTSK_CYP3A5	16	0.0015525777811642714	TSU-21	AIS B
CTSK_CYP3A5	192	-0.12397581918150262	TSU-21	AIS B
CTSK_CYP3A5	24	0.005404774997680903	TSU-21	AIS B
CTSK_CYP3A5	256	-0.16699791448749185	TSU-21	AIS B
CTSK_CYP3A5	32	0.009736701084697395	TSU-21	AIS B
CTSK_CYP3A5	384	-0.1983266666752283	TSU-21	AIS B
CTSK_CYP3A5	48	0.01058419397881671	TSU-21	AIS B
CTSK_CYP3A5	64	0.005102103833850585	TSU-21	AIS B
CTSK_CYP3A5	8	6.880174631843921e-4	TSU-21	AIS B
CTSK_CYP3A5	96	-0.021677002487426114	TSU-21	AIS B
CXCL13_CYP3A5	12	0.0020036940011247902	TSU-21	AIS B
CXCL13_CYP3A5	128	0.023637471961495484	TSU-21	AIS B
CXCL13_CYP3A5	16	0.003358617530190906	TSU-21	AIS B
CXCL13_CYP3A5	192	0.011259897341569515	TSU-21	AIS B
CXCL13_CYP3A5	24	0.006803962667267869	TSU-21	AIS B
CXCL13_CYP3A5	256	0.0036010241397617616	TSU-21	AIS B
CXCL13_CYP3A5	32	0.010777580314325004	TSU-21	AIS B
CXCL13_CYP3A5	384	-0.01817144124590668	TSU-21	AIS B
CXCL13_CYP3A5	48	0.011997201636720843	TSU-21	AIS B
CXCL13_CYP3A5	64	0.014773970741360418	TSU-21	AIS B
CXCL13_CYP3A5	8	0.0012121162441283485	TSU-21	AIS B
CXCL13_CYP3A5	96	0.023921175052716827	TSU-21	AIS B
CXCL14_CYP3A5	12	0.013986195078099346	TSU-21	AIS B
CXCL14_CYP3A5	128	0.15878418900292218	TSU-21	AIS B
CXCL14_CYP3A5	16	0.019688097336210294	TSU-21	AIS B
CXCL14_CYP3A5	192	0.15745633171416143	TSU-21	AIS B
CXCL14_CYP3A5	24	0.03560662346121193	TSU-21	AIS B
CXCL14_CYP3A5	256	0.1796569895852167	TSU-21	AIS B
CXCL14_CYP3A5	32	0.049563896525743965	TSU-21	AIS B
CXCL14_CYP3A5	384	0.14938574577510422	TSU-21	AIS B
CXCL14_CYP3A5	48	0.07358096971202126	TSU-21	AIS B
CXCL14_CYP3A5	64	0.09753086787763246	TSU-21	AIS B
CXCL14_CYP3A5	8	0.008100634307736302	TSU-21	AIS B
CXCL14_CYP3A5	96	0.1278139087467221	TSU-21	AIS B
CXCL5_CYP3A5	12	-4.9124772947799915e-5	TSU-21	AIS B
CXCL5_CYP3A5	128	0.007951110321100897	TSU-21	AIS B
CXCL5_CYP3A5	16	-0.0021172793628941857	TSU-21	AIS B
CXCL5_CYP3A5	192	0.03401276426501512	TSU-21	AIS B
CXCL5_CYP3A5	24	-0.001737498658331549	TSU-21	AIS B
CXCL5_CYP3A5	256	0.021997392093188475	TSU-21	AIS B
CXCL5_CYP3A5	32	-1.4594527299677704e-6	TSU-21	AIS B
CXCL5_CYP3A5	384	0.07202771179124573	TSU-21	AIS B
CXCL5_CYP3A5	48	-0.0032176456134321205	TSU-21	AIS B
CXCL5_CYP3A5	64	-9.345153048107855e-4	TSU-21	AIS B
CXCL5_CYP3A5	8	-9.577526342064317e-4	TSU-21	AIS B
CXCL5_CYP3A5	96	-0.0031191663989217308	TSU-21	AIS B
CXCL9_CYP3A5	12	0.0010234614477129971	TSU-21	AIS B
CXCL9_CYP3A5	128	4.0956793411858023e-4	TSU-21	AIS B
CXCL9_CYP3A5	16	0.0022389184204814274	TSU-21	AIS B
CXCL9_CYP3A5	192	-0.005150887640089926	TSU-21	AIS B
CXCL9_CYP3A5	24	0.005344270437422647	TSU-21	AIS B
CXCL9_CYP3A5	256	-0.013884792135804706	TSU-21	AIS B
CXCL9_CYP3A5	32	0.008126816127932038	TSU-21	AIS B
CXCL9_CYP3A5	384	-0.03184371063327339	TSU-21	AIS B
CXCL9_CYP3A5	48	0.008017410822387602	TSU-21	AIS B
CXCL9_CYP3A5	64	0.012947733114516705	TSU-21	AIS B
CXCL9_CYP3A5	8	2.543331950566328e-4	TSU-21	AIS B
CXCL9_CYP3A5	96	0.011704889585699362	TSU-21	AIS B
CXCR5_CYP3A5	12	7.02514815283472e-4	TSU-21	AIS B
CXCR5_CYP3A5	128	0.041264673586144565	TSU-21	AIS B
CXCR5_CYP3A5	16	0.002419947649595234	TSU-21	AIS B
CXCR5_CYP3A5	192	0.03307458652891553	TSU-21	AIS B
CXCR5_CYP3A5	24	0.005857518264407743	TSU-21	AIS B
CXCR5_CYP3A5	256	0.04789481094989299	TSU-21	AIS B
CXCR5_CYP3A5	32	0.011310473068522566	TSU-21	AIS B
CXCR5_CYP3A5	384	0.020049803289181694	TSU-21	AIS B
CXCR5_CYP3A5	48	0.01542025913126421	TSU-21	AIS B
CXCR5_CYP3A5	64	0.024071106364853843	TSU-21	AIS B
CXCR5_CYP3A5	8	-3.68948182972385e-4	TSU-21	AIS B
CXCR5_CYP3A5	96	0.03539814217925841	TSU-21	AIS B
CXCR6_CYP3A5	12	-3.9253485649163753e-4	TSU-21	AIS B
CXCR6_CYP3A5	128	-0.0031230101898873553	TSU-21	AIS B
CXCR6_CYP3A5	16	-2.2033897629954836e-4	TSU-21	AIS B
CXCR6_CYP3A5	192	-0.014627646705794644	TSU-21	AIS B
CXCR6_CYP3A5	24	0.004374475984180454	TSU-21	AIS B
CXCR6_CYP3A5	256	-0.034503988024822047	TSU-21	AIS B
CXCR6_CYP3A5	32	0.00445460506915025	TSU-21	AIS B
CXCR6_CYP3A5	384	0.007922390796398594	TSU-21	AIS B
CXCR6_CYP3A5	48	0.006905231744565938	TSU-21	AIS B
CXCR6_CYP3A5	64	0.008175650717783086	TSU-21	AIS B
CXCR6_CYP3A5	8	-0.0011948931437805621	TSU-21	AIS B
CXCR6_CYP3A5	96	0.0036819203384239017	TSU-21	AIS B
CYP2F1_CYP3A5	12	0.0035385405169868637	TSU-21	AIS B
CYP2F1_CYP3A5	128	0.09011696688735611	TSU-21	AIS B
CYP2F1_CYP3A5	16	0.005096468276117396	TSU-21	AIS B
CYP2F1_CYP3A5	192	0.11517484648967076	TSU-21	AIS B
CYP2F1_CYP3A5	24	0.012030585401282719	TSU-21	AIS B
CYP2F1_CYP3A5	256	0.13388621132925604	TSU-21	AIS B
CYP2F1_CYP3A5	32	0.016289415917274508	TSU-21	AIS B
CYP2F1_CYP3A5	384	0.11619460538642813	TSU-21	AIS B
CYP2F1_CYP3A5	48	0.03115098804232599	TSU-21	AIS B
CYP2F1_CYP3A5	64	0.048924842033140084	TSU-21	AIS B
CYP2F1_CYP3A5	8	0.0015485354432910462	TSU-21	AIS B
CYP2F1_CYP3A5	96	0.07102195179095115	TSU-21	AIS B
ACE_CYTIP	12	0.049875083951450405	TSU-21	AIS B
ACE_CYTIP	128	0.2461264691522735	TSU-21	AIS B
ACE_CYTIP	16	0.06514048708208212	TSU-21	AIS B
ACE_CYTIP	192	0.2847787264230166	TSU-21	AIS B
ACE_CYTIP	24	0.09650998016090775	TSU-21	AIS B
ACE_CYTIP	256	0.3052792691751091	TSU-21	AIS B
ACE_CYTIP	32	0.11891363624289004	TSU-21	AIS B
ACE_CYTIP	384	0.318712755302082	TSU-21	AIS B
ACE_CYTIP	48	0.15428697097558253	TSU-21	AIS B
ACE_CYTIP	64	0.17750653905230834	TSU-21	AIS B
ACE_CYTIP	8	0.029179209575308413	TSU-21	AIS B
ACE_CYTIP	96	0.2139954572755729	TSU-21	AIS B
ACE2_CYTIP	12	-0.014349126417790764	TSU-21	AIS B
ACE2_CYTIP	128	0.005832323357640692	TSU-21	AIS B
ACE2_CYTIP	16	-0.01872220466406614	TSU-21	AIS B
ACE2_CYTIP	192	-0.01960656491228352	TSU-21	AIS B
ACE2_CYTIP	24	-0.01863517082024058	TSU-21	AIS B
ACE2_CYTIP	256	0.005420231691663184	TSU-21	AIS B
ACE2_CYTIP	32	-0.01702643254700029	TSU-21	AIS B
ACE2_CYTIP	384	-0.01719359999853587	TSU-21	AIS B
ACE2_CYTIP	48	-0.015068042050852692	TSU-21	AIS B
ACE2_CYTIP	64	-0.009798582903256848	TSU-21	AIS B
ACE2_CYTIP	8	-0.010217125227196542	TSU-21	AIS B
ACE2_CYTIP	96	-0.00769164982325614	TSU-21	AIS B
ACTA2_CYTIP	12	0.11464004530593187	TSU-21	AIS B
ACTA2_CYTIP	128	0.36494290577733096	TSU-21	AIS B
ACTA2_CYTIP	16	0.14749182657488213	TSU-21	AIS B
ACTA2_CYTIP	192	0.40238187678037146	TSU-21	AIS B
ACTA2_CYTIP	24	0.20151955239340016	TSU-21	AIS B
ACTA2_CYTIP	256	0.4058451762223733	TSU-21	AIS B
ACTA2_CYTIP	32	0.23053863523857723	TSU-21	AIS B
ACTA2_CYTIP	384	0.4007669051296775	TSU-21	AIS B
ACTA2_CYTIP	48	0.26929608877753053	TSU-21	AIS B
ACTA2_CYTIP	64	0.29105676611253795	TSU-21	AIS B
ACTA2_CYTIP	8	0.06612707107348602	TSU-21	AIS B
ACTA2_CYTIP	96	0.32247799343033934	TSU-21	AIS B
ADGRL4_CYTIP	12	0.009841521688271862	TSU-21	AIS B
ADGRL4_CYTIP	128	0.1897906635312131	TSU-21	AIS B
ADGRL4_CYTIP	16	0.019110862482640434	TSU-21	AIS B
ADGRL4_CYTIP	192	0.22025949599957928	TSU-21	AIS B
ADGRL4_CYTIP	24	0.03950505188242358	TSU-21	AIS B
ADGRL4_CYTIP	256	0.22423422321193884	TSU-21	AIS B
ADGRL4_CYTIP	32	0.06232823489768748	TSU-21	AIS B
ADGRL4_CYTIP	384	0.2525443679321709	TSU-21	AIS B
ADGRL4_CYTIP	48	0.09492645972362873	TSU-21	AIS B
ADGRL4_CYTIP	64	0.11913133426196358	TSU-21	AIS B
ADGRL4_CYTIP	8	2.982506837161418e-4	TSU-21	AIS B
ADGRL4_CYTIP	96	0.14477151082520978	TSU-21	AIS B
AGT_CYTIP	12	-0.003019746701358722	TSU-21	AIS B
AGT_CYTIP	128	0.055661516441961066	TSU-21	AIS B
AGT_CYTIP	16	-0.0016009042100812803	TSU-21	AIS B
AGT_CYTIP	192	0.08621733828020856	TSU-21	AIS B
AGT_CYTIP	24	0.002816446477082092	TSU-21	AIS B
AGT_CYTIP	256	0.1016620162990906	TSU-21	AIS B
AGT_CYTIP	32	0.006893416295937302	TSU-21	AIS B
AGT_CYTIP	384	0.1257879741934919	TSU-21	AIS B
AGT_CYTIP	48	0.019200469574255953	TSU-21	AIS B
AGT_CYTIP	64	0.03109324097856726	TSU-21	AIS B
AGT_CYTIP	8	-0.0031223229923264487	TSU-21	AIS B
AGT_CYTIP	96	0.04400760371038059	TSU-21	AIS B
AK1_CYTIP	12	-0.09148031929504308	TSU-21	AIS B
AK1_CYTIP	128	-0.04329479590444898	TSU-21	AIS B
AK1_CYTIP	16	-0.10693004186849912	TSU-21	AIS B
AK1_CYTIP	192	-0.06912231774218096	TSU-21	AIS B
AK1_CYTIP	24	-0.09052426964834155	TSU-21	AIS B
AK1_CYTIP	256	-0.06644657196176443	TSU-21	AIS B
AK1_CYTIP	32	-0.0696031668820479	TSU-21	AIS B
AK1_CYTIP	384	-0.11384797331350291	TSU-21	AIS B
AK1_CYTIP	48	-0.04535547011657289	TSU-21	AIS B
AK1_CYTIP	64	-0.029134458038694445	TSU-21	AIS B
AK1_CYTIP	8	-0.07179792778351882	TSU-21	AIS B
AK1_CYTIP	96	-0.034143574842625465	TSU-21	AIS B
AKR1C1_CYTIP	12	-0.07713395687165293	TSU-21	AIS B
AKR1C1_CYTIP	128	-0.02033320120031814	TSU-21	AIS B
AKR1C1_CYTIP	16	-0.09355651352370142	TSU-21	AIS B
AKR1C1_CYTIP	192	-0.0013640888041431265	TSU-21	AIS B
AKR1C1_CYTIP	24	-0.09028807137100903	TSU-21	AIS B
AKR1C1_CYTIP	256	0.014011901702902226	TSU-21	AIS B
AKR1C1_CYTIP	32	-0.08031458402343408	TSU-21	AIS B
AKR1C1_CYTIP	384	0.00669465997024181	TSU-21	AIS B
AKR1C1_CYTIP	48	-0.06130675776871993	TSU-21	AIS B
AKR1C1_CYTIP	64	-0.03938154321134222	TSU-21	AIS B
AKR1C1_CYTIP	8	-0.057889694683389704	TSU-21	AIS B
AKR1C1_CYTIP	96	-0.021560117511778828	TSU-21	AIS B
ALDH1A3_CYTIP	12	0.05967841045178383	TSU-21	AIS B
ALDH1A3_CYTIP	128	0.25416937763416675	TSU-21	AIS B
ALDH1A3_CYTIP	16	0.08238814813421719	TSU-21	AIS B
ALDH1A3_CYTIP	192	0.3033820149883616	TSU-21	AIS B
ALDH1A3_CYTIP	24	0.12081526381168496	TSU-21	AIS B
ALDH1A3_CYTIP	256	0.31260400191266074	TSU-21	AIS B
ALDH1A3_CYTIP	32	0.14648971030100164	TSU-21	AIS B
ALDH1A3_CYTIP	384	0.36015345403186705	TSU-21	AIS B
ALDH1A3_CYTIP	48	0.17830968821152704	TSU-21	AIS B
ALDH1A3_CYTIP	64	0.20163847792596773	TSU-21	AIS B
ALDH1A3_CYTIP	8	0.03315254643818396	TSU-21	AIS B
ALDH1A3_CYTIP	96	0.2266294549927839	TSU-21	AIS B
APOE_CYTIP	12	0.12214790891628101	TSU-21	AIS B
APOE_CYTIP	128	0.2682880709416774	TSU-21	AIS B
APOE_CYTIP	16	0.14842937922524857	TSU-21	AIS B
APOE_CYTIP	192	0.2775599173040547	TSU-21	AIS B
APOE_CYTIP	24	0.18469868636131193	TSU-21	AIS B
APOE_CYTIP	256	0.28422666204125124	TSU-21	AIS B
APOE_CYTIP	32	0.20233941910622957	TSU-21	AIS B
APOE_CYTIP	384	0.287783046457304	TSU-21	AIS B
APOE_CYTIP	48	0.22867293446306253	TSU-21	AIS B
APOE_CYTIP	64	0.2427629602060282	TSU-21	AIS B
APOE_CYTIP	8	0.08456722283175787	TSU-21	AIS B
APOE_CYTIP	96	0.2563891104503721	TSU-21	AIS B
APOLD1_CYTIP	12	0.010173131228256315	TSU-21	AIS B
APOLD1_CYTIP	128	0.12236194818367978	TSU-21	AIS B
APOLD1_CYTIP	16	0.01596759569740882	TSU-21	AIS B
APOLD1_CYTIP	192	0.10954278827029168	TSU-21	AIS B
APOLD1_CYTIP	24	0.030798968374247546	TSU-21	AIS B
APOLD1_CYTIP	256	0.11587509681490689	TSU-21	AIS B
APOLD1_CYTIP	32	0.046809371014749364	TSU-21	AIS B
APOLD1_CYTIP	384	0.10663201520211336	TSU-21	AIS B
APOLD1_CYTIP	48	0.07248120128015886	TSU-21	AIS B
APOLD1_CYTIP	64	0.09423731747941405	TSU-21	AIS B
APOLD1_CYTIP	8	0.0024799800155501585	TSU-21	AIS B
APOLD1_CYTIP	96	0.10096956614920674	TSU-21	AIS B
AQP9_CYTIP	12	0.030738011571054134	TSU-21	AIS B
AQP9_CYTIP	128	0.08829223017183761	TSU-21	AIS B
AQP9_CYTIP	16	0.03884585474840181	TSU-21	AIS B
AQP9_CYTIP	192	0.11925708221755828	TSU-21	AIS B
AQP9_CYTIP	24	0.051890508747040216	TSU-21	AIS B
AQP9_CYTIP	256	0.10819292157766916	TSU-21	AIS B
AQP9_CYTIP	32	0.05760259849170976	TSU-21	AIS B
AQP9_CYTIP	384	0.12392231861308725	TSU-21	AIS B
AQP9_CYTIP	48	0.0617266925230834	TSU-21	AIS B
AQP9_CYTIP	64	0.07024992768107678	TSU-21	AIS B
AQP9_CYTIP	8	0.019568798091843774	TSU-21	AIS B
AQP9_CYTIP	96	0.08056909008121284	TSU-21	AIS B
ASCL1_CYTIP	12	0.007863542359539497	TSU-21	AIS B
ASCL1_CYTIP	128	0.0435561430190142	TSU-21	AIS B
ASCL1_CYTIP	16	0.01103199664993044	TSU-21	AIS B
ASCL1_CYTIP	192	0.056848711271130184	TSU-21	AIS B
ASCL1_CYTIP	24	0.013503296877720665	TSU-21	AIS B
ASCL1_CYTIP	256	0.04792214975468348	TSU-21	AIS B
ASCL1_CYTIP	32	0.015893036792380525	TSU-21	AIS B
ASCL1_CYTIP	384	0.05301543508814583	TSU-21	AIS B
ASCL1_CYTIP	48	0.02410725597389947	TSU-21	AIS B
ASCL1_CYTIP	64	0.027234043164300312	TSU-21	AIS B
ASCL1_CYTIP	8	0.004239032096493031	TSU-21	AIS B
ASCL1_CYTIP	96	0.03182406296255955	TSU-21	AIS B
ASCL2_CYTIP	12	0.022435506505089325	TSU-21	AIS B
ASCL2_CYTIP	128	0.127414015636974	TSU-21	AIS B
ASCL2_CYTIP	16	0.031023958961549136	TSU-21	AIS B
ASCL2_CYTIP	192	0.16595220137947345	TSU-21	AIS B
ASCL2_CYTIP	24	0.04592835991218796	TSU-21	AIS B
ASCL2_CYTIP	256	0.16201856405309906	TSU-21	AIS B
ASCL2_CYTIP	32	0.06019488684844935	TSU-21	AIS B
ASCL2_CYTIP	384	0.16161682154403734	TSU-21	AIS B
ASCL2_CYTIP	48	0.07721730298821423	TSU-21	AIS B
ASCL2_CYTIP	64	0.08699578137619444	TSU-21	AIS B
ASCL2_CYTIP	8	0.013622755334035258	TSU-21	AIS B
ASCL2_CYTIP	96	0.10796085500883579	TSU-21	AIS B
ASPM_CYTIP	12	0.03716567232471844	TSU-21	AIS B
ASPM_CYTIP	128	0.10397887640457189	TSU-21	AIS B
ASPM_CYTIP	16	0.04768852314119767	TSU-21	AIS B
ASPM_CYTIP	192	0.10088656061384085	TSU-21	AIS B
ASPM_CYTIP	24	0.06703392582805388	TSU-21	AIS B
ASPM_CYTIP	256	0.08203681806813912	TSU-21	AIS B
ASPM_CYTIP	32	0.08138908733009348	TSU-21	AIS B
ASPM_CYTIP	384	0.050957607238843496	TSU-21	AIS B
ASPM_CYTIP	48	0.09702822161604135	TSU-21	AIS B
ASPM_CYTIP	64	0.1071520774349493	TSU-21	AIS B
ASPM_CYTIP	8	0.0222615727708764	TSU-21	AIS B
ASPM_CYTIP	96	0.11828237297976485	TSU-21	AIS B
ATF4_CYTIP	12	0.10866275865648181	TSU-21	AIS B
ATF4_CYTIP	128	0.36388245533816277	TSU-21	AIS B
ATF4_CYTIP	16	0.1349599022464645	TSU-21	AIS B
ATF4_CYTIP	192	0.4073228146308763	TSU-21	AIS B
ATF4_CYTIP	24	0.18454837381847589	TSU-21	AIS B
ATF4_CYTIP	256	0.43131372157079456	TSU-21	AIS B
ATF4_CYTIP	32	0.21237551623992582	TSU-21	AIS B
ATF4_CYTIP	384	0.4292577184427975	TSU-21	AIS B
ATF4_CYTIP	48	0.24810434930085648	TSU-21	AIS B
ATF4_CYTIP	64	0.27355000523786754	TSU-21	AIS B
ATF4_CYTIP	8	0.06822608339325217	TSU-21	AIS B
ATF4_CYTIP	96	0.3071595131016203	TSU-21	AIS B
ATF6_CYTIP	12	0.03727812318407448	TSU-21	AIS B
ATF6_CYTIP	128	0.2174201135941414	TSU-21	AIS B
ATF6_CYTIP	16	0.051865576389707894	TSU-21	AIS B
ATF6_CYTIP	192	0.2510514827721094	TSU-21	AIS B
ATF6_CYTIP	24	0.08783457071897627	TSU-21	AIS B
ATF6_CYTIP	256	0.2754720749130716	TSU-21	AIS B
ATF6_CYTIP	32	0.11444092237184664	TSU-21	AIS B
ATF6_CYTIP	384	0.2684107387114681	TSU-21	AIS B
ATF6_CYTIP	48	0.15351360410742704	TSU-21	AIS B
ATF6_CYTIP	64	0.18190363459600312	TSU-21	AIS B
ATF6_CYTIP	8	0.02016079926537297	TSU-21	AIS B
ATF6_CYTIP	96	0.2090649891966921	TSU-21	AIS B
ATP6V1G3_CYTIP	12	6.561185505003017e-4	TSU-21	AIS B
ATP6V1G3_CYTIP	128	-0.027994924956654597	TSU-21	AIS B
ATP6V1G3_CYTIP	16	0.0012149586003610685	TSU-21	AIS B
ATP6V1G3_CYTIP	192	-0.04389412336914387	TSU-21	AIS B
ATP6V1G3_CYTIP	24	2.5360913189068754e-5	TSU-21	AIS B
ATP6V1G3_CYTIP	256	-0.07888191823198333	TSU-21	AIS B
ATP6V1G3_CYTIP	32	-6.105837027939707e-4	TSU-21	AIS B
ATP6V1G3_CYTIP	384	-0.08448809147342337	TSU-21	AIS B
ATP6V1G3_CYTIP	48	-0.0014026834414331676	TSU-21	AIS B
ATP6V1G3_CYTIP	64	-0.007367597016501085	TSU-21	AIS B
ATP6V1G3_CYTIP	8	-3.093705474039866e-5	TSU-21	AIS B
ATP6V1G3_CYTIP	96	-0.015703073429831276	TSU-21	AIS B
AXL_CYTIP	12	0.046564257388670774	TSU-21	AIS B
AXL_CYTIP	128	0.23452003378474645	TSU-21	AIS B
AXL_CYTIP	16	0.06254529059975764	TSU-21	AIS B
AXL_CYTIP	192	0.28081590427912395	TSU-21	AIS B
AXL_CYTIP	24	0.09123503975879083	TSU-21	AIS B
AXL_CYTIP	256	0.30322836998453373	TSU-21	AIS B
AXL_CYTIP	32	0.11336939521165261	TSU-21	AIS B
AXL_CYTIP	384	0.3294177092762045	TSU-21	AIS B
AXL_CYTIP	48	0.14911837372890818	TSU-21	AIS B
AXL_CYTIP	64	0.17330097851146767	TSU-21	AIS B
AXL_CYTIP	8	0.02993400088537094	TSU-21	AIS B
AXL_CYTIP	96	0.20480059336172202	TSU-21	AIS B
BANK1_CYTIP	12	0.2291231808507578	TSU-21	AIS B
BANK1_CYTIP	128	0.38245019779169614	TSU-21	AIS B
BANK1_CYTIP	16	0.26181526599012095	TSU-21	AIS B
BANK1_CYTIP	192	0.4238739891615722	TSU-21	AIS B
BANK1_CYTIP	24	0.2855587447657438	TSU-21	AIS B
BANK1_CYTIP	256	0.411616029922244	TSU-21	AIS B
BANK1_CYTIP	32	0.29362410612973516	TSU-21	AIS B
BANK1_CYTIP	384	0.43455521503660893	TSU-21	AIS B
BANK1_CYTIP	48	0.3080649444372161	TSU-21	AIS B
BANK1_CYTIP	64	0.32203727118438885	TSU-21	AIS B
BANK1_CYTIP	8	0.1651370118412883	TSU-21	AIS B
BANK1_CYTIP	96	0.3529893925059953	TSU-21	AIS B
BIRC3_CYTIP	12	0.21732204065275354	TSU-21	AIS B
BIRC3_CYTIP	128	0.45637607664836666	TSU-21	AIS B
BIRC3_CYTIP	16	0.26641541629825144	TSU-21	AIS B
BIRC3_CYTIP	192	0.5073202663193703	TSU-21	AIS B
BIRC3_CYTIP	24	0.31878104948479	TSU-21	AIS B
BIRC3_CYTIP	256	0.5172472696894284	TSU-21	AIS B
BIRC3_CYTIP	32	0.3445778093906715	TSU-21	AIS B
BIRC3_CYTIP	384	0.5367817991522801	TSU-21	AIS B
BIRC3_CYTIP	48	0.37157726661873103	TSU-21	AIS B
BIRC3_CYTIP	64	0.3931816960362414	TSU-21	AIS B
BIRC3_CYTIP	8	0.14399045498432053	TSU-21	AIS B
BIRC3_CYTIP	96	0.4276270796501763	TSU-21	AIS B
BMX_CYTIP	12	-0.008287794160264877	TSU-21	AIS B
BMX_CYTIP	128	-0.029374379394714104	TSU-21	AIS B
BMX_CYTIP	16	-0.009876450368306202	TSU-21	AIS B
BMX_CYTIP	192	-0.04860494508720191	TSU-21	AIS B
BMX_CYTIP	24	-0.0025921970825655903	TSU-21	AIS B
BMX_CYTIP	256	-0.07919741331659494	TSU-21	AIS B
BMX_CYTIP	32	0.005476510066889207	TSU-21	AIS B
BMX_CYTIP	384	-0.09251662713549672	TSU-21	AIS B
BMX_CYTIP	48	0.009862675818415033	TSU-21	AIS B
BMX_CYTIP	64	0.01815204194512071	TSU-21	AIS B
BMX_CYTIP	8	-0.00716190527192255	TSU-21	AIS B
BMX_CYTIP	96	6.938208474482292e-5	TSU-21	AIS B
C16orf89_CYTIP	12	-0.11160725947837864	TSU-21	AIS B
C16orf89_CYTIP	128	-0.11600577019461102	TSU-21	AIS B
C16orf89_CYTIP	16	-0.13329449168274007	TSU-21	AIS B
C16orf89_CYTIP	192	-0.15814047283152247	TSU-21	AIS B
C16orf89_CYTIP	24	-0.1286072643536624	TSU-21	AIS B
C16orf89_CYTIP	256	-0.15881376131838046	TSU-21	AIS B
C16orf89_CYTIP	32	-0.11796533081012898	TSU-21	AIS B
C16orf89_CYTIP	384	-0.22001662977801337	TSU-21	AIS B
C16orf89_CYTIP	48	-0.09994653119789239	TSU-21	AIS B
C16orf89_CYTIP	64	-0.08750910799302841	TSU-21	AIS B
C16orf89_CYTIP	8	-0.0836211081110804	TSU-21	AIS B
C16orf89_CYTIP	96	-0.10135588192752935	TSU-21	AIS B
C1QC_CYTIP	12	0.08419816813004753	TSU-21	AIS B
C1QC_CYTIP	128	0.24848003003091568	TSU-21	AIS B
C1QC_CYTIP	16	0.1072584088888364	TSU-21	AIS B
C1QC_CYTIP	192	0.2768413210680487	TSU-21	AIS B
C1QC_CYTIP	24	0.1391140761266482	TSU-21	AIS B
C1QC_CYTIP	256	0.2767411860728421	TSU-21	AIS B
C1QC_CYTIP	32	0.16004811384819698	TSU-21	AIS B
C1QC_CYTIP	384	0.28682232444781275	TSU-21	AIS B
C1QC_CYTIP	48	0.1932663922926502	TSU-21	AIS B
C1QC_CYTIP	64	0.2135233237898367	TSU-21	AIS B
C1QC_CYTIP	8	0.05567175497138892	TSU-21	AIS B
C1QC_CYTIP	96	0.2365005267554256	TSU-21	AIS B
CALB2_CYTIP	12	0.0034027236914564115	TSU-21	AIS B
CALB2_CYTIP	128	0.036832222069079906	TSU-21	AIS B
CALB2_CYTIP	16	0.004300098231366179	TSU-21	AIS B
CALB2_CYTIP	192	0.02169838114709582	TSU-21	AIS B
CALB2_CYTIP	24	0.012263097827082858	TSU-21	AIS B
CALB2_CYTIP	256	0.01691632128657076	TSU-21	AIS B
CALB2_CYTIP	32	0.015601283877274264	TSU-21	AIS B
CALB2_CYTIP	384	0.04696789273246037	TSU-21	AIS B
CALB2_CYTIP	48	0.024702905436395074	TSU-21	AIS B
CALB2_CYTIP	64	0.0288017953924622	TSU-21	AIS B
CALB2_CYTIP	8	0.0018910495247005414	TSU-21	AIS B
CALB2_CYTIP	96	0.03323281116900659	TSU-21	AIS B
CALCA_CYTIP	12	0.0021765159068558	TSU-21	AIS B
CALCA_CYTIP	128	-0.03362667829853423	TSU-21	AIS B
CALCA_CYTIP	16	0.001998398272088255	TSU-21	AIS B
CALCA_CYTIP	192	-0.0745876635015687	TSU-21	AIS B
CALCA_CYTIP	24	0.007798268450485021	TSU-21	AIS B
CALCA_CYTIP	256	-0.06826688673961777	TSU-21	AIS B
CALCA_CYTIP	32	0.00996002441656286	TSU-21	AIS B
CALCA_CYTIP	384	-0.08359121505739696	TSU-21	AIS B
CALCA_CYTIP	48	0.012632417811699886	TSU-21	AIS B
CALCA_CYTIP	64	0.00670525126554495	TSU-21	AIS B
CALCA_CYTIP	8	-1.4314591434146662e-4	TSU-21	AIS B
CALCA_CYTIP	96	-0.0010060425713621047	TSU-21	AIS B
CAV1_CYTIP	12	-0.03856294661129351	TSU-21	AIS B
CAV1_CYTIP	128	0.022449227948488762	TSU-21	AIS B
CAV1_CYTIP	16	-0.04741388248931405	TSU-21	AIS B
CAV1_CYTIP	192	0.034180913868040196	TSU-21	AIS B
CAV1_CYTIP	24	-0.04149742647925945	TSU-21	AIS B
CAV1_CYTIP	256	0.043579870070365845	TSU-21	AIS B
CAV1_CYTIP	32	-0.028709770018754674	TSU-21	AIS B
CAV1_CYTIP	384	0.028081553293053462	TSU-21	AIS B
CAV1_CYTIP	48	-0.008904467408120747	TSU-21	AIS B
CAV1_CYTIP	64	0.0071267042783280925	TSU-21	AIS B
CAV1_CYTIP	8	-0.03085749788471137	TSU-21	AIS B
CAV1_CYTIP	96	0.013306490339157203	TSU-21	AIS B
CCDC78_CYTIP	12	0.01946220606746374	TSU-21	AIS B
CCDC78_CYTIP	128	0.11359837457790573	TSU-21	AIS B
CCDC78_CYTIP	16	0.027939177360994227	TSU-21	AIS B
CCDC78_CYTIP	192	0.1550494996864629	TSU-21	AIS B
CCDC78_CYTIP	24	0.04328777095627267	TSU-21	AIS B
CCDC78_CYTIP	256	0.13775985441245395	TSU-21	AIS B
CCDC78_CYTIP	32	0.05591696176685119	TSU-21	AIS B
CCDC78_CYTIP	384	0.19982806710904272	TSU-21	AIS B
CCDC78_CYTIP	48	0.07439284765308066	TSU-21	AIS B
CCDC78_CYTIP	64	0.08757955897218561	TSU-21	AIS B
CCDC78_CYTIP	8	0.010598784229099144	TSU-21	AIS B
CCDC78_CYTIP	96	0.09884353170388302	TSU-21	AIS B
CCKAR_CYTIP	12	0.00705360204940859	TSU-21	AIS B
CCKAR_CYTIP	128	0.013212633033220896	TSU-21	AIS B
CCKAR_CYTIP	16	0.009541956874085352	TSU-21	AIS B
CCKAR_CYTIP	192	0.005578735542102068	TSU-21	AIS B
CCKAR_CYTIP	24	0.015054115719013267	TSU-21	AIS B
CCKAR_CYTIP	256	-0.022590747006914984	TSU-21	AIS B
CCKAR_CYTIP	32	0.020388034400815054	TSU-21	AIS B
CCKAR_CYTIP	384	-0.021642973167477816	TSU-21	AIS B
CCKAR_CYTIP	48	0.021714491460826404	TSU-21	AIS B
CCKAR_CYTIP	64	0.029516556777278585	TSU-21	AIS B
CCKAR_CYTIP	8	0.0032016894714618164	TSU-21	AIS B
CCKAR_CYTIP	96	0.025773705858915488	TSU-21	AIS B
CCL13_CYTIP	12	0.04239447341100423	TSU-21	AIS B
CCL13_CYTIP	128	0.2319497722942112	TSU-21	AIS B
CCL13_CYTIP	16	0.05589834024166246	TSU-21	AIS B
CCL13_CYTIP	192	0.2843987173610654	TSU-21	AIS B
CCL13_CYTIP	24	0.08303964533933962	TSU-21	AIS B
CCL13_CYTIP	256	0.3240013662576037	TSU-21	AIS B
CCL13_CYTIP	32	0.10344821412609005	TSU-21	AIS B
CCL13_CYTIP	384	0.3805807271393324	TSU-21	AIS B
CCL13_CYTIP	48	0.1430818684592593	TSU-21	AIS B
CCL13_CYTIP	64	0.16931323996996883	TSU-21	AIS B
CCL13_CYTIP	8	0.025481443225195743	TSU-21	AIS B
CCL13_CYTIP	96	0.20204433351440956	TSU-21	AIS B
CCL21_CYTIP	12	0.07838646389122596	TSU-21	AIS B
CCL21_CYTIP	128	0.25154769989083975	TSU-21	AIS B
CCL21_CYTIP	16	0.10637441068647606	TSU-21	AIS B
CCL21_CYTIP	192	0.286476001298523	TSU-21	AIS B
CCL21_CYTIP	24	0.14589269659973933	TSU-21	AIS B
CCL21_CYTIP	256	0.2853643623663358	TSU-21	AIS B
CCL21_CYTIP	32	0.17099335345885994	TSU-21	AIS B
CCL21_CYTIP	384	0.3243581864314753	TSU-21	AIS B
CCL21_CYTIP	48	0.19711688383691042	TSU-21	AIS B
CCL21_CYTIP	64	0.21613396025319334	TSU-21	AIS B
CCL21_CYTIP	8	0.04450984266715259	TSU-21	AIS B
CCL21_CYTIP	96	0.23470070665153933	TSU-21	AIS B
CCL22_CYTIP	12	0.05808737943788792	TSU-21	AIS B
CCL22_CYTIP	128	0.1535376518526461	TSU-21	AIS B
CCL22_CYTIP	16	0.0715753952811833	TSU-21	AIS B
CCL22_CYTIP	192	0.16911009686687326	TSU-21	AIS B
CCL22_CYTIP	24	0.09484925518815665	TSU-21	AIS B
CCL22_CYTIP	256	0.17050814533139858	TSU-21	AIS B
CCL22_CYTIP	32	0.10987140136618306	TSU-21	AIS B
CCL22_CYTIP	384	0.19924331740719617	TSU-21	AIS B
CCL22_CYTIP	48	0.12679137964527348	TSU-21	AIS B
CCL22_CYTIP	64	0.1382159961089827	TSU-21	AIS B
CCL22_CYTIP	8	0.038421560961454077	TSU-21	AIS B
CCL22_CYTIP	96	0.15299610603055794	TSU-21	AIS B
CCL23_CYTIP	12	0.01124848065003861	TSU-21	AIS B
CCL23_CYTIP	128	0.06612990911048179	TSU-21	AIS B
CCL23_CYTIP	16	0.016287927359013972	TSU-21	AIS B
CCL23_CYTIP	192	0.07254437843788064	TSU-21	AIS B
CCL23_CYTIP	24	0.025009968451981765	TSU-21	AIS B
CCL23_CYTIP	256	0.05402083537219561	TSU-21	AIS B
CCL23_CYTIP	32	0.03134801318248457	TSU-21	AIS B
CCL23_CYTIP	384	0.05588409218773802	TSU-21	AIS B
CCL23_CYTIP	48	0.03982756811542146	TSU-21	AIS B
CCL23_CYTIP	64	0.049343232813843764	TSU-21	AIS B
CCL23_CYTIP	8	0.005694356055423842	TSU-21	AIS B
CCL23_CYTIP	96	0.06581686584025809	TSU-21	AIS B
CCND1_CYTIP	12	-0.07063124125234259	TSU-21	AIS B
CCND1_CYTIP	128	0.01374003460696935	TSU-21	AIS B
CCND1_CYTIP	16	-0.0873322779036335	TSU-21	AIS B
CCND1_CYTIP	192	0.030064961425775447	TSU-21	AIS B
CCND1_CYTIP	24	-0.08171316824895603	TSU-21	AIS B
CCND1_CYTIP	256	0.05625495903007302	TSU-21	AIS B
CCND1_CYTIP	32	-0.06837859929120961	TSU-21	AIS B
CCND1_CYTIP	384	0.03586121927244197	TSU-21	AIS B
CCND1_CYTIP	48	-0.04154870970451604	TSU-21	AIS B
CCND1_CYTIP	64	-0.018606468159996146	TSU-21	AIS B
CCND1_CYTIP	8	-0.052165760286426915	TSU-21	AIS B
CCND1_CYTIP	96	-0.002947126978054058	TSU-21	AIS B
CCNO_CYTIP	12	-0.010058245111233027	TSU-21	AIS B
CCNO_CYTIP	128	-0.041935948275379005	TSU-21	AIS B
CCNO_CYTIP	16	-0.015476874057796235	TSU-21	AIS B
CCNO_CYTIP	192	-0.005689100861252629	TSU-21	AIS B
CCNO_CYTIP	24	-0.021243578659397803	TSU-21	AIS B
CCNO_CYTIP	256	0.013428205691545111	TSU-21	AIS B
CCNO_CYTIP	32	-0.028193514557924352	TSU-21	AIS B
CCNO_CYTIP	384	0.03929648184050835	TSU-21	AIS B
CCNO_CYTIP	48	-0.03824931585925244	TSU-21	AIS B
CCNO_CYTIP	64	-0.04224381170606058	TSU-21	AIS B
CCNO_CYTIP	8	-0.006205175153291612	TSU-21	AIS B
CCNO_CYTIP	96	-0.051820669324749775	TSU-21	AIS B
CCR7_CYTIP	12	0.14140008638542623	TSU-21	AIS B
CCR7_CYTIP	128	0.3053411372667181	TSU-21	AIS B
CCR7_CYTIP	16	0.18038412467415857	TSU-21	AIS B
CCR7_CYTIP	192	0.34155019959749067	TSU-21	AIS B
CCR7_CYTIP	24	0.22852349966756114	TSU-21	AIS B
CCR7_CYTIP	256	0.32562126208167036	TSU-21	AIS B
CCR7_CYTIP	32	0.250102072860017	TSU-21	AIS B
CCR7_CYTIP	384	0.36111403157744904	TSU-21	AIS B
CCR7_CYTIP	48	0.27037061814655944	TSU-21	AIS B
CCR7_CYTIP	64	0.2792963693763627	TSU-21	AIS B
CCR7_CYTIP	8	0.08837092295208598	TSU-21	AIS B
CCR7_CYTIP	96	0.29724393076213124	TSU-21	AIS B
CD163_CYTIP	12	0.09133983242630035	TSU-21	AIS B
CD163_CYTIP	128	0.23310779257954334	TSU-21	AIS B
CD163_CYTIP	16	0.11220256743410045	TSU-21	AIS B
CD163_CYTIP	192	0.2570524615074842	TSU-21	AIS B
CD163_CYTIP	24	0.14361886657890954	TSU-21	AIS B
CD163_CYTIP	256	0.2791426877888968	TSU-21	AIS B
CD163_CYTIP	32	0.16318400713403192	TSU-21	AIS B
CD163_CYTIP	384	0.29421832745397397	TSU-21	AIS B
CD163_CYTIP	48	0.19233849045715373	TSU-21	AIS B
CD163_CYTIP	64	0.20992508099122362	TSU-21	AIS B
CD163_CYTIP	8	0.0637360200194342	TSU-21	AIS B
CD163_CYTIP	96	0.22599385150788068	TSU-21	AIS B
CD19_CYTIP	12	0.2750525836766819	TSU-21	AIS B
CD19_CYTIP	128	0.40574927435105856	TSU-21	AIS B
CD19_CYTIP	16	0.32373358818377973	TSU-21	AIS B
CD19_CYTIP	192	0.42948461785299497	TSU-21	AIS B
CD19_CYTIP	24	0.3588500619178808	TSU-21	AIS B
CD19_CYTIP	256	0.43897324856129805	TSU-21	AIS B
CD19_CYTIP	32	0.37015243294165023	TSU-21	AIS B
CD19_CYTIP	384	0.45289247551548084	TSU-21	AIS B
CD19_CYTIP	48	0.3792185975490242	TSU-21	AIS B
CD19_CYTIP	64	0.3771347999349522	TSU-21	AIS B
CD19_CYTIP	8	0.19074429920732167	TSU-21	AIS B
CD19_CYTIP	96	0.39343459224658	TSU-21	AIS B
CD1C_CYTIP	12	0.08427715279732458	TSU-21	AIS B
CD1C_CYTIP	128	0.28003410721849104	TSU-21	AIS B
CD1C_CYTIP	16	0.10975755036523184	TSU-21	AIS B
CD1C_CYTIP	192	0.3235604770833307	TSU-21	AIS B
CD1C_CYTIP	24	0.14434660862359805	TSU-21	AIS B
CD1C_CYTIP	256	0.33636547442219256	TSU-21	AIS B
CD1C_CYTIP	32	0.16563195629017538	TSU-21	AIS B
CD1C_CYTIP	384	0.3706366782129338	TSU-21	AIS B
CD1C_CYTIP	48	0.19949208528450407	TSU-21	AIS B
CD1C_CYTIP	64	0.21770285619849347	TSU-21	AIS B
CD1C_CYTIP	8	0.05367549909772323	TSU-21	AIS B
CD1C_CYTIP	96	0.2554001918011409	TSU-21	AIS B
CD1E_CYTIP	12	0.01759789420448777	TSU-21	AIS B
CD1E_CYTIP	128	0.08621460248472744	TSU-21	AIS B
CD1E_CYTIP	16	0.020390221480493624	TSU-21	AIS B
CD1E_CYTIP	192	0.09873772007566745	TSU-21	AIS B
CD1E_CYTIP	24	0.030395542908413425	TSU-21	AIS B
CD1E_CYTIP	256	0.12301615278377927	TSU-21	AIS B
CD1E_CYTIP	32	0.03884095536691649	TSU-21	AIS B
CD1E_CYTIP	384	0.10156306320901284	TSU-21	AIS B
CD1E_CYTIP	48	0.050580880349992544	TSU-21	AIS B
CD1E_CYTIP	64	0.06474704880699136	TSU-21	AIS B
CD1E_CYTIP	8	0.012555697427830949	TSU-21	AIS B
CD1E_CYTIP	96	0.07385344500422382	TSU-21	AIS B
CD274_CYTIP	12	0.04398962301246377	TSU-21	AIS B
CD274_CYTIP	128	0.24489609698468268	TSU-21	AIS B
CD274_CYTIP	16	0.059944278262653083	TSU-21	AIS B
CD274_CYTIP	192	0.2886423743473544	TSU-21	AIS B
CD274_CYTIP	24	0.08936344644689376	TSU-21	AIS B
CD274_CYTIP	256	0.31791617713889	TSU-21	AIS B
CD274_CYTIP	32	0.11026034303808459	TSU-21	AIS B
CD274_CYTIP	384	0.32190724192671305	TSU-21	AIS B
CD274_CYTIP	48	0.14705986063214543	TSU-21	AIS B
CD274_CYTIP	64	0.16867815059894328	TSU-21	AIS B
CD274_CYTIP	8	0.02726177893970407	TSU-21	AIS B
CD274_CYTIP	96	0.21130966165773057	TSU-21	AIS B
CD300E_CYTIP	12	0.017147269211394978	TSU-21	AIS B
CD300E_CYTIP	128	0.06640070817548667	TSU-21	AIS B
CD300E_CYTIP	16	0.021614111694422063	TSU-21	AIS B
CD300E_CYTIP	192	0.05781634006090476	TSU-21	AIS B
CD300E_CYTIP	24	0.03343811807438003	TSU-21	AIS B
CD300E_CYTIP	256	0.07188157514207658	TSU-21	AIS B
CD300E_CYTIP	32	0.04059582548946942	TSU-21	AIS B
CD300E_CYTIP	384	0.057610094317923403	TSU-21	AIS B
CD300E_CYTIP	48	0.05350104428026432	TSU-21	AIS B
CD300E_CYTIP	64	0.06216998590251288	TSU-21	AIS B
CD300E_CYTIP	8	0.01123963049146453	TSU-21	AIS B
CD300E_CYTIP	96	0.07041535105115336	TSU-21	AIS B
CD33_CYTIP	12	0.010282997573923683	TSU-21	AIS B
CD33_CYTIP	128	0.06718104669857865	TSU-21	AIS B
CD33_CYTIP	16	0.014515642035196917	TSU-21	AIS B
CD33_CYTIP	192	0.06609590792479278	TSU-21	AIS B
CD33_CYTIP	24	0.03803884163103913	TSU-21	AIS B
CD33_CYTIP	256	0.06106608082896239	TSU-21	AIS B
CD33_CYTIP	32	0.05354248580694357	TSU-21	AIS B
CD33_CYTIP	384	0.06210313604241261	TSU-21	AIS B
CD33_CYTIP	48	0.07533776758716704	TSU-21	AIS B
CD33_CYTIP	64	0.08679746224647868	TSU-21	AIS B
CD33_CYTIP	8	0.003926322498835288	TSU-21	AIS B
CD33_CYTIP	96	0.08818384764022535	TSU-21	AIS B
CD3E_CYTIP	12	0.19402177424816824	TSU-21	AIS B
CD3E_CYTIP	128	0.4265651846748465	TSU-21	AIS B
CD3E_CYTIP	16	0.23551867609205532	TSU-21	AIS B
CD3E_CYTIP	192	0.4744094259705181	TSU-21	AIS B
CD3E_CYTIP	24	0.2886790515058788	TSU-21	AIS B
CD3E_CYTIP	256	0.49633352144836784	TSU-21	AIS B
CD3E_CYTIP	32	0.31655130829903916	TSU-21	AIS B
CD3E_CYTIP	384	0.48453375328655496	TSU-21	AIS B
CD3E_CYTIP	48	0.34263785665087754	TSU-21	AIS B
CD3E_CYTIP	64	0.363227158605734	TSU-21	AIS B
CD3E_CYTIP	8	0.1328007081506766	TSU-21	AIS B
CD3E_CYTIP	96	0.3923300497833323	TSU-21	AIS B
CD4_CYTIP	12	0.17011776278234564	TSU-21	AIS B
CD4_CYTIP	128	0.41092147373225646	TSU-21	AIS B
CD4_CYTIP	16	0.2117754516812128	TSU-21	AIS B
CD4_CYTIP	192	0.45427004491902134	TSU-21	AIS B
CD4_CYTIP	24	0.26365087745003524	TSU-21	AIS B
CD4_CYTIP	256	0.46637240162244	TSU-21	AIS B
CD4_CYTIP	32	0.28994153423736485	TSU-21	AIS B
CD4_CYTIP	384	0.47140360927457836	TSU-21	AIS B
CD4_CYTIP	48	0.3265372301911525	TSU-21	AIS B
CD4_CYTIP	64	0.35231495000490415	TSU-21	AIS B
CD4_CYTIP	8	0.11175769893154483	TSU-21	AIS B
CD4_CYTIP	96	0.38412569782708966	TSU-21	AIS B
CD40LG_CYTIP	12	0.10246010670072511	TSU-21	AIS B
CD40LG_CYTIP	128	0.3274839293518654	TSU-21	AIS B
CD40LG_CYTIP	16	0.13397314729083148	TSU-21	AIS B
CD40LG_CYTIP	192	0.36117257480466525	TSU-21	AIS B
CD40LG_CYTIP	24	0.1833024398806541	TSU-21	AIS B
CD40LG_CYTIP	256	0.38126708973742546	TSU-21	AIS B
CD40LG_CYTIP	32	0.2149029515922255	TSU-21	AIS B
CD40LG_CYTIP	384	0.377725821146383	TSU-21	AIS B
CD40LG_CYTIP	48	0.25583399035199444	TSU-21	AIS B
CD40LG_CYTIP	64	0.27649332015408606	TSU-21	AIS B
CD40LG_CYTIP	8	0.06404068360046769	TSU-21	AIS B
CD40LG_CYTIP	96	0.3148838490426907	TSU-21	AIS B
CD44_CYTIP	12	0.10926132489005143	TSU-21	AIS B
CD44_CYTIP	128	0.25421854179001957	TSU-21	AIS B
CD44_CYTIP	16	0.13077453677567877	TSU-21	AIS B
CD44_CYTIP	192	0.2653954233171868	TSU-21	AIS B
CD44_CYTIP	24	0.16992326326431942	TSU-21	AIS B
CD44_CYTIP	256	0.2702116944660911	TSU-21	AIS B
CD44_CYTIP	32	0.1887485446370417	TSU-21	AIS B
CD44_CYTIP	384	0.2503207685252483	TSU-21	AIS B
CD44_CYTIP	48	0.2128432192474367	TSU-21	AIS B
CD44_CYTIP	64	0.22779853654279658	TSU-21	AIS B
CD44_CYTIP	8	0.0717852157162005	TSU-21	AIS B
CD44_CYTIP	96	0.24457959399769566	TSU-21	AIS B
CD48_CYTIP	12	0.2487395361948949	TSU-21	AIS B
CD48_CYTIP	128	0.469223228828652	TSU-21	AIS B
CD48_CYTIP	16	0.30278578304008913	TSU-21	AIS B
CD48_CYTIP	192	0.5075423551673496	TSU-21	AIS B
CD48_CYTIP	24	0.3565582906420819	TSU-21	AIS B
CD48_CYTIP	256	0.5192067596941009	TSU-21	AIS B
CD48_CYTIP	32	0.3774603312194345	TSU-21	AIS B
CD48_CYTIP	384	0.5100433510062364	TSU-21	AIS B
CD48_CYTIP	48	0.4018563894740333	TSU-21	AIS B
CD48_CYTIP	64	0.41813741228816986	TSU-21	AIS B
CD48_CYTIP	8	0.1670441931374875	TSU-21	AIS B
CD48_CYTIP	96	0.44423118117163524	TSU-21	AIS B
CD68_CYTIP	12	0.1017076922744583	TSU-21	AIS B
CD68_CYTIP	128	0.243051161824892	TSU-21	AIS B
CD68_CYTIP	16	0.12745274932830158	TSU-21	AIS B
CD68_CYTIP	192	0.25394076187187764	TSU-21	AIS B
CD68_CYTIP	24	0.1632826690106961	TSU-21	AIS B
CD68_CYTIP	256	0.2526586216209338	TSU-21	AIS B
CD68_CYTIP	32	0.18348881575205106	TSU-21	AIS B
CD68_CYTIP	384	0.24778318414366896	TSU-21	AIS B
CD68_CYTIP	48	0.21172645424959324	TSU-21	AIS B
CD68_CYTIP	64	0.22564270694837915	TSU-21	AIS B
CD68_CYTIP	8	0.06851639413950064	TSU-21	AIS B
CD68_CYTIP	96	0.23952579342829475	TSU-21	AIS B
CD74_CYTIP	12	0.15969819089595566	TSU-21	AIS B
CD74_CYTIP	128	0.42836324841879897	TSU-21	AIS B
CD74_CYTIP	16	0.19243931489220298	TSU-21	AIS B
CD74_CYTIP	192	0.4665290692764802	TSU-21	AIS B
CD74_CYTIP	24	0.2409759080554411	TSU-21	AIS B
CD74_CYTIP	256	0.4780460378373402	TSU-21	AIS B
CD74_CYTIP	32	0.26784241652929625	TSU-21	AIS B
CD74_CYTIP	384	0.47336738641553283	TSU-21	AIS B
CD74_CYTIP	48	0.3100348632261542	TSU-21	AIS B
CD74_CYTIP	64	0.3424653989103775	TSU-21	AIS B
CD74_CYTIP	8	0.10639618155111343	TSU-21	AIS B
CD74_CYTIP	96	0.3893201972707326	TSU-21	AIS B
CD80_CYTIP	12	0.07405093376890388	TSU-21	AIS B
CD80_CYTIP	128	0.25568345561487027	TSU-21	AIS B
CD80_CYTIP	16	0.09673336187837461	TSU-21	AIS B
CD80_CYTIP	192	0.28842106943286017	TSU-21	AIS B
CD80_CYTIP	24	0.1318014912716039	TSU-21	AIS B
CD80_CYTIP	256	0.2828248169867773	TSU-21	AIS B
CD80_CYTIP	32	0.15722177899014214	TSU-21	AIS B
CD80_CYTIP	384	0.3489658247255747	TSU-21	AIS B
CD80_CYTIP	48	0.1924293237642014	TSU-21	AIS B
CD80_CYTIP	64	0.20946676300590214	TSU-21	AIS B
CD80_CYTIP	8	0.047131576314127656	TSU-21	AIS B
CD80_CYTIP	96	0.2319283193662863	TSU-21	AIS B
CD86_CYTIP	12	0.07730826050354224	TSU-21	AIS B
CD86_CYTIP	128	0.31509622757415573	TSU-21	AIS B
CD86_CYTIP	16	0.10460572510934416	TSU-21	AIS B
CD86_CYTIP	192	0.36179649294739963	TSU-21	AIS B
CD86_CYTIP	24	0.14631964523052338	TSU-21	AIS B
CD86_CYTIP	256	0.3836418791344914	TSU-21	AIS B
CD86_CYTIP	32	0.1775901432039425	TSU-21	AIS B
CD86_CYTIP	384	0.4065812630943869	TSU-21	AIS B
CD86_CYTIP	48	0.21663042857130704	TSU-21	AIS B
CD86_CYTIP	64	0.24997285316254758	TSU-21	AIS B
CD86_CYTIP	8	0.04775156998113999	TSU-21	AIS B
CD86_CYTIP	96	0.28910844380868395	TSU-21	AIS B
CD8A_CYTIP	12	0.09087191148808052	TSU-21	AIS B
CD8A_CYTIP	128	0.2956374236507201	TSU-21	AIS B
CD8A_CYTIP	16	0.11284792660829385	TSU-21	AIS B
CD8A_CYTIP	192	0.34833521345623064	TSU-21	AIS B
CD8A_CYTIP	24	0.14701313604889932	TSU-21	AIS B
CD8A_CYTIP	256	0.3417789232152568	TSU-21	AIS B
CD8A_CYTIP	32	0.1718318921529768	TSU-21	AIS B
CD8A_CYTIP	384	0.41907070720959216	TSU-21	AIS B
CD8A_CYTIP	48	0.2077010577170352	TSU-21	AIS B
CD8A_CYTIP	64	0.22972016637666562	TSU-21	AIS B
CD8A_CYTIP	8	0.06421962740666154	TSU-21	AIS B
CD8A_CYTIP	96	0.26756293859699964	TSU-21	AIS B
CDH1_CYTIP	12	-0.11916412085852959	TSU-21	AIS B
CDH1_CYTIP	128	-0.04219652825717086	TSU-21	AIS B
CDH1_CYTIP	16	-0.13999765698316	TSU-21	AIS B
CDH1_CYTIP	192	-0.03778243706553851	TSU-21	AIS B
CDH1_CYTIP	24	-0.13138664400291727	TSU-21	AIS B
CDH1_CYTIP	256	-0.004617325843436319	TSU-21	AIS B
CDH1_CYTIP	32	-0.11290408492653138	TSU-21	AIS B
CDH1_CYTIP	384	-0.02835888251488819	TSU-21	AIS B
CDH1_CYTIP	48	-0.08311380858429455	TSU-21	AIS B
CDH1_CYTIP	64	-0.05997190624444539	TSU-21	AIS B
CDH1_CYTIP	8	-0.09151540699391689	TSU-21	AIS B
CDH1_CYTIP	96	-0.04752265486063936	TSU-21	AIS B
CFP_CYTIP	12	0.03589090355820704	TSU-21	AIS B
CFP_CYTIP	128	0.18493795624482706	TSU-21	AIS B
CFP_CYTIP	16	0.049247189435538935	TSU-21	AIS B
CFP_CYTIP	192	0.21995478765639287	TSU-21	AIS B
CFP_CYTIP	24	0.07333625938058805	TSU-21	AIS B
CFP_CYTIP	256	0.22597047800387685	TSU-21	AIS B
CFP_CYTIP	32	0.09480320329436055	TSU-21	AIS B
CFP_CYTIP	384	0.2901493813345623	TSU-21	AIS B
CFP_CYTIP	48	0.12242833435513008	TSU-21	AIS B
CFP_CYTIP	64	0.14000162924600146	TSU-21	AIS B
CFP_CYTIP	8	0.01928797363339185	TSU-21	AIS B
CFP_CYTIP	96	0.1648356821967358	TSU-21	AIS B
CFTR_CYTIP	12	-0.013378839024376114	TSU-21	AIS B
CFTR_CYTIP	128	-0.05785121027133601	TSU-21	AIS B
CFTR_CYTIP	16	-0.019245556955468764	TSU-21	AIS B
CFTR_CYTIP	192	-0.074142511857842	TSU-21	AIS B
CFTR_CYTIP	24	-0.018919669559818733	TSU-21	AIS B
CFTR_CYTIP	256	-0.0739953470424933	TSU-21	AIS B
CFTR_CYTIP	32	-0.02150208012264254	TSU-21	AIS B
CFTR_CYTIP	384	-0.08085518531884628	TSU-21	AIS B
CFTR_CYTIP	48	-0.02270924760441049	TSU-21	AIS B
CFTR_CYTIP	64	-0.025679966737149153	TSU-21	AIS B
CFTR_CYTIP	8	-0.00903713075426672	TSU-21	AIS B
CFTR_CYTIP	96	-0.0434854377076108	TSU-21	AIS B
CHGA_CYTIP	12	-2.04757704927744e-4	TSU-21	AIS B
CHGA_CYTIP	128	0.01156048047156063	TSU-21	AIS B
CHGA_CYTIP	16	0.001028937025061405	TSU-21	AIS B
CHGA_CYTIP	192	-0.006998126880125074	TSU-21	AIS B
CHGA_CYTIP	24	0.0014157311343398903	TSU-21	AIS B
CHGA_CYTIP	256	0.013942494542283083	TSU-21	AIS B
CHGA_CYTIP	32	0.002166165142167623	TSU-21	AIS B
CHGA_CYTIP	384	-4.669333501476497e-4	TSU-21	AIS B
CHGA_CYTIP	48	0.002342765818517719	TSU-21	AIS B
CHGA_CYTIP	64	0.006184672015625955	TSU-21	AIS B
CHGA_CYTIP	8	-4.0750069401497124e-4	TSU-21	AIS B
CHGA_CYTIP	96	0.014477021107686859	TSU-21	AIS B
CHGB_CYTIP	12	-0.0030849842479191564	TSU-21	AIS B
CHGB_CYTIP	128	-0.10770598280998786	TSU-21	AIS B
CHGB_CYTIP	16	2.262070442597638e-4	TSU-21	AIS B
CHGB_CYTIP	192	-0.15871045339751366	TSU-21	AIS B
CHGB_CYTIP	24	0.020871868974582597	TSU-21	AIS B
CHGB_CYTIP	256	-0.16660025241865634	TSU-21	AIS B
CHGB_CYTIP	32	0.02806372076871347	TSU-21	AIS B
CHGB_CYTIP	384	-0.16807621038078813	TSU-21	AIS B
CHGB_CYTIP	48	0.019130346981942128	TSU-21	AIS B
CHGB_CYTIP	64	1.9878219360127888e-4	TSU-21	AIS B
CHGB_CYTIP	8	-0.01360674258175704	TSU-21	AIS B
CHGB_CYTIP	96	-0.05741015908028658	TSU-21	AIS B
CLDN25_CYTIP	12	2.5515536379099697e-4	TSU-21	AIS B
CLDN25_CYTIP	128	0.001068065397738806	TSU-21	AIS B
CLDN25_CYTIP	16	-9.832206323778258e-4	TSU-21	AIS B
CLDN25_CYTIP	192	-0.008079305984141636	TSU-21	AIS B
CLDN25_CYTIP	24	0.002558028369224304	TSU-21	AIS B
CLDN25_CYTIP	256	-0.016666462071795236	TSU-21	AIS B
CLDN25_CYTIP	32	0.003674409806472375	TSU-21	AIS B
CLDN25_CYTIP	384	0.003329631322981794	TSU-21	AIS B
CLDN25_CYTIP	48	0.006719072215646015	TSU-21	AIS B
CLDN25_CYTIP	64	0.0028969764206966037	TSU-21	AIS B
CLDN25_CYTIP	8	1.0484061492752977e-4	TSU-21	AIS B
CLDN25_CYTIP	96	0.008486002044319133	TSU-21	AIS B
CLEC10A_CYTIP	12	0.0658926217894271	TSU-21	AIS B
CLEC10A_CYTIP	128	0.3023917357259838	TSU-21	AIS B
CLEC10A_CYTIP	16	0.08490330581629024	TSU-21	AIS B
CLEC10A_CYTIP	192	0.35562941555498495	TSU-21	AIS B
CLEC10A_CYTIP	24	0.11988974836722463	TSU-21	AIS B
CLEC10A_CYTIP	256	0.3750477409406269	TSU-21	AIS B
CLEC10A_CYTIP	32	0.14608065560439534	TSU-21	AIS B
CLEC10A_CYTIP	384	0.38777033199501715	TSU-21	AIS B
CLEC10A_CYTIP	48	0.18568044839230244	TSU-21	AIS B
CLEC10A_CYTIP	64	0.21599220998471944	TSU-21	AIS B
CLEC10A_CYTIP	8	0.04506471722224075	TSU-21	AIS B
CLEC10A_CYTIP	96	0.26648251792961897	TSU-21	AIS B
CLEC12A_CYTIP	12	0.052895473795490644	TSU-21	AIS B
CLEC12A_CYTIP	128	0.171277444031597	TSU-21	AIS B
CLEC12A_CYTIP	16	0.06525093178960463	TSU-21	AIS B
CLEC12A_CYTIP	192	0.1969067668402945	TSU-21	AIS B
CLEC12A_CYTIP	24	0.08356338999596069	TSU-21	AIS B
CLEC12A_CYTIP	256	0.21915611908083993	TSU-21	AIS B
CLEC12A_CYTIP	32	0.09603228103446464	TSU-21	AIS B
CLEC12A_CYTIP	384	0.2155421665644488	TSU-21	AIS B
CLEC12A_CYTIP	48	0.11522195498853448	TSU-21	AIS B
CLEC12A_CYTIP	64	0.13322344135487313	TSU-21	AIS B
CLEC12A_CYTIP	8	0.038259111126377136	TSU-21	AIS B
CLEC12A_CYTIP	96	0.15562114540781374	TSU-21	AIS B
CLEC2D_CYTIP	12	0.17894822455510712	TSU-21	AIS B
CLEC2D_CYTIP	128	0.42270277975596254	TSU-21	AIS B
CLEC2D_CYTIP	16	0.21567826527824346	TSU-21	AIS B
CLEC2D_CYTIP	192	0.45723530875695517	TSU-21	AIS B
CLEC2D_CYTIP	24	0.26394527798010553	TSU-21	AIS B
CLEC2D_CYTIP	256	0.4641868354122727	TSU-21	AIS B
CLEC2D_CYTIP	32	0.2908775444857652	TSU-21	AIS B
CLEC2D_CYTIP	384	0.46711503403069204	TSU-21	AIS B
CLEC2D_CYTIP	48	0.32324947076552435	TSU-21	AIS B
CLEC2D_CYTIP	64	0.3491439017383471	TSU-21	AIS B
CLEC2D_CYTIP	8	0.11987030593880141	TSU-21	AIS B
CLEC2D_CYTIP	96	0.3881566529436219	TSU-21	AIS B
CLEC4C_CYTIP	12	0.016372819718197134	TSU-21	AIS B
CLEC4C_CYTIP	128	0.11071719114084337	TSU-21	AIS B
CLEC4C_CYTIP	16	0.021382479704315074	TSU-21	AIS B
CLEC4C_CYTIP	192	0.1535740903609884	TSU-21	AIS B
CLEC4C_CYTIP	24	0.035098702789911736	TSU-21	AIS B
CLEC4C_CYTIP	256	0.15103596313973428	TSU-21	AIS B
CLEC4C_CYTIP	32	0.04484278805774731	TSU-21	AIS B
CLEC4C_CYTIP	384	0.13464110193090403	TSU-21	AIS B
CLEC4C_CYTIP	48	0.059596854267147184	TSU-21	AIS B
CLEC4C_CYTIP	64	0.07721963135741851	TSU-21	AIS B
CLEC4C_CYTIP	8	0.009991133422476874	TSU-21	AIS B
CLEC4C_CYTIP	96	0.09691993726276718	TSU-21	AIS B
CLEC4E_CYTIP	12	0.016575628874684462	TSU-21	AIS B
CLEC4E_CYTIP	128	0.0884515773576337	TSU-21	AIS B
CLEC4E_CYTIP	16	0.02215547508212432	TSU-21	AIS B
CLEC4E_CYTIP	192	0.09191471669616876	TSU-21	AIS B
CLEC4E_CYTIP	24	0.033732230863867646	TSU-21	AIS B
CLEC4E_CYTIP	256	0.09914923660263804	TSU-21	AIS B
CLEC4E_CYTIP	32	0.045157307186870395	TSU-21	AIS B
CLEC4E_CYTIP	384	0.08885992046038554	TSU-21	AIS B
CLEC4E_CYTIP	48	0.05453410374540824	TSU-21	AIS B
CLEC4E_CYTIP	64	0.07044865641151159	TSU-21	AIS B
CLEC4E_CYTIP	8	0.00973545272533772	TSU-21	AIS B
CLEC4E_CYTIP	96	0.07022296794004745	TSU-21	AIS B
COL11A1_CYTIP	12	-0.0014117484950459235	TSU-21	AIS B
COL11A1_CYTIP	128	0.005705958459928688	TSU-21	AIS B
COL11A1_CYTIP	16	-6.495743436743852e-4	TSU-21	AIS B
COL11A1_CYTIP	192	-0.03319276924403347	TSU-21	AIS B
COL11A1_CYTIP	24	0.006469256206121394	TSU-21	AIS B
COL11A1_CYTIP	256	-0.013436237025398388	TSU-21	AIS B
COL11A1_CYTIP	32	0.011809729535808021	TSU-21	AIS B
COL11A1_CYTIP	384	-0.0533529159219094	TSU-21	AIS B
COL11A1_CYTIP	48	0.019481741274802004	TSU-21	AIS B
COL11A1_CYTIP	64	0.01868731278783317	TSU-21	AIS B
COL11A1_CYTIP	8	-0.0023783702236184873	TSU-21	AIS B
COL11A1_CYTIP	96	0.010781488551274034	TSU-21	AIS B
COL1A1_CYTIP	12	0.051924262913146745	TSU-21	AIS B
COL1A1_CYTIP	128	0.26211133069315407	TSU-21	AIS B
COL1A1_CYTIP	16	0.06550140679515293	TSU-21	AIS B
COL1A1_CYTIP	192	0.3093650880913523	TSU-21	AIS B
COL1A1_CYTIP	24	0.10722236955861379	TSU-21	AIS B
COL1A1_CYTIP	256	0.3385387563633578	TSU-21	AIS B
COL1A1_CYTIP	32	0.13215037650843678	TSU-21	AIS B
COL1A1_CYTIP	384	0.34847961456891224	TSU-21	AIS B
COL1A1_CYTIP	48	0.16759965936160018	TSU-21	AIS B
COL1A1_CYTIP	64	0.19064156727253123	TSU-21	AIS B
COL1A1_CYTIP	8	0.027675526623422222	TSU-21	AIS B
COL1A1_CYTIP	96	0.21757935975754472	TSU-21	AIS B
COL21A1_CYTIP	12	-0.003359675897578339	TSU-21	AIS B
COL21A1_CYTIP	128	0.008528006597448918	TSU-21	AIS B
COL21A1_CYTIP	16	-0.004756508919419607	TSU-21	AIS B
COL21A1_CYTIP	192	0.03776397055795149	TSU-21	AIS B
COL21A1_CYTIP	24	-0.002877793515205917	TSU-21	AIS B
COL21A1_CYTIP	256	0.03325741329609197	TSU-21	AIS B
COL21A1_CYTIP	32	-3.951898510305834e-4	TSU-21	AIS B
COL21A1_CYTIP	384	0.053098015173751525	TSU-21	AIS B
COL21A1_CYTIP	48	0.0015005767702592349	TSU-21	AIS B
COL21A1_CYTIP	64	0.007805870267581531	TSU-21	AIS B
COL21A1_CYTIP	8	-0.0031247334939845405	TSU-21	AIS B
COL21A1_CYTIP	96	-0.0013754852781398038	TSU-21	AIS B
CRELD2_CYTIP	12	0.05940910656720224	TSU-21	AIS B
CRELD2_CYTIP	128	0.2972356930962	TSU-21	AIS B
CRELD2_CYTIP	16	0.07446820943469773	TSU-21	AIS B
CRELD2_CYTIP	192	0.36063533619823573	TSU-21	AIS B
CRELD2_CYTIP	24	0.10946772861822945	TSU-21	AIS B
CRELD2_CYTIP	256	0.3668642355095214	TSU-21	AIS B
CRELD2_CYTIP	32	0.13786417622800584	TSU-21	AIS B
CRELD2_CYTIP	384	0.40714973955307315	TSU-21	AIS B
CRELD2_CYTIP	48	0.17577754416337527	TSU-21	AIS B
CRELD2_CYTIP	64	0.21247441699258796	TSU-21	AIS B
CRELD2_CYTIP	8	0.03772177339283983	TSU-21	AIS B
CRELD2_CYTIP	96	0.2503891039236522	TSU-21	AIS B
CSPG4_CYTIP	12	0.00144401184533957	TSU-21	AIS B
CSPG4_CYTIP	128	0.07191057765428799	TSU-21	AIS B
CSPG4_CYTIP	16	0.002885643105996475	TSU-21	AIS B
CSPG4_CYTIP	192	0.0975773622755455	TSU-21	AIS B
CSPG4_CYTIP	24	0.01628207937282021	TSU-21	AIS B
CSPG4_CYTIP	256	0.11654580600813326	TSU-21	AIS B
CSPG4_CYTIP	32	0.025777897569222913	TSU-21	AIS B
CSPG4_CYTIP	384	0.09713602790370934	TSU-21	AIS B
CSPG4_CYTIP	48	0.042786130019290616	TSU-21	AIS B
CSPG4_CYTIP	64	0.055797524929160444	TSU-21	AIS B
CSPG4_CYTIP	8	-0.0019850724750741433	TSU-21	AIS B
CSPG4_CYTIP	96	0.06353372451487269	TSU-21	AIS B
CTLA4_CYTIP	12	0.14943728804420414	TSU-21	AIS B
CTLA4_CYTIP	128	0.3716457374013596	TSU-21	AIS B
CTLA4_CYTIP	16	0.18741327675264458	TSU-21	AIS B
CTLA4_CYTIP	192	0.39794902148854844	TSU-21	AIS B
CTLA4_CYTIP	24	0.2409681984842387	TSU-21	AIS B
CTLA4_CYTIP	256	0.43070788679925665	TSU-21	AIS B
CTLA4_CYTIP	32	0.2695471389296521	TSU-21	AIS B
CTLA4_CYTIP	384	0.41694853499234874	TSU-21	AIS B
CTLA4_CYTIP	48	0.3076084113861738	TSU-21	AIS B
CTLA4_CYTIP	64	0.3247008389944508	TSU-21	AIS B
CTLA4_CYTIP	8	0.10039039083580394	TSU-21	AIS B
CTLA4_CYTIP	96	0.35283847893664355	TSU-21	AIS B
CTNNB1_CYTIP	12	0.041700990885511074	TSU-21	AIS B
CTNNB1_CYTIP	128	0.29286231577416333	TSU-21	AIS B
CTNNB1_CYTIP	16	0.05833772394265691	TSU-21	AIS B
CTNNB1_CYTIP	192	0.3370979651959948	TSU-21	AIS B
CTNNB1_CYTIP	24	0.1061058530380631	TSU-21	AIS B
CTNNB1_CYTIP	256	0.34435328093590756	TSU-21	AIS B
CTNNB1_CYTIP	32	0.1409366669995405	TSU-21	AIS B
CTNNB1_CYTIP	384	0.32702144627618124	TSU-21	AIS B
CTNNB1_CYTIP	48	0.18632473541552255	TSU-21	AIS B
CTNNB1_CYTIP	64	0.21768052301142204	TSU-21	AIS B
CTNNB1_CYTIP	8	0.019756632169305302	TSU-21	AIS B
CTNNB1_CYTIP	96	0.24892331892281308	TSU-21	AIS B
CTSK_CYTIP	12	0.05192889852826065	TSU-21	AIS B
CTSK_CYTIP	128	0.2709417080539252	TSU-21	AIS B
CTSK_CYTIP	16	0.07281300102515537	TSU-21	AIS B
CTSK_CYTIP	192	0.3238576892529111	TSU-21	AIS B
CTSK_CYTIP	24	0.11967416459031975	TSU-21	AIS B
CTSK_CYTIP	256	0.32877410559360976	TSU-21	AIS B
CTSK_CYTIP	32	0.14917601351001494	TSU-21	AIS B
CTSK_CYTIP	384	0.3402686812043899	TSU-21	AIS B
CTSK_CYTIP	48	0.19693979915121398	TSU-21	AIS B
CTSK_CYTIP	64	0.2259283130903188	TSU-21	AIS B
CTSK_CYTIP	8	0.026074935597473956	TSU-21	AIS B
CTSK_CYTIP	96	0.2587791557688223	TSU-21	AIS B
CXCL13_CYTIP	12	0.23387921417825022	TSU-21	AIS B
CXCL13_CYTIP	128	0.3258942177752928	TSU-21	AIS B
CXCL13_CYTIP	16	0.2761112718790444	TSU-21	AIS B
CXCL13_CYTIP	192	0.3497123826628572	TSU-21	AIS B
CXCL13_CYTIP	24	0.3026172945499356	TSU-21	AIS B
CXCL13_CYTIP	256	0.3520590791891577	TSU-21	AIS B
CXCL13_CYTIP	32	0.31002325154742244	TSU-21	AIS B
CXCL13_CYTIP	384	0.3745814459020992	TSU-21	AIS B
CXCL13_CYTIP	48	0.3116308817437054	TSU-21	AIS B
CXCL13_CYTIP	64	0.3106738794522547	TSU-21	AIS B
CXCL13_CYTIP	8	0.16168902850821484	TSU-21	AIS B
CXCL13_CYTIP	96	0.31676478494987387	TSU-21	AIS B
CXCL14_CYTIP	12	0.1055238805674747	TSU-21	AIS B
CXCL14_CYTIP	128	0.21892829578794984	TSU-21	AIS B
CXCL14_CYTIP	16	0.1354806050385988	TSU-21	AIS B
CXCL14_CYTIP	192	0.2261289782034076	TSU-21	AIS B
CXCL14_CYTIP	24	0.17537003929560305	TSU-21	AIS B
CXCL14_CYTIP	256	0.20710542918633057	TSU-21	AIS B
CXCL14_CYTIP	32	0.19344286419715803	TSU-21	AIS B
CXCL14_CYTIP	384	0.21459486339367312	TSU-21	AIS B
CXCL14_CYTIP	48	0.21155109804840533	TSU-21	AIS B
CXCL14_CYTIP	64	0.21820160261920193	TSU-21	AIS B
CXCL14_CYTIP	8	0.06290596639071433	TSU-21	AIS B
CXCL14_CYTIP	96	0.23047304500826815	TSU-21	AIS B
CXCL5_CYTIP	12	0.006375638614065829	TSU-21	AIS B
CXCL5_CYTIP	128	-0.013679687030612616	TSU-21	AIS B
CXCL5_CYTIP	16	0.006501454137392776	TSU-21	AIS B
CXCL5_CYTIP	192	-0.03956879883381864	TSU-21	AIS B
CXCL5_CYTIP	24	0.007139780805631946	TSU-21	AIS B
CXCL5_CYTIP	256	-0.05217171380809062	TSU-21	AIS B
CXCL5_CYTIP	32	0.007689570252294672	TSU-21	AIS B
CXCL5_CYTIP	384	-0.05455425355780268	TSU-21	AIS B
CXCL5_CYTIP	48	0.010047220758534302	TSU-21	AIS B
CXCL5_CYTIP	64	0.005685800572450324	TSU-21	AIS B
CXCL5_CYTIP	8	0.005025116853905479	TSU-21	AIS B
CXCL5_CYTIP	96	0.005682669128232642	TSU-21	AIS B
CXCL9_CYTIP	12	0.0993454821519477	TSU-21	AIS B
CXCL9_CYTIP	128	0.28071661792561997	TSU-21	AIS B
CXCL9_CYTIP	16	0.12235632278547162	TSU-21	AIS B
CXCL9_CYTIP	192	0.31686476038135647	TSU-21	AIS B
CXCL9_CYTIP	24	0.15234021015675467	TSU-21	AIS B
CXCL9_CYTIP	256	0.3498075123983697	TSU-21	AIS B
CXCL9_CYTIP	32	0.17016930814194944	TSU-21	AIS B
CXCL9_CYTIP	384	0.3259992556709592	TSU-21	AIS B
CXCL9_CYTIP	48	0.1917172473696504	TSU-21	AIS B
CXCL9_CYTIP	64	0.21346656788674828	TSU-21	AIS B
CXCL9_CYTIP	8	0.06591065021616091	TSU-21	AIS B
CXCL9_CYTIP	96	0.25231071744513756	TSU-21	AIS B
CXCR5_CYTIP	12	0.22899892413615966	TSU-21	AIS B
CXCR5_CYTIP	128	0.3597045594960292	TSU-21	AIS B
CXCR5_CYTIP	16	0.28341198194179185	TSU-21	AIS B
CXCR5_CYTIP	192	0.3768906089040718	TSU-21	AIS B
CXCR5_CYTIP	24	0.329562183653219	TSU-21	AIS B
CXCR5_CYTIP	256	0.3678810074715183	TSU-21	AIS B
CXCR5_CYTIP	32	0.34219218796600237	TSU-21	AIS B
CXCR5_CYTIP	384	0.39119845408001186	TSU-21	AIS B
CXCR5_CYTIP	48	0.34784405269380797	TSU-21	AIS B
CXCR5_CYTIP	64	0.34579673681416334	TSU-21	AIS B
CXCR5_CYTIP	8	0.14547440824433044	TSU-21	AIS B
CXCR5_CYTIP	96	0.3568742142387915	TSU-21	AIS B
CXCR6_CYTIP	12	0.08288859479749602	TSU-21	AIS B
CXCR6_CYTIP	128	0.3048026528169926	TSU-21	AIS B
CXCR6_CYTIP	16	0.10413443051203077	TSU-21	AIS B
CXCR6_CYTIP	192	0.3435542184489283	TSU-21	AIS B
CXCR6_CYTIP	24	0.14142605179636009	TSU-21	AIS B
CXCR6_CYTIP	256	0.3801308739711014	TSU-21	AIS B
CXCR6_CYTIP	32	0.1667921318392584	TSU-21	AIS B
CXCR6_CYTIP	384	0.327694532986969	TSU-21	AIS B
CXCR6_CYTIP	48	0.20409421707163217	TSU-21	AIS B
CXCR6_CYTIP	64	0.23300407393398648	TSU-21	AIS B
CXCR6_CYTIP	8	0.05692368801104546	TSU-21	AIS B
CXCR6_CYTIP	96	0.2697122507627548	TSU-21	AIS B
CYP2F1_CYTIP	12	-0.0075384248265347766	TSU-21	AIS B
CYP2F1_CYTIP	128	-0.042650033627816074	TSU-21	AIS B
CYP2F1_CYTIP	16	-0.010450526687319743	TSU-21	AIS B
CYP2F1_CYTIP	192	-0.05881302360783662	TSU-21	AIS B
CYP2F1_CYTIP	24	-0.010268229253219264	TSU-21	AIS B
CYP2F1_CYTIP	256	-0.07948330514690738	TSU-21	AIS B
CYP2F1_CYTIP	32	-0.008478881479522297	TSU-21	AIS B
CYP2F1_CYTIP	384	-0.07680714116000188	TSU-21	AIS B
CYP2F1_CYTIP	48	-0.00929002805457261	TSU-21	AIS B
CYP2F1_CYTIP	64	-0.010629794342391922	TSU-21	AIS B
CYP2F1_CYTIP	8	-0.0057660738260964135	TSU-21	AIS B
CYP2F1_CYTIP	96	-0.03237335046161109	TSU-21	AIS B
CYP3A5_CYTIP	12	-5.178121424460406e-4	TSU-21	AIS B
CYP3A5_CYTIP	128	0.021933025407575597	TSU-21	AIS B
CYP3A5_CYTIP	16	-6.817589284640462e-4	TSU-21	AIS B
CYP3A5_CYTIP	192	8.246939494320453e-4	TSU-21	AIS B
CYP3A5_CYTIP	24	0.0036269210573496775	TSU-21	AIS B
CYP3A5_CYTIP	256	-0.007885481012729872	TSU-21	AIS B
CYP3A5_CYTIP	32	0.011594066869822667	TSU-21	AIS B
CYP3A5_CYTIP	384	-0.023622558302037765	TSU-21	AIS B
CYP3A5_CYTIP	48	0.01637685256695275	TSU-21	AIS B
CYP3A5_CYTIP	64	0.02535072463608912	TSU-21	AIS B
CYP3A5_CYTIP	8	-0.002068103432587559	TSU-21	AIS B
CYP3A5_CYTIP	96	0.0315135574063547	TSU-21	AIS B
ACE_DAPL1	12	0.0011390161890744799	TSU-21	AIS B
ACE_DAPL1	128	0.005831302783411107	TSU-21	AIS B
ACE_DAPL1	16	5.688664209688552e-4	TSU-21	AIS B
ACE_DAPL1	192	-0.014183091955035672	TSU-21	AIS B
ACE_DAPL1	24	0.0018059436168813545	TSU-21	AIS B
ACE_DAPL1	256	-0.024079733475550733	TSU-21	AIS B
ACE_DAPL1	32	0.0043018792297763704	TSU-21	AIS B
ACE_DAPL1	384	-0.006586256540037086	TSU-21	AIS B
ACE_DAPL1	48	0.008971828287305193	TSU-21	AIS B
ACE_DAPL1	64	0.012109922286798889	TSU-21	AIS B
ACE_DAPL1	8	1.732247848535174e-4	TSU-21	AIS B
ACE_DAPL1	96	0.003059382208126246	TSU-21	AIS B
ACE2_DAPL1	12	7.171472249567286e-4	TSU-21	AIS B
ACE2_DAPL1	128	0.03865140613277658	TSU-21	AIS B
ACE2_DAPL1	16	0.0010133796469636582	TSU-21	AIS B
ACE2_DAPL1	192	0.036544349616576884	TSU-21	AIS B
ACE2_DAPL1	24	0.004288893712508834	TSU-21	AIS B
ACE2_DAPL1	256	0.07516561376895796	TSU-21	AIS B
ACE2_DAPL1	32	0.00485041978958744	TSU-21	AIS B
ACE2_DAPL1	384	0.07986395287794822	TSU-21	AIS B
ACE2_DAPL1	48	0.00762795283898558	TSU-21	AIS B
ACE2_DAPL1	64	0.015097288278128417	TSU-21	AIS B
ACE2_DAPL1	8	8.552794719430718e-4	TSU-21	AIS B
ACE2_DAPL1	96	0.03019791019446105	TSU-21	AIS B
ACTA2_DAPL1	12	0.008293216517980507	TSU-21	AIS B
ACTA2_DAPL1	128	0.047110779744653525	TSU-21	AIS B
ACTA2_DAPL1	16	0.011095967217346722	TSU-21	AIS B
ACTA2_DAPL1	192	0.015913999479352382	TSU-21	AIS B
ACTA2_DAPL1	24	0.020188114977407547	TSU-21	AIS B
ACTA2_DAPL1	256	0.002145393692528542	TSU-21	AIS B
ACTA2_DAPL1	32	0.027384104719524818	TSU-21	AIS B
ACTA2_DAPL1	384	0.036665391793811786	TSU-21	AIS B
ACTA2_DAPL1	48	0.037688661683185104	TSU-21	AIS B
ACTA2_DAPL1	64	0.04040163781960331	TSU-21	AIS B
ACTA2_DAPL1	8	0.004289086588349565	TSU-21	AIS B
ACTA2_DAPL1	96	0.037599334840095776	TSU-21	AIS B
ADGRL4_DAPL1	12	0.005321211962539323	TSU-21	AIS B
ADGRL4_DAPL1	128	0.048472132351519405	TSU-21	AIS B
ADGRL4_DAPL1	16	0.005556991495368826	TSU-21	AIS B
ADGRL4_DAPL1	192	0.01230288282693099	TSU-21	AIS B
ADGRL4_DAPL1	24	0.010619593153465693	TSU-21	AIS B
ADGRL4_DAPL1	256	0.0012570126981845935	TSU-21	AIS B
ADGRL4_DAPL1	32	0.012809662849372114	TSU-21	AIS B
ADGRL4_DAPL1	384	0.023998415303966843	TSU-21	AIS B
ADGRL4_DAPL1	48	0.021522150731606664	TSU-21	AIS B
ADGRL4_DAPL1	64	0.02692663752022924	TSU-21	AIS B
ADGRL4_DAPL1	8	0.0034009935722468495	TSU-21	AIS B
ADGRL4_DAPL1	96	0.028288888460630598	TSU-21	AIS B
AGT_DAPL1	12	0.0013831085630269869	TSU-21	AIS B
AGT_DAPL1	128	0.02567788064758855	TSU-21	AIS B
AGT_DAPL1	16	-8.270483315717332e-5	TSU-21	AIS B
AGT_DAPL1	192	0.020111491688630148	TSU-21	AIS B
AGT_DAPL1	24	0.0021735773625519467	TSU-21	AIS B
AGT_DAPL1	256	0.03694318279611258	TSU-21	AIS B
AGT_DAPL1	32	-9.654070947270493e-5	TSU-21	AIS B
AGT_DAPL1	384	0.055852638985951913	TSU-21	AIS B
AGT_DAPL1	48	-7.557838161063792e-4	TSU-21	AIS B
AGT_DAPL1	64	0.0034142634107019983	TSU-21	AIS B
AGT_DAPL1	8	-3.832225374008354e-4	TSU-21	AIS B
AGT_DAPL1	96	0.01341563231433927	TSU-21	AIS B
AK1_DAPL1	12	0.011514172570266663	TSU-21	AIS B
AK1_DAPL1	128	0.05114085247212448	TSU-21	AIS B
AK1_DAPL1	16	0.01436158080909255	TSU-21	AIS B
AK1_DAPL1	192	0.05753827442680706	TSU-21	AIS B
AK1_DAPL1	24	0.02148923805394483	TSU-21	AIS B
AK1_DAPL1	256	0.050857859251868566	TSU-21	AIS B
AK1_DAPL1	32	0.028160924071736964	TSU-21	AIS B
AK1_DAPL1	384	0.0550837843632549	TSU-21	AIS B
AK1_DAPL1	48	0.03844347479660812	TSU-21	AIS B
AK1_DAPL1	64	0.04570826381379221	TSU-21	AIS B
AK1_DAPL1	8	0.006585338377351386	TSU-21	AIS B
AK1_DAPL1	96	0.05548707892299584	TSU-21	AIS B
AKR1C1_DAPL1	12	0.006017689679614053	TSU-21	AIS B
AKR1C1_DAPL1	128	0.03501705190256252	TSU-21	AIS B
AKR1C1_DAPL1	16	0.008914112851032944	TSU-21	AIS B
AKR1C1_DAPL1	192	0.04202875755832128	TSU-21	AIS B
AKR1C1_DAPL1	24	0.014727830603754422	TSU-21	AIS B
AKR1C1_DAPL1	256	0.05142098768434597	TSU-21	AIS B
AKR1C1_DAPL1	32	0.017968661225133534	TSU-21	AIS B
AKR1C1_DAPL1	384	0.035807699776299995	TSU-21	AIS B
AKR1C1_DAPL1	48	0.026742901530125783	TSU-21	AIS B
AKR1C1_DAPL1	64	0.03243692584969193	TSU-21	AIS B
AKR1C1_DAPL1	8	0.0032609406193104045	TSU-21	AIS B
AKR1C1_DAPL1	96	0.03454536692488412	TSU-21	AIS B
ALDH1A3_DAPL1	12	0.004061302483409073	TSU-21	AIS B
ALDH1A3_DAPL1	128	0.06133618898136644	TSU-21	AIS B
ALDH1A3_DAPL1	16	0.005335195582386979	TSU-21	AIS B
ALDH1A3_DAPL1	192	0.05063161554979248	TSU-21	AIS B
ALDH1A3_DAPL1	24	0.012084247783466158	TSU-21	AIS B
ALDH1A3_DAPL1	256	0.0602021811487924	TSU-21	AIS B
ALDH1A3_DAPL1	32	0.01567724271678327	TSU-21	AIS B
ALDH1A3_DAPL1	384	0.06168937619941165	TSU-21	AIS B
ALDH1A3_DAPL1	48	0.02584807008973733	TSU-21	AIS B
ALDH1A3_DAPL1	64	0.031465006877267714	TSU-21	AIS B
ALDH1A3_DAPL1	8	0.00244284987863271	TSU-21	AIS B
ALDH1A3_DAPL1	96	0.044825341939479006	TSU-21	AIS B
APOE_DAPL1	12	-0.0032073415107062003	TSU-21	AIS B
APOE_DAPL1	128	-0.018867976349055245	TSU-21	AIS B
APOE_DAPL1	16	-0.004127915737859991	TSU-21	AIS B
APOE_DAPL1	192	-0.04110400373981497	TSU-21	AIS B
APOE_DAPL1	24	-0.0013461107049413323	TSU-21	AIS B
APOE_DAPL1	256	-0.04928235039443036	TSU-21	AIS B
APOE_DAPL1	32	-0.0017634483550814613	TSU-21	AIS B
APOE_DAPL1	384	-0.06431505229002395	TSU-21	AIS B
APOE_DAPL1	48	1.3475885088109303e-4	TSU-21	AIS B
APOE_DAPL1	64	3.388725809289608e-4	TSU-21	AIS B
APOE_DAPL1	8	-0.0037810562983635722	TSU-21	AIS B
APOE_DAPL1	96	-0.009655053754548925	TSU-21	AIS B
APOLD1_DAPL1	12	0.0037570321884606065	TSU-21	AIS B
APOLD1_DAPL1	128	0.034136310027829575	TSU-21	AIS B
APOLD1_DAPL1	16	0.0043525959611908	TSU-21	AIS B
APOLD1_DAPL1	192	0.01824092385323829	TSU-21	AIS B
APOLD1_DAPL1	24	0.010331319982484778	TSU-21	AIS B
APOLD1_DAPL1	256	0.01683606756066001	TSU-21	AIS B
APOLD1_DAPL1	32	0.01280993456352948	TSU-21	AIS B
APOLD1_DAPL1	384	-0.0047090404074691065	TSU-21	AIS B
APOLD1_DAPL1	48	0.02075648486505082	TSU-21	AIS B
APOLD1_DAPL1	64	0.025182042196639675	TSU-21	AIS B
APOLD1_DAPL1	8	0.0016033438668887103	TSU-21	AIS B
APOLD1_DAPL1	96	0.024233593981193288	TSU-21	AIS B
AQP9_DAPL1	12	-0.003326080190953911	TSU-21	AIS B
AQP9_DAPL1	128	-0.03655925092145411	TSU-21	AIS B
AQP9_DAPL1	16	-0.004392911918659462	TSU-21	AIS B
AQP9_DAPL1	192	-0.04907452561622563	TSU-21	AIS B
AQP9_DAPL1	24	-0.00628896917784715	TSU-21	AIS B
AQP9_DAPL1	256	-0.055267729305784566	TSU-21	AIS B
AQP9_DAPL1	32	-0.008668433712288618	TSU-21	AIS B
AQP9_DAPL1	384	-0.08757017502459226	TSU-21	AIS B
AQP9_DAPL1	48	-0.013426199005300293	TSU-21	AIS B
AQP9_DAPL1	64	-0.015096429657708604	TSU-21	AIS B
AQP9_DAPL1	8	-0.002355805927315518	TSU-21	AIS B
AQP9_DAPL1	96	-0.027179590919365355	TSU-21	AIS B
ASCL1_DAPL1	12	-3.6875304260503946e-5	TSU-21	AIS B
ASCL1_DAPL1	128	-0.002252955975906851	TSU-21	AIS B
ASCL1_DAPL1	16	-0.0010991976084326117	TSU-21	AIS B
ASCL1_DAPL1	192	-0.004410821268743965	TSU-21	AIS B
ASCL1_DAPL1	24	9.314495458574185e-4	TSU-21	AIS B
ASCL1_DAPL1	256	-0.0017880538881705939	TSU-21	AIS B
ASCL1_DAPL1	32	6.755983368214628e-4	TSU-21	AIS B
ASCL1_DAPL1	384	-0.003938252006460238	TSU-21	AIS B
ASCL1_DAPL1	48	-0.0018418170908169394	TSU-21	AIS B
ASCL1_DAPL1	64	6.865355385967383e-4	TSU-21	AIS B
ASCL1_DAPL1	8	3.461493047679953e-4	TSU-21	AIS B
ASCL1_DAPL1	96	0.015909325222648894	TSU-21	AIS B
ASCL2_DAPL1	12	0.0011239504149403734	TSU-21	AIS B
ASCL2_DAPL1	128	0.027369485698884914	TSU-21	AIS B
ASCL2_DAPL1	16	0.003081246045807304	TSU-21	AIS B
ASCL2_DAPL1	192	0.022790517497496006	TSU-21	AIS B
ASCL2_DAPL1	24	0.004701687970905224	TSU-21	AIS B
ASCL2_DAPL1	256	0.016496416094462108	TSU-21	AIS B
ASCL2_DAPL1	32	0.007096072980580882	TSU-21	AIS B
ASCL2_DAPL1	384	0.047384279422558545	TSU-21	AIS B
ASCL2_DAPL1	48	0.011323987686490485	TSU-21	AIS B
ASCL2_DAPL1	64	0.011647338899735035	TSU-21	AIS B
ASCL2_DAPL1	8	-2.79266870690709e-4	TSU-21	AIS B
ASCL2_DAPL1	96	0.023541028914078804	TSU-21	AIS B
ASPM_DAPL1	12	0.0011777754311558945	TSU-21	AIS B
ASPM_DAPL1	128	0.043521771478185756	TSU-21	AIS B
ASPM_DAPL1	16	0.0038670317562192846	TSU-21	AIS B
ASPM_DAPL1	192	0.03858452891599799	TSU-21	AIS B
ASPM_DAPL1	24	0.005295233542823752	TSU-21	AIS B
ASPM_DAPL1	256	0.09867424672640157	TSU-21	AIS B
ASPM_DAPL1	32	0.009883869888702193	TSU-21	AIS B
ASPM_DAPL1	384	0.0573127840663815	TSU-21	AIS B
ASPM_DAPL1	48	0.019557407205830737	TSU-21	AIS B
ASPM_DAPL1	64	0.02293835981267378	TSU-21	AIS B
ASPM_DAPL1	8	1.7121942921971657e-5	TSU-21	AIS B
ASPM_DAPL1	96	0.0365764231669228	TSU-21	AIS B
ATF4_DAPL1	12	0.012000196026357832	TSU-21	AIS B
ATF4_DAPL1	128	0.08076552499383183	TSU-21	AIS B
ATF4_DAPL1	16	0.016270058209055485	TSU-21	AIS B
ATF4_DAPL1	192	0.07071907512177361	TSU-21	AIS B
ATF4_DAPL1	24	0.027491716062389305	TSU-21	AIS B
ATF4_DAPL1	256	0.06411758450886952	TSU-21	AIS B
ATF4_DAPL1	32	0.03636291711749451	TSU-21	AIS B
ATF4_DAPL1	384	0.08816986818992771	TSU-21	AIS B
ATF4_DAPL1	48	0.04934126726212374	TSU-21	AIS B
ATF4_DAPL1	64	0.05578056191295132	TSU-21	AIS B
ATF4_DAPL1	8	0.006636671723139874	TSU-21	AIS B
ATF4_DAPL1	96	0.06402864078572053	TSU-21	AIS B
ATF6_DAPL1	12	0.006223903160452359	TSU-21	AIS B
ATF6_DAPL1	128	0.07616970727422827	TSU-21	AIS B
ATF6_DAPL1	16	0.007801903662029821	TSU-21	AIS B
ATF6_DAPL1	192	0.07747382290445878	TSU-21	AIS B
ATF6_DAPL1	24	0.018663328166647446	TSU-21	AIS B
ATF6_DAPL1	256	0.09480210243417729	TSU-21	AIS B
ATF6_DAPL1	32	0.024729917272199704	TSU-21	AIS B
ATF6_DAPL1	384	0.09272235912290253	TSU-21	AIS B
ATF6_DAPL1	48	0.03778611215038182	TSU-21	AIS B
ATF6_DAPL1	64	0.0511956235388988	TSU-21	AIS B
ATF6_DAPL1	8	0.0026088125448681014	TSU-21	AIS B
ATF6_DAPL1	96	0.062048343800181274	TSU-21	AIS B
ATP6V1G3_DAPL1	12	-2.272436722504254e-5	TSU-21	AIS B
ATP6V1G3_DAPL1	128	0.020807222599826935	TSU-21	AIS B
ATP6V1G3_DAPL1	16	0.0012481917423399836	TSU-21	AIS B
ATP6V1G3_DAPL1	192	0.03004564878849372	TSU-21	AIS B
ATP6V1G3_DAPL1	24	9.372745645696244e-4	TSU-21	AIS B
ATP6V1G3_DAPL1	256	0.03277403910628398	TSU-21	AIS B
ATP6V1G3_DAPL1	32	0.0019180808475034318	TSU-21	AIS B
ATP6V1G3_DAPL1	384	0.058273864693404655	TSU-21	AIS B
ATP6V1G3_DAPL1	48	0.008926152375753046	TSU-21	AIS B
ATP6V1G3_DAPL1	64	0.009711874430214675	TSU-21	AIS B
ATP6V1G3_DAPL1	8	5.232249327002063e-4	TSU-21	AIS B
ATP6V1G3_DAPL1	96	0.017192623792970076	TSU-21	AIS B
AXL_DAPL1	12	0.0033549971575818106	TSU-21	AIS B
AXL_DAPL1	128	0.026638480166402433	TSU-21	AIS B
AXL_DAPL1	16	7.363732872360379e-4	TSU-21	AIS B
AXL_DAPL1	192	-3.896317776144587e-4	TSU-21	AIS B
AXL_DAPL1	24	0.005445399517231114	TSU-21	AIS B
AXL_DAPL1	256	-0.014114968534976232	TSU-21	AIS B
AXL_DAPL1	32	0.00903586173599525	TSU-21	AIS B
AXL_DAPL1	384	0.011904684767185373	TSU-21	AIS B
AXL_DAPL1	48	0.015829419526150912	TSU-21	AIS B
AXL_DAPL1	64	0.0175646897553822	TSU-21	AIS B
AXL_DAPL1	8	8.336429038289747e-4	TSU-21	AIS B
AXL_DAPL1	96	0.012510946463646257	TSU-21	AIS B
BANK1_DAPL1	12	0.0042872095917720785	TSU-21	AIS B
BANK1_DAPL1	128	0.06886233433652733	TSU-21	AIS B
BANK1_DAPL1	16	0.008261496378018214	TSU-21	AIS B
BANK1_DAPL1	192	0.06722783196320092	TSU-21	AIS B
BANK1_DAPL1	24	0.014645302164303752	TSU-21	AIS B
BANK1_DAPL1	256	0.09368861986852073	TSU-21	AIS B
BANK1_DAPL1	32	0.020052870699075163	TSU-21	AIS B
BANK1_DAPL1	384	0.08414602734531294	TSU-21	AIS B
BANK1_DAPL1	48	0.035013296564235116	TSU-21	AIS B
BANK1_DAPL1	64	0.044500041283174356	TSU-21	AIS B
BANK1_DAPL1	8	0.0017174122795899519	TSU-21	AIS B
BANK1_DAPL1	96	0.05107064090534944	TSU-21	AIS B
BIRC3_DAPL1	12	0.004623875806258277	TSU-21	AIS B
BIRC3_DAPL1	128	0.06631275270328969	TSU-21	AIS B
BIRC3_DAPL1	16	0.008466575555413986	TSU-21	AIS B
BIRC3_DAPL1	192	0.055856400355953725	TSU-21	AIS B
BIRC3_DAPL1	24	0.01598313059994616	TSU-21	AIS B
BIRC3_DAPL1	256	0.08231901622021259	TSU-21	AIS B
BIRC3_DAPL1	32	0.0235157576521649	TSU-21	AIS B
BIRC3_DAPL1	384	0.09292571779050549	TSU-21	AIS B
BIRC3_DAPL1	48	0.034948860595027414	TSU-21	AIS B
BIRC3_DAPL1	64	0.042236147524896364	TSU-21	AIS B
BIRC3_DAPL1	8	0.002042607927006364	TSU-21	AIS B
BIRC3_DAPL1	96	0.05029596698301132	TSU-21	AIS B
BMX_DAPL1	12	0.004316576830028124	TSU-21	AIS B
BMX_DAPL1	128	0.06114457177061175	TSU-21	AIS B
BMX_DAPL1	16	0.0062068688984934575	TSU-21	AIS B
BMX_DAPL1	192	0.04484322983161655	TSU-21	AIS B
BMX_DAPL1	24	0.010747160266706232	TSU-21	AIS B
BMX_DAPL1	256	0.04937907637316258	TSU-21	AIS B
BMX_DAPL1	32	0.016844582156530803	TSU-21	AIS B
BMX_DAPL1	384	0.06354278566414646	TSU-21	AIS B
BMX_DAPL1	48	0.02282527514983405	TSU-21	AIS B
BMX_DAPL1	64	0.029083076197558837	TSU-21	AIS B
BMX_DAPL1	8	0.0018053950418681177	TSU-21	AIS B
BMX_DAPL1	96	0.03923318244814537	TSU-21	AIS B
C16orf89_DAPL1	12	0.009734076546424384	TSU-21	AIS B
C16orf89_DAPL1	128	0.047097582070397846	TSU-21	AIS B
C16orf89_DAPL1	16	0.013172520555126863	TSU-21	AIS B
C16orf89_DAPL1	192	0.0493091804280979	TSU-21	AIS B
C16orf89_DAPL1	24	0.019888259453461708	TSU-21	AIS B
C16orf89_DAPL1	256	0.04736289965014461	TSU-21	AIS B
C16orf89_DAPL1	32	0.0247944240973137	TSU-21	AIS B
C16orf89_DAPL1	384	0.0488118526993239	TSU-21	AIS B
C16orf89_DAPL1	48	0.03291867783237381	TSU-21	AIS B
C16orf89_DAPL1	64	0.04030151952193224	TSU-21	AIS B
C16orf89_DAPL1	8	0.005781768012598627	TSU-21	AIS B
C16orf89_DAPL1	96	0.046947794408846104	TSU-21	AIS B
C1QC_DAPL1	12	-0.002534424042776644	TSU-21	AIS B
C1QC_DAPL1	128	-0.003908983986344193	TSU-21	AIS B
C1QC_DAPL1	16	-0.0029656692704938775	TSU-21	AIS B
C1QC_DAPL1	192	-0.03247012677500823	TSU-21	AIS B
C1QC_DAPL1	24	-0.0028217670025685536	TSU-21	AIS B
C1QC_DAPL1	256	-0.031235895386490097	TSU-21	AIS B
C1QC_DAPL1	32	-0.002362143655959936	TSU-21	AIS B
C1QC_DAPL1	384	-0.042147699073887435	TSU-21	AIS B
C1QC_DAPL1	48	-5.569782915887274e-4	TSU-21	AIS B
C1QC_DAPL1	64	6.909642601531322e-4	TSU-21	AIS B
C1QC_DAPL1	8	-0.0026741455139951053	TSU-21	AIS B
C1QC_DAPL1	96	-0.005380374214637231	TSU-21	AIS B
CALB2_DAPL1	12	0.0032972550396555248	TSU-21	AIS B
CALB2_DAPL1	128	0.0520053278307166	TSU-21	AIS B
CALB2_DAPL1	16	0.005089964079797873	TSU-21	AIS B
CALB2_DAPL1	192	0.04452380393261058	TSU-21	AIS B
CALB2_DAPL1	24	0.007247362144229721	TSU-21	AIS B
CALB2_DAPL1	256	0.05819431551072835	TSU-21	AIS B
CALB2_DAPL1	32	0.011747323467375347	TSU-21	AIS B
CALB2_DAPL1	384	0.08476681111495746	TSU-21	AIS B
CALB2_DAPL1	48	0.018163992462913225	TSU-21	AIS B
CALB2_DAPL1	64	0.027784374242269084	TSU-21	AIS B
CALB2_DAPL1	8	0.0011487372848369608	TSU-21	AIS B
CALB2_DAPL1	96	0.041422812091910434	TSU-21	AIS B
CALCA_DAPL1	12	0.0018660659297122116	TSU-21	AIS B
CALCA_DAPL1	128	0.03773998894731055	TSU-21	AIS B
CALCA_DAPL1	16	0.003503642848685404	TSU-21	AIS B
CALCA_DAPL1	192	0.0413124425153944	TSU-21	AIS B
CALCA_DAPL1	24	0.007352729468705162	TSU-21	AIS B
CALCA_DAPL1	256	0.08279218032852359	TSU-21	AIS B
CALCA_DAPL1	32	0.010176627924794561	TSU-21	AIS B
CALCA_DAPL1	384	0.038798102068872686	TSU-21	AIS B
CALCA_DAPL1	48	0.015654955717963843	TSU-21	AIS B
CALCA_DAPL1	64	0.023005493411834044	TSU-21	AIS B
CALCA_DAPL1	8	0.00123642170503585	TSU-21	AIS B
CALCA_DAPL1	96	0.03853006280256495	TSU-21	AIS B
CAV1_DAPL1	12	0.00518048740658418	TSU-21	AIS B
CAV1_DAPL1	128	0.01461655038088137	TSU-21	AIS B
CAV1_DAPL1	16	0.006112381123003125	TSU-21	AIS B
CAV1_DAPL1	192	-0.007369844744158204	TSU-21	AIS B
CAV1_DAPL1	24	0.010837268987325857	TSU-21	AIS B
CAV1_DAPL1	256	-0.021525474802696475	TSU-21	AIS B
CAV1_DAPL1	32	0.016518259177024402	TSU-21	AIS B
CAV1_DAPL1	384	-0.00851197524701662	TSU-21	AIS B
CAV1_DAPL1	48	0.022138207679238426	TSU-21	AIS B
CAV1_DAPL1	64	0.023800092410909173	TSU-21	AIS B
CAV1_DAPL1	8	0.002513794126074287	TSU-21	AIS B
CAV1_DAPL1	96	0.01909234277802047	TSU-21	AIS B
CCDC78_DAPL1	12	0.0033170707704110224	TSU-21	AIS B
CCDC78_DAPL1	128	0.02050399347035733	TSU-21	AIS B
CCDC78_DAPL1	16	0.004286642198435867	TSU-21	AIS B
CCDC78_DAPL1	192	0.019246918582135307	TSU-21	AIS B
CCDC78_DAPL1	24	0.0043145420263299645	TSU-21	AIS B
CCDC78_DAPL1	256	-0.015600080398493704	TSU-21	AIS B
CCDC78_DAPL1	32	0.008421135831865765	TSU-21	AIS B
CCDC78_DAPL1	384	0.023931300790366514	TSU-21	AIS B
CCDC78_DAPL1	48	0.00929876781803757	TSU-21	AIS B
CCDC78_DAPL1	64	0.00882712727006768	TSU-21	AIS B
CCDC78_DAPL1	8	0.0017266044426598585	TSU-21	AIS B
CCDC78_DAPL1	96	0.01114095996766488	TSU-21	AIS B
CCKAR_DAPL1	12	1.5343594902589663e-4	TSU-21	AIS B
CCKAR_DAPL1	128	0.009139488205854192	TSU-21	AIS B
CCKAR_DAPL1	16	8.480017565680035e-4	TSU-21	AIS B
CCKAR_DAPL1	192	0.014213291871930388	TSU-21	AIS B
CCKAR_DAPL1	24	0.001659455934334528	TSU-21	AIS B
CCKAR_DAPL1	256	0.04421240571926262	TSU-21	AIS B
CCKAR_DAPL1	32	0.006699187882823623	TSU-21	AIS B
CCKAR_DAPL1	384	0.04621071789763807	TSU-21	AIS B
CCKAR_DAPL1	48	0.005738056812274656	TSU-21	AIS B
CCKAR_DAPL1	64	0.011735538030469547	TSU-21	AIS B
CCKAR_DAPL1	8	-2.850147491690552e-4	TSU-21	AIS B
CCKAR_DAPL1	96	0.012223371682183919	TSU-21	AIS B
CCL13_DAPL1	12	2.842362590853822e-4	TSU-21	AIS B
CCL13_DAPL1	128	0.03743121822468176	TSU-21	AIS B
CCL13_DAPL1	16	0.0015315627397474304	TSU-21	AIS B
CCL13_DAPL1	192	0.012902151464718672	TSU-21	AIS B
CCL13_DAPL1	24	0.0027985601426911864	TSU-21	AIS B
CCL13_DAPL1	256	0.03811915515492172	TSU-21	AIS B
CCL13_DAPL1	32	0.004358733968671168	TSU-21	AIS B
CCL13_DAPL1	384	0.06427334202830941	TSU-21	AIS B
CCL13_DAPL1	48	0.01197066517112649	TSU-21	AIS B
CCL13_DAPL1	64	0.0178478973088431	TSU-21	AIS B
CCL13_DAPL1	8	-3.8455131940498994e-4	TSU-21	AIS B
CCL13_DAPL1	96	0.02701193588200455	TSU-21	AIS B
CCL21_DAPL1	12	0.001489507380652573	TSU-21	AIS B
CCL21_DAPL1	128	0.04831378859233169	TSU-21	AIS B
CCL21_DAPL1	16	0.0034935712543481836	TSU-21	AIS B
CCL21_DAPL1	192	0.055146809232513104	TSU-21	AIS B
CCL21_DAPL1	24	0.0071299602805744424	TSU-21	AIS B
CCL21_DAPL1	256	0.055886681181747236	TSU-21	AIS B
CCL21_DAPL1	32	0.01299940954045698	TSU-21	AIS B
CCL21_DAPL1	384	0.08672506921638644	TSU-21	AIS B
CCL21_DAPL1	48	0.02188652279523634	TSU-21	AIS B
CCL21_DAPL1	64	0.03104369439566566	TSU-21	AIS B
CCL21_DAPL1	8	8.881607302692187e-4	TSU-21	AIS B
CCL21_DAPL1	96	0.04248805090870462	TSU-21	AIS B
CCL22_DAPL1	12	0.001954345338293672	TSU-21	AIS B
CCL22_DAPL1	128	0.05229252862285185	TSU-21	AIS B
CCL22_DAPL1	16	0.004553948745117726	TSU-21	AIS B
CCL22_DAPL1	192	0.06159953041076815	TSU-21	AIS B
CCL22_DAPL1	24	0.008149229460100342	TSU-21	AIS B
CCL22_DAPL1	256	0.08312634591405733	TSU-21	AIS B
CCL22_DAPL1	32	0.013211623599183698	TSU-21	AIS B
CCL22_DAPL1	384	0.07927883641025252	TSU-21	AIS B
CCL22_DAPL1	48	0.016756921803600864	TSU-21	AIS B
CCL22_DAPL1	64	0.031936739771285735	TSU-21	AIS B
CCL22_DAPL1	8	0.0016200454908665799	TSU-21	AIS B
CCL22_DAPL1	96	0.041061452832039234	TSU-21	AIS B
CCL23_DAPL1	12	5.239139529932471e-4	TSU-21	AIS B
CCL23_DAPL1	128	0.006809347533128493	TSU-21	AIS B
CCL23_DAPL1	16	-2.8356321933281454e-6	TSU-21	AIS B
CCL23_DAPL1	192	0.003972572894556561	TSU-21	AIS B
CCL23_DAPL1	24	0.001638278415043075	TSU-21	AIS B
CCL23_DAPL1	256	0.03822624942919192	TSU-21	AIS B
CCL23_DAPL1	32	4.106713162936036e-4	TSU-21	AIS B
CCL23_DAPL1	384	0.04148864259186867	TSU-21	AIS B
CCL23_DAPL1	48	0.0015830513727775634	TSU-21	AIS B
CCL23_DAPL1	64	0.006071428488617522	TSU-21	AIS B
CCL23_DAPL1	8	-3.5275297837651594e-4	TSU-21	AIS B
CCL23_DAPL1	96	0.008519350953668743	TSU-21	AIS B
CCND1_DAPL1	12	0.006465499731573201	TSU-21	AIS B
CCND1_DAPL1	128	0.024596040287702563	TSU-21	AIS B
CCND1_DAPL1	16	0.008088251784111739	TSU-21	AIS B
CCND1_DAPL1	192	0.020334597493190335	TSU-21	AIS B
CCND1_DAPL1	24	0.014431189708463217	TSU-21	AIS B
CCND1_DAPL1	256	0.01344725628278572	TSU-21	AIS B
CCND1_DAPL1	32	0.020023582495579676	TSU-21	AIS B
CCND1_DAPL1	384	0.018460160426220444	TSU-21	AIS B
CCND1_DAPL1	48	0.024993532751737886	TSU-21	AIS B
CCND1_DAPL1	64	0.031107355515113226	TSU-21	AIS B
CCND1_DAPL1	8	0.0036763846032950532	TSU-21	AIS B
CCND1_DAPL1	96	0.028654279883094356	TSU-21	AIS B
CCNO_DAPL1	12	6.361782320212398e-4	TSU-21	AIS B
CCNO_DAPL1	128	-0.009390661358320177	TSU-21	AIS B
CCNO_DAPL1	16	0.0015169423850236437	TSU-21	AIS B
CCNO_DAPL1	192	-0.01474512391245062	TSU-21	AIS B
CCNO_DAPL1	24	7.351614737668309e-4	TSU-21	AIS B
CCNO_DAPL1	256	-0.027832849570578036	TSU-21	AIS B
CCNO_DAPL1	32	0.0018565224006702968	TSU-21	AIS B
CCNO_DAPL1	384	-0.026065061831717133	TSU-21	AIS B
CCNO_DAPL1	48	-0.001018282541079703	TSU-21	AIS B
CCNO_DAPL1	64	-7.529709357777893e-4	TSU-21	AIS B
CCNO_DAPL1	8	3.7955216719978474e-4	TSU-21	AIS B
CCNO_DAPL1	96	-0.008684294989328312	TSU-21	AIS B
CCR7_DAPL1	12	0.004523703622399365	TSU-21	AIS B
CCR7_DAPL1	128	0.06759415258634852	TSU-21	AIS B
CCR7_DAPL1	16	0.006879216495857424	TSU-21	AIS B
CCR7_DAPL1	192	0.058773928639482186	TSU-21	AIS B
CCR7_DAPL1	24	0.012591474370123212	TSU-21	AIS B
CCR7_DAPL1	256	0.10929176184392735	TSU-21	AIS B
CCR7_DAPL1	32	0.01923829852961653	TSU-21	AIS B
CCR7_DAPL1	384	0.048806471787557634	TSU-21	AIS B
CCR7_DAPL1	48	0.026629778859225746	TSU-21	AIS B
CCR7_DAPL1	64	0.04283996844049765	TSU-21	AIS B
CCR7_DAPL1	8	0.0012217316920290202	TSU-21	AIS B
CCR7_DAPL1	96	0.051833066157940144	TSU-21	AIS B
CD163_DAPL1	12	-0.0014696887882653454	TSU-21	AIS B
CD163_DAPL1	128	-0.00476741759808542	TSU-21	AIS B
CD163_DAPL1	16	-0.002333923027086159	TSU-21	AIS B
CD163_DAPL1	192	-0.026120584711972348	TSU-21	AIS B
CD163_DAPL1	24	2.6349944506258298e-5	TSU-21	AIS B
CD163_DAPL1	256	-0.03394532235235568	TSU-21	AIS B
CD163_DAPL1	32	-2.705779583340087e-4	TSU-21	AIS B
CD163_DAPL1	384	-0.042269336241506125	TSU-21	AIS B
CD163_DAPL1	48	0.003514649918075714	TSU-21	AIS B
CD163_DAPL1	64	0.0072478996557700185	TSU-21	AIS B
CD163_DAPL1	8	-0.002122506658176575	TSU-21	AIS B
CD163_DAPL1	96	-0.0021761721855821812	TSU-21	AIS B
CD19_DAPL1	12	0.0020170728323375873	TSU-21	AIS B
CD19_DAPL1	128	0.055093519290573816	TSU-21	AIS B
CD19_DAPL1	16	0.0045088670403672475	TSU-21	AIS B
CD19_DAPL1	192	0.04705778699398205	TSU-21	AIS B
CD19_DAPL1	24	0.00943430491993094	TSU-21	AIS B
CD19_DAPL1	256	0.07082839137247347	TSU-21	AIS B
CD19_DAPL1	32	0.014270027433928132	TSU-21	AIS B
CD19_DAPL1	384	0.08205386121332589	TSU-21	AIS B
CD19_DAPL1	48	0.02144238218127848	TSU-21	AIS B
CD19_DAPL1	64	0.029382642875082174	TSU-21	AIS B
CD19_DAPL1	8	8.988342857483233e-4	TSU-21	AIS B
CD19_DAPL1	96	0.044332608484886696	TSU-21	AIS B
CD1C_DAPL1	12	0.001504478497821745	TSU-21	AIS B
CD1C_DAPL1	128	0.053374251477612454	TSU-21	AIS B
CD1C_DAPL1	16	0.0030007569642533523	TSU-21	AIS B
CD1C_DAPL1	192	0.06314779739496028	TSU-21	AIS B
CD1C_DAPL1	24	0.0056170631667176564	TSU-21	AIS B
CD1C_DAPL1	256	0.06456154724833449	TSU-21	AIS B
CD1C_DAPL1	32	0.009583441239225974	TSU-21	AIS B
CD1C_DAPL1	384	0.08526472983557998	TSU-21	AIS B
CD1C_DAPL1	48	0.01940140434440009	TSU-21	AIS B
CD1C_DAPL1	64	0.025247508574707443	TSU-21	AIS B
CD1C_DAPL1	8	1.8327634627182267e-4	TSU-21	AIS B
CD1C_DAPL1	96	0.03309130194661723	TSU-21	AIS B
CD1E_DAPL1	12	0.0019583605153307526	TSU-21	AIS B
CD1E_DAPL1	128	0.04660712243152547	TSU-21	AIS B
CD1E_DAPL1	16	0.0028639382500971412	TSU-21	AIS B
CD1E_DAPL1	192	0.05002773663016394	TSU-21	AIS B
CD1E_DAPL1	24	0.007354344901729412	TSU-21	AIS B
CD1E_DAPL1	256	0.04912115331643083	TSU-21	AIS B
CD1E_DAPL1	32	0.009162391400238378	TSU-21	AIS B
CD1E_DAPL1	384	0.09074200019556339	TSU-21	AIS B
CD1E_DAPL1	48	0.017822326568624872	TSU-21	AIS B
CD1E_DAPL1	64	0.021981826860091775	TSU-21	AIS B
CD1E_DAPL1	8	0.0015493324887386087	TSU-21	AIS B
CD1E_DAPL1	96	0.03073497714079463	TSU-21	AIS B
CD274_DAPL1	12	0.0014200590487375543	TSU-21	AIS B
CD274_DAPL1	128	0.03248219796545216	TSU-21	AIS B
CD274_DAPL1	16	0.0019492089912221521	TSU-21	AIS B
CD274_DAPL1	192	0.04297047549402544	TSU-21	AIS B
CD274_DAPL1	24	0.005933748560444802	TSU-21	AIS B
CD274_DAPL1	256	0.06884678009468291	TSU-21	AIS B
CD274_DAPL1	32	0.008171964107149085	TSU-21	AIS B
CD274_DAPL1	384	0.034857531579092244	TSU-21	AIS B
CD274_DAPL1	48	0.014038756902238715	TSU-21	AIS B
CD274_DAPL1	64	0.018444702803571987	TSU-21	AIS B
CD274_DAPL1	8	4.4759251974776026e-4	TSU-21	AIS B
CD274_DAPL1	96	0.02554365520370013	TSU-21	AIS B
CD300E_DAPL1	12	0.001792335145698321	TSU-21	AIS B
CD300E_DAPL1	128	0.0499636616397947	TSU-21	AIS B
CD300E_DAPL1	16	0.001430590611311401	TSU-21	AIS B
CD300E_DAPL1	192	0.06411878589786087	TSU-21	AIS B
CD300E_DAPL1	24	0.006365124475817846	TSU-21	AIS B
CD300E_DAPL1	256	0.1092806091606437	TSU-21	AIS B
CD300E_DAPL1	32	0.009390938606993894	TSU-21	AIS B
CD300E_DAPL1	384	0.09695680581117855	TSU-21	AIS B
CD300E_DAPL1	48	0.014072833889760463	TSU-21	AIS B
CD300E_DAPL1	64	0.024654642289724794	TSU-21	AIS B
CD300E_DAPL1	8	6.44882846472355e-4	TSU-21	AIS B
CD300E_DAPL1	96	0.029049550182800046	TSU-21	AIS B
CD33_DAPL1	12	0.004381841844842085	TSU-21	AIS B
CD33_DAPL1	128	0.05425861281406442	TSU-21	AIS B
CD33_DAPL1	16	0.005979997093815585	TSU-21	AIS B
CD33_DAPL1	192	0.040086607374454915	TSU-21	AIS B
CD33_DAPL1	24	0.011677560333270732	TSU-21	AIS B
CD33_DAPL1	256	0.07813692027934663	TSU-21	AIS B
CD33_DAPL1	32	0.019258567209651318	TSU-21	AIS B
CD33_DAPL1	384	0.052813393010190904	TSU-21	AIS B
CD33_DAPL1	48	0.028282132407870694	TSU-21	AIS B
CD33_DAPL1	64	0.03261736327424619	TSU-21	AIS B
CD33_DAPL1	8	0.0015723457956566735	TSU-21	AIS B
CD33_DAPL1	96	0.034912204046324065	TSU-21	AIS B
CD3E_DAPL1	12	0.005773324457212577	TSU-21	AIS B
CD3E_DAPL1	128	0.07516077005863603	TSU-21	AIS B
CD3E_DAPL1	16	0.006346446049245451	TSU-21	AIS B
CD3E_DAPL1	192	0.061629616960913194	TSU-21	AIS B
CD3E_DAPL1	24	0.015631999674609917	TSU-21	AIS B
CD3E_DAPL1	256	0.09943117453618605	TSU-21	AIS B
CD3E_DAPL1	32	0.019786333467890924	TSU-21	AIS B
CD3E_DAPL1	384	0.11059578213812435	TSU-21	AIS B
CD3E_DAPL1	48	0.03241145246811434	TSU-21	AIS B
CD3E_DAPL1	64	0.043062581205854066	TSU-21	AIS B
CD3E_DAPL1	8	0.002893603917504039	TSU-21	AIS B
CD3E_DAPL1	96	0.05125069587222919	TSU-21	AIS B
CD4_DAPL1	12	0.002275942324645669	TSU-21	AIS B
CD4_DAPL1	128	0.025244181576844472	TSU-21	AIS B
CD4_DAPL1	16	0.004082797191827567	TSU-21	AIS B
CD4_DAPL1	192	-0.004435847271136426	TSU-21	AIS B
CD4_DAPL1	24	0.007195995373736325	TSU-21	AIS B
CD4_DAPL1	256	1.6616163038549701e-4	TSU-21	AIS B
CD4_DAPL1	32	0.01131156969784185	TSU-21	AIS B
CD4_DAPL1	384	0.008720845993802531	TSU-21	AIS B
CD4_DAPL1	48	0.01719945629654128	TSU-21	AIS B
CD4_DAPL1	64	0.02159363663476697	TSU-21	AIS B
CD4_DAPL1	8	3.458298904858924e-4	TSU-21	AIS B
CD4_DAPL1	96	0.020029892954705163	TSU-21	AIS B
CD40LG_DAPL1	12	0.003172196606734941	TSU-21	AIS B
CD40LG_DAPL1	128	0.06235069412633557	TSU-21	AIS B
CD40LG_DAPL1	16	0.003839151582159701	TSU-21	AIS B
CD40LG_DAPL1	192	0.053831691691675836	TSU-21	AIS B
CD40LG_DAPL1	24	0.01171113030259471	TSU-21	AIS B
CD40LG_DAPL1	256	0.10321177136590715	TSU-21	AIS B
CD40LG_DAPL1	32	0.014197855058638239	TSU-21	AIS B
CD40LG_DAPL1	384	0.07448959681465683	TSU-21	AIS B
CD40LG_DAPL1	48	0.024492750266157486	TSU-21	AIS B
CD40LG_DAPL1	64	0.032881640186656146	TSU-21	AIS B
CD40LG_DAPL1	8	9.70420538251158e-4	TSU-21	AIS B
CD40LG_DAPL1	96	0.04438412678505189	TSU-21	AIS B
CD44_DAPL1	12	0.010484949102391899	TSU-21	AIS B
CD44_DAPL1	128	0.07377811783724304	TSU-21	AIS B
CD44_DAPL1	16	0.01357760346005875	TSU-21	AIS B
CD44_DAPL1	192	0.06381242519934399	TSU-21	AIS B
CD44_DAPL1	24	0.023261584569982733	TSU-21	AIS B
CD44_DAPL1	256	0.07466825947725356	TSU-21	AIS B
CD44_DAPL1	32	0.030777524820964	TSU-21	AIS B
CD44_DAPL1	384	0.060671019762628384	TSU-21	AIS B
CD44_DAPL1	48	0.043743884425283715	TSU-21	AIS B
CD44_DAPL1	64	0.052105267578296095	TSU-21	AIS B
CD44_DAPL1	8	0.005528806810366588	TSU-21	AIS B
CD44_DAPL1	96	0.059510138159442505	TSU-21	AIS B
CD48_DAPL1	12	0.0040046813055686385	TSU-21	AIS B
CD48_DAPL1	128	0.060419242596168696	TSU-21	AIS B
CD48_DAPL1	16	0.006293477341124905	TSU-21	AIS B
CD48_DAPL1	192	0.03409989469208254	TSU-21	AIS B
CD48_DAPL1	24	0.012808040919397088	TSU-21	AIS B
CD48_DAPL1	256	0.054710664980915626	TSU-21	AIS B
CD48_DAPL1	32	0.020507812940003603	TSU-21	AIS B
CD48_DAPL1	384	0.06875410888060401	TSU-21	AIS B
CD48_DAPL1	48	0.030664827876259557	TSU-21	AIS B
CD48_DAPL1	64	0.0365137520250459	TSU-21	AIS B
CD48_DAPL1	8	0.0020465357895830573	TSU-21	AIS B
CD48_DAPL1	96	0.040040710012308404	TSU-21	AIS B
CD68_DAPL1	12	-0.0036334216519193223	TSU-21	AIS B
CD68_DAPL1	128	-0.015681476065567697	TSU-21	AIS B
CD68_DAPL1	16	-0.0049451051458851	TSU-21	AIS B
CD68_DAPL1	192	-0.041007205267210134	TSU-21	AIS B
CD68_DAPL1	24	-0.0034710564634381296	TSU-21	AIS B
CD68_DAPL1	256	-0.05508963493356129	TSU-21	AIS B
CD68_DAPL1	32	-0.0029545517617280965	TSU-21	AIS B
CD68_DAPL1	384	-0.07623238775611527	TSU-21	AIS B
CD68_DAPL1	48	-0.003099546894678913	TSU-21	AIS B
CD68_DAPL1	64	-0.0019722690817888917	TSU-21	AIS B
CD68_DAPL1	8	-0.003380009780637737	TSU-21	AIS B
CD68_DAPL1	96	-0.009403481503828028	TSU-21	AIS B
CD74_DAPL1	12	0.008335887247573462	TSU-21	AIS B
CD74_DAPL1	128	0.056303514009372585	TSU-21	AIS B
CD74_DAPL1	16	0.011005318208277381	TSU-21	AIS B
CD74_DAPL1	192	0.04109601822323402	TSU-21	AIS B
CD74_DAPL1	24	0.019869430642398773	TSU-21	AIS B
CD74_DAPL1	256	0.04995171466671569	TSU-21	AIS B
CD74_DAPL1	32	0.02479476984802147	TSU-21	AIS B
CD74_DAPL1	384	0.05319360629495072	TSU-21	AIS B
CD74_DAPL1	48	0.03407162422854987	TSU-21	AIS B
CD74_DAPL1	64	0.04102126053984156	TSU-21	AIS B
CD74_DAPL1	8	0.003302834257377764	TSU-21	AIS B
CD74_DAPL1	96	0.04397187892590749	TSU-21	AIS B
CD80_DAPL1	12	0.0016434834024450368	TSU-21	AIS B
CD80_DAPL1	128	0.050678130543696326	TSU-21	AIS B
CD80_DAPL1	16	0.0019369064733576412	TSU-21	AIS B
CD80_DAPL1	192	0.044958393323098984	TSU-21	AIS B
CD80_DAPL1	24	0.005034300228979832	TSU-21	AIS B
CD80_DAPL1	256	0.06637123051372346	TSU-21	AIS B
CD80_DAPL1	32	0.005640079653192526	TSU-21	AIS B
CD80_DAPL1	384	0.10283729372557997	TSU-21	AIS B
CD80_DAPL1	48	0.014518381394974477	TSU-21	AIS B
CD80_DAPL1	64	0.02649965735459189	TSU-21	AIS B
CD80_DAPL1	8	-1.376763629036988e-4	TSU-21	AIS B
CD80_DAPL1	96	0.027788804563178535	TSU-21	AIS B
CD86_DAPL1	12	8.934607763678297e-4	TSU-21	AIS B
CD86_DAPL1	128	0.029588263474180358	TSU-21	AIS B
CD86_DAPL1	16	8.029910945064429e-4	TSU-21	AIS B
CD86_DAPL1	192	0.0035148599631579253	TSU-21	AIS B
CD86_DAPL1	24	0.0033922623142227373	TSU-21	AIS B
CD86_DAPL1	256	0.001840744368243279	TSU-21	AIS B
CD86_DAPL1	32	0.0063754243753812384	TSU-21	AIS B
CD86_DAPL1	384	-0.004307106400489721	TSU-21	AIS B
CD86_DAPL1	48	0.007399950463253549	TSU-21	AIS B
CD86_DAPL1	64	0.014761055607066854	TSU-21	AIS B
CD86_DAPL1	8	8.752920242898468e-4	TSU-21	AIS B
CD86_DAPL1	96	0.01774516439242802	TSU-21	AIS B
CD8A_DAPL1	12	0.0015415919226762955	TSU-21	AIS B
CD8A_DAPL1	128	0.04851156596406575	TSU-21	AIS B
CD8A_DAPL1	16	0.003206739888915222	TSU-21	AIS B
CD8A_DAPL1	192	0.040516022331445946	TSU-21	AIS B
CD8A_DAPL1	24	0.0069825531535942145	TSU-21	AIS B
CD8A_DAPL1	256	0.06570275478799584	TSU-21	AIS B
CD8A_DAPL1	32	0.009038609696317352	TSU-21	AIS B
CD8A_DAPL1	384	0.06363327914456654	TSU-21	AIS B
CD8A_DAPL1	48	0.015927874425093067	TSU-21	AIS B
CD8A_DAPL1	64	0.027687384437626156	TSU-21	AIS B
CD8A_DAPL1	8	-5.8324090808866665e-5	TSU-21	AIS B
CD8A_DAPL1	96	0.03386623183988537	TSU-21	AIS B
CDH1_DAPL1	12	0.010850224083127705	TSU-21	AIS B
CDH1_DAPL1	128	0.05562281801172914	TSU-21	AIS B
CDH1_DAPL1	16	0.01447920972136914	TSU-21	AIS B
CDH1_DAPL1	192	0.06892327848343044	TSU-21	AIS B
CDH1_DAPL1	24	0.02077787232851718	TSU-21	AIS B
CDH1_DAPL1	256	0.08420222322040354	TSU-21	AIS B
CDH1_DAPL1	32	0.025994208877516523	TSU-21	AIS B
CDH1_DAPL1	384	0.0835445877413806	TSU-21	AIS B
CDH1_DAPL1	48	0.036117046532692675	TSU-21	AIS B
CDH1_DAPL1	64	0.04386328344476749	TSU-21	AIS B
CDH1_DAPL1	8	0.00654843287682737	TSU-21	AIS B
CDH1_DAPL1	96	0.05349305294104913	TSU-21	AIS B
CFP_DAPL1	12	0.0024263077449428977	TSU-21	AIS B
CFP_DAPL1	128	0.049377497196213906	TSU-21	AIS B
CFP_DAPL1	16	0.004589995324708321	TSU-21	AIS B
CFP_DAPL1	192	0.04295889254395226	TSU-21	AIS B
CFP_DAPL1	24	0.007940368093523905	TSU-21	AIS B
CFP_DAPL1	256	0.07236840447521475	TSU-21	AIS B
CFP_DAPL1	32	0.01161759749899151	TSU-21	AIS B
CFP_DAPL1	384	0.11812025537212778	TSU-21	AIS B
CFP_DAPL1	48	0.020957319169177376	TSU-21	AIS B
CFP_DAPL1	64	0.031497349084651696	TSU-21	AIS B
CFP_DAPL1	8	4.3704203591856663e-4	TSU-21	AIS B
CFP_DAPL1	96	0.04143323913221529	TSU-21	AIS B
CFTR_DAPL1	12	0.0036234141802659364	TSU-21	AIS B
CFTR_DAPL1	128	0.06230823015876964	TSU-21	AIS B
CFTR_DAPL1	16	0.0060042718646416485	TSU-21	AIS B
CFTR_DAPL1	192	0.052146566826185646	TSU-21	AIS B
CFTR_DAPL1	24	0.009566560592007355	TSU-21	AIS B
CFTR_DAPL1	256	0.094941378170711	TSU-21	AIS B
CFTR_DAPL1	32	0.01569639939735223	TSU-21	AIS B
CFTR_DAPL1	384	0.06452906527598921	TSU-21	AIS B
CFTR_DAPL1	48	0.02201432165754829	TSU-21	AIS B
CFTR_DAPL1	64	0.03264453065368341	TSU-21	AIS B
CFTR_DAPL1	8	0.0019835377632832856	TSU-21	AIS B
CFTR_DAPL1	96	0.042577705384714025	TSU-21	AIS B
CHGA_DAPL1	12	8.163936314871011e-4	TSU-21	AIS B
CHGA_DAPL1	128	0.017956304872161044	TSU-21	AIS B
CHGA_DAPL1	16	4.617221541354621e-4	TSU-21	AIS B
CHGA_DAPL1	192	0.036095375500600727	TSU-21	AIS B
CHGA_DAPL1	24	0.004373838548121646	TSU-21	AIS B
CHGA_DAPL1	256	0.03937239654829821	TSU-21	AIS B
CHGA_DAPL1	32	0.005982108336720429	TSU-21	AIS B
CHGA_DAPL1	384	0.04143462354419304	TSU-21	AIS B
CHGA_DAPL1	48	0.005961154082593477	TSU-21	AIS B
CHGA_DAPL1	64	0.009246040027144176	TSU-21	AIS B
CHGA_DAPL1	8	2.2920154736142678e-4	TSU-21	AIS B
CHGA_DAPL1	96	0.017990488950876887	TSU-21	AIS B
CHGB_DAPL1	12	0.01172952533820707	TSU-21	AIS B
CHGB_DAPL1	128	0.05855520796581736	TSU-21	AIS B
CHGB_DAPL1	16	0.015700173737415113	TSU-21	AIS B
CHGB_DAPL1	192	0.0683441857409378	TSU-21	AIS B
CHGB_DAPL1	24	0.025462000370517303	TSU-21	AIS B
CHGB_DAPL1	256	0.07617507767241828	TSU-21	AIS B
CHGB_DAPL1	32	0.030868573443753197	TSU-21	AIS B
CHGB_DAPL1	384	0.06342643304511608	TSU-21	AIS B
CHGB_DAPL1	48	0.036666640327069	TSU-21	AIS B
CHGB_DAPL1	64	0.04508597438497237	TSU-21	AIS B
CHGB_DAPL1	8	0.006999941375797562	TSU-21	AIS B
CHGB_DAPL1	96	0.05133724347484352	TSU-21	AIS B
CLDN25_DAPL1	12	8.551435302284704e-4	TSU-21	AIS B
CLDN25_DAPL1	128	0.016850354269427256	TSU-21	AIS B
CLDN25_DAPL1	16	-4.128009968692331e-5	TSU-21	AIS B
CLDN25_DAPL1	192	0.02787346878804364	TSU-21	AIS B
CLDN25_DAPL1	24	3.561963270432429e-4	TSU-21	AIS B
CLDN25_DAPL1	256	0.045837563067291476	TSU-21	AIS B
CLDN25_DAPL1	32	8.894069349613527e-4	TSU-21	AIS B
CLDN25_DAPL1	384	0.06806027720841502	TSU-21	AIS B
CLDN25_DAPL1	48	0.003557291083712482	TSU-21	AIS B
CLDN25_DAPL1	64	-0.0014514710797429006	TSU-21	AIS B
CLDN25_DAPL1	8	1.2129317709025008e-5	TSU-21	AIS B
CLDN25_DAPL1	96	0.00841337588351418	TSU-21	AIS B
CLEC10A_DAPL1	12	0.003187215553860671	TSU-21	AIS B
CLEC10A_DAPL1	128	0.051750866941282336	TSU-21	AIS B
CLEC10A_DAPL1	16	0.003270051327673486	TSU-21	AIS B
CLEC10A_DAPL1	192	0.03985864384834312	TSU-21	AIS B
CLEC10A_DAPL1	24	0.009257305004087293	TSU-21	AIS B
CLEC10A_DAPL1	256	0.05706021158227502	TSU-21	AIS B
CLEC10A_DAPL1	32	0.009917289120040607	TSU-21	AIS B
CLEC10A_DAPL1	384	0.09496949840460554	TSU-21	AIS B
CLEC10A_DAPL1	48	0.02188346015805615	TSU-21	AIS B
CLEC10A_DAPL1	64	0.029414325875743594	TSU-21	AIS B
CLEC10A_DAPL1	8	0.0017352441466982206	TSU-21	AIS B
CLEC10A_DAPL1	96	0.029030153451661215	TSU-21	AIS B
CLEC12A_DAPL1	12	-8.457832118099538e-4	TSU-21	AIS B
CLEC12A_DAPL1	128	-0.0010636543629405732	TSU-21	AIS B
CLEC12A_DAPL1	16	-2.767254751070873e-4	TSU-21	AIS B
CLEC12A_DAPL1	192	-7.009878064165702e-4	TSU-21	AIS B
CLEC12A_DAPL1	24	-0.001775469898307717	TSU-21	AIS B
CLEC12A_DAPL1	256	-0.009023618226356	TSU-21	AIS B
CLEC12A_DAPL1	32	-1.6838352941291534e-4	TSU-21	AIS B
CLEC12A_DAPL1	384	0.008084527696003629	TSU-21	AIS B
CLEC12A_DAPL1	48	-3.8269643876132217e-4	TSU-21	AIS B
CLEC12A_DAPL1	64	0.0012487787117268483	TSU-21	AIS B
CLEC12A_DAPL1	8	-2.569116135539627e-4	TSU-21	AIS B
CLEC12A_DAPL1	96	-0.0022759184194723475	TSU-21	AIS B
CLEC2D_DAPL1	12	0.009568335296373588	TSU-21	AIS B
CLEC2D_DAPL1	128	0.10094464276497106	TSU-21	AIS B
CLEC2D_DAPL1	16	0.0139702473885286	TSU-21	AIS B
CLEC2D_DAPL1	192	0.0947414130828623	TSU-21	AIS B
CLEC2D_DAPL1	24	0.025322503713375515	TSU-21	AIS B
CLEC2D_DAPL1	256	0.11498142259506788	TSU-21	AIS B
CLEC2D_DAPL1	32	0.03440465159284381	TSU-21	AIS B
CLEC2D_DAPL1	384	0.12612532699773427	TSU-21	AIS B
CLEC2D_DAPL1	48	0.04853372374919979	TSU-21	AIS B
CLEC2D_DAPL1	64	0.06469407861328705	TSU-21	AIS B
CLEC2D_DAPL1	8	0.004909116773810387	TSU-21	AIS B
CLEC2D_DAPL1	96	0.07946739246646821	TSU-21	AIS B
CLEC4C_DAPL1	12	0.001797216408062122	TSU-21	AIS B
CLEC4C_DAPL1	128	0.04916560866075175	TSU-21	AIS B
CLEC4C_DAPL1	16	0.002201029767720463	TSU-21	AIS B
CLEC4C_DAPL1	192	0.07086158854439037	TSU-21	AIS B
CLEC4C_DAPL1	24	0.004831852622307412	TSU-21	AIS B
CLEC4C_DAPL1	256	0.08537711890829788	TSU-21	AIS B
CLEC4C_DAPL1	32	0.008043909746197184	TSU-21	AIS B
CLEC4C_DAPL1	384	0.0921599533058637	TSU-21	AIS B
CLEC4C_DAPL1	48	0.013468114699183407	TSU-21	AIS B
CLEC4C_DAPL1	64	0.019054966820276888	TSU-21	AIS B
CLEC4C_DAPL1	8	-7.983031518062864e-5	TSU-21	AIS B
CLEC4C_DAPL1	96	0.029459473590602626	TSU-21	AIS B
CLEC4E_DAPL1	12	9.90321284162459e-4	TSU-21	AIS B
CLEC4E_DAPL1	128	0.02638881960667375	TSU-21	AIS B
CLEC4E_DAPL1	16	0.0012678478479475155	TSU-21	AIS B
CLEC4E_DAPL1	192	0.04668489986451004	TSU-21	AIS B
CLEC4E_DAPL1	24	0.004223832376326286	TSU-21	AIS B
CLEC4E_DAPL1	256	0.03759229344089497	TSU-21	AIS B
CLEC4E_DAPL1	32	0.006140819834363526	TSU-21	AIS B
CLEC4E_DAPL1	384	0.02987634145964688	TSU-21	AIS B
CLEC4E_DAPL1	48	0.008150107746185655	TSU-21	AIS B
CLEC4E_DAPL1	64	0.0092830990967124	TSU-21	AIS B
CLEC4E_DAPL1	8	6.222003234206206e-4	TSU-21	AIS B
CLEC4E_DAPL1	96	0.018073341579214912	TSU-21	AIS B
COL11A1_DAPL1	12	0.003760964981823636	TSU-21	AIS B
COL11A1_DAPL1	128	0.031094717911233822	TSU-21	AIS B
COL11A1_DAPL1	16	0.003968925830651497	TSU-21	AIS B
COL11A1_DAPL1	192	0.04450687973133629	TSU-21	AIS B
COL11A1_DAPL1	24	0.008055377008302505	TSU-21	AIS B
COL11A1_DAPL1	256	0.044047255248249595	TSU-21	AIS B
COL11A1_DAPL1	32	0.008179783290442803	TSU-21	AIS B
COL11A1_DAPL1	384	3.999594915737677e-4	TSU-21	AIS B
COL11A1_DAPL1	48	0.015652018888610644	TSU-21	AIS B
COL11A1_DAPL1	64	0.017348576284471597	TSU-21	AIS B
COL11A1_DAPL1	8	0.002512368963650405	TSU-21	AIS B
COL11A1_DAPL1	96	0.023966489227942533	TSU-21	AIS B
COL1A1_DAPL1	12	0.010105436957846431	TSU-21	AIS B
COL1A1_DAPL1	128	0.04836036001454688	TSU-21	AIS B
COL1A1_DAPL1	16	0.014842780460741847	TSU-21	AIS B
COL1A1_DAPL1	192	0.029493410811393582	TSU-21	AIS B
COL1A1_DAPL1	24	0.022745871712198055	TSU-21	AIS B
COL1A1_DAPL1	256	0.008965925958351745	TSU-21	AIS B
COL1A1_DAPL1	32	0.030644852996333936	TSU-21	AIS B
COL1A1_DAPL1	384	0.04357246901947448	TSU-21	AIS B
COL1A1_DAPL1	48	0.03964237669836933	TSU-21	AIS B
COL1A1_DAPL1	64	0.040135059204885776	TSU-21	AIS B
COL1A1_DAPL1	8	0.00621375409378645	TSU-21	AIS B
COL1A1_DAPL1	96	0.04131345310125406	TSU-21	AIS B
COL21A1_DAPL1	12	9.698164833182125e-4	TSU-21	AIS B
COL21A1_DAPL1	128	0.009783623613615455	TSU-21	AIS B
COL21A1_DAPL1	16	0.0029611086407622285	TSU-21	AIS B
COL21A1_DAPL1	192	0.001179735348439708	TSU-21	AIS B
COL21A1_DAPL1	24	0.002336935635925558	TSU-21	AIS B
COL21A1_DAPL1	256	-0.0260315308949703	TSU-21	AIS B
COL21A1_DAPL1	32	0.006508113730255772	TSU-21	AIS B
COL21A1_DAPL1	384	0.027890928981159396	TSU-21	AIS B
COL21A1_DAPL1	48	0.009448089860970583	TSU-21	AIS B
COL21A1_DAPL1	64	0.007460165498310218	TSU-21	AIS B
COL21A1_DAPL1	8	8.197328624291676e-4	TSU-21	AIS B
COL21A1_DAPL1	96	0.009392992391724257	TSU-21	AIS B
CRELD2_DAPL1	12	0.004089209158480028	TSU-21	AIS B
CRELD2_DAPL1	128	0.06005186960285161	TSU-21	AIS B
CRELD2_DAPL1	16	0.006952292197772946	TSU-21	AIS B
CRELD2_DAPL1	192	0.06556866246759269	TSU-21	AIS B
CRELD2_DAPL1	24	0.014108271112534742	TSU-21	AIS B
CRELD2_DAPL1	256	0.06742318383059306	TSU-21	AIS B
CRELD2_DAPL1	32	0.021673961194032774	TSU-21	AIS B
CRELD2_DAPL1	384	0.09559371403810296	TSU-21	AIS B
CRELD2_DAPL1	48	0.03495337648676616	TSU-21	AIS B
CRELD2_DAPL1	64	0.04471853945074235	TSU-21	AIS B
CRELD2_DAPL1	8	0.002806523298814893	TSU-21	AIS B
CRELD2_DAPL1	96	0.05333387578344058	TSU-21	AIS B
CSPG4_DAPL1	12	0.0042214237226175224	TSU-21	AIS B
CSPG4_DAPL1	128	0.04317988474217699	TSU-21	AIS B
CSPG4_DAPL1	16	0.004352291040225054	TSU-21	AIS B
CSPG4_DAPL1	192	0.02128936464396487	TSU-21	AIS B
CSPG4_DAPL1	24	0.008265757929922153	TSU-21	AIS B
CSPG4_DAPL1	256	0.01428300379620527	TSU-21	AIS B
CSPG4_DAPL1	32	0.0127254107575524	TSU-21	AIS B
CSPG4_DAPL1	384	0.037344172187216036	TSU-21	AIS B
CSPG4_DAPL1	48	0.01999399251291466	TSU-21	AIS B
CSPG4_DAPL1	64	0.031222213722887457	TSU-21	AIS B
CSPG4_DAPL1	8	0.0020995574523161855	TSU-21	AIS B
CSPG4_DAPL1	96	0.03527079011590184	TSU-21	AIS B
CTLA4_DAPL1	12	0.002399918047281507	TSU-21	AIS B
CTLA4_DAPL1	128	0.05166477497327986	TSU-21	AIS B
CTLA4_DAPL1	16	0.0037898780809806514	TSU-21	AIS B
CTLA4_DAPL1	192	0.04403834802108415	TSU-21	AIS B
CTLA4_DAPL1	24	0.009909911901860599	TSU-21	AIS B
CTLA4_DAPL1	256	0.08587498714889766	TSU-21	AIS B
CTLA4_DAPL1	32	0.014484831044049367	TSU-21	AIS B
CTLA4_DAPL1	384	0.10325791899291287	TSU-21	AIS B
CTLA4_DAPL1	48	0.025966542239709258	TSU-21	AIS B
CTLA4_DAPL1	64	0.03143522891163935	TSU-21	AIS B
CTLA4_DAPL1	8	3.728351344458994e-4	TSU-21	AIS B
CTLA4_DAPL1	96	0.03788804205113367	TSU-21	AIS B
CTNNB1_DAPL1	12	0.005299467661245102	TSU-21	AIS B
CTNNB1_DAPL1	128	0.04529997193977387	TSU-21	AIS B
CTNNB1_DAPL1	16	0.006380269684920278	TSU-21	AIS B
CTNNB1_DAPL1	192	0.018732025115154448	TSU-21	AIS B
CTNNB1_DAPL1	24	0.014535232416137026	TSU-21	AIS B
CTNNB1_DAPL1	256	-0.0035852858368232332	TSU-21	AIS B
CTNNB1_DAPL1	32	0.024197323586638557	TSU-21	AIS B
CTNNB1_DAPL1	384	0.01756834493889324	TSU-21	AIS B
CTNNB1_DAPL1	48	0.03421320775839556	TSU-21	AIS B
CTNNB1_DAPL1	64	0.03568710027624467	TSU-21	AIS B
CTNNB1_DAPL1	8	0.0031923845818737392	TSU-21	AIS B
CTNNB1_DAPL1	96	0.03840831713244646	TSU-21	AIS B
CTSK_DAPL1	12	0.004380566771079885	TSU-21	AIS B
CTSK_DAPL1	128	0.03658182031996061	TSU-21	AIS B
CTSK_DAPL1	16	0.006467549152915305	TSU-21	AIS B
CTSK_DAPL1	192	0.01121830019710219	TSU-21	AIS B
CTSK_DAPL1	24	0.01277550987217231	TSU-21	AIS B
CTSK_DAPL1	256	-0.008998033985298411	TSU-21	AIS B
CTSK_DAPL1	32	0.01805021556748024	TSU-21	AIS B
CTSK_DAPL1	384	-0.018855105527081677	TSU-21	AIS B
CTSK_DAPL1	48	0.026362067195331858	TSU-21	AIS B
CTSK_DAPL1	64	0.027313449633244016	TSU-21	AIS B
CTSK_DAPL1	8	0.0023852998180886385	TSU-21	AIS B
CTSK_DAPL1	96	0.02925238356811444	TSU-21	AIS B
CXCL13_DAPL1	12	0.0013218783210134756	TSU-21	AIS B
CXCL13_DAPL1	128	0.037676414038161785	TSU-21	AIS B
CXCL13_DAPL1	16	0.0027086973120268813	TSU-21	AIS B
CXCL13_DAPL1	192	0.034161345190455404	TSU-21	AIS B
CXCL13_DAPL1	24	0.0063448487474796565	TSU-21	AIS B
CXCL13_DAPL1	256	0.04139233363146894	TSU-21	AIS B
CXCL13_DAPL1	32	0.009902540843535347	TSU-21	AIS B
CXCL13_DAPL1	384	0.043571473838101636	TSU-21	AIS B
CXCL13_DAPL1	48	0.014941779881921424	TSU-21	AIS B
CXCL13_DAPL1	64	0.023403867713691736	TSU-21	AIS B
CXCL13_DAPL1	8	4.455676307537971e-4	TSU-21	AIS B
CXCL13_DAPL1	96	0.02685735983500817	TSU-21	AIS B
CXCL14_DAPL1	12	0.004435631516716298	TSU-21	AIS B
CXCL14_DAPL1	128	0.06898292650224605	TSU-21	AIS B
CXCL14_DAPL1	16	0.007739478182627097	TSU-21	AIS B
CXCL14_DAPL1	192	0.06497120123874085	TSU-21	AIS B
CXCL14_DAPL1	24	0.014784101904118614	TSU-21	AIS B
CXCL14_DAPL1	256	0.07542762700084421	TSU-21	AIS B
CXCL14_DAPL1	32	0.01953988705458646	TSU-21	AIS B
CXCL14_DAPL1	384	0.08756087637093951	TSU-21	AIS B
CXCL14_DAPL1	48	0.031627793857483336	TSU-21	AIS B
CXCL14_DAPL1	64	0.03880501475536244	TSU-21	AIS B
CXCL14_DAPL1	8	0.002098093549951085	TSU-21	AIS B
CXCL14_DAPL1	96	0.05699798994270663	TSU-21	AIS B
CXCL5_DAPL1	12	-0.0016861858100267254	TSU-21	AIS B
CXCL5_DAPL1	128	-0.003049104331916035	TSU-21	AIS B
CXCL5_DAPL1	16	-0.0015908153936413437	TSU-21	AIS B
CXCL5_DAPL1	192	0.0026319222058426776	TSU-21	AIS B
CXCL5_DAPL1	24	-0.001719219888603319	TSU-21	AIS B
CXCL5_DAPL1	256	-0.006640618202343724	TSU-21	AIS B
CXCL5_DAPL1	32	-0.003086825991496038	TSU-21	AIS B
CXCL5_DAPL1	384	0.03203468995671151	TSU-21	AIS B
CXCL5_DAPL1	48	-0.001144867002013079	TSU-21	AIS B
CXCL5_DAPL1	64	-0.002503070608553787	TSU-21	AIS B
CXCL5_DAPL1	8	-0.001152351763097139	TSU-21	AIS B
CXCL5_DAPL1	96	-9.658408119088155e-4	TSU-21	AIS B
CXCL9_DAPL1	12	0.0028120646172123598	TSU-21	AIS B
CXCL9_DAPL1	128	0.0513524852434369	TSU-21	AIS B
CXCL9_DAPL1	16	0.003383703790608828	TSU-21	AIS B
CXCL9_DAPL1	192	0.03496881233244976	TSU-21	AIS B
CXCL9_DAPL1	24	0.005584700818309375	TSU-21	AIS B
CXCL9_DAPL1	256	0.060476159491423376	TSU-21	AIS B
CXCL9_DAPL1	32	0.010130796760923351	TSU-21	AIS B
CXCL9_DAPL1	384	0.0387265983494534	TSU-21	AIS B
CXCL9_DAPL1	48	0.017079291407982825	TSU-21	AIS B
CXCL9_DAPL1	64	0.026955102866719895	TSU-21	AIS B
CXCL9_DAPL1	8	5.107925234417676e-4	TSU-21	AIS B
CXCL9_DAPL1	96	0.02293389394538669	TSU-21	AIS B
CXCR5_DAPL1	12	0.0027927094689554725	TSU-21	AIS B
CXCR5_DAPL1	128	0.043367943199727296	TSU-21	AIS B
CXCR5_DAPL1	16	0.004723497887568444	TSU-21	AIS B
CXCR5_DAPL1	192	0.04493512699020425	TSU-21	AIS B
CXCR5_DAPL1	24	0.009827846187335279	TSU-21	AIS B
CXCR5_DAPL1	256	0.053912120961889694	TSU-21	AIS B
CXCR5_DAPL1	32	0.0135089046664076	TSU-21	AIS B
CXCR5_DAPL1	384	0.05799072245315103	TSU-21	AIS B
CXCR5_DAPL1	48	0.021124609228716843	TSU-21	AIS B
CXCR5_DAPL1	64	0.027320636223051295	TSU-21	AIS B
CXCR5_DAPL1	8	9.925116754321362e-4	TSU-21	AIS B
CXCR5_DAPL1	96	0.03823431226518148	TSU-21	AIS B
CXCR6_DAPL1	12	0.0010374372963092098	TSU-21	AIS B
CXCR6_DAPL1	128	0.03454483684198579	TSU-21	AIS B
CXCR6_DAPL1	16	0.002201983918060013	TSU-21	AIS B
CXCR6_DAPL1	192	0.02229256400019413	TSU-21	AIS B
CXCR6_DAPL1	24	0.005340097535485164	TSU-21	AIS B
CXCR6_DAPL1	256	0.050304726992826225	TSU-21	AIS B
CXCR6_DAPL1	32	0.00764575261662831	TSU-21	AIS B
CXCR6_DAPL1	384	0.07373966207606476	TSU-21	AIS B
CXCR6_DAPL1	48	0.013141811776122303	TSU-21	AIS B
CXCR6_DAPL1	64	0.019410161237676048	TSU-21	AIS B
CXCR6_DAPL1	8	5.6705816434295116e-5	TSU-21	AIS B
CXCR6_DAPL1	96	0.023243518986936294	TSU-21	AIS B
CYP2F1_DAPL1	12	0.0020797426413572775	TSU-21	AIS B
CYP2F1_DAPL1	128	0.03772726134045306	TSU-21	AIS B
CYP2F1_DAPL1	16	0.004857613034533154	TSU-21	AIS B
CYP2F1_DAPL1	192	0.013784374962676775	TSU-21	AIS B
CYP2F1_DAPL1	24	0.005113241738648319	TSU-21	AIS B
CYP2F1_DAPL1	256	0.02991126909900778	TSU-21	AIS B
CYP2F1_DAPL1	32	0.008651367660038411	TSU-21	AIS B
CYP2F1_DAPL1	384	0.002778593584092281	TSU-21	AIS B
CYP2F1_DAPL1	48	0.012014667779524204	TSU-21	AIS B
CYP2F1_DAPL1	64	0.019930639754201968	TSU-21	AIS B
CYP2F1_DAPL1	8	0.0010708749427582682	TSU-21	AIS B
CYP2F1_DAPL1	96	0.028635042372623758	TSU-21	AIS B
CYP3A5_DAPL1	12	0.002646526831287642	TSU-21	AIS B
CYP3A5_DAPL1	128	0.05410578849218735	TSU-21	AIS B
CYP3A5_DAPL1	16	0.004095222951656033	TSU-21	AIS B
CYP3A5_DAPL1	192	0.07938403009125455	TSU-21	AIS B
CYP3A5_DAPL1	24	0.006780100567862323	TSU-21	AIS B
CYP3A5_DAPL1	256	0.09448271126272811	TSU-21	AIS B
CYP3A5_DAPL1	32	0.010528957421095001	TSU-21	AIS B
CYP3A5_DAPL1	384	0.13783309934123017	TSU-21	AIS B
CYP3A5_DAPL1	48	0.016912931690788398	TSU-21	AIS B
CYP3A5_DAPL1	64	0.023433083337329436	TSU-21	AIS B
CYP3A5_DAPL1	8	0.0015932373063415979	TSU-21	AIS B
CYP3A5_DAPL1	96	0.04333912273989239	TSU-21	AIS B
CYTIP_DAPL1	12	0.003455591574822603	TSU-21	AIS B
CYTIP_DAPL1	128	0.05662344111348973	TSU-21	AIS B
CYTIP_DAPL1	16	0.005553032916621196	TSU-21	AIS B
CYTIP_DAPL1	192	0.04521056125654899	TSU-21	AIS B
CYTIP_DAPL1	24	0.012338505101300112	TSU-21	AIS B
CYTIP_DAPL1	256	0.06474223310861851	TSU-21	AIS B
CYTIP_DAPL1	32	0.018147985534817154	TSU-21	AIS B
CYTIP_DAPL1	384	0.08565700144728136	TSU-21	AIS B
CYTIP_DAPL1	48	0.028619389973409126	TSU-21	AIS B
CYTIP_DAPL1	64	0.03538138706467728	TSU-21	AIS B
CYTIP_DAPL1	8	0.0016646876818711622	TSU-21	AIS B
CYTIP_DAPL1	96	0.04316589633232543	TSU-21	AIS B
ACE_DNAJB9	12	3.1898204570064985e-4	TSU-21	AIS B
ACE_DNAJB9	128	0.11816199567199895	TSU-21	AIS B
ACE_DNAJB9	16	0.0035880295921066436	TSU-21	AIS B
ACE_DNAJB9	192	0.17480145215814213	TSU-21	AIS B
ACE_DNAJB9	24	0.022269044367977466	TSU-21	AIS B
ACE_DNAJB9	256	0.1918425043017627	TSU-21	AIS B
ACE_DNAJB9	32	0.041863111325661576	TSU-21	AIS B
ACE_DNAJB9	384	0.25600113695146504	TSU-21	AIS B
ACE_DNAJB9	48	0.06973476835180141	TSU-21	AIS B
ACE_DNAJB9	64	0.08510854644846967	TSU-21	AIS B
ACE_DNAJB9	8	-0.00478476771477384	TSU-21	AIS B
ACE_DNAJB9	96	0.11163815456458875	TSU-21	AIS B
ACE2_DNAJB9	12	0.0018086048160890927	TSU-21	AIS B
ACE2_DNAJB9	128	0.06838579797616143	TSU-21	AIS B
ACE2_DNAJB9	16	0.002926640226061872	TSU-21	AIS B
ACE2_DNAJB9	192	0.04127967645725771	TSU-21	AIS B
ACE2_DNAJB9	24	0.011056423421553862	TSU-21	AIS B
ACE2_DNAJB9	256	0.05378651709525549	TSU-21	AIS B
ACE2_DNAJB9	32	0.01963592134447297	TSU-21	AIS B
ACE2_DNAJB9	384	0.03338293607657021	TSU-21	AIS B
ACE2_DNAJB9	48	0.0312801377511295	TSU-21	AIS B
ACE2_DNAJB9	64	0.04015724486438094	TSU-21	AIS B
ACE2_DNAJB9	8	-7.506274214138022e-5	TSU-21	AIS B
ACE2_DNAJB9	96	0.051277412487460525	TSU-21	AIS B
ACTA2_DNAJB9	12	0.04520590579569571	TSU-21	AIS B
ACTA2_DNAJB9	128	0.26656634998208795	TSU-21	AIS B
ACTA2_DNAJB9	16	0.0649809193830669	TSU-21	AIS B
ACTA2_DNAJB9	192	0.3207535885061692	TSU-21	AIS B
ACTA2_DNAJB9	24	0.11740153769698002	TSU-21	AIS B
ACTA2_DNAJB9	256	0.31946439528199866	TSU-21	AIS B
ACTA2_DNAJB9	32	0.15773836613551673	TSU-21	AIS B
ACTA2_DNAJB9	384	0.3512235085553097	TSU-21	AIS B
ACTA2_DNAJB9	48	0.2054525335581501	TSU-21	AIS B
ACTA2_DNAJB9	64	0.22508032167739447	TSU-21	AIS B
ACTA2_DNAJB9	8	0.019177152840371862	TSU-21	AIS B
ACTA2_DNAJB9	96	0.2561410343796873	TSU-21	AIS B
ADGRL4_DNAJB9	12	0.008291635000850955	TSU-21	AIS B
ADGRL4_DNAJB9	128	0.20554032369167793	TSU-21	AIS B
ADGRL4_DNAJB9	16	0.017508371347672975	TSU-21	AIS B
ADGRL4_DNAJB9	192	0.24914687024361337	TSU-21	AIS B
ADGRL4_DNAJB9	24	0.04076016832172649	TSU-21	AIS B
ADGRL4_DNAJB9	256	0.2566589301898409	TSU-21	AIS B
ADGRL4_DNAJB9	32	0.06531087883518646	TSU-21	AIS B
ADGRL4_DNAJB9	384	0.29947294926348056	TSU-21	AIS B
ADGRL4_DNAJB9	48	0.10628319866226618	TSU-21	AIS B
ADGRL4_DNAJB9	64	0.1349235574687321	TSU-21	AIS B
ADGRL4_DNAJB9	8	-1.2804854321547506e-4	TSU-21	AIS B
ADGRL4_DNAJB9	96	0.17828381652426772	TSU-21	AIS B
AGT_DNAJB9	12	0.0019791333879738996	TSU-21	AIS B
AGT_DNAJB9	128	0.06714962087403194	TSU-21	AIS B
AGT_DNAJB9	16	0.004513957603939322	TSU-21	AIS B
AGT_DNAJB9	192	0.08818488495213721	TSU-21	AIS B
AGT_DNAJB9	24	0.009442191397149136	TSU-21	AIS B
AGT_DNAJB9	256	0.09093980978447459	TSU-21	AIS B
AGT_DNAJB9	32	0.01862547849395185	TSU-21	AIS B
AGT_DNAJB9	384	0.08837495330127708	TSU-21	AIS B
AGT_DNAJB9	48	0.026380850207516193	TSU-21	AIS B
AGT_DNAJB9	64	0.03828553175659499	TSU-21	AIS B
AGT_DNAJB9	8	4.643614246303547e-4	TSU-21	AIS B
AGT_DNAJB9	96	0.05641380704503559	TSU-21	AIS B
AK1_DNAJB9	12	0.00299024717150807	TSU-21	AIS B
AK1_DNAJB9	128	0.09925694853622015	TSU-21	AIS B
AK1_DNAJB9	16	0.006928729962722582	TSU-21	AIS B
AK1_DNAJB9	192	0.07596985475485982	TSU-21	AIS B
AK1_DNAJB9	24	0.033340178888310146	TSU-21	AIS B
AK1_DNAJB9	256	0.055099693830724314	TSU-21	AIS B
AK1_DNAJB9	32	0.05995643719977125	TSU-21	AIS B
AK1_DNAJB9	384	0.01213772765894415	TSU-21	AIS B
AK1_DNAJB9	48	0.0871963257673542	TSU-21	AIS B
AK1_DNAJB9	64	0.10185060066668196	TSU-21	AIS B
AK1_DNAJB9	8	-0.0017263067672668134	TSU-21	AIS B
AK1_DNAJB9	96	0.10316967770297805	TSU-21	AIS B
AKR1C1_DNAJB9	12	0.0012795756437324502	TSU-21	AIS B
AKR1C1_DNAJB9	128	0.11298957226050221	TSU-21	AIS B
AKR1C1_DNAJB9	16	0.002715974000967716	TSU-21	AIS B
AKR1C1_DNAJB9	192	0.13302396286192308	TSU-21	AIS B
AKR1C1_DNAJB9	24	0.019000375065251606	TSU-21	AIS B
AKR1C1_DNAJB9	256	0.13867881353341754	TSU-21	AIS B
AKR1C1_DNAJB9	32	0.03603116388450249	TSU-21	AIS B
AKR1C1_DNAJB9	384	0.1351252962092483	TSU-21	AIS B
AKR1C1_DNAJB9	48	0.06101231090131717	TSU-21	AIS B
AKR1C1_DNAJB9	64	0.07840958747497045	TSU-21	AIS B
AKR1C1_DNAJB9	8	-0.0012264744288534642	TSU-21	AIS B
AKR1C1_DNAJB9	96	0.10510346079739208	TSU-21	AIS B
ALDH1A3_DNAJB9	12	0.02021498770435385	TSU-21	AIS B
ALDH1A3_DNAJB9	128	0.20706386720862893	TSU-21	AIS B
ALDH1A3_DNAJB9	16	0.0312669532479501	TSU-21	AIS B
ALDH1A3_DNAJB9	192	0.25709401155069983	TSU-21	AIS B
ALDH1A3_DNAJB9	24	0.055534327732320615	TSU-21	AIS B
ALDH1A3_DNAJB9	256	0.2759140996478655	TSU-21	AIS B
ALDH1A3_DNAJB9	32	0.08085678331768723	TSU-21	AIS B
ALDH1A3_DNAJB9	384	0.3102699702693592	TSU-21	AIS B
ALDH1A3_DNAJB9	48	0.11485080270449471	TSU-21	AIS B
ALDH1A3_DNAJB9	64	0.14004587546207506	TSU-21	AIS B
ALDH1A3_DNAJB9	8	0.010538059325082904	TSU-21	AIS B
ALDH1A3_DNAJB9	96	0.1785890845630748	TSU-21	AIS B
APOE_DNAJB9	12	0.029005006356125816	TSU-21	AIS B
APOE_DNAJB9	128	0.1572173960790241	TSU-21	AIS B
APOE_DNAJB9	16	0.04409722569268075	TSU-21	AIS B
APOE_DNAJB9	192	0.19458964935367282	TSU-21	AIS B
APOE_DNAJB9	24	0.07226323623118432	TSU-21	AIS B
APOE_DNAJB9	256	0.226797830638308	TSU-21	AIS B
APOE_DNAJB9	32	0.09363416015900657	TSU-21	AIS B
APOE_DNAJB9	384	0.26001730601414996	TSU-21	AIS B
APOE_DNAJB9	48	0.11892371781556993	TSU-21	AIS B
APOE_DNAJB9	64	0.13010561207138097	TSU-21	AIS B
APOE_DNAJB9	8	0.009360259053522732	TSU-21	AIS B
APOE_DNAJB9	96	0.15073635088227672	TSU-21	AIS B
APOLD1_DNAJB9	12	0.008759251519763124	TSU-21	AIS B
APOLD1_DNAJB9	128	0.16133950008012618	TSU-21	AIS B
APOLD1_DNAJB9	16	0.013124863175580145	TSU-21	AIS B
APOLD1_DNAJB9	192	0.16445352294490823	TSU-21	AIS B
APOLD1_DNAJB9	24	0.031938380123196615	TSU-21	AIS B
APOLD1_DNAJB9	256	0.18729307532147593	TSU-21	AIS B
APOLD1_DNAJB9	32	0.04998716014316166	TSU-21	AIS B
APOLD1_DNAJB9	384	0.18425700013443755	TSU-21	AIS B
APOLD1_DNAJB9	48	0.08476869232559393	TSU-21	AIS B
APOLD1_DNAJB9	64	0.11093071825727213	TSU-21	AIS B
APOLD1_DNAJB9	8	0.0017651160680253475	TSU-21	AIS B
APOLD1_DNAJB9	96	0.13645374026516505	TSU-21	AIS B
AQP9_DNAJB9	12	-0.014872112879491362	TSU-21	AIS B
AQP9_DNAJB9	128	0.0169941856097533	TSU-21	AIS B
AQP9_DNAJB9	16	-0.020109164228405977	TSU-21	AIS B
AQP9_DNAJB9	192	0.07077757184461107	TSU-21	AIS B
AQP9_DNAJB9	24	-0.02375808320058788	TSU-21	AIS B
AQP9_DNAJB9	256	0.0971117582418839	TSU-21	AIS B
AQP9_DNAJB9	32	-0.025670343461440887	TSU-21	AIS B
AQP9_DNAJB9	384	0.13620505482924591	TSU-21	AIS B
AQP9_DNAJB9	48	-0.024866778448637473	TSU-21	AIS B
AQP9_DNAJB9	64	-0.01709190799194448	TSU-21	AIS B
AQP9_DNAJB9	8	-0.00974758462468397	TSU-21	AIS B
AQP9_DNAJB9	96	-0.0028205193734824573	TSU-21	AIS B
ASCL1_DNAJB9	12	0.006334854056689454	TSU-21	AIS B
ASCL1_DNAJB9	128	0.03690580126406455	TSU-21	AIS B
ASCL1_DNAJB9	16	0.008060038820031007	TSU-21	AIS B
ASCL1_DNAJB9	192	0.05899472903640294	TSU-21	AIS B
ASCL1_DNAJB9	24	0.0116300944168018	TSU-21	AIS B
ASCL1_DNAJB9	256	0.03932194668955391	TSU-21	AIS B
ASCL1_DNAJB9	32	0.01485197260478828	TSU-21	AIS B
ASCL1_DNAJB9	384	0.023791972459154355	TSU-21	AIS B
ASCL1_DNAJB9	48	0.02115989762551209	TSU-21	AIS B
ASCL1_DNAJB9	64	0.027670379435192915	TSU-21	AIS B
ASCL1_DNAJB9	8	0.004317415479398872	TSU-21	AIS B
ASCL1_DNAJB9	96	0.030804167330472015	TSU-21	AIS B
ASCL2_DNAJB9	12	0.0033560789787897816	TSU-21	AIS B
ASCL2_DNAJB9	128	0.07913037121680307	TSU-21	AIS B
ASCL2_DNAJB9	16	0.005828780751419481	TSU-21	AIS B
ASCL2_DNAJB9	192	0.1211280210714106	TSU-21	AIS B
ASCL2_DNAJB9	24	0.014733898491892336	TSU-21	AIS B
ASCL2_DNAJB9	256	0.12332592849596175	TSU-21	AIS B
ASCL2_DNAJB9	32	0.024891607599057307	TSU-21	AIS B
ASCL2_DNAJB9	384	0.12186199649444995	TSU-21	AIS B
ASCL2_DNAJB9	48	0.034707479905806665	TSU-21	AIS B
ASCL2_DNAJB9	64	0.04484733080180999	TSU-21	AIS B
ASCL2_DNAJB9	8	0.001461522044637598	TSU-21	AIS B
ASCL2_DNAJB9	96	0.05867724727952078	TSU-21	AIS B
ASPM_DNAJB9	12	0.005088395403341256	TSU-21	AIS B
ASPM_DNAJB9	128	0.02455152257824851	TSU-21	AIS B
ASPM_DNAJB9	16	0.00611691310664731	TSU-21	AIS B
ASPM_DNAJB9	192	0.011670843235192435	TSU-21	AIS B
ASPM_DNAJB9	24	0.013989407748360331	TSU-21	AIS B
ASPM_DNAJB9	256	0.0023411253126172	TSU-21	AIS B
ASPM_DNAJB9	32	0.021035291444518052	TSU-21	AIS B
ASPM_DNAJB9	384	-0.041004555316426446	TSU-21	AIS B
ASPM_DNAJB9	48	0.03554603121195773	TSU-21	AIS B
ASPM_DNAJB9	64	0.04011890122041754	TSU-21	AIS B
ASPM_DNAJB9	8	0.0018272860148812991	TSU-21	AIS B
ASPM_DNAJB9	96	0.03871876105993291	TSU-21	AIS B
ATF4_DNAJB9	12	0.10238687398143714	TSU-21	AIS B
ATF4_DNAJB9	128	0.34704927759329257	TSU-21	AIS B
ATF4_DNAJB9	16	0.12722317508799874	TSU-21	AIS B
ATF4_DNAJB9	192	0.37885909572814913	TSU-21	AIS B
ATF4_DNAJB9	24	0.17826650942196987	TSU-21	AIS B
ATF4_DNAJB9	256	0.38154379916704795	TSU-21	AIS B
ATF4_DNAJB9	32	0.21351307777082137	TSU-21	AIS B
ATF4_DNAJB9	384	0.40300554105610203	TSU-21	AIS B
ATF4_DNAJB9	48	0.2599188086465836	TSU-21	AIS B
ATF4_DNAJB9	64	0.28283347178283247	TSU-21	AIS B
ATF4_DNAJB9	8	0.07090673324906945	TSU-21	AIS B
ATF4_DNAJB9	96	0.3163441582823244	TSU-21	AIS B
ATF6_DNAJB9	12	0.031403589301058694	TSU-21	AIS B
ATF6_DNAJB9	128	0.2113341809863771	TSU-21	AIS B
ATF6_DNAJB9	16	0.041321066229809744	TSU-21	AIS B
ATF6_DNAJB9	192	0.24772045645997223	TSU-21	AIS B
ATF6_DNAJB9	24	0.07650159676500934	TSU-21	AIS B
ATF6_DNAJB9	256	0.25937696806061156	TSU-21	AIS B
ATF6_DNAJB9	32	0.10342542257171891	TSU-21	AIS B
ATF6_DNAJB9	384	0.2748382219108489	TSU-21	AIS B
ATF6_DNAJB9	48	0.14652173462784107	TSU-21	AIS B
ATF6_DNAJB9	64	0.17936131427718835	TSU-21	AIS B
ATF6_DNAJB9	8	0.018979902119821705	TSU-21	AIS B
ATF6_DNAJB9	96	0.20899011186240968	TSU-21	AIS B
ATP6V1G3_DNAJB9	12	1.8432633623881173e-5	TSU-21	AIS B
ATP6V1G3_DNAJB9	128	-0.025292122964673598	TSU-21	AIS B
ATP6V1G3_DNAJB9	16	-8.320166918846552e-4	TSU-21	AIS B
ATP6V1G3_DNAJB9	192	-0.05406782419526627	TSU-21	AIS B
ATP6V1G3_DNAJB9	24	-3.197121050978233e-4	TSU-21	AIS B
ATP6V1G3_DNAJB9	256	-0.06522924423808549	TSU-21	AIS B
ATP6V1G3_DNAJB9	32	-0.0016647653164806047	TSU-21	AIS B
ATP6V1G3_DNAJB9	384	-0.12279826926222187	TSU-21	AIS B
ATP6V1G3_DNAJB9	48	-0.0013221892210096302	TSU-21	AIS B
ATP6V1G3_DNAJB9	64	-0.007505140336512139	TSU-21	AIS B
ATP6V1G3_DNAJB9	8	-3.536456124891988e-4	TSU-21	AIS B
ATP6V1G3_DNAJB9	96	-0.016890911332296768	TSU-21	AIS B
AXL_DNAJB9	12	0.008887367782026572	TSU-21	AIS B
AXL_DNAJB9	128	0.16827180548744142	TSU-21	AIS B
AXL_DNAJB9	16	0.014015571829168346	TSU-21	AIS B
AXL_DNAJB9	192	0.22343524984844593	TSU-21	AIS B
AXL_DNAJB9	24	0.034706595760544905	TSU-21	AIS B
AXL_DNAJB9	256	0.2481026387257041	TSU-21	AIS B
AXL_DNAJB9	32	0.05765693724512695	TSU-21	AIS B
AXL_DNAJB9	384	0.30810285775441015	TSU-21	AIS B
AXL_DNAJB9	48	0.0926097998233999	TSU-21	AIS B
AXL_DNAJB9	64	0.11595590268608683	TSU-21	AIS B
AXL_DNAJB9	8	0.0032687377659874604	TSU-21	AIS B
AXL_DNAJB9	96	0.15180020728154398	TSU-21	AIS B
BANK1_DNAJB9	12	0.025357240759432062	TSU-21	AIS B
BANK1_DNAJB9	128	0.20920192565937593	TSU-21	AIS B
BANK1_DNAJB9	16	0.03764182067831191	TSU-21	AIS B
BANK1_DNAJB9	192	0.2193286243015616	TSU-21	AIS B
BANK1_DNAJB9	24	0.06930505336691287	TSU-21	AIS B
BANK1_DNAJB9	256	0.21658293161644743	TSU-21	AIS B
BANK1_DNAJB9	32	0.09677638797706166	TSU-21	AIS B
BANK1_DNAJB9	384	0.24989425890667583	TSU-21	AIS B
BANK1_DNAJB9	48	0.13855066077525643	TSU-21	AIS B
BANK1_DNAJB9	64	0.16770210679098507	TSU-21	AIS B
BANK1_DNAJB9	8	0.0114789166918264	TSU-21	AIS B
BANK1_DNAJB9	96	0.1941642747252212	TSU-21	AIS B
BIRC3_DNAJB9	12	0.07640619900786508	TSU-21	AIS B
BIRC3_DNAJB9	128	0.2935568876854157	TSU-21	AIS B
BIRC3_DNAJB9	16	0.09851791626462003	TSU-21	AIS B
BIRC3_DNAJB9	192	0.32604721114122226	TSU-21	AIS B
BIRC3_DNAJB9	24	0.14204707405695646	TSU-21	AIS B
BIRC3_DNAJB9	256	0.34598846510165954	TSU-21	AIS B
BIRC3_DNAJB9	32	0.17571379496930006	TSU-21	AIS B
BIRC3_DNAJB9	384	0.3838306769485057	TSU-21	AIS B
BIRC3_DNAJB9	48	0.22349111274882666	TSU-21	AIS B
BIRC3_DNAJB9	64	0.25047175227840374	TSU-21	AIS B
BIRC3_DNAJB9	8	0.04941477392171974	TSU-21	AIS B
BIRC3_DNAJB9	96	0.2797256670227151	TSU-21	AIS B
BMX_DNAJB9	12	0.0012583410488042344	TSU-21	AIS B
BMX_DNAJB9	128	-0.011716478238934808	TSU-21	AIS B
BMX_DNAJB9	16	0.002750819377389403	TSU-21	AIS B
BMX_DNAJB9	192	-0.05956713530167129	TSU-21	AIS B
BMX_DNAJB9	24	0.011674109685073797	TSU-21	AIS B
BMX_DNAJB9	256	-0.10275349426525957	TSU-21	AIS B
BMX_DNAJB9	32	0.022014238393688455	TSU-21	AIS B
BMX_DNAJB9	384	-0.11499065805934192	TSU-21	AIS B
BMX_DNAJB9	48	0.031670979515370526	TSU-21	AIS B
BMX_DNAJB9	64	0.03588230005383955	TSU-21	AIS B
BMX_DNAJB9	8	-2.3376670273766734e-4	TSU-21	AIS B
BMX_DNAJB9	96	0.0146441581628466	TSU-21	AIS B
C16orf89_DNAJB9	12	-4.302693115257451e-4	TSU-21	AIS B
C16orf89_DNAJB9	128	0.09184507059484438	TSU-21	AIS B
C16orf89_DNAJB9	16	0.0012751203618511183	TSU-21	AIS B
C16orf89_DNAJB9	192	0.05777750621075372	TSU-21	AIS B
C16orf89_DNAJB9	24	0.02404992144933064	TSU-21	AIS B
C16orf89_DNAJB9	256	0.0272653640123226	TSU-21	AIS B
C16orf89_DNAJB9	32	0.04445809522801931	TSU-21	AIS B
C16orf89_DNAJB9	384	-0.03016724942763477	TSU-21	AIS B
C16orf89_DNAJB9	48	0.07563332961563865	TSU-21	AIS B
C16orf89_DNAJB9	64	0.09096777051361717	TSU-21	AIS B
C16orf89_DNAJB9	8	-0.00398534507447541	TSU-21	AIS B
C16orf89_DNAJB9	96	0.09278828851566702	TSU-21	AIS B
C1QC_DNAJB9	12	0.005583626434808281	TSU-21	AIS B
C1QC_DNAJB9	128	0.1453227163190025	TSU-21	AIS B
C1QC_DNAJB9	16	0.013669605172934422	TSU-21	AIS B
C1QC_DNAJB9	192	0.19914446584599313	TSU-21	AIS B
C1QC_DNAJB9	24	0.03394912043888254	TSU-21	AIS B
C1QC_DNAJB9	256	0.23243427373472295	TSU-21	AIS B
C1QC_DNAJB9	32	0.054149002608478596	TSU-21	AIS B
C1QC_DNAJB9	384	0.2671372825456616	TSU-21	AIS B
C1QC_DNAJB9	48	0.08451576533208625	TSU-21	AIS B
C1QC_DNAJB9	64	0.10639195085910116	TSU-21	AIS B
C1QC_DNAJB9	8	-8.838846019053254e-4	TSU-21	AIS B
C1QC_DNAJB9	96	0.13385182688940492	TSU-21	AIS B
CALB2_DNAJB9	12	0.004514056254305773	TSU-21	AIS B
CALB2_DNAJB9	128	0.05303587084420241	TSU-21	AIS B
CALB2_DNAJB9	16	0.006512356063868531	TSU-21	AIS B
CALB2_DNAJB9	192	0.03724344249339057	TSU-21	AIS B
CALB2_DNAJB9	24	0.016289440511801274	TSU-21	AIS B
CALB2_DNAJB9	256	0.014364208680062935	TSU-21	AIS B
CALB2_DNAJB9	32	0.025121003178396696	TSU-21	AIS B
CALB2_DNAJB9	384	0.07026866306876375	TSU-21	AIS B
CALB2_DNAJB9	48	0.03487135171376341	TSU-21	AIS B
CALB2_DNAJB9	64	0.04081474682489292	TSU-21	AIS B
CALB2_DNAJB9	8	0.0013553309697259845	TSU-21	AIS B
CALB2_DNAJB9	96	0.05059155332118918	TSU-21	AIS B
CALCA_DNAJB9	12	1.9711760746596034e-4	TSU-21	AIS B
CALCA_DNAJB9	128	-0.028038553980964397	TSU-21	AIS B
CALCA_DNAJB9	16	0.0011376890395413384	TSU-21	AIS B
CALCA_DNAJB9	192	-0.08493804273296987	TSU-21	AIS B
CALCA_DNAJB9	24	0.005569357175339705	TSU-21	AIS B
CALCA_DNAJB9	256	-0.0758011506318439	TSU-21	AIS B
CALCA_DNAJB9	32	0.008707469825107455	TSU-21	AIS B
CALCA_DNAJB9	384	-0.12886856622557208	TSU-21	AIS B
CALCA_DNAJB9	48	0.007831134128135542	TSU-21	AIS B
CALCA_DNAJB9	64	0.007802000356210362	TSU-21	AIS B
CALCA_DNAJB9	8	-3.2313006193815776e-4	TSU-21	AIS B
CALCA_DNAJB9	96	-0.00838106621762203	TSU-21	AIS B
CAV1_DNAJB9	12	0.004786814519938151	TSU-21	AIS B
CAV1_DNAJB9	128	0.10409150203895667	TSU-21	AIS B
CAV1_DNAJB9	16	0.011499160400555437	TSU-21	AIS B
CAV1_DNAJB9	192	0.12126192466449723	TSU-21	AIS B
CAV1_DNAJB9	24	0.0333252117655252	TSU-21	AIS B
CAV1_DNAJB9	256	0.09760689308042417	TSU-21	AIS B
CAV1_DNAJB9	32	0.05701240089551918	TSU-21	AIS B
CAV1_DNAJB9	384	0.10347999039189391	TSU-21	AIS B
CAV1_DNAJB9	48	0.09144885977067885	TSU-21	AIS B
CAV1_DNAJB9	64	0.10016716874216165	TSU-21	AIS B
CAV1_DNAJB9	8	-7.018794884834178e-4	TSU-21	AIS B
CAV1_DNAJB9	96	0.1190346126327061	TSU-21	AIS B
CCDC78_DNAJB9	12	0.0028215738399805014	TSU-21	AIS B
CCDC78_DNAJB9	128	0.03327880414842739	TSU-21	AIS B
CCDC78_DNAJB9	16	0.0039084881653973814	TSU-21	AIS B
CCDC78_DNAJB9	192	0.04784133608100693	TSU-21	AIS B
CCDC78_DNAJB9	24	0.0069010462976806485	TSU-21	AIS B
CCDC78_DNAJB9	256	0.059148680487928706	TSU-21	AIS B
CCDC78_DNAJB9	32	0.00996224232024289	TSU-21	AIS B
CCDC78_DNAJB9	384	0.11213532535183741	TSU-21	AIS B
CCDC78_DNAJB9	48	0.011334977131648686	TSU-21	AIS B
CCDC78_DNAJB9	64	0.020692526514714864	TSU-21	AIS B
CCDC78_DNAJB9	8	0.0015649776049733665	TSU-21	AIS B
CCDC78_DNAJB9	96	0.024612352469402837	TSU-21	AIS B
CCKAR_DNAJB9	12	0.0012867547862382405	TSU-21	AIS B
CCKAR_DNAJB9	128	-0.005322151511128787	TSU-21	AIS B
CCKAR_DNAJB9	16	0.0015787314008814924	TSU-21	AIS B
CCKAR_DNAJB9	192	-0.03542830162292601	TSU-21	AIS B
CCKAR_DNAJB9	24	0.0060688930780639595	TSU-21	AIS B
CCKAR_DNAJB9	256	-0.07225155745304115	TSU-21	AIS B
CCKAR_DNAJB9	32	0.009082330299088096	TSU-21	AIS B
CCKAR_DNAJB9	384	-0.09482271730433132	TSU-21	AIS B
CCKAR_DNAJB9	48	0.011185856969475627	TSU-21	AIS B
CCKAR_DNAJB9	64	0.013968861658952779	TSU-21	AIS B
CCKAR_DNAJB9	8	3.13977713616665e-4	TSU-21	AIS B
CCKAR_DNAJB9	96	0.005514094655275757	TSU-21	AIS B
CCL13_DNAJB9	12	0.021655490156761964	TSU-21	AIS B
CCL13_DNAJB9	128	0.17143244447363157	TSU-21	AIS B
CCL13_DNAJB9	16	0.03054641140412755	TSU-21	AIS B
CCL13_DNAJB9	192	0.20832115425091657	TSU-21	AIS B
CCL13_DNAJB9	24	0.05306755189450369	TSU-21	AIS B
CCL13_DNAJB9	256	0.2476601427039853	TSU-21	AIS B
CCL13_DNAJB9	32	0.07090873788574915	TSU-21	AIS B
CCL13_DNAJB9	384	0.2960242495260876	TSU-21	AIS B
CCL13_DNAJB9	48	0.10395464875635281	TSU-21	AIS B
CCL13_DNAJB9	64	0.13082460603218654	TSU-21	AIS B
CCL13_DNAJB9	8	0.011008892259551085	TSU-21	AIS B
CCL13_DNAJB9	96	0.154464917438228	TSU-21	AIS B
CCL21_DNAJB9	12	0.010343827731888012	TSU-21	AIS B
CCL21_DNAJB9	128	0.12008162195390916	TSU-21	AIS B
CCL21_DNAJB9	16	0.017730981644643307	TSU-21	AIS B
CCL21_DNAJB9	192	0.13745826870550185	TSU-21	AIS B
CCL21_DNAJB9	24	0.038487852980787086	TSU-21	AIS B
CCL21_DNAJB9	256	0.14318372819926528	TSU-21	AIS B
CCL21_DNAJB9	32	0.056240878939262606	TSU-21	AIS B
CCL21_DNAJB9	384	0.14825183263213776	TSU-21	AIS B
CCL21_DNAJB9	48	0.08655506541661688	TSU-21	AIS B
CCL21_DNAJB9	64	0.10635886046129546	TSU-21	AIS B
CCL21_DNAJB9	8	0.0029324544635333286	TSU-21	AIS B
CCL21_DNAJB9	96	0.12206277040205205	TSU-21	AIS B
CCL22_DNAJB9	12	0.0066173921602757325	TSU-21	AIS B
CCL22_DNAJB9	128	0.038597521933919805	TSU-21	AIS B
CCL22_DNAJB9	16	0.00905293095961103	TSU-21	AIS B
CCL22_DNAJB9	192	0.024556634988862222	TSU-21	AIS B
CCL22_DNAJB9	24	0.018915183873554575	TSU-21	AIS B
CCL22_DNAJB9	256	0.044734636503333355	TSU-21	AIS B
CCL22_DNAJB9	32	0.026337249976253946	TSU-21	AIS B
CCL22_DNAJB9	384	0.05201076784898541	TSU-21	AIS B
CCL22_DNAJB9	48	0.040093624840053646	TSU-21	AIS B
CCL22_DNAJB9	64	0.04965870613931057	TSU-21	AIS B
CCL22_DNAJB9	8	0.0015911720075037492	TSU-21	AIS B
CCL22_DNAJB9	96	0.05090444191542196	TSU-21	AIS B
CCL23_DNAJB9	12	-0.0017864429401247077	TSU-21	AIS B
CCL23_DNAJB9	128	0.012715627884696448	TSU-21	AIS B
CCL23_DNAJB9	16	-0.0026141418624779215	TSU-21	AIS B
CCL23_DNAJB9	192	0.014228084793381472	TSU-21	AIS B
CCL23_DNAJB9	24	-0.002762211592309379	TSU-21	AIS B
CCL23_DNAJB9	256	0.02590621519333753	TSU-21	AIS B
CCL23_DNAJB9	32	-0.003016541621281378	TSU-21	AIS B
CCL23_DNAJB9	384	3.0238823664975774e-4	TSU-21	AIS B
CCL23_DNAJB9	48	-3.3174868854986825e-4	TSU-21	AIS B
CCL23_DNAJB9	64	0.004785882500349101	TSU-21	AIS B
CCL23_DNAJB9	8	-0.0019193584940806253	TSU-21	AIS B
CCL23_DNAJB9	96	0.011896340919232827	TSU-21	AIS B
CCND1_DNAJB9	12	0.0026913958653967352	TSU-21	AIS B
CCND1_DNAJB9	128	0.14182074493927452	TSU-21	AIS B
CCND1_DNAJB9	16	0.006470751527274986	TSU-21	AIS B
CCND1_DNAJB9	192	0.15687347345490438	TSU-21	AIS B
CCND1_DNAJB9	24	0.030417638369562842	TSU-21	AIS B
CCND1_DNAJB9	256	0.15714181175972589	TSU-21	AIS B
CCND1_DNAJB9	32	0.055986135729048744	TSU-21	AIS B
CCND1_DNAJB9	384	0.15843210383751594	TSU-21	AIS B
CCND1_DNAJB9	48	0.093701135321955	TSU-21	AIS B
CCND1_DNAJB9	64	0.11120205221134932	TSU-21	AIS B
CCND1_DNAJB9	8	-0.0027113882843201086	TSU-21	AIS B
CCND1_DNAJB9	96	0.13246447699439465	TSU-21	AIS B
CCNO_DNAJB9	12	-0.0015242994661248304	TSU-21	AIS B
CCNO_DNAJB9	128	-0.026075938452823764	TSU-21	AIS B
CCNO_DNAJB9	16	-0.004022172296750188	TSU-21	AIS B
CCNO_DNAJB9	192	0.007162240949642393	TSU-21	AIS B
CCNO_DNAJB9	24	-0.007276503728447826	TSU-21	AIS B
CCNO_DNAJB9	256	0.03235386140545231	TSU-21	AIS B
CCNO_DNAJB9	32	-0.009358363589537963	TSU-21	AIS B
CCNO_DNAJB9	384	0.015554731162375919	TSU-21	AIS B
CCNO_DNAJB9	48	-0.02086153795585496	TSU-21	AIS B
CCNO_DNAJB9	64	-0.019987884723231434	TSU-21	AIS B
CCNO_DNAJB9	8	-0.001625588624150833	TSU-21	AIS B
CCNO_DNAJB9	96	-0.028948048435059194	TSU-21	AIS B
CCR7_DNAJB9	12	0.02005116339627911	TSU-21	AIS B
CCR7_DNAJB9	128	0.14807281652016083	TSU-21	AIS B
CCR7_DNAJB9	16	0.030141794504167894	TSU-21	AIS B
CCR7_DNAJB9	192	0.14827751511327086	TSU-21	AIS B
CCR7_DNAJB9	24	0.05529078355192687	TSU-21	AIS B
CCR7_DNAJB9	256	0.16204732417415624	TSU-21	AIS B
CCR7_DNAJB9	32	0.0751848063735694	TSU-21	AIS B
CCR7_DNAJB9	384	0.17825446371646525	TSU-21	AIS B
CCR7_DNAJB9	48	0.10371654146197243	TSU-21	AIS B
CCR7_DNAJB9	64	0.12314318870290343	TSU-21	AIS B
CCR7_DNAJB9	8	0.00940615353536679	TSU-21	AIS B
CCR7_DNAJB9	96	0.13964149289880537	TSU-21	AIS B
CD163_DNAJB9	12	0.01243008211662054	TSU-21	AIS B
CD163_DNAJB9	128	0.12620751194846816	TSU-21	AIS B
CD163_DNAJB9	16	0.020650432083056336	TSU-21	AIS B
CD163_DNAJB9	192	0.16637610065254588	TSU-21	AIS B
CD163_DNAJB9	24	0.04537419049863483	TSU-21	AIS B
CD163_DNAJB9	256	0.20120955842661223	TSU-21	AIS B
CD163_DNAJB9	32	0.06555441445642068	TSU-21	AIS B
CD163_DNAJB9	384	0.24258790479618006	TSU-21	AIS B
CD163_DNAJB9	48	0.09241707987706616	TSU-21	AIS B
CD163_DNAJB9	64	0.10898718007303325	TSU-21	AIS B
CD163_DNAJB9	8	0.0026191101459570073	TSU-21	AIS B
CD163_DNAJB9	96	0.12591294581876886	TSU-21	AIS B
CD19_DNAJB9	12	0.038107889947914746	TSU-21	AIS B
CD19_DNAJB9	128	0.20703752686593166	TSU-21	AIS B
CD19_DNAJB9	16	0.0527881824658193	TSU-21	AIS B
CD19_DNAJB9	192	0.22013773699652078	TSU-21	AIS B
CD19_DNAJB9	24	0.08150154687353309	TSU-21	AIS B
CD19_DNAJB9	256	0.23983463941792715	TSU-21	AIS B
CD19_DNAJB9	32	0.10465433808545456	TSU-21	AIS B
CD19_DNAJB9	384	0.25196890449169557	TSU-21	AIS B
CD19_DNAJB9	48	0.1438999250892689	TSU-21	AIS B
CD19_DNAJB9	64	0.16251878517931206	TSU-21	AIS B
CD19_DNAJB9	8	0.0224154661237729	TSU-21	AIS B
CD19_DNAJB9	96	0.19280918678878448	TSU-21	AIS B
CD1C_DNAJB9	12	0.0037626525035732066	TSU-21	AIS B
CD1C_DNAJB9	128	0.122683218020277	TSU-21	AIS B
CD1C_DNAJB9	16	0.006304251442881212	TSU-21	AIS B
CD1C_DNAJB9	192	0.15035742821702514	TSU-21	AIS B
CD1C_DNAJB9	24	0.02090879616834281	TSU-21	AIS B
CD1C_DNAJB9	256	0.16760684110143426	TSU-21	AIS B
CD1C_DNAJB9	32	0.03380717414977476	TSU-21	AIS B
CD1C_DNAJB9	384	0.21004479125402978	TSU-21	AIS B
CD1C_DNAJB9	48	0.0555803271134717	TSU-21	AIS B
CD1C_DNAJB9	64	0.0774485626968607	TSU-21	AIS B
CD1C_DNAJB9	8	6.097411818021976e-4	TSU-21	AIS B
CD1C_DNAJB9	96	0.10259410155721542	TSU-21	AIS B
CD1E_DNAJB9	12	0.0013546662969363442	TSU-21	AIS B
CD1E_DNAJB9	128	0.05802043972509581	TSU-21	AIS B
CD1E_DNAJB9	16	0.00223745916397023	TSU-21	AIS B
CD1E_DNAJB9	192	0.07123003570711114	TSU-21	AIS B
CD1E_DNAJB9	24	0.010029401902437216	TSU-21	AIS B
CD1E_DNAJB9	256	0.07070424171278274	TSU-21	AIS B
CD1E_DNAJB9	32	0.01712977942554996	TSU-21	AIS B
CD1E_DNAJB9	384	0.08886792355704844	TSU-21	AIS B
CD1E_DNAJB9	48	0.02845184900918854	TSU-21	AIS B
CD1E_DNAJB9	64	0.04153378659371587	TSU-21	AIS B
CD1E_DNAJB9	8	3.561734030459051e-4	TSU-21	AIS B
CD1E_DNAJB9	96	0.0478914351256274	TSU-21	AIS B
CD274_DNAJB9	12	0.008123656161006007	TSU-21	AIS B
CD274_DNAJB9	128	0.13214255952625922	TSU-21	AIS B
CD274_DNAJB9	16	0.011441643989485738	TSU-21	AIS B
CD274_DNAJB9	192	0.16863601146395804	TSU-21	AIS B
CD274_DNAJB9	24	0.024893219019274743	TSU-21	AIS B
CD274_DNAJB9	256	0.21219810935109953	TSU-21	AIS B
CD274_DNAJB9	32	0.0357057584560365	TSU-21	AIS B
CD274_DNAJB9	384	0.24019940314667837	TSU-21	AIS B
CD274_DNAJB9	48	0.06056220684762932	TSU-21	AIS B
CD274_DNAJB9	64	0.08213246021427462	TSU-21	AIS B
CD274_DNAJB9	8	0.0032183001193769505	TSU-21	AIS B
CD274_DNAJB9	96	0.10935592292373678	TSU-21	AIS B
CD300E_DNAJB9	12	0.0035329196467636117	TSU-21	AIS B
CD300E_DNAJB9	128	0.008988812501964859	TSU-21	AIS B
CD300E_DNAJB9	16	0.005437774683753064	TSU-21	AIS B
CD300E_DNAJB9	192	-0.00716567636260809	TSU-21	AIS B
CD300E_DNAJB9	24	0.012962878907219536	TSU-21	AIS B
CD300E_DNAJB9	256	-0.016486866992470088	TSU-21	AIS B
CD300E_DNAJB9	32	0.016906326010654445	TSU-21	AIS B
CD300E_DNAJB9	384	-0.005518323876522875	TSU-21	AIS B
CD300E_DNAJB9	48	0.025761385329179903	TSU-21	AIS B
CD300E_DNAJB9	64	0.026209239480003275	TSU-21	AIS B
CD300E_DNAJB9	8	0.0010708908262482598	TSU-21	AIS B
CD300E_DNAJB9	96	0.028365833775410347	TSU-21	AIS B
CD33_DNAJB9	12	0.0033527006239865657	TSU-21	AIS B
CD33_DNAJB9	128	0.03594777137010451	TSU-21	AIS B
CD33_DNAJB9	16	0.008451265333158129	TSU-21	AIS B
CD33_DNAJB9	192	0.020755808275416506	TSU-21	AIS B
CD33_DNAJB9	24	0.026451858045947588	TSU-21	AIS B
CD33_DNAJB9	256	0.004880417269834035	TSU-21	AIS B
CD33_DNAJB9	32	0.042192455019614335	TSU-21	AIS B
CD33_DNAJB9	384	-0.005588541603057661	TSU-21	AIS B
CD33_DNAJB9	48	0.06034725290125121	TSU-21	AIS B
CD33_DNAJB9	64	0.07000503098061851	TSU-21	AIS B
CD33_DNAJB9	8	7.294933578901505e-4	TSU-21	AIS B
CD33_DNAJB9	96	0.05841733707261599	TSU-21	AIS B
CD3E_DNAJB9	12	0.04938238292928616	TSU-21	AIS B
CD3E_DNAJB9	128	0.2506427451648361	TSU-21	AIS B
CD3E_DNAJB9	16	0.06869727048122076	TSU-21	AIS B
CD3E_DNAJB9	192	0.27590943914682564	TSU-21	AIS B
CD3E_DNAJB9	24	0.110494669625779	TSU-21	AIS B
CD3E_DNAJB9	256	0.306252028281067	TSU-21	AIS B
CD3E_DNAJB9	32	0.14024373500932516	TSU-21	AIS B
CD3E_DNAJB9	384	0.32843735946364727	TSU-21	AIS B
CD3E_DNAJB9	48	0.1824226126269464	TSU-21	AIS B
CD3E_DNAJB9	64	0.21112016509061957	TSU-21	AIS B
CD3E_DNAJB9	8	0.027251401352766918	TSU-21	AIS B
CD3E_DNAJB9	96	0.23676492075059957	TSU-21	AIS B
CD4_DNAJB9	12	0.03711057352722525	TSU-21	AIS B
CD4_DNAJB9	128	0.23327950881193446	TSU-21	AIS B
CD4_DNAJB9	16	0.05200780686591385	TSU-21	AIS B
CD4_DNAJB9	192	0.28776380706966376	TSU-21	AIS B
CD4_DNAJB9	24	0.08961982668353745	TSU-21	AIS B
CD4_DNAJB9	256	0.321245385509165	TSU-21	AIS B
CD4_DNAJB9	32	0.11810809670455084	TSU-21	AIS B
CD4_DNAJB9	384	0.37403604437501253	TSU-21	AIS B
CD4_DNAJB9	48	0.15923618495071634	TSU-21	AIS B
CD4_DNAJB9	64	0.18690009059332344	TSU-21	AIS B
CD4_DNAJB9	8	0.017672424194216066	TSU-21	AIS B
CD4_DNAJB9	96	0.22521751615371144	TSU-21	AIS B
CD40LG_DNAJB9	12	0.023345924701965285	TSU-21	AIS B
CD40LG_DNAJB9	128	0.18653353124311453	TSU-21	AIS B
CD40LG_DNAJB9	16	0.03373974522111452	TSU-21	AIS B
CD40LG_DNAJB9	192	0.21075662940927256	TSU-21	AIS B
CD40LG_DNAJB9	24	0.06022453578299225	TSU-21	AIS B
CD40LG_DNAJB9	256	0.22134669328981402	TSU-21	AIS B
CD40LG_DNAJB9	32	0.0807692201434801	TSU-21	AIS B
CD40LG_DNAJB9	384	0.23410751438355978	TSU-21	AIS B
CD40LG_DNAJB9	48	0.11565435029574427	TSU-21	AIS B
CD40LG_DNAJB9	64	0.14035813509056838	TSU-21	AIS B
CD40LG_DNAJB9	8	0.011508554888708713	TSU-21	AIS B
CD40LG_DNAJB9	96	0.1677912399422529	TSU-21	AIS B
CD44_DNAJB9	12	0.03519111287760443	TSU-21	AIS B
CD44_DNAJB9	128	0.18492628687444349	TSU-21	AIS B
CD44_DNAJB9	16	0.047502216412072605	TSU-21	AIS B
CD44_DNAJB9	192	0.20545908017722514	TSU-21	AIS B
CD44_DNAJB9	24	0.08955670031700612	TSU-21	AIS B
CD44_DNAJB9	256	0.2163423384227765	TSU-21	AIS B
CD44_DNAJB9	32	0.11928726946853037	TSU-21	AIS B
CD44_DNAJB9	384	0.2370057802426028	TSU-21	AIS B
CD44_DNAJB9	48	0.15290704444157624	TSU-21	AIS B
CD44_DNAJB9	64	0.16993521687446816	TSU-21	AIS B
CD44_DNAJB9	8	0.016143626313874806	TSU-21	AIS B
CD44_DNAJB9	96	0.1851869297450294	TSU-21	AIS B
CD48_DNAJB9	12	0.06070575131316276	TSU-21	AIS B
CD48_DNAJB9	128	0.25371249831790993	TSU-21	AIS B
CD48_DNAJB9	16	0.0806461915890322	TSU-21	AIS B
CD48_DNAJB9	192	0.28574382157000083	TSU-21	AIS B
CD48_DNAJB9	24	0.12050774617499753	TSU-21	AIS B
CD48_DNAJB9	256	0.3116044655022546	TSU-21	AIS B
CD48_DNAJB9	32	0.1495290369058075	TSU-21	AIS B
CD48_DNAJB9	384	0.3329464249985201	TSU-21	AIS B
CD48_DNAJB9	48	0.19213917209782908	TSU-21	AIS B
CD48_DNAJB9	64	0.21762052311097851	TSU-21	AIS B
CD48_DNAJB9	8	0.03598302231831863	TSU-21	AIS B
CD48_DNAJB9	96	0.24670111344387557	TSU-21	AIS B
CD68_DNAJB9	12	0.006305519221229256	TSU-21	AIS B
CD68_DNAJB9	128	0.13370503481090648	TSU-21	AIS B
CD68_DNAJB9	16	0.014946962463545307	TSU-21	AIS B
CD68_DNAJB9	192	0.18266817902732416	TSU-21	AIS B
CD68_DNAJB9	24	0.037871824811701614	TSU-21	AIS B
CD68_DNAJB9	256	0.20940439350555634	TSU-21	AIS B
CD68_DNAJB9	32	0.056874283551413524	TSU-21	AIS B
CD68_DNAJB9	384	0.24761223187322617	TSU-21	AIS B
CD68_DNAJB9	48	0.08439941657921148	TSU-21	AIS B
CD68_DNAJB9	64	0.10359584866591842	TSU-21	AIS B
CD68_DNAJB9	8	-0.002203935199160403	TSU-21	AIS B
CD68_DNAJB9	96	0.127792707944789	TSU-21	AIS B
CD74_DNAJB9	12	0.05436486288502401	TSU-21	AIS B
CD74_DNAJB9	128	0.27908670042465844	TSU-21	AIS B
CD74_DNAJB9	16	0.0741588126908476	TSU-21	AIS B
CD74_DNAJB9	192	0.32708826928617496	TSU-21	AIS B
CD74_DNAJB9	24	0.12129042479807653	TSU-21	AIS B
CD74_DNAJB9	256	0.34653806200819837	TSU-21	AIS B
CD74_DNAJB9	32	0.1550561136596046	TSU-21	AIS B
CD74_DNAJB9	384	0.3934779557548769	TSU-21	AIS B
CD74_DNAJB9	48	0.19718761895442175	TSU-21	AIS B
CD74_DNAJB9	64	0.22449286251571687	TSU-21	AIS B
CD74_DNAJB9	8	0.028116371317126063	TSU-21	AIS B
CD74_DNAJB9	96	0.25821931332101944	TSU-21	AIS B
CD80_DNAJB9	12	0.005457964883238195	TSU-21	AIS B
CD80_DNAJB9	128	0.10581791452059493	TSU-21	AIS B
CD80_DNAJB9	16	0.00845226427776009	TSU-21	AIS B
CD80_DNAJB9	192	0.14433182318523374	TSU-21	AIS B
CD80_DNAJB9	24	0.02050876957228902	TSU-21	AIS B
CD80_DNAJB9	256	0.13654754541055142	TSU-21	AIS B
CD80_DNAJB9	32	0.033791084875610895	TSU-21	AIS B
CD80_DNAJB9	384	0.20429357621716232	TSU-21	AIS B
CD80_DNAJB9	48	0.051800744660253695	TSU-21	AIS B
CD80_DNAJB9	64	0.06722633182275908	TSU-21	AIS B
CD80_DNAJB9	8	0.0015753546628595602	TSU-21	AIS B
CD80_DNAJB9	96	0.09248709498349321	TSU-21	AIS B
CD86_DNAJB9	12	0.00992042104333244	TSU-21	AIS B
CD86_DNAJB9	128	0.16508329065228744	TSU-21	AIS B
CD86_DNAJB9	16	0.015463594807087698	TSU-21	AIS B
CD86_DNAJB9	192	0.21453997402147476	TSU-21	AIS B
CD86_DNAJB9	24	0.03413385855076727	TSU-21	AIS B
CD86_DNAJB9	256	0.255360020830413	TSU-21	AIS B
CD86_DNAJB9	32	0.05019038425980664	TSU-21	AIS B
CD86_DNAJB9	384	0.2969361212233152	TSU-21	AIS B
CD86_DNAJB9	48	0.08168190168842741	TSU-21	AIS B
CD86_DNAJB9	64	0.10921590361752986	TSU-21	AIS B
CD86_DNAJB9	8	0.004832775226480266	TSU-21	AIS B
CD86_DNAJB9	96	0.1390909842019504	TSU-21	AIS B
CD8A_DNAJB9	12	0.027670770356780713	TSU-21	AIS B
CD8A_DNAJB9	128	0.18662099028563287	TSU-21	AIS B
CD8A_DNAJB9	16	0.03979485520683611	TSU-21	AIS B
CD8A_DNAJB9	192	0.22385551234731	TSU-21	AIS B
CD8A_DNAJB9	24	0.06398201483085471	TSU-21	AIS B
CD8A_DNAJB9	256	0.2318889539146635	TSU-21	AIS B
CD8A_DNAJB9	32	0.0834048981100809	TSU-21	AIS B
CD8A_DNAJB9	384	0.3348613587532866	TSU-21	AIS B
CD8A_DNAJB9	48	0.1173392239518679	TSU-21	AIS B
CD8A_DNAJB9	64	0.14362755202870084	TSU-21	AIS B
CD8A_DNAJB9	8	0.015566151302431693	TSU-21	AIS B
CD8A_DNAJB9	96	0.17372349050441135	TSU-21	AIS B
CDH1_DNAJB9	12	-0.0035204615467232738	TSU-21	AIS B
CDH1_DNAJB9	128	0.09719699777489038	TSU-21	AIS B
CDH1_DNAJB9	16	-0.002964959008511495	TSU-21	AIS B
CDH1_DNAJB9	192	0.09358208817211977	TSU-21	AIS B
CDH1_DNAJB9	24	0.015587910373559293	TSU-21	AIS B
CDH1_DNAJB9	256	0.09491127603257656	TSU-21	AIS B
CDH1_DNAJB9	32	0.03359321292292743	TSU-21	AIS B
CDH1_DNAJB9	384	0.08242909718709159	TSU-21	AIS B
CDH1_DNAJB9	48	0.060441800656726066	TSU-21	AIS B
CDH1_DNAJB9	64	0.0764014268796127	TSU-21	AIS B
CDH1_DNAJB9	8	-0.0046769820867752256	TSU-21	AIS B
CDH1_DNAJB9	96	0.08449103716759285	TSU-21	AIS B
CFP_DNAJB9	12	0.009877412383839898	TSU-21	AIS B
CFP_DNAJB9	128	0.122619331181388	TSU-21	AIS B
CFP_DNAJB9	16	0.01300653805864567	TSU-21	AIS B
CFP_DNAJB9	192	0.13677343054121746	TSU-21	AIS B
CFP_DNAJB9	24	0.028871241086377987	TSU-21	AIS B
CFP_DNAJB9	256	0.1377015318686281	TSU-21	AIS B
CFP_DNAJB9	32	0.04822499351116939	TSU-21	AIS B
CFP_DNAJB9	384	0.1951935861268982	TSU-21	AIS B
CFP_DNAJB9	48	0.070357204021665	TSU-21	AIS B
CFP_DNAJB9	64	0.08936416590945857	TSU-21	AIS B
CFP_DNAJB9	8	0.0034246909614977623	TSU-21	AIS B
CFP_DNAJB9	96	0.10569823502190913	TSU-21	AIS B
CFTR_DNAJB9	12	-1.6013634540606585e-4	TSU-21	AIS B
CFTR_DNAJB9	128	-0.027784229858173116	TSU-21	AIS B
CFTR_DNAJB9	16	-6.537630196358324e-5	TSU-21	AIS B
CFTR_DNAJB9	192	-0.05006435340083253	TSU-21	AIS B
CFTR_DNAJB9	24	0.004587535012119728	TSU-21	AIS B
CFTR_DNAJB9	256	-0.07522787077003112	TSU-21	AIS B
CFTR_DNAJB9	32	0.00847806629308444	TSU-21	AIS B
CFTR_DNAJB9	384	-0.12812175140337295	TSU-21	AIS B
CFTR_DNAJB9	48	0.010999002225881559	TSU-21	AIS B
CFTR_DNAJB9	64	0.012064400562423928	TSU-21	AIS B
CFTR_DNAJB9	8	-0.0011785476493878571	TSU-21	AIS B
CFTR_DNAJB9	96	-0.003385470671378082	TSU-21	AIS B
CHGA_DNAJB9	12	-4.729980546750007e-4	TSU-21	AIS B
CHGA_DNAJB9	128	-0.0011133320696529519	TSU-21	AIS B
CHGA_DNAJB9	16	3.564987572417458e-4	TSU-21	AIS B
CHGA_DNAJB9	192	-0.013513957973677264	TSU-21	AIS B
CHGA_DNAJB9	24	0.0015717464970046013	TSU-21	AIS B
CHGA_DNAJB9	256	-0.011382915365222632	TSU-21	AIS B
CHGA_DNAJB9	32	1.8069289898282385e-4	TSU-21	AIS B
CHGA_DNAJB9	384	-0.004586735437866397	TSU-21	AIS B
CHGA_DNAJB9	48	0.0013682341825702973	TSU-21	AIS B
CHGA_DNAJB9	64	0.0060685812704782535	TSU-21	AIS B
CHGA_DNAJB9	8	-3.948218643949442e-4	TSU-21	AIS B
CHGA_DNAJB9	96	0.0038009512940032552	TSU-21	AIS B
CHGB_DNAJB9	12	0.012363182585362828	TSU-21	AIS B
CHGB_DNAJB9	128	-0.0764463408430977	TSU-21	AIS B
CHGB_DNAJB9	16	0.017374933844049575	TSU-21	AIS B
CHGB_DNAJB9	192	-0.1378491317330412	TSU-21	AIS B
CHGB_DNAJB9	24	0.03980750848865606	TSU-21	AIS B
CHGB_DNAJB9	256	-0.15555316747765857	TSU-21	AIS B
CHGB_DNAJB9	32	0.05079740030711532	TSU-21	AIS B
CHGB_DNAJB9	384	-0.186429153645406	TSU-21	AIS B
CHGB_DNAJB9	48	0.045786816094268816	TSU-21	AIS B
CHGB_DNAJB9	64	0.025672613735820055	TSU-21	AIS B
CHGB_DNAJB9	8	0.002596030773134051	TSU-21	AIS B
CHGB_DNAJB9	96	-0.03237146899045792	TSU-21	AIS B
CLDN25_DNAJB9	12	-4.041179296821394e-4	TSU-21	AIS B
CLDN25_DNAJB9	128	0.013930828839250725	TSU-21	AIS B
CLDN25_DNAJB9	16	0.0011431733713121997	TSU-21	AIS B
CLDN25_DNAJB9	192	-0.005177028423970731	TSU-21	AIS B
CLDN25_DNAJB9	24	0.0031497622460008724	TSU-21	AIS B
CLDN25_DNAJB9	256	-0.017121669730089873	TSU-21	AIS B
CLDN25_DNAJB9	32	0.00503338478349515	TSU-21	AIS B
CLDN25_DNAJB9	384	-0.006218707426746836	TSU-21	AIS B
CLDN25_DNAJB9	48	0.007470747563416677	TSU-21	AIS B
CLDN25_DNAJB9	64	0.008448973707004506	TSU-21	AIS B
CLDN25_DNAJB9	8	2.0837372191156488e-4	TSU-21	AIS B
CLDN25_DNAJB9	96	0.01148044654668642	TSU-21	AIS B
CLEC10A_DNAJB9	12	0.014797738676149025	TSU-21	AIS B
CLEC10A_DNAJB9	128	0.1616279412311988	TSU-21	AIS B
CLEC10A_DNAJB9	16	0.020739857181189966	TSU-21	AIS B
CLEC10A_DNAJB9	192	0.19972475531913508	TSU-21	AIS B
CLEC10A_DNAJB9	24	0.041087050468343704	TSU-21	AIS B
CLEC10A_DNAJB9	256	0.2286971826902893	TSU-21	AIS B
CLEC10A_DNAJB9	32	0.06233917125850912	TSU-21	AIS B
CLEC10A_DNAJB9	384	0.2327111618057321	TSU-21	AIS B
CLEC10A_DNAJB9	48	0.09086556224109031	TSU-21	AIS B
CLEC10A_DNAJB9	64	0.11784607014063551	TSU-21	AIS B
CLEC10A_DNAJB9	8	0.006799083386545928	TSU-21	AIS B
CLEC10A_DNAJB9	96	0.1433848900370705	TSU-21	AIS B
CLEC12A_DNAJB9	12	-0.002120256604485627	TSU-21	AIS B
CLEC12A_DNAJB9	128	0.0872980738265004	TSU-21	AIS B
CLEC12A_DNAJB9	16	-0.002791781833343875	TSU-21	AIS B
CLEC12A_DNAJB9	192	0.12155265617699362	TSU-21	AIS B
CLEC12A_DNAJB9	24	0.003942760629363646	TSU-21	AIS B
CLEC12A_DNAJB9	256	0.16877029906497404	TSU-21	AIS B
CLEC12A_DNAJB9	32	0.012991311638201794	TSU-21	AIS B
CLEC12A_DNAJB9	384	0.21593564393950174	TSU-21	AIS B
CLEC12A_DNAJB9	48	0.0269153363755652	TSU-21	AIS B
CLEC12A_DNAJB9	64	0.04333247078942959	TSU-21	AIS B
CLEC12A_DNAJB9	8	-0.0029301644223353952	TSU-21	AIS B
CLEC12A_DNAJB9	96	0.07118184373022073	TSU-21	AIS B
CLEC2D_DNAJB9	12	0.05185819602613098	TSU-21	AIS B
CLEC2D_DNAJB9	128	0.2853964589942943	TSU-21	AIS B
CLEC2D_DNAJB9	16	0.07218312303154761	TSU-21	AIS B
CLEC2D_DNAJB9	192	0.2998536312232031	TSU-21	AIS B
CLEC2D_DNAJB9	24	0.12404303059543498	TSU-21	AIS B
CLEC2D_DNAJB9	256	0.3021879567678963	TSU-21	AIS B
CLEC2D_DNAJB9	32	0.1644115170401289	TSU-21	AIS B
CLEC2D_DNAJB9	384	0.31645359742807766	TSU-21	AIS B
CLEC2D_DNAJB9	48	0.2185339503488496	TSU-21	AIS B
CLEC2D_DNAJB9	64	0.2457468905950596	TSU-21	AIS B
CLEC2D_DNAJB9	8	0.026324171167055762	TSU-21	AIS B
CLEC2D_DNAJB9	96	0.2698404803468516	TSU-21	AIS B
CLEC4C_DNAJB9	12	0.005784613450494714	TSU-21	AIS B
CLEC4C_DNAJB9	128	0.05521720701213593	TSU-21	AIS B
CLEC4C_DNAJB9	16	0.00641314711723997	TSU-21	AIS B
CLEC4C_DNAJB9	192	0.05797374022943881	TSU-21	AIS B
CLEC4C_DNAJB9	24	0.013760792461197687	TSU-21	AIS B
CLEC4C_DNAJB9	256	0.04758083054627189	TSU-21	AIS B
CLEC4C_DNAJB9	32	0.021414848703385638	TSU-21	AIS B
CLEC4C_DNAJB9	384	0.01829864153852674	TSU-21	AIS B
CLEC4C_DNAJB9	48	0.029880757237924212	TSU-21	AIS B
CLEC4C_DNAJB9	64	0.04058761441463666	TSU-21	AIS B
CLEC4C_DNAJB9	8	0.002623995696190428	TSU-21	AIS B
CLEC4C_DNAJB9	96	0.05155177201286511	TSU-21	AIS B
CLEC4E_DNAJB9	12	-5.739682783277992e-4	TSU-21	AIS B
CLEC4E_DNAJB9	128	0.019581718255940322	TSU-21	AIS B
CLEC4E_DNAJB9	16	1.5180968913071325e-4	TSU-21	AIS B
CLEC4E_DNAJB9	192	-0.0023043964703248826	TSU-21	AIS B
CLEC4E_DNAJB9	24	0.003374129424490048	TSU-21	AIS B
CLEC4E_DNAJB9	256	0.022557924835177667	TSU-21	AIS B
CLEC4E_DNAJB9	32	0.008493429613522062	TSU-21	AIS B
CLEC4E_DNAJB9	384	0.001916690740619719	TSU-21	AIS B
CLEC4E_DNAJB9	48	0.01356777337474243	TSU-21	AIS B
CLEC4E_DNAJB9	64	0.017605083601395313	TSU-21	AIS B
CLEC4E_DNAJB9	8	-0.0011794478586058719	TSU-21	AIS B
CLEC4E_DNAJB9	96	0.015733725987561818	TSU-21	AIS B
COL11A1_DNAJB9	12	1.9351352680677716e-4	TSU-21	AIS B
COL11A1_DNAJB9	128	0.046853142962170524	TSU-21	AIS B
COL11A1_DNAJB9	16	0.002431418377628452	TSU-21	AIS B
COL11A1_DNAJB9	192	0.02003932673281298	TSU-21	AIS B
COL11A1_DNAJB9	24	0.009005561162726614	TSU-21	AIS B
COL11A1_DNAJB9	256	0.051053557747221534	TSU-21	AIS B
COL11A1_DNAJB9	32	0.016625573546295784	TSU-21	AIS B
COL11A1_DNAJB9	384	-0.01134856112468259	TSU-21	AIS B
COL11A1_DNAJB9	48	0.03045748653383752	TSU-21	AIS B
COL11A1_DNAJB9	64	0.039643067806275224	TSU-21	AIS B
COL11A1_DNAJB9	8	-5.341443775403887e-4	TSU-21	AIS B
COL11A1_DNAJB9	96	0.04629000171396639	TSU-21	AIS B
COL1A1_DNAJB9	12	0.06431556598971463	TSU-21	AIS B
COL1A1_DNAJB9	128	0.3034344488655904	TSU-21	AIS B
COL1A1_DNAJB9	16	0.08577418020182061	TSU-21	AIS B
COL1A1_DNAJB9	192	0.34246365090145253	TSU-21	AIS B
COL1A1_DNAJB9	24	0.13836173909494395	TSU-21	AIS B
COL1A1_DNAJB9	256	0.3570951063523135	TSU-21	AIS B
COL1A1_DNAJB9	32	0.1765806139485282	TSU-21	AIS B
COL1A1_DNAJB9	384	0.3791561333806517	TSU-21	AIS B
COL1A1_DNAJB9	48	0.22718184985804374	TSU-21	AIS B
COL1A1_DNAJB9	64	0.24939688584743708	TSU-21	AIS B
COL1A1_DNAJB9	8	0.03616878481117095	TSU-21	AIS B
COL1A1_DNAJB9	96	0.2814099167761667	TSU-21	AIS B
COL21A1_DNAJB9	12	0.008885557368896424	TSU-21	AIS B
COL21A1_DNAJB9	128	0.08168957706602954	TSU-21	AIS B
COL21A1_DNAJB9	16	0.012618233974368504	TSU-21	AIS B
COL21A1_DNAJB9	192	0.10545409762169672	TSU-21	AIS B
COL21A1_DNAJB9	24	0.024770441795335368	TSU-21	AIS B
COL21A1_DNAJB9	256	0.0995618829782902	TSU-21	AIS B
COL21A1_DNAJB9	32	0.03599294917412062	TSU-21	AIS B
COL21A1_DNAJB9	384	0.08388538354532135	TSU-21	AIS B
COL21A1_DNAJB9	48	0.04938448939585929	TSU-21	AIS B
COL21A1_DNAJB9	64	0.058018958512128946	TSU-21	AIS B
COL21A1_DNAJB9	8	0.004743771060341129	TSU-21	AIS B
COL21A1_DNAJB9	96	0.07085289914676275	TSU-21	AIS B
CRELD2_DNAJB9	12	0.09076766828245594	TSU-21	AIS B
CRELD2_DNAJB9	128	0.3278901126570158	TSU-21	AIS B
CRELD2_DNAJB9	16	0.11169676150606045	TSU-21	AIS B
CRELD2_DNAJB9	192	0.36709009612743254	TSU-21	AIS B
CRELD2_DNAJB9	24	0.14875090671532973	TSU-21	AIS B
CRELD2_DNAJB9	256	0.35996133820785736	TSU-21	AIS B
CRELD2_DNAJB9	32	0.18235709171385658	TSU-21	AIS B
CRELD2_DNAJB9	384	0.412244534735308	TSU-21	AIS B
CRELD2_DNAJB9	48	0.22690558064801775	TSU-21	AIS B
CRELD2_DNAJB9	64	0.2584110670528345	TSU-21	AIS B
CRELD2_DNAJB9	8	0.06411115528310528	TSU-21	AIS B
CRELD2_DNAJB9	96	0.2946647486525886	TSU-21	AIS B
CSPG4_DNAJB9	12	0.008057326213442972	TSU-21	AIS B
CSPG4_DNAJB9	128	0.12582248190263054	TSU-21	AIS B
CSPG4_DNAJB9	16	0.01101000643856056	TSU-21	AIS B
CSPG4_DNAJB9	192	0.14696557391554266	TSU-21	AIS B
CSPG4_DNAJB9	24	0.02783360429484523	TSU-21	AIS B
CSPG4_DNAJB9	256	0.1450977044348995	TSU-21	AIS B
CSPG4_DNAJB9	32	0.04408490592656167	TSU-21	AIS B
CSPG4_DNAJB9	384	0.1889001265416412	TSU-21	AIS B
CSPG4_DNAJB9	48	0.07125026627708335	TSU-21	AIS B
CSPG4_DNAJB9	64	0.08668542424437177	TSU-21	AIS B
CSPG4_DNAJB9	8	0.0027740970341385658	TSU-21	AIS B
CSPG4_DNAJB9	96	0.11202930837214531	TSU-21	AIS B
CTLA4_DNAJB9	12	0.034735802102419104	TSU-21	AIS B
CTLA4_DNAJB9	128	0.2021230076296563	TSU-21	AIS B
CTLA4_DNAJB9	16	0.04770807019675374	TSU-21	AIS B
CTLA4_DNAJB9	192	0.22281291410781523	TSU-21	AIS B
CTLA4_DNAJB9	24	0.08123357797543827	TSU-21	AIS B
CTLA4_DNAJB9	256	0.25400937018099434	TSU-21	AIS B
CTLA4_DNAJB9	32	0.10487385399354489	TSU-21	AIS B
CTLA4_DNAJB9	384	0.25330550807194063	TSU-21	AIS B
CTLA4_DNAJB9	48	0.14190885477550283	TSU-21	AIS B
CTLA4_DNAJB9	64	0.1661530046999572	TSU-21	AIS B
CTLA4_DNAJB9	8	0.019334962003899055	TSU-21	AIS B
CTLA4_DNAJB9	96	0.18642655861071267	TSU-21	AIS B
CTNNB1_DNAJB9	12	0.022528083512558916	TSU-21	AIS B
CTNNB1_DNAJB9	128	0.2568396446959205	TSU-21	AIS B
CTNNB1_DNAJB9	16	0.033404959349334934	TSU-21	AIS B
CTNNB1_DNAJB9	192	0.3151538770279163	TSU-21	AIS B
CTNNB1_DNAJB9	24	0.07595751517761992	TSU-21	AIS B
CTNNB1_DNAJB9	256	0.30480798707323764	TSU-21	AIS B
CTNNB1_DNAJB9	32	0.11427296038237633	TSU-21	AIS B
CTNNB1_DNAJB9	384	0.33672757638796635	TSU-21	AIS B
CTNNB1_DNAJB9	48	0.16820251903117303	TSU-21	AIS B
CTNNB1_DNAJB9	64	0.19557012460595938	TSU-21	AIS B
CTNNB1_DNAJB9	8	0.007696007042814102	TSU-21	AIS B
CTNNB1_DNAJB9	96	0.2335642811144927	TSU-21	AIS B
CTSK_DNAJB9	12	0.03670504820601116	TSU-21	AIS B
CTSK_DNAJB9	128	0.2474243090360697	TSU-21	AIS B
CTSK_DNAJB9	16	0.05240563583415885	TSU-21	AIS B
CTSK_DNAJB9	192	0.30889685413893936	TSU-21	AIS B
CTSK_DNAJB9	24	0.09265189200116962	TSU-21	AIS B
CTSK_DNAJB9	256	0.33061543243156	TSU-21	AIS B
CTSK_DNAJB9	32	0.12408299597758442	TSU-21	AIS B
CTSK_DNAJB9	384	0.35183189627541256	TSU-21	AIS B
CTSK_DNAJB9	48	0.17648744321255172	TSU-21	AIS B
CTSK_DNAJB9	64	0.20062281835261353	TSU-21	AIS B
CTSK_DNAJB9	8	0.017363258639354277	TSU-21	AIS B
CTSK_DNAJB9	96	0.23901176758399645	TSU-21	AIS B
CXCL13_DNAJB9	12	0.00416543115950678	TSU-21	AIS B
CXCL13_DNAJB9	128	0.09659978658587787	TSU-21	AIS B
CXCL13_DNAJB9	16	0.00841760495736975	TSU-21	AIS B
CXCL13_DNAJB9	192	0.11616301651833082	TSU-21	AIS B
CXCL13_DNAJB9	24	0.02273132316859552	TSU-21	AIS B
CXCL13_DNAJB9	256	0.14104132040624986	TSU-21	AIS B
CXCL13_DNAJB9	32	0.03392292908385756	TSU-21	AIS B
CXCL13_DNAJB9	384	0.1673871830382201	TSU-21	AIS B
CXCL13_DNAJB9	48	0.05426216705015087	TSU-21	AIS B
CXCL13_DNAJB9	64	0.06792912831756773	TSU-21	AIS B
CXCL13_DNAJB9	8	-3.793588515489238e-5	TSU-21	AIS B
CXCL13_DNAJB9	96	0.08622452586079514	TSU-21	AIS B
CXCL14_DNAJB9	12	0.017816254296622917	TSU-21	AIS B
CXCL14_DNAJB9	128	0.12079076814194503	TSU-21	AIS B
CXCL14_DNAJB9	16	0.02491350304552288	TSU-21	AIS B
CXCL14_DNAJB9	192	0.12413448600409804	TSU-21	AIS B
CXCL14_DNAJB9	24	0.04960803032204412	TSU-21	AIS B
CXCL14_DNAJB9	256	0.10260410547568401	TSU-21	AIS B
CXCL14_DNAJB9	32	0.06890410017269322	TSU-21	AIS B
CXCL14_DNAJB9	384	0.10662658629922156	TSU-21	AIS B
CXCL14_DNAJB9	48	0.09576079171283813	TSU-21	AIS B
CXCL14_DNAJB9	64	0.1163952975536676	TSU-21	AIS B
CXCL14_DNAJB9	8	0.00827370477645721	TSU-21	AIS B
CXCL14_DNAJB9	96	0.12366983231124759	TSU-21	AIS B
CXCL5_DNAJB9	12	-0.011884848457778024	TSU-21	AIS B
CXCL5_DNAJB9	128	-0.057262711527535363	TSU-21	AIS B
CXCL5_DNAJB9	16	-0.015544922175636683	TSU-21	AIS B
CXCL5_DNAJB9	192	-0.07011316570246957	TSU-21	AIS B
CXCL5_DNAJB9	24	-0.022624513697408144	TSU-21	AIS B
CXCL5_DNAJB9	256	-0.07610059805975872	TSU-21	AIS B
CXCL5_DNAJB9	32	-0.02822372753195746	TSU-21	AIS B
CXCL5_DNAJB9	384	-0.03612141210044831	TSU-21	AIS B
CXCL5_DNAJB9	48	-0.03477687758513018	TSU-21	AIS B
CXCL5_DNAJB9	64	-0.03966502814290117	TSU-21	AIS B
CXCL5_DNAJB9	8	-0.00774701170145293	TSU-21	AIS B
CXCL5_DNAJB9	96	-0.048552979227244296	TSU-21	AIS B
CXCL9_DNAJB9	12	0.01280087837448682	TSU-21	AIS B
CXCL9_DNAJB9	128	0.13725019245295664	TSU-21	AIS B
CXCL9_DNAJB9	16	0.0201061512671151	TSU-21	AIS B
CXCL9_DNAJB9	192	0.15654151191601157	TSU-21	AIS B
CXCL9_DNAJB9	24	0.036874283780873526	TSU-21	AIS B
CXCL9_DNAJB9	256	0.19795406506583157	TSU-21	AIS B
CXCL9_DNAJB9	32	0.049585480934562796	TSU-21	AIS B
CXCL9_DNAJB9	384	0.18932690065964913	TSU-21	AIS B
CXCL9_DNAJB9	48	0.0720133462342592	TSU-21	AIS B
CXCL9_DNAJB9	64	0.08928984239362434	TSU-21	AIS B
CXCL9_DNAJB9	8	0.005647552235906193	TSU-21	AIS B
CXCL9_DNAJB9	96	0.11581678853481442	TSU-21	AIS B
CXCR5_DNAJB9	12	0.013724607752188886	TSU-21	AIS B
CXCR5_DNAJB9	128	0.13395741491590582	TSU-21	AIS B
CXCR5_DNAJB9	16	0.021723615279214088	TSU-21	AIS B
CXCR5_DNAJB9	192	0.15301278971395965	TSU-21	AIS B
CXCR5_DNAJB9	24	0.04128949904776358	TSU-21	AIS B
CXCR5_DNAJB9	256	0.1569253228649639	TSU-21	AIS B
CXCR5_DNAJB9	32	0.059842506474238784	TSU-21	AIS B
CXCR5_DNAJB9	384	0.1818169560201296	TSU-21	AIS B
CXCR5_DNAJB9	48	0.08706047368749076	TSU-21	AIS B
CXCR5_DNAJB9	64	0.10465477491939992	TSU-21	AIS B
CXCR5_DNAJB9	8	0.00477188485458152	TSU-21	AIS B
CXCR5_DNAJB9	96	0.13055704552468048	TSU-21	AIS B
CXCR6_DNAJB9	12	0.023966947254334896	TSU-21	AIS B
CXCR6_DNAJB9	128	0.19850022754392196	TSU-21	AIS B
CXCR6_DNAJB9	16	0.03535896375858803	TSU-21	AIS B
CXCR6_DNAJB9	192	0.22914002424345414	TSU-21	AIS B
CXCR6_DNAJB9	24	0.0595169255727914	TSU-21	AIS B
CXCR6_DNAJB9	256	0.2714705555349292	TSU-21	AIS B
CXCR6_DNAJB9	32	0.07945522989358966	TSU-21	AIS B
CXCR6_DNAJB9	384	0.2512626014597589	TSU-21	AIS B
CXCR6_DNAJB9	48	0.11257954860077912	TSU-21	AIS B
CXCR6_DNAJB9	64	0.14040605225716174	TSU-21	AIS B
CXCR6_DNAJB9	8	0.012124962102062138	TSU-21	AIS B
CXCR6_DNAJB9	96	0.16930031964975187	TSU-21	AIS B
CYP2F1_DNAJB9	12	-0.0020666677801774898	TSU-21	AIS B
CYP2F1_DNAJB9	128	-0.021189793130065325	TSU-21	AIS B
CYP2F1_DNAJB9	16	-0.0017284919424836798	TSU-21	AIS B
CYP2F1_DNAJB9	192	-0.06308946161183049	TSU-21	AIS B
CYP2F1_DNAJB9	24	0.0023103956453553332	TSU-21	AIS B
CYP2F1_DNAJB9	256	-0.07412613101202425	TSU-21	AIS B
CYP2F1_DNAJB9	32	0.004229245845896905	TSU-21	AIS B
CYP2F1_DNAJB9	384	-0.12168040860967783	TSU-21	AIS B
CYP2F1_DNAJB9	48	0.005964412472477391	TSU-21	AIS B
CYP2F1_DNAJB9	64	0.009242501359341545	TSU-21	AIS B
CYP2F1_DNAJB9	8	-0.0018505304139244192	TSU-21	AIS B
CYP2F1_DNAJB9	96	-0.016151654859349517	TSU-21	AIS B
CYP3A5_DNAJB9	12	0.004714852283226134	TSU-21	AIS B
CYP3A5_DNAJB9	128	0.028928462435246452	TSU-21	AIS B
CYP3A5_DNAJB9	16	0.006789042459941014	TSU-21	AIS B
CYP3A5_DNAJB9	192	-0.021779213400529483	TSU-21	AIS B
CYP3A5_DNAJB9	24	0.016020299497491404	TSU-21	AIS B
CYP3A5_DNAJB9	256	-0.04184925594213611	TSU-21	AIS B
CYP3A5_DNAJB9	32	0.021209251249712284	TSU-21	AIS B
CYP3A5_DNAJB9	384	-0.0600956629175022	TSU-21	AIS B
CYP3A5_DNAJB9	48	0.03103178506847874	TSU-21	AIS B
CYP3A5_DNAJB9	64	0.03985226482225646	TSU-21	AIS B
CYP3A5_DNAJB9	8	0.0026899061173660103	TSU-21	AIS B
CYP3A5_DNAJB9	96	0.04006428404698351	TSU-21	AIS B
CYTIP_DNAJB9	12	0.10410022322492682	TSU-21	AIS B
CYTIP_DNAJB9	128	0.2797241011155094	TSU-21	AIS B
CYTIP_DNAJB9	16	0.12337418647814005	TSU-21	AIS B
CYTIP_DNAJB9	192	0.3156481521091338	TSU-21	AIS B
CYTIP_DNAJB9	24	0.15899993522037947	TSU-21	AIS B
CYTIP_DNAJB9	256	0.3376422458388315	TSU-21	AIS B
CYTIP_DNAJB9	32	0.1823417040999827	TSU-21	AIS B
CYTIP_DNAJB9	384	0.3670475647557084	TSU-21	AIS B
CYTIP_DNAJB9	48	0.21552794381503793	TSU-21	AIS B
CYTIP_DNAJB9	64	0.2404721647562402	TSU-21	AIS B
CYTIP_DNAJB9	8	0.07390279634251087	TSU-21	AIS B
CYTIP_DNAJB9	96	0.2661072359609815	TSU-21	AIS B
DAPL1_DNAJB9	12	0.0038067586176370864	TSU-21	AIS B
DAPL1_DNAJB9	128	0.049606389952040184	TSU-21	AIS B
DAPL1_DNAJB9	16	0.005702268772133512	TSU-21	AIS B
DAPL1_DNAJB9	192	0.03327656734249443	TSU-21	AIS B
DAPL1_DNAJB9	24	0.011606535106456256	TSU-21	AIS B
DAPL1_DNAJB9	256	0.02656965685149302	TSU-21	AIS B
DAPL1_DNAJB9	32	0.01737816917927489	TSU-21	AIS B
DAPL1_DNAJB9	384	0.04568168873377759	TSU-21	AIS B
DAPL1_DNAJB9	48	0.029446530518976458	TSU-21	AIS B
DAPL1_DNAJB9	64	0.03340098979498905	TSU-21	AIS B
DAPL1_DNAJB9	8	0.0012437145243897757	TSU-21	AIS B
DAPL1_DNAJB9	96	0.04064822571993516	TSU-21	AIS B
ACE_DUOX1	12	-0.04438370172855104	TSU-21	AIS B
ACE_DUOX1	128	0.029910458569483753	TSU-21	AIS B
ACE_DUOX1	16	-0.045858000731995585	TSU-21	AIS B
ACE_DUOX1	192	0.03174111188041925	TSU-21	AIS B
ACE_DUOX1	24	-0.02593548308555876	TSU-21	AIS B
ACE_DUOX1	256	0.02678036701089394	TSU-21	AIS B
ACE_DUOX1	32	-0.005283318195277145	TSU-21	AIS B
ACE_DUOX1	384	0.02571530451251982	TSU-21	AIS B
ACE_DUOX1	48	0.02033602336993846	TSU-21	AIS B
ACE_DUOX1	64	0.02917752794178895	TSU-21	AIS B
ACE_DUOX1	8	-0.040434173761130815	TSU-21	AIS B
ACE_DUOX1	96	0.030294764270114592	TSU-21	AIS B
ACE2_DUOX1	12	0.03589619970676818	TSU-21	AIS B
ACE2_DUOX1	128	0.12351271421643142	TSU-21	AIS B
ACE2_DUOX1	16	0.04742794643472863	TSU-21	AIS B
ACE2_DUOX1	192	0.12299320982933347	TSU-21	AIS B
ACE2_DUOX1	24	0.0642948117474562	TSU-21	AIS B
ACE2_DUOX1	256	0.09262208217627665	TSU-21	AIS B
ACE2_DUOX1	32	0.07835658660287964	TSU-21	AIS B
ACE2_DUOX1	384	0.0764212556840428	TSU-21	AIS B
ACE2_DUOX1	48	0.10349458976848153	TSU-21	AIS B
ACE2_DUOX1	64	0.11579235852442608	TSU-21	AIS B
ACE2_DUOX1	8	0.02345084332959016	TSU-21	AIS B
ACE2_DUOX1	96	0.1290739578356454	TSU-21	AIS B
ACTA2_DUOX1	12	-0.014559399514485958	TSU-21	AIS B
ACTA2_DUOX1	128	-0.016898208895454625	TSU-21	AIS B
ACTA2_DUOX1	16	-0.01439464153580908	TSU-21	AIS B
ACTA2_DUOX1	192	-0.01951541253798695	TSU-21	AIS B
ACTA2_DUOX1	24	0.006617470550937701	TSU-21	AIS B
ACTA2_DUOX1	256	-0.004264238315559353	TSU-21	AIS B
ACTA2_DUOX1	32	0.02027306242708713	TSU-21	AIS B
ACTA2_DUOX1	384	-0.0013912457568806894	TSU-21	AIS B
ACTA2_DUOX1	48	0.025761482152422525	TSU-21	AIS B
ACTA2_DUOX1	64	0.012437943129336685	TSU-21	AIS B
ACTA2_DUOX1	8	-0.019966201083226272	TSU-21	AIS B
ACTA2_DUOX1	96	-0.010080036533772326	TSU-21	AIS B
ADGRL4_DUOX1	12	-0.024668194785679443	TSU-21	AIS B
ADGRL4_DUOX1	128	0.012168624187685214	TSU-21	AIS B
ADGRL4_DUOX1	16	-0.025755904129873452	TSU-21	AIS B
ADGRL4_DUOX1	192	0.004596979437572136	TSU-21	AIS B
ADGRL4_DUOX1	24	-0.016922184612430117	TSU-21	AIS B
ADGRL4_DUOX1	256	-0.01735291480786836	TSU-21	AIS B
ADGRL4_DUOX1	32	-0.0059783771118426315	TSU-21	AIS B
ADGRL4_DUOX1	384	-0.007616064729699946	TSU-21	AIS B
ADGRL4_DUOX1	48	0.009038361114752124	TSU-21	AIS B
ADGRL4_DUOX1	64	0.02174234919552292	TSU-21	AIS B
ADGRL4_DUOX1	8	-0.021827516591605693	TSU-21	AIS B
ADGRL4_DUOX1	96	0.01239416424480378	TSU-21	AIS B
AGT_DUOX1	12	0.0057467050452323365	TSU-21	AIS B
AGT_DUOX1	128	-0.008735152313743779	TSU-21	AIS B
AGT_DUOX1	16	0.005291121899240023	TSU-21	AIS B
AGT_DUOX1	192	-0.034919703018639704	TSU-21	AIS B
AGT_DUOX1	24	0.003755617878440411	TSU-21	AIS B
AGT_DUOX1	256	-0.047133245228097365	TSU-21	AIS B
AGT_DUOX1	32	0.0017328579258436027	TSU-21	AIS B
AGT_DUOX1	384	-0.08605408459147712	TSU-21	AIS B
AGT_DUOX1	48	-4.5519390919696777e-4	TSU-21	AIS B
AGT_DUOX1	64	-0.0024311985163465617	TSU-21	AIS B
AGT_DUOX1	8	0.003915459017822345	TSU-21	AIS B
AGT_DUOX1	96	-0.002708886920277682	TSU-21	AIS B
AK1_DUOX1	12	0.25407684963374416	TSU-21	AIS B
AK1_DUOX1	128	0.4143479020341373	TSU-21	AIS B
AK1_DUOX1	16	0.2923165173354304	TSU-21	AIS B
AK1_DUOX1	192	0.41761474676475835	TSU-21	AIS B
AK1_DUOX1	24	0.33586707090317725	TSU-21	AIS B
AK1_DUOX1	256	0.435209982886171	TSU-21	AIS B
AK1_DUOX1	32	0.3621195301542706	TSU-21	AIS B
AK1_DUOX1	384	0.4613922326740721	TSU-21	AIS B
AK1_DUOX1	48	0.3857368925238444	TSU-21	AIS B
AK1_DUOX1	64	0.3928492352105443	TSU-21	AIS B
AK1_DUOX1	8	0.19367987566278672	TSU-21	AIS B
AK1_DUOX1	96	0.40018498571067984	TSU-21	AIS B
AKR1C1_DUOX1	12	0.16876529936175402	TSU-21	AIS B
AKR1C1_DUOX1	128	0.31760411832008606	TSU-21	AIS B
AKR1C1_DUOX1	16	0.20375772991340213	TSU-21	AIS B
AKR1C1_DUOX1	192	0.2726680255425702	TSU-21	AIS B
AKR1C1_DUOX1	24	0.24672162003466414	TSU-21	AIS B
AKR1C1_DUOX1	256	0.25347237914692555	TSU-21	AIS B
AKR1C1_DUOX1	32	0.27441583112711865	TSU-21	AIS B
AKR1C1_DUOX1	384	0.19558484865728484	TSU-21	AIS B
AKR1C1_DUOX1	48	0.30571189086709666	TSU-21	AIS B
AKR1C1_DUOX1	64	0.31852882564297585	TSU-21	AIS B
AKR1C1_DUOX1	8	0.12114707176355785	TSU-21	AIS B
AKR1C1_DUOX1	96	0.3194012409851777	TSU-21	AIS B
ALDH1A3_DUOX1	12	-0.024142927524487365	TSU-21	AIS B
ALDH1A3_DUOX1	128	-0.06474334921931069	TSU-21	AIS B
ALDH1A3_DUOX1	16	-0.03258346273348923	TSU-21	AIS B
ALDH1A3_DUOX1	192	-0.07847038097310596	TSU-21	AIS B
ALDH1A3_DUOX1	24	-0.040598189550145714	TSU-21	AIS B
ALDH1A3_DUOX1	256	-0.0924525897231975	TSU-21	AIS B
ALDH1A3_DUOX1	32	-0.04656599900744295	TSU-21	AIS B
ALDH1A3_DUOX1	384	-0.15223850617157397	TSU-21	AIS B
ALDH1A3_DUOX1	48	-0.05280073069700811	TSU-21	AIS B
ALDH1A3_DUOX1	64	-0.060345920544338544	TSU-21	AIS B
ALDH1A3_DUOX1	8	-0.01690488104670944	TSU-21	AIS B
ALDH1A3_DUOX1	96	-0.05834623378413718	TSU-21	AIS B
APOE_DUOX1	12	-0.12248002940832163	TSU-21	AIS B
APOE_DUOX1	128	-0.06235861012457101	TSU-21	AIS B
APOE_DUOX1	16	-0.12663633700423174	TSU-21	AIS B
APOE_DUOX1	192	-0.08101784826129126	TSU-21	AIS B
APOE_DUOX1	24	-0.10651068842460401	TSU-21	AIS B
APOE_DUOX1	256	-0.10758645651889014	TSU-21	AIS B
APOE_DUOX1	32	-0.0840195010706536	TSU-21	AIS B
APOE_DUOX1	384	-0.19845124553271587	TSU-21	AIS B
APOE_DUOX1	48	-0.057666232078157464	TSU-21	AIS B
APOE_DUOX1	64	-0.046245799805636416	TSU-21	AIS B
APOE_DUOX1	8	-0.11331261827794656	TSU-21	AIS B
APOE_DUOX1	96	-0.04506803591733131	TSU-21	AIS B
APOLD1_DUOX1	12	-0.013989284522125224	TSU-21	AIS B
APOLD1_DUOX1	128	-0.015806888005620693	TSU-21	AIS B
APOLD1_DUOX1	16	-0.014449329242457811	TSU-21	AIS B
APOLD1_DUOX1	192	-0.051152502154709054	TSU-21	AIS B
APOLD1_DUOX1	24	-0.004917303121564923	TSU-21	AIS B
APOLD1_DUOX1	256	-0.08396397622142066	TSU-21	AIS B
APOLD1_DUOX1	32	0.004477985118909592	TSU-21	AIS B
APOLD1_DUOX1	384	-0.14009215501838937	TSU-21	AIS B
APOLD1_DUOX1	48	0.01539072014804702	TSU-21	AIS B
APOLD1_DUOX1	64	0.017690876057582166	TSU-21	AIS B
APOLD1_DUOX1	8	-0.013871624892133139	TSU-21	AIS B
APOLD1_DUOX1	96	-0.004748234221182699	TSU-21	AIS B
AQP9_DUOX1	12	-0.03411851990746807	TSU-21	AIS B
AQP9_DUOX1	128	-0.031720534045693236	TSU-21	AIS B
AQP9_DUOX1	16	-0.041730204680582965	TSU-21	AIS B
AQP9_DUOX1	192	-0.037281648440700865	TSU-21	AIS B
AQP9_DUOX1	24	-0.044575980277655115	TSU-21	AIS B
AQP9_DUOX1	256	-0.06759165526242644	TSU-21	AIS B
AQP9_DUOX1	32	-0.046088098304717294	TSU-21	AIS B
AQP9_DUOX1	384	-0.13884438362292933	TSU-21	AIS B
AQP9_DUOX1	48	-0.03946334592979099	TSU-21	AIS B
AQP9_DUOX1	64	-0.032129934253270834	TSU-21	AIS B
AQP9_DUOX1	8	-0.024760360770342767	TSU-21	AIS B
AQP9_DUOX1	96	-0.028399742473687102	TSU-21	AIS B
ASCL1_DUOX1	12	-0.0011742484569458628	TSU-21	AIS B
ASCL1_DUOX1	128	-0.024336461104641115	TSU-21	AIS B
ASCL1_DUOX1	16	-0.002176498757000418	TSU-21	AIS B
ASCL1_DUOX1	192	-0.05427551448075532	TSU-21	AIS B
ASCL1_DUOX1	24	-0.0027967689719769467	TSU-21	AIS B
ASCL1_DUOX1	256	-0.05879155016393165	TSU-21	AIS B
ASCL1_DUOX1	32	-0.002658193271660949	TSU-21	AIS B
ASCL1_DUOX1	384	-0.11057663778323853	TSU-21	AIS B
ASCL1_DUOX1	48	-0.006497197296769471	TSU-21	AIS B
ASCL1_DUOX1	64	-0.009786925506733107	TSU-21	AIS B
ASCL1_DUOX1	8	-6.887847085124758e-4	TSU-21	AIS B
ASCL1_DUOX1	96	-0.01295756252400391	TSU-21	AIS B
ASCL2_DUOX1	12	-0.006366536137705014	TSU-21	AIS B
ASCL2_DUOX1	128	-0.02513484107642404	TSU-21	AIS B
ASCL2_DUOX1	16	-0.008036012175380684	TSU-21	AIS B
ASCL2_DUOX1	192	-0.04063158747567035	TSU-21	AIS B
ASCL2_DUOX1	24	-0.009590188445470847	TSU-21	AIS B
ASCL2_DUOX1	256	-0.04022940274478813	TSU-21	AIS B
ASCL2_DUOX1	32	-0.0104203206319507	TSU-21	AIS B
ASCL2_DUOX1	384	-0.0409175021034362	TSU-21	AIS B
ASCL2_DUOX1	48	-0.013577334636306745	TSU-21	AIS B
ASCL2_DUOX1	64	-0.014884397283614048	TSU-21	AIS B
ASCL2_DUOX1	8	-0.0034695767370189656	TSU-21	AIS B
ASCL2_DUOX1	96	-0.023007512781687976	TSU-21	AIS B
ASPM_DUOX1	12	0.0014051567753958728	TSU-21	AIS B
ASPM_DUOX1	128	0.005096517466591751	TSU-21	AIS B
ASPM_DUOX1	16	0.001256051105017227	TSU-21	AIS B
ASPM_DUOX1	192	-0.04553308683787485	TSU-21	AIS B
ASPM_DUOX1	24	0.0037885599395604923	TSU-21	AIS B
ASPM_DUOX1	256	-0.06281444276195237	TSU-21	AIS B
ASPM_DUOX1	32	0.0040327161323207295	TSU-21	AIS B
ASPM_DUOX1	384	-0.07679304906639475	TSU-21	AIS B
ASPM_DUOX1	48	0.0054540027000020115	TSU-21	AIS B
ASPM_DUOX1	64	0.009095377578816842	TSU-21	AIS B
ASPM_DUOX1	8	0.001417496014161006	TSU-21	AIS B
ASPM_DUOX1	96	0.004023780658419545	TSU-21	AIS B
ATF4_DUOX1	12	0.09829634411774703	TSU-21	AIS B
ATF4_DUOX1	128	0.15482360346934876	TSU-21	AIS B
ATF4_DUOX1	16	0.11291133744584361	TSU-21	AIS B
ATF4_DUOX1	192	0.1276555744778715	TSU-21	AIS B
ATF4_DUOX1	24	0.14122856739939163	TSU-21	AIS B
ATF4_DUOX1	256	0.1279801298225624	TSU-21	AIS B
ATF4_DUOX1	32	0.1605419197992381	TSU-21	AIS B
ATF4_DUOX1	384	0.10913252660539394	TSU-21	AIS B
ATF4_DUOX1	48	0.17132180226165697	TSU-21	AIS B
ATF4_DUOX1	64	0.1680624973323244	TSU-21	AIS B
ATF4_DUOX1	8	0.0703808985543181	TSU-21	AIS B
ATF4_DUOX1	96	0.15086730562192904	TSU-21	AIS B
ATF6_DUOX1	12	0.068709217954866	TSU-21	AIS B
ATF6_DUOX1	128	0.20128674559657822	TSU-21	AIS B
ATF6_DUOX1	16	0.08367673132367115	TSU-21	AIS B
ATF6_DUOX1	192	0.19100670714236045	TSU-21	AIS B
ATF6_DUOX1	24	0.11581630184947397	TSU-21	AIS B
ATF6_DUOX1	256	0.21685876771392376	TSU-21	AIS B
ATF6_DUOX1	32	0.14198664909047912	TSU-21	AIS B
ATF6_DUOX1	384	0.20626809067462162	TSU-21	AIS B
ATF6_DUOX1	48	0.17221845731845564	TSU-21	AIS B
ATF6_DUOX1	64	0.18942861691800564	TSU-21	AIS B
ATF6_DUOX1	8	0.04726268798800832	TSU-21	AIS B
ATF6_DUOX1	96	0.18861638271406672	TSU-21	AIS B
ATP6V1G3_DUOX1	12	0.0016891244666322376	TSU-21	AIS B
ATP6V1G3_DUOX1	128	-5.573566586517271e-4	TSU-21	AIS B
ATP6V1G3_DUOX1	16	5.613655292957122e-4	TSU-21	AIS B
ATP6V1G3_DUOX1	192	-0.0070456755629498095	TSU-21	AIS B
ATP6V1G3_DUOX1	24	0.003599543601067405	TSU-21	AIS B
ATP6V1G3_DUOX1	256	-0.01291835632099798	TSU-21	AIS B
ATP6V1G3_DUOX1	32	0.0030282717164855427	TSU-21	AIS B
ATP6V1G3_DUOX1	384	-0.028782237568466665	TSU-21	AIS B
ATP6V1G3_DUOX1	48	0.004582163359446742	TSU-21	AIS B
ATP6V1G3_DUOX1	64	0.007005992017479953	TSU-21	AIS B
ATP6V1G3_DUOX1	8	-2.0661612915668731e-4	TSU-21	AIS B
ATP6V1G3_DUOX1	96	0.007229206761017769	TSU-21	AIS B
AXL_DUOX1	12	-0.03461212735658886	TSU-21	AIS B
AXL_DUOX1	128	0.042402591526204805	TSU-21	AIS B
AXL_DUOX1	16	-0.03837260419472149	TSU-21	AIS B
AXL_DUOX1	192	0.03129243232202258	TSU-21	AIS B
AXL_DUOX1	24	-0.027095256437019596	TSU-21	AIS B
AXL_DUOX1	256	0.02906042724316983	TSU-21	AIS B
AXL_DUOX1	32	-0.012917310337939296	TSU-21	AIS B
AXL_DUOX1	384	-0.010760703016380196	TSU-21	AIS B
AXL_DUOX1	48	0.01563585172297115	TSU-21	AIS B
AXL_DUOX1	64	0.027533831107715526	TSU-21	AIS B
AXL_DUOX1	8	-0.029442094112137263	TSU-21	AIS B
AXL_DUOX1	96	0.038071401010444726	TSU-21	AIS B
BANK1_DUOX1	12	-0.005513057379746379	TSU-21	AIS B
BANK1_DUOX1	128	0.04581648990134633	TSU-21	AIS B
BANK1_DUOX1	16	-0.007450665372736106	TSU-21	AIS B
BANK1_DUOX1	192	0.007941119128760079	TSU-21	AIS B
BANK1_DUOX1	24	0.007024834328155226	TSU-21	AIS B
BANK1_DUOX1	256	3.9789378759355447e-4	TSU-21	AIS B
BANK1_DUOX1	32	0.019991963506712992	TSU-21	AIS B
BANK1_DUOX1	384	-0.03715268034206485	TSU-21	AIS B
BANK1_DUOX1	48	0.043660232630227176	TSU-21	AIS B
BANK1_DUOX1	64	0.053744593838032435	TSU-21	AIS B
BANK1_DUOX1	8	-0.003645156295870563	TSU-21	AIS B
BANK1_DUOX1	96	0.057074043609096764	TSU-21	AIS B
BIRC3_DUOX1	12	-0.02655393335751076	TSU-21	AIS B
BIRC3_DUOX1	128	-0.02147791563938177	TSU-21	AIS B
BIRC3_DUOX1	16	-0.03709524668686775	TSU-21	AIS B
BIRC3_DUOX1	192	-0.04907815505665378	TSU-21	AIS B
BIRC3_DUOX1	24	-0.0365277410176129	TSU-21	AIS B
BIRC3_DUOX1	256	-0.044875547288058856	TSU-21	AIS B
BIRC3_DUOX1	32	-0.027608099028346697	TSU-21	AIS B
BIRC3_DUOX1	384	-0.08489030289564899	TSU-21	AIS B
BIRC3_DUOX1	48	-0.018561114540271963	TSU-21	AIS B
BIRC3_DUOX1	64	-0.016004051802707715	TSU-21	AIS B
BIRC3_DUOX1	8	-0.016421885661329527	TSU-21	AIS B
BIRC3_DUOX1	96	-0.01518722251263625	TSU-21	AIS B
BMX_DUOX1	12	0.03364981550741077	TSU-21	AIS B
BMX_DUOX1	128	0.05485623732637665	TSU-21	AIS B
BMX_DUOX1	16	0.04354818408312976	TSU-21	AIS B
BMX_DUOX1	192	-0.005049004710868562	TSU-21	AIS B
BMX_DUOX1	24	0.056523587637387906	TSU-21	AIS B
BMX_DUOX1	256	-0.0119350042511981	TSU-21	AIS B
BMX_DUOX1	32	0.0664214828251786	TSU-21	AIS B
BMX_DUOX1	384	-0.04500424049498543	TSU-21	AIS B
BMX_DUOX1	48	0.07784447162592698	TSU-21	AIS B
BMX_DUOX1	64	0.0826431850564606	TSU-21	AIS B
BMX_DUOX1	8	0.021583688820201428	TSU-21	AIS B
BMX_DUOX1	96	0.07613653813462591	TSU-21	AIS B
C16orf89_DUOX1	12	0.24823035595135268	TSU-21	AIS B
C16orf89_DUOX1	128	0.39727039224919264	TSU-21	AIS B
C16orf89_DUOX1	16	0.2880573865099515	TSU-21	AIS B
C16orf89_DUOX1	192	0.3895556370454787	TSU-21	AIS B
C16orf89_DUOX1	24	0.3305181988143972	TSU-21	AIS B
C16orf89_DUOX1	256	0.40136437905965017	TSU-21	AIS B
C16orf89_DUOX1	32	0.35703013166232117	TSU-21	AIS B
C16orf89_DUOX1	384	0.4062843787769529	TSU-21	AIS B
C16orf89_DUOX1	48	0.3811260374938495	TSU-21	AIS B
C16orf89_DUOX1	64	0.3925821985671532	TSU-21	AIS B
C16orf89_DUOX1	8	0.18772015093426075	TSU-21	AIS B
C16orf89_DUOX1	96	0.39430323978813714	TSU-21	AIS B
C1QC_DUOX1	12	-0.0792081084680963	TSU-21	AIS B
C1QC_DUOX1	128	-0.00565463313826434	TSU-21	AIS B
C1QC_DUOX1	16	-0.08518407511944245	TSU-21	AIS B
C1QC_DUOX1	192	-0.0073786909197008	TSU-21	AIS B
C1QC_DUOX1	24	-0.07584701438172563	TSU-21	AIS B
C1QC_DUOX1	256	-0.0346587006640446	TSU-21	AIS B
C1QC_DUOX1	32	-0.06045770957060675	TSU-21	AIS B
C1QC_DUOX1	384	-0.09641175920858755	TSU-21	AIS B
C1QC_DUOX1	48	-0.03217636640656782	TSU-21	AIS B
C1QC_DUOX1	64	-0.015631502556465098	TSU-21	AIS B
C1QC_DUOX1	8	-0.06719335760377079	TSU-21	AIS B
C1QC_DUOX1	96	-0.0024378200450695603	TSU-21	AIS B
CALB2_DUOX1	12	0.009761661507478443	TSU-21	AIS B
CALB2_DUOX1	128	0.03163367497769389	TSU-21	AIS B
CALB2_DUOX1	16	0.012442380764705866	TSU-21	AIS B
CALB2_DUOX1	192	0.005844724112481002	TSU-21	AIS B
CALB2_DUOX1	24	0.019047018074558428	TSU-21	AIS B
CALB2_DUOX1	256	-0.025859259231251486	TSU-21	AIS B
CALB2_DUOX1	32	0.028458888210752972	TSU-21	AIS B
CALB2_DUOX1	384	-0.05252588060161854	TSU-21	AIS B
CALB2_DUOX1	48	0.03566151151089154	TSU-21	AIS B
CALB2_DUOX1	64	0.042355328033163324	TSU-21	AIS B
CALB2_DUOX1	8	0.005293228027957487	TSU-21	AIS B
CALB2_DUOX1	96	0.03763117254567649	TSU-21	AIS B
CALCA_DUOX1	12	0.014591752915810587	TSU-21	AIS B
CALCA_DUOX1	128	0.010080937230506706	TSU-21	AIS B
CALCA_DUOX1	16	0.01875412979843414	TSU-21	AIS B
CALCA_DUOX1	192	-0.03859448164234609	TSU-21	AIS B
CALCA_DUOX1	24	0.02662122998211262	TSU-21	AIS B
CALCA_DUOX1	256	-0.08312717748824537	TSU-21	AIS B
CALCA_DUOX1	32	0.03497398137907498	TSU-21	AIS B
CALCA_DUOX1	384	-0.15340798197112276	TSU-21	AIS B
CALCA_DUOX1	48	0.040314307044002115	TSU-21	AIS B
CALCA_DUOX1	64	0.04134805795291886	TSU-21	AIS B
CALCA_DUOX1	8	0.009466689843669846	TSU-21	AIS B
CALCA_DUOX1	96	0.040282447858375744	TSU-21	AIS B
CAV1_DUOX1	12	0.050260883866405794	TSU-21	AIS B
CAV1_DUOX1	128	0.17302120012861444	TSU-21	AIS B
CAV1_DUOX1	16	0.06875378158206999	TSU-21	AIS B
CAV1_DUOX1	192	0.17968053672813766	TSU-21	AIS B
CAV1_DUOX1	24	0.10779652045403926	TSU-21	AIS B
CAV1_DUOX1	256	0.19825779514357642	TSU-21	AIS B
CAV1_DUOX1	32	0.13571111861833693	TSU-21	AIS B
CAV1_DUOX1	384	0.24857252997658466	TSU-21	AIS B
CAV1_DUOX1	48	0.1629590280588637	TSU-21	AIS B
CAV1_DUOX1	64	0.16827723013336646	TSU-21	AIS B
CAV1_DUOX1	8	0.02954625088024111	TSU-21	AIS B
CAV1_DUOX1	96	0.16256125147339476	TSU-21	AIS B
CCDC78_DUOX1	12	0.021418564978492753	TSU-21	AIS B
CCDC78_DUOX1	128	-0.06106155243713358	TSU-21	AIS B
CCDC78_DUOX1	16	0.01756939442206928	TSU-21	AIS B
CCDC78_DUOX1	192	-0.08736244879190658	TSU-21	AIS B
CCDC78_DUOX1	24	0.008666660173876056	TSU-21	AIS B
CCDC78_DUOX1	256	-0.08874018127929179	TSU-21	AIS B
CCDC78_DUOX1	32	-0.002430391153376943	TSU-21	AIS B
CCDC78_DUOX1	384	-0.09946718015019453	TSU-21	AIS B
CCDC78_DUOX1	48	-0.026091047162984334	TSU-21	AIS B
CCDC78_DUOX1	64	-0.04355485307431092	TSU-21	AIS B
CCDC78_DUOX1	8	0.018950516614679936	TSU-21	AIS B
CCDC78_DUOX1	96	-0.05618033763888836	TSU-21	AIS B
CCKAR_DUOX1	12	0.003517385370121136	TSU-21	AIS B
CCKAR_DUOX1	128	-0.028549292293403576	TSU-21	AIS B
CCKAR_DUOX1	16	0.003271691661814839	TSU-21	AIS B
CCKAR_DUOX1	192	-0.05568912925357296	TSU-21	AIS B
CCKAR_DUOX1	24	0.004634400481880711	TSU-21	AIS B
CCKAR_DUOX1	256	-0.09087776547798465	TSU-21	AIS B
CCKAR_DUOX1	32	0.004945895899548944	TSU-21	AIS B
CCKAR_DUOX1	384	-0.11593550878907131	TSU-21	AIS B
CCKAR_DUOX1	48	0.0037333892988904546	TSU-21	AIS B
CCKAR_DUOX1	64	0.0023022215895119025	TSU-21	AIS B
CCKAR_DUOX1	8	0.0023149168092470025	TSU-21	AIS B
CCKAR_DUOX1	96	-0.010047559351594066	TSU-21	AIS B
CCL13_DUOX1	12	-0.03936024937551489	TSU-21	AIS B
CCL13_DUOX1	128	-0.011540352073972571	TSU-21	AIS B
CCL13_DUOX1	16	-0.04532369746249652	TSU-21	AIS B
CCL13_DUOX1	192	-0.009505113073414825	TSU-21	AIS B
CCL13_DUOX1	24	-0.04324784438364803	TSU-21	AIS B
CCL13_DUOX1	256	-0.022359794190269226	TSU-21	AIS B
CCL13_DUOX1	32	-0.04050650319058466	TSU-21	AIS B
CCL13_DUOX1	384	-0.06383077927970122	TSU-21	AIS B
CCL13_DUOX1	48	-0.02730612313886631	TSU-21	AIS B
CCL13_DUOX1	64	-0.016744571138664684	TSU-21	AIS B
CCL13_DUOX1	8	-0.03192863229744287	TSU-21	AIS B
CCL13_DUOX1	96	-0.01750171700471694	TSU-21	AIS B
CCL21_DUOX1	12	-0.03546644590771961	TSU-21	AIS B
CCL21_DUOX1	128	-0.1448088002959203	TSU-21	AIS B
CCL21_DUOX1	16	-0.05012220680570827	TSU-21	AIS B
CCL21_DUOX1	192	-0.1562946798258416	TSU-21	AIS B
CCL21_DUOX1	24	-0.07025497025869956	TSU-21	AIS B
CCL21_DUOX1	256	-0.1565486704822166	TSU-21	AIS B
CCL21_DUOX1	32	-0.08727589786016379	TSU-21	AIS B
CCL21_DUOX1	384	-0.19893626281448173	TSU-21	AIS B
CCL21_DUOX1	48	-0.10664443956940073	TSU-21	AIS B
CCL21_DUOX1	64	-0.12403896656771911	TSU-21	AIS B
CCL21_DUOX1	8	-0.02249240544887872	TSU-21	AIS B
CCL21_DUOX1	96	-0.13633009367632443	TSU-21	AIS B
CCL22_DUOX1	12	-0.0047240468523614436	TSU-21	AIS B
CCL22_DUOX1	128	-0.028776841779661583	TSU-21	AIS B
CCL22_DUOX1	16	-0.005855096519463711	TSU-21	AIS B
CCL22_DUOX1	192	-0.06389096560846808	TSU-21	AIS B
CCL22_DUOX1	24	-0.008641685342921054	TSU-21	AIS B
CCL22_DUOX1	256	-0.09436851578655844	TSU-21	AIS B
CCL22_DUOX1	32	-0.00810218922992509	TSU-21	AIS B
CCL22_DUOX1	384	-0.14363701580382046	TSU-21	AIS B
CCL22_DUOX1	48	-0.007914394653590878	TSU-21	AIS B
CCL22_DUOX1	64	-0.008527784660333229	TSU-21	AIS B
CCL22_DUOX1	8	-0.00441481793367929	TSU-21	AIS B
CCL22_DUOX1	96	-0.013339851933284614	TSU-21	AIS B
CCL23_DUOX1	12	-0.0024074788884752315	TSU-21	AIS B
CCL23_DUOX1	128	0.024451846767480818	TSU-21	AIS B
CCL23_DUOX1	16	-0.005147561987195147	TSU-21	AIS B
CCL23_DUOX1	192	0.012324941021992317	TSU-21	AIS B
CCL23_DUOX1	24	-0.0012195125584204343	TSU-21	AIS B
CCL23_DUOX1	256	0.03893306371222886	TSU-21	AIS B
CCL23_DUOX1	32	-0.0015851446068404157	TSU-21	AIS B
CCL23_DUOX1	384	-0.021694663052188513	TSU-21	AIS B
CCL23_DUOX1	48	0.006637114816983682	TSU-21	AIS B
CCL23_DUOX1	64	0.01675408462638904	TSU-21	AIS B
CCL23_DUOX1	8	-0.0021292989124579837	TSU-21	AIS B
CCL23_DUOX1	96	0.029032979720282657	TSU-21	AIS B
CCND1_DUOX1	12	0.15989287442684635	TSU-21	AIS B
CCND1_DUOX1	128	0.33150113476310594	TSU-21	AIS B
CCND1_DUOX1	16	0.20016432600373751	TSU-21	AIS B
CCND1_DUOX1	192	0.31782639617765884	TSU-21	AIS B
CCND1_DUOX1	24	0.2529787922133014	TSU-21	AIS B
CCND1_DUOX1	256	0.3111810304338778	TSU-21	AIS B
CCND1_DUOX1	32	0.2904889684508382	TSU-21	AIS B
CCND1_DUOX1	384	0.31896955359125945	TSU-21	AIS B
CCND1_DUOX1	48	0.32340906059592067	TSU-21	AIS B
CCND1_DUOX1	64	0.3356226842215721	TSU-21	AIS B
CCND1_DUOX1	8	0.11161356280806013	TSU-21	AIS B
CCND1_DUOX1	96	0.32656674416363257	TSU-21	AIS B
CCNO_DUOX1	12	0.020330684290906873	TSU-21	AIS B
CCNO_DUOX1	128	0.011398454161350224	TSU-21	AIS B
CCNO_DUOX1	16	0.02629222983793105	TSU-21	AIS B
CCNO_DUOX1	192	-0.004002242897629042	TSU-21	AIS B
CCNO_DUOX1	24	0.03005450375558631	TSU-21	AIS B
CCNO_DUOX1	256	0.00916206246135841	TSU-21	AIS B
CCNO_DUOX1	32	0.029910829072859167	TSU-21	AIS B
CCNO_DUOX1	384	-0.007578186175531582	TSU-21	AIS B
CCNO_DUOX1	48	0.02336792796461995	TSU-21	AIS B
CCNO_DUOX1	64	0.017418017864521854	TSU-21	AIS B
CCNO_DUOX1	8	0.01374330041837901	TSU-21	AIS B
CCNO_DUOX1	96	0.00484753504892136	TSU-21	AIS B
CCR7_DUOX1	12	-0.025655050722555448	TSU-21	AIS B
CCR7_DUOX1	128	-0.049307623429319616	TSU-21	AIS B
CCR7_DUOX1	16	-0.03499700606224129	TSU-21	AIS B
CCR7_DUOX1	192	-0.08117265665634643	TSU-21	AIS B
CCR7_DUOX1	24	-0.043893702468514116	TSU-21	AIS B
CCR7_DUOX1	256	-0.08358195862098561	TSU-21	AIS B
CCR7_DUOX1	32	-0.04813096963998404	TSU-21	AIS B
CCR7_DUOX1	384	-0.12895958104303457	TSU-21	AIS B
CCR7_DUOX1	48	-0.04700216842175237	TSU-21	AIS B
CCR7_DUOX1	64	-0.04310968060297955	TSU-21	AIS B
CCR7_DUOX1	8	-0.01567967934272596	TSU-21	AIS B
CCR7_DUOX1	96	-0.04322982158575216	TSU-21	AIS B
CD163_DUOX1	12	-0.08481967593245286	TSU-21	AIS B
CD163_DUOX1	128	-0.013037497871273366	TSU-21	AIS B
CD163_DUOX1	16	-0.08888676170852877	TSU-21	AIS B
CD163_DUOX1	192	-0.015007168695587929	TSU-21	AIS B
CD163_DUOX1	24	-0.07432874516144117	TSU-21	AIS B
CD163_DUOX1	256	-0.04629810237082507	TSU-21	AIS B
CD163_DUOX1	32	-0.056091972719012395	TSU-21	AIS B
CD163_DUOX1	384	-0.11881641452971914	TSU-21	AIS B
CD163_DUOX1	48	-0.027332444384798968	TSU-21	AIS B
CD163_DUOX1	64	-0.00932130507854253	TSU-21	AIS B
CD163_DUOX1	8	-0.07452914192565081	TSU-21	AIS B
CD163_DUOX1	96	0.0026864395221068804	TSU-21	AIS B
CD19_DUOX1	12	-0.07792197578118912	TSU-21	AIS B
CD19_DUOX1	128	-0.13737289081094498	TSU-21	AIS B
CD19_DUOX1	16	-0.10262543118255159	TSU-21	AIS B
CD19_DUOX1	192	-0.1516594637538123	TSU-21	AIS B
CD19_DUOX1	24	-0.12293504582469471	TSU-21	AIS B
CD19_DUOX1	256	-0.1355812843506182	TSU-21	AIS B
CD19_DUOX1	32	-0.1350891994108158	TSU-21	AIS B
CD19_DUOX1	384	-0.17317593067693635	TSU-21	AIS B
CD19_DUOX1	48	-0.14683969413077824	TSU-21	AIS B
CD19_DUOX1	64	-0.14739492919549335	TSU-21	AIS B
CD19_DUOX1	8	-0.051919848282657756	TSU-21	AIS B
CD19_DUOX1	96	-0.1415816367147455	TSU-21	AIS B
CD1C_DUOX1	12	-0.011519215331332159	TSU-21	AIS B
CD1C_DUOX1	128	-0.017587780664407478	TSU-21	AIS B
CD1C_DUOX1	16	-0.015601230555539128	TSU-21	AIS B
CD1C_DUOX1	192	-0.04226679965394131	TSU-21	AIS B
CD1C_DUOX1	24	-0.018278639166961794	TSU-21	AIS B
CD1C_DUOX1	256	-0.04392610836464203	TSU-21	AIS B
CD1C_DUOX1	32	-0.019002372119904316	TSU-21	AIS B
CD1C_DUOX1	384	-0.1094199705981019	TSU-21	AIS B
CD1C_DUOX1	48	-0.018868719522352317	TSU-21	AIS B
CD1C_DUOX1	64	-0.012464317408606413	TSU-21	AIS B
CD1C_DUOX1	8	-0.008081970058599657	TSU-21	AIS B
CD1C_DUOX1	96	-0.013346435633433138	TSU-21	AIS B
CD1E_DUOX1	12	0.008231042077281231	TSU-21	AIS B
CD1E_DUOX1	128	0.04456386930880623	TSU-21	AIS B
CD1E_DUOX1	16	0.011390732991500343	TSU-21	AIS B
CD1E_DUOX1	192	0.010233325736331116	TSU-21	AIS B
CD1E_DUOX1	24	0.0172837414859141	TSU-21	AIS B
CD1E_DUOX1	256	0.009965453037034267	TSU-21	AIS B
CD1E_DUOX1	32	0.024083553104706237	TSU-21	AIS B
CD1E_DUOX1	384	-0.04461340177792041	TSU-21	AIS B
CD1E_DUOX1	48	0.035182704879509544	TSU-21	AIS B
CD1E_DUOX1	64	0.03820671836420412	TSU-21	AIS B
CD1E_DUOX1	8	0.004409354833779687	TSU-21	AIS B
CD1E_DUOX1	96	0.045076892438896565	TSU-21	AIS B
CD274_DUOX1	12	-0.009440953066210093	TSU-21	AIS B
CD274_DUOX1	128	0.0025419079823723314	TSU-21	AIS B
CD274_DUOX1	16	-0.013296437582077783	TSU-21	AIS B
CD274_DUOX1	192	-0.009550464686307032	TSU-21	AIS B
CD274_DUOX1	24	-0.012553859527045035	TSU-21	AIS B
CD274_DUOX1	256	-0.008424210680224939	TSU-21	AIS B
CD274_DUOX1	32	-0.010277347197344924	TSU-21	AIS B
CD274_DUOX1	384	-0.04876227564170288	TSU-21	AIS B
CD274_DUOX1	48	-0.0016002417455313442	TSU-21	AIS B
CD274_DUOX1	64	0.004681686917772265	TSU-21	AIS B
CD274_DUOX1	8	-0.008374803338444913	TSU-21	AIS B
CD274_DUOX1	96	0.0076250099184504766	TSU-21	AIS B
CD300E_DUOX1	12	7.706723982407223e-4	TSU-21	AIS B
CD300E_DUOX1	128	0.009159570346067403	TSU-21	AIS B
CD300E_DUOX1	16	0.0026616049286469546	TSU-21	AIS B
CD300E_DUOX1	192	-0.017393100297006664	TSU-21	AIS B
CD300E_DUOX1	24	0.01072729030216953	TSU-21	AIS B
CD300E_DUOX1	256	-0.04754283672695117	TSU-21	AIS B
CD300E_DUOX1	32	0.015282057803661927	TSU-21	AIS B
CD300E_DUOX1	384	-0.03233206528659014	TSU-21	AIS B
CD300E_DUOX1	48	0.02428309382502598	TSU-21	AIS B
CD300E_DUOX1	64	0.026222702296100915	TSU-21	AIS B
CD300E_DUOX1	8	-0.001183924657933711	TSU-21	AIS B
CD300E_DUOX1	96	0.02166512415048341	TSU-21	AIS B
CD33_DUOX1	12	0.03510318892147714	TSU-21	AIS B
CD33_DUOX1	128	0.07139958335940164	TSU-21	AIS B
CD33_DUOX1	16	0.044512885066521096	TSU-21	AIS B
CD33_DUOX1	192	-0.012077358494488207	TSU-21	AIS B
CD33_DUOX1	24	0.0643767795853238	TSU-21	AIS B
CD33_DUOX1	256	-0.029396574541079128	TSU-21	AIS B
CD33_DUOX1	32	0.08120573793080664	TSU-21	AIS B
CD33_DUOX1	384	-0.11858185450550769	TSU-21	AIS B
CD33_DUOX1	48	0.09127382611215104	TSU-21	AIS B
CD33_DUOX1	64	0.09590719497784271	TSU-21	AIS B
CD33_DUOX1	8	0.021005690507926757	TSU-21	AIS B
CD33_DUOX1	96	0.07758846592968728	TSU-21	AIS B
CD3E_DUOX1	12	-0.05481564688885962	TSU-21	AIS B
CD3E_DUOX1	128	-0.07316955217859572	TSU-21	AIS B
CD3E_DUOX1	16	-0.07063579334346518	TSU-21	AIS B
CD3E_DUOX1	192	-0.09313664636539068	TSU-21	AIS B
CD3E_DUOX1	24	-0.07325635388391807	TSU-21	AIS B
CD3E_DUOX1	256	-0.09622706069680625	TSU-21	AIS B
CD3E_DUOX1	32	-0.07081911323518347	TSU-21	AIS B
CD3E_DUOX1	384	-0.13988842324651185	TSU-21	AIS B
CD3E_DUOX1	48	-0.06123342288709821	TSU-21	AIS B
CD3E_DUOX1	64	-0.0612184322011486	TSU-21	AIS B
CD3E_DUOX1	8	-0.04011217485434687	TSU-21	AIS B
CD3E_DUOX1	96	-0.063766942237002	TSU-21	AIS B
CD4_DUOX1	12	-0.11116003110767192	TSU-21	AIS B
CD4_DUOX1	128	-0.06714545759993057	TSU-21	AIS B
CD4_DUOX1	16	-0.12847811155095626	TSU-21	AIS B
CD4_DUOX1	192	-0.08511265998043305	TSU-21	AIS B
CD4_DUOX1	24	-0.12226882183711664	TSU-21	AIS B
CD4_DUOX1	256	-0.09955019620936417	TSU-21	AIS B
CD4_DUOX1	32	-0.10631782770711781	TSU-21	AIS B
CD4_DUOX1	384	-0.15704862059612423	TSU-21	AIS B
CD4_DUOX1	48	-0.08137880134128933	TSU-21	AIS B
CD4_DUOX1	64	-0.06660038588130474	TSU-21	AIS B
CD4_DUOX1	8	-0.0869728863876383	TSU-21	AIS B
CD4_DUOX1	96	-0.05962754855489674	TSU-21	AIS B
CD40LG_DUOX1	12	-0.02804788988432941	TSU-21	AIS B
CD40LG_DUOX1	128	-0.060286803961330765	TSU-21	AIS B
CD40LG_DUOX1	16	-0.03936368676346926	TSU-21	AIS B
CD40LG_DUOX1	192	-0.08199092669237663	TSU-21	AIS B
CD40LG_DUOX1	24	-0.04828919791721068	TSU-21	AIS B
CD40LG_DUOX1	256	-0.08252015587415783	TSU-21	AIS B
CD40LG_DUOX1	32	-0.05499366390449613	TSU-21	AIS B
CD40LG_DUOX1	384	-0.12638654353324835	TSU-21	AIS B
CD40LG_DUOX1	48	-0.06037242589176668	TSU-21	AIS B
CD40LG_DUOX1	64	-0.06589185624078384	TSU-21	AIS B
CD40LG_DUOX1	8	-0.018623274983744623	TSU-21	AIS B
CD40LG_DUOX1	96	-0.06393546539906511	TSU-21	AIS B
CD44_DUOX1	12	0.11700956433932493	TSU-21	AIS B
CD44_DUOX1	128	0.19185428386999862	TSU-21	AIS B
CD44_DUOX1	16	0.13452740261147253	TSU-21	AIS B
CD44_DUOX1	192	0.17426880376952206	TSU-21	AIS B
CD44_DUOX1	24	0.1637943301418751	TSU-21	AIS B
CD44_DUOX1	256	0.15820949642594032	TSU-21	AIS B
CD44_DUOX1	32	0.1790988784011607	TSU-21	AIS B
CD44_DUOX1	384	0.13787174766689686	TSU-21	AIS B
CD44_DUOX1	48	0.19318020519516105	TSU-21	AIS B
CD44_DUOX1	64	0.19680130061361373	TSU-21	AIS B
CD44_DUOX1	8	0.08447147631732946	TSU-21	AIS B
CD44_DUOX1	96	0.19190823405593388	TSU-21	AIS B
CD48_DUOX1	12	-0.08523099199699836	TSU-21	AIS B
CD48_DUOX1	128	-0.11744063686501684	TSU-21	AIS B
CD48_DUOX1	16	-0.10876650301841734	TSU-21	AIS B
CD48_DUOX1	192	-0.1401395491328519	TSU-21	AIS B
CD48_DUOX1	24	-0.11750478476569641	TSU-21	AIS B
CD48_DUOX1	256	-0.14503147924088025	TSU-21	AIS B
CD48_DUOX1	32	-0.1159202873247804	TSU-21	AIS B
CD48_DUOX1	384	-0.1936698788311954	TSU-21	AIS B
CD48_DUOX1	48	-0.10408655716571265	TSU-21	AIS B
CD48_DUOX1	64	-0.10012344758330247	TSU-21	AIS B
CD48_DUOX1	8	-0.05940489947849238	TSU-21	AIS B
CD48_DUOX1	96	-0.1014854724658908	TSU-21	AIS B
CD68_DUOX1	12	-0.09086850449134262	TSU-21	AIS B
CD68_DUOX1	128	-0.03919730509401731	TSU-21	AIS B
CD68_DUOX1	16	-0.09775241959371346	TSU-21	AIS B
CD68_DUOX1	192	-0.04246238401569444	TSU-21	AIS B
CD68_DUOX1	24	-0.08893417071958289	TSU-21	AIS B
CD68_DUOX1	256	-0.06761783033115089	TSU-21	AIS B
CD68_DUOX1	32	-0.07578537889098694	TSU-21	AIS B
CD68_DUOX1	384	-0.1426120797536874	TSU-21	AIS B
CD68_DUOX1	48	-0.05305147420378121	TSU-21	AIS B
CD68_DUOX1	64	-0.03968727877539213	TSU-21	AIS B
CD68_DUOX1	8	-0.0793094310465721	TSU-21	AIS B
CD68_DUOX1	96	-0.03186394769860401	TSU-21	AIS B
CD74_DUOX1	12	0.07336598032126017	TSU-21	AIS B
CD74_DUOX1	128	0.09037591479892046	TSU-21	AIS B
CD74_DUOX1	16	0.08210446504320856	TSU-21	AIS B
CD74_DUOX1	192	0.05770543583143952	TSU-21	AIS B
CD74_DUOX1	24	0.10434816464120428	TSU-21	AIS B
CD74_DUOX1	256	0.04324160264723582	TSU-21	AIS B
CD74_DUOX1	32	0.11736393181226137	TSU-21	AIS B
CD74_DUOX1	384	-0.004421283244097685	TSU-21	AIS B
CD74_DUOX1	48	0.12464689778955494	TSU-21	AIS B
CD74_DUOX1	64	0.12021801812400015	TSU-21	AIS B
CD74_DUOX1	8	0.04863531849970846	TSU-21	AIS B
CD74_DUOX1	96	0.10246430196607278	TSU-21	AIS B
CD80_DUOX1	12	-0.021927983734199328	TSU-21	AIS B
CD80_DUOX1	128	-0.03421575480751175	TSU-21	AIS B
CD80_DUOX1	16	-0.02737626024597511	TSU-21	AIS B
CD80_DUOX1	192	-0.06126208782321841	TSU-21	AIS B
CD80_DUOX1	24	-0.03226769481534903	TSU-21	AIS B
CD80_DUOX1	256	-0.07323289047159981	TSU-21	AIS B
CD80_DUOX1	32	-0.032964755778732015	TSU-21	AIS B
CD80_DUOX1	384	-0.15011015636625621	TSU-21	AIS B
CD80_DUOX1	48	-0.033476734479167845	TSU-21	AIS B
CD80_DUOX1	64	-0.03741441182671479	TSU-21	AIS B
CD80_DUOX1	8	-0.01539338933333113	TSU-21	AIS B
CD80_DUOX1	96	-0.033370835082778494	TSU-21	AIS B
CD86_DUOX1	12	-0.038725094093647404	TSU-21	AIS B
CD86_DUOX1	128	-0.05563661557237901	TSU-21	AIS B
CD86_DUOX1	16	-0.04925323136665158	TSU-21	AIS B
CD86_DUOX1	192	-0.07051730838985446	TSU-21	AIS B
CD86_DUOX1	24	-0.05534871344540829	TSU-21	AIS B
CD86_DUOX1	256	-0.08003245666929705	TSU-21	AIS B
CD86_DUOX1	32	-0.0531475162187964	TSU-21	AIS B
CD86_DUOX1	384	-0.14881419869822418	TSU-21	AIS B
CD86_DUOX1	48	-0.0462262694186049	TSU-21	AIS B
CD86_DUOX1	64	-0.04582675967917828	TSU-21	AIS B
CD86_DUOX1	8	-0.029139722892929574	TSU-21	AIS B
CD86_DUOX1	96	-0.04236780652606347	TSU-21	AIS B
CD8A_DUOX1	12	-0.030291357586109555	TSU-21	AIS B
CD8A_DUOX1	128	-0.04180872036742288	TSU-21	AIS B
CD8A_DUOX1	16	-0.037593016037578086	TSU-21	AIS B
CD8A_DUOX1	192	-0.048828977205609234	TSU-21	AIS B
CD8A_DUOX1	24	-0.04023462574052528	TSU-21	AIS B
CD8A_DUOX1	256	-0.07763275649431581	TSU-21	AIS B
CD8A_DUOX1	32	-0.04042730859041122	TSU-21	AIS B
CD8A_DUOX1	384	-0.07571158371109483	TSU-21	AIS B
CD8A_DUOX1	48	-0.03979546581898851	TSU-21	AIS B
CD8A_DUOX1	64	-0.032509936819063556	TSU-21	AIS B
CD8A_DUOX1	8	-0.02330159477820268	TSU-21	AIS B
CD8A_DUOX1	96	-0.03981234062628817	TSU-21	AIS B
CDH1_DUOX1	12	0.27455124870102454	TSU-21	AIS B
CDH1_DUOX1	128	0.41897344637089323	TSU-21	AIS B
CDH1_DUOX1	16	0.3158865294044762	TSU-21	AIS B
CDH1_DUOX1	192	0.40482788195990593	TSU-21	AIS B
CDH1_DUOX1	24	0.35953603556616376	TSU-21	AIS B
CDH1_DUOX1	256	0.4029159763382615	TSU-21	AIS B
CDH1_DUOX1	32	0.38471207367653826	TSU-21	AIS B
CDH1_DUOX1	384	0.4034436378241716	TSU-21	AIS B
CDH1_DUOX1	48	0.41094412236192895	TSU-21	AIS B
CDH1_DUOX1	64	0.41861825997916186	TSU-21	AIS B
CDH1_DUOX1	8	0.2099761011261146	TSU-21	AIS B
CDH1_DUOX1	96	0.4155975510024922	TSU-21	AIS B
CFP_DUOX1	12	0.004198559788703733	TSU-21	AIS B
CFP_DUOX1	128	0.016720801062067973	TSU-21	AIS B
CFP_DUOX1	16	0.0058005170422892145	TSU-21	AIS B
CFP_DUOX1	192	-0.012175738303385695	TSU-21	AIS B
CFP_DUOX1	24	0.00902468474005025	TSU-21	AIS B
CFP_DUOX1	256	-0.019437968912489216	TSU-21	AIS B
CFP_DUOX1	32	0.015193757327403249	TSU-21	AIS B
CFP_DUOX1	384	-0.008458262474745131	TSU-21	AIS B
CFP_DUOX1	48	0.017312453507078357	TSU-21	AIS B
CFP_DUOX1	64	0.015743184845381078	TSU-21	AIS B
CFP_DUOX1	8	0.001166338813686492	TSU-21	AIS B
CFP_DUOX1	96	0.015333010384801667	TSU-21	AIS B
CFTR_DUOX1	12	0.03730042587171144	TSU-21	AIS B
CFTR_DUOX1	128	0.09036933530040374	TSU-21	AIS B
CFTR_DUOX1	16	0.04716477651224442	TSU-21	AIS B
CFTR_DUOX1	192	0.06600658497344365	TSU-21	AIS B
CFTR_DUOX1	24	0.0644956251336497	TSU-21	AIS B
CFTR_DUOX1	256	0.05718251313589347	TSU-21	AIS B
CFTR_DUOX1	32	0.07732184466248959	TSU-21	AIS B
CFTR_DUOX1	384	0.023401680066575222	TSU-21	AIS B
CFTR_DUOX1	48	0.09205827163204519	TSU-21	AIS B
CFTR_DUOX1	64	0.1032702959388001	TSU-21	AIS B
CFTR_DUOX1	8	0.024529381756768505	TSU-21	AIS B
CFTR_DUOX1	96	0.10233068199083431	TSU-21	AIS B
CHGA_DUOX1	12	8.114268086068178e-4	TSU-21	AIS B
CHGA_DUOX1	128	-0.012971307055211163	TSU-21	AIS B
CHGA_DUOX1	16	7.802208745539817e-4	TSU-21	AIS B
CHGA_DUOX1	192	-0.020115844518183955	TSU-21	AIS B
CHGA_DUOX1	24	0.0029229573727262764	TSU-21	AIS B
CHGA_DUOX1	256	-0.040157851732165795	TSU-21	AIS B
CHGA_DUOX1	32	0.0018570029319095072	TSU-21	AIS B
CHGA_DUOX1	384	-0.03364813860878019	TSU-21	AIS B
CHGA_DUOX1	48	8.377219566412607e-4	TSU-21	AIS B
CHGA_DUOX1	64	2.0738440479161547e-4	TSU-21	AIS B
CHGA_DUOX1	8	4.0852456672923126e-4	TSU-21	AIS B
CHGA_DUOX1	96	0.004165248005110824	TSU-21	AIS B
CHGB_DUOX1	12	0.07348831392069743	TSU-21	AIS B
CHGB_DUOX1	128	0.010239326018436383	TSU-21	AIS B
CHGB_DUOX1	16	0.07840369873451415	TSU-21	AIS B
CHGB_DUOX1	192	-0.049980325100678166	TSU-21	AIS B
CHGB_DUOX1	24	0.08895892746067129	TSU-21	AIS B
CHGB_DUOX1	256	-0.0772119706594889	TSU-21	AIS B
CHGB_DUOX1	32	0.0929169122987463	TSU-21	AIS B
CHGB_DUOX1	384	-0.1308915250261038	TSU-21	AIS B
CHGB_DUOX1	48	0.08518474202143794	TSU-21	AIS B
CHGB_DUOX1	64	0.07568253792395185	TSU-21	AIS B
CHGB_DUOX1	8	0.056063052994484684	TSU-21	AIS B
CHGB_DUOX1	96	0.040176714089355914	TSU-21	AIS B
CLDN25_DUOX1	12	0.0027647308016361476	TSU-21	AIS B
CLDN25_DUOX1	128	0.017076327304150006	TSU-21	AIS B
CLDN25_DUOX1	16	0.004534345321106123	TSU-21	AIS B
CLDN25_DUOX1	192	0.012705296561473628	TSU-21	AIS B
CLDN25_DUOX1	24	0.00489497563940215	TSU-21	AIS B
CLDN25_DUOX1	256	-0.001991051886474894	TSU-21	AIS B
CLDN25_DUOX1	32	0.008856643772358482	TSU-21	AIS B
CLDN25_DUOX1	384	-0.023004963058512386	TSU-21	AIS B
CLDN25_DUOX1	48	0.014415934874016432	TSU-21	AIS B
CLDN25_DUOX1	64	0.010927471217308362	TSU-21	AIS B
CLDN25_DUOX1	8	0.0019957152398304887	TSU-21	AIS B
CLDN25_DUOX1	96	0.014772998479989707	TSU-21	AIS B
CLEC10A_DUOX1	12	-0.0249223770975163	TSU-21	AIS B
CLEC10A_DUOX1	128	-0.002653052060481543	TSU-21	AIS B
CLEC10A_DUOX1	16	-0.0291667560144163	TSU-21	AIS B
CLEC10A_DUOX1	192	-0.007946792434414509	TSU-21	AIS B
CLEC10A_DUOX1	24	-0.02374525271346519	TSU-21	AIS B
CLEC10A_DUOX1	256	-0.026459763810711575	TSU-21	AIS B
CLEC10A_DUOX1	32	-0.01619875917782913	TSU-21	AIS B
CLEC10A_DUOX1	384	-0.05502928756813299	TSU-21	AIS B
CLEC10A_DUOX1	48	-0.005245320185179689	TSU-21	AIS B
CLEC10A_DUOX1	64	0.0027839688197371024	TSU-21	AIS B
CLEC10A_DUOX1	8	-0.020596742481860227	TSU-21	AIS B
CLEC10A_DUOX1	96	-0.004451400015779264	TSU-21	AIS B
CLEC12A_DUOX1	12	-0.03949171824617644	TSU-21	AIS B
CLEC12A_DUOX1	128	0.026847039014385732	TSU-21	AIS B
CLEC12A_DUOX1	16	-0.04572530579826206	TSU-21	AIS B
CLEC12A_DUOX1	192	0.025344151888304196	TSU-21	AIS B
CLEC12A_DUOX1	24	-0.0422716184907398	TSU-21	AIS B
CLEC12A_DUOX1	256	0.01967183453351036	TSU-21	AIS B
CLEC12A_DUOX1	32	-0.034060818777159434	TSU-21	AIS B
CLEC12A_DUOX1	384	-0.04744128273796973	TSU-21	AIS B
CLEC12A_DUOX1	48	-0.008846847284623751	TSU-21	AIS B
CLEC12A_DUOX1	64	0.004371390093985505	TSU-21	AIS B
CLEC12A_DUOX1	8	-0.031654965586714226	TSU-21	AIS B
CLEC12A_DUOX1	96	0.03466193819134375	TSU-21	AIS B
CLEC2D_DUOX1	12	0.02907630162250936	TSU-21	AIS B
CLEC2D_DUOX1	128	0.06257051553015215	TSU-21	AIS B
CLEC2D_DUOX1	16	0.035274021967737344	TSU-21	AIS B
CLEC2D_DUOX1	192	0.02877381354588638	TSU-21	AIS B
CLEC2D_DUOX1	24	0.06202000170797148	TSU-21	AIS B
CLEC2D_DUOX1	256	0.01438057755452703	TSU-21	AIS B
CLEC2D_DUOX1	32	0.08052457514945009	TSU-21	AIS B
CLEC2D_DUOX1	384	-0.02404931172286635	TSU-21	AIS B
CLEC2D_DUOX1	48	0.09604777496689874	TSU-21	AIS B
CLEC2D_DUOX1	64	0.09472022261171627	TSU-21	AIS B
CLEC2D_DUOX1	8	0.015968530145115168	TSU-21	AIS B
CLEC2D_DUOX1	96	0.0757657214676242	TSU-21	AIS B
CLEC4C_DUOX1	12	0.0018726601237755568	TSU-21	AIS B
CLEC4C_DUOX1	128	0.003660936050018559	TSU-21	AIS B
CLEC4C_DUOX1	16	0.0032126603115231428	TSU-21	AIS B
CLEC4C_DUOX1	192	-0.0196362187917316	TSU-21	AIS B
CLEC4C_DUOX1	24	0.004818292020800771	TSU-21	AIS B
CLEC4C_DUOX1	256	-0.015953479953574375	TSU-21	AIS B
CLEC4C_DUOX1	32	0.0073867697334351725	TSU-21	AIS B
CLEC4C_DUOX1	384	-0.015418030053939463	TSU-21	AIS B
CLEC4C_DUOX1	48	0.010925016979895097	TSU-21	AIS B
CLEC4C_DUOX1	64	0.011395448676443558	TSU-21	AIS B
CLEC4C_DUOX1	8	6.300780170972281e-4	TSU-21	AIS B
CLEC4C_DUOX1	96	0.006824592869511785	TSU-21	AIS B
CLEC4E_DUOX1	12	-0.007577411731685022	TSU-21	AIS B
CLEC4E_DUOX1	128	-0.03986065344654383	TSU-21	AIS B
CLEC4E_DUOX1	16	-0.011841988356455488	TSU-21	AIS B
CLEC4E_DUOX1	192	-0.052799278847493254	TSU-21	AIS B
CLEC4E_DUOX1	24	-0.013288538824553922	TSU-21	AIS B
CLEC4E_DUOX1	256	-0.10104095270037391	TSU-21	AIS B
CLEC4E_DUOX1	32	-0.013647661240768669	TSU-21	AIS B
CLEC4E_DUOX1	384	-0.14930267403584618	TSU-21	AIS B
CLEC4E_DUOX1	48	-0.014977227844544588	TSU-21	AIS B
CLEC4E_DUOX1	64	-0.017627980382907117	TSU-21	AIS B
CLEC4E_DUOX1	8	-0.006215793370656861	TSU-21	AIS B
CLEC4E_DUOX1	96	-0.01668761926496299	TSU-21	AIS B
COL11A1_DUOX1	12	0.005399882918379672	TSU-21	AIS B
COL11A1_DUOX1	128	0.039320366296028954	TSU-21	AIS B
COL11A1_DUOX1	16	0.006632435942576965	TSU-21	AIS B
COL11A1_DUOX1	192	0.020476168745984083	TSU-21	AIS B
COL11A1_DUOX1	24	0.010604008018070227	TSU-21	AIS B
COL11A1_DUOX1	256	-0.005565157649605638	TSU-21	AIS B
COL11A1_DUOX1	32	0.016682679631639608	TSU-21	AIS B
COL11A1_DUOX1	384	-0.06345399559219392	TSU-21	AIS B
COL11A1_DUOX1	48	0.02377661807408977	TSU-21	AIS B
COL11A1_DUOX1	64	0.0356784860999389	TSU-21	AIS B
COL11A1_DUOX1	8	0.002980168124572973	TSU-21	AIS B
COL11A1_DUOX1	96	0.04858646076727067	TSU-21	AIS B
COL1A1_DUOX1	12	-0.015048500288271243	TSU-21	AIS B
COL1A1_DUOX1	128	0.03292595600478068	TSU-21	AIS B
COL1A1_DUOX1	16	-0.010482358723626763	TSU-21	AIS B
COL1A1_DUOX1	192	0.0176469150120254	TSU-21	AIS B
COL1A1_DUOX1	24	0.01900795884170211	TSU-21	AIS B
COL1A1_DUOX1	256	0.004970056592184548	TSU-21	AIS B
COL1A1_DUOX1	32	0.04127882856972313	TSU-21	AIS B
COL1A1_DUOX1	384	-0.007967160226390662	TSU-21	AIS B
COL1A1_DUOX1	48	0.05892876511639225	TSU-21	AIS B
COL1A1_DUOX1	64	0.05928283278794393	TSU-21	AIS B
COL1A1_DUOX1	8	-0.02362480807609554	TSU-21	AIS B
COL1A1_DUOX1	96	0.04395931812169123	TSU-21	AIS B
COL21A1_DUOX1	12	0.003114704084383941	TSU-21	AIS B
COL21A1_DUOX1	128	0.05401098178918774	TSU-21	AIS B
COL21A1_DUOX1	16	0.004473805521821585	TSU-21	AIS B
COL21A1_DUOX1	192	0.05478829813912216	TSU-21	AIS B
COL21A1_DUOX1	24	0.012681935857273775	TSU-21	AIS B
COL21A1_DUOX1	256	0.08906246421660399	TSU-21	AIS B
COL21A1_DUOX1	32	0.01747573355018601	TSU-21	AIS B
COL21A1_DUOX1	384	0.0954133501420066	TSU-21	AIS B
COL21A1_DUOX1	48	0.02404755851135948	TSU-21	AIS B
COL21A1_DUOX1	64	0.03170200495550073	TSU-21	AIS B
COL21A1_DUOX1	8	-4.2091381519033014e-4	TSU-21	AIS B
COL21A1_DUOX1	96	0.03669040605282201	TSU-21	AIS B
CRELD2_DUOX1	12	0.057747257942014366	TSU-21	AIS B
CRELD2_DUOX1	128	0.1711179711592229	TSU-21	AIS B
CRELD2_DUOX1	16	0.06933967051922763	TSU-21	AIS B
CRELD2_DUOX1	192	0.15233715020612038	TSU-21	AIS B
CRELD2_DUOX1	24	0.09708747097603544	TSU-21	AIS B
CRELD2_DUOX1	256	0.14517847048602078	TSU-21	AIS B
CRELD2_DUOX1	32	0.12138046194405326	TSU-21	AIS B
CRELD2_DUOX1	384	0.14931708236657446	TSU-21	AIS B
CRELD2_DUOX1	48	0.14654102034318572	TSU-21	AIS B
CRELD2_DUOX1	64	0.15817209540893779	TSU-21	AIS B
CRELD2_DUOX1	8	0.041265494423904356	TSU-21	AIS B
CRELD2_DUOX1	96	0.15899192811600407	TSU-21	AIS B
CSPG4_DUOX1	12	0.005512848757560134	TSU-21	AIS B
CSPG4_DUOX1	128	0.06776222872230048	TSU-21	AIS B
CSPG4_DUOX1	16	0.008305666657336683	TSU-21	AIS B
CSPG4_DUOX1	192	0.04583685482864792	TSU-21	AIS B
CSPG4_DUOX1	24	0.022454028275422637	TSU-21	AIS B
CSPG4_DUOX1	256	0.06317401598958161	TSU-21	AIS B
CSPG4_DUOX1	32	0.037060465342104464	TSU-21	AIS B
CSPG4_DUOX1	384	0.07916427184444265	TSU-21	AIS B
CSPG4_DUOX1	48	0.0515805622530867	TSU-21	AIS B
CSPG4_DUOX1	64	0.06557653498209735	TSU-21	AIS B
CSPG4_DUOX1	8	-4.2074271387984444e-4	TSU-21	AIS B
CSPG4_DUOX1	96	0.06325439206550719	TSU-21	AIS B
CTLA4_DUOX1	12	-0.05108352326113922	TSU-21	AIS B
CTLA4_DUOX1	128	-0.10027211731150702	TSU-21	AIS B
CTLA4_DUOX1	16	-0.06814874334146188	TSU-21	AIS B
CTLA4_DUOX1	192	-0.10763832145043245	TSU-21	AIS B
CTLA4_DUOX1	24	-0.08294818193845603	TSU-21	AIS B
CTLA4_DUOX1	256	-0.13459875019986067	TSU-21	AIS B
CTLA4_DUOX1	32	-0.091956727547134	TSU-21	AIS B
CTLA4_DUOX1	384	-0.16249679765581124	TSU-21	AIS B
CTLA4_DUOX1	48	-0.09953467005998726	TSU-21	AIS B
CTLA4_DUOX1	64	-0.10009985869225263	TSU-21	AIS B
CTLA4_DUOX1	8	-0.03520929805258343	TSU-21	AIS B
CTLA4_DUOX1	96	-0.09906670654661974	TSU-21	AIS B
CTNNB1_DUOX1	12	0.052075722348293614	TSU-21	AIS B
CTNNB1_DUOX1	128	0.1508336756273659	TSU-21	AIS B
CTNNB1_DUOX1	16	0.06737473387849675	TSU-21	AIS B
CTNNB1_DUOX1	192	0.1353091660033685	TSU-21	AIS B
CTNNB1_DUOX1	24	0.10053710457509393	TSU-21	AIS B
CTNNB1_DUOX1	256	0.13148893215188526	TSU-21	AIS B
CTNNB1_DUOX1	32	0.12586415218625557	TSU-21	AIS B
CTNNB1_DUOX1	384	0.12419417163193497	TSU-21	AIS B
CTNNB1_DUOX1	48	0.1518897907306292	TSU-21	AIS B
CTNNB1_DUOX1	64	0.1560957670846458	TSU-21	AIS B
CTNNB1_DUOX1	8	0.03189479503828635	TSU-21	AIS B
CTNNB1_DUOX1	96	0.14580497071503049	TSU-21	AIS B
CTSK_DUOX1	12	0.006170387222131865	TSU-21	AIS B
CTSK_DUOX1	128	2.2348599330507084e-4	TSU-21	AIS B
CTSK_DUOX1	16	0.004410683928607882	TSU-21	AIS B
CTSK_DUOX1	192	-0.02758676705393913	TSU-21	AIS B
CTSK_DUOX1	24	0.012863368768005133	TSU-21	AIS B
CTSK_DUOX1	256	-0.05340087520310438	TSU-21	AIS B
CTSK_DUOX1	32	0.02268240795638988	TSU-21	AIS B
CTSK_DUOX1	384	-0.13754740466823473	TSU-21	AIS B
CTSK_DUOX1	48	0.035298518805997596	TSU-21	AIS B
CTSK_DUOX1	64	0.032918598070113284	TSU-21	AIS B
CTSK_DUOX1	8	0.004132561162430321	TSU-21	AIS B
CTSK_DUOX1	96	0.015138400385073055	TSU-21	AIS B
CXCL13_DUOX1	12	-0.06122302723650488	TSU-21	AIS B
CXCL13_DUOX1	128	-0.14734125529220568	TSU-21	AIS B
CXCL13_DUOX1	16	-0.08061658290217782	TSU-21	AIS B
CXCL13_DUOX1	192	-0.15693269878964328	TSU-21	AIS B
CXCL13_DUOX1	24	-0.09982556350412936	TSU-21	AIS B
CXCL13_DUOX1	256	-0.18157454672039777	TSU-21	AIS B
CXCL13_DUOX1	32	-0.11343897988225991	TSU-21	AIS B
CXCL13_DUOX1	384	-0.20904378328820714	TSU-21	AIS B
CXCL13_DUOX1	48	-0.13142672323468885	TSU-21	AIS B
CXCL13_DUOX1	64	-0.13951543887335138	TSU-21	AIS B
CXCL13_DUOX1	8	-0.04199016239283445	TSU-21	AIS B
CXCL13_DUOX1	96	-0.14440423576899125	TSU-21	AIS B
CXCL14_DUOX1	12	0.0015641109067810453	TSU-21	AIS B
CXCL14_DUOX1	128	-0.021852764143068283	TSU-21	AIS B
CXCL14_DUOX1	16	3.951759908664148e-5	TSU-21	AIS B
CXCL14_DUOX1	192	-0.0673308252365098	TSU-21	AIS B
CXCL14_DUOX1	24	0.0011546881447883984	TSU-21	AIS B
CXCL14_DUOX1	256	-0.07283436285780207	TSU-21	AIS B
CXCL14_DUOX1	32	0.0018097391995565322	TSU-21	AIS B
CXCL14_DUOX1	384	-0.12930830733193824	TSU-21	AIS B
CXCL14_DUOX1	48	4.3010579340608407e-4	TSU-21	AIS B
CXCL14_DUOX1	64	0.002604702026368656	TSU-21	AIS B
CXCL14_DUOX1	8	0.0016112955474968556	TSU-21	AIS B
CXCL14_DUOX1	96	-0.01286978404618549	TSU-21	AIS B
CXCL5_DUOX1	12	-0.00565864289763155	TSU-21	AIS B
CXCL5_DUOX1	128	0.061936127060251346	TSU-21	AIS B
CXCL5_DUOX1	16	-0.002373813241021656	TSU-21	AIS B
CXCL5_DUOX1	192	0.07160694836236225	TSU-21	AIS B
CXCL5_DUOX1	24	0.0022468523528576304	TSU-21	AIS B
CXCL5_DUOX1	256	0.09322502330835439	TSU-21	AIS B
CXCL5_DUOX1	32	0.008833381248680864	TSU-21	AIS B
CXCL5_DUOX1	384	0.07547756633333629	TSU-21	AIS B
CXCL5_DUOX1	48	0.020485629981092362	TSU-21	AIS B
CXCL5_DUOX1	64	0.03324291443764446	TSU-21	AIS B
CXCL5_DUOX1	8	-0.006759560212377545	TSU-21	AIS B
CXCL5_DUOX1	96	0.05075897813797538	TSU-21	AIS B
CXCL9_DUOX1	12	-0.037247412726470676	TSU-21	AIS B
CXCL9_DUOX1	128	-0.036535485232475344	TSU-21	AIS B
CXCL9_DUOX1	16	-0.04406859525203644	TSU-21	AIS B
CXCL9_DUOX1	192	-0.05159077571753344	TSU-21	AIS B
CXCL9_DUOX1	24	-0.0450562398669265	TSU-21	AIS B
CXCL9_DUOX1	256	-0.05691243099336171	TSU-21	AIS B
CXCL9_DUOX1	32	-0.04074301294434952	TSU-21	AIS B
CXCL9_DUOX1	384	-0.10875606591490024	TSU-21	AIS B
CXCL9_DUOX1	48	-0.03253914363454579	TSU-21	AIS B
CXCL9_DUOX1	64	-0.028636436892166675	TSU-21	AIS B
CXCL9_DUOX1	8	-0.02972489596813849	TSU-21	AIS B
CXCL9_DUOX1	96	-0.021989713724901147	TSU-21	AIS B
CXCR5_DUOX1	12	-0.06243953930583974	TSU-21	AIS B
CXCR5_DUOX1	128	-0.14961648085260193	TSU-21	AIS B
CXCR5_DUOX1	16	-0.0863460073159605	TSU-21	AIS B
CXCR5_DUOX1	192	-0.14623642597837705	TSU-21	AIS B
CXCR5_DUOX1	24	-0.11105555591255972	TSU-21	AIS B
CXCR5_DUOX1	256	-0.15295445593941928	TSU-21	AIS B
CXCR5_DUOX1	32	-0.12532023230220274	TSU-21	AIS B
CXCR5_DUOX1	384	-0.18720014826607073	TSU-21	AIS B
CXCR5_DUOX1	48	-0.14538090456144204	TSU-21	AIS B
CXCR5_DUOX1	64	-0.1516146059368987	TSU-21	AIS B
CXCR5_DUOX1	8	-0.03861595122628284	TSU-21	AIS B
CXCR5_DUOX1	96	-0.1481956272717851	TSU-21	AIS B
CXCR6_DUOX1	12	-0.028179752434975436	TSU-21	AIS B
CXCR6_DUOX1	128	-0.04491406016933833	TSU-21	AIS B
CXCR6_DUOX1	16	-0.03686607509719105	TSU-21	AIS B
CXCR6_DUOX1	192	-0.04554677620752875	TSU-21	AIS B
CXCR6_DUOX1	24	-0.04019822675058983	TSU-21	AIS B
CXCR6_DUOX1	256	-0.07799366330294308	TSU-21	AIS B
CXCR6_DUOX1	32	-0.04196547063243339	TSU-21	AIS B
CXCR6_DUOX1	384	-0.10834162103957631	TSU-21	AIS B
CXCR6_DUOX1	48	-0.040476494079931334	TSU-21	AIS B
CXCR6_DUOX1	64	-0.036412139328449535	TSU-21	AIS B
CXCR6_DUOX1	8	-0.019878903222956355	TSU-21	AIS B
CXCR6_DUOX1	96	-0.035287988346667	TSU-21	AIS B
CYP2F1_DUOX1	12	0.023031102232219533	TSU-21	AIS B
CYP2F1_DUOX1	128	0.024353273401601802	TSU-21	AIS B
CYP2F1_DUOX1	16	0.0311650541573837	TSU-21	AIS B
CYP2F1_DUOX1	192	-0.03641736226766194	TSU-21	AIS B
CYP2F1_DUOX1	24	0.04108665188463969	TSU-21	AIS B
CYP2F1_DUOX1	256	-0.04638813889144438	TSU-21	AIS B
CYP2F1_DUOX1	32	0.048206895217183146	TSU-21	AIS B
CYP2F1_DUOX1	384	-0.06862144952232324	TSU-21	AIS B
CYP2F1_DUOX1	48	0.04918338918460018	TSU-21	AIS B
CYP2F1_DUOX1	64	0.04915421052128764	TSU-21	AIS B
CYP2F1_DUOX1	8	0.013608222828116821	TSU-21	AIS B
CYP2F1_DUOX1	96	0.03575145713183978	TSU-21	AIS B
CYP3A5_DUOX1	12	0.01696132948523239	TSU-21	AIS B
CYP3A5_DUOX1	128	0.08907303287249305	TSU-21	AIS B
CYP3A5_DUOX1	16	0.02221681981706066	TSU-21	AIS B
CYP3A5_DUOX1	192	0.09627310787199994	TSU-21	AIS B
CYP3A5_DUOX1	24	0.035827125280802924	TSU-21	AIS B
CYP3A5_DUOX1	256	0.08358916948947429	TSU-21	AIS B
CYP3A5_DUOX1	32	0.04481021851814911	TSU-21	AIS B
CYP3A5_DUOX1	384	0.10855171105220471	TSU-21	AIS B
CYP3A5_DUOX1	48	0.06034268398867713	TSU-21	AIS B
CYP3A5_DUOX1	64	0.07078743080362612	TSU-21	AIS B
CYP3A5_DUOX1	8	0.010257708590914271	TSU-21	AIS B
CYP3A5_DUOX1	96	0.0770404450257624	TSU-21	AIS B
CYTIP_DUOX1	12	-0.107221426913906	TSU-21	AIS B
CYTIP_DUOX1	128	-0.11004532669264148	TSU-21	AIS B
CYTIP_DUOX1	16	-0.1337350324905779	TSU-21	AIS B
CYTIP_DUOX1	192	-0.12617384507075474	TSU-21	AIS B
CYTIP_DUOX1	24	-0.13939925197574163	TSU-21	AIS B
CYTIP_DUOX1	256	-0.11232915149281521	TSU-21	AIS B
CYTIP_DUOX1	32	-0.13412256944278486	TSU-21	AIS B
CYTIP_DUOX1	384	-0.15255776796729079	TSU-21	AIS B
CYTIP_DUOX1	48	-0.12030960520923796	TSU-21	AIS B
CYTIP_DUOX1	64	-0.10886085107713432	TSU-21	AIS B
CYTIP_DUOX1	8	-0.07704731051693173	TSU-21	AIS B
CYTIP_DUOX1	96	-0.10483585939700645	TSU-21	AIS B
DAPL1_DUOX1	12	0.009245156092616997	TSU-21	AIS B
DAPL1_DUOX1	128	0.0409713558105266	TSU-21	AIS B
DAPL1_DUOX1	16	0.013031387724707865	TSU-21	AIS B
DAPL1_DUOX1	192	0.04539980810363289	TSU-21	AIS B
DAPL1_DUOX1	24	0.018035005773062388	TSU-21	AIS B
DAPL1_DUOX1	256	0.05468411006974988	TSU-21	AIS B
DAPL1_DUOX1	32	0.020586665176506543	TSU-21	AIS B
DAPL1_DUOX1	384	0.0566371491650443	TSU-21	AIS B
DAPL1_DUOX1	48	0.03414017706389624	TSU-21	AIS B
DAPL1_DUOX1	64	0.036794979288640214	TSU-21	AIS B
DAPL1_DUOX1	8	0.0057074377630566865	TSU-21	AIS B
DAPL1_DUOX1	96	0.04224366189401743	TSU-21	AIS B
DNAJB9_DUOX1	12	-0.00548436915025823	TSU-21	AIS B
DNAJB9_DUOX1	128	0.05542782353375761	TSU-21	AIS B
DNAJB9_DUOX1	16	-0.006992270982985078	TSU-21	AIS B
DNAJB9_DUOX1	192	0.021700593110729516	TSU-21	AIS B
DNAJB9_DUOX1	24	0.006265753505926056	TSU-21	AIS B
DNAJB9_DUOX1	256	0.022493911203386147	TSU-21	AIS B
DNAJB9_DUOX1	32	0.020804119680427217	TSU-21	AIS B
DNAJB9_DUOX1	384	-0.02985656803816753	TSU-21	AIS B
DNAJB9_DUOX1	48	0.03906423622322526	TSU-21	AIS B
DNAJB9_DUOX1	64	0.051281689516370174	TSU-21	AIS B
DNAJB9_DUOX1	8	-0.004883481559668025	TSU-21	AIS B
DNAJB9_DUOX1	96	0.051603330597443806	TSU-21	AIS B
ACE_EGFR	12	-0.04093241823846503	TSU-21	AIS B
ACE_EGFR	128	0.08898577625171665	TSU-21	AIS B
ACE_EGFR	16	-0.042203777874556744	TSU-21	AIS B
ACE_EGFR	192	0.11591586305682372	TSU-21	AIS B
ACE_EGFR	24	-0.018839258637040123	TSU-21	AIS B
ACE_EGFR	256	0.14324833520563587	TSU-21	AIS B
ACE_EGFR	32	0.005471250155758597	TSU-21	AIS B
ACE_EGFR	384	0.14588989456796952	TSU-21	AIS B
ACE_EGFR	48	0.03952260293872154	TSU-21	AIS B
ACE_EGFR	64	0.05884833941546491	TSU-21	AIS B
ACE_EGFR	8	-0.03760624130484806	TSU-21	AIS B
ACE_EGFR	96	0.07844257850157664	TSU-21	AIS B
ACE2_EGFR	12	0.03184150340845439	TSU-21	AIS B
ACE2_EGFR	128	0.11597767103316323	TSU-21	AIS B
ACE2_EGFR	16	0.0409269882316056	TSU-21	AIS B
ACE2_EGFR	192	0.11086128633020902	TSU-21	AIS B
ACE2_EGFR	24	0.058414754141366876	TSU-21	AIS B
ACE2_EGFR	256	0.07056606297461682	TSU-21	AIS B
ACE2_EGFR	32	0.07190985655091817	TSU-21	AIS B
ACE2_EGFR	384	0.06515412555575759	TSU-21	AIS B
ACE2_EGFR	48	0.093715969647983	TSU-21	AIS B
ACE2_EGFR	64	0.10510173173728429	TSU-21	AIS B
ACE2_EGFR	8	0.021362263557857624	TSU-21	AIS B
ACE2_EGFR	96	0.11839014271567161	TSU-21	AIS B
ACTA2_EGFR	12	0.011560470793728786	TSU-21	AIS B
ACTA2_EGFR	128	0.10820138498384099	TSU-21	AIS B
ACTA2_EGFR	16	0.0192135236607449	TSU-21	AIS B
ACTA2_EGFR	192	0.13824141554447258	TSU-21	AIS B
ACTA2_EGFR	24	0.05534988316554208	TSU-21	AIS B
ACTA2_EGFR	256	0.1692023229314202	TSU-21	AIS B
ACTA2_EGFR	32	0.08102660175774988	TSU-21	AIS B
ACTA2_EGFR	384	0.1489223499334707	TSU-21	AIS B
ACTA2_EGFR	48	0.10476455764612738	TSU-21	AIS B
ACTA2_EGFR	64	0.10980307777210334	TSU-21	AIS B
ACTA2_EGFR	8	-0.0013045010351832775	TSU-21	AIS B
ACTA2_EGFR	96	0.11611904976904291	TSU-21	AIS B
ADGRL4_EGFR	12	-0.014427969047003934	TSU-21	AIS B
ADGRL4_EGFR	128	0.08754018822012342	TSU-21	AIS B
ADGRL4_EGFR	16	-0.011822252044789695	TSU-21	AIS B
ADGRL4_EGFR	192	0.1132455984312688	TSU-21	AIS B
ADGRL4_EGFR	24	0.004778074648466861	TSU-21	AIS B
ADGRL4_EGFR	256	0.10940377630111757	TSU-21	AIS B
ADGRL4_EGFR	32	0.02286046361016362	TSU-21	AIS B
ADGRL4_EGFR	384	0.1278850378731195	TSU-21	AIS B
ADGRL4_EGFR	48	0.04899254135535041	TSU-21	AIS B
ADGRL4_EGFR	64	0.07342081393878341	TSU-21	AIS B
ADGRL4_EGFR	8	-0.01611772691728352	TSU-21	AIS B
ADGRL4_EGFR	96	0.08288470555981393	TSU-21	AIS B
AGT_EGFR	12	0.005256700487942168	TSU-21	AIS B
AGT_EGFR	128	-7.9621522281853e-4	TSU-21	AIS B
AGT_EGFR	16	0.00509077198246502	TSU-21	AIS B
AGT_EGFR	192	-0.009936371393603552	TSU-21	AIS B
AGT_EGFR	24	0.0061267738626228085	TSU-21	AIS B
AGT_EGFR	256	-0.029862393635667693	TSU-21	AIS B
AGT_EGFR	32	0.006147713536407411	TSU-21	AIS B
AGT_EGFR	384	-0.0806567805350967	TSU-21	AIS B
AGT_EGFR	48	0.006128506103665432	TSU-21	AIS B
AGT_EGFR	64	0.009035473737434381	TSU-21	AIS B
AGT_EGFR	8	0.003326583757461777	TSU-21	AIS B
AGT_EGFR	96	0.015594822284336236	TSU-21	AIS B
AK1_EGFR	12	0.23745847461176559	TSU-21	AIS B
AK1_EGFR	128	0.4466747489118145	TSU-21	AIS B
AK1_EGFR	16	0.2770859328307583	TSU-21	AIS B
AK1_EGFR	192	0.48311291435886344	TSU-21	AIS B
AK1_EGFR	24	0.3243712146784512	TSU-21	AIS B
AK1_EGFR	256	0.5091541259312918	TSU-21	AIS B
AK1_EGFR	32	0.3546407603795637	TSU-21	AIS B
AK1_EGFR	384	0.5221780779966756	TSU-21	AIS B
AK1_EGFR	48	0.3833167361241305	TSU-21	AIS B
AK1_EGFR	64	0.39887402058752297	TSU-21	AIS B
AK1_EGFR	8	0.17888765912680468	TSU-21	AIS B
AK1_EGFR	96	0.42073613770253554	TSU-21	AIS B
AKR1C1_EGFR	12	0.16408731458211379	TSU-21	AIS B
AKR1C1_EGFR	128	0.3143137269863249	TSU-21	AIS B
AKR1C1_EGFR	16	0.19575219326491178	TSU-21	AIS B
AKR1C1_EGFR	192	0.29832739738909964	TSU-21	AIS B
AKR1C1_EGFR	24	0.2377944430058151	TSU-21	AIS B
AKR1C1_EGFR	256	0.2944395463396886	TSU-21	AIS B
AKR1C1_EGFR	32	0.264275783861193	TSU-21	AIS B
AKR1C1_EGFR	384	0.24243707724372743	TSU-21	AIS B
AKR1C1_EGFR	48	0.2916192326438277	TSU-21	AIS B
AKR1C1_EGFR	64	0.30450888322843545	TSU-21	AIS B
AKR1C1_EGFR	8	0.1191745882509402	TSU-21	AIS B
AKR1C1_EGFR	96	0.31276745117082316	TSU-21	AIS B
ALDH1A3_EGFR	12	-0.015839562341587562	TSU-21	AIS B
ALDH1A3_EGFR	128	-0.014179850854589188	TSU-21	AIS B
ALDH1A3_EGFR	16	-0.020940283849839092	TSU-21	AIS B
ALDH1A3_EGFR	192	-0.008467307066467703	TSU-21	AIS B
ALDH1A3_EGFR	24	-0.021348699273311275	TSU-21	AIS B
ALDH1A3_EGFR	256	-0.015758942202008804	TSU-21	AIS B
ALDH1A3_EGFR	32	-0.019619279202280578	TSU-21	AIS B
ALDH1A3_EGFR	384	-0.08301415892555669	TSU-21	AIS B
ALDH1A3_EGFR	48	-0.011511026076134665	TSU-21	AIS B
ALDH1A3_EGFR	64	-0.011247869291165986	TSU-21	AIS B
ALDH1A3_EGFR	8	-0.011661714612953015	TSU-21	AIS B
ALDH1A3_EGFR	96	-0.0020919052931795074	TSU-21	AIS B
APOE_EGFR	12	-0.11349808966254449	TSU-21	AIS B
APOE_EGFR	128	-0.02650362845843634	TSU-21	AIS B
APOE_EGFR	16	-0.11775218162931224	TSU-21	AIS B
APOE_EGFR	192	-0.030850393319000188	TSU-21	AIS B
APOE_EGFR	24	-0.092475681366661	TSU-21	AIS B
APOE_EGFR	256	-0.03245643290150549	TSU-21	AIS B
APOE_EGFR	32	-0.06737193454080122	TSU-21	AIS B
APOE_EGFR	384	-0.10481749906195789	TSU-21	AIS B
APOE_EGFR	48	-0.03794243563582479	TSU-21	AIS B
APOE_EGFR	64	-0.023168895536996803	TSU-21	AIS B
APOE_EGFR	8	-0.1059299822932411	TSU-21	AIS B
APOE_EGFR	96	-0.012949016182252953	TSU-21	AIS B
APOLD1_EGFR	12	-0.006218621787709603	TSU-21	AIS B
APOLD1_EGFR	128	0.031035036386271007	TSU-21	AIS B
APOLD1_EGFR	16	-0.003900834915374863	TSU-21	AIS B
APOLD1_EGFR	192	0.02526191410391607	TSU-21	AIS B
APOLD1_EGFR	24	0.00978489728535086	TSU-21	AIS B
APOLD1_EGFR	256	-0.008235677029534115	TSU-21	AIS B
APOLD1_EGFR	32	0.02393806127618456	TSU-21	AIS B
APOLD1_EGFR	384	-0.04849608503206095	TSU-21	AIS B
APOLD1_EGFR	48	0.04349688736546774	TSU-21	AIS B
APOLD1_EGFR	64	0.05068350211021119	TSU-21	AIS B
APOLD1_EGFR	8	-0.009014853704988989	TSU-21	AIS B
APOLD1_EGFR	96	0.048479160844379234	TSU-21	AIS B
AQP9_EGFR	12	-0.03573266604733334	TSU-21	AIS B
AQP9_EGFR	128	-0.026416598358353558	TSU-21	AIS B
AQP9_EGFR	16	-0.046185410399127026	TSU-21	AIS B
AQP9_EGFR	192	-0.013133004109236252	TSU-21	AIS B
AQP9_EGFR	24	-0.051006685897594196	TSU-21	AIS B
AQP9_EGFR	256	-0.01669035492984667	TSU-21	AIS B
AQP9_EGFR	32	-0.055567642749595136	TSU-21	AIS B
AQP9_EGFR	384	-0.0749495121711312	TSU-21	AIS B
AQP9_EGFR	48	-0.05095032879258009	TSU-21	AIS B
AQP9_EGFR	64	-0.04528964620220449	TSU-21	AIS B
AQP9_EGFR	8	-0.02604890180179537	TSU-21	AIS B
AQP9_EGFR	96	-0.03275858721172978	TSU-21	AIS B
ASCL1_EGFR	12	-0.001975045368620318	TSU-21	AIS B
ASCL1_EGFR	128	-0.026474526958721354	TSU-21	AIS B
ASCL1_EGFR	16	-0.0024451491798652856	TSU-21	AIS B
ASCL1_EGFR	192	-0.039783738902753614	TSU-21	AIS B
ASCL1_EGFR	24	-0.002326403489693127	TSU-21	AIS B
ASCL1_EGFR	256	-0.05973859909392369	TSU-21	AIS B
ASCL1_EGFR	32	-0.0033561291426538282	TSU-21	AIS B
ASCL1_EGFR	384	-0.11177266130148404	TSU-21	AIS B
ASCL1_EGFR	48	-0.004775174099378301	TSU-21	AIS B
ASCL1_EGFR	64	-0.005395996118673082	TSU-21	AIS B
ASCL1_EGFR	8	-8.002273773527595e-4	TSU-21	AIS B
ASCL1_EGFR	96	-0.012121299634985245	TSU-21	AIS B
ASCL2_EGFR	12	-0.004858821572612061	TSU-21	AIS B
ASCL2_EGFR	128	-0.0011576493655867752	TSU-21	AIS B
ASCL2_EGFR	16	-0.006753480305438801	TSU-21	AIS B
ASCL2_EGFR	192	-0.0079928789587692	TSU-21	AIS B
ASCL2_EGFR	24	-0.004583549396642833	TSU-21	AIS B
ASCL2_EGFR	256	0.0011769225366144338	TSU-21	AIS B
ASCL2_EGFR	32	-0.0032972736182535966	TSU-21	AIS B
ASCL2_EGFR	384	-0.01241033079877676	TSU-21	AIS B
ASCL2_EGFR	48	-0.0027268114849600088	TSU-21	AIS B
ASCL2_EGFR	64	1.757886384323639e-5	TSU-21	AIS B
ASCL2_EGFR	8	-0.0031449100318053846	TSU-21	AIS B
ASCL2_EGFR	96	-0.002820168121447605	TSU-21	AIS B
ASPM_EGFR	12	0.0014869432228677266	TSU-21	AIS B
ASPM_EGFR	128	-0.0046766663156419565	TSU-21	AIS B
ASPM_EGFR	16	0.0012143068834543425	TSU-21	AIS B
ASPM_EGFR	192	-0.06283789459486208	TSU-21	AIS B
ASPM_EGFR	24	0.0040344329556473565	TSU-21	AIS B
ASPM_EGFR	256	-0.08966575977228347	TSU-21	AIS B
ASPM_EGFR	32	0.008035609678464515	TSU-21	AIS B
ASPM_EGFR	384	-0.10230314805768007	TSU-21	AIS B
ASPM_EGFR	48	0.01011936549134141	TSU-21	AIS B
ASPM_EGFR	64	0.015943078314545396	TSU-21	AIS B
ASPM_EGFR	8	9.87250343438243e-4	TSU-21	AIS B
ASPM_EGFR	96	0.0062796792083280335	TSU-21	AIS B
ATF4_EGFR	12	0.10427455666704138	TSU-21	AIS B
ATF4_EGFR	128	0.2575735463533408	TSU-21	AIS B
ATF4_EGFR	16	0.12419341311956705	TSU-21	AIS B
ATF4_EGFR	192	0.27222233733806916	TSU-21	AIS B
ATF4_EGFR	24	0.16758518778608877	TSU-21	AIS B
ATF4_EGFR	256	0.28525463921222743	TSU-21	AIS B
ATF4_EGFR	32	0.19774628642501024	TSU-21	AIS B
ATF4_EGFR	384	0.254767645421224	TSU-21	AIS B
ATF4_EGFR	48	0.22664109896547516	TSU-21	AIS B
ATF4_EGFR	64	0.23728953665065003	TSU-21	AIS B
ATF4_EGFR	8	0.07120831479094741	TSU-21	AIS B
ATF4_EGFR	96	0.2502921462826892	TSU-21	AIS B
ATF6_EGFR	12	0.0675452275222025	TSU-21	AIS B
ATF6_EGFR	128	0.2566666778792507	TSU-21	AIS B
ATF6_EGFR	16	0.08463791497355865	TSU-21	AIS B
ATF6_EGFR	192	0.2839150105363739	TSU-21	AIS B
ATF6_EGFR	24	0.12279725053337864	TSU-21	AIS B
ATF6_EGFR	256	0.327641074011595	TSU-21	AIS B
ATF6_EGFR	32	0.15608412245306913	TSU-21	AIS B
ATF6_EGFR	384	0.30510760839146184	TSU-21	AIS B
ATF6_EGFR	48	0.19742548719396255	TSU-21	AIS B
ATF6_EGFR	64	0.22595749012205887	TSU-21	AIS B
ATF6_EGFR	8	0.043564415006182376	TSU-21	AIS B
ATF6_EGFR	96	0.2488158210480137	TSU-21	AIS B
ATP6V1G3_EGFR	12	3.6037090802703924e-4	TSU-21	AIS B
ATP6V1G3_EGFR	128	-0.019432427427192416	TSU-21	AIS B
ATP6V1G3_EGFR	16	8.85690870016754e-4	TSU-21	AIS B
ATP6V1G3_EGFR	192	-0.045974216182267616	TSU-21	AIS B
ATP6V1G3_EGFR	24	7.350899880177418e-4	TSU-21	AIS B
ATP6V1G3_EGFR	256	-0.06746560674140847	TSU-21	AIS B
ATP6V1G3_EGFR	32	0.0019179197696003493	TSU-21	AIS B
ATP6V1G3_EGFR	384	-0.10301071405443171	TSU-21	AIS B
ATP6V1G3_EGFR	48	-8.345926042902731e-4	TSU-21	AIS B
ATP6V1G3_EGFR	64	8.930652338374515e-4	TSU-21	AIS B
ATP6V1G3_EGFR	8	-4.626822710676974e-4	TSU-21	AIS B
ATP6V1G3_EGFR	96	-0.003684955997196551	TSU-21	AIS B
AXL_EGFR	12	-0.02979617259704056	TSU-21	AIS B
AXL_EGFR	128	0.08880704930939591	TSU-21	AIS B
AXL_EGFR	16	-0.0324254516709246	TSU-21	AIS B
AXL_EGFR	192	0.10779248312726411	TSU-21	AIS B
AXL_EGFR	24	-0.016473250438441223	TSU-21	AIS B
AXL_EGFR	256	0.13198814447434543	TSU-21	AIS B
AXL_EGFR	32	8.738876480699697e-5	TSU-21	AIS B
AXL_EGFR	384	0.09309707692981334	TSU-21	AIS B
AXL_EGFR	48	0.03644542905280942	TSU-21	AIS B
AXL_EGFR	64	0.056768813589599794	TSU-21	AIS B
AXL_EGFR	8	-0.025419260367022287	TSU-21	AIS B
AXL_EGFR	96	0.08195116131189727	TSU-21	AIS B
BANK1_EGFR	12	0.010765190806948429	TSU-21	AIS B
BANK1_EGFR	128	0.12788888491246247	TSU-21	AIS B
BANK1_EGFR	16	0.016255502618846597	TSU-21	AIS B
BANK1_EGFR	192	0.09431111121079709	TSU-21	AIS B
BANK1_EGFR	24	0.04317576769781533	TSU-21	AIS B
BANK1_EGFR	256	0.08113761559145696	TSU-21	AIS B
BANK1_EGFR	32	0.06638775527804512	TSU-21	AIS B
BANK1_EGFR	384	0.0313077217000372	TSU-21	AIS B
BANK1_EGFR	48	0.09991035139320471	TSU-21	AIS B
BANK1_EGFR	64	0.12441374839122259	TSU-21	AIS B
BANK1_EGFR	8	0.0038164758072257122	TSU-21	AIS B
BANK1_EGFR	96	0.1293664653749191	TSU-21	AIS B
BIRC3_EGFR	12	-0.008367421360874103	TSU-21	AIS B
BIRC3_EGFR	128	0.05020056806756279	TSU-21	AIS B
BIRC3_EGFR	16	-0.0108390323744628	TSU-21	AIS B
BIRC3_EGFR	192	0.03225092307103473	TSU-21	AIS B
BIRC3_EGFR	24	0.0030610811562839777	TSU-21	AIS B
BIRC3_EGFR	256	0.032511057505443086	TSU-21	AIS B
BIRC3_EGFR	32	0.020700956460797792	TSU-21	AIS B
BIRC3_EGFR	384	-0.006934835148727843	TSU-21	AIS B
BIRC3_EGFR	48	0.0434440203240672	TSU-21	AIS B
BIRC3_EGFR	64	0.05364028742102187	TSU-21	AIS B
BIRC3_EGFR	8	-0.00600561071075745	TSU-21	AIS B
BIRC3_EGFR	96	0.056767956482904246	TSU-21	AIS B
BMX_EGFR	12	0.028079396475319405	TSU-21	AIS B
BMX_EGFR	128	0.0035134647024453337	TSU-21	AIS B
BMX_EGFR	16	0.03634016649334207	TSU-21	AIS B
BMX_EGFR	192	-0.06088929938229253	TSU-21	AIS B
BMX_EGFR	24	0.047680946125885186	TSU-21	AIS B
BMX_EGFR	256	-0.10513847562298981	TSU-21	AIS B
