## Supplementary Table 2 for "Wayfarer: A multiscale framework for spatial analysis of tumor progression" (part 56 of 287)

pair	side	value	sample	stage
BMX_EGFR	32	0.057370396800192215	TSU-21	AIS B
BMX_EGFR	384	-0.1342771263744257	TSU-21	AIS B
BMX_EGFR	48	0.0634296276187796	TSU-21	AIS B
BMX_EGFR	64	0.06623437202028155	TSU-21	AIS B
BMX_EGFR	8	0.017011679899212758	TSU-21	AIS B
BMX_EGFR	96	0.043733573269106964	TSU-21	AIS B
C16orf89_EGFR	12	0.2273788440541688	TSU-21	AIS B
C16orf89_EGFR	128	0.39835349578782564	TSU-21	AIS B
C16orf89_EGFR	16	0.26486093658689147	TSU-21	AIS B
C16orf89_EGFR	192	0.40942839813938464	TSU-21	AIS B
C16orf89_EGFR	24	0.3081980235292333	TSU-21	AIS B
C16orf89_EGFR	256	0.4161396181181343	TSU-21	AIS B
C16orf89_EGFR	32	0.3351157347539015	TSU-21	AIS B
C16orf89_EGFR	384	0.4117935590424097	TSU-21	AIS B
C16orf89_EGFR	48	0.3625769885921609	TSU-21	AIS B
C16orf89_EGFR	64	0.3763226373446277	TSU-21	AIS B
C16orf89_EGFR	8	0.16834281938048418	TSU-21	AIS B
C16orf89_EGFR	96	0.3875171459303543	TSU-21	AIS B
C1QC_EGFR	12	-0.0780624438344335	TSU-21	AIS B
C1QC_EGFR	128	0.027420255841248027	TSU-21	AIS B
C1QC_EGFR	16	-0.085492417422844	TSU-21	AIS B
C1QC_EGFR	192	0.04410750676247469	TSU-21	AIS B
C1QC_EGFR	24	-0.07405041376853244	TSU-21	AIS B
C1QC_EGFR	256	0.03950489201773831	TSU-21	AIS B
C1QC_EGFR	32	-0.05622435570726465	TSU-21	AIS B
C1QC_EGFR	384	-0.006069980045527358	TSU-21	AIS B
C1QC_EGFR	48	-0.022402667934295503	TSU-21	AIS B
C1QC_EGFR	64	-0.0014989948728021596	TSU-21	AIS B
C1QC_EGFR	8	-0.06571209084281206	TSU-21	AIS B
C1QC_EGFR	96	0.027192274294457718	TSU-21	AIS B
CALB2_EGFR	12	0.007520834833281942	TSU-21	AIS B
CALB2_EGFR	128	0.025936510470350168	TSU-21	AIS B
CALB2_EGFR	16	0.010792946472726802	TSU-21	AIS B
CALB2_EGFR	192	-0.0020582904296415063	TSU-21	AIS B
CALB2_EGFR	24	0.020896172502166268	TSU-21	AIS B
CALB2_EGFR	256	-0.05945341665148755	TSU-21	AIS B
CALB2_EGFR	32	0.029583564796407297	TSU-21	AIS B
CALB2_EGFR	384	-0.08278497027739792	TSU-21	AIS B
CALB2_EGFR	48	0.03774083130832127	TSU-21	AIS B
CALB2_EGFR	64	0.04671105124323864	TSU-21	AIS B
CALB2_EGFR	8	0.003769033195414508	TSU-21	AIS B
CALB2_EGFR	96	0.040008394252836976	TSU-21	AIS B
CALCA_EGFR	12	0.012429494905767875	TSU-21	AIS B
CALCA_EGFR	128	-0.0347637345766555	TSU-21	AIS B
CALCA_EGFR	16	0.015651482241193945	TSU-21	AIS B
CALCA_EGFR	192	-0.11400476081528295	TSU-21	AIS B
CALCA_EGFR	24	0.022543246861776525	TSU-21	AIS B
CALCA_EGFR	256	-0.16772353574487092	TSU-21	AIS B
CALCA_EGFR	32	0.02776084226327765	TSU-21	AIS B
CALCA_EGFR	384	-0.2267829940899849	TSU-21	AIS B
CALCA_EGFR	48	0.029487870239431342	TSU-21	AIS B
CALCA_EGFR	64	0.026321372656294192	TSU-21	AIS B
CALCA_EGFR	8	0.006859754376691968	TSU-21	AIS B
CALCA_EGFR	96	0.004501260087052714	TSU-21	AIS B
CAV1_EGFR	12	0.06593391525193411	TSU-21	AIS B
CAV1_EGFR	128	0.25224255578690025	TSU-21	AIS B
CAV1_EGFR	16	0.0876944450787908	TSU-21	AIS B
CAV1_EGFR	192	0.290200331295232	TSU-21	AIS B
CAV1_EGFR	24	0.13317174089008804	TSU-21	AIS B
CAV1_EGFR	256	0.3243690423765896	TSU-21	AIS B
CAV1_EGFR	32	0.1689310698538725	TSU-21	AIS B
CAV1_EGFR	384	0.3597570513142525	TSU-21	AIS B
CAV1_EGFR	48	0.20338641862709425	TSU-21	AIS B
CAV1_EGFR	64	0.22407992088567547	TSU-21	AIS B
CAV1_EGFR	8	0.039495276008619816	TSU-21	AIS B
CAV1_EGFR	96	0.23839359897945572	TSU-21	AIS B
CCDC78_EGFR	12	-0.004578205948497357	TSU-21	AIS B
CCDC78_EGFR	128	-0.06116871134607238	TSU-21	AIS B
CCDC78_EGFR	16	-0.008082826621884687	TSU-21	AIS B
CCDC78_EGFR	192	-0.08423504990246074	TSU-21	AIS B
CCDC78_EGFR	24	-0.013768389767782224	TSU-21	AIS B
CCDC78_EGFR	256	-0.0856176622164793	TSU-21	AIS B
CCDC78_EGFR	32	-0.018276797348226636	TSU-21	AIS B
CCDC78_EGFR	384	-0.09153792265474252	TSU-21	AIS B
CCDC78_EGFR	48	-0.03081912189249822	TSU-21	AIS B
CCDC78_EGFR	64	-0.043913369886869856	TSU-21	AIS B
CCDC78_EGFR	8	-0.003121208238023463	TSU-21	AIS B
CCDC78_EGFR	96	-0.055010049468737394	TSU-21	AIS B
CCKAR_EGFR	12	0.004177912665122981	TSU-21	AIS B
CCKAR_EGFR	128	-0.04134350731736752	TSU-21	AIS B
CCKAR_EGFR	16	0.00281045464149708	TSU-21	AIS B
CCKAR_EGFR	192	-0.08933888653075989	TSU-21	AIS B
CCKAR_EGFR	24	0.004421746254145958	TSU-21	AIS B
CCKAR_EGFR	256	-0.14589501338743555	TSU-21	AIS B
CCKAR_EGFR	32	0.008085362911104725	TSU-21	AIS B
CCKAR_EGFR	384	-0.19986408396361505	TSU-21	AIS B
CCKAR_EGFR	48	0.006377472062500811	TSU-21	AIS B
CCKAR_EGFR	64	0.003440885174003391	TSU-21	AIS B
CCKAR_EGFR	8	0.001905780009926209	TSU-21	AIS B
CCKAR_EGFR	96	-0.008052045834516604	TSU-21	AIS B
CCL13_EGFR	12	-0.03626015773910796	TSU-21	AIS B
CCL13_EGFR	128	0.014087700103960828	TSU-21	AIS B
CCL13_EGFR	16	-0.04134761309985926	TSU-21	AIS B
CCL13_EGFR	192	0.022367883082433336	TSU-21	AIS B
CCL13_EGFR	24	-0.03776722921312445	TSU-21	AIS B
CCL13_EGFR	256	0.024286559878152016	TSU-21	AIS B
CCL13_EGFR	32	-0.03155819328315662	TSU-21	AIS B
CCL13_EGFR	384	-0.0027740675414034063	TSU-21	AIS B
CCL13_EGFR	48	-0.013950281670241043	TSU-21	AIS B
CCL13_EGFR	64	-1.6810038452870805e-4	TSU-21	AIS B
CCL13_EGFR	8	-0.030091453389194188	TSU-21	AIS B
CCL13_EGFR	96	0.007738406862510862	TSU-21	AIS B
CCL21_EGFR	12	-0.025016367128028585	TSU-21	AIS B
CCL21_EGFR	128	-0.08938534739596427	TSU-21	AIS B
CCL21_EGFR	16	-0.03391714727509215	TSU-21	AIS B
CCL21_EGFR	192	-0.10231628869246863	TSU-21	AIS B
CCL21_EGFR	24	-0.04406237725250914	TSU-21	AIS B
CCL21_EGFR	256	-0.11112045658629602	TSU-21	AIS B
CCL21_EGFR	32	-0.04960083711604635	TSU-21	AIS B
CCL21_EGFR	384	-0.18331586434332744	TSU-21	AIS B
CCL21_EGFR	48	-0.057328717349988394	TSU-21	AIS B
CCL21_EGFR	64	-0.06506045420966176	TSU-21	AIS B
CCL21_EGFR	8	-0.015980126513447792	TSU-21	AIS B
CCL21_EGFR	96	-0.07695721144027456	TSU-21	AIS B
CCL22_EGFR	12	-0.0034012772783515665	TSU-21	AIS B
CCL22_EGFR	128	-0.03350277664880071	TSU-21	AIS B
CCL22_EGFR	16	-0.003704348573013996	TSU-21	AIS B
CCL22_EGFR	192	-0.08803566773023906	TSU-21	AIS B
CCL22_EGFR	24	-0.0022102867950084077	TSU-21	AIS B
CCL22_EGFR	256	-0.12382358339328112	TSU-21	AIS B
CCL22_EGFR	32	-3.665522448449164e-4	TSU-21	AIS B
CCL22_EGFR	384	-0.16311580937371772	TSU-21	AIS B
CCL22_EGFR	48	0.005394777543840843	TSU-21	AIS B
CCL22_EGFR	64	0.0011088613977012778	TSU-21	AIS B
CCL22_EGFR	8	-0.0038001548079107297	TSU-21	AIS B
CCL22_EGFR	96	-0.012028349239525235	TSU-21	AIS B
CCL23_EGFR	12	-0.006085475323204925	TSU-21	AIS B
CCL23_EGFR	128	0.006289111124305548	TSU-21	AIS B
CCL23_EGFR	16	-0.007851190318610334	TSU-21	AIS B
CCL23_EGFR	192	0.0015048636636847777	TSU-21	AIS B
CCL23_EGFR	24	-0.007504794270375321	TSU-21	AIS B
CCL23_EGFR	256	0.012853047302715595	TSU-21	AIS B
CCL23_EGFR	32	-0.007956338793260293	TSU-21	AIS B
CCL23_EGFR	384	-0.05416733618164577	TSU-21	AIS B
CCL23_EGFR	48	-0.003940971720308151	TSU-21	AIS B
CCL23_EGFR	64	0.004102834554884411	TSU-21	AIS B
CCL23_EGFR	8	-0.004677774310379503	TSU-21	AIS B
CCL23_EGFR	96	0.012459611412635649	TSU-21	AIS B
CCND1_EGFR	12	0.16154494782126813	TSU-21	AIS B
CCND1_EGFR	128	0.3846935675564834	TSU-21	AIS B
CCND1_EGFR	16	0.2030011675885522	TSU-21	AIS B
CCND1_EGFR	192	0.416759337116204	TSU-21	AIS B
CCND1_EGFR	24	0.2587798901018536	TSU-21	AIS B
CCND1_EGFR	256	0.43708220319373364	TSU-21	AIS B
CCND1_EGFR	32	0.2993085102808	TSU-21	AIS B
CCND1_EGFR	384	0.44670009000684674	TSU-21	AIS B
CCND1_EGFR	48	0.3357681549189544	TSU-21	AIS B
CCND1_EGFR	64	0.3545418071137762	TSU-21	AIS B
CCND1_EGFR	8	0.11121641405832047	TSU-21	AIS B
CCND1_EGFR	96	0.36710861055575433	TSU-21	AIS B
CCNO_EGFR	12	0.005499820470680052	TSU-21	AIS B
CCNO_EGFR	128	-0.01328972844944106	TSU-21	AIS B
CCNO_EGFR	16	0.005486149864111387	TSU-21	AIS B
CCNO_EGFR	192	-0.009004390880744288	TSU-21	AIS B
CCNO_EGFR	24	0.004638192385853182	TSU-21	AIS B
CCNO_EGFR	256	0.003656883012033721	TSU-21	AIS B
CCNO_EGFR	32	0.005646235653962255	TSU-21	AIS B
CCNO_EGFR	384	-0.0029997203666691755	TSU-21	AIS B
CCNO_EGFR	48	-2.4952404661439083e-4	TSU-21	AIS B
CCNO_EGFR	64	-0.01012903881693679	TSU-21	AIS B
CCNO_EGFR	8	0.004384915697099727	TSU-21	AIS B
CCNO_EGFR	96	-0.019652009795697957	TSU-21	AIS B
CCR7_EGFR	12	-0.016018127318547636	TSU-21	AIS B
CCR7_EGFR	128	-0.01913955313241348	TSU-21	AIS B
CCR7_EGFR	16	-0.020461167881803015	TSU-21	AIS B
CCR7_EGFR	192	-0.05548641486913964	TSU-21	AIS B
CCR7_EGFR	24	-0.019324552552236956	TSU-21	AIS B
CCR7_EGFR	256	-0.0725583119921008	TSU-21	AIS B
CCR7_EGFR	32	-0.0148358837334759	TSU-21	AIS B
CCR7_EGFR	384	-0.11786239265282748	TSU-21	AIS B
CCR7_EGFR	48	-0.005203082902285895	TSU-21	AIS B
CCR7_EGFR	64	9.850990292691025e-4	TSU-21	AIS B
CCR7_EGFR	8	-0.01150261741900334	TSU-21	AIS B
CCR7_EGFR	96	-0.007538026675423432	TSU-21	AIS B
CD163_EGFR	12	-0.08372487032362036	TSU-21	AIS B
CD163_EGFR	128	5.524077500745142e-4	TSU-21	AIS B
CD163_EGFR	16	-0.09109579463082597	TSU-21	AIS B
CD163_EGFR	192	0.014906624076761294	TSU-21	AIS B
CD163_EGFR	24	-0.0745349718147079	TSU-21	AIS B
CD163_EGFR	256	0.011527199536929173	TSU-21	AIS B
CD163_EGFR	32	-0.055194857816531204	TSU-21	AIS B
CD163_EGFR	384	-0.04377416896697061	TSU-21	AIS B
CD163_EGFR	48	-0.024874434103057817	TSU-21	AIS B
CD163_EGFR	64	-0.0034441468146487676	TSU-21	AIS B
CD163_EGFR	8	-0.07271171719764391	TSU-21	AIS B
CD163_EGFR	96	0.014682114189300424	TSU-21	AIS B
CD19_EGFR	12	-0.056135951411880436	TSU-21	AIS B
CD19_EGFR	128	-0.07199145929835142	TSU-21	AIS B
CD19_EGFR	16	-0.07168494855296459	TSU-21	AIS B
CD19_EGFR	192	-0.09293648286841646	TSU-21	AIS B
CD19_EGFR	24	-0.0780934623231122	TSU-21	AIS B
CD19_EGFR	256	-0.08708199341817706	TSU-21	AIS B
CD19_EGFR	32	-0.07846757085052095	TSU-21	AIS B
CD19_EGFR	384	-0.13508009271206411	TSU-21	AIS B
CD19_EGFR	48	-0.07333755547077418	TSU-21	AIS B
CD19_EGFR	64	-0.06838112457499054	TSU-21	AIS B
CD19_EGFR	8	-0.03998819111690484	TSU-21	AIS B
CD19_EGFR	96	-0.06565552695034266	TSU-21	AIS B
CD1C_EGFR	12	-0.004617176304316148	TSU-21	AIS B
CD1C_EGFR	128	0.024755985816746512	TSU-21	AIS B
CD1C_EGFR	16	-0.005461894261005563	TSU-21	AIS B
CD1C_EGFR	192	-0.005014593881762244	TSU-21	AIS B
CD1C_EGFR	24	-0.0016562631388452064	TSU-21	AIS B
CD1C_EGFR	256	-0.004652095357185727	TSU-21	AIS B
CD1C_EGFR	32	0.003596984669084289	TSU-21	AIS B
CD1C_EGFR	384	-0.06703231126994483	TSU-21	AIS B
CD1C_EGFR	48	0.010555653033490625	TSU-21	AIS B
CD1C_EGFR	64	0.023722874647043625	TSU-21	AIS B
CD1C_EGFR	8	-0.00524755439935189	TSU-21	AIS B
CD1C_EGFR	96	0.025948843140461798	TSU-21	AIS B
CD1E_EGFR	12	0.008772224568134016	TSU-21	AIS B
CD1E_EGFR	128	0.03834482990872708	TSU-21	AIS B
CD1E_EGFR	16	0.011773955240963571	TSU-21	AIS B
CD1E_EGFR	192	0.013464979442520012	TSU-21	AIS B
CD1E_EGFR	24	0.018195690984122007	TSU-21	AIS B
CD1E_EGFR	256	-0.007028183152638244	TSU-21	AIS B
CD1E_EGFR	32	0.023687013713561515	TSU-21	AIS B
CD1E_EGFR	384	-0.05552524334561	TSU-21	AIS B
CD1E_EGFR	48	0.031651906507547754	TSU-21	AIS B
CD1E_EGFR	64	0.035772278734926145	TSU-21	AIS B
CD1E_EGFR	8	0.0036231703215931542	TSU-21	AIS B
CD1E_EGFR	96	0.046626636316189546	TSU-21	AIS B
CD274_EGFR	12	-0.00855182863651444	TSU-21	AIS B
CD274_EGFR	128	0.020188014685030474	TSU-21	AIS B
CD274_EGFR	16	-0.011405919564372355	TSU-21	AIS B
CD274_EGFR	192	0.011508152131798104	TSU-21	AIS B
CD274_EGFR	24	-0.008963630338938737	TSU-21	AIS B
CD274_EGFR	256	0.01493558196354308	TSU-21	AIS B
CD274_EGFR	32	-0.004425419001428304	TSU-21	AIS B
CD274_EGFR	384	-0.02174909585089656	TSU-21	AIS B
CD274_EGFR	48	0.0075021114632427615	TSU-21	AIS B
CD274_EGFR	64	0.019909030157937723	TSU-21	AIS B
CD274_EGFR	8	-0.007343020508535328	TSU-21	AIS B
CD274_EGFR	96	0.020045292694161283	TSU-21	AIS B
CD300E_EGFR	12	1.111411865617866e-4	TSU-21	AIS B
CD300E_EGFR	128	-0.020786161860101897	TSU-21	AIS B
CD300E_EGFR	16	-2.0797484235467715e-4	TSU-21	AIS B
CD300E_EGFR	192	-0.0607208138227837	TSU-21	AIS B
CD300E_EGFR	24	0.007768524838861636	TSU-21	AIS B
CD300E_EGFR	256	-0.08952342513605434	TSU-21	AIS B
CD300E_EGFR	32	0.011412797638471158	TSU-21	AIS B
CD300E_EGFR	384	-0.08296608065567548	TSU-21	AIS B
CD300E_EGFR	48	0.01841756903012562	TSU-21	AIS B
CD300E_EGFR	64	0.01897715385997989	TSU-21	AIS B
CD300E_EGFR	8	-0.0017399689581392504	TSU-21	AIS B
CD300E_EGFR	96	2.2334625210768792e-4	TSU-21	AIS B
CD33_EGFR	12	0.027396410115077693	TSU-21	AIS B
CD33_EGFR	128	0.03435868632520398	TSU-21	AIS B
CD33_EGFR	16	0.035307570256904036	TSU-21	AIS B
CD33_EGFR	192	-0.050728706567698935	TSU-21	AIS B
CD33_EGFR	24	0.054963774346021205	TSU-21	AIS B
CD33_EGFR	256	-0.09788823461808768	TSU-21	AIS B
CD33_EGFR	32	0.06905334695729191	TSU-21	AIS B
CD33_EGFR	384	-0.19177663836959824	TSU-21	AIS B
CD33_EGFR	48	0.07865979254760803	TSU-21	AIS B
CD33_EGFR	64	0.08163692901179725	TSU-21	AIS B
CD33_EGFR	8	0.01581777570400662	TSU-21	AIS B
CD33_EGFR	96	0.06107535039479665	TSU-21	AIS B
CD3E_EGFR	12	-0.041672760656939346	TSU-21	AIS B
CD3E_EGFR	128	-0.007797778090745836	TSU-21	AIS B
CD3E_EGFR	16	-0.04989696479405979	TSU-21	AIS B
CD3E_EGFR	192	-0.029148634342676165	TSU-21	AIS B
CD3E_EGFR	24	-0.04149959998273259	TSU-21	AIS B
CD3E_EGFR	256	-0.022184512894839064	TSU-21	AIS B
CD3E_EGFR	32	-0.03066633705563312	TSU-21	AIS B
CD3E_EGFR	384	-0.07903877061415648	TSU-21	AIS B
CD3E_EGFR	48	-0.008115914558457301	TSU-21	AIS B
CD3E_EGFR	64	0.005436083191139458	TSU-21	AIS B
CD3E_EGFR	8	-0.03274084757264587	TSU-21	AIS B
CD3E_EGFR	96	2.2585073683828279e-4	TSU-21	AIS B
CD4_EGFR	12	-0.09738178539015303	TSU-21	AIS B
CD4_EGFR	128	-0.006762378552856053	TSU-21	AIS B
CD4_EGFR	16	-0.11176494337098156	TSU-21	AIS B
CD4_EGFR	192	-0.004994933325770421	TSU-21	AIS B
CD4_EGFR	24	-0.09651230299311415	TSU-21	AIS B
CD4_EGFR	256	0.0028647427686791472	TSU-21	AIS B
CD4_EGFR	32	-0.07521746518188446	TSU-21	AIS B
CD4_EGFR	384	-0.04614590092616695	TSU-21	AIS B
CD4_EGFR	48	-0.04056542520814435	TSU-21	AIS B
CD4_EGFR	64	-0.017653027268657213	TSU-21	AIS B
CD4_EGFR	8	-0.07781635107578068	TSU-21	AIS B
CD4_EGFR	96	6.525013130234533e-4	TSU-21	AIS B
CD40LG_EGFR	12	-0.02116921498301752	TSU-21	AIS B
CD40LG_EGFR	128	-0.011333867516053135	TSU-21	AIS B
CD40LG_EGFR	16	-0.027833851950638613	TSU-21	AIS B
CD40LG_EGFR	192	-0.03360191674080219	TSU-21	AIS B
CD40LG_EGFR	24	-0.028014952130115206	TSU-21	AIS B
CD40LG_EGFR	256	-0.04181740648346276	TSU-21	AIS B
CD40LG_EGFR	32	-0.026325673887083862	TSU-21	AIS B
CD40LG_EGFR	384	-0.07795188443928062	TSU-21	AIS B
CD40LG_EGFR	48	-0.02097535226402512	TSU-21	AIS B
CD40LG_EGFR	64	-0.012820002204217952	TSU-21	AIS B
CD40LG_EGFR	8	-0.015534257309080255	TSU-21	AIS B
CD40LG_EGFR	96	-0.016780737641862158	TSU-21	AIS B
CD44_EGFR	12	0.11253253431989943	TSU-21	AIS B
CD44_EGFR	128	0.25374149306820026	TSU-21	AIS B
CD44_EGFR	16	0.13358069180685223	TSU-21	AIS B
CD44_EGFR	192	0.2596573647512844	TSU-21	AIS B
CD44_EGFR	24	0.17324796628866695	TSU-21	AIS B
CD44_EGFR	256	0.2694656794526838	TSU-21	AIS B
CD44_EGFR	32	0.19611196622166277	TSU-21	AIS B
CD44_EGFR	384	0.24284367799233478	TSU-21	AIS B
CD44_EGFR	48	0.2207199649626732	TSU-21	AIS B
CD44_EGFR	64	0.23391367101177402	TSU-21	AIS B
CD44_EGFR	8	0.07653017938285601	TSU-21	AIS B
CD44_EGFR	96	0.2498009566243563	TSU-21	AIS B
CD48_EGFR	12	-0.06748748495888064	TSU-21	AIS B
CD48_EGFR	128	-0.045505496912983646	TSU-21	AIS B
CD48_EGFR	16	-0.0844864739544214	TSU-21	AIS B
CD48_EGFR	192	-0.06303467380530212	TSU-21	AIS B
CD48_EGFR	24	-0.0805027184129698	TSU-21	AIS B
CD48_EGFR	256	-0.05968302091762244	TSU-21	AIS B
CD48_EGFR	32	-0.07127372016567693	TSU-21	AIS B
CD48_EGFR	384	-0.11063577609202285	TSU-21	AIS B
CD48_EGFR	48	-0.04621104184329537	TSU-21	AIS B
CD48_EGFR	64	-0.03457176905512015	TSU-21	AIS B
CD48_EGFR	8	-0.049309752474819606	TSU-21	AIS B
CD48_EGFR	96	-0.030494203061638168	TSU-21	AIS B
CD68_EGFR	12	-0.08981309105842579	TSU-21	AIS B
CD68_EGFR	128	-0.004800183482335174	TSU-21	AIS B
CD68_EGFR	16	-0.096873001088178	TSU-21	AIS B
CD68_EGFR	192	0.009422802740367662	TSU-21	AIS B
CD68_EGFR	24	-0.08456209051583143	TSU-21	AIS B
CD68_EGFR	256	0.012253952548515294	TSU-21	AIS B
CD68_EGFR	32	-0.06823669036277076	TSU-21	AIS B
CD68_EGFR	384	-0.047888248426057094	TSU-21	AIS B
CD68_EGFR	48	-0.04057130946948867	TSU-21	AIS B
CD68_EGFR	64	-0.022183897787256938	TSU-21	AIS B
CD68_EGFR	8	-0.07803961454068574	TSU-21	AIS B
CD68_EGFR	96	-0.0022715888571245837	TSU-21	AIS B
CD74_EGFR	12	0.07609248180135904	TSU-21	AIS B
CD74_EGFR	128	0.16344113536676957	TSU-21	AIS B
CD74_EGFR	16	0.08873809359210952	TSU-21	AIS B
CD74_EGFR	192	0.155269830623797	TSU-21	AIS B
CD74_EGFR	24	0.11986765537108911	TSU-21	AIS B
CD74_EGFR	256	0.16145006233636955	TSU-21	AIS B
CD74_EGFR	32	0.1406989298071512	TSU-21	AIS B
CD74_EGFR	384	0.11667121291906371	TSU-21	AIS B
CD74_EGFR	48	0.1583521131540179	TSU-21	AIS B
CD74_EGFR	64	0.16680717663809716	TSU-21	AIS B
CD74_EGFR	8	0.04901898481558281	TSU-21	AIS B
CD74_EGFR	96	0.170000163578648	TSU-21	AIS B
CD80_EGFR	12	-0.017194487732162842	TSU-21	AIS B
CD80_EGFR	128	-0.01020684996455476	TSU-21	AIS B
CD80_EGFR	16	-0.022273264891238067	TSU-21	AIS B
CD80_EGFR	192	-0.034603800043634794	TSU-21	AIS B
CD80_EGFR	24	-0.02418088884131805	TSU-21	AIS B
CD80_EGFR	256	-0.05141649704005514	TSU-21	AIS B
CD80_EGFR	32	-0.01891307602571111	TSU-21	AIS B
CD80_EGFR	384	-0.11857913903014954	TSU-21	AIS B
CD80_EGFR	48	-0.012136108799955456	TSU-21	AIS B
CD80_EGFR	64	-0.008194970133987603	TSU-21	AIS B
CD80_EGFR	8	-0.012640802440461455	TSU-21	AIS B
CD80_EGFR	96	-0.008973808971702931	TSU-21	AIS B
CD86_EGFR	12	-0.03570678881157678	TSU-21	AIS B
CD86_EGFR	128	-0.010642704329164402	TSU-21	AIS B
CD86_EGFR	16	-0.0441808556467349	TSU-21	AIS B
CD86_EGFR	192	-0.014952336370063813	TSU-21	AIS B
CD86_EGFR	24	-0.04453632075474601	TSU-21	AIS B
CD86_EGFR	256	-0.0038382616351026852	TSU-21	AIS B
CD86_EGFR	32	-0.04078531227033556	TSU-21	AIS B
CD86_EGFR	384	-0.05320700522800893	TSU-21	AIS B
CD86_EGFR	48	-0.023466402915956832	TSU-21	AIS B
CD86_EGFR	64	-0.01764636167610213	TSU-21	AIS B
CD86_EGFR	8	-0.026720256996109713	TSU-21	AIS B
CD86_EGFR	96	-0.004958609142953726	TSU-21	AIS B
CD8A_EGFR	12	-0.024640715214795564	TSU-21	AIS B
CD8A_EGFR	128	0.0029092828957704275	TSU-21	AIS B
CD8A_EGFR	16	-0.030407442598211775	TSU-21	AIS B
CD8A_EGFR	192	0.013250942624240324	TSU-21	AIS B
CD8A_EGFR	24	-0.026231314842871337	TSU-21	AIS B
CD8A_EGFR	256	9.756240376591089e-4	TSU-21	AIS B
CD8A_EGFR	32	-0.01923925823808046	TSU-21	AIS B
CD8A_EGFR	384	0.011079316834135813	TSU-21	AIS B
CD8A_EGFR	48	-0.010504502090865498	TSU-21	AIS B
CD8A_EGFR	64	0.003994934637255048	TSU-21	AIS B
CD8A_EGFR	8	-0.020694347897145565	TSU-21	AIS B
CD8A_EGFR	96	0.006720154596974982	TSU-21	AIS B
CDH1_EGFR	12	0.25431068652828254	TSU-21	AIS B
CDH1_EGFR	128	0.41487833864568624	TSU-21	AIS B
CDH1_EGFR	16	0.2936170498985775	TSU-21	AIS B
CDH1_EGFR	192	0.42739017174454874	TSU-21	AIS B
CDH1_EGFR	24	0.3358360649677381	TSU-21	AIS B
CDH1_EGFR	256	0.4374685706057333	TSU-21	AIS B
CDH1_EGFR	32	0.36151519490335837	TSU-21	AIS B
CDH1_EGFR	384	0.44244194030919154	TSU-21	AIS B
CDH1_EGFR	48	0.3854237974787349	TSU-21	AIS B
CDH1_EGFR	64	0.39368470642876885	TSU-21	AIS B
CDH1_EGFR	8	0.19192037836807835	TSU-21	AIS B
CDH1_EGFR	96	0.3983462466028616	TSU-21	AIS B
CFP_EGFR	12	0.003954817236162871	TSU-21	AIS B
CFP_EGFR	128	0.03485427064841403	TSU-21	AIS B
CFP_EGFR	16	0.006426562927903417	TSU-21	AIS B
CFP_EGFR	192	0.02337220033380331	TSU-21	AIS B
CFP_EGFR	24	0.012851360299135396	TSU-21	AIS B
CFP_EGFR	256	0.013095678625667817	TSU-21	AIS B
CFP_EGFR	32	0.02288024602683684	TSU-21	AIS B
CFP_EGFR	384	0.003459635824089048	TSU-21	AIS B
CFP_EGFR	48	0.03312092578899419	TSU-21	AIS B
CFP_EGFR	64	0.03510991005528994	TSU-21	AIS B
CFP_EGFR	8	0.001189486538688867	TSU-21	AIS B
CFP_EGFR	96	0.03728620306602046	TSU-21	AIS B
CFTR_EGFR	12	0.03123316004339749	TSU-21	AIS B
CFTR_EGFR	128	0.036893808974027255	TSU-21	AIS B
CFTR_EGFR	16	0.03890368561663776	TSU-21	AIS B
CFTR_EGFR	192	0.0062977992536611595	TSU-21	AIS B
CFTR_EGFR	24	0.05221995920009325	TSU-21	AIS B
CFTR_EGFR	256	-0.03820109492736226	TSU-21	AIS B
CFTR_EGFR	32	0.06384989568820816	TSU-21	AIS B
CFTR_EGFR	384	-0.05240710069530085	TSU-21	AIS B
CFTR_EGFR	48	0.07297671848870911	TSU-21	AIS B
CFTR_EGFR	64	0.07550305687226243	TSU-21	AIS B
CFTR_EGFR	8	0.020306514267976448	TSU-21	AIS B
CFTR_EGFR	96	0.06064871137934081	TSU-21	AIS B
CHGA_EGFR	12	0.0019112048177983363	TSU-21	AIS B
CHGA_EGFR	128	-0.013878488972470144	TSU-21	AIS B
CHGA_EGFR	16	0.0022943525898898626	TSU-21	AIS B
CHGA_EGFR	192	-0.029913509938485384	TSU-21	AIS B
CHGA_EGFR	24	0.0035367789566662163	TSU-21	AIS B
CHGA_EGFR	256	-0.05901776887274265	TSU-21	AIS B
CHGA_EGFR	32	0.0021014871685339034	TSU-21	AIS B
CHGA_EGFR	384	-0.05458737710277508	TSU-21	AIS B
CHGA_EGFR	48	0.0025053734978163263	TSU-21	AIS B
CHGA_EGFR	64	2.6355144126381845e-4	TSU-21	AIS B
CHGA_EGFR	8	1.8653788044077245e-4	TSU-21	AIS B
CHGA_EGFR	96	0.003238305525268072	TSU-21	AIS B
CHGB_EGFR	12	0.05405148119895992	TSU-21	AIS B
CHGB_EGFR	128	-0.07116994684006189	TSU-21	AIS B
CHGB_EGFR	16	0.05637667295080562	TSU-21	AIS B
CHGB_EGFR	192	-0.14922787809562113	TSU-21	AIS B
CHGB_EGFR	24	0.06948581839419612	TSU-21	AIS B
CHGB_EGFR	256	-0.20787497222169882	TSU-21	AIS B
CHGB_EGFR	32	0.07367100580261259	TSU-21	AIS B
CHGB_EGFR	384	-0.2595606685860272	TSU-21	AIS B
CHGB_EGFR	48	0.062282153817512224	TSU-21	AIS B
CHGB_EGFR	64	0.04099840862103735	TSU-21	AIS B
CHGB_EGFR	8	0.0389082210244596	TSU-21	AIS B
CHGB_EGFR	96	-0.02006745901677235	TSU-21	AIS B
CLDN25_EGFR	12	0.003079085745008822	TSU-21	AIS B
CLDN25_EGFR	128	0.014688299390796203	TSU-21	AIS B
CLDN25_EGFR	16	0.002768853256227252	TSU-21	AIS B
CLDN25_EGFR	192	-0.0016441975530777806	TSU-21	AIS B
CLDN25_EGFR	24	0.00636045204966583	TSU-21	AIS B
CLDN25_EGFR	256	-0.016555184141507015	TSU-21	AIS B
CLDN25_EGFR	32	0.010780787573787153	TSU-21	AIS B
CLDN25_EGFR	384	-0.042853110155912824	TSU-21	AIS B
CLDN25_EGFR	48	0.016227152319314313	TSU-21	AIS B
CLDN25_EGFR	64	0.014229545863058829	TSU-21	AIS B
CLDN25_EGFR	8	0.0016900928305210007	TSU-21	AIS B
CLDN25_EGFR	96	0.012641942024639015	TSU-21	AIS B
CLEC10A_EGFR	12	-0.021982343099404455	TSU-21	AIS B
CLEC10A_EGFR	128	0.034204919254928155	TSU-21	AIS B
CLEC10A_EGFR	16	-0.02612262769231051	TSU-21	AIS B
CLEC10A_EGFR	192	0.041959615471558506	TSU-21	AIS B
CLEC10A_EGFR	24	-0.01717558664853847	TSU-21	AIS B
CLEC10A_EGFR	256	0.037296850793540434	TSU-21	AIS B
CLEC10A_EGFR	32	-0.006708484926617404	TSU-21	AIS B
CLEC10A_EGFR	384	0.017723808279177918	TSU-21	AIS B
CLEC10A_EGFR	48	0.009968422545221609	TSU-21	AIS B
CLEC10A_EGFR	64	0.02427825620995625	TSU-21	AIS B
CLEC10A_EGFR	8	-0.01964674692814108	TSU-21	AIS B
CLEC10A_EGFR	96	0.030925328227705287	TSU-21	AIS B
CLEC12A_EGFR	12	-0.041355936606623706	TSU-21	AIS B
CLEC12A_EGFR	128	0.020122558410667627	TSU-21	AIS B
CLEC12A_EGFR	16	-0.04935532201500848	TSU-21	AIS B
CLEC12A_EGFR	192	0.03234304593412629	TSU-21	AIS B
CLEC12A_EGFR	24	-0.047047909648078506	TSU-21	AIS B
CLEC12A_EGFR	256	0.040019191805788536	TSU-21	AIS B
CLEC12A_EGFR	32	-0.04168062483665638	TSU-21	AIS B
CLEC12A_EGFR	384	-0.01979213328554108	TSU-21	AIS B
CLEC12A_EGFR	48	-0.02356961258940491	TSU-21	AIS B
CLEC12A_EGFR	64	-0.00805923674661201	TSU-21	AIS B
CLEC12A_EGFR	8	-0.03131242079977352	TSU-21	AIS B
CLEC12A_EGFR	96	0.02161063949923989	TSU-21	AIS B
CLEC2D_EGFR	12	0.04084423953906498	TSU-21	AIS B
CLEC2D_EGFR	128	0.1422001046920531	TSU-21	AIS B
CLEC2D_EGFR	16	0.05367332064928051	TSU-21	AIS B
CLEC2D_EGFR	192	0.12019174578044298	TSU-21	AIS B
CLEC2D_EGFR	24	0.09143641094832075	TSU-21	AIS B
CLEC2D_EGFR	256	0.10125255865225449	TSU-21	AIS B
CLEC2D_EGFR	32	0.12103611875482015	TSU-21	AIS B
CLEC2D_EGFR	384	0.04824181732712817	TSU-21	AIS B
CLEC2D_EGFR	48	0.15163229833933056	TSU-21	AIS B
CLEC2D_EGFR	64	0.16119939423435534	TSU-21	AIS B
CLEC2D_EGFR	8	0.022443236098298004	TSU-21	AIS B
CLEC2D_EGFR	96	0.1547026819155849	TSU-21	AIS B
CLEC4C_EGFR	12	0.0010550895378739168	TSU-21	AIS B
CLEC4C_EGFR	128	0.01113165568427049	TSU-21	AIS B
CLEC4C_EGFR	16	0.003160424037705264	TSU-21	AIS B
CLEC4C_EGFR	192	-0.01126153963604861	TSU-21	AIS B
CLEC4C_EGFR	24	0.006398528312696863	TSU-21	AIS B
CLEC4C_EGFR	256	-0.030170610257415513	TSU-21	AIS B
CLEC4C_EGFR	32	0.011606455365013818	TSU-21	AIS B
CLEC4C_EGFR	384	-0.03776738785069622	TSU-21	AIS B
CLEC4C_EGFR	48	0.013667448668681468	TSU-21	AIS B
CLEC4C_EGFR	64	0.016131431253826694	TSU-21	AIS B
CLEC4C_EGFR	8	1.781645850472586e-4	TSU-21	AIS B
CLEC4C_EGFR	96	0.013347226759109234	TSU-21	AIS B
CLEC4E_EGFR	12	-0.007969019121114642	TSU-21	AIS B
CLEC4E_EGFR	128	-0.03583599700913831	TSU-21	AIS B
CLEC4E_EGFR	16	-0.01102898269119385	TSU-21	AIS B
CLEC4E_EGFR	192	-0.059229054989874075	TSU-21	AIS B
CLEC4E_EGFR	24	-0.011233815718494133	TSU-21	AIS B
CLEC4E_EGFR	256	-0.08813996021524774	TSU-21	AIS B
CLEC4E_EGFR	32	-0.011903647697223232	TSU-21	AIS B
CLEC4E_EGFR	384	-0.1364888931715933	TSU-21	AIS B
CLEC4E_EGFR	48	-0.009324898446070748	TSU-21	AIS B
CLEC4E_EGFR	64	-0.01298987703247608	TSU-21	AIS B
CLEC4E_EGFR	8	-0.0061556828979576405	TSU-21	AIS B
CLEC4E_EGFR	96	-0.016019056584062254	TSU-21	AIS B
COL11A1_EGFR	12	0.006718200777495778	TSU-21	AIS B
COL11A1_EGFR	128	0.04963580811446312	TSU-21	AIS B
COL11A1_EGFR	16	0.008718792628075846	TSU-21	AIS B
COL11A1_EGFR	192	0.028953001057286754	TSU-21	AIS B
COL11A1_EGFR	24	0.015116520918332535	TSU-21	AIS B
COL11A1_EGFR	256	0.028466034471874242	TSU-21	AIS B
COL11A1_EGFR	32	0.022722209525513595	TSU-21	AIS B
COL11A1_EGFR	384	-0.043030065914723734	TSU-21	AIS B
COL11A1_EGFR	48	0.029765433852237073	TSU-21	AIS B
COL11A1_EGFR	64	0.04327001564165125	TSU-21	AIS B
COL11A1_EGFR	8	0.004034591831091826	TSU-21	AIS B
COL11A1_EGFR	96	0.05861775352282981	TSU-21	AIS B
COL1A1_EGFR	12	0.015303711533021281	TSU-21	AIS B
COL1A1_EGFR	128	0.1311852765310724	TSU-21	AIS B
COL1A1_EGFR	16	0.027068163034015734	TSU-21	AIS B
COL1A1_EGFR	192	0.15727931659769517	TSU-21	AIS B
COL1A1_EGFR	24	0.06839656165296712	TSU-21	AIS B
COL1A1_EGFR	256	0.16375781116134258	TSU-21	AIS B
COL1A1_EGFR	32	0.09950383636903888	TSU-21	AIS B
COL1A1_EGFR	384	0.14615379395471845	TSU-21	AIS B
COL1A1_EGFR	48	0.1300712076336861	TSU-21	AIS B
COL1A1_EGFR	64	0.13945123586437702	TSU-21	AIS B
COL1A1_EGFR	8	-4.1156754181902525e-4	TSU-21	AIS B
COL1A1_EGFR	96	0.14550248270516622	TSU-21	AIS B
COL21A1_EGFR	12	0.001519419496900504	TSU-21	AIS B
COL21A1_EGFR	128	0.06836000131189549	TSU-21	AIS B
COL21A1_EGFR	16	0.004376753778958688	TSU-21	AIS B
COL21A1_EGFR	192	0.09629507889897015	TSU-21	AIS B
COL21A1_EGFR	24	0.012715297129726794	TSU-21	AIS B
COL21A1_EGFR	256	0.1208131146284197	TSU-21	AIS B
COL21A1_EGFR	32	0.020245393990394465	TSU-21	AIS B
COL21A1_EGFR	384	0.12982154009333066	TSU-21	AIS B
COL21A1_EGFR	48	0.03181871120829987	TSU-21	AIS B
COL21A1_EGFR	64	0.040534919416476044	TSU-21	AIS B
COL21A1_EGFR	8	-6.405742821608433e-4	TSU-21	AIS B
COL21A1_EGFR	96	0.05402340779508051	TSU-21	AIS B
CRELD2_EGFR	12	0.05540566416898175	TSU-21	AIS B
CRELD2_EGFR	128	0.23627088325412154	TSU-21	AIS B
CRELD2_EGFR	16	0.06893495514281688	TSU-21	AIS B
CRELD2_EGFR	192	0.26026037201159824	TSU-21	AIS B
CRELD2_EGFR	24	0.10344778975434196	TSU-21	AIS B
CRELD2_EGFR	256	0.2491216563754913	TSU-21	AIS B
CRELD2_EGFR	32	0.13525884925940831	TSU-21	AIS B
CRELD2_EGFR	384	0.262023702953258	TSU-21	AIS B
CRELD2_EGFR	48	0.17359568866841507	TSU-21	AIS B
CRELD2_EGFR	64	0.19938713021883736	TSU-21	AIS B
CRELD2_EGFR	8	0.03618085315676368	TSU-21	AIS B
CRELD2_EGFR	96	0.2186427241316156	TSU-21	AIS B
CSPG4_EGFR	12	0.012467939785240642	TSU-21	AIS B
CSPG4_EGFR	128	0.11987570531764233	TSU-21	AIS B
CSPG4_EGFR	16	0.017235179419474243	TSU-21	AIS B
CSPG4_EGFR	192	0.13943405224248157	TSU-21	AIS B
CSPG4_EGFR	24	0.037226248488405785	TSU-21	AIS B
CSPG4_EGFR	256	0.1669170164371892	TSU-21	AIS B
CSPG4_EGFR	32	0.055911683741020415	TSU-21	AIS B
CSPG4_EGFR	384	0.187373634663935	TSU-21	AIS B
CSPG4_EGFR	48	0.08024792984795742	TSU-21	AIS B
CSPG4_EGFR	64	0.10277728288013592	TSU-21	AIS B
CSPG4_EGFR	8	0.004015527658018256	TSU-21	AIS B
CSPG4_EGFR	96	0.12040691933838053	TSU-21	AIS B
CTLA4_EGFR	12	-0.04063770214758603	TSU-21	AIS B
CTLA4_EGFR	128	-0.060194733229035846	TSU-21	AIS B
CTLA4_EGFR	16	-0.05233289195766616	TSU-21	AIS B
CTLA4_EGFR	192	-0.0711398420961807	TSU-21	AIS B
CTLA4_EGFR	24	-0.05655144316121528	TSU-21	AIS B
CTLA4_EGFR	256	-0.08682170524907118	TSU-21	AIS B
CTLA4_EGFR	32	-0.056836429323212284	TSU-21	AIS B
CTLA4_EGFR	384	-0.12508266565378323	TSU-21	AIS B
CTLA4_EGFR	48	-0.053507150000766106	TSU-21	AIS B
CTLA4_EGFR	64	-0.04772005748166846	TSU-21	AIS B
CTLA4_EGFR	8	-0.028847036542738264	TSU-21	AIS B
CTLA4_EGFR	96	-0.05407676062322546	TSU-21	AIS B
CTNNB1_EGFR	12	0.05830213633117782	TSU-21	AIS B
CTNNB1_EGFR	128	0.24184003037088148	TSU-21	AIS B
CTNNB1_EGFR	16	0.07747461632198577	TSU-21	AIS B
CTNNB1_EGFR	192	0.27534244310615863	TSU-21	AIS B
CTNNB1_EGFR	24	0.12030971364865727	TSU-21	AIS B
CTNNB1_EGFR	256	0.2876259626697255	TSU-21	AIS B
CTNNB1_EGFR	32	0.15684455130340086	TSU-21	AIS B
CTNNB1_EGFR	384	0.2716909121762471	TSU-21	AIS B
CTNNB1_EGFR	48	0.1982147078742148	TSU-21	AIS B
CTNNB1_EGFR	64	0.2162007401877263	TSU-21	AIS B
CTNNB1_EGFR	8	0.0337357180522575	TSU-21	AIS B
CTNNB1_EGFR	96	0.23751083256230804	TSU-21	AIS B
CTSK_EGFR	12	0.01510125761873883	TSU-21	AIS B
CTSK_EGFR	128	0.08073802024367926	TSU-21	AIS B
CTSK_EGFR	16	0.016979467387394705	TSU-21	AIS B
CTSK_EGFR	192	0.09367402553000455	TSU-21	AIS B
CTSK_EGFR	24	0.03614507087958677	TSU-21	AIS B
CTSK_EGFR	256	0.09248789899775778	TSU-21	AIS B
CTSK_EGFR	32	0.054704238334685656	TSU-21	AIS B
CTSK_EGFR	384	0.016600901706553973	TSU-21	AIS B
CTSK_EGFR	48	0.08149891839244916	TSU-21	AIS B
CTSK_EGFR	64	0.09046935765930786	TSU-21	AIS B
CTSK_EGFR	8	0.008988941279149615	TSU-21	AIS B
CTSK_EGFR	96	0.09821521932764267	TSU-21	AIS B
CXCL13_EGFR	12	-0.03991278796913457	TSU-21	AIS B
CXCL13_EGFR	128	-0.07907397486339562	TSU-21	AIS B
CXCL13_EGFR	16	-0.05079253849533435	TSU-21	AIS B
CXCL13_EGFR	192	-0.10139408400009954	TSU-21	AIS B
CXCL13_EGFR	24	-0.05706189568377378	TSU-21	AIS B
CXCL13_EGFR	256	-0.1330998419223543	TSU-21	AIS B
CXCL13_EGFR	32	-0.059442743009094134	TSU-21	AIS B
CXCL13_EGFR	384	-0.17199173321554595	TSU-21	AIS B
CXCL13_EGFR	48	-0.062386030578709895	TSU-21	AIS B
CXCL13_EGFR	64	-0.06163596097877942	TSU-21	AIS B
CXCL13_EGFR	8	-0.02770972867884035	TSU-21	AIS B
CXCL13_EGFR	96	-0.06844349323031061	TSU-21	AIS B
CXCL14_EGFR	12	0.01667156109849736	TSU-21	AIS B
CXCL14_EGFR	128	0.00421023543138218	TSU-21	AIS B
CXCL14_EGFR	16	0.02066921482610345	TSU-21	AIS B
CXCL14_EGFR	192	-0.04620911551006057	TSU-21	AIS B
CXCL14_EGFR	24	0.029338004550044153	TSU-21	AIS B
CXCL14_EGFR	256	-0.07295581785224492	TSU-21	AIS B
CXCL14_EGFR	32	0.03671776855313179	TSU-21	AIS B
CXCL14_EGFR	384	-0.13213031383949406	TSU-21	AIS B
CXCL14_EGFR	48	0.041751890158901836	TSU-21	AIS B
CXCL14_EGFR	64	0.046217848925518154	TSU-21	AIS B
CXCL14_EGFR	8	0.011385280438834746	TSU-21	AIS B
CXCL14_EGFR	96	0.02345544191717594	TSU-21	AIS B
CXCL5_EGFR	12	-0.009561186753154217	TSU-21	AIS B
CXCL5_EGFR	128	0.028583637930735234	TSU-21	AIS B
CXCL5_EGFR	16	-0.01081769437665601	TSU-21	AIS B
CXCL5_EGFR	192	0.028773140609099537	TSU-21	AIS B
CXCL5_EGFR	24	-0.0075308338202415255	TSU-21	AIS B
CXCL5_EGFR	256	0.04798349091061951	TSU-21	AIS B
CXCL5_EGFR	32	-0.006139181485495694	TSU-21	AIS B
CXCL5_EGFR	384	0.022082344264483262	TSU-21	AIS B
CXCL5_EGFR	48	-5.227418966342415e-4	TSU-21	AIS B
CXCL5_EGFR	64	0.007196612485342016	TSU-21	AIS B
CXCL5_EGFR	8	-0.008917132119871147	TSU-21	AIS B
CXCL5_EGFR	96	0.01707750641888082	TSU-21	AIS B
CXCL9_EGFR	12	-0.029256150151840996	TSU-21	AIS B
CXCL9_EGFR	128	0.008115735423236813	TSU-21	AIS B
CXCL9_EGFR	16	-0.03164416686412384	TSU-21	AIS B
CXCL9_EGFR	192	-0.008277518696332677	TSU-21	AIS B
CXCL9_EGFR	24	-0.027071854404553918	TSU-21	AIS B
CXCL9_EGFR	256	-0.004645236232014229	TSU-21	AIS B
CXCL9_EGFR	32	-0.01882402134275456	TSU-21	AIS B
CXCL9_EGFR	384	-0.04832819500211137	TSU-21	AIS B
CXCL9_EGFR	48	-0.004615042639212363	TSU-21	AIS B
CXCL9_EGFR	64	0.004657482899526568	TSU-21	AIS B
CXCL9_EGFR	8	-0.023872109364937662	TSU-21	AIS B
CXCL9_EGFR	96	0.013987187468882603	TSU-21	AIS B
CXCR5_EGFR	12	-0.044154397391301545	TSU-21	AIS B
CXCR5_EGFR	128	-0.08428973452817373	TSU-21	AIS B
CXCR5_EGFR	16	-0.05866456471130334	TSU-21	AIS B
CXCR5_EGFR	192	-0.09869782325423519	TSU-21	AIS B
CXCR5_EGFR	24	-0.06841191771137561	TSU-21	AIS B
CXCR5_EGFR	256	-0.12300320221587677	TSU-21	AIS B
CXCR5_EGFR	32	-0.07133815572393969	TSU-21	AIS B
CXCR5_EGFR	384	-0.1565918550448709	TSU-21	AIS B
CXCR5_EGFR	48	-0.07349793937660612	TSU-21	AIS B
CXCR5_EGFR	64	-0.07087441569436054	TSU-21	AIS B
CXCR5_EGFR	8	-0.029419840905558818	TSU-21	AIS B
CXCR5_EGFR	96	-0.0759774793339443	TSU-21	AIS B
CXCR6_EGFR	12	-0.023192106531169585	TSU-21	AIS B
CXCR6_EGFR	128	-5.888329918141365e-4	TSU-21	AIS B
CXCR6_EGFR	16	-0.027979302122538467	TSU-21	AIS B
CXCR6_EGFR	192	0.009744922898565815	TSU-21	AIS B
CXCR6_EGFR	24	-0.02771100376307696	TSU-21	AIS B
CXCR6_EGFR	256	-0.011644220015307122	TSU-21	AIS B
CXCR6_EGFR	32	-0.024121704412638077	TSU-21	AIS B
CXCR6_EGFR	384	-0.04083649171953338	TSU-21	AIS B
CXCR6_EGFR	48	-0.012544243373945729	TSU-21	AIS B
CXCR6_EGFR	64	-0.00220494182861966	TSU-21	AIS B
CXCR6_EGFR	8	-0.01741543133441563	TSU-21	AIS B
CXCR6_EGFR	96	-4.399983435704784e-4	TSU-21	AIS B
CYP2F1_EGFR	12	0.014043626929803118	TSU-21	AIS B
CYP2F1_EGFR	128	-0.03406990547904405	TSU-21	AIS B
CYP2F1_EGFR	16	0.018683239102223838	TSU-21	AIS B
CYP2F1_EGFR	192	-0.10108772800153529	TSU-21	AIS B
CYP2F1_EGFR	24	0.02605941530696341	TSU-21	AIS B
CYP2F1_EGFR	256	-0.1416925526520783	TSU-21	AIS B
CYP2F1_EGFR	32	0.032346652222233034	TSU-21	AIS B
CYP2F1_EGFR	384	-0.1578196791009224	TSU-21	AIS B
CYP2F1_EGFR	48	0.03121183377283789	TSU-21	AIS B
CYP2F1_EGFR	64	0.024008451574201117	TSU-21	AIS B
CYP2F1_EGFR	8	0.008819989087676361	TSU-21	AIS B
CYP2F1_EGFR	96	-0.00576821666804275	TSU-21	AIS B
CYP3A5_EGFR	12	0.015596247358970906	TSU-21	AIS B
CYP3A5_EGFR	128	0.08059492305487818	TSU-21	AIS B
CYP3A5_EGFR	16	0.02070777135979862	TSU-21	AIS B
CYP3A5_EGFR	192	0.07336266329129085	TSU-21	AIS B
CYP3A5_EGFR	24	0.03545318329873857	TSU-21	AIS B
CYP3A5_EGFR	256	0.036502055265836206	TSU-21	AIS B
CYP3A5_EGFR	32	0.0412763292986432	TSU-21	AIS B
CYP3A5_EGFR	384	0.06430950230405194	TSU-21	AIS B
CYP3A5_EGFR	48	0.05890101072412262	TSU-21	AIS B
CYP3A5_EGFR	64	0.0687895786262856	TSU-21	AIS B
CYP3A5_EGFR	8	0.008843804500485844	TSU-21	AIS B
CYP3A5_EGFR	96	0.07160316025469973	TSU-21	AIS B
CYTIP_EGFR	12	-0.08747296951359868	TSU-21	AIS B
CYTIP_EGFR	128	-0.03705122498197425	TSU-21	AIS B
CYTIP_EGFR	16	-0.1055542486275609	TSU-21	AIS B
CYTIP_EGFR	192	-0.042958744384151384	TSU-21	AIS B
CYTIP_EGFR	24	-0.10046718323136701	TSU-21	AIS B
CYTIP_EGFR	256	-0.031721511533825894	TSU-21	AIS B
CYTIP_EGFR	32	-0.08684261825107585	TSU-21	AIS B
CYTIP_EGFR	384	-0.07492633755168678	TSU-21	AIS B
CYTIP_EGFR	48	-0.060657435172552725	TSU-21	AIS B
CYTIP_EGFR	64	-0.037876419165917156	TSU-21	AIS B
CYTIP_EGFR	8	-0.06513192096952164	TSU-21	AIS B
CYTIP_EGFR	96	-0.02905785134329422	TSU-21	AIS B
DAPL1_EGFR	12	0.008702591842339387	TSU-21	AIS B
DAPL1_EGFR	128	0.05065439064762914	TSU-21	AIS B
DAPL1_EGFR	16	0.011862491462224423	TSU-21	AIS B
DAPL1_EGFR	192	0.04949963883932702	TSU-21	AIS B
DAPL1_EGFR	24	0.021005330690878222	TSU-21	AIS B
DAPL1_EGFR	256	0.05744224893873737	TSU-21	AIS B
DAPL1_EGFR	32	0.025978154197859527	TSU-21	AIS B
DAPL1_EGFR	384	0.03850706825734986	TSU-21	AIS B
DAPL1_EGFR	48	0.035427351376277436	TSU-21	AIS B
DAPL1_EGFR	64	0.04310932698306593	TSU-21	AIS B
DAPL1_EGFR	8	0.0058362512552875565	TSU-21	AIS B
DAPL1_EGFR	96	0.048146976734656906	TSU-21	AIS B
DNAJB9_EGFR	12	0.0029320968836808077	TSU-21	AIS B
DNAJB9_EGFR	128	0.11614415180621118	TSU-21	AIS B
DNAJB9_EGFR	16	0.00564985488785249	TSU-21	AIS B
DNAJB9_EGFR	192	0.11699271093553323	TSU-21	AIS B
DNAJB9_EGFR	24	0.02751184006263612	TSU-21	AIS B
DNAJB9_EGFR	256	0.10614522825691777	TSU-21	AIS B
DNAJB9_EGFR	32	0.049467975319261774	TSU-21	AIS B
DNAJB9_EGFR	384	0.07378937493388647	TSU-21	AIS B
DNAJB9_EGFR	48	0.08305347806527075	TSU-21	AIS B
DNAJB9_EGFR	64	0.1002200300074647	TSU-21	AIS B
DNAJB9_EGFR	8	4.354036666428053e-4	TSU-21	AIS B
DNAJB9_EGFR	96	0.11665867631582957	TSU-21	AIS B
DUOX1_EGFR	12	0.22018641226019967	TSU-21	AIS B
DUOX1_EGFR	128	0.3994656459689956	TSU-21	AIS B
DUOX1_EGFR	16	0.2594410332991667	TSU-21	AIS B
DUOX1_EGFR	192	0.3954483882388925	TSU-21	AIS B
DUOX1_EGFR	24	0.3077615735799272	TSU-21	AIS B
DUOX1_EGFR	256	0.4116345110034328	TSU-21	AIS B
DUOX1_EGFR	32	0.3377016725587434	TSU-21	AIS B
DUOX1_EGFR	384	0.4291168556650355	TSU-21	AIS B
DUOX1_EGFR	48	0.3634893303780755	TSU-21	AIS B
DUOX1_EGFR	64	0.3754843634823487	TSU-21	AIS B
DUOX1_EGFR	8	0.1628019115643136	TSU-21	AIS B
DUOX1_EGFR	96	0.37952745498356144	TSU-21	AIS B
ACE_ELN	12	6.805294552176915e-4	TSU-21	AIS B
ACE_ELN	128	0.007255132128158178	TSU-21	AIS B
ACE_ELN	16	0.0011316073943382378	TSU-21	AIS B
ACE_ELN	192	-0.0013793872556940472	TSU-21	AIS B
ACE_ELN	24	0.002705195600582367	TSU-21	AIS B
ACE_ELN	256	-0.009242945708970749	TSU-21	AIS B
ACE_ELN	32	0.0017994231800580274	TSU-21	AIS B
ACE_ELN	384	-0.031186520579524077	TSU-21	AIS B
ACE_ELN	48	0.005673106354280603	TSU-21	AIS B
ACE_ELN	64	0.0072468740181646715	TSU-21	AIS B
ACE_ELN	8	0.001065035248297725	TSU-21	AIS B
ACE_ELN	96	0.007693412296884911	TSU-21	AIS B
ACE2_ELN	12	-3.6095248495675677e-4	TSU-21	AIS B
ACE2_ELN	128	-0.007601459859695571	TSU-21	AIS B
ACE2_ELN	16	-0.0014158459002297224	TSU-21	AIS B
ACE2_ELN	192	0.013517664669662349	TSU-21	AIS B
ACE2_ELN	24	-0.0018545371123856855	TSU-21	AIS B
ACE2_ELN	256	0.002231479487499595	TSU-21	AIS B
ACE2_ELN	32	-0.003261147756825572	TSU-21	AIS B
ACE2_ELN	384	0.006105084641821647	TSU-21	AIS B
ACE2_ELN	48	-0.002406653033931571	TSU-21	AIS B
ACE2_ELN	64	-0.004403280227970352	TSU-21	AIS B
ACE2_ELN	8	-5.306790055349983e-4	TSU-21	AIS B
ACE2_ELN	96	-0.00821817931661836	TSU-21	AIS B
ACTA2_ELN	12	0.002820987815470387	TSU-21	AIS B
ACTA2_ELN	128	0.012775927279641624	TSU-21	AIS B
ACTA2_ELN	16	0.0014001813945498528	TSU-21	AIS B
ACTA2_ELN	192	0.007660939582947339	TSU-21	AIS B
ACTA2_ELN	24	0.006320490320350943	TSU-21	AIS B
ACTA2_ELN	256	0.003668151976554539	TSU-21	AIS B
ACTA2_ELN	32	0.006018440572269217	TSU-21	AIS B
ACTA2_ELN	384	-0.002814153883064682	TSU-21	AIS B
ACTA2_ELN	48	0.009288880941573936	TSU-21	AIS B
ACTA2_ELN	64	0.009076088273987693	TSU-21	AIS B
ACTA2_ELN	8	0.001973155192251105	TSU-21	AIS B
ACTA2_ELN	96	0.010632427681062248	TSU-21	AIS B
ADGRL4_ELN	12	-1.939097136676361e-4	TSU-21	AIS B
ADGRL4_ELN	128	0.006853526256483627	TSU-21	AIS B
ADGRL4_ELN	16	-0.0012122571462860141	TSU-21	AIS B
ADGRL4_ELN	192	-0.007916798794713551	TSU-21	AIS B
ADGRL4_ELN	24	-0.0019402817436084976	TSU-21	AIS B
ADGRL4_ELN	256	-0.017770896414851894	TSU-21	AIS B
ADGRL4_ELN	32	-0.001854330798930228	TSU-21	AIS B
ADGRL4_ELN	384	-0.028521225361128222	TSU-21	AIS B
ADGRL4_ELN	48	-0.0018371107807092567	TSU-21	AIS B
ADGRL4_ELN	64	-0.002923009824084304	TSU-21	AIS B
ADGRL4_ELN	8	-0.0012693170740324681	TSU-21	AIS B
ADGRL4_ELN	96	-0.0021836395386044425	TSU-21	AIS B
AGT_ELN	12	2.815875298470689e-4	TSU-21	AIS B
AGT_ELN	128	0.01009396973113797	TSU-21	AIS B
AGT_ELN	16	0.0010664495616407945	TSU-21	AIS B
AGT_ELN	192	0.010952640738693974	TSU-21	AIS B
AGT_ELN	24	-2.2856696107426228e-4	TSU-21	AIS B
AGT_ELN	256	0.018578975445633417	TSU-21	AIS B
AGT_ELN	32	5.05879440277559e-4	TSU-21	AIS B
AGT_ELN	384	0.050094327043500725	TSU-21	AIS B
AGT_ELN	48	0.0036345466576735595	TSU-21	AIS B
AGT_ELN	64	-5.96594992054081e-4	TSU-21	AIS B
AGT_ELN	8	1.9696413824329606e-4	TSU-21	AIS B
AGT_ELN	96	-5.346197091185544e-4	TSU-21	AIS B
AK1_ELN	12	-7.848484550253683e-4	TSU-21	AIS B
AK1_ELN	128	-0.004195148611862818	TSU-21	AIS B
AK1_ELN	16	-6.982140849464749e-4	TSU-21	AIS B
AK1_ELN	192	0.002234914558633819	TSU-21	AIS B
AK1_ELN	24	-6.528261854561724e-4	TSU-21	AIS B
AK1_ELN	256	-0.017942639219098472	TSU-21	AIS B
AK1_ELN	32	-0.0018605607928089576	TSU-21	AIS B
AK1_ELN	384	-0.026802909059833003	TSU-21	AIS B
AK1_ELN	48	2.721909078649522e-4	TSU-21	AIS B
AK1_ELN	64	-0.0014399479826586827	TSU-21	AIS B
AK1_ELN	8	-5.051060494220915e-4	TSU-21	AIS B
AK1_ELN	96	1.5625540316511197e-4	TSU-21	AIS B
AKR1C1_ELN	12	9.549073356971637e-6	TSU-21	AIS B
AKR1C1_ELN	128	-0.014977876522571293	TSU-21	AIS B
AKR1C1_ELN	16	-9.385762479566396e-4	TSU-21	AIS B
AKR1C1_ELN	192	-0.0017120479040529891	TSU-21	AIS B
AKR1C1_ELN	24	-0.002133811025508228	TSU-21	AIS B
AKR1C1_ELN	256	-0.011755132329813458	TSU-21	AIS B
AKR1C1_ELN	32	-0.0033421741938063757	TSU-21	AIS B
AKR1C1_ELN	384	-0.017021768600332672	TSU-21	AIS B
AKR1C1_ELN	48	-0.003198997795682002	TSU-21	AIS B
AKR1C1_ELN	64	-0.004528528365327648	TSU-21	AIS B
AKR1C1_ELN	8	4.9868734403512e-4	TSU-21	AIS B
AKR1C1_ELN	96	-0.00581059937024045	TSU-21	AIS B
ALDH1A3_ELN	12	0.0019302080886391042	TSU-21	AIS B
ALDH1A3_ELN	128	-0.0011123280091048294	TSU-21	AIS B
ALDH1A3_ELN	16	0.0018754178348749685	TSU-21	AIS B
ALDH1A3_ELN	192	0.011525322884546309	TSU-21	AIS B
ALDH1A3_ELN	24	0.0019270871612327828	TSU-21	AIS B
ALDH1A3_ELN	256	0.01363524207436475	TSU-21	AIS B
ALDH1A3_ELN	32	-3.776448370473972e-4	TSU-21	AIS B
ALDH1A3_ELN	384	0.031185708951541564	TSU-21	AIS B
ALDH1A3_ELN	48	3.423874244854327e-4	TSU-21	AIS B
ALDH1A3_ELN	64	0.0019418439411389642	TSU-21	AIS B
ALDH1A3_ELN	8	-1.385754928794951e-4	TSU-21	AIS B
ALDH1A3_ELN	96	-3.000880152446968e-4	TSU-21	AIS B
APOE_ELN	12	0.003608652809705072	TSU-21	AIS B
APOE_ELN	128	0.007324681219811338	TSU-21	AIS B
APOE_ELN	16	0.004184632635639955	TSU-21	AIS B
APOE_ELN	192	0.0019570889591408527	TSU-21	AIS B
APOE_ELN	24	0.006494266439989445	TSU-21	AIS B
APOE_ELN	256	-0.0035753224029001556	TSU-21	AIS B
APOE_ELN	32	0.006702846101645809	TSU-21	AIS B
APOE_ELN	384	-0.021346230667655425	TSU-21	AIS B
APOE_ELN	48	0.00745723968646271	TSU-21	AIS B
APOE_ELN	64	0.008420399644393534	TSU-21	AIS B
APOE_ELN	8	0.0021328290032384045	TSU-21	AIS B
APOE_ELN	96	0.009404586202862641	TSU-21	AIS B
APOLD1_ELN	12	4.3112067005894144e-4	TSU-21	AIS B
APOLD1_ELN	128	0.007488696095982493	TSU-21	AIS B
APOLD1_ELN	16	-8.35972268800787e-4	TSU-21	AIS B
APOLD1_ELN	192	0.0010493258145084594	TSU-21	AIS B
APOLD1_ELN	24	0.0010306578417099805	TSU-21	AIS B
APOLD1_ELN	256	-0.0049002847634553315	TSU-21	AIS B
APOLD1_ELN	32	0.0010934173118554418	TSU-21	AIS B
APOLD1_ELN	384	-0.013740071543636805	TSU-21	AIS B
APOLD1_ELN	48	0.0053961007408943286	TSU-21	AIS B
APOLD1_ELN	64	0.003950441137625185	TSU-21	AIS B
APOLD1_ELN	8	-3.522948040080931e-4	TSU-21	AIS B
APOLD1_ELN	96	0.009496019017073226	TSU-21	AIS B
AQP9_ELN	12	0.001988469548499377	TSU-21	AIS B
AQP9_ELN	128	0.001893067517552649	TSU-21	AIS B
AQP9_ELN	16	0.002166242957911176	TSU-21	AIS B
AQP9_ELN	192	0.004332968474625424	TSU-21	AIS B
AQP9_ELN	24	0.00232555851465399	TSU-21	AIS B
AQP9_ELN	256	-0.009835685590364459	TSU-21	AIS B
AQP9_ELN	32	-2.969091614655772e-5	TSU-21	AIS B
AQP9_ELN	384	-0.023133487021574233	TSU-21	AIS B
AQP9_ELN	48	0.005357853617769598	TSU-21	AIS B
AQP9_ELN	64	0.006513701430480029	TSU-21	AIS B
AQP9_ELN	8	0.0020420191625652893	TSU-21	AIS B
AQP9_ELN	96	0.007224750832077128	TSU-21	AIS B
ASCL1_ELN	12	-4.5288247558125e-4	TSU-21	AIS B
ASCL1_ELN	128	0.0037097925836133343	TSU-21	AIS B
ASCL1_ELN	16	-7.634687123743312e-4	TSU-21	AIS B
ASCL1_ELN	192	-1.939289058292045e-4	TSU-21	AIS B
ASCL1_ELN	24	6.90081470649245e-5	TSU-21	AIS B
ASCL1_ELN	256	0.010388229676475638	TSU-21	AIS B
ASCL1_ELN	32	0.0012243629416940592	TSU-21	AIS B
ASCL1_ELN	384	0.034177246308947806	TSU-21	AIS B
ASCL1_ELN	48	-0.0011297259795170368	TSU-21	AIS B
ASCL1_ELN	64	-0.0034195822476518474	TSU-21	AIS B
ASCL1_ELN	8	-2.187872666492405e-4	TSU-21	AIS B
ASCL1_ELN	96	-0.011477176402189032	TSU-21	AIS B
ASCL2_ELN	12	-7.902566319092973e-5	TSU-21	AIS B
ASCL2_ELN	128	0.0025561367456532775	TSU-21	AIS B
ASCL2_ELN	16	4.388808752523184e-5	TSU-21	AIS B
ASCL2_ELN	192	0.013470110051898904	TSU-21	AIS B
ASCL2_ELN	24	7.663277152374058e-4	TSU-21	AIS B
ASCL2_ELN	256	0.014898840903863848	TSU-21	AIS B
ASCL2_ELN	32	0.0015469642978188762	TSU-21	AIS B
ASCL2_ELN	384	0.015433095239974532	TSU-21	AIS B
ASCL2_ELN	48	0.004523018448568624	TSU-21	AIS B
ASCL2_ELN	64	0.007011098519091265	TSU-21	AIS B
ASCL2_ELN	8	-1.7139355890598154e-4	TSU-21	AIS B
ASCL2_ELN	96	0.008243779394867593	TSU-21	AIS B
ASPM_ELN	12	7.750540001265188e-4	TSU-21	AIS B
ASPM_ELN	128	0.005273042771427346	TSU-21	AIS B
ASPM_ELN	16	9.922868978631447e-5	TSU-21	AIS B
ASPM_ELN	192	0.012134027906108869	TSU-21	AIS B
ASPM_ELN	24	4.8402010686009645e-4	TSU-21	AIS B
ASPM_ELN	256	0.036989281110812816	TSU-21	AIS B
ASPM_ELN	32	0.0015734842449441895	TSU-21	AIS B
ASPM_ELN	384	0.05004782182480451	TSU-21	AIS B
ASPM_ELN	48	0.004275018743636918	TSU-21	AIS B
ASPM_ELN	64	-7.687386530857432e-4	TSU-21	AIS B
ASPM_ELN	8	2.565579732356912e-4	TSU-21	AIS B
ASPM_ELN	96	0.0024768848248047084	TSU-21	AIS B
ATF4_ELN	12	0.0013504627519676628	TSU-21	AIS B
ATF4_ELN	128	0.012403299773091287	TSU-21	AIS B
ATF4_ELN	16	0.0022258270543196166	TSU-21	AIS B
ATF4_ELN	192	0.013048341992167941	TSU-21	AIS B
ATF4_ELN	24	0.0028526874229119563	TSU-21	AIS B
ATF4_ELN	256	0.009438905407330583	TSU-21	AIS B
ATF4_ELN	32	0.0017100961116386414	TSU-21	AIS B
ATF4_ELN	384	0.00967953001483592	TSU-21	AIS B
ATF4_ELN	48	0.0061277570463335925	TSU-21	AIS B
ATF4_ELN	64	0.00848801192140003	TSU-21	AIS B
ATF4_ELN	8	6.303871697746411e-4	TSU-21	AIS B
ATF4_ELN	96	0.009474646970874103	TSU-21	AIS B
ATF6_ELN	12	0.002495661777790073	TSU-21	AIS B
ATF6_ELN	128	0.008383749753948556	TSU-21	AIS B
ATF6_ELN	16	0.0012578132663870895	TSU-21	AIS B
ATF6_ELN	192	0.013266879999318153	TSU-21	AIS B
ATF6_ELN	24	0.005049186917271714	TSU-21	AIS B
ATF6_ELN	256	-0.006947054626170789	TSU-21	AIS B
ATF6_ELN	32	0.0031631659843281024	TSU-21	AIS B
ATF6_ELN	384	-0.01478066411367301	TSU-21	AIS B
ATF6_ELN	48	0.002089124974988577	TSU-21	AIS B
ATF6_ELN	64	0.01028898989503236	TSU-21	AIS B
ATF6_ELN	8	0.0014610344548134405	TSU-21	AIS B
ATF6_ELN	96	0.010514049556845078	TSU-21	AIS B
ATP6V1G3_ELN	12	-4.223048074347954e-4	TSU-21	AIS B
ATP6V1G3_ELN	128	-8.506550296260575e-4	TSU-21	AIS B
ATP6V1G3_ELN	16	8.271369211214226e-4	TSU-21	AIS B
ATP6V1G3_ELN	192	0.013443251104740239	TSU-21	AIS B
ATP6V1G3_ELN	24	0.0017914188466312106	TSU-21	AIS B
ATP6V1G3_ELN	256	0.017518213326632257	TSU-21	AIS B
ATP6V1G3_ELN	32	-0.0016945894171263938	TSU-21	AIS B
ATP6V1G3_ELN	384	0.040192276902134096	TSU-21	AIS B
ATP6V1G3_ELN	48	0.003680838780875104	TSU-21	AIS B
ATP6V1G3_ELN	64	0.002360536502995442	TSU-21	AIS B
ATP6V1G3_ELN	8	0.0011997406902214292	TSU-21	AIS B
ATP6V1G3_ELN	96	-0.001820617067846149	TSU-21	AIS B
AXL_ELN	12	0.0010749001245923479	TSU-21	AIS B
AXL_ELN	128	0.009914802748914507	TSU-21	AIS B
AXL_ELN	16	0.002155090168661725	TSU-21	AIS B
AXL_ELN	192	3.391982339901402e-4	TSU-21	AIS B
AXL_ELN	24	0.004858530978620747	TSU-21	AIS B
AXL_ELN	256	-0.005584580118644867	TSU-21	AIS B
AXL_ELN	32	0.004103939112352568	TSU-21	AIS B
AXL_ELN	384	-0.009798914365603182	TSU-21	AIS B
AXL_ELN	48	0.005206267106663219	TSU-21	AIS B
AXL_ELN	64	0.00638799290087547	TSU-21	AIS B
AXL_ELN	8	9.023674261400871e-4	TSU-21	AIS B
AXL_ELN	96	0.012389104604267133	TSU-21	AIS B
BANK1_ELN	12	-3.215846712198646e-4	TSU-21	AIS B
BANK1_ELN	128	-3.959444700142837e-4	TSU-21	AIS B
BANK1_ELN	16	0.0012951360942198343	TSU-21	AIS B
BANK1_ELN	192	0.009570168416913112	TSU-21	AIS B
BANK1_ELN	24	1.690553766249727e-4	TSU-21	AIS B
BANK1_ELN	256	0.008396421272882187	TSU-21	AIS B
BANK1_ELN	32	-1.5167940467515268e-4	TSU-21	AIS B
BANK1_ELN	384	0.030989747111082544	TSU-21	AIS B
BANK1_ELN	48	0.0019091395480779496	TSU-21	AIS B
BANK1_ELN	64	0.0038729493066006295	TSU-21	AIS B
BANK1_ELN	8	9.52728637753502e-5	TSU-21	AIS B
BANK1_ELN	96	0.010010593881260566	TSU-21	AIS B
BIRC3_ELN	12	9.736265574596326e-4	TSU-21	AIS B
BIRC3_ELN	128	0.011490797225584392	TSU-21	AIS B
BIRC3_ELN	16	0.0011637575276822194	TSU-21	AIS B
BIRC3_ELN	192	0.012362642798226218	TSU-21	AIS B
BIRC3_ELN	24	0.004328948716298415	TSU-21	AIS B
BIRC3_ELN	256	0.016119799545414076	TSU-21	AIS B
BIRC3_ELN	32	0.0036431619083357345	TSU-21	AIS B
BIRC3_ELN	384	0.035794151645457434	TSU-21	AIS B
BIRC3_ELN	48	0.004945204223130964	TSU-21	AIS B
BIRC3_ELN	64	0.0074825919166760305	TSU-21	AIS B
BIRC3_ELN	8	0.001680479211101327	TSU-21	AIS B
BIRC3_ELN	96	0.012664306914541167	TSU-21	AIS B
BMX_ELN	12	-1.3829383033255168e-4	TSU-21	AIS B
BMX_ELN	128	0.017105194214445358	TSU-21	AIS B
BMX_ELN	16	-7.135788470300423e-5	TSU-21	AIS B
BMX_ELN	192	0.016642723506539482	TSU-21	AIS B
BMX_ELN	24	-0.0012839400002089213	TSU-21	AIS B
BMX_ELN	256	0.018194570230201212	TSU-21	AIS B
BMX_ELN	32	3.7784839158964224e-4	TSU-21	AIS B
BMX_ELN	384	0.041581830359303226	TSU-21	AIS B
BMX_ELN	48	0.0019505837076313046	TSU-21	AIS B
BMX_ELN	64	0.0047988851195237495	TSU-21	AIS B
BMX_ELN	8	-2.9877474353208515e-4	TSU-21	AIS B
BMX_ELN	96	0.008619318535228774	TSU-21	AIS B
C16orf89_ELN	12	-8.040165858582908e-4	TSU-21	AIS B
C16orf89_ELN	128	-0.012349840665171976	TSU-21	AIS B
C16orf89_ELN	16	-0.001599562199637897	TSU-21	AIS B
C16orf89_ELN	192	-0.003269125266676933	TSU-21	AIS B
C16orf89_ELN	24	-0.003197736689588713	TSU-21	AIS B
C16orf89_ELN	256	-0.02470689104324086	TSU-21	AIS B
C16orf89_ELN	32	-0.0031116870255134873	TSU-21	AIS B
C16orf89_ELN	384	-0.026178988607418158	TSU-21	AIS B
C16orf89_ELN	48	-0.0034913216791041413	TSU-21	AIS B
C16orf89_ELN	64	-0.0020354787147842937	TSU-21	AIS B
C16orf89_ELN	8	-6.522890302111079e-4	TSU-21	AIS B
C16orf89_ELN	96	-0.0018436122988380673	TSU-21	AIS B
C1QC_ELN	12	0.003524585304096471	TSU-21	AIS B
C1QC_ELN	128	0.00783725320733114	TSU-21	AIS B
C1QC_ELN	16	0.003981861028250712	TSU-21	AIS B
C1QC_ELN	192	0.0061971444965006	TSU-21	AIS B
C1QC_ELN	24	0.006123782966021429	TSU-21	AIS B
C1QC_ELN	256	0.0012273486692542107	TSU-21	AIS B
C1QC_ELN	32	0.005524484859739981	TSU-21	AIS B
C1QC_ELN	384	-0.020050871497086436	TSU-21	AIS B
C1QC_ELN	48	0.007162163991962427	TSU-21	AIS B
C1QC_ELN	64	0.005868463589118327	TSU-21	AIS B
C1QC_ELN	8	0.001511228520583265	TSU-21	AIS B
C1QC_ELN	96	0.009389771200638507	TSU-21	AIS B
CALB2_ELN	12	5.224059952832691e-4	TSU-21	AIS B
CALB2_ELN	128	0.014285283818521677	TSU-21	AIS B
CALB2_ELN	16	-1.7205551895920079e-4	TSU-21	AIS B
CALB2_ELN	192	0.007677507969223136	TSU-21	AIS B
CALB2_ELN	24	0.001957211659338121	TSU-21	AIS B
CALB2_ELN	256	0.010452175919575542	TSU-21	AIS B
CALB2_ELN	32	-0.0016851121018870692	TSU-21	AIS B
CALB2_ELN	384	0.017195834211426488	TSU-21	AIS B
CALB2_ELN	48	6.05601068747081e-4	TSU-21	AIS B
CALB2_ELN	64	-1.2331903498499636e-4	TSU-21	AIS B
CALB2_ELN	8	3.231478217577027e-5	TSU-21	AIS B
CALB2_ELN	96	0.003388418380283359	TSU-21	AIS B
CALCA_ELN	12	2.6434154153761225e-4	TSU-21	AIS B
CALCA_ELN	128	0.0064118348688831425	TSU-21	AIS B
CALCA_ELN	16	8.966126559344463e-4	TSU-21	AIS B
CALCA_ELN	192	0.008715287851184235	TSU-21	AIS B
CALCA_ELN	24	0.0012255176428054564	TSU-21	AIS B
CALCA_ELN	256	0.023187055046024016	TSU-21	AIS B
CALCA_ELN	32	-8.720499155032735e-4	TSU-21	AIS B
CALCA_ELN	384	0.04875525745898761	TSU-21	AIS B
CALCA_ELN	48	-6.533136293978877e-4	TSU-21	AIS B
CALCA_ELN	64	-4.780584960021719e-4	TSU-21	AIS B
CALCA_ELN	8	-2.754314810866743e-4	TSU-21	AIS B
CALCA_ELN	96	0.0016940051563473803	TSU-21	AIS B
CAV1_ELN	12	7.225985630398656e-4	TSU-21	AIS B
CAV1_ELN	128	0.007378433973091612	TSU-21	AIS B
CAV1_ELN	16	-3.5736655029106305e-5	TSU-21	AIS B
CAV1_ELN	192	-0.0031946131346715454	TSU-21	AIS B
CAV1_ELN	24	0.001388307081061701	TSU-21	AIS B
CAV1_ELN	256	-0.021801965595383128	TSU-21	AIS B
CAV1_ELN	32	-6.42592993672182e-4	TSU-21	AIS B
CAV1_ELN	384	-0.052015601156354306	TSU-21	AIS B
CAV1_ELN	48	0.0014275548109778347	TSU-21	AIS B
CAV1_ELN	64	0.003330658468066439	TSU-21	AIS B
CAV1_ELN	8	3.003737374100621e-4	TSU-21	AIS B
CAV1_ELN	96	5.199002657526404e-4	TSU-21	AIS B
CCDC78_ELN	12	5.304632209310673e-4	TSU-21	AIS B
CCDC78_ELN	128	0.0031192253266481606	TSU-21	AIS B
CCDC78_ELN	16	-1.2964697351069588e-4	TSU-21	AIS B
CCDC78_ELN	192	0.008227155916895823	TSU-21	AIS B
CCDC78_ELN	24	9.064169954683982e-4	TSU-21	AIS B
CCDC78_ELN	256	0.009880283800558075	TSU-21	AIS B
CCDC78_ELN	32	0.001348313758773567	TSU-21	AIS B
CCDC78_ELN	384	0.021642047125726135	TSU-21	AIS B
CCDC78_ELN	48	0.0019037797090220405	TSU-21	AIS B
CCDC78_ELN	64	-0.0016617749531100433	TSU-21	AIS B
CCDC78_ELN	8	0.0012917107797291712	TSU-21	AIS B
CCDC78_ELN	96	0.0021616311339625626	TSU-21	AIS B
CCKAR_ELN	12	9.787309919794099e-5	TSU-21	AIS B
CCKAR_ELN	128	0.016366278903715458	TSU-21	AIS B
CCKAR_ELN	16	-3.022242933148707e-4	TSU-21	AIS B
CCKAR_ELN	192	0.005733962516514141	TSU-21	AIS B
CCKAR_ELN	24	-0.0014438576172203451	TSU-21	AIS B
CCKAR_ELN	256	0.03292449545925086	TSU-21	AIS B
CCKAR_ELN	32	-9.148536879783045e-4	TSU-21	AIS B
CCKAR_ELN	384	0.034799537269783416	TSU-21	AIS B
CCKAR_ELN	48	7.424616884574162e-4	TSU-21	AIS B
CCKAR_ELN	64	3.6500708692966094e-4	TSU-21	AIS B
CCKAR_ELN	8	3.229780427581983e-4	TSU-21	AIS B
CCKAR_ELN	96	0.012415140951826066	TSU-21	AIS B
CCL13_ELN	12	1.0399968095689709e-4	TSU-21	AIS B
CCL13_ELN	128	0.007807304370811258	TSU-21	AIS B
CCL13_ELN	16	9.234430740382585e-4	TSU-21	AIS B
CCL13_ELN	192	-8.362549243939119e-4	TSU-21	AIS B
CCL13_ELN	24	0.0036019767307936875	TSU-21	AIS B
CCL13_ELN	256	-0.008980092056534595	TSU-21	AIS B
CCL13_ELN	32	0.0034760825205595288	TSU-21	AIS B
CCL13_ELN	384	0.0049348058071191055	TSU-21	AIS B
CCL13_ELN	48	0.004914446342967501	TSU-21	AIS B
CCL13_ELN	64	0.005264393259341218	TSU-21	AIS B
CCL13_ELN	8	-3.876437296819141e-4	TSU-21	AIS B
CCL13_ELN	96	0.010036839465877617	TSU-21	AIS B
CCL21_ELN	12	-6.707374353752417e-4	TSU-21	AIS B
CCL21_ELN	128	-5.869641414399896e-4	TSU-21	AIS B
CCL21_ELN	16	2.894362441332207e-4	TSU-21	AIS B
CCL21_ELN	192	0.013986250989828447	TSU-21	AIS B
CCL21_ELN	24	-1.2601310388957748e-6	TSU-21	AIS B
CCL21_ELN	256	0.018119612580172147	TSU-21	AIS B
CCL21_ELN	32	2.765780398356582e-4	TSU-21	AIS B
CCL21_ELN	384	0.050754208545216214	TSU-21	AIS B
CCL21_ELN	48	7.495972961304327e-4	TSU-21	AIS B
CCL21_ELN	64	0.0067700478942324515	TSU-21	AIS B
CCL21_ELN	8	-5.953649295310404e-4	TSU-21	AIS B
CCL21_ELN	96	0.004547860310058995	TSU-21	AIS B
CCL22_ELN	12	2.42052081871456e-4	TSU-21	AIS B
CCL22_ELN	128	0.006951007776086835	TSU-21	AIS B
CCL22_ELN	16	2.788875880123907e-4	TSU-21	AIS B
CCL22_ELN	192	0.010459853310733814	TSU-21	AIS B
CCL22_ELN	24	1.1028706386211034e-4	TSU-21	AIS B
CCL22_ELN	256	0.02240763126666493	TSU-21	AIS B
CCL22_ELN	32	-8.243910345037557e-5	TSU-21	AIS B
CCL22_ELN	384	0.04307994504137997	TSU-21	AIS B
CCL22_ELN	48	-0.0015242336388889134	TSU-21	AIS B
CCL22_ELN	64	0.003182820649194296	TSU-21	AIS B
CCL22_ELN	8	-1.7332195826435845e-4	TSU-21	AIS B
CCL22_ELN	96	0.005759816041999008	TSU-21	AIS B
CCL23_ELN	12	0.001071374671654994	TSU-21	AIS B
CCL23_ELN	128	0.01471927273263658	TSU-21	AIS B
CCL23_ELN	16	1.4021438524015555e-4	TSU-21	AIS B
CCL23_ELN	192	0.01744750873575656	TSU-21	AIS B
CCL23_ELN	24	0.003321419554986296	TSU-21	AIS B
CCL23_ELN	256	0.012097239011223346	TSU-21	AIS B
CCL23_ELN	32	9.849764916511315e-4	TSU-21	AIS B
CCL23_ELN	384	0.03866435399785566	TSU-21	AIS B
CCL23_ELN	48	0.003615430334568341	TSU-21	AIS B
CCL23_ELN	64	0.002960656789892553	TSU-21	AIS B
CCL23_ELN	8	3.212297828491464e-5	TSU-21	AIS B
CCL23_ELN	96	0.004724759201154901	TSU-21	AIS B
CCND1_ELN	12	-5.2610926480565e-4	TSU-21	AIS B
CCND1_ELN	128	-0.006297846975030737	TSU-21	AIS B
CCND1_ELN	16	-0.001182685585721302	TSU-21	AIS B
CCND1_ELN	192	-0.01321939161485767	TSU-21	AIS B
CCND1_ELN	24	-5.24081054005662e-4	TSU-21	AIS B
CCND1_ELN	256	-0.03357388236958092	TSU-21	AIS B
CCND1_ELN	32	-0.004883629685188035	TSU-21	AIS B
CCND1_ELN	384	-0.05082746095609969	TSU-21	AIS B
CCND1_ELN	48	-0.004910759492663754	TSU-21	AIS B
CCND1_ELN	64	-0.004918762514984508	TSU-21	AIS B
CCND1_ELN	8	-3.228887024219052e-4	TSU-21	AIS B
CCND1_ELN	96	-0.006143246864703508	TSU-21	AIS B
CCNO_ELN	12	-5.774650680905205e-4	TSU-21	AIS B
CCNO_ELN	128	-0.008458110481962253	TSU-21	AIS B
CCNO_ELN	16	-9.181501523258515e-4	TSU-21	AIS B
CCNO_ELN	192	-0.005405059328252146	TSU-21	AIS B
CCNO_ELN	24	-0.0019270221474636691	TSU-21	AIS B
CCNO_ELN	256	-0.012456881613751285	TSU-21	AIS B
CCNO_ELN	32	-0.002181595484730851	TSU-21	AIS B
CCNO_ELN	384	-0.0011639721146021872	TSU-21	AIS B
CCNO_ELN	48	-0.004323673467369052	TSU-21	AIS B
CCNO_ELN	64	-0.005984919837692203	TSU-21	AIS B
CCNO_ELN	8	-2.928512510153273e-4	TSU-21	AIS B
CCNO_ELN	96	-0.007169199946202985	TSU-21	AIS B
CCR7_ELN	12	1.7289088629008015e-4	TSU-21	AIS B
CCR7_ELN	128	0.003775488272924367	TSU-21	AIS B
CCR7_ELN	16	2.1585965451396096e-5	TSU-21	AIS B
CCR7_ELN	192	0.0015238199838143692	TSU-21	AIS B
CCR7_ELN	24	9.153730125863209e-4	TSU-21	AIS B
CCR7_ELN	256	0.010434261912286759	TSU-21	AIS B
CCR7_ELN	32	0.0013345906547689039	TSU-21	AIS B
CCR7_ELN	384	0.04882660703883496	TSU-21	AIS B
CCR7_ELN	48	0.0010886783977120393	TSU-21	AIS B
CCR7_ELN	64	0.002741250055070666	TSU-21	AIS B
CCR7_ELN	8	-3.51640283169322e-5	TSU-21	AIS B
CCR7_ELN	96	0.005369897406867496	TSU-21	AIS B
CD163_ELN	12	0.004827906477861622	TSU-21	AIS B
CD163_ELN	128	0.016051620732864834	TSU-21	AIS B
CD163_ELN	16	0.004909695570038313	TSU-21	AIS B
CD163_ELN	192	0.01154751103076435	TSU-21	AIS B
CD163_ELN	24	0.007085778502362992	TSU-21	AIS B
CD163_ELN	256	0.006710885764839213	TSU-21	AIS B
CD163_ELN	32	0.008453531389359724	TSU-21	AIS B
CD163_ELN	384	-0.011574201003010017	TSU-21	AIS B
CD163_ELN	48	0.010698279978538871	TSU-21	AIS B
CD163_ELN	64	0.010751815387239981	TSU-21	AIS B
CD163_ELN	8	0.0031860640896297183	TSU-21	AIS B
CD163_ELN	96	0.01529508659785873	TSU-21	AIS B
CD19_ELN	12	-3.707191450045327e-4	TSU-21	AIS B
CD19_ELN	128	0.016270889307131813	TSU-21	AIS B
CD19_ELN	16	0.0015860968403052361	TSU-21	AIS B
CD19_ELN	192	0.016286176965823358	TSU-21	AIS B
CD19_ELN	24	0.0022071868008921337	TSU-21	AIS B
CD19_ELN	256	0.024600999977375707	TSU-21	AIS B
CD19_ELN	32	0.002461292881081177	TSU-21	AIS B
CD19_ELN	384	0.04635473978387571	TSU-21	AIS B
CD19_ELN	48	0.004153697238325018	TSU-21	AIS B
CD19_ELN	64	0.0036746123114827075	TSU-21	AIS B
CD19_ELN	8	2.9551591567183685e-4	TSU-21	AIS B
CD19_ELN	96	0.005049007575670895	TSU-21	AIS B
CD1C_ELN	12	5.754693634157083e-5	TSU-21	AIS B
CD1C_ELN	128	0.010864267585624183	TSU-21	AIS B
CD1C_ELN	16	0.0018109984871907524	TSU-21	AIS B
CD1C_ELN	192	0.023132697500546827	TSU-21	AIS B
CD1C_ELN	24	3.1726323893932473e-4	TSU-21	AIS B
CD1C_ELN	256	0.01427744518287202	TSU-21	AIS B
CD1C_ELN	32	0.004407411122707849	TSU-21	AIS B
CD1C_ELN	384	0.05436867616966821	TSU-21	AIS B
CD1C_ELN	48	0.005477968797002117	TSU-21	AIS B
CD1C_ELN	64	0.009356783539180182	TSU-21	AIS B
CD1C_ELN	8	-1.138051261077085e-4	TSU-21	AIS B
CD1C_ELN	96	0.0159076595909346	TSU-21	AIS B
CD1E_ELN	12	-2.3778489659418136e-4	TSU-21	AIS B
CD1E_ELN	128	0.013939876149093741	TSU-21	AIS B
CD1E_ELN	16	-5.719336537533978e-4	TSU-21	AIS B
CD1E_ELN	192	0.011143402868140756	TSU-21	AIS B
CD1E_ELN	24	-6.180801198658753e-4	TSU-21	AIS B
CD1E_ELN	256	0.017225631813253338	TSU-21	AIS B
CD1E_ELN	32	8.862292167621769e-4	TSU-21	AIS B
CD1E_ELN	384	0.04238095003808768	TSU-21	AIS B
CD1E_ELN	48	0.0016404520417193692	TSU-21	AIS B
CD1E_ELN	64	-9.794636716303432e-4	TSU-21	AIS B
CD1E_ELN	8	-1.7196252998582273e-4	TSU-21	AIS B
CD1E_ELN	96	0.0029959059366425895	TSU-21	AIS B
CD274_ELN	12	9.078200755929472e-4	TSU-21	AIS B
CD274_ELN	128	0.0033705648341466384	TSU-21	AIS B
CD274_ELN	16	0.0030494779015797792	TSU-21	AIS B
CD274_ELN	192	0.01408565960259917	TSU-21	AIS B
CD274_ELN	24	0.0028821691364428153	TSU-21	AIS B
CD274_ELN	256	0.008333256304333965	TSU-21	AIS B
CD274_ELN	32	0.002439874015817368	TSU-21	AIS B
CD274_ELN	384	0.022904552579732614	TSU-21	AIS B
CD274_ELN	48	4.3871460521335696e-4	TSU-21	AIS B
CD274_ELN	64	0.0019479026404083508	TSU-21	AIS B
CD274_ELN	8	1.1688073886475905e-4	TSU-21	AIS B
CD274_ELN	96	0.004834311374132905	TSU-21	AIS B
CD300E_ELN	12	0.0011204168947510963	TSU-21	AIS B
CD300E_ELN	128	0.02057737634821184	TSU-21	AIS B
CD300E_ELN	16	0.0010975427209545471	TSU-21	AIS B
CD300E_ELN	192	0.02622139941528578	TSU-21	AIS B
CD300E_ELN	24	0.0025731318571233577	TSU-21	AIS B
CD300E_ELN	256	0.02125176702167539	TSU-21	AIS B
CD300E_ELN	32	8.723260964542614e-4	TSU-21	AIS B
CD300E_ELN	384	0.03414723822405735	TSU-21	AIS B
CD300E_ELN	48	0.0016640952752136572	TSU-21	AIS B
CD300E_ELN	64	0.0070799774119855675	TSU-21	AIS B
CD300E_ELN	8	7.151026129342248e-4	TSU-21	AIS B
CD300E_ELN	96	0.007810889409180784	TSU-21	AIS B
CD33_ELN	12	9.380023959766125e-4	TSU-21	AIS B
CD33_ELN	128	0.00457255865391117	TSU-21	AIS B
CD33_ELN	16	0.002587369357838278	TSU-21	AIS B
CD33_ELN	192	0.01336107245485519	TSU-21	AIS B
CD33_ELN	24	0.004635079558467265	TSU-21	AIS B
CD33_ELN	256	0.02363081210535127	TSU-21	AIS B
CD33_ELN	32	6.804010216088723e-4	TSU-21	AIS B
CD33_ELN	384	0.046168216086596034	TSU-21	AIS B
CD33_ELN	48	0.004447025821853121	TSU-21	AIS B
CD33_ELN	64	0.008710164212345755	TSU-21	AIS B
CD33_ELN	8	-4.420176149442097e-4	TSU-21	AIS B
CD33_ELN	96	0.0083210809183084	TSU-21	AIS B
CD3E_ELN	12	2.3016879758886713e-4	TSU-21	AIS B
CD3E_ELN	128	0.009666177401361817	TSU-21	AIS B
CD3E_ELN	16	8.8151273767462e-4	TSU-21	AIS B
CD3E_ELN	192	0.004804634711441051	TSU-21	AIS B
CD3E_ELN	24	0.002487943601610737	TSU-21	AIS B
CD3E_ELN	256	0.01727945862640885	TSU-21	AIS B
CD3E_ELN	32	0.0028887883772196073	TSU-21	AIS B
CD3E_ELN	384	0.0375952542628199	TSU-21	AIS B
CD3E_ELN	48	0.0043513246020653006	TSU-21	AIS B
CD3E_ELN	64	0.00886687164352192	TSU-21	AIS B
CD3E_ELN	8	4.2148432962700255e-5	TSU-21	AIS B
CD3E_ELN	96	0.00964748452415534	TSU-21	AIS B
CD4_ELN	12	0.0032542644284859605	TSU-21	AIS B
CD4_ELN	128	0.011765223357393611	TSU-21	AIS B
CD4_ELN	16	0.002545257893113081	TSU-21	AIS B
CD4_ELN	192	0.008115381691849007	TSU-21	AIS B
CD4_ELN	24	0.0061781681657326615	TSU-21	AIS B
CD4_ELN	256	0.015186239505864323	TSU-21	AIS B
CD4_ELN	32	0.005319815011153158	TSU-21	AIS B
CD4_ELN	384	0.005946629475514888	TSU-21	AIS B
CD4_ELN	48	0.007339674031815647	TSU-21	AIS B
CD4_ELN	64	0.010354928801383742	TSU-21	AIS B
CD4_ELN	8	0.0014400922867711299	TSU-21	AIS B
CD4_ELN	96	0.011308443978472206	TSU-21	AIS B
CD40LG_ELN	12	2.128010570949834e-4	TSU-21	AIS B
CD40LG_ELN	128	0.014240804094644836	TSU-21	AIS B
CD40LG_ELN	16	6.379564932897028e-4	TSU-21	AIS B
CD40LG_ELN	192	0.0015285729501387053	TSU-21	AIS B
CD40LG_ELN	24	0.0016429115705539413	TSU-21	AIS B
CD40LG_ELN	256	0.011346062838111447	TSU-21	AIS B
CD40LG_ELN	32	0.0024259128219424326	TSU-21	AIS B
CD40LG_ELN	384	0.04278117644590961	TSU-21	AIS B
CD40LG_ELN	48	0.0019426741006479185	TSU-21	AIS B
CD40LG_ELN	64	0.005213944454714835	TSU-21	AIS B
CD40LG_ELN	8	7.574631417730701e-4	TSU-21	AIS B
CD40LG_ELN	96	0.006409646578441026	TSU-21	AIS B
CD44_ELN	12	0.0012635695641630168	TSU-21	AIS B
CD44_ELN	128	0.009108166799634474	TSU-21	AIS B
CD44_ELN	16	0.002751420011517996	TSU-21	AIS B
CD44_ELN	192	0.012974552478369192	TSU-21	AIS B
CD44_ELN	24	0.0041658610756375725	TSU-21	AIS B
CD44_ELN	256	0.00885249560782548	TSU-21	AIS B
CD44_ELN	32	0.003800159112889948	TSU-21	AIS B
CD44_ELN	384	0.008937316826198966	TSU-21	AIS B
CD44_ELN	48	0.007768503843206564	TSU-21	AIS B
CD44_ELN	64	0.009619063728814744	TSU-21	AIS B
CD44_ELN	8	0.0017304683152182451	TSU-21	AIS B
CD44_ELN	96	0.012792080739648506	TSU-21	AIS B
CD48_ELN	12	0.002617432613945661	TSU-21	AIS B
CD48_ELN	128	0.015252199541726175	TSU-21	AIS B
CD48_ELN	16	0.0034122510587187315	TSU-21	AIS B
CD48_ELN	192	0.015952480699496018	TSU-21	AIS B
CD48_ELN	24	0.0038415044892755206	TSU-21	AIS B
CD48_ELN	256	0.024727990892560208	TSU-21	AIS B
CD48_ELN	32	0.004957866674693233	TSU-21	AIS B
CD48_ELN	384	0.03912643208721475	TSU-21	AIS B
CD48_ELN	48	0.008992985894538398	TSU-21	AIS B
CD48_ELN	64	0.009631402504119674	TSU-21	AIS B
CD48_ELN	8	0.0019947046431984727	TSU-21	AIS B
CD48_ELN	96	0.014329396717470685	TSU-21	AIS B
CD68_ELN	12	0.0032956660612616087	TSU-21	AIS B
CD68_ELN	128	0.008320745587311485	TSU-21	AIS B
CD68_ELN	16	0.004819633985136144	TSU-21	AIS B
CD68_ELN	192	0.0022902254736671995	TSU-21	AIS B
CD68_ELN	24	0.005120491527603879	TSU-21	AIS B
CD68_ELN	256	-0.0038779047005858707	TSU-21	AIS B
CD68_ELN	32	0.007038548621788105	TSU-21	AIS B
CD68_ELN	384	-0.024912722058700498	TSU-21	AIS B
CD68_ELN	48	0.007236610445457181	TSU-21	AIS B
CD68_ELN	64	0.007912961767484893	TSU-21	AIS B
CD68_ELN	8	0.0026298578192167103	TSU-21	AIS B
CD68_ELN	96	0.01143459021895723	TSU-21	AIS B
CD74_ELN	12	0.0033493687747153562	TSU-21	AIS B
CD74_ELN	128	0.015322907162170062	TSU-21	AIS B
CD74_ELN	16	0.004033929210897794	TSU-21	AIS B
CD74_ELN	192	0.011472123102263856	TSU-21	AIS B
CD74_ELN	24	0.006174063703304291	TSU-21	AIS B
CD74_ELN	256	0.01081220362601749	TSU-21	AIS B
CD74_ELN	32	0.006198195504200693	TSU-21	AIS B
CD74_ELN	384	0.0076819146911461115	TSU-21	AIS B
CD74_ELN	48	0.009350727088064292	TSU-21	AIS B
CD74_ELN	64	0.011994242874356855	TSU-21	AIS B
CD74_ELN	8	0.0020611582590624373	TSU-21	AIS B
CD74_ELN	96	0.013695887503761307	TSU-21	AIS B
CD80_ELN	12	0.0024382179114401463	TSU-21	AIS B
CD80_ELN	128	0.010069427559512874	TSU-21	AIS B
CD80_ELN	16	0.0018757919263015577	TSU-21	AIS B
CD80_ELN	192	0.011951050857871372	TSU-21	AIS B
CD80_ELN	24	0.0058773439587684745	TSU-21	AIS B
CD80_ELN	256	0.012810611268080705	TSU-21	AIS B
CD80_ELN	32	0.0021359201378065035	TSU-21	AIS B
CD80_ELN	384	0.028416899876187684	TSU-21	AIS B
CD80_ELN	48	0.005561870624960892	TSU-21	AIS B
CD80_ELN	64	0.00732961308012136	TSU-21	AIS B
CD80_ELN	8	7.557760645762546e-4	TSU-21	AIS B
CD80_ELN	96	0.00926513993777535	TSU-21	AIS B
CD86_ELN	12	0.001941765372197117	TSU-21	AIS B
CD86_ELN	128	0.010801308586693186	TSU-21	AIS B
CD86_ELN	16	0.0035773893396384942	TSU-21	AIS B
CD86_ELN	192	0.00887300739564688	TSU-21	AIS B
CD86_ELN	24	0.0054421415313062865	TSU-21	AIS B
CD86_ELN	256	-0.0011571715732243363	TSU-21	AIS B
CD86_ELN	32	0.0039730821636335375	TSU-21	AIS B
CD86_ELN	384	0.004111729769569229	TSU-21	AIS B
CD86_ELN	48	0.008771142067326895	TSU-21	AIS B
CD86_ELN	64	0.0088320264883361	TSU-21	AIS B
CD86_ELN	8	7.009858993532168e-4	TSU-21	AIS B
CD86_ELN	96	0.009983345234179916	TSU-21	AIS B
CD8A_ELN	12	4.557071337167036e-4	TSU-21	AIS B
CD8A_ELN	128	0.014010092705968617	TSU-21	AIS B
CD8A_ELN	16	0.001335586458011317	TSU-21	AIS B
CD8A_ELN	192	0.015581700111290056	TSU-21	AIS B
CD8A_ELN	24	0.0033039543274885406	TSU-21	AIS B
CD8A_ELN	256	0.015277415408293017	TSU-21	AIS B
CD8A_ELN	32	0.003475834000074766	TSU-21	AIS B
CD8A_ELN	384	0.01778812390468268	TSU-21	AIS B
CD8A_ELN	48	0.0046104899448898996	TSU-21	AIS B
CD8A_ELN	64	0.005551234747455368	TSU-21	AIS B
CD8A_ELN	8	6.33476456442113e-4	TSU-21	AIS B
CD8A_ELN	96	0.015809209306907396	TSU-21	AIS B
CDH1_ELN	12	-5.685829619568911e-4	TSU-21	AIS B
CDH1_ELN	128	-0.007559743234241625	TSU-21	AIS B
CDH1_ELN	16	-0.0013661068792542713	TSU-21	AIS B
CDH1_ELN	192	0.009943485070681738	TSU-21	AIS B
CDH1_ELN	24	-0.0013900933208623708	TSU-21	AIS B
CDH1_ELN	256	-0.006822221557689768	TSU-21	AIS B
CDH1_ELN	32	-0.0031701162501598847	TSU-21	AIS B
CDH1_ELN	384	-0.012801749850500095	TSU-21	AIS B
CDH1_ELN	48	-5.300999293377306e-4	TSU-21	AIS B
CDH1_ELN	64	-3.485653897730454e-4	TSU-21	AIS B
CDH1_ELN	8	-8.659622175266047e-4	TSU-21	AIS B
CDH1_ELN	96	0.002252236273170844	TSU-21	AIS B
CFP_ELN	12	0.0010509733729362647	TSU-21	AIS B
CFP_ELN	128	0.008163126930770691	TSU-21	AIS B
CFP_ELN	16	0.0010401158417257827	TSU-21	AIS B
CFP_ELN	192	0.0035821076506289537	TSU-21	AIS B
CFP_ELN	24	-5.939901747571502e-4	TSU-21	AIS B
CFP_ELN	256	0.018383241750028374	TSU-21	AIS B
CFP_ELN	32	9.391266051718524e-5	TSU-21	AIS B
CFP_ELN	384	0.041635612474696465	TSU-21	AIS B
CFP_ELN	48	0.0021307537614868206	TSU-21	AIS B
CFP_ELN	64	0.0019818151699852638	TSU-21	AIS B
CFP_ELN	8	5.221352471286222e-4	TSU-21	AIS B
CFP_ELN	96	0.003016303726521315	TSU-21	AIS B
CFTR_ELN	12	-0.001247547393194131	TSU-21	AIS B
CFTR_ELN	128	-0.00944573232275546	TSU-21	AIS B
CFTR_ELN	16	-0.0017668870685792423	TSU-21	AIS B
CFTR_ELN	192	0.012635153421854908	TSU-21	AIS B
CFTR_ELN	24	-0.0016722236178528947	TSU-21	AIS B
CFTR_ELN	256	0.01830859419377333	TSU-21	AIS B
CFTR_ELN	32	-0.0036522941559887175	TSU-21	AIS B
CFTR_ELN	384	0.02715452645335754	TSU-21	AIS B
CFTR_ELN	48	6.429321506064388e-4	TSU-21	AIS B
CFTR_ELN	64	-0.0036681936372395868	TSU-21	AIS B
CFTR_ELN	8	-3.481591078094747e-4	TSU-21	AIS B
CFTR_ELN	96	1.5541940969238392e-5	TSU-21	AIS B
CHGA_ELN	12	0.0015244961917901243	TSU-21	AIS B
CHGA_ELN	128	-0.0029145990360073767	TSU-21	AIS B
CHGA_ELN	16	0.001843224272453412	TSU-21	AIS B
CHGA_ELN	192	-0.006308846881542081	TSU-21	AIS B
CHGA_ELN	24	6.869970825038651e-4	TSU-21	AIS B
CHGA_ELN	256	0.012023200394114633	TSU-21	AIS B
CHGA_ELN	32	-8.197895888171909e-4	TSU-21	AIS B
CHGA_ELN	384	-0.01673027229405571	TSU-21	AIS B
CHGA_ELN	48	0.0024060216649563915	TSU-21	AIS B
CHGA_ELN	64	0.0013697735891287058	TSU-21	AIS B
CHGA_ELN	8	0.0018165498429664538	TSU-21	AIS B
CHGA_ELN	96	-0.0014765572690704845	TSU-21	AIS B
CHGB_ELN	12	-4.5962033470584463e-4	TSU-21	AIS B
CHGB_ELN	128	0.004675930232002617	TSU-21	AIS B
CHGB_ELN	16	0.0010456659323635584	TSU-21	AIS B
CHGB_ELN	192	0.018657611922107926	TSU-21	AIS B
CHGB_ELN	24	0.0024338628878278084	TSU-21	AIS B
CHGB_ELN	256	0.029243424964442037	TSU-21	AIS B
CHGB_ELN	32	0.0012986763064676053	TSU-21	AIS B
CHGB_ELN	384	0.05590934978147448	TSU-21	AIS B
CHGB_ELN	48	0.003546166280084518	TSU-21	AIS B
CHGB_ELN	64	0.005163671291815201	TSU-21	AIS B
CHGB_ELN	8	1.4908354922604008e-4	TSU-21	AIS B
CHGB_ELN	96	0.009515970069581828	TSU-21	AIS B
CLDN25_ELN	12	-3.553855577275316e-4	TSU-21	AIS B
CLDN25_ELN	128	-0.0017087388810068606	TSU-21	AIS B
CLDN25_ELN	16	6.405795063121488e-4	TSU-21	AIS B
CLDN25_ELN	192	-7.117590730671321e-4	TSU-21	AIS B
CLDN25_ELN	24	-7.943458880225121e-4	TSU-21	AIS B
CLDN25_ELN	256	-0.011558137914214131	TSU-21	AIS B
CLDN25_ELN	32	0.002649442107231512	TSU-21	AIS B
CLDN25_ELN	384	-0.009097166225318417	TSU-21	AIS B
CLDN25_ELN	48	0.001508783537187286	TSU-21	AIS B
CLDN25_ELN	64	-0.0012372094475737762	TSU-21	AIS B
CLDN25_ELN	8	-1.736482883548718e-4	TSU-21	AIS B
CLDN25_ELN	96	-0.0031797829194304982	TSU-21	AIS B
CLEC10A_ELN	12	-1.1936341978972496e-4	TSU-21	AIS B
CLEC10A_ELN	128	0.012858806778749558	TSU-21	AIS B
CLEC10A_ELN	16	6.907472933114928e-4	TSU-21	AIS B
CLEC10A_ELN	192	0.004591046703023611	TSU-21	AIS B
CLEC10A_ELN	24	0.0013447788434666776	TSU-21	AIS B
CLEC10A_ELN	256	-0.0033325936685896407	TSU-21	AIS B
CLEC10A_ELN	32	0.00619388913383107	TSU-21	AIS B
CLEC10A_ELN	384	0.005538277859317753	TSU-21	AIS B
CLEC10A_ELN	48	0.0058116332277069645	TSU-21	AIS B
CLEC10A_ELN	64	0.00993829546572782	TSU-21	AIS B
CLEC10A_ELN	8	-3.421585872777149e-4	TSU-21	AIS B
CLEC10A_ELN	96	0.011912899846490006	TSU-21	AIS B
CLEC12A_ELN	12	0.0019395358840909368	TSU-21	AIS B
CLEC12A_ELN	128	0.009398745957588035	TSU-21	AIS B
CLEC12A_ELN	16	0.0014012054714913184	TSU-21	AIS B
CLEC12A_ELN	192	0.006148809091889897	TSU-21	AIS B
CLEC12A_ELN	24	0.0025697159877057763	TSU-21	AIS B
CLEC12A_ELN	256	0.008160463009694762	TSU-21	AIS B
CLEC12A_ELN	32	8.091588773471002e-4	TSU-21	AIS B
CLEC12A_ELN	384	0.002225674065627744	TSU-21	AIS B
CLEC12A_ELN	48	0.006690772114013414	TSU-21	AIS B
CLEC12A_ELN	64	0.005941895898679718	TSU-21	AIS B
CLEC12A_ELN	8	5.003979901895246e-4	TSU-21	AIS B
CLEC12A_ELN	96	0.0067939976755316545	TSU-21	AIS B
CLEC2D_ELN	12	0.0011947120546939405	TSU-21	AIS B
CLEC2D_ELN	128	0.008577190019407108	TSU-21	AIS B
CLEC2D_ELN	16	0.0014020419201629622	TSU-21	AIS B
CLEC2D_ELN	192	0.014997096886858229	TSU-21	AIS B
CLEC2D_ELN	24	0.0037669485816742235	TSU-21	AIS B
CLEC2D_ELN	256	0.02187924194365609	TSU-21	AIS B
CLEC2D_ELN	32	0.0036182064261804023	TSU-21	AIS B
CLEC2D_ELN	384	0.05003147438424036	TSU-21	AIS B
CLEC2D_ELN	48	0.005575691545830005	TSU-21	AIS B
CLEC2D_ELN	64	0.005322336437865213	TSU-21	AIS B
CLEC2D_ELN	8	6.933525000161893e-4	TSU-21	AIS B
CLEC2D_ELN	96	0.01258782742026123	TSU-21	AIS B
CLEC4C_ELN	12	4.683351528994272e-6	TSU-21	AIS B
CLEC4C_ELN	128	0.007833053860060541	TSU-21	AIS B
CLEC4C_ELN	16	-0.0013659354470367236	TSU-21	AIS B
CLEC4C_ELN	192	0.019737559312147678	TSU-21	AIS B
CLEC4C_ELN	24	-2.0269897702264607e-4	TSU-21	AIS B
CLEC4C_ELN	256	0.023342700867339902	TSU-21	AIS B
CLEC4C_ELN	32	-0.0014718138216065317	TSU-21	AIS B
CLEC4C_ELN	384	0.06872683576520552	TSU-21	AIS B
CLEC4C_ELN	48	-7.012882059357073e-4	TSU-21	AIS B
CLEC4C_ELN	64	0.0040396604167022565	TSU-21	AIS B
CLEC4C_ELN	8	-2.8696894661730664e-4	TSU-21	AIS B
CLEC4C_ELN	96	0.008500780252779111	TSU-21	AIS B
CLEC4E_ELN	12	8.220882250416408e-4	TSU-21	AIS B
CLEC4E_ELN	128	0.0034873082120606166	TSU-21	AIS B
CLEC4E_ELN	16	6.307170218710159e-5	TSU-21	AIS B
CLEC4E_ELN	192	0.005425280977431791	TSU-21	AIS B
CLEC4E_ELN	24	0.0018493128660844313	TSU-21	AIS B
CLEC4E_ELN	256	0.020734766335330203	TSU-21	AIS B
CLEC4E_ELN	32	0.0030088595013870365	TSU-21	AIS B
CLEC4E_ELN	384	0.026273258471632317	TSU-21	AIS B
CLEC4E_ELN	48	8.669664215419679e-4	TSU-21	AIS B
CLEC4E_ELN	64	0.0015238857469792818	TSU-21	AIS B
CLEC4E_ELN	8	1.8752056884044824e-4	TSU-21	AIS B
CLEC4E_ELN	96	0.005023663367432139	TSU-21	AIS B
COL11A1_ELN	12	-3.412292026732352e-4	TSU-21	AIS B
COL11A1_ELN	128	0.0022640063402555605	TSU-21	AIS B
COL11A1_ELN	16	4.564341947069831e-4	TSU-21	AIS B
COL11A1_ELN	192	0.005594954053495047	TSU-21	AIS B
COL11A1_ELN	24	-2.9882255812883294e-4	TSU-21	AIS B
COL11A1_ELN	256	-0.023103509029712276	TSU-21	AIS B
COL11A1_ELN	32	-9.649430978565753e-4	TSU-21	AIS B
COL11A1_ELN	384	0.009184294573003996	TSU-21	AIS B
COL11A1_ELN	48	-5.432342013604065e-4	TSU-21	AIS B
COL11A1_ELN	64	0.007620964494331533	TSU-21	AIS B
COL11A1_ELN	8	9.366822800589257e-5	TSU-21	AIS B
COL11A1_ELN	96	-6.954959307591614e-5	TSU-21	AIS B
COL1A1_ELN	12	0.00130695742187112	TSU-21	AIS B
COL1A1_ELN	128	0.006574811000495553	TSU-21	AIS B
COL1A1_ELN	16	1.8162149544701106e-4	TSU-21	AIS B
COL1A1_ELN	192	0.003818865955129726	TSU-21	AIS B
COL1A1_ELN	24	0.0011602245715613428	TSU-21	AIS B
COL1A1_ELN	256	0.004561129721410633	TSU-21	AIS B
COL1A1_ELN	32	0.0018024174159399584	TSU-21	AIS B
COL1A1_ELN	384	-0.01013496625165255	TSU-21	AIS B
COL1A1_ELN	48	0.0027941479931889905	TSU-21	AIS B
COL1A1_ELN	64	0.003302215016747139	TSU-21	AIS B
COL1A1_ELN	8	6.133181016376673e-4	TSU-21	AIS B
COL1A1_ELN	96	0.005984165901272169	TSU-21	AIS B
COL21A1_ELN	12	-8.650258995704781e-4	TSU-21	AIS B
COL21A1_ELN	128	-0.004031609390913804	TSU-21	AIS B
COL21A1_ELN	16	-1.0163765569819663e-4	TSU-21	AIS B
COL21A1_ELN	192	-0.0032384606213047297	TSU-21	AIS B
COL21A1_ELN	24	0.0018184342021297468	TSU-21	AIS B
COL21A1_ELN	256	9.00232605271987e-4	TSU-21	AIS B
COL21A1_ELN	32	0.001589316393163802	TSU-21	AIS B
COL21A1_ELN	384	-0.0027996478082988633	TSU-21	AIS B
COL21A1_ELN	48	0.0010449234191891373	TSU-21	AIS B
COL21A1_ELN	64	0.0035847121551871577	TSU-21	AIS B
COL21A1_ELN	8	-2.6259767403463228e-5	TSU-21	AIS B
COL21A1_ELN	96	5.539926113511729e-4	TSU-21	AIS B
CRELD2_ELN	12	3.9089540558271833e-4	TSU-21	AIS B
CRELD2_ELN	128	0.010431842960424782	TSU-21	AIS B
CRELD2_ELN	16	-8.805786206364661e-4	TSU-21	AIS B
CRELD2_ELN	192	0.019492553702691692	TSU-21	AIS B
CRELD2_ELN	24	0.003503793075339746	TSU-21	AIS B
CRELD2_ELN	256	0.01540437096372363	TSU-21	AIS B
CRELD2_ELN	32	0.0036232846140446086	TSU-21	AIS B
CRELD2_ELN	384	0.02206356114082141	TSU-21	AIS B
CRELD2_ELN	48	0.0020810241465765407	TSU-21	AIS B
CRELD2_ELN	64	0.0030800838056766785	TSU-21	AIS B
CRELD2_ELN	8	-6.37353922638065e-4	TSU-21	AIS B
CRELD2_ELN	96	0.009819783545837905	TSU-21	AIS B
CSPG4_ELN	12	3.897639406735305e-4	TSU-21	AIS B
CSPG4_ELN	128	0.0016172466327934606	TSU-21	AIS B
CSPG4_ELN	16	2.1093962476820662e-4	TSU-21	AIS B
CSPG4_ELN	192	0.010374397621040768	TSU-21	AIS B
CSPG4_ELN	24	5.165277510522787e-4	TSU-21	AIS B
CSPG4_ELN	256	-0.005270958224019867	TSU-21	AIS B
CSPG4_ELN	32	0.002812527445481566	TSU-21	AIS B
CSPG4_ELN	384	-0.03491044722556878	TSU-21	AIS B
CSPG4_ELN	48	6.550976804506344e-4	TSU-21	AIS B
CSPG4_ELN	64	0.004694648202569377	TSU-21	AIS B
CSPG4_ELN	8	2.1964693302210613e-4	TSU-21	AIS B
CSPG4_ELN	96	0.006830536142884745	TSU-21	AIS B
CTLA4_ELN	12	6.874228478811017e-4	TSU-21	AIS B
CTLA4_ELN	128	0.01428557601277356	TSU-21	AIS B
CTLA4_ELN	16	0.0010164439943515496	TSU-21	AIS B
CTLA4_ELN	192	0.012774310196314392	TSU-21	AIS B
CTLA4_ELN	24	0.00444479518066535	TSU-21	AIS B
CTLA4_ELN	256	0.020685864430229066	TSU-21	AIS B
CTLA4_ELN	32	0.001190795501388884	TSU-21	AIS B
CTLA4_ELN	384	0.037899860529084534	TSU-21	AIS B
CTLA4_ELN	48	0.0012986400773146356	TSU-21	AIS B
CTLA4_ELN	64	0.0024769418609066752	TSU-21	AIS B
CTLA4_ELN	8	6.62535452568136e-5	TSU-21	AIS B
CTLA4_ELN	96	0.004443870111869635	TSU-21	AIS B
CTNNB1_ELN	12	4.3293931995573337e-4	TSU-21	AIS B
CTNNB1_ELN	128	0.010490559369717592	TSU-21	AIS B
CTNNB1_ELN	16	8.526833242615775e-4	TSU-21	AIS B
CTNNB1_ELN	192	0.0020665469530841054	TSU-21	AIS B
CTNNB1_ELN	24	0.0034019109133046226	TSU-21	AIS B
CTNNB1_ELN	256	-0.006601707163504831	TSU-21	AIS B
CTNNB1_ELN	32	0.002179583654561556	TSU-21	AIS B
CTNNB1_ELN	384	-0.020388028946559743	TSU-21	AIS B
CTNNB1_ELN	48	0.004324921019180597	TSU-21	AIS B
CTNNB1_ELN	64	0.005097886541564362	TSU-21	AIS B
CTNNB1_ELN	8	1.969642576723761e-4	TSU-21	AIS B
CTNNB1_ELN	96	0.007555830241197427	TSU-21	AIS B
CTSK_ELN	12	0.0010807626674031884	TSU-21	AIS B
CTSK_ELN	128	0.013794357445005498	TSU-21	AIS B
CTSK_ELN	16	0.0025413744516693338	TSU-21	AIS B
CTSK_ELN	192	0.003983957332649793	TSU-21	AIS B
CTSK_ELN	24	0.0019444870985603933	TSU-21	AIS B
CTSK_ELN	256	0.005712331294554268	TSU-21	AIS B
CTSK_ELN	32	0.005128955636216838	TSU-21	AIS B
CTSK_ELN	384	-0.010212002342107049	TSU-21	AIS B
CTSK_ELN	48	0.003996335713487734	TSU-21	AIS B
CTSK_ELN	64	0.009454938298723613	TSU-21	AIS B
CTSK_ELN	8	6.179554568272465e-4	TSU-21	AIS B
CTSK_ELN	96	0.0078063404784280525	TSU-21	AIS B
CXCL13_ELN	12	0.0011299426516036479	TSU-21	AIS B
CXCL13_ELN	128	0.007006019080949846	TSU-21	AIS B
CXCL13_ELN	16	0.001132011378636995	TSU-21	AIS B
CXCL13_ELN	192	0.012288451878565757	TSU-21	AIS B
CXCL13_ELN	24	6.351761944380036e-4	TSU-21	AIS B
CXCL13_ELN	256	0.020772691305437158	TSU-21	AIS B
CXCL13_ELN	32	6.651167042367107e-4	TSU-21	AIS B
CXCL13_ELN	384	0.036739916532063543	TSU-21	AIS B
CXCL13_ELN	48	0.0022618445632426516	TSU-21	AIS B
CXCL13_ELN	64	0.0029448787097570133	TSU-21	AIS B
CXCL13_ELN	8	0.0011237359086688587	TSU-21	AIS B
CXCL13_ELN	96	0.0063282388204146675	TSU-21	AIS B
CXCL14_ELN	12	0.0014814517494111021	TSU-21	AIS B
CXCL14_ELN	128	0.0034082754051922045	TSU-21	AIS B
CXCL14_ELN	16	-2.6748554875974335e-4	TSU-21	AIS B
CXCL14_ELN	192	0.019774129037719076	TSU-21	AIS B
CXCL14_ELN	24	6.559279972453894e-4	TSU-21	AIS B
CXCL14_ELN	256	0.03749032320520708	TSU-21	AIS B
CXCL14_ELN	32	0.0017131142035630782	TSU-21	AIS B
CXCL14_ELN	384	0.06416089797051823	TSU-21	AIS B
CXCL14_ELN	48	0.0027875247007097806	TSU-21	AIS B
CXCL14_ELN	64	0.0019612544998011266	TSU-21	AIS B
CXCL14_ELN	8	-1.1180914133214615e-4	TSU-21	AIS B
CXCL14_ELN	96	0.009860945450845615	TSU-21	AIS B
CXCL5_ELN	12	5.785346842765869e-4	TSU-21	AIS B
CXCL5_ELN	128	0.006997405644032141	TSU-21	AIS B
CXCL5_ELN	16	0.0015323983482812876	TSU-21	AIS B
CXCL5_ELN	192	0.014617308482030363	TSU-21	AIS B
CXCL5_ELN	24	-3.770406224646476e-4	TSU-21	AIS B
CXCL5_ELN	256	0.00306973535468454	TSU-21	AIS B
CXCL5_ELN	32	0.0021318446612304896	TSU-21	AIS B
CXCL5_ELN	384	0.013378050101960899	TSU-21	AIS B
CXCL5_ELN	48	0.0010198399416418778	TSU-21	AIS B
CXCL5_ELN	64	0.004419840274024955	TSU-21	AIS B
CXCL5_ELN	8	0.0015295733792168645	TSU-21	AIS B
CXCL5_ELN	96	0.006580135328525583	TSU-21	AIS B
CXCL9_ELN	12	-0.0014072694650713272	TSU-21	AIS B
CXCL9_ELN	128	-9.902465230758157e-4	TSU-21	AIS B
CXCL9_ELN	16	-0.002102394527671216	TSU-21	AIS B
CXCL9_ELN	192	-0.011756262841361753	TSU-21	AIS B
CXCL9_ELN	24	-0.002156814580051545	TSU-21	AIS B
CXCL9_ELN	256	0.004676135117040873	TSU-21	AIS B
CXCL9_ELN	32	-0.0016227544142209207	TSU-21	AIS B
CXCL9_ELN	384	0.01787203319087342	TSU-21	AIS B
CXCL9_ELN	48	-0.0020080066996651766	TSU-21	AIS B
CXCL9_ELN	64	-0.002228958618276929	TSU-21	AIS B
CXCL9_ELN	8	-0.0010800092538656549	TSU-21	AIS B
CXCL9_ELN	96	-6.4350157485612e-4	TSU-21	AIS B
CXCR5_ELN	12	2.4885956469165155e-4	TSU-21	AIS B
CXCR5_ELN	128	0.006464474806732129	TSU-21	AIS B
CXCR5_ELN	16	3.3343859060470867e-4	TSU-21	AIS B
CXCR5_ELN	192	0.012897185665797577	TSU-21	AIS B
CXCR5_ELN	24	6.822806957672568e-4	TSU-21	AIS B
CXCR5_ELN	256	0.008178992115423703	TSU-21	AIS B
CXCR5_ELN	32	6.203993517807176e-4	TSU-21	AIS B
CXCR5_ELN	384	0.043826318726657244	TSU-21	AIS B
CXCR5_ELN	48	8.932673791744801e-4	TSU-21	AIS B
CXCR5_ELN	64	0.002854819328929826	TSU-21	AIS B
CXCR5_ELN	8	2.5570995325124835e-4	TSU-21	AIS B
CXCR5_ELN	96	0.0071572320485723	TSU-21	AIS B
CXCR6_ELN	12	-0.0010623134290376117	TSU-21	AIS B
CXCR6_ELN	128	0.0018839708803661463	TSU-21	AIS B
CXCR6_ELN	16	3.317534380681284e-4	TSU-21	AIS B
CXCR6_ELN	192	0.0029318226533773567	TSU-21	AIS B
CXCR6_ELN	24	0.0018765575280423037	TSU-21	AIS B
CXCR6_ELN	256	0.012486779594237324	TSU-21	AIS B
CXCR6_ELN	32	0.0024186143403094043	TSU-21	AIS B
CXCR6_ELN	384	0.016942142625526034	TSU-21	AIS B
CXCR6_ELN	48	0.0035930056744226265	TSU-21	AIS B
CXCR6_ELN	64	0.002321114535880006	TSU-21	AIS B
CXCR6_ELN	8	-2.1862711287638938e-4	TSU-21	AIS B
CXCR6_ELN	96	0.004300054695442346	TSU-21	AIS B
CYP2F1_ELN	12	-5.60596287986767e-5	TSU-21	AIS B
CYP2F1_ELN	128	-0.009949353359263582	TSU-21	AIS B
CYP2F1_ELN	16	-3.523979914486902e-4	TSU-21	AIS B
CYP2F1_ELN	192	0.007110736648561852	TSU-21	AIS B
CYP2F1_ELN	24	-4.686205269863912e-4	TSU-21	AIS B
CYP2F1_ELN	256	0.01638987940666601	TSU-21	AIS B
CYP2F1_ELN	32	-0.0028532520436422007	TSU-21	AIS B
CYP2F1_ELN	384	0.04279795272829406	TSU-21	AIS B
CYP2F1_ELN	48	-0.0030428748023054366	TSU-21	AIS B
CYP2F1_ELN	64	-0.0014535947257867388	TSU-21	AIS B
CYP2F1_ELN	8	-5.062569984175807e-4	TSU-21	AIS B
CYP2F1_ELN	96	-0.002902112173411269	TSU-21	AIS B
CYP3A5_ELN	12	-3.2364720160735135e-4	TSU-21	AIS B
CYP3A5_ELN	128	0.008602886040543972	TSU-21	AIS B
CYP3A5_ELN	16	3.279056945525989e-4	TSU-21	AIS B
CYP3A5_ELN	192	0.01919585075452368	TSU-21	AIS B
CYP3A5_ELN	24	7.583351924917807e-4	TSU-21	AIS B
CYP3A5_ELN	256	0.024283035573856703	TSU-21	AIS B
CYP3A5_ELN	32	0.001847360423415008	TSU-21	AIS B
CYP3A5_ELN	384	0.0334357394135602	TSU-21	AIS B
CYP3A5_ELN	48	0.005627965078932072	TSU-21	AIS B
CYP3A5_ELN	64	0.0015948142214624956	TSU-21	AIS B
CYP3A5_ELN	8	4.2250023807127013e-4	TSU-21	AIS B
CYP3A5_ELN	96	0.010810175464816772	TSU-21	AIS B
CYTIP_ELN	12	7.878342722678467e-4	TSU-21	AIS B
CYTIP_ELN	128	0.017866699266071765	TSU-21	AIS B
CYTIP_ELN	16	0.0014708503948483095	TSU-21	AIS B
CYTIP_ELN	192	0.01902576533441333	TSU-21	AIS B
CYTIP_ELN	24	0.0037238292348206964	TSU-21	AIS B
CYTIP_ELN	256	0.024616247158454427	TSU-21	AIS B
CYTIP_ELN	32	0.003920229548391142	TSU-21	AIS B
CYTIP_ELN	384	0.04310720850229624	TSU-21	AIS B
CYTIP_ELN	48	0.006911185710236368	TSU-21	AIS B
CYTIP_ELN	64	0.01053294272725514	TSU-21	AIS B
CYTIP_ELN	8	3.085662220226595e-4	TSU-21	AIS B
CYTIP_ELN	96	0.01346203945556214	TSU-21	AIS B
DAPL1_ELN	12	1.9332940224766e-4	TSU-21	AIS B
DAPL1_ELN	128	0.019043014974238735	TSU-21	AIS B
DAPL1_ELN	16	-2.9649668282081404e-4	TSU-21	AIS B
DAPL1_ELN	192	0.03301102453729238	TSU-21	AIS B
DAPL1_ELN	24	0.0016120580485322479	TSU-21	AIS B
DAPL1_ELN	256	0.0446725442333825	TSU-21	AIS B
DAPL1_ELN	32	0.002026485241002345	TSU-21	AIS B
DAPL1_ELN	384	0.036449458877006985	TSU-21	AIS B
DAPL1_ELN	48	0.003669742433675808	TSU-21	AIS B
DAPL1_ELN	64	0.006257689742085639	TSU-21	AIS B
DAPL1_ELN	8	-7.561095758499715e-5	TSU-21	AIS B
DAPL1_ELN	96	0.013805569247228663	TSU-21	AIS B
DNAJB9_ELN	12	2.617699375783942e-4	TSU-21	AIS B
DNAJB9_ELN	128	0.011686575937766208	TSU-21	AIS B
DNAJB9_ELN	16	8.430166334982738e-4	TSU-21	AIS B
DNAJB9_ELN	192	0.01399171681675989	TSU-21	AIS B
DNAJB9_ELN	24	0.0031971135913179505	TSU-21	AIS B
DNAJB9_ELN	256	0.014031647980691215	TSU-21	AIS B
DNAJB9_ELN	32	0.003260140667814262	TSU-21	AIS B
DNAJB9_ELN	384	0.0064071854336563375	TSU-21	AIS B
DNAJB9_ELN	48	0.005077105187632338	TSU-21	AIS B
DNAJB9_ELN	64	0.005678395410478484	TSU-21	AIS B
DNAJB9_ELN	8	-2.9217212981621273e-4	TSU-21	AIS B
DNAJB9_ELN	96	0.005821791403597625	TSU-21	AIS B
DUOX1_ELN	12	-0.0014247631348977803	TSU-21	AIS B
DUOX1_ELN	128	-0.0064923006377330195	TSU-21	AIS B
DUOX1_ELN	16	-4.414596445310626e-4	TSU-21	AIS B
DUOX1_ELN	192	0.005267008375799321	TSU-21	AIS B
DUOX1_ELN	24	-6.442860269245209e-4	TSU-21	AIS B
DUOX1_ELN	256	-0.01591248194623583	TSU-21	AIS B
DUOX1_ELN	32	-0.0024804440135906243	TSU-21	AIS B
DUOX1_ELN	384	-0.030873725429470988	TSU-21	AIS B
DUOX1_ELN	48	-0.003110448143704433	TSU-21	AIS B
DUOX1_ELN	64	-0.002576181146421734	TSU-21	AIS B
DUOX1_ELN	8	-8.605369920199759e-4	TSU-21	AIS B
DUOX1_ELN	96	-0.0021091168616780734	TSU-21	AIS B
EGFR_ELN	12	-6.707264550943098e-5	TSU-21	AIS B
EGFR_ELN	128	-0.016105964527143378	TSU-21	AIS B
EGFR_ELN	16	-3.212798696519004e-4	TSU-21	AIS B
EGFR_ELN	192	-0.006075469860321304	TSU-21	AIS B
EGFR_ELN	24	1.6708770554055952e-4	TSU-21	AIS B
EGFR_ELN	256	-0.022708139479931166	TSU-21	AIS B
EGFR_ELN	32	-0.002211068789341842	TSU-21	AIS B
EGFR_ELN	384	-0.0408125621631777	TSU-21	AIS B
EGFR_ELN	48	-0.002257753267103941	TSU-21	AIS B
EGFR_ELN	64	-0.001359342304675935	TSU-21	AIS B
EGFR_ELN	8	5.564357739548174e-4	TSU-21	AIS B
EGFR_ELN	96	-0.003963928812019156	TSU-21	AIS B
ACE_ERBB2	12	-0.0572625123730709	TSU-21	AIS B
ACE_ERBB2	128	0.06288951439747843	TSU-21	AIS B
ACE_ERBB2	16	-0.05359943631243994	TSU-21	AIS B
ACE_ERBB2	192	0.0779588840091616	TSU-21	AIS B
ACE_ERBB2	24	-0.02178119215599048	TSU-21	AIS B
ACE_ERBB2	256	0.08560829016908462	TSU-21	AIS B
ACE_ERBB2	32	0.006235448974897273	TSU-21	AIS B
ACE_ERBB2	384	0.1031333161912773	TSU-21	AIS B
ACE_ERBB2	48	0.03860317806328722	TSU-21	AIS B
ACE_ERBB2	64	0.054070062419576854	TSU-21	AIS B
ACE_ERBB2	8	-0.05789140540487591	TSU-21	AIS B
ACE_ERBB2	96	0.06564641296005916	TSU-21	AIS B
ACE2_ERBB2	12	0.045691322306676885	TSU-21	AIS B
ACE2_ERBB2	128	0.1372702891808393	TSU-21	AIS B
ACE2_ERBB2	16	0.05656629251843115	TSU-21	AIS B
ACE2_ERBB2	192	0.14307512145298978	TSU-21	AIS B
ACE2_ERBB2	24	0.07193908892792168	TSU-21	AIS B
ACE2_ERBB2	256	0.12004177203823105	TSU-21	AIS B
ACE2_ERBB2	32	0.08512250943384228	TSU-21	AIS B
ACE2_ERBB2	384	0.10501859801090412	TSU-21	AIS B
ACE2_ERBB2	48	0.1081215431129109	TSU-21	AIS B
ACE2_ERBB2	64	0.11919265409487789	TSU-21	AIS B
ACE2_ERBB2	8	0.03266097963014988	TSU-21	AIS B
ACE2_ERBB2	96	0.13357006160009868	TSU-21	AIS B
ACTA2_ERBB2	12	0.00182713274071035	TSU-21	AIS B
ACTA2_ERBB2	128	0.04906720794761199	TSU-21	AIS B
ACTA2_ERBB2	16	0.00752018719501365	TSU-21	AIS B
ACTA2_ERBB2	192	0.07530702349746173	TSU-21	AIS B
ACTA2_ERBB2	24	0.047539764587550555	TSU-21	AIS B
ACTA2_ERBB2	256	0.09297636698954743	TSU-21	AIS B
ACTA2_ERBB2	32	0.0731666109894937	TSU-21	AIS B
ACTA2_ERBB2	384	0.09785445523293979	TSU-21	AIS B
ACTA2_ERBB2	48	0.09029595589719337	TSU-21	AIS B
ACTA2_ERBB2	64	0.08124162219558162	TSU-21	AIS B
ACTA2_ERBB2	8	-0.013873558956162532	TSU-21	AIS B
ACTA2_ERBB2	96	0.07585250242508135	TSU-21	AIS B
ADGRL4_ERBB2	12	-0.02214518963610179	TSU-21	AIS B
ADGRL4_ERBB2	128	0.04516223265283119	TSU-21	AIS B
ADGRL4_ERBB2	16	-0.02040354843394867	TSU-21	AIS B
ADGRL4_ERBB2	192	0.057502525148210755	TSU-21	AIS B
ADGRL4_ERBB2	24	0.002074913424214073	TSU-21	AIS B
ADGRL4_ERBB2	256	0.04237179166062753	TSU-21	AIS B
ADGRL4_ERBB2	32	0.020760641522108634	TSU-21	AIS B
ADGRL4_ERBB2	384	0.06666644868695819	TSU-21	AIS B
ADGRL4_ERBB2	48	0.04058272712776864	TSU-21	AIS B
ADGRL4_ERBB2	64	0.052953806517840596	TSU-21	AIS B
ADGRL4_ERBB2	8	-0.026185795148558313	TSU-21	AIS B
ADGRL4_ERBB2	96	0.05287854581346651	TSU-21	AIS B
AGT_ERBB2	12	0.00786061936506159	TSU-21	AIS B
AGT_ERBB2	128	0.0075740761586898684	TSU-21	AIS B
AGT_ERBB2	16	0.008050067249673786	TSU-21	AIS B
AGT_ERBB2	192	0.0022149766694531895	TSU-21	AIS B
AGT_ERBB2	24	0.009146579817381782	TSU-21	AIS B
AGT_ERBB2	256	-0.013392257043071475	TSU-21	AIS B
AGT_ERBB2	32	0.010327855651462804	TSU-21	AIS B
AGT_ERBB2	384	-0.05879201912096827	TSU-21	AIS B
AGT_ERBB2	48	0.012184477662332901	TSU-21	AIS B
AGT_ERBB2	64	0.01121764220486781	TSU-21	AIS B
AGT_ERBB2	8	0.005925657663640751	TSU-21	AIS B
AGT_ERBB2	96	0.012899808125458408	TSU-21	AIS B
AK1_ERBB2	12	0.3152138061623665	TSU-21	AIS B
AK1_ERBB2	128	0.43656226299049655	TSU-21	AIS B
AK1_ERBB2	16	0.3455471306880084	TSU-21	AIS B
AK1_ERBB2	192	0.4550813262601976	TSU-21	AIS B
AK1_ERBB2	24	0.3764266137725397	TSU-21	AIS B
AK1_ERBB2	256	0.466086516858997	TSU-21	AIS B
AK1_ERBB2	32	0.3943426367383661	TSU-21	AIS B
AK1_ERBB2	384	0.46688146838319167	TSU-21	AIS B
AK1_ERBB2	48	0.40846561026618244	TSU-21	AIS B
AK1_ERBB2	64	0.4106939353473167	TSU-21	AIS B
AK1_ERBB2	8	0.258183432858958	TSU-21	AIS B
AK1_ERBB2	96	0.42475222226107884	TSU-21	AIS B
AKR1C1_ERBB2	12	0.2281973283388269	TSU-21	AIS B
AKR1C1_ERBB2	128	0.3468943665338052	TSU-21	AIS B
AKR1C1_ERBB2	16	0.2575067730502425	TSU-21	AIS B
AKR1C1_ERBB2	192	0.3248973801421354	TSU-21	AIS B
AKR1C1_ERBB2	24	0.28917676102831075	TSU-21	AIS B
AKR1C1_ERBB2	256	0.318164893157541	TSU-21	AIS B
AKR1C1_ERBB2	32	0.3087827223935472	TSU-21	AIS B
AKR1C1_ERBB2	384	0.27333668909797615	TSU-21	AIS B
AKR1C1_ERBB2	48	0.3318286906669083	TSU-21	AIS B
AKR1C1_ERBB2	64	0.33963162476847425	TSU-21	AIS B
AKR1C1_ERBB2	8	0.17975341016271335	TSU-21	AIS B
AKR1C1_ERBB2	96	0.34932013561904685	TSU-21	AIS B
ALDH1A3_ERBB2	12	-0.02571369031554515	TSU-21	AIS B
ALDH1A3_ERBB2	128	-0.036911871205879375	TSU-21	AIS B
ALDH1A3_ERBB2	16	-0.031212146757728026	TSU-21	AIS B
ALDH1A3_ERBB2	192	-0.029693446194872464	TSU-21	AIS B
ALDH1A3_ERBB2	24	-0.030161734887733233	TSU-21	AIS B
ALDH1A3_ERBB2	256	-0.0366269272890055	TSU-21	AIS B
ALDH1A3_ERBB2	32	-0.027168839273151682	TSU-21	AIS B
ALDH1A3_ERBB2	384	-0.08289783808873906	TSU-21	AIS B
ALDH1A3_ERBB2	48	-0.02204173661597925	TSU-21	AIS B
ALDH1A3_ERBB2	64	-0.026518782206515178	TSU-21	AIS B
ALDH1A3_ERBB2	8	-0.020073586666197754	TSU-21	AIS B
ALDH1A3_ERBB2	96	-0.02129543663780976	TSU-21	AIS B
APOE_ERBB2	12	-0.15493095554179143	TSU-21	AIS B
APOE_ERBB2	128	-0.03345279432122353	TSU-21	AIS B
APOE_ERBB2	16	-0.1478609920081401	TSU-21	AIS B
APOE_ERBB2	192	-0.03721772062519865	TSU-21	AIS B
APOE_ERBB2	24	-0.10567028634213022	TSU-21	AIS B
APOE_ERBB2	256	-0.04956052269509773	TSU-21	AIS B
APOE_ERBB2	32	-0.07025198057462928	TSU-21	AIS B
APOE_ERBB2	384	-0.098933568804355193	TSU-21	AIS B
APOE_ERBB2	48	-0.03433726764829012	TSU-21	AIS B
APOE_ERBB2	64	-0.023460931846467924	TSU-21	AIS B
APOE_ERBB2	8	-0.15872222753568777	TSU-21	AIS B
APOE_ERBB2	96	-0.015370427950005611	TSU-21	AIS B
APOLD1_ERBB2	12	-0.012275862112871733	TSU-21	AIS B
APOLD1_ERBB2	128	-1.5692298452307958e-4	TSU-21	AIS B
APOLD1_ERBB2	16	-0.009064362064067832	TSU-21	AIS B
APOLD1_ERBB2	192	-0.009107773373964893	TSU-21	AIS B
APOLD1_ERBB2	24	0.008695756676385872	TSU-21	AIS B
APOLD1_ERBB2	256	-0.053180486897745724	TSU-21	AIS B
APOLD1_ERBB2	32	0.023577878567056204	TSU-21	AIS B
APOLD1_ERBB2	384	-0.0924824855169687	TSU-21	AIS B
APOLD1_ERBB2	48	0.04012732585012676	TSU-21	AIS B
APOLD1_ERBB2	64	0.038690717031704104	TSU-21	AIS B
APOLD1_ERBB2	8	-0.016203117031820966	TSU-21	AIS B
APOLD1_ERBB2	96	0.02650641978901101	TSU-21	AIS B
AQP9_ERBB2	12	-0.046883149760205	TSU-21	AIS B
AQP9_ERBB2	128	-0.020815326489492088	TSU-21	AIS B
AQP9_ERBB2	16	-0.05516621059272471	TSU-21	AIS B
AQP9_ERBB2	192	-0.020840267219128857	TSU-21	AIS B
AQP9_ERBB2	24	-0.05524215604386787	TSU-21	AIS B
AQP9_ERBB2	256	-0.042938306268304055	TSU-21	AIS B
AQP9_ERBB2	32	-0.0533908586595992	TSU-21	AIS B
AQP9_ERBB2	384	-0.09250447314633527	TSU-21	AIS B
AQP9_ERBB2	48	-0.040652298412663095	TSU-21	AIS B
AQP9_ERBB2	64	-0.03125391447679178	TSU-21	AIS B
AQP9_ERBB2	8	-0.03739093233553632	TSU-21	AIS B
AQP9_ERBB2	96	-0.02395597484078788	TSU-21	AIS B
ASCL1_ERBB2	12	-0.002820005877637258	TSU-21	AIS B
ASCL1_ERBB2	128	-0.03205437424057674	TSU-21	AIS B
ASCL1_ERBB2	16	-0.004216728077710279	TSU-21	AIS B
ASCL1_ERBB2	192	-0.04263764148461451	TSU-21	AIS B
ASCL1_ERBB2	24	-0.0038766693751335715	TSU-21	AIS B
ASCL1_ERBB2	256	-0.05274769869011719	TSU-21	AIS B
ASCL1_ERBB2	32	-0.0033439720683456076	TSU-21	AIS B
ASCL1_ERBB2	384	-0.0916358923485373	TSU-21	AIS B
ASCL1_ERBB2	48	-0.006867343193713673	TSU-21	AIS B
ASCL1_ERBB2	64	-0.009652579129348028	TSU-21	AIS B
ASCL1_ERBB2	8	-0.0021936109459347697	TSU-21	AIS B
ASCL1_ERBB2	96	-0.015011539891833169	TSU-21	AIS B
ASCL2_ERBB2	12	-0.0077051543378841994	TSU-21	AIS B
ASCL2_ERBB2	128	-0.007644033556789392	TSU-21	AIS B
ASCL2_ERBB2	16	-0.009534241340522137	TSU-21	AIS B
ASCL2_ERBB2	192	-0.017537513526646276	TSU-21	AIS B
ASCL2_ERBB2	24	-0.0072831788054767135	TSU-21	AIS B
ASCL2_ERBB2	256	-0.013571956061139256	TSU-21	AIS B
ASCL2_ERBB2	32	-0.005280073414772172	TSU-21	AIS B
ASCL2_ERBB2	384	-0.007943035486006984	TSU-21	AIS B
ASCL2_ERBB2	48	-0.00532785307079471	TSU-21	AIS B
ASCL2_ERBB2	64	-0.003755051264363669	TSU-21	AIS B
ASCL2_ERBB2	8	-0.0056609741186346854	TSU-21	AIS B
ASCL2_ERBB2	96	-0.007619723045157195	TSU-21	AIS B
ASPM_ERBB2	12	0.001771578378398568	TSU-21	AIS B
ASPM_ERBB2	128	0.010175900616867815	TSU-21	AIS B
ASPM_ERBB2	16	3.600096601438435e-4	TSU-21	AIS B
ASPM_ERBB2	192	-0.029221278402294888	TSU-21	AIS B
ASPM_ERBB2	24	0.007439218331152609	TSU-21	AIS B
ASPM_ERBB2	256	-0.04928734667772729	TSU-21	AIS B
ASPM_ERBB2	32	0.010886206288242774	TSU-21	AIS B
ASPM_ERBB2	384	-0.06821439263349728	TSU-21	AIS B
ASPM_ERBB2	48	0.014218987537653195	TSU-21	AIS B
ASPM_ERBB2	64	0.016869151235037492	TSU-21	AIS B
ASPM_ERBB2	8	1.0396730223106711e-4	TSU-21	AIS B
ASPM_ERBB2	96	0.01157748159686568	TSU-21	AIS B
ATF4_ERBB2	12	0.13195778577026918	TSU-21	AIS B
ATF4_ERBB2	128	0.22054326580732675	TSU-21	AIS B
ATF4_ERBB2	16	0.14752338831966907	TSU-21	AIS B
ATF4_ERBB2	192	0.22968247237077752	TSU-21	AIS B
ATF4_ERBB2	24	0.18592679650605445	TSU-21	AIS B
ATF4_ERBB2	256	0.2334752195656865	TSU-21	AIS B
ATF4_ERBB2	32	0.21199205209891822	TSU-21	AIS B
ATF4_ERBB2	384	0.21962892420603125	TSU-21	AIS B
ATF4_ERBB2	48	0.22936172371963243	TSU-21	AIS B
ATF4_ERBB2	64	0.2280205461035563	TSU-21	AIS B
ATF4_ERBB2	8	0.09791322209076747	TSU-21	AIS B
ATF4_ERBB2	96	0.22765774618231288	TSU-21	AIS B
ATF6_ERBB2	12	0.08798838491843393	TSU-21	AIS B
ATF6_ERBB2	128	0.23789084712021683	TSU-21	AIS B
ATF6_ERBB2	16	0.10240584868521453	TSU-21	AIS B
ATF6_ERBB2	192	0.25997897135499237	TSU-21	AIS B
ATF6_ERBB2	24	0.13837081137705692	TSU-21	AIS B
ATF6_ERBB2	256	0.2906100483918161	TSU-21	AIS B
ATF6_ERBB2	32	0.16803808944810622	TSU-21	AIS B
ATF6_ERBB2	384	0.27453114177099824	TSU-21	AIS B
ATF6_ERBB2	48	0.20225359129176382	TSU-21	AIS B
ATF6_ERBB2	64	0.22256253688039454	TSU-21	AIS B
ATF6_ERBB2	8	0.06351960137237127	TSU-21	AIS B
ATF6_ERBB2	96	0.2328930996881938	TSU-21	AIS B
ATP6V1G3_ERBB2	12	4.69466319384923e-4	TSU-21	AIS B
ATP6V1G3_ERBB2	128	-0.00785156057136149	TSU-21	AIS B
ATP6V1G3_ERBB2	16	-5.070706578044693e-4	TSU-21	AIS B
ATP6V1G3_ERBB2	192	-0.019116179508268716	TSU-21	AIS B
ATP6V1G3_ERBB2	24	0.0010505806726912317	TSU-21	AIS B
ATP6V1G3_ERBB2	256	-0.03384685453286616	TSU-21	AIS B
ATP6V1G3_ERBB2	32	0.0014114185618520857	TSU-21	AIS B
ATP6V1G3_ERBB2	384	-0.05256178310234225	TSU-21	AIS B
ATP6V1G3_ERBB2	48	0.002982366306016177	TSU-21	AIS B
ATP6V1G3_ERBB2	64	8.47382825626096e-4	TSU-21	AIS B
ATP6V1G3_ERBB2	8	-4.129205199174356e-5	TSU-21	AIS B
ATP6V1G3_ERBB2	96	0.0013845481948549282	TSU-21	AIS B
AXL_ERBB2	12	-0.041140574031438046	TSU-21	AIS B
AXL_ERBB2	128	0.07614178178768369	TSU-21	AIS B
AXL_ERBB2	16	-0.041314204326572804	TSU-21	AIS B
AXL_ERBB2	192	0.09386414469583107	TSU-21	AIS B
AXL_ERBB2	24	-0.01937685259605842	TSU-21	AIS B
AXL_ERBB2	256	0.09951339316969877	TSU-21	AIS B
AXL_ERBB2	32	0.003755164181121018	TSU-21	AIS B
AXL_ERBB2	384	0.0846812842821272	TSU-21	AIS B
AXL_ERBB2	48	0.04218489705382647	TSU-21	AIS B
AXL_ERBB2	64	0.059797881163565554	TSU-21	AIS B
AXL_ERBB2	8	-0.039867454865659256	TSU-21	AIS B
AXL_ERBB2	96	0.08089698966394179	TSU-21	AIS B
BANK1_ERBB2	12	-0.008176258225610607	TSU-21	AIS B
BANK1_ERBB2	128	0.08332915757448899	TSU-21	AIS B
BANK1_ERBB2	16	-0.006424239395239183	TSU-21	AIS B
BANK1_ERBB2	192	0.05885831201617455	TSU-21	AIS B
BANK1_ERBB2	24	0.019746603453307872	TSU-21	AIS B
BANK1_ERBB2	256	0.054975656851814304	TSU-21	AIS B
BANK1_ERBB2	32	0.04200311403739505	TSU-21	AIS B
BANK1_ERBB2	384	0.019846479395038273	TSU-21	AIS B
BANK1_ERBB2	48	0.07374614663162722	TSU-21	AIS B
BANK1_ERBB2	64	0.09191358274381015	TSU-21	AIS B
BANK1_ERBB2	8	-0.01016451323097546	TSU-21	AIS B
BANK1_ERBB2	96	0.09326122763429293	TSU-21	AIS B
BIRC3_ERBB2	12	-0.021629887372488672	TSU-21	AIS B
BIRC3_ERBB2	128	0.020179160743580157	TSU-21	AIS B
BIRC3_ERBB2	16	-0.02826662557776774	TSU-21	AIS B
BIRC3_ERBB2	192	0.008402897367294358	TSU-21	AIS B
BIRC3_ERBB2	24	-0.01338790812028561	TSU-21	AIS B
BIRC3_ERBB2	256	0.01357820319778158	TSU-21	AIS B
BIRC3_ERBB2	32	0.006534051487676484	TSU-21	AIS B
BIRC3_ERBB2	384	-0.0079757525735333	TSU-21	AIS B
BIRC3_ERBB2	48	0.025638080927342984	TSU-21	AIS B
BIRC3_ERBB2	64	0.03209057741014208	TSU-21	AIS B
BIRC3_ERBB2	8	-0.01543027854482715	TSU-21	AIS B
BIRC3_ERBB2	96	0.03032409001341336	TSU-21	AIS B
BMX_ERBB2	12	0.0430526894528302	TSU-21	AIS B
BMX_ERBB2	128	0.044331262243357664	TSU-21	AIS B
BMX_ERBB2	16	0.05283630828542814	TSU-21	AIS B
BMX_ERBB2	192	-0.0028093933468319524	TSU-21	AIS B
BMX_ERBB2	24	0.06574569145653603	TSU-21	AIS B
BMX_ERBB2	256	-0.029466340854189962	TSU-21	AIS B
BMX_ERBB2	32	0.07667001320493363	TSU-21	AIS B
BMX_ERBB2	384	-0.0718216372721513	TSU-21	AIS B
BMX_ERBB2	48	0.08484134099521909	TSU-21	AIS B
BMX_ERBB2	64	0.08713996942961053	TSU-21	AIS B
BMX_ERBB2	8	0.029113970362935702	TSU-21	AIS B
BMX_ERBB2	96	0.07043431588995525	TSU-21	AIS B
C16orf89_ERBB2	12	0.29940952598117054	TSU-21	AIS B
C16orf89_ERBB2	128	0.39889310810352696	TSU-21	AIS B
C16orf89_ERBB2	16	0.3308003878506051	TSU-21	AIS B
C16orf89_ERBB2	192	0.39714728049391007	TSU-21	AIS B
C16orf89_ERBB2	24	0.3579557509477971	TSU-21	AIS B
C16orf89_ERBB2	256	0.3959337598702856	TSU-21	AIS B
C16orf89_ERBB2	32	0.37479910664975347	TSU-21	AIS B
C16orf89_ERBB2	384	0.37978041062824247	TSU-21	AIS B
C16orf89_ERBB2	48	0.3896053148327741	TSU-21	AIS B
C16orf89_ERBB2	64	0.3933223243680568	TSU-21	AIS B
C16orf89_ERBB2	8	0.24259135959259684	TSU-21	AIS B
C16orf89_ERBB2	96	0.3992804849690344	TSU-21	AIS B
C1QC_ERBB2	12	-0.10364310461402015	TSU-21	AIS B
C1QC_ERBB2	128	0.022333528893481974	TSU-21	AIS B
C1QC_ERBB2	16	-0.10392448873948329	TSU-21	AIS B
C1QC_ERBB2	192	0.03516650337933668	TSU-21	AIS B
C1QC_ERBB2	24	-0.07988526523925428	TSU-21	AIS B
C1QC_ERBB2	256	0.018558556091908637	TSU-21	AIS B
C1QC_ERBB2	32	-0.05425235405812109	TSU-21	AIS B
C1QC_ERBB2	384	-0.0076215072464753675	TSU-21	AIS B
C1QC_ERBB2	48	-0.016516515500201577	TSU-21	AIS B
C1QC_ERBB2	64	0.002656611938719174	TSU-21	AIS B
C1QC_ERBB2	8	-0.09724450553754098	TSU-21	AIS B
C1QC_ERBB2	96	0.024501138273730245	TSU-21	AIS B
CALB2_ERBB2	12	0.011726359039415827	TSU-21	AIS B
CALB2_ERBB2	128	0.03493562798216487	TSU-21	AIS B
CALB2_ERBB2	16	0.01506494074049853	TSU-21	AIS B
CALB2_ERBB2	192	0.01564794598887525	TSU-21	AIS B
CALB2_ERBB2	24	0.02506840866009097	TSU-21	AIS B
CALB2_ERBB2	256	-0.025591296203753246	TSU-21	AIS B
CALB2_ERBB2	32	0.03487378120493889	TSU-21	AIS B
CALB2_ERBB2	384	-0.04853568897433419	TSU-21	AIS B
CALB2_ERBB2	48	0.042949659429419015	TSU-21	AIS B
CALB2_ERBB2	64	0.04874936750987277	TSU-21	AIS B
CALB2_ERBB2	8	0.005344260693423878	TSU-21	AIS B
CALB2_ERBB2	96	0.043436092649634106	TSU-21	AIS B
CALCA_ERBB2	12	0.019311301308087784	TSU-21	AIS B
CALCA_ERBB2	128	8.426426384200783e-5	TSU-21	AIS B
CALCA_ERBB2	16	0.02405023099415548	TSU-21	AIS B
CALCA_ERBB2	192	-0.0480000223436866	TSU-21	AIS B
CALCA_ERBB2	24	0.03214712372066842	TSU-21	AIS B
CALCA_ERBB2	256	-0.0923296416133857	TSU-21	AIS B
CALCA_ERBB2	32	0.039584362443984535	TSU-21	AIS B
CALCA_ERBB2	384	-0.1577229626868492	TSU-21	AIS B
CALCA_ERBB2	48	0.045843981176838015	TSU-21	AIS B
CALCA_ERBB2	64	0.0442805495104622	TSU-21	AIS B
CALCA_ERBB2	8	0.012591703507186417	TSU-21	AIS B
CALCA_ERBB2	96	0.028636943397187333	TSU-21	AIS B
CAV1_ERBB2	12	0.0782906597298466	TSU-21	AIS B
CAV1_ERBB2	128	0.20039372737161304	TSU-21	AIS B
CAV1_ERBB2	16	0.1005292722267394	TSU-21	AIS B
CAV1_ERBB2	192	0.2230890709913393	TSU-21	AIS B
CAV1_ERBB2	24	0.1426620879923709	TSU-21	AIS B
CAV1_ERBB2	256	0.23786567327462477	TSU-21	AIS B
CAV1_ERBB2	32	0.17259294337441977	TSU-21	AIS B
CAV1_ERBB2	384	0.27231119023317085	TSU-21	AIS B
CAV1_ERBB2	48	0.1965423860662962	TSU-21	AIS B
CAV1_ERBB2	64	0.20082240819007513	TSU-21	AIS B
CAV1_ERBB2	8	0.049620177799439676	TSU-21	AIS B
CAV1_ERBB2	96	0.2041473947752315	TSU-21	AIS B
CCDC78_ERBB2	12	0.016236817708855263	TSU-21	AIS B
CCDC78_ERBB2	128	-0.06533402645069501	TSU-21	AIS B
CCDC78_ERBB2	16	0.010687029588610173	TSU-21	AIS B
CCDC78_ERBB2	192	-0.0840092382788675	TSU-21	AIS B
CCDC78_ERBB2	24	0.0035511279270908705	TSU-21	AIS B
CCDC78_ERBB2	256	-0.09271422857527839	TSU-21	AIS B
CCDC78_ERBB2	32	-0.006800750767072551	TSU-21	AIS B
CCDC78_ERBB2	384	-0.08007732599756665	TSU-21	AIS B
CCDC78_ERBB2	48	-0.02553823507561417	TSU-21	AIS B
CCDC78_ERBB2	64	-0.03888247042892383	TSU-21	AIS B
CCDC78_ERBB2	8	0.01590651386035311	TSU-21	AIS B
CCDC78_ERBB2	96	-0.05345013257030494	TSU-21	AIS B
CCKAR_ERBB2	12	0.0054683799312208094	TSU-21	AIS B
CCKAR_ERBB2	128	-0.03244399446305446	TSU-21	AIS B
CCKAR_ERBB2	16	0.00473124225162879	TSU-21	AIS B
CCKAR_ERBB2	192	-0.06191241061607926	TSU-21	AIS B
CCKAR_ERBB2	24	0.007967381794492431	TSU-21	AIS B
CCKAR_ERBB2	256	-0.10293140067887079	TSU-21	AIS B
CCKAR_ERBB2	32	0.009358984000861421	TSU-21	AIS B
CCKAR_ERBB2	384	-0.13016902744964104	TSU-21	AIS B
CCKAR_ERBB2	48	0.009347064070553674	TSU-21	AIS B
CCKAR_ERBB2	64	0.005607689191197786	TSU-21	AIS B
CCKAR_ERBB2	8	0.0028773289580603825	TSU-21	AIS B
CCKAR_ERBB2	96	-0.006176035950121072	TSU-21	AIS B
CCL13_ERBB2	12	-0.05018260075045562	TSU-21	AIS B
CCL13_ERBB2	128	0.005577492305141347	TSU-21	AIS B
CCL13_ERBB2	16	-0.052880355291482974	TSU-21	AIS B
CCL13_ERBB2	192	0.019353808529458904	TSU-21	AIS B
CCL13_ERBB2	24	-0.042399705679246134	TSU-21	AIS B
CCL13_ERBB2	256	0.013568285191556867	TSU-21	AIS B
CCL13_ERBB2	32	-0.031046796372095724	TSU-21	AIS B
CCL13_ERBB2	384	5.872461885206899e-5	TSU-21	AIS B
CCL13_ERBB2	48	-0.011284129577884909	TSU-21	AIS B
CCL13_ERBB2	64	9.53506736118431e-4	TSU-21	AIS B
CCL13_ERBB2	8	-0.04547784382486866	TSU-21	AIS B
CCL13_ERBB2	96	0.008092628426717886	TSU-21	AIS B
CCL21_ERBB2	12	-0.04431203747519935	TSU-21	AIS B
CCL21_ERBB2	128	-0.125869971061165	TSU-21	AIS B
CCL21_ERBB2	16	-0.05788483893274786	TSU-21	AIS B
CCL21_ERBB2	192	-0.12362102240966188	TSU-21	AIS B
CCL21_ERBB2	24	-0.0722014325412954	TSU-21	AIS B
CCL21_ERBB2	256	-0.11909753236990306	TSU-21	AIS B
CCL21_ERBB2	32	-0.08043425873528336	TSU-21	AIS B
CCL21_ERBB2	384	-0.16587404843688233	TSU-21	AIS B
CCL21_ERBB2	48	-0.08991670567818077	TSU-21	AIS B
CCL21_ERBB2	64	-0.10087364498728355	TSU-21	AIS B
CCL21_ERBB2	8	-0.02999085824106571	TSU-21	AIS B
CCL21_ERBB2	96	-0.11418304975099569	TSU-21	AIS B
CCL22_ERBB2	12	-0.004097953276043294	TSU-21	AIS B
CCL22_ERBB2	128	-0.022512472011443505	TSU-21	AIS B
CCL22_ERBB2	16	-0.00416759987615227	TSU-21	AIS B
CCL22_ERBB2	192	-0.05683240313845788	TSU-21	AIS B
CCL22_ERBB2	24	-0.001532861428760789	TSU-21	AIS B
CCL22_ERBB2	256	-0.08109042598293309	TSU-21	AIS B
CCL22_ERBB2	32	0.0016070521048027829	TSU-21	AIS B
CCL22_ERBB2	384	-0.11601471006880125	TSU-21	AIS B
CCL22_ERBB2	48	0.005747147560463916	TSU-21	AIS B
CCL22_ERBB2	64	0.005712316706790641	TSU-21	AIS B
CCL22_ERBB2	8	-0.005113629876831074	TSU-21	AIS B
CCL22_ERBB2	96	-0.0028975636364495434	TSU-21	AIS B
CCL23_ERBB2	12	-0.006101081061486462	TSU-21	AIS B
CCL23_ERBB2	128	0.011742925756750802	TSU-21	AIS B
CCL23_ERBB2	16	-0.00808349853821274	TSU-21	AIS B
CCL23_ERBB2	192	0.0071303749564541104	TSU-21	AIS B
CCL23_ERBB2	24	-0.006026043238957545	TSU-21	AIS B
CCL23_ERBB2	256	0.01419218018041015	TSU-21	AIS B
CCL23_ERBB2	32	-0.0038601556811062834	TSU-21	AIS B
CCL23_ERBB2	384	-0.04546314364653273	TSU-21	AIS B
CCL23_ERBB2	48	0.0036211695888177385	TSU-21	AIS B
CCL23_ERBB2	64	0.010814902531504073	TSU-21	AIS B
CCL23_ERBB2	8	-0.0056141152728353665	TSU-21	AIS B
CCL23_ERBB2	96	0.02137234640416994	TSU-21	AIS B
CCND1_ERBB2	12	0.209280463320428	TSU-21	AIS B
CCND1_ERBB2	128	0.36427580578609925	TSU-21	AIS B
CCND1_ERBB2	16	0.24772322900341065	TSU-21	AIS B
CCND1_ERBB2	192	0.3692874148028656	TSU-21	AIS B
CCND1_ERBB2	24	0.29435055279999617	TSU-21	AIS B
CCND1_ERBB2	256	0.36978142997312224	TSU-21	AIS B
CCND1_ERBB2	32	0.32646784052533434	TSU-21	AIS B
CCND1_ERBB2	384	0.37037091077069534	TSU-21	AIS B
CCND1_ERBB2	48	0.35283046281086117	TSU-21	AIS B
CCND1_ERBB2	64	0.36115374336148853	TSU-21	AIS B
CCND1_ERBB2	8	0.15592755182207868	TSU-21	AIS B
CCND1_ERBB2	96	0.36739036272389924	TSU-21	AIS B
CCNO_ERBB2	12	0.021072337831514257	TSU-21	AIS B
CCNO_ERBB2	128	-7.036802973424308e-4	TSU-21	AIS B
CCNO_ERBB2	16	0.024213887467241967	TSU-21	AIS B
CCNO_ERBB2	192	-0.0084032610819188	TSU-21	AIS B
CCNO_ERBB2	24	0.023246167354447313	TSU-21	AIS B
CCNO_ERBB2	256	-0.007042424965484458	TSU-21	AIS B
CCNO_ERBB2	32	0.022006281049319055	TSU-21	AIS B
CCNO_ERBB2	384	-0.005577013820012533	TSU-21	AIS B
CCNO_ERBB2	48	0.01513901212993171	TSU-21	AIS B
CCNO_ERBB2	64	0.008555548079652833	TSU-21	AIS B
CCNO_ERBB2	8	0.01592007936270408	TSU-21	AIS B
CCNO_ERBB2	96	-0.001117852136706137	TSU-21	AIS B
CCR7_ERBB2	12	-0.030451562682147208	TSU-21	AIS B
CCR7_ERBB2	128	-0.034714575033805095	TSU-21	AIS B
CCR7_ERBB2	16	-0.03761566680277093	TSU-21	AIS B
CCR7_ERBB2	192	-0.05879893676406884	TSU-21	AIS B
CCR7_ERBB2	24	-0.03756943988872725	TSU-21	AIS B
CCR7_ERBB2	256	-0.0592393519286705	TSU-21	AIS B
CCR7_ERBB2	32	-0.03218931146378552	TSU-21	AIS B
CCR7_ERBB2	384	-0.10020858400949077	TSU-21	AIS B
CCR7_ERBB2	48	-0.024024820359651863	TSU-21	AIS B
CCR7_ERBB2	64	-0.017995719567966546	TSU-21	AIS B
CCR7_ERBB2	8	-0.021645582740229062	TSU-21	AIS B
CCR7_ERBB2	96	-0.023295736266956916	TSU-21	AIS B
CD163_ERBB2	12	-0.11217410779527774	TSU-21	AIS B
CD163_ERBB2	128	-0.0014475617700850305	TSU-21	AIS B
CD163_ERBB2	16	-0.11146028280377195	TSU-21	AIS B
CD163_ERBB2	192	0.008711897891486353	TSU-21	AIS B
CD163_ERBB2	24	-0.08015152133259928	TSU-21	AIS B
CD163_ERBB2	256	-0.00784958849140606	TSU-21	AIS B
CD163_ERBB2	32	-0.052263880083191765	TSU-21	AIS B
CD163_ERBB2	384	-0.044574905215627604	TSU-21	AIS B
CD163_ERBB2	48	-0.01576251684793357	TSU-21	AIS B
CD163_ERBB2	64	0.0016362838097393143	TSU-21	AIS B
CD163_ERBB2	8	-0.10854757223340504	TSU-21	AIS B
CD163_ERBB2	96	0.018587736161429003	TSU-21	AIS B
CD19_ERBB2	12	-0.0954887049751738	TSU-21	AIS B
CD19_ERBB2	128	-0.11441742040371504	TSU-21	AIS B
CD19_ERBB2	16	-0.11626525420665947	TSU-21	AIS B
CD19_ERBB2	192	-0.11814152712288362	TSU-21	AIS B
CD19_ERBB2	24	-0.12083547937765307	TSU-21	AIS B
CD19_ERBB2	256	-0.09865655356102858	TSU-21	AIS B
CD19_ERBB2	32	-0.11914988964230823	TSU-21	AIS B
CD19_ERBB2	384	-0.13127623151162082	TSU-21	AIS B
CD19_ERBB2	48	-0.11793850725812197	TSU-21	AIS B
CD19_ERBB2	64	-0.11490122691925687	TSU-21	AIS B
CD19_ERBB2	8	-0.07124866146804103	TSU-21	AIS B
CD19_ERBB2	96	-0.11331687614583555	TSU-21	AIS B
CD1C_ERBB2	12	-0.008785922502523124	TSU-21	AIS B
CD1C_ERBB2	128	0.020846403784572944	TSU-21	AIS B
CD1C_ERBB2	16	-0.010075340338645026	TSU-21	AIS B
CD1C_ERBB2	192	0.0054219017873911035	TSU-21	AIS B
CD1C_ERBB2	24	-0.007276742985545117	TSU-21	AIS B
CD1C_ERBB2	256	0.01808710871324515	TSU-21	AIS B
CD1C_ERBB2	32	-0.002965040768926112	TSU-21	AIS B
CD1C_ERBB2	384	-0.03869049918258373	TSU-21	AIS B
CD1C_ERBB2	48	0.003621412363912969	TSU-21	AIS B
CD1C_ERBB2	64	0.01563743885736098	TSU-21	AIS B
CD1C_ERBB2	8	-0.007998537721315568	TSU-21	AIS B
CD1C_ERBB2	96	0.018616795024135158	TSU-21	AIS B
CD1E_ERBB2	12	0.01361265718836041	TSU-21	AIS B
CD1E_ERBB2	128	0.059033504671269846	TSU-21	AIS B
CD1E_ERBB2	16	0.01752642720101987	TSU-21	AIS B
CD1E_ERBB2	192	0.043960104535103316	TSU-21	AIS B
CD1E_ERBB2	24	0.025495645846962494	TSU-21	AIS B
CD1E_ERBB2	256	0.040839343563860264	TSU-21	AIS B
CD1E_ERBB2	32	0.03210459101528943	TSU-21	AIS B
CD1E_ERBB2	384	-0.003073408706488687	TSU-21	AIS B
CD1E_ERBB2	48	0.042609758373063286	TSU-21	AIS B
CD1E_ERBB2	64	0.04807549903316762	TSU-21	AIS B
CD1E_ERBB2	8	0.0072762351344012625	TSU-21	AIS B
CD1E_ERBB2	96	0.06016455312535668	TSU-21	AIS B
CD274_ERBB2	12	-0.01031057202718102	TSU-21	AIS B
CD274_ERBB2	128	0.02227038964221222	TSU-21	AIS B
CD274_ERBB2	16	-0.013872308003412779	TSU-21	AIS B
CD274_ERBB2	192	0.020457022305244717	TSU-21	AIS B
CD274_ERBB2	24	-0.00851344690695857	TSU-21	AIS B
CD274_ERBB2	256	0.02842237230668957	TSU-21	AIS B
CD274_ERBB2	32	-7.221511934426787e-4	TSU-21	AIS B
CD274_ERBB2	384	0.016275361900153683	TSU-21	AIS B
CD274_ERBB2	48	0.011479365480236233	TSU-21	AIS B
CD274_ERBB2	64	0.023320676994283834	TSU-21	AIS B
CD274_ERBB2	8	-0.009753864858437971	TSU-21	AIS B
CD274_ERBB2	96	0.023460692234320648	TSU-21	AIS B
CD300E_ERBB2	12	0.0016948109552898296	TSU-21	AIS B
CD300E_ERBB2	128	0.003349708488089741	TSU-21	AIS B
CD300E_ERBB2	16	0.0038348073994605657	TSU-21	AIS B
CD300E_ERBB2	192	-0.0151161414243382	TSU-21	AIS B
CD300E_ERBB2	24	0.01411419349481446	TSU-21	AIS B
CD300E_ERBB2	256	-0.03699577512702515	TSU-21	AIS B
CD300E_ERBB2	32	0.020565762188354646	TSU-21	AIS B
CD300E_ERBB2	384	-0.02807317662008467	TSU-21	AIS B
CD300E_ERBB2	48	0.028564331021262643	TSU-21	AIS B
CD300E_ERBB2	64	0.028787708854552445	TSU-21	AIS B
CD300E_ERBB2	8	-0.0015104604223333427	TSU-21	AIS B
CD300E_ERBB2	96	0.016225251781881524	TSU-21	AIS B
CD33_ERBB2	12	0.04285281544626209	TSU-21	AIS B
CD33_ERBB2	128	0.06705452307968514	TSU-21	AIS B
CD33_ERBB2	16	0.05257689869043273	TSU-21	AIS B
CD33_ERBB2	192	0.005817925688794694	TSU-21	AIS B
CD33_ERBB2	24	0.07497655896646868	TSU-21	AIS B
CD33_ERBB2	256	-0.018162477812527635	TSU-21	AIS B
CD33_ERBB2	32	0.09375366367987054	TSU-21	AIS B
CD33_ERBB2	384	-0.10756024978541774	TSU-21	AIS B
CD33_ERBB2	48	0.10477787458435912	TSU-21	AIS B
CD33_ERBB2	64	0.1051468815507873	TSU-21	AIS B
CD33_ERBB2	8	0.02730418145808214	TSU-21	AIS B
CD33_ERBB2	96	0.08471789835073816	TSU-21	AIS B
CD3E_ERBB2	12	-0.0637973217477971	TSU-21	AIS B
CD3E_ERBB2	128	-0.03479235607130067	TSU-21	AIS B
CD3E_ERBB2	16	-0.0730008746083776	TSU-21	AIS B
CD3E_ERBB2	192	-0.041887376464836715	TSU-21	AIS B
CD3E_ERBB2	24	-0.05841883065866874	TSU-21	AIS B
CD3E_ERBB2	256	-0.033653589184028276	TSU-21	AIS B
CD3E_ERBB2	32	-0.04345648916975158	TSU-21	AIS B
CD3E_ERBB2	384	-0.06757701888047758	TSU-21	AIS B
CD3E_ERBB2	48	-0.0218096600309779	TSU-21	AIS B
CD3E_ERBB2	64	-0.01796443408911364	TSU-21	AIS B
CD3E_ERBB2	8	-0.05349253419383532	TSU-21	AIS B
CD3E_ERBB2	96	-0.024125892873441405	TSU-21	AIS B
CD4_ERBB2	12	-0.13716120429958553	TSU-21	AIS B
CD4_ERBB2	128	-0.036013271126989835	TSU-21	AIS B
CD4_ERBB2	16	-0.14662698289669107	TSU-21	AIS B
CD4_ERBB2	192	-0.03283107692878639	TSU-21	AIS B
CD4_ERBB2	24	-0.11664178937785992	TSU-21	AIS B
CD4_ERBB2	256	-0.03257090642251192	TSU-21	AIS B
CD4_ERBB2	32	-0.08675379325000333	TSU-21	AIS B
CD4_ERBB2	384	-0.05632568533006187	TSU-21	AIS B
CD4_ERBB2	48	-0.0489602840166717	TSU-21	AIS B
CD4_ERBB2	64	-0.032184900654207545	TSU-21	AIS B
CD4_ERBB2	8	-0.12005868284429978	TSU-21	AIS B
CD4_ERBB2	96	-0.01880092037337374	TSU-21	AIS B
CD40LG_ERBB2	12	-0.03307342404298402	TSU-21	AIS B
CD40LG_ERBB2	128	-0.03256775680980265	TSU-21	AIS B
CD40LG_ERBB2	16	-0.04066285036632596	TSU-21	AIS B
CD40LG_ERBB2	192	-0.04064810206152406	TSU-21	AIS B
CD40LG_ERBB2	24	-0.04059395655048792	TSU-21	AIS B
CD40LG_ERBB2	256	-0.03942440330662293	TSU-21	AIS B
CD40LG_ERBB2	32	-0.03835533551611371	TSU-21	AIS B
CD40LG_ERBB2	384	-0.06336769979201919	TSU-21	AIS B
CD40LG_ERBB2	48	-0.0362546950044086	TSU-21	AIS B
CD40LG_ERBB2	64	-0.03626796296285048	TSU-21	AIS B
CD40LG_ERBB2	8	-0.025743792376740997	TSU-21	AIS B
CD40LG_ERBB2	96	-0.038113570461530986	TSU-21	AIS B
CD44_ERBB2	12	0.14566511784250938	TSU-21	AIS B
CD44_ERBB2	128	0.2340656120349013	TSU-21	AIS B
CD44_ERBB2	16	0.1621428588056009	TSU-21	AIS B
CD44_ERBB2	192	0.2382312965146478	TSU-21	AIS B
CD44_ERBB2	24	0.1959139800436832	TSU-21	AIS B
CD44_ERBB2	256	0.2361912927428224	TSU-21	AIS B
CD44_ERBB2	32	0.2146800323558162	TSU-21	AIS B
CD44_ERBB2	384	0.22228802777537457	TSU-21	AIS B
CD44_ERBB2	48	0.23127401271277284	TSU-21	AIS B
CD44_ERBB2	64	0.2358562571302412	TSU-21	AIS B
CD44_ERBB2	8	0.11064075903768264	TSU-21	AIS B
CD44_ERBB2	96	0.2390534673782371	TSU-21	AIS B
CD48_ERBB2	12	-0.10409447714061895	TSU-21	AIS B
CD48_ERBB2	128	-0.08399851514376046	TSU-21	AIS B
CD48_ERBB2	16	-0.12307973615335688	TSU-21	AIS B
CD48_ERBB2	192	-0.09169866337697123	TSU-21	AIS B
CD48_ERBB2	24	-0.11179998305040305	TSU-21	AIS B
CD48_ERBB2	256	-0.08737508930167698	TSU-21	AIS B
CD48_ERBB2	32	-0.09577783776088378	TSU-21	AIS B
CD48_ERBB2	384	-0.11722830515410271	TSU-21	AIS B
CD48_ERBB2	48	-0.06876107983191794	TSU-21	AIS B
CD48_ERBB2	64	-0.061887172701939885	TSU-21	AIS B
CD48_ERBB2	8	-0.08208301740170211	TSU-21	AIS B
CD48_ERBB2	96	-0.06623523227727703	TSU-21	AIS B
CD68_ERBB2	12	-0.1203072118094081	TSU-21	AIS B
CD68_ERBB2	128	-0.014500263853958585	TSU-21	AIS B
CD68_ERBB2	16	-0.11997619503310321	TSU-21	AIS B
CD68_ERBB2	192	-0.005128649849783914	TSU-21	AIS B
CD68_ERBB2	24	-0.09513321314871914	TSU-21	AIS B
CD68_ERBB2	256	-0.01853530623703634	TSU-21	AIS B
CD68_ERBB2	32	-0.07051812264959982	TSU-21	AIS B
CD68_ERBB2	384	-0.05979581330112929	TSU-21	AIS B
CD68_ERBB2	48	-0.03669682441891915	TSU-21	AIS B
CD68_ERBB2	64	-0.02044756495490066	TSU-21	AIS B
CD68_ERBB2	8	-0.11457186942807776	TSU-21	AIS B
CD68_ERBB2	96	-0.006123000462392035	TSU-21	AIS B
CD74_ERBB2	12	0.10340248913264657	TSU-21	AIS B
CD74_ERBB2	128	0.14747587823925504	TSU-21	AIS B
CD74_ERBB2	16	0.11185138084511258	TSU-21	AIS B
CD74_ERBB2	192	0.14107614262505666	TSU-21	AIS B
CD74_ERBB2	24	0.14104238565557795	TSU-21	AIS B
CD74_ERBB2	256	0.13955660680809684	TSU-21	AIS B
CD74_ERBB2	32	0.16019586495073232	TSU-21	AIS B
CD74_ERBB2	384	0.11558757286247978	TSU-21	AIS B
CD74_ERBB2	48	0.17146014171261015	TSU-21	AIS B
CD74_ERBB2	64	0.1701029681744891	TSU-21	AIS B
CD74_ERBB2	8	0.07331755501641983	TSU-21	AIS B
CD74_ERBB2	96	0.16408202272582317	TSU-21	AIS B
CD80_ERBB2	12	-0.025075744821959605	TSU-21	AIS B
CD80_ERBB2	128	-0.0182723547852229	TSU-21	AIS B
CD80_ERBB2	16	-0.030284311892394146	TSU-21	AIS B
CD80_ERBB2	192	-0.02759795022284623	TSU-21	AIS B
CD80_ERBB2	24	-0.029161801464625547	TSU-21	AIS B
CD80_ERBB2	256	-0.04697332723165446	TSU-21	AIS B
CD80_ERBB2	32	-0.025154021673051866	TSU-21	AIS B
CD80_ERBB2	384	-0.09058442189760112	TSU-21	AIS B
CD80_ERBB2	48	-0.019928337457765302	TSU-21	AIS B
CD80_ERBB2	64	-0.017688629388584072	TSU-21	AIS B
CD80_ERBB2	8	-0.019973525341516262	TSU-21	AIS B
CD80_ERBB2	96	-0.014993274518450714	TSU-21	AIS B
CD86_ERBB2	12	-0.04906811798092667	TSU-21	AIS B
CD86_ERBB2	128	-0.029557543118312702	TSU-21	AIS B
CD86_ERBB2	16	-0.05755002729772193	TSU-21	AIS B
CD86_ERBB2	192	-0.027107919892739703	TSU-21	AIS B
CD86_ERBB2	24	-0.05478614969566941	TSU-21	AIS B
CD86_ERBB2	256	-0.022958817100033307	TSU-21	AIS B
CD86_ERBB2	32	-0.04552714312420676	TSU-21	AIS B
CD86_ERBB2	384	-0.05724609359043237	TSU-21	AIS B
CD86_ERBB2	48	-0.028273711401349193	TSU-21	AIS B
CD86_ERBB2	64	-0.02205267088683495	TSU-21	AIS B
CD86_ERBB2	8	-0.04064284931428338	TSU-21	AIS B
CD86_ERBB2	96	-0.01751463586312179	TSU-21	AIS B
CD8A_ERBB2	12	-0.036376774011939964	TSU-21	AIS B
CD8A_ERBB2	128	-0.010885409253183905	TSU-21	AIS B
CD8A_ERBB2	16	-0.041305560284673706	TSU-21	AIS B
CD8A_ERBB2	192	8.676377129445118e-5	TSU-21	AIS B
CD8A_ERBB2	24	-0.03406168708158553	TSU-21	AIS B
CD8A_ERBB2	256	-0.015464998365589963	TSU-21	AIS B
CD8A_ERBB2	32	-0.025638436355116513	TSU-21	AIS B
CD8A_ERBB2	384	0.0056819573314278084	TSU-21	AIS B
CD8A_ERBB2	48	-0.01658982739414793	TSU-21	AIS B
CD8A_ERBB2	64	-0.006922028894481073	TSU-21	AIS B
CD8A_ERBB2	8	-0.03192269048769306	TSU-21	AIS B
CD8A_ERBB2	96	-0.008042378092042907	TSU-21	AIS B
CDH1_ERBB2	12	0.35548919185605504	TSU-21	AIS B
CDH1_ERBB2	128	0.44899582809769706	TSU-21	AIS B
CDH1_ERBB2	16	0.3864343429323114	TSU-21	AIS B
CDH1_ERBB2	192	0.4494016837724516	TSU-21	AIS B
CDH1_ERBB2	24	0.40898020920347306	TSU-21	AIS B
CDH1_ERBB2	256	0.45714403417216287	TSU-21	AIS B
CDH1_ERBB2	32	0.42168505346283647	TSU-21	AIS B
CDH1_ERBB2	384	0.45128432997353923	TSU-21	AIS B
CDH1_ERBB2	48	0.43283894946258855	TSU-21	AIS B
CDH1_ERBB2	64	0.4352010125775593	TSU-21	AIS B
CDH1_ERBB2	8	0.295575912602051	TSU-21	AIS B
CDH1_ERBB2	96	0.4353555329986956	TSU-21	AIS B
CFP_ERBB2	12	0.004205768849409472	TSU-21	AIS B
CFP_ERBB2	128	0.020735433478915072	TSU-21	AIS B
CFP_ERBB2	16	0.00752601629343117	TSU-21	AIS B
CFP_ERBB2	192	0.004746719183587227	TSU-21	AIS B
CFP_ERBB2	24	0.014404714323782765	TSU-21	AIS B
CFP_ERBB2	256	-0.005611489255194125	TSU-21	AIS B
CFP_ERBB2	32	0.023428299073706284	TSU-21	AIS B
CFP_ERBB2	384	0.003499609751643998	TSU-21	AIS B
CFP_ERBB2	48	0.02795694890699207	TSU-21	AIS B
CFP_ERBB2	64	0.02926861977588663	TSU-21	AIS B
CFP_ERBB2	8	0.0018822421840009314	TSU-21	AIS B
CFP_ERBB2	96	0.029721094295457703	TSU-21	AIS B
CFTR_ERBB2	12	0.04771872996121421	TSU-21	AIS B
CFTR_ERBB2	128	0.07688183175311036	TSU-21	AIS B
CFTR_ERBB2	16	0.05702804906762826	TSU-21	AIS B
CFTR_ERBB2	192	0.05288166641922011	TSU-21	AIS B
CFTR_ERBB2	24	0.06970074128272298	TSU-21	AIS B
CFTR_ERBB2	256	0.030267045489103122	TSU-21	AIS B
CFTR_ERBB2	32	0.08102969032256403	TSU-21	AIS B
CFTR_ERBB2	384	-0.008484087699140653	TSU-21	AIS B
CFTR_ERBB2	48	0.0928059692284204	TSU-21	AIS B
CFTR_ERBB2	64	0.09872871952313532	TSU-21	AIS B
CFTR_ERBB2	8	0.033443959579208545	TSU-21	AIS B
CFTR_ERBB2	96	0.08993850319248516	TSU-21	AIS B
CHGA_ERBB2	12	0.0015024892423645265	TSU-21	AIS B
CHGA_ERBB2	128	-0.007510697493238942	TSU-21	AIS B
CHGA_ERBB2	16	0.0011185682638862567	TSU-21	AIS B
CHGA_ERBB2	192	-0.013610805627052986	TSU-21	AIS B
CHGA_ERBB2	24	0.0029962553811866783	TSU-21	AIS B
CHGA_ERBB2	256	-0.03934517596665693	TSU-21	AIS B
CHGA_ERBB2	32	0.0014790148038839898	TSU-21	AIS B
CHGA_ERBB2	384	-0.023373143967970172	TSU-21	AIS B
CHGA_ERBB2	48	5.819808382974942e-4	TSU-21	AIS B
CHGA_ERBB2	64	-0.0012780964188647535	TSU-21	AIS B
CHGA_ERBB2	8	6.555236533504683e-4	TSU-21	AIS B
CHGA_ERBB2	96	0.002836377448100948	TSU-21	AIS B
CHGB_ERBB2	12	0.09368623418588871	TSU-21	AIS B
CHGB_ERBB2	128	-0.017066128222958867	TSU-21	AIS B
CHGB_ERBB2	16	0.09613843634252556	TSU-21	AIS B
CHGB_ERBB2	192	-0.07154607259942938	TSU-21	AIS B
CHGB_ERBB2	24	0.10776578622755438	TSU-21	AIS B
CHGB_ERBB2	256	-0.11031205795395309	TSU-21	AIS B
CHGB_ERBB2	32	0.1128202954485168	TSU-21	AIS B
CHGB_ERBB2	384	-0.17130772756472507	TSU-21	AIS B
CHGB_ERBB2	48	0.09615667210064678	TSU-21	AIS B
CHGB_ERBB2	64	0.07443866981383387	TSU-21	AIS B
CHGB_ERBB2	8	0.07509815696005046	TSU-21	AIS B
CHGB_ERBB2	96	0.02229454193037285	TSU-21	AIS B
CLDN25_ERBB2	12	0.004147503027105236	TSU-21	AIS B
CLDN25_ERBB2	128	0.02183457771462291	TSU-21	AIS B
CLDN25_ERBB2	16	0.005000660562059385	TSU-21	AIS B
CLDN25_ERBB2	192	0.01597838830859165	TSU-21	AIS B
CLDN25_ERBB2	24	0.006986036280895084	TSU-21	AIS B
CLDN25_ERBB2	256	0.012652918096115837	TSU-21	AIS B
CLDN25_ERBB2	32	0.012058178888301484	TSU-21	AIS B
CLDN25_ERBB2	384	-0.008385323335950969	TSU-21	AIS B
CLDN25_ERBB2	48	0.016862545559607554	TSU-21	AIS B
CLDN25_ERBB2	64	0.017095832586549148	TSU-21	AIS B
CLDN25_ERBB2	8	0.002836221955693257	TSU-21	AIS B
CLDN25_ERBB2	96	0.017560942625724923	TSU-21	AIS B
CLEC10A_ERBB2	12	-0.028159144835007355	TSU-21	AIS B
CLEC10A_ERBB2	128	0.038320158778691	TSU-21	AIS B
CLEC10A_ERBB2	16	-0.029042164410363388	TSU-21	AIS B
CLEC10A_ERBB2	192	0.049117721298760283	TSU-21	AIS B
CLEC10A_ERBB2	24	-0.014506127651768364	TSU-21	AIS B
CLEC10A_ERBB2	256	0.04502747017153488	TSU-21	AIS B
CLEC10A_ERBB2	32	-6.298225225391675e-4	TSU-21	AIS B
CLEC10A_ERBB2	384	0.039486525580666475	TSU-21	AIS B
CLEC10A_ERBB2	48	0.02019603989408307	TSU-21	AIS B
CLEC10A_ERBB2	64	0.031189221860524804	TSU-21	AIS B
CLEC10A_ERBB2	8	-0.02788614365613605	TSU-21	AIS B
CLEC10A_ERBB2	96	0.03400849611719892	TSU-21	AIS B
CLEC12A_ERBB2	12	-0.053906502505453924	TSU-21	AIS B
CLEC12A_ERBB2	128	0.02116001169122055	TSU-21	AIS B
CLEC12A_ERBB2	16	-0.05865423547744055	TSU-21	AIS B
CLEC12A_ERBB2	192	0.02519464012708956	TSU-21	AIS B
CLEC12A_ERBB2	24	-0.0493575845316482	TSU-21	AIS B
CLEC12A_ERBB2	256	0.019627548044600082	TSU-21	AIS B
CLEC12A_ERBB2	32	-0.03641987429463386	TSU-21	AIS B
CLEC12A_ERBB2	384	-0.027984725860268032	TSU-21	AIS B
CLEC12A_ERBB2	48	-0.010477442608192857	TSU-21	AIS B
CLEC12A_ERBB2	64	0.0038083003349137466	TSU-21	AIS B
CLEC12A_ERBB2	8	-0.046435941390611975	TSU-21	AIS B
CLEC12A_ERBB2	96	0.028909388970719603	TSU-21	AIS B
CLEC2D_ERBB2	12	0.04347544182977105	TSU-21	AIS B
CLEC2D_ERBB2	128	0.11338570343762414	TSU-21	AIS B
CLEC2D_ERBB2	16	0.05406766023365551	TSU-21	AIS B
CLEC2D_ERBB2	192	0.10069106502005688	TSU-21	AIS B
CLEC2D_ERBB2	24	0.0939778856720944	TSU-21	AIS B
CLEC2D_ERBB2	256	0.09090115168777207	TSU-21	AIS B
CLEC2D_ERBB2	32	0.12166116810469035	TSU-21	AIS B
CLEC2D_ERBB2	384	0.05945694303247481	TSU-21	AIS B
CLEC2D_ERBB2	48	0.14484568963190764	TSU-21	AIS B
CLEC2D_ERBB2	64	0.1439915597642375	TSU-21	AIS B
CLEC2D_ERBB2	8	0.024975486497992787	TSU-21	AIS B
CLEC2D_ERBB2	96	0.13300961614973597	TSU-21	AIS B
CLEC4C_ERBB2	12	0.0033338768498290695	TSU-21	AIS B
CLEC4C_ERBB2	128	0.012023227961152424	TSU-21	AIS B
CLEC4C_ERBB2	16	0.004151351871508365	TSU-21	AIS B
CLEC4C_ERBB2	192	0.004709591747683611	TSU-21	AIS B
CLEC4C_ERBB2	24	0.008364768209757295	TSU-21	AIS B
CLEC4C_ERBB2	256	0.002859554470557227	TSU-21	AIS B
CLEC4C_ERBB2	32	0.012334649544485352	TSU-21	AIS B
CLEC4C_ERBB2	384	-0.0022669039481913733	TSU-21	AIS B
CLEC4C_ERBB2	48	0.017826278098604244	TSU-21	AIS B
CLEC4C_ERBB2	64	0.017534327730763494	TSU-21	AIS B
CLEC4C_ERBB2	8	3.809355417029635e-4	TSU-21	AIS B
CLEC4C_ERBB2	96	0.01621475600120189	TSU-21	AIS B
CLEC4E_ERBB2	12	-0.010417072533112508	TSU-21	AIS B
CLEC4E_ERBB2	128	-0.022360177782470986	TSU-21	AIS B
CLEC4E_ERBB2	16	-0.013771555101672474	TSU-21	AIS B
CLEC4E_ERBB2	192	-0.031092700381149942	TSU-21	AIS B
CLEC4E_ERBB2	24	-0.01208202135354955	TSU-21	AIS B
CLEC4E_ERBB2	256	-0.05813972012416494	TSU-21	AIS B
CLEC4E_ERBB2	32	-0.01131617659300353	TSU-21	AIS B
CLEC4E_ERBB2	384	-0.09632438175731148	TSU-21	AIS B
CLEC4E_ERBB2	48	-0.007110310348131711	TSU-21	AIS B
CLEC4E_ERBB2	64	-0.007388878659362019	TSU-21	AIS B
CLEC4E_ERBB2	8	-0.008890145587343811	TSU-21	AIS B
CLEC4E_ERBB2	96	-0.010488143421282908	TSU-21	AIS B
COL11A1_ERBB2	12	0.010333033967424675	TSU-21	AIS B
COL11A1_ERBB2	128	0.058197087610211064	TSU-21	AIS B
COL11A1_ERBB2	16	0.01291833013678404	TSU-21	AIS B
COL11A1_ERBB2	192	0.046340391177881475	TSU-21	AIS B
COL11A1_ERBB2	24	0.019636492603986175	TSU-21	AIS B
COL11A1_ERBB2	256	0.04061372580042564	TSU-21	AIS B
COL11A1_ERBB2	32	0.025444467582634876	TSU-21	AIS B
COL11A1_ERBB2	384	-0.021445834968275325	TSU-21	AIS B
COL11A1_ERBB2	48	0.036290043755955535	TSU-21	AIS B
COL11A1_ERBB2	64	0.048709990776589815	TSU-21	AIS B
COL11A1_ERBB2	8	0.005813164133998441	TSU-21	AIS B
COL11A1_ERBB2	96	0.062241428939064945	TSU-21	AIS B
COL1A1_ERBB2	12	0.006389973457512792	TSU-21	AIS B
COL1A1_ERBB2	128	0.08348805607329267	TSU-21	AIS B
COL1A1_ERBB2	16	0.018843566905064973	TSU-21	AIS B
COL1A1_ERBB2	192	0.10261080685261122	TSU-21	AIS B
COL1A1_ERBB2	24	0.06513682987150392	TSU-21	AIS B
COL1A1_ERBB2	256	0.09550048919933596	TSU-21	AIS B
COL1A1_ERBB2	32	0.09674060916118551	TSU-21	AIS B
COL1A1_ERBB2	384	0.09560726408710522	TSU-21	AIS B
COL1A1_ERBB2	48	0.12024631115459693	TSU-21	AIS B
COL1A1_ERBB2	64	0.11790211449912479	TSU-21	AIS B
COL1A1_ERBB2	8	-0.01453292438801146	TSU-21	AIS B
COL1A1_ERBB2	96	0.11072331470860178	TSU-21	AIS B
COL21A1_ERBB2	12	0.006673608437502908	TSU-21	AIS B
COL21A1_ERBB2	128	0.05598924014506774	TSU-21	AIS B
COL21A1_ERBB2	16	0.008635475625199703	TSU-21	AIS B
COL21A1_ERBB2	192	0.07648688851572313	TSU-21	AIS B
COL21A1_ERBB2	24	0.019198086876979593	TSU-21	AIS B
COL21A1_ERBB2	256	0.08818905086086942	TSU-21	AIS B
COL21A1_ERBB2	32	0.026726166966960882	TSU-21	AIS B
COL21A1_ERBB2	384	0.09815557531972266	TSU-21	AIS B
COL21A1_ERBB2	48	0.03377868321335365	TSU-21	AIS B
COL21A1_ERBB2	64	0.0385264796698682	TSU-21	AIS B
COL21A1_ERBB2	8	0.0012848350534941445	TSU-21	AIS B
COL21A1_ERBB2	96	0.050565739458032256	TSU-21	AIS B
CRELD2_ERBB2	12	0.07327306602264025	TSU-21	AIS B
CRELD2_ERBB2	128	0.21732297580178847	TSU-21	AIS B
CRELD2_ERBB2	16	0.08577261793649377	TSU-21	AIS B
CRELD2_ERBB2	192	0.2325287728048142	TSU-21	AIS B
CRELD2_ERBB2	24	0.11901290581435045	TSU-21	AIS B
CRELD2_ERBB2	256	0.214910777479164	TSU-21	AIS B
CRELD2_ERBB2	32	0.1497626613495084	TSU-21	AIS B
CRELD2_ERBB2	384	0.2364166753557217	TSU-21	AIS B
CRELD2_ERBB2	48	0.18135696671819684	TSU-21	AIS B
CRELD2_ERBB2	64	0.19778903966696532	TSU-21	AIS B
CRELD2_ERBB2	8	0.05439081696336985	TSU-21	AIS B
CRELD2_ERBB2	96	0.20884738817319484	TSU-21	AIS B
CSPG4_ERBB2	12	0.012659606282574721	TSU-21	AIS B
CSPG4_ERBB2	128	0.09237634203713413	TSU-21	AIS B
CSPG4_ERBB2	16	0.0195888335282997	TSU-21	AIS B
CSPG4_ERBB2	192	0.10512205309498948	TSU-21	AIS B
CSPG4_ERBB2	24	0.039464605164167194	TSU-21	AIS B
CSPG4_ERBB2	256	0.1173958981441364	TSU-21	AIS B
CSPG4_ERBB2	32	0.058741577287780004	TSU-21	AIS B
CSPG4_ERBB2	384	0.14083612664861828	TSU-21	AIS B
CSPG4_ERBB2	48	0.07923278296423253	TSU-21	AIS B
CSPG4_ERBB2	64	0.09325201275395124	TSU-21	AIS B
CSPG4_ERBB2	8	0.0033172054751426866	TSU-21	AIS B
CSPG4_ERBB2	96	0.10118339502397189	TSU-21	AIS B
CTLA4_ERBB2	12	-0.06212023871988396	TSU-21	AIS B
CTLA4_ERBB2	128	-0.07903681040063691	TSU-21	AIS B
CTLA4_ERBB2	16	-0.07625074397043895	TSU-21	AIS B
CTLA4_ERBB2	192	-0.07699043138683792	TSU-21	AIS B
CTLA4_ERBB2	24	-0.07675209589813854	TSU-21	AIS B
CTLA4_ERBB2	256	-0.08684468837372605	TSU-21	AIS B
CTLA4_ERBB2	32	-0.0758745418982839	TSU-21	AIS B
CTLA4_ERBB2	384	-0.10709738097923616	TSU-21	AIS B
CTLA4_ERBB2	48	-0.07179185926277672	TSU-21	AIS B
CTLA4_ERBB2	64	-0.07245510098509937	TSU-21	AIS B
CTLA4_ERBB2	8	-0.04713170298300286	TSU-21	AIS B
CTLA4_ERBB2	96	-0.07378554388025416	TSU-21	AIS B
CTNNB1_ERBB2	12	0.0761888624942133	TSU-21	AIS B
CTNNB1_ERBB2	128	0.19467419579862444	TSU-21	AIS B
CTNNB1_ERBB2	16	0.092801791803298	TSU-21	AIS B
CTNNB1_ERBB2	192	0.20896195533399753	TSU-21	AIS B
CTNNB1_ERBB2	24	0.13478673587924586	TSU-21	AIS B
CTNNB1_ERBB2	256	0.20735758317953298	TSU-21	AIS B
CTNNB1_ERBB2	32	0.16541299609714846	TSU-21	AIS B
CTNNB1_ERBB2	384	0.2100303860895674	TSU-21	AIS B
CTNNB1_ERBB2	48	0.1986674387395901	TSU-21	AIS B
CTNNB1_ERBB2	64	0.2025477961798534	TSU-21	AIS B
CTNNB1_ERBB2	8	0.049626025205544995	TSU-21	AIS B
CTNNB1_ERBB2	96	0.21186009908518844	TSU-21	AIS B
CTSK_ERBB2	12	0.010404857593667405	TSU-21	AIS B
CTSK_ERBB2	128	0.04888122468293693	TSU-21	AIS B
CTSK_ERBB2	16	0.011078325546824816	TSU-21	AIS B
CTSK_ERBB2	192	0.055232067893137386	TSU-21	AIS B
CTSK_ERBB2	24	0.031354158570107746	TSU-21	AIS B
CTSK_ERBB2	256	0.04060307439235508	TSU-21	AIS B
CTSK_ERBB2	32	0.050529792025156554	TSU-21	AIS B
CTSK_ERBB2	384	-0.01734408504382958	TSU-21	AIS B
CTSK_ERBB2	48	0.07370473234424596	TSU-21	AIS B
CTSK_ERBB2	64	0.07830651855266735	TSU-21	AIS B
CTSK_ERBB2	8	0.00588000213157114	TSU-21	AIS B
CTSK_ERBB2	96	0.07517591131123337	TSU-21	AIS B
CXCL13_ERBB2	12	-0.07530812960147441	TSU-21	AIS B
CXCL13_ERBB2	128	-0.12193691317600053	TSU-21	AIS B
CXCL13_ERBB2	16	-0.0908401783042665	TSU-21	AIS B
CXCL13_ERBB2	192	-0.1257595949795681	TSU-21	AIS B
CXCL13_ERBB2	24	-0.09678795320621238	TSU-21	AIS B
CXCL13_ERBB2	256	-0.1458479343682201	TSU-21	AIS B
CXCL13_ERBB2	32	-0.10050398072830458	TSU-21	AIS B
CXCL13_ERBB2	384	-0.16592470623758176	TSU-21	AIS B
CXCL13_ERBB2	48	-0.10633588361173883	TSU-21	AIS B
CXCL13_ERBB2	64	-0.1089981951451116	TSU-21	AIS B
CXCL13_ERBB2	8	-0.05739555857504388	TSU-21	AIS B
CXCL13_ERBB2	96	-0.11736452309555885	TSU-21	AIS B
CXCL14_ERBB2	12	0.013705247699828357	TSU-21	AIS B
CXCL14_ERBB2	128	-0.002205331387326301	TSU-21	AIS B
CXCL14_ERBB2	16	0.013324150465931025	TSU-21	AIS B
CXCL14_ERBB2	192	-0.02698193099751444	TSU-21	AIS B
CXCL14_ERBB2	24	0.02116649401021816	TSU-21	AIS B
CXCL14_ERBB2	256	-0.04407577071712532	TSU-21	AIS B
CXCL14_ERBB2	32	0.02758922064123329	TSU-21	AIS B
CXCL14_ERBB2	384	-0.09022465869383786	TSU-21	AIS B
CXCL14_ERBB2	48	0.033875094754657525	TSU-21	AIS B
CXCL14_ERBB2	64	0.03338815853832773	TSU-21	AIS B
CXCL14_ERBB2	8	0.011171730158707694	TSU-21	AIS B
CXCL14_ERBB2	96	0.014253041113762882	TSU-21	AIS B
CXCL5_ERBB2	12	-0.010737674501585167	TSU-21	AIS B
CXCL5_ERBB2	128	0.0458096946786894	TSU-21	AIS B
CXCL5_ERBB2	16	-0.008457892396743407	TSU-21	AIS B
CXCL5_ERBB2	192	0.05378140775915277	TSU-21	AIS B
CXCL5_ERBB2	24	-0.00441588464558053	TSU-21	AIS B
CXCL5_ERBB2	256	0.05776533206403112	TSU-21	AIS B
CXCL5_ERBB2	32	6.65343930528773e-4	TSU-21	AIS B
CXCL5_ERBB2	384	0.035745276666409025	TSU-21	AIS B
CXCL5_ERBB2	48	0.009210768707595853	TSU-21	AIS B
CXCL5_ERBB2	64	0.020394091399042764	TSU-21	AIS B
CXCL5_ERBB2	8	-0.01148231641191675	TSU-21	AIS B
CXCL5_ERBB2	96	0.034297975170450454	TSU-21	AIS B
CXCL9_ERBB2	12	-0.041500345204812016	TSU-21	AIS B
CXCL9_ERBB2	128	0.004052615639725693	TSU-21	AIS B
CXCL9_ERBB2	16	-0.0434824680494562	TSU-21	AIS B
CXCL9_ERBB2	192	-0.003917669669256269	TSU-21	AIS B
CXCL9_ERBB2	24	-0.03322280517138709	TSU-21	AIS B
CXCL9_ERBB2	256	0.001906320987796183	TSU-21	AIS B
CXCL9_ERBB2	32	-0.022742974720506803	TSU-21	AIS B
CXCL9_ERBB2	384	-0.03356366734802381	TSU-21	AIS B
CXCL9_ERBB2	48	-0.0047236598861709386	TSU-21	AIS B
CXCL9_ERBB2	64	0.0018484785889337492	TSU-21	AIS B
CXCL9_ERBB2	8	-0.03735715141491804	TSU-21	AIS B
CXCL9_ERBB2	96	0.009757172621101387	TSU-21	AIS B
CXCR5_ERBB2	12	-0.07680006291336577	TSU-21	AIS B
CXCR5_ERBB2	128	-0.12998480271435026	TSU-21	AIS B
CXCR5_ERBB2	16	-0.09814321830571972	TSU-21	AIS B
CXCR5_ERBB2	192	-0.12462003506775837	TSU-21	AIS B
CXCR5_ERBB2	24	-0.10975944964840298	TSU-21	AIS B
CXCR5_ERBB2	256	-0.13045019660817375	TSU-21	AIS B
CXCR5_ERBB2	32	-0.11300403826744343	TSU-21	AIS B
CXCR5_ERBB2	384	-0.15334100739633763	TSU-21	AIS B
CXCR5_ERBB2	48	-0.11904013182674293	TSU-21	AIS B
CXCR5_ERBB2	64	-0.1222638518531196	TSU-21	AIS B
CXCR5_ERBB2	8	-0.05359272802455402	TSU-21	AIS B
CXCR5_ERBB2	96	-0.12540461031793285	TSU-21	AIS B
CXCR6_ERBB2	12	-0.03358505498377828	TSU-21	AIS B
CXCR6_ERBB2	128	-0.011230635469893772	TSU-21	AIS B
CXCR6_ERBB2	16	-0.03902081159161009	TSU-21	AIS B
CXCR6_ERBB2	192	0.0018944123387625812	TSU-21	AIS B
CXCR6_ERBB2	24	-0.03342787099704108	TSU-21	AIS B
CXCR6_ERBB2	256	-0.015355769396630102	TSU-21	AIS B
CXCR6_ERBB2	32	-0.027696566944090152	TSU-21	AIS B
CXCR6_ERBB2	384	-0.029396894703499606	TSU-21	AIS B
CXCR6_ERBB2	48	-0.015296571457662162	TSU-21	AIS B
CXCR6_ERBB2	64	-0.0111666306592259	TSU-21	AIS B
CXCR6_ERBB2	8	-0.0275869878691288	TSU-21	AIS B
CXCR6_ERBB2	96	-0.007664450070542945	TSU-21	AIS B
CYP2F1_ERBB2	12	0.029286489005192075	TSU-21	AIS B
CYP2F1_ERBB2	128	0.009580393551850535	TSU-21	AIS B
CYP2F1_ERBB2	16	0.03566291877012519	TSU-21	AIS B
CYP2F1_ERBB2	192	-0.04199000087967851	TSU-21	AIS B
CYP2F1_ERBB2	24	0.043642888031906746	TSU-21	AIS B
CYP2F1_ERBB2	256	-0.06795402769021353	TSU-21	AIS B
CYP2F1_ERBB2	32	0.04970310942199433	TSU-21	AIS B
CYP2F1_ERBB2	384	-0.0950572328477518	TSU-21	AIS B
CYP2F1_ERBB2	48	0.05136094065349626	TSU-21	AIS B
CYP2F1_ERBB2	64	0.04578493612951195	TSU-21	AIS B
CYP2F1_ERBB2	8	0.01991955793770612	TSU-21	AIS B
CYP2F1_ERBB2	96	0.027124689102689913	TSU-21	AIS B
CYP3A5_ERBB2	12	0.02225410803856495	TSU-21	AIS B
CYP3A5_ERBB2	128	0.09235084392947773	TSU-21	AIS B
CYP3A5_ERBB2	16	0.027918154430014816	TSU-21	AIS B
CYP3A5_ERBB2	192	0.10126581057798488	TSU-21	AIS B
CYP3A5_ERBB2	24	0.04226795467757498	TSU-21	AIS B
CYP3A5_ERBB2	256	0.07533054009349442	TSU-21	AIS B
CYP3A5_ERBB2	32	0.05151534419405244	TSU-21	AIS B
CYP3A5_ERBB2	384	0.10645263897244253	TSU-21	AIS B
CYP3A5_ERBB2	48	0.06562582516808346	TSU-21	AIS B
CYP3A5_ERBB2	64	0.0777127330614937	TSU-21	AIS B
CYP3A5_ERBB2	8	0.014601840382562663	TSU-21	AIS B
CYP3A5_ERBB2	96	0.08112374820080781	TSU-21	AIS B
CYTIP_ERBB2	12	-0.13043166873884826	TSU-21	AIS B
CYTIP_ERBB2	128	-0.07851978362961075	TSU-21	AIS B
CYTIP_ERBB2	16	-0.1499849296913715	TSU-21	AIS B
CYTIP_ERBB2	192	-0.07718472493165338	TSU-21	AIS B
CYTIP_ERBB2	24	-0.1324666360608737	TSU-21	AIS B
CYTIP_ERBB2	256	-0.058719731564366426	TSU-21	AIS B
CYTIP_ERBB2	32	-0.11068133279797267	TSU-21	AIS B
CYTIP_ERBB2	384	-0.08159197155632271	TSU-21	AIS B
CYTIP_ERBB2	48	-0.08404256469812606	TSU-21	AIS B
CYTIP_ERBB2	64	-0.06774096920591789	TSU-21	AIS B
CYTIP_ERBB2	8	-0.10507580844494527	TSU-21	AIS B
CYTIP_ERBB2	96	-0.06644620287682552	TSU-21	AIS B
DAPL1_ERBB2	12	0.013305806032523269	TSU-21	AIS B
DAPL1_ERBB2	128	0.057055271367437106	TSU-21	AIS B
DAPL1_ERBB2	16	0.016248912880230594	TSU-21	AIS B
DAPL1_ERBB2	192	0.06782437022222584	TSU-21	AIS B
DAPL1_ERBB2	24	0.02281294851314024	TSU-21	AIS B
DAPL1_ERBB2	256	0.0868998726012485	TSU-21	AIS B
DAPL1_ERBB2	32	0.02822462277814571	TSU-21	AIS B
DAPL1_ERBB2	384	0.07446928868358346	TSU-21	AIS B
DAPL1_ERBB2	48	0.03768271259867621	TSU-21	AIS B
DAPL1_ERBB2	64	0.04445104376630263	TSU-21	AIS B
DAPL1_ERBB2	8	0.008467575942998943	TSU-21	AIS B
DAPL1_ERBB2	96	0.05258245704692151	TSU-21	AIS B
DNAJB9_ERBB2	12	-0.002807135905499505	TSU-21	AIS B
DNAJB9_ERBB2	128	0.08269195321801018	TSU-21	AIS B
DNAJB9_ERBB2	16	-0.00223251344131199	TSU-21	AIS B
DNAJB9_ERBB2	192	0.07636947712277728	TSU-21	AIS B
DNAJB9_ERBB2	24	0.020900339127492076	TSU-21	AIS B
DNAJB9_ERBB2	256	0.06890138895514719	TSU-21	AIS B
DNAJB9_ERBB2	32	0.045082266281979866	TSU-21	AIS B
DNAJB9_ERBB2	384	0.034434146647871	TSU-21	AIS B
DNAJB9_ERBB2	48	0.07083773814195371	TSU-21	AIS B
DNAJB9_ERBB2	64	0.08272409544211011	TSU-21	AIS B
DNAJB9_ERBB2	8	-0.004852983390993381	TSU-21	AIS B
DNAJB9_ERBB2	96	0.08647100168484899	TSU-21	AIS B
DUOX1_ERBB2	12	0.2986618157772003	TSU-21	AIS B
DUOX1_ERBB2	128	0.4251878623874145	TSU-21	AIS B
DUOX1_ERBB2	16	0.33306389011411436	TSU-21	AIS B
DUOX1_ERBB2	192	0.40573466231383964	TSU-21	AIS B
DUOX1_ERBB2	24	0.36738739456800373	TSU-21	AIS B
DUOX1_ERBB2	256	0.41654363223796464	TSU-21	AIS B
DUOX1_ERBB2	32	0.38778050667365194	TSU-21	AIS B
DUOX1_ERBB2	384	0.41740305305946956	TSU-21	AIS B
DUOX1_ERBB2	48	0.40559468009702	TSU-21	AIS B
DUOX1_ERBB2	64	0.4136998629192852	TSU-21	AIS B
DUOX1_ERBB2	8	0.2407811921964503	TSU-21	AIS B
DUOX1_ERBB2	96	0.4118126856088184	TSU-21	AIS B
EGFR_ERBB2	12	0.2758619775932296	TSU-21	AIS B
EGFR_ERBB2	128	0.42963377978394696	TSU-21	AIS B
EGFR_ERBB2	16	0.3104098133757261	TSU-21	AIS B
EGFR_ERBB2	192	0.44399219293353476	TSU-21	AIS B
EGFR_ERBB2	24	0.3466202079017529	TSU-21	AIS B
EGFR_ERBB2	256	0.467317957087292	TSU-21	AIS B
EGFR_ERBB2	32	0.37057195408448734	TSU-21	AIS B
EGFR_ERBB2	384	0.46836108361146783	TSU-21	AIS B
EGFR_ERBB2	48	0.38957841222486334	TSU-21	AIS B
EGFR_ERBB2	64	0.3980938882409329	TSU-21	AIS B
EGFR_ERBB2	8	0.21880010826085639	TSU-21	AIS B
EGFR_ERBB2	96	0.4099085459071004	TSU-21	AIS B
ELN_ERBB2	12	-1.8897480344094044e-4	TSU-21	AIS B
ELN_ERBB2	128	-0.01070972670713647	TSU-21	AIS B
ELN_ERBB2	16	1.6089005039809194e-4	TSU-21	AIS B
ELN_ERBB2	192	0.0023457661474470463	TSU-21	AIS B
ELN_ERBB2	24	-5.897007289193092e-4	TSU-21	AIS B
ELN_ERBB2	256	-0.01785163707378592	TSU-21	AIS B
ELN_ERBB2	32	-0.0019083664838864898	TSU-21	AIS B
ELN_ERBB2	384	-0.030525890160667247	TSU-21	AIS B
ELN_ERBB2	48	-6.155392248707184e-4	TSU-21	AIS B
ELN_ERBB2	64	-8.181529625289925e-5	TSU-21	AIS B
ELN_ERBB2	8	-5.250813582045632e-5	TSU-21	AIS B
ELN_ERBB2	96	6.954963832659046e-4	TSU-21	AIS B
ACE_EREG	12	2.5528863930467105e-4	TSU-21	AIS B
ACE_EREG	128	-0.16612778784379148	TSU-21	AIS B
ACE_EREG	16	-0.0012678740334843477	TSU-21	AIS B
ACE_EREG	192	-0.21814172926223854	TSU-21	AIS B
ACE_EREG	24	-0.0040979699467222535	TSU-21	AIS B
ACE_EREG	256	-0.2600944626821484	TSU-21	AIS B
ACE_EREG	32	-0.006791554846704794	TSU-21	AIS B
ACE_EREG	384	-0.27123887985031847	TSU-21	AIS B
ACE_EREG	48	-0.022031841816539666	TSU-21	AIS B
ACE_EREG	64	-0.046654365709204955	TSU-21	AIS B
ACE_EREG	8	3.3032962619212775e-4	TSU-21	AIS B
ACE_EREG	96	-0.09940118100057725	TSU-21	AIS B
ACE2_EREG	12	0.012173673653298401	TSU-21	AIS B
ACE2_EREG	128	0.10776875804387928	TSU-21	AIS B
ACE2_EREG	16	0.017049096694824965	TSU-21	AIS B
ACE2_EREG	192	0.1487456543832346	TSU-21	AIS B
ACE2_EREG	24	0.02957163893875463	TSU-21	AIS B
ACE2_EREG	256	0.18071757282482623	TSU-21	AIS B
ACE2_EREG	32	0.03775424055016541	TSU-21	AIS B
ACE2_EREG	384	0.16430738878791545	TSU-21	AIS B
ACE2_EREG	48	0.056164655873589854	TSU-21	AIS B
ACE2_EREG	64	0.0765829925597782	TSU-21	AIS B
ACE2_EREG	8	0.006277922121303859	TSU-21	AIS B
ACE2_EREG	96	0.10744857739651131	TSU-21	AIS B
ACTA2_EREG	12	0.0023489752896435133	TSU-21	AIS B
ACTA2_EREG	128	-0.19194218382335845	TSU-21	AIS B
ACTA2_EREG	16	3.270342281165586e-4	TSU-21	AIS B
ACTA2_EREG	192	-0.2527673202438092	TSU-21	AIS B
ACTA2_EREG	24	0.007594001869478342	TSU-21	AIS B
ACTA2_EREG	256	-0.31572449174807715	TSU-21	AIS B
ACTA2_EREG	32	0.013024482172540987	TSU-21	AIS B
ACTA2_EREG	384	-0.3150763576983807	TSU-21	AIS B
ACTA2_EREG	48	-0.002645967557472766	TSU-21	AIS B
ACTA2_EREG	64	-0.03180441172600627	TSU-21	AIS B
ACTA2_EREG	8	-0.0010670716510585787	TSU-21	AIS B
ACTA2_EREG	96	-0.10450508369520485	TSU-21	AIS B
ADGRL4_EREG	12	-0.005358951343037015	TSU-21	AIS B
ADGRL4_EREG	128	-0.09208186816338113	TSU-21	AIS B
ADGRL4_EREG	16	-0.0067550101791162545	TSU-21	AIS B
ADGRL4_EREG	192	-0.14661025075056353	TSU-21	AIS B
ADGRL4_EREG	24	-0.00878181467148691	TSU-21	AIS B
ADGRL4_EREG	256	-0.19308180825763804	TSU-21	AIS B
ADGRL4_EREG	32	-0.008968811617358383	TSU-21	AIS B
ADGRL4_EREG	384	-0.25270908006379833	TSU-21	AIS B
ADGRL4_EREG	48	-0.012100946396139968	TSU-21	AIS B
ADGRL4_EREG	64	-0.017453883070896854	TSU-21	AIS B
ADGRL4_EREG	8	-0.004200859095505738	TSU-21	AIS B
ADGRL4_EREG	96	-0.04813655458280583	TSU-21	AIS B
AGT_EREG	12	0.0035253099054311666	TSU-21	AIS B
AGT_EREG	128	0.03538786162807814	TSU-21	AIS B
AGT_EREG	16	0.004344128081010687	TSU-21	AIS B
AGT_EREG	192	0.0491266943628207	TSU-21	AIS B
AGT_EREG	24	0.005158667307957508	TSU-21	AIS B
AGT_EREG	256	0.03962613703107415	TSU-21	AIS B
AGT_EREG	32	0.008386703027035597	TSU-21	AIS B
AGT_EREG	384	0.04915884713477845	TSU-21	AIS B
AGT_EREG	48	0.011910622651465863	TSU-21	AIS B
AGT_EREG	64	0.01673778922802971	TSU-21	AIS B
AGT_EREG	8	0.002291242458820319	TSU-21	AIS B
AGT_EREG	96	0.027164556170180206	TSU-21	AIS B
AK1_EREG	12	0.03781325461328754	TSU-21	AIS B
AK1_EREG	128	-0.017096109371485403	TSU-21	AIS B
AK1_EREG	16	0.04801164731312002	TSU-21	AIS B
AK1_EREG	192	-0.10958248921099528	TSU-21	AIS B
AK1_EREG	24	0.065012156435591	TSU-21	AIS B
AK1_EREG	256	-0.14251496862645735	TSU-21	AIS B
AK1_EREG	32	0.07582130559822214	TSU-21	AIS B
AK1_EREG	384	-0.19353989401406005	TSU-21	AIS B
AK1_EREG	48	0.08061827114646442	TSU-21	AIS B
AK1_EREG	64	0.07420808057976254	TSU-21	AIS B
AK1_EREG	8	0.024096965593107277	TSU-21	AIS B
AK1_EREG	96	0.0347577683229235	TSU-21	AIS B
AKR1C1_EREG	12	0.03782229655952679	TSU-21	AIS B
AKR1C1_EREG	128	0.08314226535091154	TSU-21	AIS B
AKR1C1_EREG	16	0.049006228808371244	TSU-21	AIS B
AKR1C1_EREG	192	0.05575307322279635	TSU-21	AIS B
AKR1C1_EREG	24	0.06635538811317836	TSU-21	AIS B
AKR1C1_EREG	256	0.037315871382662236	TSU-21	AIS B
AKR1C1_EREG	32	0.07927091632307892	TSU-21	AIS B
AKR1C1_EREG	384	0.017895205667461875	TSU-21	AIS B
AKR1C1_EREG	48	0.09365418600822405	TSU-21	AIS B
AKR1C1_EREG	64	0.10389752448909896	TSU-21	AIS B
AKR1C1_EREG	8	0.023725056880823152	TSU-21	AIS B
AKR1C1_EREG	96	0.09719124230906116	TSU-21	AIS B
ALDH1A3_EREG	12	-0.005000004702267023	TSU-21	AIS B
ALDH1A3_EREG	128	-0.049458809825208026	TSU-21	AIS B
ALDH1A3_EREG	16	-0.006664429540342525	TSU-21	AIS B
ALDH1A3_EREG	192	-0.06719858335965373	TSU-21	AIS B
ALDH1A3_EREG	24	-0.007329120236974474	TSU-21	AIS B
ALDH1A3_EREG	256	-0.11049527513662712	TSU-21	AIS B
ALDH1A3_EREG	32	-0.006521407556132137	TSU-21	AIS B
ALDH1A3_EREG	384	-0.10624735060155606	TSU-21	AIS B
ALDH1A3_EREG	48	-0.008736319623109159	TSU-21	AIS B
ALDH1A3_EREG	64	-0.012135018795719935	TSU-21	AIS B
ALDH1A3_EREG	8	-0.0038628973050356553	TSU-21	AIS B
ALDH1A3_EREG	96	-0.022058261875125856	TSU-21	AIS B
APOE_EREG	12	-0.003246842824965167	TSU-21	AIS B
APOE_EREG	128	-0.06681041906819196	TSU-21	AIS B
APOE_EREG	16	-0.00396400682066686	TSU-21	AIS B
APOE_EREG	192	-0.08877327732926778	TSU-21	AIS B
APOE_EREG	24	-0.002134935463024257	TSU-21	AIS B
APOE_EREG	256	-0.13059078378782876	TSU-21	AIS B
APOE_EREG	32	-8.826430154980377e-4	TSU-21	AIS B
APOE_EREG	384	-0.10669385373045918	TSU-21	AIS B
APOE_EREG	48	-0.0016630243676910635	TSU-21	AIS B
APOE_EREG	64	-0.012080290594652553	TSU-21	AIS B
APOE_EREG	8	-0.003223530231456395	TSU-21	AIS B
APOE_EREG	96	-0.0386970587011254	TSU-21	AIS B
APOLD1_EREG	12	-6.348366850850458e-4	TSU-21	AIS B
APOLD1_EREG	128	-0.02817926914346725	TSU-21	AIS B
APOLD1_EREG	16	-6.8270261405498e-5	TSU-21	AIS B
APOLD1_EREG	192	-0.007844499300400236	TSU-21	AIS B
APOLD1_EREG	24	0.003221654015701495	TSU-21	AIS B
APOLD1_EREG	256	-0.05470362943982747	TSU-21	AIS B
APOLD1_EREG	32	0.010445524607721747	TSU-21	AIS B
APOLD1_EREG	384	-0.07268968963467119	TSU-21	AIS B
APOLD1_EREG	48	0.01891552365576268	TSU-21	AIS B
APOLD1_EREG	64	0.020790799456513097	TSU-21	AIS B
APOLD1_EREG	8	-0.0017749248923813925	TSU-21	AIS B
APOLD1_EREG	96	0.007865532087004072	TSU-21	AIS B
AQP9_EREG	12	0.009903605029211263	TSU-21	AIS B
AQP9_EREG	128	-0.08092523856063588	TSU-21	AIS B
AQP9_EREG	16	0.012835533279270868	TSU-21	AIS B
AQP9_EREG	192	-0.12002395258532438	TSU-21	AIS B
AQP9_EREG	24	0.009034741006445284	TSU-21	AIS B
AQP9_EREG	256	-0.17358240358489974	TSU-21	AIS B
AQP9_EREG	32	0.0041016721845037254	TSU-21	AIS B
AQP9_EREG	384	-0.15555976903583468	TSU-21	AIS B
AQP9_EREG	48	-0.011123788859100536	TSU-21	AIS B
AQP9_EREG	64	-0.028142253061594416	TSU-21	AIS B
AQP9_EREG	8	0.009325797451878842	TSU-21	AIS B
AQP9_EREG	96	-0.06093022983684285	TSU-21	AIS B
ASCL1_EREG	12	0.0015103833461057893	TSU-21	AIS B
ASCL1_EREG	128	0.035281612305129995	TSU-21	AIS B
ASCL1_EREG	16	0.0012592012796211634	TSU-21	AIS B
ASCL1_EREG	192	0.058503556223166345	TSU-21	AIS B
ASCL1_EREG	24	0.004670447653280544	TSU-21	AIS B
ASCL1_EREG	256	0.07328581883342951	TSU-21	AIS B
ASCL1_EREG	32	0.004393505254899748	TSU-21	AIS B
ASCL1_EREG	384	0.14489524192262934	TSU-21	AIS B
ASCL1_EREG	48	0.012346806075971455	TSU-21	AIS B
ASCL1_EREG	64	0.01538875541656542	TSU-21	AIS B
ASCL1_EREG	8	5.435673055256518e-4	TSU-21	AIS B
ASCL1_EREG	96	0.03004801472215133	TSU-21	AIS B
ASCL2_EREG	12	-2.0565135056393636e-4	TSU-21	AIS B
ASCL2_EREG	128	-0.0019375361772197743	TSU-21	AIS B
ASCL2_EREG	16	0.0018727041139980619	TSU-21	AIS B
ASCL2_EREG	192	-0.022222545193733553	TSU-21	AIS B
ASCL2_EREG	24	0.004102455186968698	TSU-21	AIS B
ASCL2_EREG	256	-0.04534075956840422	TSU-21	AIS B
ASCL2_EREG	32	0.0037677043293497447	TSU-21	AIS B
ASCL2_EREG	384	-0.027050317902113617	TSU-21	AIS B
ASCL2_EREG	48	0.005271351410168871	TSU-21	AIS B
ASCL2_EREG	64	0.007996150590380871	TSU-21	AIS B
ASCL2_EREG	8	8.261381499147859e-5	TSU-21	AIS B
ASCL2_EREG	96	8.373687950611415e-4	TSU-21	AIS B
ASPM_EREG	12	0.009533640021311955	TSU-21	AIS B
ASPM_EREG	128	0.20113706656399352	TSU-21	AIS B
ASPM_EREG	16	0.015106318161850736	TSU-21	AIS B
ASPM_EREG	192	0.23960096682549326	TSU-21	AIS B
ASPM_EREG	24	0.03161654992943712	TSU-21	AIS B
ASPM_EREG	256	0.2656438432819658	TSU-21	AIS B
ASPM_EREG	32	0.048345560204448516	TSU-21	AIS B
ASPM_EREG	384	0.25051055990308196	TSU-21	AIS B
ASPM_EREG	48	0.07839925980315039	TSU-21	AIS B
ASPM_EREG	64	0.10887422802141972	TSU-21	AIS B
ASPM_EREG	8	0.005337694292826776	TSU-21	AIS B
ASPM_EREG	96	0.15679951011038457	TSU-21	AIS B
ATF4_EREG	12	0.02582692578115799	TSU-21	AIS B
ATF4_EREG	128	-0.04935191222898546	TSU-21	AIS B
ATF4_EREG	16	0.03277251925687948	TSU-21	AIS B
ATF4_EREG	192	-0.1129019676880689	TSU-21	AIS B
ATF4_EREG	24	0.052311888114656334	TSU-21	AIS B
ATF4_EREG	256	-0.16951710680519555	TSU-21	AIS B
ATF4_EREG	32	0.06886470544656205	TSU-21	AIS B
ATF4_EREG	384	-0.18889082877179916	TSU-21	AIS B
ATF4_EREG	48	0.07100344517513427	TSU-21	AIS B
ATF4_EREG	64	0.06709540270865379	TSU-21	AIS B
ATF4_EREG	8	0.013815489545424699	TSU-21	AIS B
ATF4_EREG	96	0.014782017946338585	TSU-21	AIS B
ATF6_EREG	12	0.016870929564781433	TSU-21	AIS B
ATF6_EREG	128	0.031939917114451245	TSU-21	AIS B
ATF6_EREG	16	0.02288864100117251	TSU-21	AIS B
ATF6_EREG	192	-0.03179074766809771	TSU-21	AIS B
ATF6_EREG	24	0.04062138114669295	TSU-21	AIS B
ATF6_EREG	256	-0.07422205918989354	TSU-21	AIS B
ATF6_EREG	32	0.0573949956956247	TSU-21	AIS B
ATF6_EREG	384	-0.12817864629040068	TSU-21	AIS B
ATF6_EREG	48	0.07381095613811928	TSU-21	AIS B
ATF6_EREG	64	0.08550977924410778	TSU-21	AIS B
ATF6_EREG	8	0.008538177056166508	TSU-21	AIS B
ATF6_EREG	96	0.06735071916982417	TSU-21	AIS B
ATP6V1G3_EREG	12	0.0027830498909308713	TSU-21	AIS B
ATP6V1G3_EREG	128	0.08157522098117584	TSU-21	AIS B
ATP6V1G3_EREG	16	0.003699924878821392	TSU-21	AIS B
ATP6V1G3_EREG	192	0.13267312891250155	TSU-21	AIS B
ATP6V1G3_EREG	24	0.006100758225722893	TSU-21	AIS B
ATP6V1G3_EREG	256	0.16111582144575948	TSU-21	AIS B
ATP6V1G3_EREG	32	0.009361949451526708	TSU-21	AIS B
ATP6V1G3_EREG	384	0.23523921137269474	TSU-21	AIS B
ATP6V1G3_EREG	48	0.018166888397921417	TSU-21	AIS B
ATP6V1G3_EREG	64	0.03274579153221492	TSU-21	AIS B
ATP6V1G3_EREG	8	2.7468692809751383e-4	TSU-21	AIS B
ATP6V1G3_EREG	96	0.05165430453785874	TSU-21	AIS B
AXL_EREG	12	0.007402707443027444	TSU-21	AIS B
AXL_EREG	128	-0.07111129445041574	TSU-21	AIS B
AXL_EREG	16	0.009226556392703844	TSU-21	AIS B
AXL_EREG	192	-0.11761491962831538	TSU-21	AIS B
AXL_EREG	24	0.013957013621899253	TSU-21	AIS B
AXL_EREG	256	-0.19036211793931213	TSU-21	AIS B
AXL_EREG	32	0.014367528544762266	TSU-21	AIS B
AXL_EREG	384	-0.1798755453581002	TSU-21	AIS B
AXL_EREG	48	0.016914520054300074	TSU-21	AIS B
AXL_EREG	64	0.011671237901568696	TSU-21	AIS B
AXL_EREG	8	0.003755133683568259	TSU-21	AIS B
AXL_EREG	96	-0.023162892324876002	TSU-21	AIS B
BANK1_EREG	12	0.005314581876470632	TSU-21	AIS B
BANK1_EREG	128	0.04889945401515898	TSU-21	AIS B
BANK1_EREG	16	0.009048070455795967	TSU-21	AIS B
BANK1_EREG	192	0.012898483674119646	TSU-21	AIS B
BANK1_EREG	24	0.023537389894419076	TSU-21	AIS B
BANK1_EREG	256	0.021285474977326947	TSU-21	AIS B
BANK1_EREG	32	0.03606181286115825	TSU-21	AIS B
BANK1_EREG	384	-0.016801884127529768	TSU-21	AIS B
BANK1_EREG	48	0.056845818107817775	TSU-21	AIS B
BANK1_EREG	64	0.06919428670631751	TSU-21	AIS B
BANK1_EREG	8	8.962329302597107e-4	TSU-21	AIS B
BANK1_EREG	96	0.06843663476763374	TSU-21	AIS B
BIRC3_EREG	12	-7.15673685095097e-6	TSU-21	AIS B
BIRC3_EREG	128	-0.0036144646714754373	TSU-21	AIS B
BIRC3_EREG	16	4.8127820879966606e-4	TSU-21	AIS B
BIRC3_EREG	192	-0.029098881517790956	TSU-21	AIS B
BIRC3_EREG	24	0.012539933209230166	TSU-21	AIS B
BIRC3_EREG	256	-0.057082064439072405	TSU-21	AIS B
BIRC3_EREG	32	0.021623593540548526	TSU-21	AIS B
BIRC3_EREG	384	-0.06759079259764723	TSU-21	AIS B
BIRC3_EREG	48	0.028713400273667818	TSU-21	AIS B
BIRC3_EREG	64	0.03163285311571511	TSU-21	AIS B
BIRC3_EREG	8	-0.0021129392936044956	TSU-21	AIS B
BIRC3_EREG	96	0.016232076230204767	TSU-21	AIS B
BMX_EREG	12	0.023692014079129162	TSU-21	AIS B
BMX_EREG	128	0.31199250559156294	TSU-21	AIS B
BMX_EREG	16	0.037919402774684675	TSU-21	AIS B
BMX_EREG	192	0.38961476711784954	TSU-21	AIS B
BMX_EREG	24	0.06324984853485391	TSU-21	AIS B
BMX_EREG	256	0.4333768822688568	TSU-21	AIS B
BMX_EREG	32	0.09350075872268848	TSU-21	AIS B
BMX_EREG	384	0.40830211537239647	TSU-21	AIS B
BMX_EREG	48	0.14628536012611484	TSU-21	AIS B
BMX_EREG	64	0.19895638001039004	TSU-21	AIS B
BMX_EREG	8	0.013047993062429684	TSU-21	AIS B
BMX_EREG	96	0.26858172633305816	TSU-21	AIS B
C16orf89_EREG	12	0.04732962711977562	TSU-21	AIS B
C16orf89_EREG	128	0.0789930867775463	TSU-21	AIS B
C16orf89_EREG	16	0.06145370189400586	TSU-21	AIS B
C16orf89_EREG	192	0.017902076086623253	TSU-21	AIS B
C16orf89_EREG	24	0.08236691048918575	TSU-21	AIS B
C16orf89_EREG	256	0.014333954210658802	TSU-21	AIS B
C16orf89_EREG	32	0.09707098611062538	TSU-21	AIS B
C16orf89_EREG	384	-0.021573398508926492	TSU-21	AIS B
C16orf89_EREG	48	0.11347520431521911	TSU-21	AIS B
C16orf89_EREG	64	0.12001810220515702	TSU-21	AIS B
C16orf89_EREG	8	0.030358547125177986	TSU-21	AIS B
C16orf89_EREG	96	0.10117944630436988	TSU-21	AIS B
C1QC_EREG	12	2.5663622241562554e-5	TSU-21	AIS B
C1QC_EREG	128	-0.0770976679145705	TSU-21	AIS B
C1QC_EREG	16	-1.563449254841763e-4	TSU-21	AIS B
C1QC_EREG	192	-0.11033633684065672	TSU-21	AIS B
C1QC_EREG	24	-6.974591604165993e-4	TSU-21	AIS B
C1QC_EREG	256	-0.15634218629839464	TSU-21	AIS B
C1QC_EREG	32	-0.004803105620692161	TSU-21	AIS B
C1QC_EREG	384	-0.14553244244359775	TSU-21	AIS B
C1QC_EREG	48	-0.00850398269190641	TSU-21	AIS B
C1QC_EREG	64	-0.022205408771209707	TSU-21	AIS B
C1QC_EREG	8	-2.8446557819762544e-5	TSU-21	AIS B
C1QC_EREG	96	-0.04502079513827072	TSU-21	AIS B
CALB2_EREG	12	0.00902002269758382	TSU-21	AIS B
CALB2_EREG	128	0.13693842595706412	TSU-21	AIS B
CALB2_EREG	16	0.01317031378863558	TSU-21	AIS B
CALB2_EREG	192	0.20085427129016614	TSU-21	AIS B
CALB2_EREG	24	0.024948533076312267	TSU-21	AIS B
CALB2_EREG	256	0.23271125721830827	TSU-21	AIS B
CALB2_EREG	32	0.03658024163839114	TSU-21	AIS B
CALB2_EREG	384	0.22212897225585979	TSU-21	AIS B
CALB2_EREG	48	0.06334802280982499	TSU-21	AIS B
CALB2_EREG	64	0.08424073254151135	TSU-21	AIS B
CALB2_EREG	8	0.0035822960387419584	TSU-21	AIS B
CALB2_EREG	96	0.11485310914307167	TSU-21	AIS B
CALCA_EREG	12	0.014084339017191083	TSU-21	AIS B
CALCA_EREG	128	0.26852429164129676	TSU-21	AIS B
CALCA_EREG	16	0.022178838177404264	TSU-21	AIS B
CALCA_EREG	192	0.3502352003071964	TSU-21	AIS B
CALCA_EREG	24	0.04089912449028957	TSU-21	AIS B
CALCA_EREG	256	0.3644126299793997	TSU-21	AIS B
CALCA_EREG	32	0.060237814927614416	TSU-21	AIS B
CALCA_EREG	384	0.3448880548746226	TSU-21	AIS B
CALCA_EREG	48	0.0990780682510151	TSU-21	AIS B
CALCA_EREG	64	0.13811557558573118	TSU-21	AIS B
CALCA_EREG	8	0.007837256764659179	TSU-21	AIS B
CALCA_EREG	96	0.2050702104069701	TSU-21	AIS B
CAV1_EREG	12	-0.007680108478527433	TSU-21	AIS B
CAV1_EREG	128	-0.2087876286156859	TSU-21	AIS B
CAV1_EREG	16	-0.015618800765971028	TSU-21	AIS B
CAV1_EREG	192	-0.2825282707854423	TSU-21	AIS B
CAV1_EREG	24	-0.02153511024457583	TSU-21	AIS B
CAV1_EREG	256	-0.34212452091989387	TSU-21	AIS B
CAV1_EREG	32	-0.027985608021803058	TSU-21	AIS B
CAV1_EREG	384	-0.3766858271494272	TSU-21	AIS B
CAV1_EREG	48	-0.0512573685272453	TSU-21	AIS B
CAV1_EREG	64	-0.07458637208341742	TSU-21	AIS B
CAV1_EREG	8	-0.005553738531276299	TSU-21	AIS B
CAV1_EREG	96	-0.13020351908516545	TSU-21	AIS B
CCDC78_EREG	12	-0.004482320927309489	TSU-21	AIS B
CCDC78_EREG	128	-0.025897921755973358	TSU-21	AIS B
CCDC78_EREG	16	-0.006350615421021328	TSU-21	AIS B
CCDC78_EREG	192	-0.015226564028711486	TSU-21	AIS B
CCDC78_EREG	24	-0.008642840338964959	TSU-21	AIS B
CCDC78_EREG	256	-0.023817788550105558	TSU-21	AIS B
CCDC78_EREG	32	-0.008079285050169126	TSU-21	AIS B
CCDC78_EREG	384	-0.06612986828787079	TSU-21	AIS B
CCDC78_EREG	48	-0.013012884834991348	TSU-21	AIS B
CCDC78_EREG	64	-0.018114637006642488	TSU-21	AIS B
CCDC78_EREG	8	-0.002749825096549829	TSU-21	AIS B
CCDC78_EREG	96	-0.02767284753370738	TSU-21	AIS B
CCKAR_EREG	12	0.005471589793151258	TSU-21	AIS B
CCKAR_EREG	128	0.11246821229560172	TSU-21	AIS B
CCKAR_EREG	16	0.006267887298919859	TSU-21	AIS B
CCKAR_EREG	192	0.1869919240538104	TSU-21	AIS B
CCKAR_EREG	24	0.015660936557637044	TSU-21	AIS B
CCKAR_EREG	256	0.24306346719573324	TSU-21	AIS B
CCKAR_EREG	32	0.022522176674613648	TSU-21	AIS B
CCKAR_EREG	384	0.29332734452871345	TSU-21	AIS B
CCKAR_EREG	48	0.03694070999722007	TSU-21	AIS B
CCKAR_EREG	64	0.0585933046738238	TSU-21	AIS B
CCKAR_EREG	8	0.002999404695024064	TSU-21	AIS B
CCKAR_EREG	96	0.08715284225378843	TSU-21	AIS B
CCL13_EREG	12	-0.0023103625782697917	TSU-21	AIS B
CCL13_EREG	128	0.005951411703462964	TSU-21	AIS B
CCL13_EREG	16	-9.109444186806548e-4	TSU-21	AIS B
CCL13_EREG	192	-0.005917755271363489	TSU-21	AIS B
CCL13_EREG	24	0.0032871607064979655	TSU-21	AIS B
CCL13_EREG	256	-0.03884136070824355	TSU-21	AIS B
CCL13_EREG	32	0.00850529209423653	TSU-21	AIS B
CCL13_EREG	384	-0.050258169638608484	TSU-21	AIS B
CCL13_EREG	48	0.018851947809639162	TSU-21	AIS B
CCL13_EREG	64	0.02533688105097433	TSU-21	AIS B
CCL13_EREG	8	-0.003751341017148987	TSU-21	AIS B
CCL13_EREG	96	0.026277169231405193	TSU-21	AIS B
CCL21_EREG	12	-6.092894478169105e-4	TSU-21	AIS B
CCL21_EREG	128	0.049175218565912795	TSU-21	AIS B
CCL21_EREG	16	4.1734765652155624e-4	TSU-21	AIS B
CCL21_EREG	192	0.0778719644724815	TSU-21	AIS B
CCL21_EREG	24	0.004745295600051578	TSU-21	AIS B
CCL21_EREG	256	0.06743054855224756	TSU-21	AIS B
CCL21_EREG	32	0.010112521911242347	TSU-21	AIS B
CCL21_EREG	384	0.07742723274091992	TSU-21	AIS B
CCL21_EREG	48	0.024811578082505815	TSU-21	AIS B
CCL21_EREG	64	0.032063317216813936	TSU-21	AIS B
CCL21_EREG	8	-0.0016956487933067323	TSU-21	AIS B
CCL21_EREG	96	0.04684438360665161	TSU-21	AIS B
CCL22_EREG	12	0.01015676107867977	TSU-21	AIS B
CCL22_EREG	128	0.1795377401975119	TSU-21	AIS B
CCL22_EREG	16	0.01502539841798399	TSU-21	AIS B
CCL22_EREG	192	0.23746005457164548	TSU-21	AIS B
CCL22_EREG	24	0.029976751294890164	TSU-21	AIS B
CCL22_EREG	256	0.24243879989084546	TSU-21	AIS B
CCL22_EREG	32	0.04616689517540381	TSU-21	AIS B
CCL22_EREG	384	0.2284625145076888	TSU-21	AIS B
CCL22_EREG	48	0.07625842619128534	TSU-21	AIS B
CCL22_EREG	64	0.10632778336530159	TSU-21	AIS B
CCL22_EREG	8	0.004986533005341778	TSU-21	AIS B
CCL22_EREG	96	0.15030058894721166	TSU-21	AIS B
CCL23_EREG	12	0.007619389839491574	TSU-21	AIS B
CCL23_EREG	128	0.07356592124053417	TSU-21	AIS B
CCL23_EREG	16	0.01327610476109004	TSU-21	AIS B
CCL23_EREG	192	0.09178353824150884	TSU-21	AIS B
CCL23_EREG	24	0.019591574029958713	TSU-21	AIS B
CCL23_EREG	256	0.07557921886350309	TSU-21	AIS B
CCL23_EREG	32	0.02349985187453277	TSU-21	AIS B
CCL23_EREG	384	0.1246275131023638	TSU-21	AIS B
CCL23_EREG	48	0.036960472202126005	TSU-21	AIS B
CCL23_EREG	64	0.045476070994028533	TSU-21	AIS B
CCL23_EREG	8	0.004343358058640927	TSU-21	AIS B
CCL23_EREG	96	0.06476980414363691	TSU-21	AIS B
CCND1_EREG	12	0.016840517625989725	TSU-21	AIS B
CCND1_EREG	128	-0.09458836232557612	TSU-21	AIS B
CCND1_EREG	16	0.02068692379241863	TSU-21	AIS B
CCND1_EREG	192	-0.18548185060760877	TSU-21	AIS B
CCND1_EREG	24	0.029900956585813744	TSU-21	AIS B
CCND1_EREG	256	-0.24265072632870116	TSU-21	AIS B
CCND1_EREG	32	0.03335304448270003	TSU-21	AIS B
CCND1_EREG	384	-0.2940942603996601	TSU-21	AIS B
CCND1_EREG	48	0.027809611213699258	TSU-21	AIS B
CCND1_EREG	64	0.017509449747270697	TSU-21	AIS B
CCND1_EREG	8	0.009839382065825351	TSU-21	AIS B
CCND1_EREG	96	-0.03224391853631575	TSU-21	AIS B
CCNO_EREG	12	-0.0049782554643792234	TSU-21	AIS B
CCNO_EREG	128	-0.06366650159503323	TSU-21	AIS B
CCNO_EREG	16	-0.00727682627912194	TSU-21	AIS B
CCNO_EREG	192	-0.06085954670233844	TSU-21	AIS B
CCNO_EREG	24	-0.014023532234296202	TSU-21	AIS B
CCNO_EREG	256	-0.09050607614704842	TSU-21	AIS B
CCNO_EREG	32	-0.01978011656653392	TSU-21	AIS B
CCNO_EREG	384	-0.09803163385852963	TSU-21	AIS B
CCNO_EREG	48	-0.032798395814348624	TSU-21	AIS B
CCNO_EREG	64	-0.04130855321705976	TSU-21	AIS B
CCNO_EREG	8	-0.002752540269433703	TSU-21	AIS B
CCNO_EREG	96	-0.054744228266769654	TSU-21	AIS B
CCR7_EREG	12	0.005097817104795908	TSU-21	AIS B
CCR7_EREG	128	0.1318735029876254	TSU-21	AIS B
CCR7_EREG	16	0.008975757656154593	TSU-21	AIS B
CCR7_EREG	192	0.15683051129086678	TSU-21	AIS B
CCR7_EREG	24	0.02369353735513143	TSU-21	AIS B
CCR7_EREG	256	0.15822170045360637	TSU-21	AIS B
CCR7_EREG	32	0.041156644449149356	TSU-21	AIS B
CCR7_EREG	384	0.12331254481332678	TSU-21	AIS B
CCR7_EREG	48	0.06802921921528528	TSU-21	AIS B
CCR7_EREG	64	0.09087882346738363	TSU-21	AIS B
CCR7_EREG	8	0.0010670913174508506	TSU-21	AIS B
CCR7_EREG	96	0.12198609351795577	TSU-21	AIS B
CD163_EREG	12	0.005433127468443363	TSU-21	AIS B
CD163_EREG	128	-0.05375168093606056	TSU-21	AIS B
CD163_EREG	16	0.006199094819787717	TSU-21	AIS B
CD163_EREG	192	-0.08215925034351398	TSU-21	AIS B
CD163_EREG	24	0.008459079885081877	TSU-21	AIS B
CD163_EREG	256	-0.13465264244194167	TSU-21	AIS B
CD163_EREG	32	0.010244270067794643	TSU-21	AIS B
CD163_EREG	384	-0.1259471670510991	TSU-21	AIS B
CD163_EREG	48	0.01006878768255033	TSU-21	AIS B
CD163_EREG	64	0.0031381036959916148	TSU-21	AIS B
CD163_EREG	8	0.0034841192860876084	TSU-21	AIS B
CD163_EREG	96	-0.01871140322366628	TSU-21	AIS B
CD19_EREG	12	-0.006093719797817402	TSU-21	AIS B
CD19_EREG	128	0.05487547249949227	TSU-21	AIS B
CD19_EREG	16	-0.0071697256729461745	TSU-21	AIS B
CD19_EREG	192	0.06852884021779587	TSU-21	AIS B
CD19_EREG	24	0.001090983809725393	TSU-21	AIS B
CD19_EREG	256	0.06950263673921925	TSU-21	AIS B
CD19_EREG	32	0.009906822512815355	TSU-21	AIS B
CD19_EREG	384	0.05648131475748224	TSU-21	AIS B
CD19_EREG	48	0.026104480383431824	TSU-21	AIS B
CD19_EREG	64	0.03593046663931238	TSU-21	AIS B
CD19_EREG	8	-0.0065993785706910234	TSU-21	AIS B
CD19_EREG	96	0.047720830530345364	TSU-21	AIS B
CD1C_EREG	12	0.004882539220961788	TSU-21	AIS B
CD1C_EREG	128	0.11856775618302241	TSU-21	AIS B
CD1C_EREG	16	0.009233886410729038	TSU-21	AIS B
CD1C_EREG	192	0.15111541853154084	TSU-21	AIS B
CD1C_EREG	24	0.018170439254009713	TSU-21	AIS B
CD1C_EREG	256	0.16540208535240852	TSU-21	AIS B
CD1C_EREG	32	0.03205306190494153	TSU-21	AIS B
CD1C_EREG	384	0.14034119966419042	TSU-21	AIS B
CD1C_EREG	48	0.05399244717522349	TSU-21	AIS B
CD1C_EREG	64	0.07184202670056868	TSU-21	AIS B
CD1C_EREG	8	0.002356258881909587	TSU-21	AIS B
CD1C_EREG	96	0.10193731310650138	TSU-21	AIS B
CD1E_EREG	12	0.007952073708491896	TSU-21	AIS B
CD1E_EREG	128	0.1551568480537103	TSU-21	AIS B
CD1E_EREG	16	0.01190657998996841	TSU-21	AIS B
CD1E_EREG	192	0.22955594399269255	TSU-21	AIS B
CD1E_EREG	24	0.019964859245152056	TSU-21	AIS B
CD1E_EREG	256	0.23750482581573956	TSU-21	AIS B
CD1E_EREG	32	0.03371845631403734	TSU-21	AIS B
CD1E_EREG	384	0.2560706929649589	TSU-21	AIS B
CD1E_EREG	48	0.05389923825383702	TSU-21	AIS B
CD1E_EREG	64	0.07929292879231138	TSU-21	AIS B
CD1E_EREG	8	0.0036227702270833326	TSU-21	AIS B
CD1E_EREG	96	0.11862099961196602	TSU-21	AIS B
CD274_EREG	12	0.006209122500068727	TSU-21	AIS B
CD274_EREG	128	0.05626232697380796	TSU-21	AIS B
CD274_EREG	16	0.008975801671210424	TSU-21	AIS B
CD274_EREG	192	0.04885723696883752	TSU-21	AIS B
CD274_EREG	24	0.015299597856839443	TSU-21	AIS B
CD274_EREG	256	0.03487975267069374	TSU-21	AIS B
CD274_EREG	32	0.023765997045574028	TSU-21	AIS B
CD274_EREG	384	0.02449180218093134	TSU-21	AIS B
CD274_EREG	48	0.035948799388182545	TSU-21	AIS B
CD274_EREG	64	0.04377256237581432	TSU-21	AIS B
CD274_EREG	8	0.003226647985009966	TSU-21	AIS B
CD274_EREG	96	0.05024012339538823	TSU-21	AIS B
CD300E_EREG	12	0.01371965339956817	TSU-21	AIS B
CD300E_EREG	128	0.19482044990538763	TSU-21	AIS B
CD300E_EREG	16	0.021637359452788024	TSU-21	AIS B
CD300E_EREG	192	0.24461889174704088	TSU-21	AIS B
CD300E_EREG	24	0.03416738015945981	TSU-21	AIS B
CD300E_EREG	256	0.2642143500842295	TSU-21	AIS B
CD300E_EREG	32	0.050548957137921256	TSU-21	AIS B
CD300E_EREG	384	0.26028653692301607	TSU-21	AIS B
CD300E_EREG	48	0.08578514873773353	TSU-21	AIS B
CD300E_EREG	64	0.11491852773421567	TSU-21	AIS B
CD300E_EREG	8	0.007772507445723563	TSU-21	AIS B
CD300E_EREG	96	0.15558199886090363	TSU-21	AIS B
CD33_EREG	12	0.03065182091106684	TSU-21	AIS B
CD33_EREG	128	0.3257379251451424	TSU-21	AIS B
CD33_EREG	16	0.047271975380639555	TSU-21	AIS B
CD33_EREG	192	0.3701718956619958	TSU-21	AIS B
CD33_EREG	24	0.08282941838381278	TSU-21	AIS B
CD33_EREG	256	0.4283628196762197	TSU-21	AIS B
CD33_EREG	32	0.11586988453706351	TSU-21	AIS B
CD33_EREG	384	0.4384887516848652	TSU-21	AIS B
CD33_EREG	48	0.17049697961829177	TSU-21	AIS B
CD33_EREG	64	0.2143266741764855	TSU-21	AIS B
CD33_EREG	8	0.017066938024176338	TSU-21	AIS B
CD33_EREG	96	0.26400836484802276	TSU-21	AIS B
CD3E_EREG	12	-3.5364249740270847e-4	TSU-21	AIS B
CD3E_EREG	128	0.05413552397890679	TSU-21	AIS B
CD3E_EREG	16	9.042842881385512e-4	TSU-21	AIS B
CD3E_EREG	192	0.04489997467346875	TSU-21	AIS B
CD3E_EREG	24	0.01639741747470101	TSU-21	AIS B
CD3E_EREG	256	0.008384707706616774	TSU-21	AIS B
CD3E_EREG	32	0.030956278406180888	TSU-21	AIS B
CD3E_EREG	384	0.02052297736353673	TSU-21	AIS B
CD3E_EREG	48	0.057342777752403803	TSU-21	AIS B
CD3E_EREG	64	0.06867734193618663	TSU-21	AIS B
CD3E_EREG	8	-0.0029218019316337887	TSU-21	AIS B
CD3E_EREG	96	0.06610990916070573	TSU-21	AIS B
CD4_EREG	12	-0.004939847884436263	TSU-21	AIS B
CD4_EREG	128	-0.06722324851707938	TSU-21	AIS B
CD4_EREG	16	-0.006794847720645392	TSU-21	AIS B
CD4_EREG	192	-0.09702472188757919	TSU-21	AIS B
CD4_EREG	24	-0.0018982799690975994	TSU-21	AIS B
CD4_EREG	256	-0.14697534099353443	TSU-21	AIS B
CD4_EREG	32	7.149227009860871e-4	TSU-21	AIS B
CD4_EREG	384	-0.13387594341010936	TSU-21	AIS B
CD4_EREG	48	0.004556920211415282	TSU-21	AIS B
CD4_EREG	64	-0.00505888437417518	TSU-21	AIS B
CD4_EREG	8	-0.004206655595441063	TSU-21	AIS B
CD4_EREG	96	-0.031167438354280014	TSU-21	AIS B
CD40LG_EREG	12	-4.3979650987976276e-4	TSU-21	AIS B
CD40LG_EREG	128	0.0775910530460612	TSU-21	AIS B
CD40LG_EREG	16	-1.3064915238083962e-4	TSU-21	AIS B
CD40LG_EREG	192	0.09170089275185334	TSU-21	AIS B
CD40LG_EREG	24	0.010174999876569881	TSU-21	AIS B
CD40LG_EREG	256	0.08882036009134966	TSU-21	AIS B
CD40LG_EREG	32	0.019588744641340566	TSU-21	AIS B
CD40LG_EREG	384	0.0657580690179133	TSU-21	AIS B
CD40LG_EREG	48	0.03406067808522781	TSU-21	AIS B
CD40LG_EREG	64	0.049896038990425946	TSU-21	AIS B
CD40LG_EREG	8	-0.0012381087660126042	TSU-21	AIS B
CD40LG_EREG	96	0.06230302279160158	TSU-21	AIS B
CD44_EREG	12	0.04565543877929354	TSU-21	AIS B
CD44_EREG	128	0.020167836698062498	TSU-21	AIS B
CD44_EREG	16	0.05997325225509299	TSU-21	AIS B
CD44_EREG	192	-0.0493213008917421	TSU-21	AIS B
CD44_EREG	24	0.0820815724813783	TSU-21	AIS B
CD44_EREG	256	-0.10764305502404756	TSU-21	AIS B
CD44_EREG	32	0.09763188817240602	TSU-21	AIS B
CD44_EREG	384	-0.14089389096380028	TSU-21	AIS B
CD44_EREG	48	0.10851865248877317	TSU-21	AIS B
CD44_EREG	64	0.10358434522037388	TSU-21	AIS B
CD44_EREG	8	0.028855584858568387	TSU-21	AIS B
CD44_EREG	96	0.07170917947212457	TSU-21	AIS B
CD48_EREG	12	4.7004055672805287e-5	TSU-21	AIS B
CD48_EREG	128	0.013343029734842573	TSU-21	AIS B
CD48_EREG	16	7.932886689821645e-4	TSU-21	AIS B
CD48_EREG	192	-0.0059150469259810585	TSU-21	AIS B
CD48_EREG	24	0.012927182138247948	TSU-21	AIS B
CD48_EREG	256	-0.04198599414887057	TSU-21	AIS B
CD48_EREG	32	0.02391475367338323	TSU-21	AIS B
CD48_EREG	384	-0.03456376502941269	TSU-21	AIS B
CD48_EREG	48	0.04152051127462047	TSU-21	AIS B
CD48_EREG	64	0.04232724027465796	TSU-21	AIS B
CD48_EREG	8	-0.0026975211565316453	TSU-21	AIS B
CD48_EREG	96	0.037335223455835925	TSU-21	AIS B
CD68_EREG	12	0.0021200949547741273	TSU-21	AIS B
CD68_EREG	128	-0.09564996687780505	TSU-21	AIS B
CD68_EREG	16	0.0014904245671609445	TSU-21	AIS B
CD68_EREG	192	-0.13097322414345983	TSU-21	AIS B
CD68_EREG	24	-0.0011572450360410266	TSU-21	AIS B
CD68_EREG	256	-0.1809626536075541	TSU-21	AIS B
CD68_EREG	32	-0.0042714490226612055	TSU-21	AIS B
CD68_EREG	384	-0.1625362764072189	TSU-21	AIS B
CD68_EREG	48	-0.01303138162353577	TSU-21	AIS B
CD68_EREG	64	-0.029338190459294734	TSU-21	AIS B
CD68_EREG	8	0.0030181301396505185	TSU-21	AIS B
CD68_EREG	96	-0.05763752126550548	TSU-21	AIS B
CD74_EREG	12	0.03726966367354422	TSU-21	AIS B
CD74_EREG	128	-0.014685984371032655	TSU-21	AIS B
CD74_EREG	16	0.04585610478158237	TSU-21	AIS B
CD74_EREG	192	-0.06779144497261666	TSU-21	AIS B
CD74_EREG	24	0.06171738311947304	TSU-21	AIS B
CD74_EREG	256	-0.11039524518174006	TSU-21	AIS B
CD74_EREG	32	0.07172732168935812	TSU-21	AIS B
CD74_EREG	384	-0.11469479744639721	TSU-21	AIS B
CD74_EREG	48	0.07311797314935026	TSU-21	AIS B
CD74_EREG	64	0.06554668841815382	TSU-21	AIS B
CD74_EREG	8	0.023558383809493717	TSU-21	AIS B
CD74_EREG	96	0.02269493307298582	TSU-21	AIS B
CD80_EREG	12	0.00472697193238482	TSU-21	AIS B
CD80_EREG	128	0.08477756193176716	TSU-21	AIS B
CD80_EREG	16	0.006321529581694181	TSU-21	AIS B
CD80_EREG	192	0.09009119185516254	TSU-21	AIS B
CD80_EREG	24	0.015097954590487453	TSU-21	AIS B
CD80_EREG	256	0.09541597983008888	TSU-21	AIS B
CD80_EREG	32	0.028588639331147813	TSU-21	AIS B
CD80_EREG	384	0.09038380748888454	TSU-21	AIS B
CD80_EREG	48	0.048624018052025306	TSU-21	AIS B
CD80_EREG	64	0.058521203007494804	TSU-21	AIS B
CD80_EREG	8	0.00218978387519218	TSU-21	AIS B
CD80_EREG	96	0.08116015289894299	TSU-21	AIS B
CD86_EREG	12	0.004823888736475864	TSU-21	AIS B
CD86_EREG	128	-0.010525253712205699	TSU-21	AIS B
CD86_EREG	16	0.007604047538912385	TSU-21	AIS B
CD86_EREG	192	-0.05324336306688843	TSU-21	AIS B
CD86_EREG	24	0.012902413673973271	TSU-21	AIS B
CD86_EREG	256	-0.09665862620078035	TSU-21	AIS B
CD86_EREG	32	0.018183746704771592	TSU-21	AIS B
CD86_EREG	384	-0.09678878906927943	TSU-21	AIS B
CD86_EREG	48	0.026139931236478328	TSU-21	AIS B
CD86_EREG	64	0.020026833437351316	TSU-21	AIS B
CD86_EREG	8	0.002167667962557533	TSU-21	AIS B
CD86_EREG	96	0.005206075042927359	TSU-21	AIS B
CD8A_EREG	12	-0.002938863794379982	TSU-21	AIS B
CD8A_EREG	128	-0.0026790219859064365	TSU-21	AIS B
CD8A_EREG	16	-0.0031779057922161416	TSU-21	AIS B
CD8A_EREG	192	-0.02629527489164149	TSU-21	AIS B
CD8A_EREG	24	0.003092965308842967	TSU-21	AIS B
CD8A_EREG	256	-0.052468397287828934	TSU-21	AIS B
CD8A_EREG	32	0.008917310279756572	TSU-21	AIS B
CD8A_EREG	384	-0.11086983972393535	TSU-21	AIS B
CD8A_EREG	48	0.01890281942746693	TSU-21	AIS B
CD8A_EREG	64	0.020924822018504534	TSU-21	AIS B
CD8A_EREG	8	-0.002901081441879972	TSU-21	AIS B
CD8A_EREG	96	0.01097580747284005	TSU-21	AIS B
CDH1_EREG	12	0.04868034590678688	TSU-21	AIS B
CDH1_EREG	128	0.09420719121821566	TSU-21	AIS B
CDH1_EREG	16	0.061869680966424964	TSU-21	AIS B
CDH1_EREG	192	0.029878621506900148	TSU-21	AIS B
CDH1_EREG	24	0.08330327266548188	TSU-21	AIS B
CDH1_EREG	256	0.02864601730738152	TSU-21	AIS B
CDH1_EREG	32	0.09895996076425963	TSU-21	AIS B
CDH1_EREG	384	-0.020896366644139096	TSU-21	AIS B
CDH1_EREG	48	0.11404291380426737	TSU-21	AIS B
CDH1_EREG	64	0.12321192327046795	TSU-21	AIS B
CDH1_EREG	8	0.03183930565041255	TSU-21	AIS B
CDH1_EREG	96	0.10872756699834353	TSU-21	AIS B
CFP_EREG	12	0.009622410409728019	TSU-21	AIS B
CFP_EREG	128	0.06579811303494963	TSU-21	AIS B
CFP_EREG	16	0.01288948109118759	TSU-21	AIS B
CFP_EREG	192	0.07837201937869291	TSU-21	AIS B
CFP_EREG	24	0.01897552368925458	TSU-21	AIS B
CFP_EREG	256	0.013969211857923495	TSU-21	AIS B
CFP_EREG	32	0.03182712293989404	TSU-21	AIS B
CFP_EREG	384	0.016066616826546514	TSU-21	AIS B
CFP_EREG	48	0.04623731265636638	TSU-21	AIS B
CFP_EREG	64	0.05852640578221877	TSU-21	AIS B
CFP_EREG	8	0.005641119776956586	TSU-21	AIS B
CFP_EREG	96	0.07279728883762474	TSU-21	AIS B
CFTR_EREG	12	0.015266684445310074	TSU-21	AIS B
CFTR_EREG	128	0.22433590214155816	TSU-21	AIS B
CFTR_EREG	16	0.023995746457312794	TSU-21	AIS B
CFTR_EREG	192	0.26171316551684604	TSU-21	AIS B
CFTR_EREG	24	0.04154235427378412	TSU-21	AIS B
CFTR_EREG	256	0.2822685535546571	TSU-21	AIS B
CFTR_EREG	32	0.0580682932501754	TSU-21	AIS B
CFTR_EREG	384	0.25369344746339073	TSU-21	AIS B
CFTR_EREG	48	0.09338932690568495	TSU-21	AIS B
CFTR_EREG	64	0.12655192934141077	TSU-21	AIS B
CFTR_EREG	8	0.008518122945643691	TSU-21	AIS B
CFTR_EREG	96	0.1711726900037786	TSU-21	AIS B
CHGA_EREG	12	0.0016658230345130223	TSU-21	AIS B
CHGA_EREG	128	0.036566063846534345	TSU-21	AIS B
CHGA_EREG	16	0.0017932088755419789	TSU-21	AIS B
CHGA_EREG	192	0.07679781963840702	TSU-21	AIS B
CHGA_EREG	24	0.007117796084931724	TSU-21	AIS B
CHGA_EREG	256	0.10554266283364608	TSU-21	AIS B
CHGA_EREG	32	0.007688578989868784	TSU-21	AIS B
CHGA_EREG	384	0.09069400446469125	TSU-21	AIS B
CHGA_EREG	48	0.013286601633377745	TSU-21	AIS B
CHGA_EREG	64	0.020699655006903735	TSU-21	AIS B
CHGA_EREG	8	0.0018496965966444741	TSU-21	AIS B
CHGA_EREG	96	0.036306124925811006	TSU-21	AIS B
CHGB_EREG	12	0.08850970790875243	TSU-21	AIS B
CHGB_EREG	128	0.43258865737543895	TSU-21	AIS B
CHGB_EREG	16	0.1190704303388448	TSU-21	AIS B
CHGB_EREG	192	0.4732195378341646	TSU-21	AIS B
CHGB_EREG	24	0.1682759111438873	TSU-21	AIS B
CHGB_EREG	256	0.511010478704872	TSU-21	AIS B
CHGB_EREG	32	0.20807094967640394	TSU-21	AIS B
CHGB_EREG	384	0.47384011081655764	TSU-21	AIS B
CHGB_EREG	48	0.27082626418842903	TSU-21	AIS B
CHGB_EREG	64	0.3221707382817402	TSU-21	AIS B
CHGB_EREG	8	0.05488556647525495	TSU-21	AIS B
CHGB_EREG	96	0.3884633339993747	TSU-21	AIS B
CLDN25_EREG	12	0.0019847959198646494	TSU-21	AIS B
CLDN25_EREG	128	0.060588524041573166	TSU-21	AIS B
CLDN25_EREG	16	0.002858404329956182	TSU-21	AIS B
CLDN25_EREG	192	0.07508137704274843	TSU-21	AIS B
CLDN25_EREG	24	0.006560791045148314	TSU-21	AIS B
CLDN25_EREG	256	0.1139325192446479	TSU-21	AIS B
CLDN25_EREG	32	0.010347351739157929	TSU-21	AIS B
CLDN25_EREG	384	0.13148053038163288	TSU-21	AIS B
CLDN25_EREG	48	0.01988636551890503	TSU-21	AIS B
CLDN25_EREG	64	0.02974383802529667	TSU-21	AIS B
CLDN25_EREG	8	0.0012234153809480585	TSU-21	AIS B
CLDN25_EREG	96	0.042200917695809824	TSU-21	AIS B
CLEC10A_EREG	12	0.005757893294492797	TSU-21	AIS B
CLEC10A_EREG	128	0.026095304634870926	TSU-21	AIS B
CLEC10A_EREG	16	0.007928892747097084	TSU-21	AIS B
CLEC10A_EREG	192	0.007524338068295966	TSU-21	AIS B
CLEC10A_EREG	24	0.0195170326481805	TSU-21	AIS B
CLEC10A_EREG	256	-0.022623911574175426	TSU-21	AIS B
CLEC10A_EREG	32	0.02409669229522485	TSU-21	AIS B
CLEC10A_EREG	384	-0.0329605980629054	TSU-21	AIS B
CLEC10A_EREG	48	0.035576166223144995	TSU-21	AIS B
CLEC10A_EREG	64	0.04656979422451924	TSU-21	AIS B
CLEC10A_EREG	8	0.003800113239608425	TSU-21	AIS B
CLEC10A_EREG	96	0.041253083701110485	TSU-21	AIS B
CLEC12A_EREG	12	0.0149334538491278	TSU-21	AIS B
CLEC12A_EREG	128	0.016779369024184674	TSU-21	AIS B
CLEC12A_EREG	16	0.020001982966334594	TSU-21	AIS B
CLEC12A_EREG	192	-0.007095177668390163	TSU-21	AIS B
CLEC12A_EREG	24	0.022166421749468295	TSU-21	AIS B
CLEC12A_EREG	256	-0.043522428060275196	TSU-21	AIS B
CLEC12A_EREG	32	0.02580746978169448	TSU-21	AIS B
CLEC12A_EREG	384	-0.007341428192783269	TSU-21	AIS B
CLEC12A_EREG	48	0.0316426005506577	TSU-21	AIS B
CLEC12A_EREG	64	0.03266281923663896	TSU-21	AIS B
CLEC12A_EREG	8	0.012083288206433122	TSU-21	AIS B
CLEC12A_EREG	96	0.028555409143199775	TSU-21	AIS B
CLEC2D_EREG	12	0.021503487603103034	TSU-21	AIS B
CLEC2D_EREG	128	0.09079392840933673	TSU-21	AIS B
CLEC2D_EREG	16	0.029741035877001294	TSU-21	AIS B
CLEC2D_EREG	192	0.06604598235845788	TSU-21	AIS B
CLEC2D_EREG	24	0.057268292356959766	TSU-21	AIS B
CLEC2D_EREG	256	0.056888887406213964	TSU-21	AIS B
CLEC2D_EREG	32	0.08034884495346238	TSU-21	AIS B
CLEC2D_EREG	384	0.034153836172261975	TSU-21	AIS B
CLEC2D_EREG	48	0.10746167277268516	TSU-21	AIS B
CLEC2D_EREG	64	0.12435209265023571	TSU-21	AIS B
CLEC2D_EREG	8	0.0091317816778042	TSU-21	AIS B
CLEC2D_EREG	96	0.11509963883368846	TSU-21	AIS B
CLEC4C_EREG	12	0.005750294008246538	TSU-21	AIS B
CLEC4C_EREG	128	0.11088295039601614	TSU-21	AIS B
CLEC4C_EREG	16	0.008523889134542165	TSU-21	AIS B
CLEC4C_EREG	192	0.1520748554550211	TSU-21	AIS B
CLEC4C_EREG	24	0.015709326806801493	TSU-21	AIS B
CLEC4C_EREG	256	0.15009940040952727	TSU-21	AIS B
CLEC4C_EREG	32	0.024370339958006876	TSU-21	AIS B
CLEC4C_EREG	384	0.1755332553316311	TSU-21	AIS B
CLEC4C_EREG	48	0.03816120657686761	TSU-21	AIS B
CLEC4C_EREG	64	0.05669071567825996	TSU-21	AIS B
CLEC4C_EREG	8	0.0027523082374164604	TSU-21	AIS B
CLEC4C_EREG	96	0.07621123278056963	TSU-21	AIS B
CLEC4E_EREG	12	0.005919228999838606	TSU-21	AIS B
CLEC4E_EREG	128	0.08002765800293471	TSU-21	AIS B
CLEC4E_EREG	16	0.006310078211385525	TSU-21	AIS B
CLEC4E_EREG	192	0.12995946321883664	TSU-21	AIS B
CLEC4E_EREG	24	0.012554948113595622	TSU-21	AIS B
CLEC4E_EREG	256	0.13862380559067203	TSU-21	AIS B
CLEC4E_EREG	32	0.0184768400151349	TSU-21	AIS B
CLEC4E_EREG	384	0.16277416014602714	TSU-21	AIS B
CLEC4E_EREG	48	0.030077871353459802	TSU-21	AIS B
CLEC4E_EREG	64	0.04194326876430122	TSU-21	AIS B
CLEC4E_EREG	8	0.002613567118420183	TSU-21	AIS B
CLEC4E_EREG	96	0.06131021437304586	TSU-21	AIS B
COL11A1_EREG	12	0.0032388424732881275	TSU-21	AIS B
COL11A1_EREG	128	0.07805456204220085	TSU-21	AIS B
COL11A1_EREG	16	0.0057991789589363785	TSU-21	AIS B
COL11A1_EREG	192	0.09364228085473447	TSU-21	AIS B
COL11A1_EREG	24	0.011132846273788093	TSU-21	AIS B
COL11A1_EREG	256	0.09149719602539728	TSU-21	AIS B
COL11A1_EREG	32	0.018918274733300457	TSU-21	AIS B
COL11A1_EREG	384	0.12919845483096903	TSU-21	AIS B
COL11A1_EREG	48	0.034373952972962675	TSU-21	AIS B
COL11A1_EREG	64	0.047753281421071624	TSU-21	AIS B
COL11A1_EREG	8	0.001702923834749982	TSU-21	AIS B
COL11A1_EREG	96	0.06633955385974917	TSU-21	AIS B
COL1A1_EREG	12	-0.008599630304575537	TSU-21	AIS B
COL1A1_EREG	128	-0.1386847755064924	TSU-21	AIS B
COL1A1_EREG	16	-0.012112209424649783	TSU-21	AIS B
COL1A1_EREG	192	-0.2045513999075928	TSU-21	AIS B
COL1A1_EREG	24	-0.003256617963952662	TSU-21	AIS B
COL1A1_EREG	256	-0.27017428702431484	TSU-21	AIS B
COL1A1_EREG	32	0.0025703823675950724	TSU-21	AIS B
COL1A1_EREG	384	-0.2716584743766348	TSU-21	AIS B
COL1A1_EREG	48	-0.003296966092327606	TSU-21	AIS B
COL1A1_EREG	64	-0.016737477294160426	TSU-21	AIS B
COL1A1_EREG	8	-0.010772411748087029	TSU-21	AIS B
COL1A1_EREG	96	-0.06961164847453113	TSU-21	AIS B
COL21A1_EREG	12	-0.003362888463254846	TSU-21	AIS B
COL21A1_EREG	128	-0.08139066346267186	TSU-21	AIS B
COL21A1_EREG	16	-0.006942193282322208	TSU-21	AIS B
COL21A1_EREG	192	-0.10362976178004712	TSU-21	AIS B
COL21A1_EREG	24	-0.00994509263211097	TSU-21	AIS B
COL21A1_EREG	256	-0.12558253218798887	TSU-21	AIS B
COL21A1_EREG	32	-0.013696448911571292	TSU-21	AIS B
COL21A1_EREG	384	-0.15873448633050308	TSU-21	AIS B
COL21A1_EREG	48	-0.01919948696413768	TSU-21	AIS B
COL21A1_EREG	64	-0.0299052359008465	TSU-21	AIS B
COL21A1_EREG	8	-0.0024376987704092996	TSU-21	AIS B
COL21A1_EREG	96	-0.05088964286814679	TSU-21	AIS B
CRELD2_EREG	12	0.009139881913944208	TSU-21	AIS B
CRELD2_EREG	128	-0.032790587115884784	TSU-21	AIS B
CRELD2_EREG	16	0.012980396183620568	TSU-21	AIS B
CRELD2_EREG	192	-0.09658439371892452	TSU-21	AIS B
CRELD2_EREG	24	0.024065153197561435	TSU-21	AIS B
CRELD2_EREG	256	-0.12901943100227942	TSU-21	AIS B
CRELD2_EREG	32	0.03552147741219024	TSU-21	AIS B
CRELD2_EREG	384	-0.16499049869668372	TSU-21	AIS B
CRELD2_EREG	48	0.04648903169599417	TSU-21	AIS B
CRELD2_EREG	64	0.04316940077065015	TSU-21	AIS B
CRELD2_EREG	8	0.00507165729913851	TSU-21	AIS B
CRELD2_EREG	96	0.012508044637673962	TSU-21	AIS B
CSPG4_EREG	12	0.004661732597609221	TSU-21	AIS B
CSPG4_EREG	128	-0.027101305409692696	TSU-21	AIS B
CSPG4_EREG	16	0.00703045922616824	TSU-21	AIS B
CSPG4_EREG	192	-0.06438545811551273	TSU-21	AIS B
CSPG4_EREG	24	0.014749539874121325	TSU-21	AIS B
CSPG4_EREG	256	-0.11657904521505148	TSU-21	AIS B
CSPG4_EREG	32	0.019003867857093744	TSU-21	AIS B
CSPG4_EREG	384	-0.1648250106366841	TSU-21	AIS B
CSPG4_EREG	48	0.024383207405003833	TSU-21	AIS B
CSPG4_EREG	64	0.03664069174735079	TSU-21	AIS B
CSPG4_EREG	8	0.002260243374855409	TSU-21	AIS B
CSPG4_EREG	96	0.01875182807301033	TSU-21	AIS B
CTLA4_EREG	12	-0.004876124516395409	TSU-21	AIS B
CTLA4_EREG	128	0.0567405144413178	TSU-21	AIS B
CTLA4_EREG	16	-0.006167584558843586	TSU-21	AIS B
CTLA4_EREG	192	0.06660644541537165	TSU-21	AIS B
CTLA4_EREG	24	8.482388666131596e-4	TSU-21	AIS B
CTLA4_EREG	256	0.051231228339214493	TSU-21	AIS B
CTLA4_EREG	32	0.00958142937887092	TSU-21	AIS B
CTLA4_EREG	384	0.06181289970425367	TSU-21	AIS B
CTLA4_EREG	48	0.023482000203729095	TSU-21	AIS B
CTLA4_EREG	64	0.035706766572551854	TSU-21	AIS B
CTLA4_EREG	8	-0.004826015762521812	TSU-21	AIS B
CTLA4_EREG	96	0.04423499840435842	TSU-21	AIS B
CTNNB1_EREG	12	0.008531090752402711	TSU-21	AIS B
CTNNB1_EREG	128	-0.15439330284460595	TSU-21	AIS B
CTNNB1_EREG	16	0.009226885096031083	TSU-21	AIS B
CTNNB1_EREG	192	-0.24788299277541595	TSU-21	AIS B
CTNNB1_EREG	24	0.014981257246988032	TSU-21	AIS B
CTNNB1_EREG	256	-0.3012631743431363	TSU-21	AIS B
CTNNB1_EREG	32	0.020313370254753736	TSU-21	AIS B
CTNNB1_EREG	384	-0.3090870393895842	TSU-21	AIS B
CTNNB1_EREG	48	0.01039400522086719	TSU-21	AIS B
CTNNB1_EREG	64	-0.007999688903560268	TSU-21	AIS B
CTNNB1_EREG	8	0.0050209184969777195	TSU-21	AIS B
CTNNB1_EREG	96	-0.08324958764805412	TSU-21	AIS B
CTSK_EREG	12	0.0043728563456110975	TSU-21	AIS B
CTSK_EREG	128	-0.06325806706823607	TSU-21	AIS B
CTSK_EREG	16	0.007072161210791511	TSU-21	AIS B
CTSK_EREG	192	-0.12986996166122633	TSU-21	AIS B
CTSK_EREG	24	0.016922851299211856	TSU-21	AIS B
CTSK_EREG	256	-0.1986630885320198	TSU-21	AIS B
CTSK_EREG	32	0.025155727577742756	TSU-21	AIS B
CTSK_EREG	384	-0.18696143435349752	TSU-21	AIS B
CTSK_EREG	48	0.028112124169160063	TSU-21	AIS B
CTSK_EREG	64	0.021654078859604558	TSU-21	AIS B
CTSK_EREG	8	6.980464682352366e-4	TSU-21	AIS B
CTSK_EREG	96	-0.01680997641621735	TSU-21	AIS B
CXCL13_EREG	12	-0.006038804042364886	TSU-21	AIS B
CXCL13_EREG	128	0.021424200608748337	TSU-21	AIS B
CXCL13_EREG	16	-0.006574951769332719	TSU-21	AIS B
CXCL13_EREG	192	0.030658351490604693	TSU-21	AIS B
CXCL13_EREG	24	-0.001578012540211632	TSU-21	AIS B
CXCL13_EREG	256	0.038374369567909204	TSU-21	AIS B
CXCL13_EREG	32	0.004700063207649786	TSU-21	AIS B
CXCL13_EREG	384	0.02793644510008251	TSU-21	AIS B
CXCL13_EREG	48	0.013180868953898361	TSU-21	AIS B
CXCL13_EREG	64	0.016914603814468947	TSU-21	AIS B
CXCL13_EREG	8	-0.005389575883990743	TSU-21	AIS B
CXCL13_EREG	96	0.019880889148964714	TSU-21	AIS B
CXCL14_EREG	12	0.018326723920234288	TSU-21	AIS B
CXCL14_EREG	128	0.2213813916024126	TSU-21	AIS B
CXCL14_EREG	16	0.028167155241683294	TSU-21	AIS B
CXCL14_EREG	192	0.24770797501537167	TSU-21	AIS B
CXCL14_EREG	24	0.0540560760491354	TSU-21	AIS B
CXCL14_EREG	256	0.26479344699511903	TSU-21	AIS B
CXCL14_EREG	32	0.07668650853357792	TSU-21	AIS B
CXCL14_EREG	384	0.23052459714154727	TSU-21	AIS B
CXCL14_EREG	48	0.11783087821631728	TSU-21	AIS B
CXCL14_EREG	64	0.1564028441446387	TSU-21	AIS B
CXCL14_EREG	8	0.008225985496422934	TSU-21	AIS B
CXCL14_EREG	96	0.19169616820016616	TSU-21	AIS B
CXCL5_EREG	12	0.013015229012696654	TSU-21	AIS B
CXCL5_EREG	128	0.06049621639352335	TSU-21	AIS B
CXCL5_EREG	16	0.01735554631846772	TSU-21	AIS B
CXCL5_EREG	192	0.07309939871625888	TSU-21	AIS B
CXCL5_EREG	24	0.020624945387001253	TSU-21	AIS B
CXCL5_EREG	256	0.047955462913001505	TSU-21	AIS B
CXCL5_EREG	32	0.024529198297313995	TSU-21	AIS B
CXCL5_EREG	384	0.04888462663134668	TSU-21	AIS B
CXCL5_EREG	48	0.0321100801696832	TSU-21	AIS B
CXCL5_EREG	64	0.039316598309954286	TSU-21	AIS B
CXCL5_EREG	8	0.009525177587376936	TSU-21	AIS B
CXCL5_EREG	96	0.048871351112002186	TSU-21	AIS B
CXCL9_EREG	12	-0.0024406515622908266	TSU-21	AIS B
CXCL9_EREG	128	0.005137396382825786	TSU-21	AIS B
CXCL9_EREG	16	-0.0010555197090427865	TSU-21	AIS B
CXCL9_EREG	192	0.01478016177435412	TSU-21	AIS B
CXCL9_EREG	24	0.003957064008981106	TSU-21	AIS B
CXCL9_EREG	256	-0.027880900457541376	TSU-21	AIS B
CXCL9_EREG	32	0.007065953568479348	TSU-21	AIS B
CXCL9_EREG	384	-0.017334935988204805	TSU-21	AIS B
CXCL9_EREG	48	0.01671820000210855	TSU-21	AIS B
CXCL9_EREG	64	0.015800443523412172	TSU-21	AIS B
CXCL9_EREG	8	-0.0020940826059074992	TSU-21	AIS B
CXCL9_EREG	96	0.016834649012731788	TSU-21	AIS B
CXCR5_EREG	12	-0.0037415163400105166	TSU-21	AIS B
CXCR5_EREG	128	0.04633917901135862	TSU-21	AIS B
CXCR5_EREG	16	-0.0037379577382073387	TSU-21	AIS B
CXCR5_EREG	192	0.0635686178251503	TSU-21	AIS B
CXCR5_EREG	24	0.0015738405333894647	TSU-21	AIS B
CXCR5_EREG	256	0.09500915407662014	TSU-21	AIS B
CXCR5_EREG	32	0.009180382349736458	TSU-21	AIS B
CXCR5_EREG	384	0.07154265863608422	TSU-21	AIS B
CXCR5_EREG	48	0.023739136134583942	TSU-21	AIS B
CXCR5_EREG	64	0.031390032132854476	TSU-21	AIS B
CXCR5_EREG	8	-0.0037779013233073936	TSU-21	AIS B
CXCR5_EREG	96	0.040371572676632744	TSU-21	AIS B
CXCR6_EREG	12	-0.0036531513293442124	TSU-21	AIS B
CXCR6_EREG	128	-0.017333356142919844	TSU-21	AIS B
CXCR6_EREG	16	-0.0045586766923120135	TSU-21	AIS B
CXCR6_EREG	192	-0.027428890630406367	TSU-21	AIS B
CXCR6_EREG	24	-0.002010662957775024	TSU-21	AIS B
CXCR6_EREG	256	-0.07022225304107127	TSU-21	AIS B
CXCR6_EREG	32	0.0011717928010341046	TSU-21	AIS B
CXCR6_EREG	384	-0.02893386154979171	TSU-21	AIS B
CXCR6_EREG	48	0.006611253022493416	TSU-21	AIS B
CXCR6_EREG	64	0.00769071986161171	TSU-21	AIS B
CXCR6_EREG	8	-0.00269732232493551	TSU-21	AIS B
CXCR6_EREG	96	-0.0017400507227163693	TSU-21	AIS B
CYP2F1_EREG	12	0.014187486318659978	TSU-21	AIS B
CYP2F1_EREG	128	0.23154687680779995	TSU-21	AIS B
CYP2F1_EREG	16	0.019980487406332306	TSU-21	AIS B
CYP2F1_EREG	192	0.29686489441986347	TSU-21	AIS B
CYP2F1_EREG	24	0.03632995777833182	TSU-21	AIS B
CYP2F1_EREG	256	0.32942362464004504	TSU-21	AIS B
CYP2F1_EREG	32	0.052300445305784156	TSU-21	AIS B
CYP2F1_EREG	384	0.3163672272329815	TSU-21	AIS B
CYP2F1_EREG	48	0.08873438366641595	TSU-21	AIS B
CYP2F1_EREG	64	0.1238611954308153	TSU-21	AIS B
CYP2F1_EREG	8	0.006390865930965554	TSU-21	AIS B
CYP2F1_EREG	96	0.16910473652809516	TSU-21	AIS B
CYP3A5_EREG	12	0.010387872878680045	TSU-21	AIS B
CYP3A5_EREG	128	0.15784044399849317	TSU-21	AIS B
CYP3A5_EREG	16	0.01569735450533601	TSU-21	AIS B
CYP3A5_EREG	192	0.20501915309291277	TSU-21	AIS B
CYP3A5_EREG	24	0.026848021176831556	TSU-21	AIS B
CYP3A5_EREG	256	0.2333824470928366	TSU-21	AIS B
CYP3A5_EREG	32	0.04067258301218872	TSU-21	AIS B
CYP3A5_EREG	384	0.22662838260451726	TSU-21	AIS B
CYP3A5_EREG	48	0.064718021602486	TSU-21	AIS B
CYP3A5_EREG	64	0.091688530958075	TSU-21	AIS B
CYP3A5_EREG	8	0.005177243680882534	TSU-21	AIS B
CYP3A5_EREG	96	0.12931875482282085	TSU-21	AIS B
CYTIP_EREG	12	-0.0033537114500923415	TSU-21	AIS B
CYTIP_EREG	128	0.006643949046416261	TSU-21	AIS B
CYTIP_EREG	16	-0.003457118790058433	TSU-21	AIS B
CYTIP_EREG	192	-0.014550091493962504	TSU-21	AIS B
CYTIP_EREG	24	0.008232010242546701	TSU-21	AIS B
CYTIP_EREG	256	-0.03545605596059745	TSU-21	AIS B
CYTIP_EREG	32	0.018534964815018797	TSU-21	AIS B
CYTIP_EREG	384	-0.0349494596520471	TSU-21	AIS B
CYTIP_EREG	48	0.03492410042412438	TSU-21	AIS B
CYTIP_EREG	64	0.03947950393753411	TSU-21	AIS B
CYTIP_EREG	8	-0.003942311082254811	TSU-21	AIS B
CYTIP_EREG	96	0.028138313768989093	TSU-21	AIS B
DAPL1_EREG	12	0.003556193849210459	TSU-21	AIS B
DAPL1_EREG	128	0.0596496981020748	TSU-21	AIS B
DAPL1_EREG	16	0.005462396699142676	TSU-21	AIS B
DAPL1_EREG	192	0.07084277572121456	TSU-21	AIS B
DAPL1_EREG	24	0.012241898748625933	TSU-21	AIS B
DAPL1_EREG	256	0.09130986060038243	TSU-21	AIS B
DAPL1_EREG	32	0.01685729012372142	TSU-21	AIS B
DAPL1_EREG	384	0.07903655155475567	TSU-21	AIS B
DAPL1_EREG	48	0.023720682997787783	TSU-21	AIS B
DAPL1_EREG	64	0.036902476964138585	TSU-21	AIS B
DAPL1_EREG	8	0.0017559753139174536	TSU-21	AIS B
DAPL1_EREG	96	0.045656133548085585	TSU-21	AIS B
DNAJB9_EREG	12	-4.2433484391437367e-5	TSU-21	AIS B
DNAJB9_EREG	128	-0.02305168594179844	TSU-21	AIS B
DNAJB9_EREG	16	-0.0010400570765540056	TSU-21	AIS B
DNAJB9_EREG	192	-0.07292663887951407	TSU-21	AIS B
DNAJB9_EREG	24	0.007894495441285423	TSU-21	AIS B
DNAJB9_EREG	256	-0.10492798876568321	TSU-21	AIS B
DNAJB9_EREG	32	0.018742244713139913	TSU-21	AIS B
DNAJB9_EREG	384	-0.11918085642767788	TSU-21	AIS B
DNAJB9_EREG	48	0.026936752538116077	TSU-21	AIS B
DNAJB9_EREG	64	0.02515833389185752	TSU-21	AIS B
DNAJB9_EREG	8	-0.0017910499921674154	TSU-21	AIS B
DNAJB9_EREG	96	0.006202712386032358	TSU-21	AIS B
DUOX1_EREG	12	0.0430216669182116	TSU-21	AIS B
DUOX1_EREG	128	0.05728955764699328	TSU-21	AIS B
DUOX1_EREG	16	0.05489776706802188	TSU-21	AIS B
DUOX1_EREG	192	-0.013951565658274621	TSU-21	AIS B
DUOX1_EREG	24	0.07353746755506337	TSU-21	AIS B
DUOX1_EREG	256	-0.021143766257173614	TSU-21	AIS B
DUOX1_EREG	32	0.08589711312345899	TSU-21	AIS B
DUOX1_EREG	384	-0.07238884731367698	TSU-21	AIS B
DUOX1_EREG	48	0.10085795762610388	TSU-21	AIS B
DUOX1_EREG	64	0.10503005415378303	TSU-21	AIS B
DUOX1_EREG	8	0.0268984453817169	TSU-21	AIS B
DUOX1_EREG	96	0.09296434133839926	TSU-21	AIS B
EGFR_EREG	12	0.03452164763415987	TSU-21	AIS B
EGFR_EREG	128	0.001183742588784625	TSU-21	AIS B
EGFR_EREG	16	0.04476512335716091	TSU-21	AIS B
EGFR_EREG	192	-0.08507711967641914	TSU-21	AIS B
EGFR_EREG	24	0.06094566677558345	TSU-21	AIS B
EGFR_EREG	256	-0.12087541735611873	TSU-21	AIS B
EGFR_EREG	32	0.07124430810350679	TSU-21	AIS B
EGFR_EREG	384	-0.16356450691510324	TSU-21	AIS B
EGFR_EREG	48	0.07877228706751448	TSU-21	AIS B
EGFR_EREG	64	0.07823588877954282	TSU-21	AIS B
EGFR_EREG	8	0.02192914035562837	TSU-21	AIS B
EGFR_EREG	96	0.04652847661786886	TSU-21	AIS B
ELN_EREG	12	1.444440510267183e-4	TSU-21	AIS B
ELN_EREG	128	0.004762283277401572	TSU-21	AIS B
ELN_EREG	16	0.001180841647167364	TSU-21	AIS B
ELN_EREG	192	0.017913874521858823	TSU-21	AIS B
ELN_EREG	24	0.0013688237287114945	TSU-21	AIS B
ELN_EREG	256	0.02837182435770211	TSU-21	AIS B
ELN_EREG	32	6.852165566602693e-4	TSU-21	AIS B
ELN_EREG	384	0.0474315707031749	TSU-21	AIS B
ELN_EREG	48	4.7910559302352483e-4	TSU-21	AIS B
ELN_EREG	64	0.006352067871807045	TSU-21	AIS B
ELN_EREG	8	6.699088129864052e-4	TSU-21	AIS B
ELN_EREG	96	0.004421739780536378	TSU-21	AIS B
ERBB2_EREG	12	0.05363328639809606	TSU-21	AIS B
ERBB2_EREG	128	0.05606960856778887	TSU-21	AIS B
ERBB2_EREG	16	0.06614870923184268	TSU-21	AIS B
ERBB2_EREG	192	-0.005722229728359722	TSU-21	AIS B
ERBB2_EREG	24	0.0842720778094547	TSU-21	AIS B
ERBB2_EREG	256	-0.019366917816259516	TSU-21	AIS B
ERBB2_EREG	32	0.0975045706275902	TSU-21	AIS B
ERBB2_EREG	384	-0.06945680344702536	TSU-21	AIS B
ERBB2_EREG	48	0.10582782908369558	TSU-21	AIS B
ERBB2_EREG	64	0.10895306787113815	TSU-21	AIS B
ERBB2_EREG	8	0.03602553589675316	TSU-21	AIS B
ERBB2_EREG	96	0.08552804947143182	TSU-21	AIS B
ACE_ETV5	12	0.0031292304118239805	TSU-21	AIS B
ACE_ETV5	128	0.15123347115152058	TSU-21	AIS B
ACE_ETV5	16	0.0057481417766885624	TSU-21	AIS B
ACE_ETV5	192	0.20955893048234342	TSU-21	AIS B
ACE_ETV5	24	0.024194423163920467	TSU-21	AIS B
ACE_ETV5	256	0.2729512974105659	TSU-21	AIS B
ACE_ETV5	32	0.04131568939456049	TSU-21	AIS B
ACE_ETV5	384	0.31527914650098693	TSU-21	AIS B
ACE_ETV5	48	0.07371720998139565	TSU-21	AIS B
ACE_ETV5	64	0.0986350079333972	TSU-21	AIS B
ACE_ETV5	8	-0.0011003392660991456	TSU-21	AIS B
ACE_ETV5	96	0.12561774812236612	TSU-21	AIS B
ACE2_ETV5	12	0.013955405316161719	TSU-21	AIS B
ACE2_ETV5	128	0.10856052418946165	TSU-21	AIS B
ACE2_ETV5	16	0.02075545510797239	TSU-21	AIS B
ACE2_ETV5	192	0.10871728820745194	TSU-21	AIS B
ACE2_ETV5	24	0.03379171738285356	TSU-21	AIS B
ACE2_ETV5	256	0.08515015536556653	TSU-21	AIS B
ACE2_ETV5	32	0.04493991708702516	TSU-21	AIS B
ACE2_ETV5	384	0.08887888715855549	TSU-21	AIS B
ACE2_ETV5	48	0.06323998781151338	TSU-21	AIS B
ACE2_ETV5	64	0.08042993669274943	TSU-21	AIS B
ACE2_ETV5	8	0.009860210000775943	TSU-21	AIS B
ACE2_ETV5	96	0.09926131382965589	TSU-21	AIS B
ACTA2_ETV5	12	0.024126636261969682	TSU-21	AIS B
ACTA2_ETV5	128	0.2411241811649226	TSU-21	AIS B
ACTA2_ETV5	16	0.03489822113933757	TSU-21	AIS B
ACTA2_ETV5	192	0.31371410923181847	TSU-21	AIS B
ACTA2_ETV5	24	0.07101542459014647	TSU-21	AIS B
ACTA2_ETV5	256	0.3706172053075484	TSU-21	AIS B
ACTA2_ETV5	32	0.10290002083352476	TSU-21	AIS B
ACTA2_ETV5	384	0.37194613628873063	TSU-21	AIS B
ACTA2_ETV5	48	0.1476610987503836	TSU-21	AIS B
ACTA2_ETV5	64	0.1737039120486637	TSU-21	AIS B
ACTA2_ETV5	8	0.010168500994065799	TSU-21	AIS B
ACTA2_ETV5	96	0.21475027592431484	TSU-21	AIS B
ADGRL4_ETV5	12	0.0026246040189502433	TSU-21	AIS B
ADGRL4_ETV5	128	0.14802200815926345	TSU-21	AIS B
ADGRL4_ETV5	16	0.002977209196937165	TSU-21	AIS B
ADGRL4_ETV5	192	0.202956101543438	TSU-21	AIS B
ADGRL4_ETV5	24	0.01828475930133173	TSU-21	AIS B
ADGRL4_ETV5	256	0.22940693868186482	TSU-21	AIS B
ADGRL4_ETV5	32	0.03422172147764326	TSU-21	AIS B
ADGRL4_ETV5	384	0.27068643626662364	TSU-21	AIS B
ADGRL4_ETV5	48	0.06505682297963203	TSU-21	AIS B
ADGRL4_ETV5	64	0.09437290640421493	TSU-21	AIS B
ADGRL4_ETV5	8	-0.0016788144800922288	TSU-21	AIS B
ADGRL4_ETV5	96	0.12109984281581918	TSU-21	AIS B
AGT_ETV5	12	0.0035350704417130238	TSU-21	AIS B
AGT_ETV5	128	0.07217486738167364	TSU-21	AIS B
AGT_ETV5	16	0.004250210898362628	TSU-21	AIS B
AGT_ETV5	192	0.09545229940668747	TSU-21	AIS B
AGT_ETV5	24	0.006753889555903958	TSU-21	AIS B
AGT_ETV5	256	0.10454986242018628	TSU-21	AIS B
AGT_ETV5	32	0.011168226533003008	TSU-21	AIS B
AGT_ETV5	384	0.07100046559471225	TSU-21	AIS B
AGT_ETV5	48	0.02010214029816207	TSU-21	AIS B
AGT_ETV5	64	0.034007229372226506	TSU-21	AIS B
AGT_ETV5	8	9.62885830717564e-4	TSU-21	AIS B
AGT_ETV5	96	0.04736779221357785	TSU-21	AIS B
AK1_ETV5	12	0.0711149605018718	TSU-21	AIS B
AK1_ETV5	128	0.18702222816588793	TSU-21	AIS B
AK1_ETV5	16	0.08641329351355895	TSU-21	AIS B
AK1_ETV5	192	0.1860150675635976	TSU-21	AIS B
AK1_ETV5	24	0.11631694023580216	TSU-21	AIS B
AK1_ETV5	256	0.20164419283236049	TSU-21	AIS B
AK1_ETV5	32	0.1401662600369146	TSU-21	AIS B
AK1_ETV5	384	0.16826994194463132	TSU-21	AIS B
AK1_ETV5	48	0.1683722113415194	TSU-21	AIS B
AK1_ETV5	64	0.18421860915346194	TSU-21	AIS B
AK1_ETV5	8	0.050479737724726005	TSU-21	AIS B
AK1_ETV5	96	0.19571264216864467	TSU-21	AIS B
AKR1C1_ETV5	12	0.05666691044924723	TSU-21	AIS B
AKR1C1_ETV5	128	0.22546652103181686	TSU-21	AIS B
AKR1C1_ETV5	16	0.07376535717961064	TSU-21	AIS B
AKR1C1_ETV5	192	0.254858568660148	TSU-21	AIS B
AKR1C1_ETV5	24	0.10383405347919109	TSU-21	AIS B
AKR1C1_ETV5	256	0.2782190979193653	TSU-21	AIS B
AKR1C1_ETV5	32	0.12509439900944191	TSU-21	AIS B
AKR1C1_ETV5	384	0.26692438347305636	TSU-21	AIS B
AKR1C1_ETV5	48	0.16033838951430948	TSU-21	AIS B
AKR1C1_ETV5	64	0.18557085126099393	TSU-21	AIS B
AKR1C1_ETV5	8	0.037195219961459594	TSU-21	AIS B
AKR1C1_ETV5	96	0.21602535852267243	TSU-21	AIS B
ALDH1A3_ETV5	12	0.0017834183040445941	TSU-21	AIS B
ALDH1A3_ETV5	128	0.12440681003013876	TSU-21	AIS B
ALDH1A3_ETV5	16	0.004215433612683818	TSU-21	AIS B
ALDH1A3_ETV5	192	0.20051135966290232	TSU-21	AIS B
ALDH1A3_ETV5	24	0.01466083269871332	TSU-21	AIS B
ALDH1A3_ETV5	256	0.21760276831679407	TSU-21	AIS B
ALDH1A3_ETV5	32	0.025892735592881473	TSU-21	AIS B
ALDH1A3_ETV5	384	0.2121358390351136	TSU-21	AIS B
ALDH1A3_ETV5	48	0.05146907077366593	TSU-21	AIS B
ALDH1A3_ETV5	64	0.07207464585324806	TSU-21	AIS B
ALDH1A3_ETV5	8	-6.702542034941873e-4	TSU-21	AIS B
ALDH1A3_ETV5	96	0.10944706460331798	TSU-21	AIS B
APOE_ETV5	12	0.0012183356637778702	TSU-21	AIS B
APOE_ETV5	128	0.15567157572790755	TSU-21	AIS B
APOE_ETV5	16	0.00914951245672944	TSU-21	AIS B
APOE_ETV5	192	0.2115605982092434	TSU-21	AIS B
APOE_ETV5	24	0.03344963124338695	TSU-21	AIS B
APOE_ETV5	256	0.2443960346238531	TSU-21	AIS B
APOE_ETV5	32	0.05463642821827203	TSU-21	AIS B
APOE_ETV5	384	0.24492494256695013	TSU-21	AIS B
APOE_ETV5	48	0.09084368441268825	TSU-21	AIS B
APOE_ETV5	64	0.11461574942577128	TSU-21	AIS B
APOE_ETV5	8	-0.006355657356645543	TSU-21	AIS B
APOE_ETV5	96	0.14502599268704308	TSU-21	AIS B
APOLD1_ETV5	12	0.0011401684205499035	TSU-21	AIS B
APOLD1_ETV5	128	0.08597868460162758	TSU-21	AIS B
APOLD1_ETV5	16	0.0032853657450856457	TSU-21	AIS B
APOLD1_ETV5	192	0.09611497877751474	TSU-21	AIS B
APOLD1_ETV5	24	0.014662239137220753	TSU-21	AIS B
APOLD1_ETV5	256	0.07592147663312801	TSU-21	AIS B
APOLD1_ETV5	32	0.025643343833338293	TSU-21	AIS B
APOLD1_ETV5	384	0.06977302079787921	TSU-21	AIS B
APOLD1_ETV5	48	0.049016877753022915	TSU-21	AIS B
APOLD1_ETV5	64	0.06492147425191687	TSU-21	AIS B
APOLD1_ETV5	8	-0.0013368547453860198	TSU-21	AIS B
APOLD1_ETV5	96	0.07203643577424815	TSU-21	AIS B
AQP9_ETV5	12	-0.004205827146709018	TSU-21	AIS B
AQP9_ETV5	128	0.023599946819714248	TSU-21	AIS B
AQP9_ETV5	16	-0.006869374127820806	TSU-21	AIS B
AQP9_ETV5	192	0.070902538267657	TSU-21	AIS B
AQP9_ETV5	24	-0.00474106700654065	TSU-21	AIS B
AQP9_ETV5	256	0.07507642736274617	TSU-21	AIS B
AQP9_ETV5	32	-0.00639941191113182	TSU-21	AIS B
AQP9_ETV5	384	0.09445882726442416	TSU-21	AIS B
AQP9_ETV5	48	-0.0016450323987827742	TSU-21	AIS B
AQP9_ETV5	64	0.005377866684739044	TSU-21	AIS B
AQP9_ETV5	8	-0.0034972836724184433	TSU-21	AIS B
AQP9_ETV5	96	0.012339074290829151	TSU-21	AIS B
ASCL1_ETV5	12	-3.461067195157195e-5	TSU-21	AIS B
ASCL1_ETV5	128	0.0028205904623585226	TSU-21	AIS B
ASCL1_ETV5	16	-2.4783614291558364e-4	TSU-21	AIS B
ASCL1_ETV5	192	0.02673398825577896	TSU-21	AIS B
ASCL1_ETV5	24	0.001670496450960925	TSU-21	AIS B
ASCL1_ETV5	256	0.004770840759178444	TSU-21	AIS B
ASCL1_ETV5	32	7.83117079809663e-4	TSU-21	AIS B
ASCL1_ETV5	384	-0.03853790630420513	TSU-21	AIS B
ASCL1_ETV5	48	0.0035306492370828766	TSU-21	AIS B
ASCL1_ETV5	64	0.009482637434599614	TSU-21	AIS B
ASCL1_ETV5	8	-2.4171861992605792e-4	TSU-21	AIS B
ASCL1_ETV5	96	0.0029763948734598633	TSU-21	AIS B
ASCL2_ETV5	12	0.0014648716121306695	TSU-21	AIS B
ASCL2_ETV5	128	0.05405929881556645	TSU-21	AIS B
ASCL2_ETV5	16	0.0033914673887581025	TSU-21	AIS B
ASCL2_ETV5	192	0.06822687670930407	TSU-21	AIS B
ASCL2_ETV5	24	0.008457775167073807	TSU-21	AIS B
ASCL2_ETV5	256	0.08584249313504128	TSU-21	AIS B
ASCL2_ETV5	32	0.013308748471296643	TSU-21	AIS B
ASCL2_ETV5	384	0.09127636206367581	TSU-21	AIS B
ASCL2_ETV5	48	0.019876616448057178	TSU-21	AIS B
ASCL2_ETV5	64	0.02861172885727579	TSU-21	AIS B
ASCL2_ETV5	8	2.411071226325974e-4	TSU-21	AIS B
ASCL2_ETV5	96	0.03541771449333813	TSU-21	AIS B
ASPM_ETV5	12	0.00513646467908138	TSU-21	AIS B
ASPM_ETV5	128	0.040338322484015955	TSU-21	AIS B
ASPM_ETV5	16	0.007538725308010527	TSU-21	AIS B
ASPM_ETV5	192	0.030166071471015382	TSU-21	AIS B
ASPM_ETV5	24	0.014383343531187016	TSU-21	AIS B
ASPM_ETV5	256	-0.005833298258061466	TSU-21	AIS B
ASPM_ETV5	32	0.022155634157061153	TSU-21	AIS B
ASPM_ETV5	384	-0.017104375794010675	TSU-21	AIS B
ASPM_ETV5	48	0.029053419558900343	TSU-21	AIS B
ASPM_ETV5	64	0.035796023515212716	TSU-21	AIS B
ASPM_ETV5	8	0.0041608994818891	TSU-21	AIS B
ASPM_ETV5	96	0.04024561149018292	TSU-21	AIS B
ATF4_ETV5	12	0.058496377921922416	TSU-21	AIS B
ATF4_ETV5	128	0.3315358093688397	TSU-21	AIS B
ATF4_ETV5	16	0.07639049028369418	TSU-21	AIS B
ATF4_ETV5	192	0.4035757496635005	TSU-21	AIS B
ATF4_ETV5	24	0.12071665474198204	TSU-21	AIS B
ATF4_ETV5	256	0.46159313391346646	TSU-21	AIS B
ATF4_ETV5	32	0.15514973271641966	TSU-21	AIS B
ATF4_ETV5	384	0.46373992547408815	TSU-21	AIS B
ATF4_ETV5	48	0.20708662105456563	TSU-21	AIS B
ATF4_ETV5	64	0.2379391024355621	TSU-21	AIS B
ATF4_ETV5	8	0.035954740329006474	TSU-21	AIS B
ATF4_ETV5	96	0.28451074962027045	TSU-21	AIS B
ATF6_ETV5	12	0.02925172883937329	TSU-21	AIS B
ATF6_ETV5	128	0.25064013392728063	TSU-21	AIS B
ATF6_ETV5	16	0.0401864792056748	TSU-21	AIS B
ATF6_ETV5	192	0.31119687767191045	TSU-21	AIS B
ATF6_ETV5	24	0.06942390727170941	TSU-21	AIS B
ATF6_ETV5	256	0.3701384649384357	TSU-21	AIS B
ATF6_ETV5	32	0.09928985613680662	TSU-21	AIS B
ATF6_ETV5	384	0.38386583756641696	TSU-21	AIS B
ATF6_ETV5	48	0.14781434337603636	TSU-21	AIS B
ATF6_ETV5	64	0.18531006068590597	TSU-21	AIS B
ATF6_ETV5	8	0.017209190775947934	TSU-21	AIS B
ATF6_ETV5	96	0.22177034066377302	TSU-21	AIS B
ATP6V1G3_ETV5	12	4.40339789886335e-4	TSU-21	AIS B
ATP6V1G3_ETV5	128	-0.016183083378835457	TSU-21	AIS B
ATP6V1G3_ETV5	16	1.7062676868707165e-4	TSU-21	AIS B
ATP6V1G3_ETV5	192	-0.04070147485563489	TSU-21	AIS B
ATP6V1G3_ETV5	24	0.0010761894868809656	TSU-21	AIS B
ATP6V1G3_ETV5	256	-0.07636316433689998	TSU-21	AIS B
ATP6V1G3_ETV5	32	-6.65338053323648e-5	TSU-21	AIS B
ATP6V1G3_ETV5	384	-0.1066823868158133	TSU-21	AIS B
ATP6V1G3_ETV5	48	9.338081097696922e-4	TSU-21	AIS B
ATP6V1G3_ETV5	64	-0.003613670115266823	TSU-21	AIS B
ATP6V1G3_ETV5	8	-2.1979297437088743e-4	TSU-21	AIS B
ATP6V1G3_ETV5	96	-0.0114733758801251	TSU-21	AIS B
AXL_ETV5	12	0.01078313154938755	TSU-21	AIS B
AXL_ETV5	128	0.19196328815223063	TSU-21	AIS B
AXL_ETV5	16	0.017430547307741816	TSU-21	AIS B
AXL_ETV5	192	0.26708374792055267	TSU-21	AIS B
AXL_ETV5	24	0.03737146085901289	TSU-21	AIS B
AXL_ETV5	256	0.33423386993618664	TSU-21	AIS B
AXL_ETV5	32	0.05653389174259912	TSU-21	AIS B
AXL_ETV5	384	0.34079199217793865	TSU-21	AIS B
AXL_ETV5	48	0.09708501360725351	TSU-21	AIS B
AXL_ETV5	64	0.1260262438869371	TSU-21	AIS B
AXL_ETV5	8	0.006025427086034296	TSU-21	AIS B
AXL_ETV5	96	0.1681548591838176	TSU-21	AIS B
BANK1_ETV5	12	0.0063295083849514095	TSU-21	AIS B
BANK1_ETV5	128	0.21163877647353235	TSU-21	AIS B
BANK1_ETV5	16	0.012831402336717179	TSU-21	AIS B
BANK1_ETV5	192	0.25214462131551135	TSU-21	AIS B
BANK1_ETV5	24	0.03626644305705735	TSU-21	AIS B
BANK1_ETV5	256	0.2692254067316947	TSU-21	AIS B
BANK1_ETV5	32	0.06062858139763869	TSU-21	AIS B
BANK1_ETV5	384	0.28745871302328757	TSU-21	AIS B
BANK1_ETV5	48	0.10216766215735243	TSU-21	AIS B
BANK1_ETV5	64	0.13713482497600735	TSU-21	AIS B
BANK1_ETV5	8	-5.8529224520119525e-5	TSU-21	AIS B
BANK1_ETV5	96	0.1832966456341456	TSU-21	AIS B
BIRC3_ETV5	12	0.01264402585186893	TSU-21	AIS B
BIRC3_ETV5	128	0.23758482484376378	TSU-21	AIS B
BIRC3_ETV5	16	0.01956535825416955	TSU-21	AIS B
BIRC3_ETV5	192	0.2900037513483276	TSU-21	AIS B
BIRC3_ETV5	24	0.047731811187957045	TSU-21	AIS B
BIRC3_ETV5	256	0.3337974765726727	TSU-21	AIS B
BIRC3_ETV5	32	0.07567939397195964	TSU-21	AIS B
BIRC3_ETV5	384	0.3565651291446107	TSU-21	AIS B
BIRC3_ETV5	48	0.12171328954535847	TSU-21	AIS B
BIRC3_ETV5	64	0.15519114234016096	TSU-21	AIS B
BIRC3_ETV5	8	0.005020555263409488	TSU-21	AIS B
BIRC3_ETV5	96	0.20191735353283358	TSU-21	AIS B
BMX_ETV5	12	0.011573807475262541	TSU-21	AIS B
BMX_ETV5	128	0.002778928076824491	TSU-21	AIS B
BMX_ETV5	16	0.014894057509028053	TSU-21	AIS B
BMX_ETV5	192	-0.027803632296127367	TSU-21	AIS B
BMX_ETV5	24	0.02487937730727176	TSU-21	AIS B
BMX_ETV5	256	-0.10262285902813485	TSU-21	AIS B
BMX_ETV5	32	0.03217459507318729	TSU-21	AIS B
BMX_ETV5	384	-0.126640431773246	TSU-21	AIS B
BMX_ETV5	48	0.045394283606777386	TSU-21	AIS B
BMX_ETV5	64	0.04623075434098189	TSU-21	AIS B
BMX_ETV5	8	0.0062086626668820455	TSU-21	AIS B
BMX_ETV5	96	0.029120740554714666	TSU-21	AIS B
C16orf89_ETV5	12	0.07808468474123324	TSU-21	AIS B
C16orf89_ETV5	128	0.1923494318797418	TSU-21	AIS B
C16orf89_ETV5	16	0.09420093147869589	TSU-21	AIS B
C16orf89_ETV5	192	0.17410651714061479	TSU-21	AIS B
C16orf89_ETV5	24	0.12207965410373936	TSU-21	AIS B
C16orf89_ETV5	256	0.16534639909000826	TSU-21	AIS B
C16orf89_ETV5	32	0.142582039816433	TSU-21	AIS B
C16orf89_ETV5	384	0.11781156714390448	TSU-21	AIS B
C16orf89_ETV5	48	0.1699544472335732	TSU-21	AIS B
C16orf89_ETV5	64	0.1864286955039578	TSU-21	AIS B
C16orf89_ETV5	8	0.05567003080652663	TSU-21	AIS B
C16orf89_ETV5	96	0.19556751540882972	TSU-21	AIS B
C1QC_ETV5	12	0.005268997803149625	TSU-21	AIS B
C1QC_ETV5	128	0.16943056016204278	TSU-21	AIS B
C1QC_ETV5	16	0.010386910575463952	TSU-21	AIS B
C1QC_ETV5	192	0.2313488000701659	TSU-21	AIS B
C1QC_ETV5	24	0.027700897625083643	TSU-21	AIS B
C1QC_ETV5	256	0.26371290176686807	TSU-21	AIS B
C1QC_ETV5	32	0.046229998503505836	TSU-21	AIS B
C1QC_ETV5	384	0.28055530138382734	TSU-21	AIS B
C1QC_ETV5	48	0.08194918359719493	TSU-21	AIS B
C1QC_ETV5	64	0.11067786318071263	TSU-21	AIS B
C1QC_ETV5	8	-9.113638649885653e-4	TSU-21	AIS B
C1QC_ETV5	96	0.1478757808850964	TSU-21	AIS B
CALB2_ETV5	12	0.0039458551411792955	TSU-21	AIS B
CALB2_ETV5	128	0.0447826265588013	TSU-21	AIS B
CALB2_ETV5	16	0.006046363560730053	TSU-21	AIS B
CALB2_ETV5	192	0.023502086942054898	TSU-21	AIS B
CALB2_ETV5	24	0.015131778056614906	TSU-21	AIS B
CALB2_ETV5	256	-0.02593421555878816	TSU-21	AIS B
CALB2_ETV5	32	0.018019713003260406	TSU-21	AIS B
CALB2_ETV5	384	-0.023439232894338614	TSU-21	AIS B
CALB2_ETV5	48	0.02690326305293179	TSU-21	AIS B
CALB2_ETV5	64	0.03969297192137136	TSU-21	AIS B
CALB2_ETV5	8	0.0012429809651171974	TSU-21	AIS B
CALB2_ETV5	96	0.04326799046089956	TSU-21	AIS B
CALCA_ETV5	12	0.006526126640500385	TSU-21	AIS B
CALCA_ETV5	128	-0.016214678839824862	TSU-21	AIS B
CALCA_ETV5	16	0.008078728286475576	TSU-21	AIS B
CALCA_ETV5	192	-0.06650800879914681	TSU-21	AIS B
CALCA_ETV5	24	0.013533290520667941	TSU-21	AIS B
CALCA_ETV5	256	-0.12187009795344311	TSU-21	AIS B
CALCA_ETV5	32	0.018551416718409052	TSU-21	AIS B
CALCA_ETV5	384	-0.17069857381585052	TSU-21	AIS B
CALCA_ETV5	48	0.02289101609253133	TSU-21	AIS B
CALCA_ETV5	64	0.017384305070337808	TSU-21	AIS B
CALCA_ETV5	8	0.0032606555878881	TSU-21	AIS B
CALCA_ETV5	96	0.004472466377393027	TSU-21	AIS B
CAV1_ETV5	12	0.0026254809240127196	TSU-21	AIS B
CAV1_ETV5	128	0.09701348862082149	TSU-21	AIS B
CAV1_ETV5	16	0.006872014770793196	TSU-21	AIS B
CAV1_ETV5	192	0.1266172552516567	TSU-21	AIS B
CAV1_ETV5	24	0.025132898813753912	TSU-21	AIS B
CAV1_ETV5	256	0.15719115261098948	TSU-21	AIS B
CAV1_ETV5	32	0.044113516706226895	TSU-21	AIS B
CAV1_ETV5	384	0.16145711699873008	TSU-21	AIS B
CAV1_ETV5	48	0.07589887782563831	TSU-21	AIS B
CAV1_ETV5	64	0.08829969449612637	TSU-21	AIS B
CAV1_ETV5	8	-9.727353833368413e-4	TSU-21	AIS B
CAV1_ETV5	96	0.1009971896360324	TSU-21	AIS B
CCDC78_ETV5	12	-0.008106930686561013	TSU-21	AIS B
CCDC78_ETV5	128	-0.015673508295611836	TSU-21	AIS B
CCDC78_ETV5	16	-0.010230658054164421	TSU-21	AIS B
CCDC78_ETV5	192	0.011113161520068311	TSU-21	AIS B
CCDC78_ETV5	24	-0.011878513146395176	TSU-21	AIS B
CCDC78_ETV5	256	-3.9097656565435963e-4	TSU-21	AIS B
CCDC78_ETV5	32	-0.01703743665178755	TSU-21	AIS B
CCDC78_ETV5	384	0.04178608818934421	TSU-21	AIS B
CCDC78_ETV5	48	-0.02102697967828809	TSU-21	AIS B
CCDC78_ETV5	64	-0.023455868586765793	TSU-21	AIS B
CCDC78_ETV5	8	-0.004428859933119263	TSU-21	AIS B
CCDC78_ETV5	96	-0.018031217330254163	TSU-21	AIS B
CCKAR_ETV5	12	0.0025596585847285193	TSU-21	AIS B
CCKAR_ETV5	128	-0.01201073679258327	TSU-21	AIS B
CCKAR_ETV5	16	0.002157870624076234	TSU-21	AIS B
CCKAR_ETV5	192	-0.03302068989763323	TSU-21	AIS B
CCKAR_ETV5	24	0.0045713435138679285	TSU-21	AIS B
CCKAR_ETV5	256	-0.09110984654260579	TSU-21	AIS B
CCKAR_ETV5	32	0.00856764797134579	TSU-21	AIS B
CCKAR_ETV5	384	-0.13594148532855357	TSU-21	AIS B
CCKAR_ETV5	48	0.007511961414413126	TSU-21	AIS B
CCKAR_ETV5	64	0.008514185246916696	TSU-21	AIS B
CCKAR_ETV5	8	8.4947393613705e-4	TSU-21	AIS B
CCKAR_ETV5	96	6.931176247000834e-4	TSU-21	AIS B
CCL13_ETV5	12	0.012456360491750952	TSU-21	AIS B
CCL13_ETV5	128	0.17614727081139872	TSU-21	AIS B
CCL13_ETV5	16	0.01756445886599832	TSU-21	AIS B
CCL13_ETV5	192	0.22949136209864532	TSU-21	AIS B
CCL13_ETV5	24	0.031647730539807045	TSU-21	AIS B
CCL13_ETV5	256	0.29624399946102953	TSU-21	AIS B
CCL13_ETV5	32	0.04586002189045387	TSU-21	AIS B
CCL13_ETV5	384	0.33540268594179684	TSU-21	AIS B
CCL13_ETV5	48	0.0795345436763664	TSU-21	AIS B
CCL13_ETV5	64	0.10826752456909731	TSU-21	AIS B
CCL13_ETV5	8	0.006949094603713847	TSU-21	AIS B
CCL13_ETV5	96	0.13080626651356672	TSU-21	AIS B
CCL21_ETV5	12	-0.003833853305625366	TSU-21	AIS B
CCL21_ETV5	128	0.08461663226526073	TSU-21	AIS B
CCL21_ETV5	16	-0.002749359371229742	TSU-21	AIS B
CCL21_ETV5	192	0.12835292579474336	TSU-21	AIS B
CCL21_ETV5	24	0.0014002926137707348	TSU-21	AIS B
CCL21_ETV5	256	0.13337014253000934	TSU-21	AIS B
CCL21_ETV5	32	0.008725215187210308	TSU-21	AIS B
CCL21_ETV5	384	0.1260709720501094	TSU-21	AIS B
CCL21_ETV5	48	0.027541297109945066	TSU-21	AIS B
CCL21_ETV5	64	0.03871912137441801	TSU-21	AIS B
CCL21_ETV5	8	-0.0025195457644326268	TSU-21	AIS B
CCL21_ETV5	96	0.06484264372327651	TSU-21	AIS B
CCL22_ETV5	12	0.004205449172722378	TSU-21	AIS B
CCL22_ETV5	128	0.04730610007347191	TSU-21	AIS B
CCL22_ETV5	16	0.005502999890183815	TSU-21	AIS B
CCL22_ETV5	192	0.033767498807112876	TSU-21	AIS B
CCL22_ETV5	24	0.014294282392249807	TSU-21	AIS B
CCL22_ETV5	256	0.004635883193820687	TSU-21	AIS B
CCL22_ETV5	32	0.02223801608769144	TSU-21	AIS B
CCL22_ETV5	384	0.027919132918073655	TSU-21	AIS B
CCL22_ETV5	48	0.032608633714641566	TSU-21	AIS B
CCL22_ETV5	64	0.03908787490866124	TSU-21	AIS B
CCL22_ETV5	8	0.001739315547653582	TSU-21	AIS B
CCL22_ETV5	96	0.04451166545393665	TSU-21	AIS B
CCL23_ETV5	12	-4.327502915658646e-5	TSU-21	AIS B
CCL23_ETV5	128	0.016511578306245746	TSU-21	AIS B
CCL23_ETV5	16	5.940530782957268e-4	TSU-21	AIS B
CCL23_ETV5	192	0.027279356508974933	TSU-21	AIS B
CCL23_ETV5	24	0.004137712271888458	TSU-21	AIS B
CCL23_ETV5	256	0.04399495274058307	TSU-21	AIS B
CCL23_ETV5	32	0.005756365706211142	TSU-21	AIS B
CCL23_ETV5	384	-0.0012883159941052234	TSU-21	AIS B
CCL23_ETV5	48	0.011298787746319741	TSU-21	AIS B
CCL23_ETV5	64	0.0193425155783027	TSU-21	AIS B
CCL23_ETV5	8	-0.0016518671017491974	TSU-21	AIS B
CCL23_ETV5	96	0.028676412352019634	TSU-21	AIS B
CCND1_ETV5	12	0.04674854118163338	TSU-21	AIS B
CCND1_ETV5	128	0.19782947871995912	TSU-21	AIS B
CCND1_ETV5	16	0.061178097381183134	TSU-21	AIS B
CCND1_ETV5	192	0.2240153119347116	TSU-21	AIS B
CCND1_ETV5	24	0.09055075572837609	TSU-21	AIS B
CCND1_ETV5	256	0.2600619493699036	TSU-21	AIS B
CCND1_ETV5	32	0.11848303098451646	TSU-21	AIS B
CCND1_ETV5	384	0.2598498929784331	TSU-21	AIS B
CCND1_ETV5	48	0.1549129992678943	TSU-21	AIS B
CCND1_ETV5	64	0.17681047420461876	TSU-21	AIS B
CCND1_ETV5	8	0.029387853886706675	TSU-21	AIS B
CCND1_ETV5	96	0.1979036314396423	TSU-21	AIS B
CCNO_ETV5	12	-0.004976967896525863	TSU-21	AIS B
CCNO_ETV5	128	-0.07482721298405612	TSU-21	AIS B
CCNO_ETV5	16	-0.00812237371793686	TSU-21	AIS B
CCNO_ETV5	192	-0.044564926892098955	TSU-21	AIS B
CCNO_ETV5	24	-0.015950486110054094	TSU-21	AIS B
CCNO_ETV5	256	-0.034062359189675956	TSU-21	AIS B
CCNO_ETV5	32	-0.02277511753231928	TSU-21	AIS B
CCNO_ETV5	384	-0.03612615105431988	TSU-21	AIS B
CCNO_ETV5	48	-0.03810263694936787	TSU-21	AIS B
CCNO_ETV5	64	-0.05202262936420704	TSU-21	AIS B
CCNO_ETV5	8	-0.0025000707771043137	TSU-21	AIS B
CCNO_ETV5	96	-0.06408615866011654	TSU-21	AIS B
CCR7_ETV5	12	0.0021996562465878174	TSU-21	AIS B
CCR7_ETV5	128	0.10783431530972352	TSU-21	AIS B
CCR7_ETV5	16	0.0033320839432030504	TSU-21	AIS B
CCR7_ETV5	192	0.13117310560789774	TSU-21	AIS B
CCR7_ETV5	24	0.015474040552588867	TSU-21	AIS B
CCR7_ETV5	256	0.12047114969845399	TSU-21	AIS B
CCR7_ETV5	32	0.028200066253784642	TSU-21	AIS B
CCR7_ETV5	384	0.1235988346342805	TSU-21	AIS B
CCR7_ETV5	48	0.05388995176692336	TSU-21	AIS B
CCR7_ETV5	64	0.0751762651695068	TSU-21	AIS B
CCR7_ETV5	8	-3.606689981184277e-4	TSU-21	AIS B
CCR7_ETV5	96	0.09750310427586181	TSU-21	AIS B
CD163_ETV5	12	0.0039406539275207075	TSU-21	AIS B
CD163_ETV5	128	0.13225803580066772	TSU-21	AIS B
CD163_ETV5	16	0.008602764758885667	TSU-21	AIS B
CD163_ETV5	192	0.17944154791183886	TSU-21	AIS B
CD163_ETV5	24	0.02681884220258833	TSU-21	AIS B
CD163_ETV5	256	0.22126837066963284	TSU-21	AIS B
CD163_ETV5	32	0.04518390099824812	TSU-21	AIS B
CD163_ETV5	384	0.2297648475362436	TSU-21	AIS B
CD163_ETV5	48	0.07537614606577064	TSU-21	AIS B
CD163_ETV5	64	0.09813095631049273	TSU-21	AIS B
CD163_ETV5	8	-1.1825051085536325e-4	TSU-21	AIS B
CD163_ETV5	96	0.1254564079760718	TSU-21	AIS B
CD19_ETV5	12	-0.01103967522618339	TSU-21	AIS B
CD19_ETV5	128	0.13020608424591837	TSU-21	AIS B
CD19_ETV5	16	-0.011813001592167006	TSU-21	AIS B
CD19_ETV5	192	0.17368008321396625	TSU-21	AIS B
CD19_ETV5	24	-0.00284194386567696	TSU-21	AIS B
CD19_ETV5	256	0.20619952694830995	TSU-21	AIS B
CD19_ETV5	32	0.008569098280812159	TSU-21	AIS B
CD19_ETV5	384	0.22157716126236307	TSU-21	AIS B
CD19_ETV5	48	0.03448617773269785	TSU-21	AIS B
CD19_ETV5	64	0.056316723707477125	TSU-21	AIS B
CD19_ETV5	8	-0.009265925218989132	TSU-21	AIS B
CD19_ETV5	96	0.0961443555989182	TSU-21	AIS B
CD1C_ETV5	12	0.00904563504222987	TSU-21	AIS B
CD1C_ETV5	128	0.16720116513338046	TSU-21	AIS B
CD1C_ETV5	16	0.013105119875469739	TSU-21	AIS B
CD1C_ETV5	192	0.19873836291929373	TSU-21	AIS B
CD1C_ETV5	24	0.02206189125714644	TSU-21	AIS B
CD1C_ETV5	256	0.23261278934452959	TSU-21	AIS B
CD1C_ETV5	32	0.03453558450557255	TSU-21	AIS B
CD1C_ETV5	384	0.23859359478540018	TSU-21	AIS B
CD1C_ETV5	48	0.0593732641046172	TSU-21	AIS B
CD1C_ETV5	64	0.09131858668545893	TSU-21	AIS B
CD1C_ETV5	8	0.0058773979089789576	TSU-21	AIS B
CD1C_ETV5	96	0.1309095557200537	TSU-21	AIS B
CD1E_ETV5	12	0.0102213776927972	TSU-21	AIS B
CD1E_ETV5	128	0.09561094408621013	TSU-21	AIS B
CD1E_ETV5	16	0.014452102901397193	TSU-21	AIS B
CD1E_ETV5	192	0.097583456438397	TSU-21	AIS B
CD1E_ETV5	24	0.023391356840449448	TSU-21	AIS B
CD1E_ETV5	256	0.09340713541551078	TSU-21	AIS B
CD1E_ETV5	32	0.03064669074017599	TSU-21	AIS B
CD1E_ETV5	384	0.08531356302580671	TSU-21	AIS B
CD1E_ETV5	48	0.0450561305147795	TSU-21	AIS B
CD1E_ETV5	64	0.05973759738631785	TSU-21	AIS B
CD1E_ETV5	8	0.006083005228426847	TSU-21	AIS B
CD1E_ETV5	96	0.07599071198545723	TSU-21	AIS B
CD274_ETV5	12	0.0053243342275705865	TSU-21	AIS B
CD274_ETV5	128	0.14039291040062135	TSU-21	AIS B
CD274_ETV5	16	0.007770180321265738	TSU-21	AIS B
CD274_ETV5	192	0.19214051747430214	TSU-21	AIS B
CD274_ETV5	24	0.02028043236504253	TSU-21	AIS B
CD274_ETV5	256	0.24729959830841708	TSU-21	AIS B
CD274_ETV5	32	0.03159983615937489	TSU-21	AIS B
CD274_ETV5	384	0.2564253254193628	TSU-21	AIS B
CD274_ETV5	48	0.058174413507836864	TSU-21	AIS B
CD274_ETV5	64	0.07852384509581851	TSU-21	AIS B
CD274_ETV5	8	0.0016657715693106216	TSU-21	AIS B
CD274_ETV5	96	0.11572088329312481	TSU-21	AIS B
CD300E_ETV5	12	0.0034842072542566617	TSU-21	AIS B
CD300E_ETV5	128	0.013742590945909372	TSU-21	AIS B
CD300E_ETV5	16	0.003734226434350595	TSU-21	AIS B
CD300E_ETV5	192	-0.0016707206369658849	TSU-21	AIS B
CD300E_ETV5	24	0.008874149420766772	TSU-21	AIS B
CD300E_ETV5	256	-0.012769839316822398	TSU-21	AIS B
CD300E_ETV5	32	0.016080252329922273	TSU-21	AIS B
CD300E_ETV5	384	-0.020578759583962082	TSU-21	AIS B
CD300E_ETV5	48	0.025576013001650005	TSU-21	AIS B
CD300E_ETV5	64	0.02707943893875834	TSU-21	AIS B
CD300E_ETV5	8	8.647200151842068e-4	TSU-21	AIS B
CD300E_ETV5	96	0.023325457022028907	TSU-21	AIS B
CD33_ETV5	12	0.017977759402947827	TSU-21	AIS B
CD33_ETV5	128	0.07620680403716745	TSU-21	AIS B
CD33_ETV5	16	0.025457053888504184	TSU-21	AIS B
CD33_ETV5	192	0.05513652333115565	TSU-21	AIS B
CD33_ETV5	24	0.04233478475926149	TSU-21	AIS B
CD33_ETV5	256	0.027094696012946076	TSU-21	AIS B
CD33_ETV5	32	0.058911585032306146	TSU-21	AIS B
CD33_ETV5	384	-0.023676771448431257	TSU-21	AIS B
CD33_ETV5	48	0.08053613112510713	TSU-21	AIS B
CD33_ETV5	64	0.08756145314402368	TSU-21	AIS B
CD33_ETV5	8	0.010100347141187627	TSU-21	AIS B
CD33_ETV5	96	0.07795213056866007	TSU-21	AIS B
CD3E_ETV5	12	0.003077621201356919	TSU-21	AIS B
CD3E_ETV5	128	0.20231197922997896	TSU-21	AIS B
CD3E_ETV5	16	0.008113237742610146	TSU-21	AIS B
CD3E_ETV5	192	0.2551593985721972	TSU-21	AIS B
CD3E_ETV5	24	0.03193781836827323	TSU-21	AIS B
CD3E_ETV5	256	0.3044474055681299	TSU-21	AIS B
CD3E_ETV5	32	0.05386781285536625	TSU-21	AIS B
CD3E_ETV5	384	0.2943253303843791	TSU-21	AIS B
CD3E_ETV5	48	0.09739069089416948	TSU-21	AIS B
CD3E_ETV5	64	0.1269568146378936	TSU-21	AIS B
CD3E_ETV5	8	-0.0029385951622370224	TSU-21	AIS B
CD3E_ETV5	96	0.16530175571936268	TSU-21	AIS B
CD4_ETV5	12	0.002292270998723984	TSU-21	AIS B
CD4_ETV5	128	0.20688429270621875	TSU-21	AIS B
CD4_ETV5	16	0.007578825047638136	TSU-21	AIS B
CD4_ETV5	192	0.2787532875615407	TSU-21	AIS B
CD4_ETV5	24	0.03197854008313659	TSU-21	AIS B
CD4_ETV5	256	0.33713542669313823	TSU-21	AIS B
CD4_ETV5	32	0.05599656172903756	TSU-21	AIS B
CD4_ETV5	384	0.3496242538619292	TSU-21	AIS B
CD4_ETV5	48	0.10036962499822077	TSU-21	AIS B
CD4_ETV5	64	0.13544452993594877	TSU-21	AIS B
CD4_ETV5	8	-0.002913746428510259	TSU-21	AIS B
CD4_ETV5	96	0.1852400142148189	TSU-21	AIS B
CD40LG_ETV5	12	3.525202016550846e-4	TSU-21	AIS B
CD40LG_ETV5	128	0.134537440173804	TSU-21	AIS B
CD40LG_ETV5	16	0.0024230365482924053	TSU-21	AIS B
CD40LG_ETV5	192	0.16683351301208335	TSU-21	AIS B
CD40LG_ETV5	24	0.016885850687655756	TSU-21	AIS B
CD40LG_ETV5	256	0.1919064428381412	TSU-21	AIS B
CD40LG_ETV5	32	0.028313822234304342	TSU-21	AIS B
CD40LG_ETV5	384	0.19829399180039975	TSU-21	AIS B
CD40LG_ETV5	48	0.05576942802121093	TSU-21	AIS B
CD40LG_ETV5	64	0.07179458755745327	TSU-21	AIS B
CD40LG_ETV5	8	-0.002297167718416572	TSU-21	AIS B
CD40LG_ETV5	96	0.10499721886249042	TSU-21	AIS B
CD44_ETV5	12	0.061317637244727025	TSU-21	AIS B
CD44_ETV5	128	0.24996477713216764	TSU-21	AIS B
CD44_ETV5	16	0.07864988537810741	TSU-21	AIS B
CD44_ETV5	192	0.29259770326163625	TSU-21	AIS B
CD44_ETV5	24	0.11560258201827535	TSU-21	AIS B
CD44_ETV5	256	0.33617369763396115	TSU-21	AIS B
CD44_ETV5	32	0.1425164688989709	TSU-21	AIS B
CD44_ETV5	384	0.3446711345382607	TSU-21	AIS B
CD44_ETV5	48	0.18051070799104735	TSU-21	AIS B
CD44_ETV5	64	0.20524355024093563	TSU-21	AIS B
CD44_ETV5	8	0.038685138300647084	TSU-21	AIS B
CD44_ETV5	96	0.23917278298347733	TSU-21	AIS B
CD48_ETV5	12	-0.001806585483860025	TSU-21	AIS B
CD48_ETV5	128	0.1972300468688145	TSU-21	AIS B
CD48_ETV5	16	0.001659228123801199	TSU-21	AIS B
CD48_ETV5	192	0.2510651447593984	TSU-21	AIS B
CD48_ETV5	24	0.022207686386658293	TSU-21	AIS B
CD48_ETV5	256	0.2978718327397712	TSU-21	AIS B
CD48_ETV5	32	0.04471782131073306	TSU-21	AIS B
CD48_ETV5	384	0.3014044280005973	TSU-21	AIS B
CD48_ETV5	48	0.08954486490036964	TSU-21	AIS B
CD48_ETV5	64	0.11738608249670433	TSU-21	AIS B
CD48_ETV5	8	-0.0048831053318416605	TSU-21	AIS B
CD48_ETV5	96	0.15792483186427797	TSU-21	AIS B
CD68_ETV5	12	3.993756902846404e-5	TSU-21	AIS B
CD68_ETV5	128	0.13624591659649316	TSU-21	AIS B
CD68_ETV5	16	0.005278098993522304	TSU-21	AIS B
CD68_ETV5	192	0.19623475341177588	TSU-21	AIS B
CD68_ETV5	24	0.021763481724526832	TSU-21	AIS B
CD68_ETV5	256	0.22919997230539815	TSU-21	AIS B
CD68_ETV5	32	0.03647656918877133	TSU-21	AIS B
CD68_ETV5	384	0.23266217676621148	TSU-21	AIS B
CD68_ETV5	48	0.06993101760529459	TSU-21	AIS B
CD68_ETV5	64	0.09369618861748101	TSU-21	AIS B
CD68_ETV5	8	-0.004913619711689966	TSU-21	AIS B
CD68_ETV5	96	0.12739829352683057	TSU-21	AIS B
CD74_ETV5	12	0.0724316012163337	TSU-21	AIS B
CD74_ETV5	128	0.3307597966507807	TSU-21	AIS B
CD74_ETV5	16	0.09248333501281504	TSU-21	AIS B
CD74_ETV5	192	0.4033066948765466	TSU-21	AIS B
CD74_ETV5	24	0.13069914439820043	TSU-21	AIS B
CD74_ETV5	256	0.46013983300169103	TSU-21	AIS B
CD74_ETV5	32	0.16179472843895742	TSU-21	AIS B
CD74_ETV5	384	0.47892625448817744	TSU-21	AIS B
CD74_ETV5	48	0.21023138826122276	TSU-21	AIS B
CD74_ETV5	64	0.24459540939449925	TSU-21	AIS B
CD74_ETV5	8	0.046776794957921364	TSU-21	AIS B
CD74_ETV5	96	0.3016518162434295	TSU-21	AIS B
CD80_ETV5	12	0.006424521745883999	TSU-21	AIS B
CD80_ETV5	128	0.11460578158396952	TSU-21	AIS B
CD80_ETV5	16	0.00983946949472347	TSU-21	AIS B
CD80_ETV5	192	0.1471441344908347	TSU-21	AIS B
CD80_ETV5	24	0.018854112974866024	TSU-21	AIS B
CD80_ETV5	256	0.14556012149139536	TSU-21	AIS B
CD80_ETV5	32	0.026631549237495694	TSU-21	AIS B
CD80_ETV5	384	0.21553173683568433	TSU-21	AIS B
CD80_ETV5	48	0.05102169662724487	TSU-21	AIS B
CD80_ETV5	64	0.06370683717690179	TSU-21	AIS B
CD80_ETV5	8	0.004374028346366998	TSU-21	AIS B
CD80_ETV5	96	0.09012846005344731	TSU-21	AIS B
CD86_ETV5	12	0.004933838012608164	TSU-21	AIS B
CD86_ETV5	128	0.15959662242252312	TSU-21	AIS B
CD86_ETV5	16	0.00863593834318232	TSU-21	AIS B
CD86_ETV5	192	0.21744023424670159	TSU-21	AIS B
CD86_ETV5	24	0.02007038611910191	TSU-21	AIS B
CD86_ETV5	256	0.27944462474274684	TSU-21	AIS B
CD86_ETV5	32	0.033796101131455536	TSU-21	AIS B
CD86_ETV5	384	0.307056350969803	TSU-21	AIS B
CD86_ETV5	48	0.06682820263252609	TSU-21	AIS B
CD86_ETV5	64	0.09143804092204685	TSU-21	AIS B
CD86_ETV5	8	0.001028812332221468	TSU-21	AIS B
CD86_ETV5	96	0.12490552518312831	TSU-21	AIS B
CD8A_ETV5	12	6.247494409524045e-4	TSU-21	AIS B
CD8A_ETV5	128	0.15513026473658756	TSU-21	AIS B
CD8A_ETV5	16	0.0037189321715886234	TSU-21	AIS B
CD8A_ETV5	192	0.2119431941756686	TSU-21	AIS B
CD8A_ETV5	24	0.015806555130685376	TSU-21	AIS B
CD8A_ETV5	256	0.23662537186126203	TSU-21	AIS B
CD8A_ETV5	32	0.029988741078202163	TSU-21	AIS B
CD8A_ETV5	384	0.3301817967400137	TSU-21	AIS B
CD8A_ETV5	48	0.05750193376833358	TSU-21	AIS B
CD8A_ETV5	64	0.08431627873192	TSU-21	AIS B
CD8A_ETV5	8	-0.0018354417545348443	TSU-21	AIS B
CD8A_ETV5	96	0.12330689445989729	TSU-21	AIS B
CDH1_ETV5	12	0.07877442415098888	TSU-21	AIS B
CDH1_ETV5	128	0.20743938602369913	TSU-21	AIS B
CDH1_ETV5	16	0.09479795726962209	TSU-21	AIS B
CDH1_ETV5	192	0.226871219649843	TSU-21	AIS B
CDH1_ETV5	24	0.12190915264727044	TSU-21	AIS B
CDH1_ETV5	256	0.2563408959211537	TSU-21	AIS B
CDH1_ETV5	32	0.14450569259555318	TSU-21	AIS B
CDH1_ETV5	384	0.2538323432719154	TSU-21	AIS B
CDH1_ETV5	48	0.1691554405967886	TSU-21	AIS B
CDH1_ETV5	64	0.18864379217093646	TSU-21	AIS B
CDH1_ETV5	8	0.055553490392348685	TSU-21	AIS B
CDH1_ETV5	96	0.19782681170480382	TSU-21	AIS B
CFP_ETV5	12	0.005839286525653537	TSU-21	AIS B
CFP_ETV5	128	0.0895304331239184	TSU-21	AIS B
CFP_ETV5	16	0.011192522099783614	TSU-21	AIS B
CFP_ETV5	192	0.10412265359163413	TSU-21	AIS B
CFP_ETV5	24	0.017275621347812305	TSU-21	AIS B
CFP_ETV5	256	0.10482839593188754	TSU-21	AIS B
CFP_ETV5	32	0.02913921691177719	TSU-21	AIS B
CFP_ETV5	384	0.1386730309173279	TSU-21	AIS B
CFP_ETV5	48	0.04952990023204242	TSU-21	AIS B
CFP_ETV5	64	0.06378049414457602	TSU-21	AIS B
CFP_ETV5	8	0.002622684817768494	TSU-21	AIS B
CFP_ETV5	96	0.08278602856060394	TSU-21	AIS B
CFTR_ETV5	12	0.009131470087536973	TSU-21	AIS B
CFTR_ETV5	128	0.011178752857482235	TSU-21	AIS B
CFTR_ETV5	16	0.013130893173606311	TSU-21	AIS B
CFTR_ETV5	192	-0.013187391550311262	TSU-21	AIS B
CFTR_ETV5	24	0.021970371800611427	TSU-21	AIS B
CFTR_ETV5	256	-0.07090005408676889	TSU-21	AIS B
CFTR_ETV5	32	0.027828021487630458	TSU-21	AIS B
CFTR_ETV5	384	-0.09905569432229097	TSU-21	AIS B
CFTR_ETV5	48	0.033260652878601714	TSU-21	AIS B
CFTR_ETV5	64	0.0370786478169294	TSU-21	AIS B
CFTR_ETV5	8	0.005628145188545772	TSU-21	AIS B
CFTR_ETV5	96	0.022411389495773554	TSU-21	AIS B
CHGA_ETV5	12	0.0017370261640385402	TSU-21	AIS B
CHGA_ETV5	128	0.005024543321244906	TSU-21	AIS B
CHGA_ETV5	16	0.0021209061454043566	TSU-21	AIS B
CHGA_ETV5	192	0.0011433784044285345	TSU-21	AIS B
CHGA_ETV5	24	0.0036171223391342562	TSU-21	AIS B
CHGA_ETV5	256	-0.015521182301842119	TSU-21	AIS B
CHGA_ETV5	32	0.004771982319249245	TSU-21	AIS B
CHGA_ETV5	384	-0.017163517121063607	TSU-21	AIS B
CHGA_ETV5	48	0.005534655237796401	TSU-21	AIS B
CHGA_ETV5	64	0.008130192739620028	TSU-21	AIS B
CHGA_ETV5	8	0.0010575021825358318	TSU-21	AIS B
CHGA_ETV5	96	0.013270049998318508	TSU-21	AIS B
CHGB_ETV5	12	0.02385741402636154	TSU-21	AIS B
CHGB_ETV5	128	-0.06409797431852816	TSU-21	AIS B
CHGB_ETV5	16	0.02809047266390645	TSU-21	AIS B
CHGB_ETV5	192	-0.12294572266521958	TSU-21	AIS B
CHGB_ETV5	24	0.04251824216212875	TSU-21	AIS B
CHGB_ETV5	256	-0.19930868974767893	TSU-21	AIS B
CHGB_ETV5	32	0.05061567126170012	TSU-21	AIS B
CHGB_ETV5	384	-0.24543100067766407	TSU-21	AIS B
CHGB_ETV5	48	0.04617128774884752	TSU-21	AIS B
CHGB_ETV5	64	0.026461297072885446	TSU-21	AIS B
CHGB_ETV5	8	0.01392331425643756	TSU-21	AIS B
CHGB_ETV5	96	-0.02214096755627119	TSU-21	AIS B
CLDN25_ETV5	12	8.853370576225105e-4	TSU-21	AIS B
CLDN25_ETV5	128	0.016441893338410306	TSU-21	AIS B
CLDN25_ETV5	16	0.001186378813916316	TSU-21	AIS B
CLDN25_ETV5	192	0.0227234764548642	TSU-21	AIS B
CLDN25_ETV5	24	0.003140119025613284	TSU-21	AIS B
CLDN25_ETV5	256	0.0026063486322956946	TSU-21	AIS B
CLDN25_ETV5	32	0.007773315638302947	TSU-21	AIS B
CLDN25_ETV5	384	0.022017334135152077	TSU-21	AIS B
CLDN25_ETV5	48	0.014400357227527262	TSU-21	AIS B
CLDN25_ETV5	64	0.011239214733577054	TSU-21	AIS B
CLDN25_ETV5	8	7.747300200651319e-4	TSU-21	AIS B
CLDN25_ETV5	96	0.014748745716997178	TSU-21	AIS B
CLEC10A_ETV5	12	0.010744026486527525	TSU-21	AIS B
CLEC10A_ETV5	128	0.19644705608722526	TSU-21	AIS B
CLEC10A_ETV5	16	0.016505723977622143	TSU-21	AIS B
CLEC10A_ETV5	192	0.25834923741123855	TSU-21	AIS B
CLEC10A_ETV5	24	0.03089978526531835	TSU-21	AIS B
CLEC10A_ETV5	256	0.29219728362214636	TSU-21	AIS B
CLEC10A_ETV5	32	0.04904389958223616	TSU-21	AIS B
CLEC10A_ETV5	384	0.32858437536016805	TSU-21	AIS B
CLEC10A_ETV5	48	0.0857908100859134	TSU-21	AIS B
CLEC10A_ETV5	64	0.11591367017000669	TSU-21	AIS B
CLEC10A_ETV5	8	0.005997838913663323	TSU-21	AIS B
CLEC10A_ETV5	96	0.16002084801325686	TSU-21	AIS B
CLEC12A_ETV5	12	-0.0015179960450680278	TSU-21	AIS B
CLEC12A_ETV5	128	0.08338047043820178	TSU-21	AIS B
CLEC12A_ETV5	16	-5.699439367495554e-4	TSU-21	AIS B
CLEC12A_ETV5	192	0.10816448462147013	TSU-21	AIS B
CLEC12A_ETV5	24	0.0065552189628690855	TSU-21	AIS B
CLEC12A_ETV5	256	0.15317149379740588	TSU-21	AIS B
CLEC12A_ETV5	32	0.015300924248290713	TSU-21	AIS B
CLEC12A_ETV5	384	0.1367547307538871	TSU-21	AIS B
CLEC12A_ETV5	48	0.03242678884147406	TSU-21	AIS B
CLEC12A_ETV5	64	0.049285175540103004	TSU-21	AIS B
CLEC12A_ETV5	8	-0.0027817440461208862	TSU-21	AIS B
CLEC12A_ETV5	96	0.07297031656583937	TSU-21	AIS B
CLEC2D_ETV5	12	0.03330585704728365	TSU-21	AIS B
CLEC2D_ETV5	128	0.2755325054631928	TSU-21	AIS B
CLEC2D_ETV5	16	0.04749261810937625	TSU-21	AIS B
CLEC2D_ETV5	192	0.3291049744123691	TSU-21	AIS B
CLEC2D_ETV5	24	0.08938113218861672	TSU-21	AIS B
CLEC2D_ETV5	256	0.35824179479281415	TSU-21	AIS B
CLEC2D_ETV5	32	0.1238463176653421	TSU-21	AIS B
CLEC2D_ETV5	384	0.35397985164417045	TSU-21	AIS B
CLEC2D_ETV5	48	0.17565163995619848	TSU-21	AIS B
CLEC2D_ETV5	64	0.20686520883874174	TSU-21	AIS B
CLEC2D_ETV5	8	0.01788478807741114	TSU-21	AIS B
CLEC2D_ETV5	96	0.2519673768599978	TSU-21	AIS B
CLEC4C_ETV5	12	0.004288959394379456	TSU-21	AIS B
CLEC4C_ETV5	128	0.06234639688167734	TSU-21	AIS B
CLEC4C_ETV5	16	0.007756937432387074	TSU-21	AIS B
CLEC4C_ETV5	192	0.08484021996256069	TSU-21	AIS B
CLEC4C_ETV5	24	0.012410957647740731	TSU-21	AIS B
CLEC4C_ETV5	256	0.0730790420052278	TSU-21	AIS B
CLEC4C_ETV5	32	0.015785499637000072	TSU-21	AIS B
CLEC4C_ETV5	384	0.0577117565943992	TSU-21	AIS B
CLEC4C_ETV5	48	0.027614719541584697	TSU-21	AIS B
CLEC4C_ETV5	64	0.03904573431201344	TSU-21	AIS B
CLEC4C_ETV5	8	0.0021116904022328935	TSU-21	AIS B
CLEC4C_ETV5	96	0.047951060931235835	TSU-21	AIS B
CLEC4E_ETV5	12	0.001438257204961795	TSU-21	AIS B
CLEC4E_ETV5	128	0.04655817648871614	TSU-21	AIS B
CLEC4E_ETV5	16	0.0026150387810055186	TSU-21	AIS B
CLEC4E_ETV5	192	0.055044666986304475	TSU-21	AIS B
CLEC4E_ETV5	24	0.007282455370181726	TSU-21	AIS B
CLEC4E_ETV5	256	0.04979930675845875	TSU-21	AIS B
CLEC4E_ETV5	32	0.012656008417611515	TSU-21	AIS B
CLEC4E_ETV5	384	0.030967039899137096	TSU-21	AIS B
CLEC4E_ETV5	48	0.021601229810198783	TSU-21	AIS B
CLEC4E_ETV5	64	0.02786524465388736	TSU-21	AIS B
CLEC4E_ETV5	8	1.3756067693499024e-4	TSU-21	AIS B
CLEC4E_ETV5	96	0.03116116170428422	TSU-21	AIS B
COL11A1_ETV5	12	0.0049231279342298855	TSU-21	AIS B
COL11A1_ETV5	128	0.050488356270154834	TSU-21	AIS B
COL11A1_ETV5	16	0.007631564875991395	TSU-21	AIS B
COL11A1_ETV5	192	0.029547610021214817	TSU-21	AIS B
COL11A1_ETV5	24	0.012795849104493023	TSU-21	AIS B
COL11A1_ETV5	256	0.05090484239489769	TSU-21	AIS B
COL11A1_ETV5	32	0.02026964130107053	TSU-21	AIS B
COL11A1_ETV5	384	-0.002700841546007124	TSU-21	AIS B
COL11A1_ETV5	48	0.03165272231786322	TSU-21	AIS B
COL11A1_ETV5	64	0.03979663580899017	TSU-21	AIS B
COL11A1_ETV5	8	0.0029712449636115123	TSU-21	AIS B
COL11A1_ETV5	96	0.04767998929754777	TSU-21	AIS B
COL1A1_ETV5	12	0.02347873332220247	TSU-21	AIS B
COL1A1_ETV5	128	0.24032331445044486	TSU-21	AIS B
COL1A1_ETV5	16	0.03455327339486965	TSU-21	AIS B
COL1A1_ETV5	192	0.31041171054474803	TSU-21	AIS B
COL1A1_ETV5	24	0.07053077427145227	TSU-21	AIS B
COL1A1_ETV5	256	0.3564556530803565	TSU-21	AIS B
COL1A1_ETV5	32	0.10183577110143087	TSU-21	AIS B
COL1A1_ETV5	384	0.36018777270298397	TSU-21	AIS B
COL1A1_ETV5	48	0.14540743488089672	TSU-21	AIS B
COL1A1_ETV5	64	0.17503402295747741	TSU-21	AIS B
COL1A1_ETV5	8	0.010730102362930706	TSU-21	AIS B
COL1A1_ETV5	96	0.2110900266284331	TSU-21	AIS B
COL21A1_ETV5	12	6.328060083673545e-4	TSU-21	AIS B
COL21A1_ETV5	128	0.05001972528608159	TSU-21	AIS B
COL21A1_ETV5	16	0.0014858714414454895	TSU-21	AIS B
COL21A1_ETV5	192	0.0879521352737574	TSU-21	AIS B
COL21A1_ETV5	24	0.006708612508375566	TSU-21	AIS B
COL21A1_ETV5	256	0.10732878040551663	TSU-21	AIS B
COL21A1_ETV5	32	0.01317172384286119	TSU-21	AIS B
COL21A1_ETV5	384	0.1058561270309549	TSU-21	AIS B
COL21A1_ETV5	48	0.01934604160786802	TSU-21	AIS B
COL21A1_ETV5	64	0.028164575668922994	TSU-21	AIS B
COL21A1_ETV5	8	2.3892430714743862e-4	TSU-21	AIS B
COL21A1_ETV5	96	0.03700750715599855	TSU-21	AIS B
CRELD2_ETV5	12	0.03315779147757297	TSU-21	AIS B
CRELD2_ETV5	128	0.2910959038747728	TSU-21	AIS B
CRELD2_ETV5	16	0.04682960583065074	TSU-21	AIS B
CRELD2_ETV5	192	0.36696172122927195	TSU-21	AIS B
CRELD2_ETV5	24	0.07759923434913878	TSU-21	AIS B
CRELD2_ETV5	256	0.39299597851419754	TSU-21	AIS B
CRELD2_ETV5	32	0.11031068425942091	TSU-21	AIS B
CRELD2_ETV5	384	0.4505943227968336	TSU-21	AIS B
CRELD2_ETV5	48	0.16086815660197953	TSU-21	AIS B
CRELD2_ETV5	64	0.2002794891298043	TSU-21	AIS B
CRELD2_ETV5	8	0.020538515733377012	TSU-21	AIS B
CRELD2_ETV5	96	0.24574443959181877	TSU-21	AIS B
CSPG4_ETV5	12	0.009482548906197449	TSU-21	AIS B
CSPG4_ETV5	128	0.12834137470671483	TSU-21	AIS B
CSPG4_ETV5	16	0.01342092058369632	TSU-21	AIS B
CSPG4_ETV5	192	0.16613589552772445	TSU-21	AIS B
CSPG4_ETV5	24	0.026101928440731288	TSU-21	AIS B
CSPG4_ETV5	256	0.20241124116047998	TSU-21	AIS B
CSPG4_ETV5	32	0.0417669192540042	TSU-21	AIS B
CSPG4_ETV5	384	0.2158066607446103	TSU-21	AIS B
CSPG4_ETV5	48	0.06698168682045792	TSU-21	AIS B
CSPG4_ETV5	64	0.08564594357229878	TSU-21	AIS B
CSPG4_ETV5	8	0.00490714105642207	TSU-21	AIS B
CSPG4_ETV5	96	0.11080433125765633	TSU-21	AIS B
CTLA4_ETV5	12	-0.0018891928631126183	TSU-21	AIS B
CTLA4_ETV5	128	0.13398397780357305	TSU-21	AIS B
CTLA4_ETV5	16	-0.0016998833692174035	TSU-21	AIS B
CTLA4_ETV5	192	0.17363808251240798	TSU-21	AIS B
CTLA4_ETV5	24	0.011781579751354496	TSU-21	AIS B
CTLA4_ETV5	256	0.21086922719932127	TSU-21	AIS B
CTLA4_ETV5	32	0.025790386740112137	TSU-21	AIS B
CTLA4_ETV5	384	0.21777953416719856	TSU-21	AIS B
CTLA4_ETV5	48	0.05208472664835957	TSU-21	AIS B
CTLA4_ETV5	64	0.07547173408624049	TSU-21	AIS B
CTLA4_ETV5	8	-0.0041301740871729845	TSU-21	AIS B
CTLA4_ETV5	96	0.10701906560892926	TSU-21	AIS B
CTNNB1_ETV5	12	0.029826084021134226	TSU-21	AIS B
CTNNB1_ETV5	128	0.26490197084967504	TSU-21	AIS B
CTNNB1_ETV5	16	0.04404313415524241	TSU-21	AIS B
CTNNB1_ETV5	192	0.3433856139304456	TSU-21	AIS B
CTNNB1_ETV5	24	0.07655857129442045	TSU-21	AIS B
CTNNB1_ETV5	256	0.39255413556043095	TSU-21	AIS B
CTNNB1_ETV5	32	0.10898166439085788	TSU-21	AIS B
CTNNB1_ETV5	384	0.39765236430804746	TSU-21	AIS B
CTNNB1_ETV5	48	0.1635461827628799	TSU-21	AIS B
CTNNB1_ETV5	64	0.19591302626842294	TSU-21	AIS B
CTNNB1_ETV5	8	0.015824643687516425	TSU-21	AIS B
CTNNB1_ETV5	96	0.24180207644980595	TSU-21	AIS B
CTSK_ETV5	12	0.024324376412124277	TSU-21	AIS B
CTSK_ETV5	128	0.23924783087425208	TSU-21	AIS B
CTSK_ETV5	16	0.03331660358907342	TSU-21	AIS B
CTSK_ETV5	192	0.3167921893752227	TSU-21	AIS B
CTSK_ETV5	24	0.06116604256454485	TSU-21	AIS B
CTSK_ETV5	256	0.3613876064992874	TSU-21	AIS B
CTSK_ETV5	32	0.0889595674048269	TSU-21	AIS B
CTSK_ETV5	384	0.35432429026137546	TSU-21	AIS B
CTSK_ETV5	48	0.13499161659516598	TSU-21	AIS B
CTSK_ETV5	64	0.17375371389705638	TSU-21	AIS B
CTSK_ETV5	8	0.01211904158217321	TSU-21	AIS B
CTSK_ETV5	96	0.21039276866214848	TSU-21	AIS B
CXCL13_ETV5	12	-0.010034471159465083	TSU-21	AIS B
CXCL13_ETV5	128	0.06434452745388061	TSU-21	AIS B
CXCL13_ETV5	16	-0.012269438639090285	TSU-21	AIS B
CXCL13_ETV5	192	0.09381376254939391	TSU-21	AIS B
CXCL13_ETV5	24	-0.010591363378747876	TSU-21	AIS B
CXCL13_ETV5	256	0.1042480364617962	TSU-21	AIS B
CXCL13_ETV5	32	-0.004497202089931078	TSU-21	AIS B
CXCL13_ETV5	384	0.11683172067485631	TSU-21	AIS B
CXCL13_ETV5	48	0.008269260676064418	TSU-21	AIS B
CXCL13_ETV5	64	0.021375085777751112	TSU-21	AIS B
CXCL13_ETV5	8	-0.008356561295292657	TSU-21	AIS B
CXCL13_ETV5	96	0.04526601323965003	TSU-21	AIS B
CXCL14_ETV5	12	0.017949924325076614	TSU-21	AIS B
CXCL14_ETV5	128	0.1321205389894432	TSU-21	AIS B
CXCL14_ETV5	16	0.025628965944741077	TSU-21	AIS B
CXCL14_ETV5	192	0.14516554750868013	TSU-21	AIS B
CXCL14_ETV5	24	0.04586893694415848	TSU-21	AIS B
CXCL14_ETV5	256	0.11632083224886215	TSU-21	AIS B
CXCL14_ETV5	32	0.06489127655319646	TSU-21	AIS B
CXCL14_ETV5	384	0.10286594398499864	TSU-21	AIS B
CXCL14_ETV5	48	0.09227770351988168	TSU-21	AIS B
CXCL14_ETV5	64	0.10751194656304659	TSU-21	AIS B
CXCL14_ETV5	8	0.010600515902609057	TSU-21	AIS B
CXCL14_ETV5	96	0.12182493709336302	TSU-21	AIS B
CXCL5_ETV5	12	-0.0020028334636007553	TSU-21	AIS B
CXCL5_ETV5	128	-0.011349020922286731	TSU-21	AIS B
CXCL5_ETV5	16	-0.003033826424662743	TSU-21	AIS B
CXCL5_ETV5	192	-0.039137099958066746	TSU-21	AIS B
CXCL5_ETV5	24	-0.004395610514750051	TSU-21	AIS B
CXCL5_ETV5	256	-0.05235754023261298	TSU-21	AIS B
CXCL5_ETV5	32	-0.0033376010086570373	TSU-21	AIS B
CXCL5_ETV5	384	-0.061169569640415325	TSU-21	AIS B
CXCL5_ETV5	48	-0.002211944368185341	TSU-21	AIS B
CXCL5_ETV5	64	-0.0070078707762638	TSU-21	AIS B
CXCL5_ETV5	8	-0.0024827398456670653	TSU-21	AIS B
CXCL5_ETV5	96	-0.007769105506178743	TSU-21	AIS B
CXCL9_ETV5	12	0.0024940574146311177	TSU-21	AIS B
CXCL9_ETV5	128	0.15469601283414897	TSU-21	AIS B
CXCL9_ETV5	16	0.005204307641460284	TSU-21	AIS B
CXCL9_ETV5	192	0.18793563076060416	TSU-21	AIS B
CXCL9_ETV5	24	0.018082686138574004	TSU-21	AIS B
CXCL9_ETV5	256	0.2385123257041274	TSU-21	AIS B
CXCL9_ETV5	32	0.03304579524331595	TSU-21	AIS B
CXCL9_ETV5	384	0.22337365098635464	TSU-21	AIS B
CXCL9_ETV5	48	0.05909481766516868	TSU-21	AIS B
CXCL9_ETV5	64	0.08641311041793845	TSU-21	AIS B
CXCL9_ETV5	8	-9.32531890472568e-4	TSU-21	AIS B
CXCL9_ETV5	96	0.12174110959824806	TSU-21	AIS B
CXCR5_ETV5	12	-0.010566078187576619	TSU-21	AIS B
CXCR5_ETV5	128	0.08118278039715895	TSU-21	AIS B
CXCR5_ETV5	16	-0.012087686335705736	TSU-21	AIS B
CXCR5_ETV5	192	0.12012977112556099	TSU-21	AIS B
CXCR5_ETV5	24	-0.008745873423463389	TSU-21	AIS B
CXCR5_ETV5	256	0.1201584540387592	TSU-21	AIS B
CXCR5_ETV5	32	-9.595705142099116e-4	TSU-21	AIS B
CXCR5_ETV5	384	0.13999211230866765	TSU-21	AIS B
CXCR5_ETV5	48	0.014764945404060988	TSU-21	AIS B
CXCR5_ETV5	64	0.03146290746225633	TSU-21	AIS B
CXCR5_ETV5	8	-0.007495163525672926	TSU-21	AIS B
CXCR5_ETV5	96	0.061575217043379274	TSU-21	AIS B
CXCR6_ETV5	12	5.060231128802816e-4	TSU-21	AIS B
CXCR6_ETV5	128	0.1588771015270953	TSU-21	AIS B
CXCR6_ETV5	16	0.0034137369275992627	TSU-21	AIS B
CXCR6_ETV5	192	0.21145859366339267	TSU-21	AIS B
CXCR6_ETV5	24	0.018074036660476436	TSU-21	AIS B
CXCR6_ETV5	256	0.2680726801885124	TSU-21	AIS B
CXCR6_ETV5	32	0.02927080810469067	TSU-21	AIS B
CXCR6_ETV5	384	0.24168258140585688	TSU-21	AIS B
CXCR6_ETV5	48	0.059295374792077214	TSU-21	AIS B
CXCR6_ETV5	64	0.08704471168543808	TSU-21	AIS B
CXCR6_ETV5	8	-0.0016824830349311819	TSU-21	AIS B
CXCR6_ETV5	96	0.11884151010988579	TSU-21	AIS B
CYP2F1_ETV5	12	0.003445442833430966	TSU-21	AIS B
CYP2F1_ETV5	128	-0.037888597483676914	TSU-21	AIS B
CYP2F1_ETV5	16	0.0053826808647757145	TSU-21	AIS B
CYP2F1_ETV5	192	-0.07121211102868018	TSU-21	AIS B
CYP2F1_ETV5	24	0.011064311309746298	TSU-21	AIS B
CYP2F1_ETV5	256	-0.13419648391839162	TSU-21	AIS B
CYP2F1_ETV5	32	0.011793346168145626	TSU-21	AIS B
CYP2F1_ETV5	384	-0.168899862819633	TSU-21	AIS B
CYP2F1_ETV5	48	0.010766742022194405	TSU-21	AIS B
CYP2F1_ETV5	64	0.0056470511583200135	TSU-21	AIS B
CYP2F1_ETV5	8	0.0010879640985472483	TSU-21	AIS B
CYP2F1_ETV5	96	-0.008287483702362328	TSU-21	AIS B
CYP3A5_ETV5	12	0.010178104451513134	TSU-21	AIS B
CYP3A5_ETV5	128	0.08836505415672474	TSU-21	AIS B
CYP3A5_ETV5	16	0.014202665421984801	TSU-21	AIS B
CYP3A5_ETV5	192	0.05996854152410857	TSU-21	AIS B
CYP3A5_ETV5	24	0.022064678259949663	TSU-21	AIS B
CYP3A5_ETV5	256	0.03436060576971492	TSU-21	AIS B
CYP3A5_ETV5	32	0.031724509578567046	TSU-21	AIS B
CYP3A5_ETV5	384	0.044887730742145956	TSU-21	AIS B
CYP3A5_ETV5	48	0.05138341458929112	TSU-21	AIS B
CYP3A5_ETV5	64	0.06243060346010842	TSU-21	AIS B
CYP3A5_ETV5	8	0.006030103277103733	TSU-21	AIS B
CYP3A5_ETV5	96	0.06885869067598992	TSU-21	AIS B
CYTIP_ETV5	12	-0.0035105858553583585	TSU-21	AIS B
CYTIP_ETV5	128	0.20377920389132392	TSU-21	AIS B
CYTIP_ETV5	16	-1.3326565938515595e-5	TSU-21	AIS B
CYTIP_ETV5	192	0.25903520349754316	TSU-21	AIS B
CYTIP_ETV5	24	0.022533520686853128	TSU-21	AIS B
CYTIP_ETV5	256	0.30719469766248797	TSU-21	AIS B
CYTIP_ETV5	32	0.045206964838459505	TSU-21	AIS B
CYTIP_ETV5	384	0.3150163573979493	TSU-21	AIS B
CYTIP_ETV5	48	0.08606429338927453	TSU-21	AIS B
CYTIP_ETV5	64	0.12045479596138654	TSU-21	AIS B
CYTIP_ETV5	8	-0.005727705600550761	TSU-21	AIS B
CYTIP_ETV5	96	0.16080989619442523	TSU-21	AIS B
DAPL1_ETV5	12	0.00441997370756513	TSU-21	AIS B
DAPL1_ETV5	128	0.061860658590360655	TSU-21	AIS B
DAPL1_ETV5	16	0.006849003442243479	TSU-21	AIS B
DAPL1_ETV5	192	0.05813117248757605	TSU-21	AIS B
DAPL1_ETV5	24	0.012422476520391997	TSU-21	AIS B
DAPL1_ETV5	256	0.05331960680325131	TSU-21	AIS B
DAPL1_ETV5	32	0.018387389173934475	TSU-21	AIS B
DAPL1_ETV5	384	0.08902723453550634	TSU-21	AIS B
DAPL1_ETV5	48	0.03330898171643586	TSU-21	AIS B
DAPL1_ETV5	64	0.038155767083684844	TSU-21	AIS B
DAPL1_ETV5	8	0.0022594151762380245	TSU-21	AIS B
DAPL1_ETV5	96	0.04969443218815649	TSU-21	AIS B
DNAJB9_ETV5	12	0.021056592892305964	TSU-21	AIS B
DNAJB9_ETV5	128	0.2387179120644185	TSU-21	AIS B
DNAJB9_ETV5	16	0.03149347206728062	TSU-21	AIS B
DNAJB9_ETV5	192	0.29034644442156304	TSU-21	AIS B
DNAJB9_ETV5	24	0.06167151881560178	TSU-21	AIS B
DNAJB9_ETV5	256	0.32250036349261213	TSU-21	AIS B
DNAJB9_ETV5	32	0.08786507768188524	TSU-21	AIS B
DNAJB9_ETV5	384	0.34127155985974367	TSU-21	AIS B
DNAJB9_ETV5	48	0.13595630876509224	TSU-21	AIS B
DNAJB9_ETV5	64	0.16557138596698762	TSU-21	AIS B
DNAJB9_ETV5	8	0.010350203430569705	TSU-21	AIS B
DNAJB9_ETV5	96	0.20492383373923131	TSU-21	AIS B
DUOX1_ETV5	12	0.06962884366841117	TSU-21	AIS B
DUOX1_ETV5	128	0.14788959176819266	TSU-21	AIS B
DUOX1_ETV5	16	0.08282741973233396	TSU-21	AIS B
DUOX1_ETV5	192	0.13103411339505894	TSU-21	AIS B
DUOX1_ETV5	24	0.10828613875913168	TSU-21	AIS B
DUOX1_ETV5	256	0.14794418875652418	TSU-21	AIS B
DUOX1_ETV5	32	0.12785784655234245	TSU-21	AIS B
DUOX1_ETV5	384	0.1251187640723044	TSU-21	AIS B
DUOX1_ETV5	48	0.14841460789900904	TSU-21	AIS B
DUOX1_ETV5	64	0.1603422406683933	TSU-21	AIS B
DUOX1_ETV5	8	0.048807515961285394	TSU-21	AIS B
DUOX1_ETV5	96	0.16108693261994478	TSU-21	AIS B
EGFR_ETV5	12	0.06697695201861836	TSU-21	AIS B
EGFR_ETV5	128	0.213194311710774	TSU-21	AIS B
EGFR_ETV5	16	0.08195715754460048	TSU-21	AIS B
EGFR_ETV5	192	0.2298853432098551	TSU-21	AIS B
EGFR_ETV5	24	0.11147359280523315	TSU-21	AIS B
EGFR_ETV5	256	0.26472609661115826	TSU-21	AIS B
EGFR_ETV5	32	0.1365358605736218	TSU-21	AIS B
EGFR_ETV5	384	0.24058903380521113	TSU-21	AIS B
EGFR_ETV5	48	0.16778473915946432	TSU-21	AIS B
EGFR_ETV5	64	0.1887879048772277	TSU-21	AIS B
EGFR_ETV5	8	0.046147362009719105	TSU-21	AIS B
EGFR_ETV5	96	0.2050237454717988	TSU-21	AIS B
ELN_ETV5	12	-2.7417958382328317e-4	TSU-21	AIS B
ELN_ETV5	128	-0.003111143220367628	TSU-21	AIS B
ELN_ETV5	16	-9.859409074622226e-4	TSU-21	AIS B
ELN_ETV5	192	-0.009628239964925598	TSU-21	AIS B
ELN_ETV5	24	-3.0332372334973133e-4	TSU-21	AIS B
ELN_ETV5	256	-0.017181259934041595	TSU-21	AIS B
ELN_ETV5	32	3.5695113959984735e-4	TSU-21	AIS B
ELN_ETV5	384	-0.01925980100546548	TSU-21	AIS B
ELN_ETV5	48	-0.0013306926822265618	TSU-21	AIS B
ELN_ETV5	64	-0.004159977956102998	TSU-21	AIS B
ELN_ETV5	8	-1.3561785610956758e-4	TSU-21	AIS B
ELN_ETV5	96	5.272765257128393e-5	TSU-21	AIS B
ERBB2_ETV5	12	0.07998736231430044	TSU-21	AIS B
ERBB2_ETV5	128	0.1966937320226363	TSU-21	AIS B
ERBB2_ETV5	16	0.09367100356389282	TSU-21	AIS B
ERBB2_ETV5	192	0.21087131614321478	TSU-21	AIS B
ERBB2_ETV5	24	0.12221221338811523	TSU-21	AIS B
ERBB2_ETV5	256	0.23450707181390076	TSU-21	AIS B
ERBB2_ETV5	32	0.14562987256891144	TSU-21	AIS B
ERBB2_ETV5	384	0.22338404242788915	TSU-21	AIS B
ERBB2_ETV5	48	0.17175191631908418	TSU-21	AIS B
ERBB2_ETV5	64	0.18623237834605105	TSU-21	AIS B
ERBB2_ETV5	8	0.059288020116680044	TSU-21	AIS B
ERBB2_ETV5	96	0.19812774547859485	TSU-21	AIS B
EREG_ETV5	12	0.017297677884933985	TSU-21	AIS B
EREG_ETV5	128	0.024742568462520986	TSU-21	AIS B
EREG_ETV5	16	0.0238814054943466	TSU-21	AIS B
EREG_ETV5	192	-0.013852993207689564	TSU-21	AIS B
EREG_ETV5	24	0.03720789013282618	TSU-21	AIS B
EREG_ETV5	256	-0.07891225832979974	TSU-21	AIS B
EREG_ETV5	32	0.04940962319288525	TSU-21	AIS B
EREG_ETV5	384	-0.08145426006238433	TSU-21	AIS B
EREG_ETV5	48	0.06414773541605338	TSU-21	AIS B
EREG_ETV5	64	0.06717376303870348	TSU-21	AIS B
EREG_ETV5	8	0.008848881724969252	TSU-21	AIS B
EREG_ETV5	96	0.049716100950848933	TSU-21	AIS B
ACE_F2RL3	12	0.010826301968954646	TSU-21	AIS B
ACE_F2RL3	128	0.06751695366076899	TSU-21	AIS B
ACE_F2RL3	16	0.011086107697262216	TSU-21	AIS B
ACE_F2RL3	192	0.10318916699455725	TSU-21	AIS B
ACE_F2RL3	24	0.015415586106456268	TSU-21	AIS B
ACE_F2RL3	256	0.12021573333700486	TSU-21	AIS B
ACE_F2RL3	32	0.022078082859282727	TSU-21	AIS B
ACE_F2RL3	384	0.1391861959136824	TSU-21	AIS B
ACE_F2RL3	48	0.03073592520284479	TSU-21	AIS B
ACE_F2RL3	64	0.03176184995998	TSU-21	AIS B
ACE_F2RL3	8	0.008101297520841424	TSU-21	AIS B
ACE_F2RL3	96	0.047810996363324025	TSU-21	AIS B
ACE2_F2RL3	12	-0.001240366973904387	TSU-21	AIS B
ACE2_F2RL3	128	0.011668030127252755	TSU-21	AIS B
ACE2_F2RL3	16	-6.90170210429377e-4	TSU-21	AIS B
ACE2_F2RL3	192	0.01561457165789981	TSU-21	AIS B
ACE2_F2RL3	24	1.0181375654373948e-4	TSU-21	AIS B
ACE2_F2RL3	256	0.01895344837145667	TSU-21	AIS B
ACE2_F2RL3	32	0.00242917238104142	TSU-21	AIS B
ACE2_F2RL3	384	0.04395886376221462	TSU-21	AIS B
ACE2_F2RL3	48	0.005304646205168672	TSU-21	AIS B
ACE2_F2RL3	64	0.0026019385861281463	TSU-21	AIS B
ACE2_F2RL3	8	-7.055027789853386e-4	TSU-21	AIS B
ACE2_F2RL3	96	0.009935545298409908	TSU-21	AIS B
ACTA2_F2RL3	12	0.009584868751427863	TSU-21	AIS B
ACTA2_F2RL3	128	0.08785350082545507	TSU-21	AIS B
ACTA2_F2RL3	16	0.01295102770985846	TSU-21	AIS B
ACTA2_F2RL3	192	0.12983661970768337	TSU-21	AIS B
ACTA2_F2RL3	24	0.021875980292309083	TSU-21	AIS B
ACTA2_F2RL3	256	0.13714996122903117	TSU-21	AIS B
ACTA2_F2RL3	32	0.02983882833298792	TSU-21	AIS B
ACTA2_F2RL3	384	0.1441878626429015	TSU-21	AIS B
ACTA2_F2RL3	48	0.044185985457824366	TSU-21	AIS B
ACTA2_F2RL3	64	0.051612694072732036	TSU-21	AIS B
ACTA2_F2RL3	8	0.005432544849830147	TSU-21	AIS B
ACTA2_F2RL3	96	0.0728851718075705	TSU-21	AIS B
ADGRL4_F2RL3	12	0.020392416547085332	TSU-21	AIS B
ADGRL4_F2RL3	128	0.07365326864525826	TSU-21	AIS B
ADGRL4_F2RL3	16	0.022756868829898826	TSU-21	AIS B
ADGRL4_F2RL3	192	0.09719046471558151	TSU-21	AIS B
ADGRL4_F2RL3	24	0.028410270945082826	TSU-21	AIS B
ADGRL4_F2RL3	256	0.09237899949735125	TSU-21	AIS B
ADGRL4_F2RL3	32	0.035337628274692987	TSU-21	AIS B
ADGRL4_F2RL3	384	0.11596861712512939	TSU-21	AIS B
ADGRL4_F2RL3	48	0.04849713017870819	TSU-21	AIS B
ADGRL4_F2RL3	64	0.053414038903025395	TSU-21	AIS B
ADGRL4_F2RL3	8	0.016255302793142565	TSU-21	AIS B
ADGRL4_F2RL3	96	0.06372741338614699	TSU-21	AIS B
AGT_F2RL3	12	-9.388498315863987e-4	TSU-21	AIS B
AGT_F2RL3	128	0.02260687860683892	TSU-21	AIS B
AGT_F2RL3	16	-7.481273767254812e-4	TSU-21	AIS B
AGT_F2RL3	192	0.040837531516123377	TSU-21	AIS B
AGT_F2RL3	24	5.585663640332191e-4	TSU-21	AIS B
AGT_F2RL3	256	0.044238034246694175	TSU-21	AIS B
AGT_F2RL3	32	-0.0013529114687956727	TSU-21	AIS B
AGT_F2RL3	384	0.06408007981380108	TSU-21	AIS B
AGT_F2RL3	48	0.0036515832438869574	TSU-21	AIS B
AGT_F2RL3	64	0.0012374651967749376	TSU-21	AIS B
AGT_F2RL3	8	-3.0276288352105735e-4	TSU-21	AIS B
AGT_F2RL3	96	0.019976372540896174	TSU-21	AIS B
AK1_F2RL3	12	-6.86127922375187e-4	TSU-21	AIS B
AK1_F2RL3	128	0.025747845560189143	TSU-21	AIS B
AK1_F2RL3	16	2.0704538390033027e-4	TSU-21	AIS B
AK1_F2RL3	192	0.022061415776596628	TSU-21	AIS B
AK1_F2RL3	24	0.005811894591147589	TSU-21	AIS B
AK1_F2RL3	256	0.01365595386182974	TSU-21	AIS B
AK1_F2RL3	32	0.01185611576462713	TSU-21	AIS B
AK1_F2RL3	384	-0.010479123174129752	TSU-21	AIS B
AK1_F2RL3	48	0.019918250348154844	TSU-21	AIS B
AK1_F2RL3	64	0.023495801830375817	TSU-21	AIS B
AK1_F2RL3	8	-0.0021656403301839613	TSU-21	AIS B
AK1_F2RL3	96	0.030568472012182192	TSU-21	AIS B
AKR1C1_F2RL3	12	-0.0030876741896418303	TSU-21	AIS B
AKR1C1_F2RL3	128	-0.005220023787093867	TSU-21	AIS B
AKR1C1_F2RL3	16	-0.0036930901645946257	TSU-21	AIS B
AKR1C1_F2RL3	192	-0.008281133655317081	TSU-21	AIS B
AKR1C1_F2RL3	24	-0.0012491101332025582	TSU-21	AIS B
AKR1C1_F2RL3	256	-0.015014671878732927	TSU-21	AIS B
AKR1C1_F2RL3	32	-4.976336787533656e-4	TSU-21	AIS B
AKR1C1_F2RL3	384	-0.01566954742892859	TSU-21	AIS B
AKR1C1_F2RL3	48	0.0048172214673047106	TSU-21	AIS B
AKR1C1_F2RL3	64	0.002184233160850565	TSU-21	AIS B
AKR1C1_F2RL3	8	-0.002683330172974952	TSU-21	AIS B
AKR1C1_F2RL3	96	0.009087598892260665	TSU-21	AIS B
ALDH1A3_F2RL3	12	0.004107828537573856	TSU-21	AIS B
ALDH1A3_F2RL3	128	0.060222601901307446	TSU-21	AIS B
ALDH1A3_F2RL3	16	0.006533846839946681	TSU-21	AIS B
ALDH1A3_F2RL3	192	0.07780428583409782	TSU-21	AIS B
ALDH1A3_F2RL3	24	0.009770333794234257	TSU-21	AIS B
ALDH1A3_F2RL3	256	0.08162440799746958	TSU-21	AIS B
ALDH1A3_F2RL3	32	0.017119251393346576	TSU-21	AIS B
ALDH1A3_F2RL3	384	0.1172377119274847	TSU-21	AIS B
ALDH1A3_F2RL3	48	0.03007802224597206	TSU-21	AIS B
ALDH1A3_F2RL3	64	0.03320585106759241	TSU-21	AIS B
ALDH1A3_F2RL3	8	0.0022800637081219106	TSU-21	AIS B
ALDH1A3_F2RL3	96	0.051185749276457596	TSU-21	AIS B
APOE_F2RL3	12	-3.151872197405107e-4	TSU-21	AIS B
APOE_F2RL3	128	0.026357990459198573	TSU-21	AIS B
APOE_F2RL3	16	5.111078898618811e-4	TSU-21	AIS B
APOE_F2RL3	192	0.056056232878506466	TSU-21	AIS B
APOE_F2RL3	24	0.0033747572038309546	TSU-21	AIS B
APOE_F2RL3	256	0.06759493521794627	TSU-21	AIS B
APOE_F2RL3	32	0.007652629561956325	TSU-21	AIS B
APOE_F2RL3	384	0.07492509052181137	TSU-21	AIS B
APOE_F2RL3	48	0.013934400107685457	TSU-21	AIS B
APOE_F2RL3	64	0.013099854111288148	TSU-21	AIS B
APOE_F2RL3	8	-0.0026922935662496076	TSU-21	AIS B
APOE_F2RL3	96	0.02202990414913791	TSU-21	AIS B
APOLD1_F2RL3	12	0.018035548706440842	TSU-21	AIS B
APOLD1_F2RL3	128	0.060199860713499836	TSU-21	AIS B
APOLD1_F2RL3	16	0.01991979435756359	TSU-21	AIS B
APOLD1_F2RL3	192	0.08882163920602382	TSU-21	AIS B
APOLD1_F2RL3	24	0.024497747527397556	TSU-21	AIS B
APOLD1_F2RL3	256	0.07461441859628867	TSU-21	AIS B
APOLD1_F2RL3	32	0.029066299946878624	TSU-21	AIS B
APOLD1_F2RL3	384	0.09809485942402617	TSU-21	AIS B
APOLD1_F2RL3	48	0.03643949779488606	TSU-21	AIS B
APOLD1_F2RL3	64	0.042067343639977606	TSU-21	AIS B
APOLD1_F2RL3	8	0.014989276575006554	TSU-21	AIS B
APOLD1_F2RL3	96	0.05179812142130238	TSU-21	AIS B
AQP9_F2RL3	12	-0.0025212862791177734	TSU-21	AIS B
AQP9_F2RL3	128	0.008815228646488179	TSU-21	AIS B
AQP9_F2RL3	16	-0.002737514251720317	TSU-21	AIS B
AQP9_F2RL3	192	0.03592481983522803	TSU-21	AIS B
AQP9_F2RL3	24	-0.006750309461378192	TSU-21	AIS B
AQP9_F2RL3	256	0.036740786778608904	TSU-21	AIS B
AQP9_F2RL3	32	-0.005937336026389551	TSU-21	AIS B
AQP9_F2RL3	384	0.06035359477291952	TSU-21	AIS B
AQP9_F2RL3	48	-0.0027658480494729683	TSU-21	AIS B
AQP9_F2RL3	64	-0.004736095482955171	TSU-21	AIS B
AQP9_F2RL3	8	-0.002101741001620908	TSU-21	AIS B
AQP9_F2RL3	96	0.001485479627903662	TSU-21	AIS B
ASCL1_F2RL3	12	1.0117759472503144e-4	TSU-21	AIS B
ASCL1_F2RL3	128	0.01590169839490367	TSU-21	AIS B
ASCL1_F2RL3	16	9.052670753469655e-4	TSU-21	AIS B
ASCL1_F2RL3	192	0.03508673763393153	TSU-21	AIS B
ASCL1_F2RL3	24	0.0014156217487960134	TSU-21	AIS B
ASCL1_F2RL3	256	0.01907797430424921	TSU-21	AIS B
ASCL1_F2RL3	32	0.004523689321372531	TSU-21	AIS B
ASCL1_F2RL3	384	0.03876208933272445	TSU-21	AIS B
ASCL1_F2RL3	48	0.007806854314369826	TSU-21	AIS B
ASCL1_F2RL3	64	0.004390573349234746	TSU-21	AIS B
ASCL1_F2RL3	8	2.997194516498835e-4	TSU-21	AIS B
ASCL1_F2RL3	96	0.011389070230958392	TSU-21	AIS B
ASCL2_F2RL3	12	9.475935970574295e-4	TSU-21	AIS B
ASCL2_F2RL3	128	0.026057566934872437	TSU-21	AIS B
ASCL2_F2RL3	16	0.0012948402226186824	TSU-21	AIS B
ASCL2_F2RL3	192	0.03006682948455483	TSU-21	AIS B
ASCL2_F2RL3	24	7.077559983841419e-4	TSU-21	AIS B
ASCL2_F2RL3	256	0.020856430570814134	TSU-21	AIS B
ASCL2_F2RL3	32	0.0021655321355594343	TSU-21	AIS B
ASCL2_F2RL3	384	0.04410067900117505	TSU-21	AIS B
ASCL2_F2RL3	48	0.004815874079410297	TSU-21	AIS B
ASCL2_F2RL3	64	0.008068357047571521	TSU-21	AIS B
ASCL2_F2RL3	8	-1.606454024504549e-4	TSU-21	AIS B
ASCL2_F2RL3	96	0.016894103050725487	TSU-21	AIS B
ASPM_F2RL3	12	-8.553336086832519e-6	TSU-21	AIS B
ASPM_F2RL3	128	0.013416364554253596	TSU-21	AIS B
ASPM_F2RL3	16	-2.0342350956257298e-4	TSU-21	AIS B
ASPM_F2RL3	192	0.007028613824951775	TSU-21	AIS B
ASPM_F2RL3	24	0.0020366047076358943	TSU-21	AIS B
ASPM_F2RL3	256	0.015562702887999713	TSU-21	AIS B
ASPM_F2RL3	32	0.0019842999088529843	TSU-21	AIS B
ASPM_F2RL3	384	-0.006590513207743315	TSU-21	AIS B
ASPM_F2RL3	48	0.004022924733470988	TSU-21	AIS B
ASPM_F2RL3	64	0.00399480785742821	TSU-21	AIS B
ASPM_F2RL3	8	-2.804269051148831e-4	TSU-21	AIS B
ASPM_F2RL3	96	0.0016623258367854843	TSU-21	AIS B
ATF4_F2RL3	12	0.008386459420413805	TSU-21	AIS B
ATF4_F2RL3	128	0.10245683425057447	TSU-21	AIS B
ATF4_F2RL3	16	0.011625560268619906	TSU-21	AIS B
ATF4_F2RL3	192	0.13927129426109605	TSU-21	AIS B
ATF4_F2RL3	24	0.020299189087199018	TSU-21	AIS B
ATF4_F2RL3	256	0.16282588443604168	TSU-21	AIS B
ATF4_F2RL3	32	0.031938093521432113	TSU-21	AIS B
ATF4_F2RL3	384	0.1834715836633594	TSU-21	AIS B
ATF4_F2RL3	48	0.045844194739651206	TSU-21	AIS B
ATF4_F2RL3	64	0.05476578581879707	TSU-21	AIS B
ATF4_F2RL3	8	0.004719398520779855	TSU-21	AIS B
ATF4_F2RL3	96	0.08140518894019963	TSU-21	AIS B
ATF6_F2RL3	12	0.00246353821871316	TSU-21	AIS B
ATF6_F2RL3	128	0.07386518590361622	TSU-21	AIS B
ATF6_F2RL3	16	0.0028356870397397904	TSU-21	AIS B
ATF6_F2RL3	192	0.09001662514994659	TSU-21	AIS B
ATF6_F2RL3	24	0.010219072922908214	TSU-21	AIS B
ATF6_F2RL3	256	0.1107743119914613	TSU-21	AIS B
ATF6_F2RL3	32	0.01748472015671787	TSU-21	AIS B
ATF6_F2RL3	384	0.11314336183096674	TSU-21	AIS B
ATF6_F2RL3	48	0.02708425870533228	TSU-21	AIS B
ATF6_F2RL3	64	0.039237004670343384	TSU-21	AIS B
ATF6_F2RL3	8	6.090648294201198e-4	TSU-21	AIS B
ATF6_F2RL3	96	0.05879874545740251	TSU-21	AIS B
ATP6V1G3_F2RL3	12	0.0012052317177886987	TSU-21	AIS B
ATP6V1G3_F2RL3	128	-0.00819479400191702	TSU-21	AIS B
ATP6V1G3_F2RL3	16	0.0010593939169968294	TSU-21	AIS B
ATP6V1G3_F2RL3	192	-0.005456306148194462	TSU-21	AIS B
ATP6V1G3_F2RL3	24	0.001705496278246699	TSU-21	AIS B
ATP6V1G3_F2RL3	256	-0.036384749978210756	TSU-21	AIS B
ATP6V1G3_F2RL3	32	0.002217382075505577	TSU-21	AIS B
ATP6V1G3_F2RL3	384	-0.027794942970484224	TSU-21	AIS B
ATP6V1G3_F2RL3	48	-6.146122754389577e-4	TSU-21	AIS B
ATP6V1G3_F2RL3	64	-1.7092391421505903e-5	TSU-21	AIS B
ATP6V1G3_F2RL3	8	7.011810051596825e-4	TSU-21	AIS B
ATP6V1G3_F2RL3	96	0.0013815553018183835	TSU-21	AIS B
AXL_F2RL3	12	9.272691043662505e-4	TSU-21	AIS B
AXL_F2RL3	128	0.04822524942594153	TSU-21	AIS B
AXL_F2RL3	16	9.432605576947222e-4	TSU-21	AIS B
AXL_F2RL3	192	0.08862879500202848	TSU-21	AIS B
AXL_F2RL3	24	0.005749384711994899	TSU-21	AIS B
AXL_F2RL3	256	0.09320051942870991	TSU-21	AIS B
AXL_F2RL3	32	0.008883475102047046	TSU-21	AIS B
AXL_F2RL3	384	0.1114492917245192	TSU-21	AIS B
AXL_F2RL3	48	0.017806205588221616	TSU-21	AIS B
AXL_F2RL3	64	0.019704439989929136	TSU-21	AIS B
AXL_F2RL3	8	-2.545743259116276e-4	TSU-21	AIS B
AXL_F2RL3	96	0.03693709094312402	TSU-21	AIS B
BANK1_F2RL3	12	0.003964842607841685	TSU-21	AIS B
BANK1_F2RL3	128	0.0721145465072219	TSU-21	AIS B
BANK1_F2RL3	16	0.007345642825432253	TSU-21	AIS B
BANK1_F2RL3	192	0.09553907344205388	TSU-21	AIS B
BANK1_F2RL3	24	0.01378584630406368	TSU-21	AIS B
BANK1_F2RL3	256	0.1105690778852465	TSU-21	AIS B
BANK1_F2RL3	32	0.02167771776037321	TSU-21	AIS B
BANK1_F2RL3	384	0.13959930091593115	TSU-21	AIS B
BANK1_F2RL3	48	0.033112905183375695	TSU-21	AIS B
BANK1_F2RL3	64	0.042682757384074115	TSU-21	AIS B
BANK1_F2RL3	8	0.0014568765073664765	TSU-21	AIS B
BANK1_F2RL3	96	0.062260119618443535	TSU-21	AIS B
BIRC3_F2RL3	12	0.005399043197754891	TSU-21	AIS B
BIRC3_F2RL3	128	0.09498735444663105	TSU-21	AIS B
BIRC3_F2RL3	16	0.008770638929945167	TSU-21	AIS B
BIRC3_F2RL3	192	0.13087463553304596	TSU-21	AIS B
BIRC3_F2RL3	24	0.017711746688243074	TSU-21	AIS B
BIRC3_F2RL3	256	0.15542353329348585	TSU-21	AIS B
BIRC3_F2RL3	32	0.029007368107524707	TSU-21	AIS B
BIRC3_F2RL3	384	0.19609057047649256	TSU-21	AIS B
BIRC3_F2RL3	48	0.04077169083289372	TSU-21	AIS B
BIRC3_F2RL3	64	0.05563064378008615	TSU-21	AIS B
BIRC3_F2RL3	8	0.0021287727913179106	TSU-21	AIS B
BIRC3_F2RL3	96	0.07837820917731596	TSU-21	AIS B
BMX_F2RL3	12	-1.42865056139852e-4	TSU-21	AIS B
BMX_F2RL3	128	-0.006165399616130336	TSU-21	AIS B
BMX_F2RL3	16	0.00103626098156273	TSU-21	AIS B
BMX_F2RL3	192	-0.006177348470374656	TSU-21	AIS B
BMX_F2RL3	24	0.0012225519815282308	TSU-21	AIS B
BMX_F2RL3	256	-0.027456673343734958	TSU-21	AIS B
BMX_F2RL3	32	0.0039422465455363175	TSU-21	AIS B
BMX_F2RL3	384	-0.019652717011371147	TSU-21	AIS B
BMX_F2RL3	48	0.004428732157735294	TSU-21	AIS B
BMX_F2RL3	64	-2.2191964096520374e-4	TSU-21	AIS B
BMX_F2RL3	8	-4.736462533995066e-6	TSU-21	AIS B
BMX_F2RL3	96	0.0020311606874166745	TSU-21	AIS B
C16orf89_F2RL3	12	-0.00212340330774769	TSU-21	AIS B
C16orf89_F2RL3	128	7.094433903314509e-4	TSU-21	AIS B
C16orf89_F2RL3	16	-0.002938598331979361	TSU-21	AIS B
C16orf89_F2RL3	192	-0.01766157028618042	TSU-21	AIS B
C16orf89_F2RL3	24	-5.990733685355737e-4	TSU-21	AIS B
C16orf89_F2RL3	256	-0.038144587335970315	TSU-21	AIS B
C16orf89_F2RL3	32	0.005253566946692857	TSU-21	AIS B
C16orf89_F2RL3	384	-0.060340742387321684	TSU-21	AIS B
C16orf89_F2RL3	48	0.009539431410290837	TSU-21	AIS B
C16orf89_F2RL3	64	0.011097797087653533	TSU-21	AIS B
C16orf89_F2RL3	8	-0.0035019249163683193	TSU-21	AIS B
C16orf89_F2RL3	96	0.008622831388205313	TSU-21	AIS B
C1QC_F2RL3	12	-0.003939964460831767	TSU-21	AIS B
C1QC_F2RL3	128	0.029048258574036246	TSU-21	AIS B
C1QC_F2RL3	16	-0.003533186559206024	TSU-21	AIS B
C1QC_F2RL3	192	0.05679242915691805	TSU-21	AIS B
C1QC_F2RL3	24	-0.0025976303430993264	TSU-21	AIS B
C1QC_F2RL3	256	0.06692799016126909	TSU-21	AIS B
C1QC_F2RL3	32	-5.986112769756403e-4	TSU-21	AIS B
C1QC_F2RL3	384	0.07343832286894467	TSU-21	AIS B
C1QC_F2RL3	48	0.006074059385879312	TSU-21	AIS B
C1QC_F2RL3	64	0.0072912203958631645	TSU-21	AIS B
C1QC_F2RL3	8	-0.0037083747758282384	TSU-21	AIS B
C1QC_F2RL3	96	0.015822356932962953	TSU-21	AIS B
CALB2_F2RL3	12	0.0014891871651840118	TSU-21	AIS B
CALB2_F2RL3	128	0.03098940265947547	TSU-21	AIS B
CALB2_F2RL3	16	0.0016397777929306587	TSU-21	AIS B
CALB2_F2RL3	192	0.04109814704384941	TSU-21	AIS B
CALB2_F2RL3	24	0.004081341516605342	TSU-21	AIS B
CALB2_F2RL3	256	0.024532782929366028	TSU-21	AIS B
CALB2_F2RL3	32	0.0048458947468268555	TSU-21	AIS B
CALB2_F2RL3	384	0.0709657956307228	TSU-21	AIS B
CALB2_F2RL3	48	0.012064161631841302	TSU-21	AIS B
CALB2_F2RL3	64	0.013230776720850967	TSU-21	AIS B
CALB2_F2RL3	8	0.001253302450411925	TSU-21	AIS B
CALB2_F2RL3	96	0.025871205085008595	TSU-21	AIS B
CALCA_F2RL3	12	5.784974343226418e-4	TSU-21	AIS B
CALCA_F2RL3	128	-0.013270707672769234	TSU-21	AIS B
CALCA_F2RL3	16	9.914964022016753e-4	TSU-21	AIS B
CALCA_F2RL3	192	-0.03610757418276374	TSU-21	AIS B
CALCA_F2RL3	24	2.837257059780975e-4	TSU-21	AIS B
CALCA_F2RL3	256	-0.04588151829100987	TSU-21	AIS B
CALCA_F2RL3	32	5.077553992527362e-4	TSU-21	AIS B
CALCA_F2RL3	384	-0.0404954397094657	TSU-21	AIS B
CALCA_F2RL3	48	9.24271623934734e-4	TSU-21	AIS B
CALCA_F2RL3	64	-1.1408367845925847e-4	TSU-21	AIS B
CALCA_F2RL3	8	6.658330213616566e-4	TSU-21	AIS B
CALCA_F2RL3	96	-0.0031494776234728696	TSU-21	AIS B
CAV1_F2RL3	12	0.01092355781943459	TSU-21	AIS B
CAV1_F2RL3	128	0.06484161191159583	TSU-21	AIS B
CAV1_F2RL3	16	0.014293327147311125	TSU-21	AIS B
CAV1_F2RL3	192	0.07512891253790209	TSU-21	AIS B
CAV1_F2RL3	24	0.021363357001479337	TSU-21	AIS B
CAV1_F2RL3	256	0.06977353804630368	TSU-21	AIS B
CAV1_F2RL3	32	0.029634837275482866	TSU-21	AIS B
CAV1_F2RL3	384	0.05541281255436691	TSU-21	AIS B
CAV1_F2RL3	48	0.03874683204028615	TSU-21	AIS B
CAV1_F2RL3	64	0.04332032160397407	TSU-21	AIS B
CAV1_F2RL3	8	0.009308466864516191	TSU-21	AIS B
CAV1_F2RL3	96	0.053813743061445846	TSU-21	AIS B
CCDC78_F2RL3	12	-0.0020005285424604443	TSU-21	AIS B
CCDC78_F2RL3	128	0.01565333749878809	TSU-21	AIS B
CCDC78_F2RL3	16	-4.567105417247561e-4	TSU-21	AIS B
CCDC78_F2RL3	192	0.027138949148136988	TSU-21	AIS B
CCDC78_F2RL3	24	-0.001460326679775926	TSU-21	AIS B
CCDC78_F2RL3	256	0.01951689653107573	TSU-21	AIS B
CCDC78_F2RL3	32	-0.0011634832433166577	TSU-21	AIS B
CCDC78_F2RL3	384	0.04732667264594095	TSU-21	AIS B
CCDC78_F2RL3	48	0.00250560316387043	TSU-21	AIS B
CCDC78_F2RL3	64	0.00292685687975768	TSU-21	AIS B
CCDC78_F2RL3	8	-0.00066909699258610835	TSU-21	AIS B
CCDC78_F2RL3	96	0.004554416984654417	TSU-21	AIS B
CCKAR_F2RL3	12	-5.540056197121095e-4	TSU-21	AIS B
CCKAR_F2RL3	128	-0.004401756570810238	TSU-21	AIS B
CCKAR_F2RL3	16	3.3503041694789e-4	TSU-21	AIS B
CCKAR_F2RL3	192	8.350183413120688e-4	TSU-21	AIS B
CCKAR_F2RL3	24	1.7850748342893943e-4	TSU-21	AIS B
CCKAR_F2RL3	256	-0.023667071982427706	TSU-21	AIS B
CCKAR_F2RL3	32	-8.581146752977466e-4	TSU-21	AIS B
CCKAR_F2RL3	384	-0.018383367846558918	TSU-21	AIS B
CCKAR_F2RL3	48	-0.002755945069648107	TSU-21	AIS B
CCKAR_F2RL3	64	0.004332253388479524	TSU-21	AIS B
CCKAR_F2RL3	8	-9.636169728823183e-5	TSU-21	AIS B
CCKAR_F2RL3	96	0.0048022128349219555	TSU-21	AIS B
CCL13_F2RL3	12	0.0022335808585786853	TSU-21	AIS B
CCL13_F2RL3	128	0.0522056298797988	TSU-21	AIS B
CCL13_F2RL3	16	0.003672612362698251	TSU-21	AIS B
CCL13_F2RL3	192	0.07999526161152745	TSU-21	AIS B
CCL13_F2RL3	24	0.006171251164177676	TSU-21	AIS B
CCL13_F2RL3	256	0.09677421673506252	TSU-21	AIS B
CCL13_F2RL3	32	0.01154567143074729	TSU-21	AIS B
CCL13_F2RL3	384	0.1262746937392938	TSU-21	AIS B
CCL13_F2RL3	48	0.01653086283919929	TSU-21	AIS B
CCL13_F2RL3	64	0.02072349059929142	TSU-21	AIS B
CCL13_F2RL3	8	2.5628318503371236e-4	TSU-21	AIS B
CCL13_F2RL3	96	0.034840465869892645	TSU-21	AIS B
CCL21_F2RL3	12	0.003291249761281929	TSU-21	AIS B
CCL21_F2RL3	128	0.04645191306471756	TSU-21	AIS B
CCL21_F2RL3	16	0.004813335860604516	TSU-21	AIS B
CCL21_F2RL3	192	0.07341844215402857	TSU-21	AIS B
CCL21_F2RL3	24	0.008007182218209907	TSU-21	AIS B
CCL21_F2RL3	256	0.07468243991950017	TSU-21	AIS B
CCL21_F2RL3	32	0.011585906681941663	TSU-21	AIS B
CCL21_F2RL3	384	0.1228987150018522	TSU-21	AIS B
CCL21_F2RL3	48	0.017148309270117318	TSU-21	AIS B
CCL21_F2RL3	64	0.023027707852558334	TSU-21	AIS B
CCL21_F2RL3	8	0.0030167412620337526	TSU-21	AIS B
CCL21_F2RL3	96	0.03070798769161346	TSU-21	AIS B
CCL22_F2RL3	12	6.136196396990303e-4	TSU-21	AIS B
CCL22_F2RL3	128	0.018050625451360523	TSU-21	AIS B
CCL22_F2RL3	16	0.001786539178811212	TSU-21	AIS B
CCL22_F2RL3	192	0.022703232281945474	TSU-21	AIS B
CCL22_F2RL3	24	0.003271450113418689	TSU-21	AIS B
CCL22_F2RL3	256	0.033937407120402246	TSU-21	AIS B
CCL22_F2RL3	32	0.00834005449226448	TSU-21	AIS B
CCL22_F2RL3	384	0.04983259304833376	TSU-21	AIS B
CCL22_F2RL3	48	0.008030834324243348	TSU-21	AIS B
CCL22_F2RL3	64	0.011605989939112896	TSU-21	AIS B
CCL22_F2RL3	8	-9.854760762336486e-4	TSU-21	AIS B
CCL22_F2RL3	96	0.01548224695392313	TSU-21	AIS B
CCL23_F2RL3	12	-2.2424018028427048e-4	TSU-21	AIS B
CCL23_F2RL3	128	-0.0038600356912876265	TSU-21	AIS B
CCL23_F2RL3	16	-0.0015257208616390016	TSU-21	AIS B
CCL23_F2RL3	192	0.018118476441951446	TSU-21	AIS B
CCL23_F2RL3	24	-0.0020352427700516436	TSU-21	AIS B
CCL23_F2RL3	256	0.011228530020783358	TSU-21	AIS B
CCL23_F2RL3	32	-6.360304814308225e-4	TSU-21	AIS B
CCL23_F2RL3	384	-0.010742462060736074	TSU-21	AIS B
CCL23_F2RL3	48	0.002334262315831751	TSU-21	AIS B
CCL23_F2RL3	64	-0.004059195804551598	TSU-21	AIS B
CCL23_F2RL3	8	-7.233457581236874e-4	TSU-21	AIS B
CCL23_F2RL3	96	-0.004587549927644429	TSU-21	AIS B
CCND1_F2RL3	12	0.002384644494240606	TSU-21	AIS B
CCND1_F2RL3	128	0.054841483381364894	TSU-21	AIS B
CCND1_F2RL3	16	0.004588289604140906	TSU-21	AIS B
CCND1_F2RL3	192	0.07019344595224036	TSU-21	AIS B
CCND1_F2RL3	24	0.012830650554712879	TSU-21	AIS B
CCND1_F2RL3	256	0.07772857619487736	TSU-21	AIS B
CCND1_F2RL3	32	0.019493091045912368	TSU-21	AIS B
CCND1_F2RL3	384	0.0873814479376652	TSU-21	AIS B
CCND1_F2RL3	48	0.032855597562806343	TSU-21	AIS B
CCND1_F2RL3	64	0.03663355353453985	TSU-21	AIS B
CCND1_F2RL3	8	0.0015244076935000991	TSU-21	AIS B
CCND1_F2RL3	96	0.04766107799911165	TSU-21	AIS B
CCNO_F2RL3	12	-0.0012942654754171507	TSU-21	AIS B
CCNO_F2RL3	128	-0.006814081054746231	TSU-21	AIS B
CCNO_F2RL3	16	-0.0021510786556232977	TSU-21	AIS B
CCNO_F2RL3	192	-0.010674606328945492	TSU-21	AIS B
CCNO_F2RL3	24	-0.0043009276808955695	TSU-21	AIS B
CCNO_F2RL3	256	-0.01499301346401303	TSU-21	AIS B
CCNO_F2RL3	32	-0.005605789802831831	TSU-21	AIS B
CCNO_F2RL3	384	-0.02771117851992142	TSU-21	AIS B
CCNO_F2RL3	48	-0.0060261512910643215	TSU-21	AIS B
CCNO_F2RL3	64	-0.007072519231793081	TSU-21	AIS B
CCNO_F2RL3	8	-2.15670711159755e-4	TSU-21	AIS B
CCNO_F2RL3	96	-0.011984912709198292	TSU-21	AIS B
CCR7_F2RL3	12	0.0024296666381161125	TSU-21	AIS B
CCR7_F2RL3	128	0.04856036562163884	TSU-21	AIS B
CCR7_F2RL3	16	0.005687301237528718	TSU-21	AIS B
CCR7_F2RL3	192	0.0640458924654108	TSU-21	AIS B
CCR7_F2RL3	24	0.010551532074799941	TSU-21	AIS B
CCR7_F2RL3	256	0.06808630481566146	TSU-21	AIS B
CCR7_F2RL3	32	0.017591495068572865	TSU-21	AIS B
CCR7_F2RL3	384	0.08228689973509605	TSU-21	AIS B
CCR7_F2RL3	48	0.026637038594415643	TSU-21	AIS B
CCR7_F2RL3	64	0.03559692783680319	TSU-21	AIS B
CCR7_F2RL3	8	0.0017374029805006068	TSU-21	AIS B
CCR7_F2RL3	96	0.04309340063427856	TSU-21	AIS B
CD163_F2RL3	12	-0.002595402715303253	TSU-21	AIS B
CD163_F2RL3	128	0.03465706335305843	TSU-21	AIS B
CD163_F2RL3	16	-0.002156345903686295	TSU-21	AIS B
CD163_F2RL3	192	0.06718268423325166	TSU-21	AIS B
CD163_F2RL3	24	-8.077582620541919e-4	TSU-21	AIS B
CD163_F2RL3	256	0.08004583190341068	TSU-21	AIS B
CD163_F2RL3	32	0.00527909069886387	TSU-21	AIS B
CD163_F2RL3	384	0.08568310521187321	TSU-21	AIS B
CD163_F2RL3	48	0.009628930131151946	TSU-21	AIS B
CD163_F2RL3	64	0.011924121736257887	TSU-21	AIS B
CD163_F2RL3	8	-0.0032239269737753696	TSU-21	AIS B
CD163_F2RL3	96	0.024198310689235905	TSU-21	AIS B
CD19_F2RL3	12	0.00459005708343544	TSU-21	AIS B
CD19_F2RL3	128	0.07654433698452728	TSU-21	AIS B
CD19_F2RL3	16	0.007611115902340147	TSU-21	AIS B
CD19_F2RL3	192	0.09516321586466087	TSU-21	AIS B
CD19_F2RL3	24	0.012370039140164197	TSU-21	AIS B
CD19_F2RL3	256	0.11548185825963855	TSU-21	AIS B
CD19_F2RL3	32	0.01738952510176997	TSU-21	AIS B
CD19_F2RL3	384	0.13947217417803937	TSU-21	AIS B
CD19_F2RL3	48	0.027353592374608524	TSU-21	AIS B
CD19_F2RL3	64	0.036845350366030684	TSU-21	AIS B
CD19_F2RL3	8	0.002254760987997904	TSU-21	AIS B
CD19_F2RL3	96	0.06140825015751797	TSU-21	AIS B
CD1C_F2RL3	12	6.233490321448205e-4	TSU-21	AIS B
CD1C_F2RL3	128	0.05346549705269311	TSU-21	AIS B
CD1C_F2RL3	16	0.003024023050882515	TSU-21	AIS B
CD1C_F2RL3	192	0.05529213961222397	TSU-21	AIS B
CD1C_F2RL3	24	0.0059963757951293165	TSU-21	AIS B
CD1C_F2RL3	256	0.10327374924140476	TSU-21	AIS B
CD1C_F2RL3	32	0.01012528140411294	TSU-21	AIS B
CD1C_F2RL3	384	0.10679930596996165	TSU-21	AIS B
CD1C_F2RL3	48	0.01840811701426834	TSU-21	AIS B
CD1C_F2RL3	64	0.021049712306831697	TSU-21	AIS B
CD1C_F2RL3	8	4.359208279757271e-5	TSU-21	AIS B
CD1C_F2RL3	96	0.04091959982375015	TSU-21	AIS B
CD1E_F2RL3	12	-5.976806154359987e-4	TSU-21	AIS B
CD1E_F2RL3	128	0.015056464937752184	TSU-21	AIS B
CD1E_F2RL3	16	-1.0645788947981341e-4	TSU-21	AIS B
CD1E_F2RL3	192	0.025425293458326816	TSU-21	AIS B
CD1E_F2RL3	24	0.0015120354155219488	TSU-21	AIS B
CD1E_F2RL3	256	0.03620072873961982	TSU-21	AIS B
CD1E_F2RL3	32	0.003976836912002659	TSU-21	AIS B
CD1E_F2RL3	384	0.07281703531753268	TSU-21	AIS B
CD1E_F2RL3	48	0.008783467694700686	TSU-21	AIS B
CD1E_F2RL3	64	0.004505149693186728	TSU-21	AIS B
CD1E_F2RL3	8	-9.307141432851788e-4	TSU-21	AIS B
CD1E_F2RL3	96	0.011381153106582973	TSU-21	AIS B
CD274_F2RL3	12	-2.0117380053324754e-4	TSU-21	AIS B
CD274_F2RL3	128	0.0316416823166815	TSU-21	AIS B
CD274_F2RL3	16	1.2836050758853725e-4	TSU-21	AIS B
CD274_F2RL3	192	0.06846346337136675	TSU-21	AIS B
CD274_F2RL3	24	0.002006586387373801	TSU-21	AIS B
CD274_F2RL3	256	0.09410501263923285	TSU-21	AIS B
CD274_F2RL3	32	0.002138865880925737	TSU-21	AIS B
CD274_F2RL3	384	0.08948710855363991	TSU-21	AIS B
CD274_F2RL3	48	0.014995725058283864	TSU-21	AIS B
CD274_F2RL3	64	0.013968602709494984	TSU-21	AIS B
CD274_F2RL3	8	6.3119003407785735e-05	TSU-21	AIS B
CD274_F2RL3	96	0.02832317228797061	TSU-21	AIS B
CD300E_F2RL3	12	-1.2639269532868365e-4	TSU-21	AIS B
CD300E_F2RL3	128	0.02034820526606813	TSU-21	AIS B
CD300E_F2RL3	16	7.475503688344828e-4	TSU-21	AIS B
CD300E_F2RL3	192	0.03308534641789455	TSU-21	AIS B
CD300E_F2RL3	24	0.001841376317794752	TSU-21	AIS B
CD300E_F2RL3	256	0.04205986028262529	TSU-21	AIS B
CD300E_F2RL3	32	0.0027146817638977047	TSU-21	AIS B
CD300E_F2RL3	384	0.05549367838658617	TSU-21	AIS B
CD300E_F2RL3	48	0.010676413858762952	TSU-21	AIS B
CD300E_F2RL3	64	0.01165902257861531	TSU-21	AIS B
CD300E_F2RL3	8	-5.178930448666168e-4	TSU-21	AIS B
CD300E_F2RL3	96	0.022405001446879562	TSU-21	AIS B
CD33_F2RL3	12	-0.0017137294012501564	TSU-21	AIS B
CD33_F2RL3	128	0.007581956336054661	TSU-21	AIS B
CD33_F2RL3	16	-0.002282615569184126	TSU-21	AIS B
CD33_F2RL3	192	0.012441653046343518	TSU-21	AIS B
CD33_F2RL3	24	0.0021202890176220735	TSU-21	AIS B
CD33_F2RL3	256	0.015168874363583698	TSU-21	AIS B
CD33_F2RL3	32	0.004116456926743228	TSU-21	AIS B
CD33_F2RL3	384	0.007928567326628673	TSU-21	AIS B
CD33_F2RL3	48	0.009548182487072293	TSU-21	AIS B
CD33_F2RL3	64	0.010457249240982213	TSU-21	AIS B
CD33_F2RL3	8	-0.0010064780411331961	TSU-21	AIS B
CD33_F2RL3	96	0.0067981333576699506	TSU-21	AIS B
CD3E_F2RL3	12	0.004338040489085082	TSU-21	AIS B
CD3E_F2RL3	128	0.08068185409813555	TSU-21	AIS B
CD3E_F2RL3	16	0.007215743366335519	TSU-21	AIS B
CD3E_F2RL3	192	0.10338490315083991	TSU-21	AIS B
CD3E_F2RL3	24	0.015214703949251734	TSU-21	AIS B
CD3E_F2RL3	256	0.121518345419185	TSU-21	AIS B
CD3E_F2RL3	32	0.022400842925297218	TSU-21	AIS B
CD3E_F2RL3	384	0.15001716226066056	TSU-21	AIS B
CD3E_F2RL3	48	0.03384481427594791	TSU-21	AIS B
CD3E_F2RL3	64	0.04400907000943252	TSU-21	AIS B
CD3E_F2RL3	8	0.001539464474185777	TSU-21	AIS B
CD3E_F2RL3	96	0.06596779726183882	TSU-21	AIS B
CD4_F2RL3	12	0.003278025933898363	TSU-21	AIS B
CD4_F2RL3	128	0.06600842611067018	TSU-21	AIS B
CD4_F2RL3	16	0.004508427824339529	TSU-21	AIS B
CD4_F2RL3	192	0.10375154523360207	TSU-21	AIS B
CD4_F2RL3	24	0.010136411666802415	TSU-21	AIS B
CD4_F2RL3	256	0.1275503314836688	TSU-21	AIS B
CD4_F2RL3	32	0.01794013417312714	TSU-21	AIS B
CD4_F2RL3	384	0.14440078669583117	TSU-21	AIS B
CD4_F2RL3	48	0.028022201836707422	TSU-21	AIS B
CD4_F2RL3	64	0.033066898505250804	TSU-21	AIS B
CD4_F2RL3	8	-4.947833029252174e-4	TSU-21	AIS B
CD4_F2RL3	96	0.05173873954468542	TSU-21	AIS B
CD40LG_F2RL3	12	0.0027838797870045414	TSU-21	AIS B
CD40LG_F2RL3	128	0.06058354779669164	TSU-21	AIS B
CD40LG_F2RL3	16	0.0035816420694424395	TSU-21	AIS B
CD40LG_F2RL3	192	0.08160286025177002	TSU-21	AIS B
CD40LG_F2RL3	24	0.009763448876438652	TSU-21	AIS B
CD40LG_F2RL3	256	0.09683136997578581	TSU-21	AIS B
CD40LG_F2RL3	32	0.011662624635559027	TSU-21	AIS B
CD40LG_F2RL3	384	0.07665070165191255	TSU-21	AIS B
CD40LG_F2RL3	48	0.02429770818994645	TSU-21	AIS B
CD40LG_F2RL3	64	0.036628651572170205	TSU-21	AIS B
CD40LG_F2RL3	8	0.0011309122575241923	TSU-21	AIS B
CD40LG_F2RL3	96	0.05013588976308072	TSU-21	AIS B
CD44_F2RL3	12	4.065244333529636e-4	TSU-21	AIS B
CD44_F2RL3	128	0.05287519959334461	TSU-21	AIS B
CD44_F2RL3	16	0.001885105298311836	TSU-21	AIS B
CD44_F2RL3	192	0.07046009095851116	TSU-21	AIS B
CD44_F2RL3	24	0.009861098361564291	TSU-21	AIS B
CD44_F2RL3	256	0.07842993417823743	TSU-21	AIS B
CD44_F2RL3	32	0.017900476031678325	TSU-21	AIS B
CD44_F2RL3	384	0.06975786439016635	TSU-21	AIS B
CD44_F2RL3	48	0.02772076275357692	TSU-21	AIS B
CD44_F2RL3	64	0.032356843687716734	TSU-21	AIS B
CD44_F2RL3	8	-0.00243288235921214	TSU-21	AIS B
CD44_F2RL3	96	0.04605387602296894	TSU-21	AIS B
CD48_F2RL3	12	0.0043135875996390205	TSU-21	AIS B
CD48_F2RL3	128	0.08187809348464033	TSU-21	AIS B
CD48_F2RL3	16	0.00840650486050474	TSU-21	AIS B
CD48_F2RL3	192	0.1068139387143471	TSU-21	AIS B
CD48_F2RL3	24	0.014506853240348698	TSU-21	AIS B
CD48_F2RL3	256	0.13462724323748848	TSU-21	AIS B
CD48_F2RL3	32	0.02289180700133963	TSU-21	AIS B
CD48_F2RL3	384	0.14472563584237047	TSU-21	AIS B
CD48_F2RL3	48	0.03237086036374249	TSU-21	AIS B
CD48_F2RL3	64	0.04309376384148904	TSU-21	AIS B
CD48_F2RL3	8	0.002033146632491641	TSU-21	AIS B
CD48_F2RL3	96	0.06449923867590109	TSU-21	AIS B
CD68_F2RL3	12	-0.003065257982192277	TSU-21	AIS B
CD68_F2RL3	128	0.03026674597490286	TSU-21	AIS B
CD68_F2RL3	16	-0.0023595055569341325	TSU-21	AIS B
CD68_F2RL3	192	0.05597047506690758	TSU-21	AIS B
CD68_F2RL3	24	-0.0017417642502794927	TSU-21	AIS B
CD68_F2RL3	256	0.07027637439556135	TSU-21	AIS B
CD68_F2RL3	32	0.0031567594843415693	TSU-21	AIS B
CD68_F2RL3	384	0.06758519495398246	TSU-21	AIS B
CD68_F2RL3	48	0.009928059139443321	TSU-21	AIS B
CD68_F2RL3	64	0.011971339581525763	TSU-21	AIS B
CD68_F2RL3	8	-0.004044236507484844	TSU-21	AIS B
CD68_F2RL3	96	0.02440094641148116	TSU-21	AIS B
CD74_F2RL3	12	0.0024898885179473252	TSU-21	AIS B
CD74_F2RL3	128	0.07177648084308719	TSU-21	AIS B
CD74_F2RL3	16	0.00577156804736488	TSU-21	AIS B
CD74_F2RL3	192	0.10145262201293817	TSU-21	AIS B
CD74_F2RL3	24	0.01342843143957843	TSU-21	AIS B
CD74_F2RL3	256	0.12466406990182193	TSU-21	AIS B
CD74_F2RL3	32	0.022207385179882955	TSU-21	AIS B
CD74_F2RL3	384	0.13877672125728846	TSU-21	AIS B
CD74_F2RL3	48	0.03443933610501476	TSU-21	AIS B
CD74_F2RL3	64	0.038372539892270636	TSU-21	AIS B
CD74_F2RL3	8	-0.001709234285349786	TSU-21	AIS B
CD74_F2RL3	96	0.05856439486523473	TSU-21	AIS B
CD80_F2RL3	12	0.0011943123990152558	TSU-21	AIS B
CD80_F2RL3	128	0.0218353882153758	TSU-21	AIS B
CD80_F2RL3	16	0.001356782817075572	TSU-21	AIS B
CD80_F2RL3	192	0.0538937094818135	TSU-21	AIS B
CD80_F2RL3	24	0.002640494367644841	TSU-21	AIS B
CD80_F2RL3	256	0.0680743606280278	TSU-21	AIS B
CD80_F2RL3	32	0.004925051852150452	TSU-21	AIS B
CD80_F2RL3	384	0.0841519275358235	TSU-21	AIS B
CD80_F2RL3	48	0.01112067823791159	TSU-21	AIS B
CD80_F2RL3	64	0.014090929628370918	TSU-21	AIS B
CD80_F2RL3	8	1.432747605007028e-4	TSU-21	AIS B
CD80_F2RL3	96	0.0243367174184269	TSU-21	AIS B
CD86_F2RL3	12	-0.0011261801151991244	TSU-21	AIS B
CD86_F2RL3	128	0.039745251577431785	TSU-21	AIS B
CD86_F2RL3	16	-0.0011989971421256006	TSU-21	AIS B
CD86_F2RL3	192	0.06795259783138025	TSU-21	AIS B
CD86_F2RL3	24	1.0974142729419767e-4	TSU-21	AIS B
CD86_F2RL3	256	0.08644716637503501	TSU-21	AIS B
CD86_F2RL3	32	0.005575210862239164	TSU-21	AIS B
CD86_F2RL3	384	0.09012217032145275	TSU-21	AIS B
CD86_F2RL3	48	0.011674475198960125	TSU-21	AIS B
CD86_F2RL3	64	0.01301564408249789	TSU-21	AIS B
CD86_F2RL3	8	-0.0012729627491297358	TSU-21	AIS B
CD86_F2RL3	96	0.028694690385808495	TSU-21	AIS B
CD8A_F2RL3	12	0.0012431880370666086	TSU-21	AIS B
CD8A_F2RL3	128	0.05182224196214675	TSU-21	AIS B
CD8A_F2RL3	16	0.0036774308489250537	TSU-21	AIS B
CD8A_F2RL3	192	0.07068684713651252	TSU-21	AIS B
CD8A_F2RL3	24	0.005934743490780176	TSU-21	AIS B
CD8A_F2RL3	256	0.07761124954141271	TSU-21	AIS B
CD8A_F2RL3	32	0.010061131465453833	TSU-21	AIS B
CD8A_F2RL3	384	0.10170330641447098	TSU-21	AIS B
CD8A_F2RL3	48	0.016328858850153387	TSU-21	AIS B
CD8A_F2RL3	64	0.026325420193766273	TSU-21	AIS B
CD8A_F2RL3	8	7.269865028328734e-4	TSU-21	AIS B
CD8A_F2RL3	96	0.04077255694065096	TSU-21	AIS B
CDH1_F2RL3	12	-0.0031814914945234142	TSU-21	AIS B
CDH1_F2RL3	128	0.02327813369448715	TSU-21	AIS B
CDH1_F2RL3	16	-0.002267398489901292	TSU-21	AIS B
CDH1_F2RL3	192	0.0229830462719208	TSU-21	AIS B
CDH1_F2RL3	24	0.0013514835972150828	TSU-21	AIS B
CDH1_F2RL3	256	0.03080222010217328	TSU-21	AIS B
CDH1_F2RL3	32	0.007480186170165407	TSU-21	AIS B
CDH1_F2RL3	384	0.038184105888088495	TSU-21	AIS B
CDH1_F2RL3	48	0.014712811058539142	TSU-21	AIS B
CDH1_F2RL3	64	0.019410390543049046	TSU-21	AIS B
CDH1_F2RL3	8	-0.00428627452742218	TSU-21	AIS B
CDH1_F2RL3	96	0.02569634119377501	TSU-21	AIS B
CFP_F2RL3	12	0.0019015092280150242	TSU-21	AIS B
CFP_F2RL3	128	0.04990202142737568	TSU-21	AIS B
CFP_F2RL3	16	0.0029168602954680214	TSU-21	AIS B
CFP_F2RL3	192	0.06463489680161871	TSU-21	AIS B
CFP_F2RL3	24	0.0054042346873471574	TSU-21	AIS B
CFP_F2RL3	256	0.07139949457650854	TSU-21	AIS B
CFP_F2RL3	32	0.013180105077816797	TSU-21	AIS B
CFP_F2RL3	384	0.11216359599395104	TSU-21	AIS B
CFP_F2RL3	48	0.023119963964657556	TSU-21	AIS B
CFP_F2RL3	64	0.02654954429003178	TSU-21	AIS B
CFP_F2RL3	8	9.298874929341854e-4	TSU-21	AIS B
CFP_F2RL3	96	0.03777121896093472	TSU-21	AIS B
CFTR_F2RL3	12	-5.021033372042649e-4	TSU-21	AIS B
CFTR_F2RL3	128	-0.006983400841700056	TSU-21	AIS B
CFTR_F2RL3	16	-0.001049392613966404	TSU-21	AIS B
CFTR_F2RL3	192	-0.02223600643716563	TSU-21	AIS B
CFTR_F2RL3	24	-3.917799723925808e-4	TSU-21	AIS B
CFTR_F2RL3	256	-0.04975862369387382	TSU-21	AIS B
CFTR_F2RL3	32	0.0012516682177953417	TSU-21	AIS B
CFTR_F2RL3	384	-0.04298392987688794	TSU-21	AIS B
CFTR_F2RL3	48	0.0022663532514252786	TSU-21	AIS B
CFTR_F2RL3	64	0.004125587223534377	TSU-21	AIS B
CFTR_F2RL3	8	-7.592525725250343e-4	TSU-21	AIS B
CFTR_F2RL3	96	-0.0064171197815873935	TSU-21	AIS B
CHGA_F2RL3	12	-7.419352170939305e-4	TSU-21	AIS B
CHGA_F2RL3	128	-0.0062650458463597	TSU-21	AIS B
CHGA_F2RL3	16	0.0014390869916412706	TSU-21	AIS B
CHGA_F2RL3	192	-0.010219809153004985	TSU-21	AIS B
CHGA_F2RL3	24	5.432385653308119e-4	TSU-21	AIS B
CHGA_F2RL3	256	-3.811213960658484e-4	TSU-21	AIS B
CHGA_F2RL3	32	0.004435606191846237	TSU-21	AIS B
CHGA_F2RL3	384	-0.020184969168986426	TSU-21	AIS B
CHGA_F2RL3	48	-0.0018087219762030005	TSU-21	AIS B
CHGA_F2RL3	64	0.007274820467925363	TSU-21	AIS B
CHGA_F2RL3	8	-4.6202819455324386e-4	TSU-21	AIS B
CHGA_F2RL3	96	0.0051280982408843795	TSU-21	AIS B
CHGB_F2RL3	12	-0.0021180958320351916	TSU-21	AIS B
CHGB_F2RL3	128	-0.03771427406233986	TSU-21	AIS B
CHGB_F2RL3	16	-0.0018705381418389455	TSU-21	AIS B
CHGB_F2RL3	192	-0.05622099350925977	TSU-21	AIS B
CHGB_F2RL3	24	-4.873495653061705e-4	TSU-21	AIS B
CHGB_F2RL3	256	-0.07754936617421698	TSU-21	AIS B
CHGB_F2RL3	32	0.0014020497235208065	TSU-21	AIS B
CHGB_F2RL3	384	-0.07241725324999315	TSU-21	AIS B
CHGB_F2RL3	48	-1.8220756939202223e-4	TSU-21	AIS B
CHGB_F2RL3	64	-0.0037851007056600213	TSU-21	AIS B
CHGB_F2RL3	8	-0.0025185339397173516	TSU-21	AIS B
CHGB_F2RL3	96	-0.020302235837234207	TSU-21	AIS B
CLDN25_F2RL3	12	6.898663583521282e-5	TSU-21	AIS B
CLDN25_F2RL3	128	0.012318840308425096	TSU-21	AIS B
CLDN25_F2RL3	16	-0.0013203153355680073	TSU-21	AIS B
CLDN25_F2RL3	192	0.006539287142064132	TSU-21	AIS B
CLDN25_F2RL3	24	8.053875021536853e-5	TSU-21	AIS B
CLDN25_F2RL3	256	7.100500360349296e-4	TSU-21	AIS B
CLDN25_F2RL3	32	0.0015801266001517638	TSU-21	AIS B
CLDN25_F2RL3	384	0.02341864407561341	TSU-21	AIS B
CLDN25_F2RL3	48	0.0010725966691873697	TSU-21	AIS B
CLDN25_F2RL3	64	0.003736228436480117	TSU-21	AIS B
CLDN25_F2RL3	8	4.176191397060264e-4	TSU-21	AIS B
CLDN25_F2RL3	96	0.01656618033029323	TSU-21	AIS B
CLEC10A_F2RL3	12	8.26816083202561e-4	TSU-21	AIS B
CLEC10A_F2RL3	128	0.05311780284139764	TSU-21	AIS B
CLEC10A_F2RL3	16	0.003127765942291217	TSU-21	AIS B
CLEC10A_F2RL3	192	0.0768638788311593	TSU-21	AIS B
CLEC10A_F2RL3	24	0.007117833367320562	TSU-21	AIS B
CLEC10A_F2RL3	256	0.09683312696889822	TSU-21	AIS B
CLEC10A_F2RL3	32	0.01070931682401936	TSU-21	AIS B
CLEC10A_F2RL3	384	0.10704804386402153	TSU-21	AIS B
CLEC10A_F2RL3	48	0.01733774998119854	TSU-21	AIS B
CLEC10A_F2RL3	64	0.0196650975916488	TSU-21	AIS B
CLEC10A_F2RL3	8	8.51604867412761e-5	TSU-21	AIS B
CLEC10A_F2RL3	96	0.03915665991037976	TSU-21	AIS B
CLEC12A_F2RL3	12	-9.027998736936021e-4	TSU-21	AIS B
CLEC12A_F2RL3	128	0.03230664366823303	TSU-21	AIS B
CLEC12A_F2RL3	16	-0.0012933019394730228	TSU-21	AIS B
CLEC12A_F2RL3	192	0.054004980719982755	TSU-21	AIS B
CLEC12A_F2RL3	24	-0.0021824826835224703	TSU-21	AIS B
CLEC12A_F2RL3	256	0.07373759389308243	TSU-21	AIS B
CLEC12A_F2RL3	32	-0.001162282632124221	TSU-21	AIS B
CLEC12A_F2RL3	384	0.0940631785890306	TSU-21	AIS B
CLEC12A_F2RL3	48	0.00438517826700518	TSU-21	AIS B
CLEC12A_F2RL3	64	0.004546663584570735	TSU-21	AIS B
CLEC12A_F2RL3	8	-0.0015902547717212177	TSU-21	AIS B
CLEC12A_F2RL3	96	0.013215014860369832	TSU-21	AIS B
CLEC2D_F2RL3	12	0.00391861164209741	TSU-21	AIS B
CLEC2D_F2RL3	128	0.08310331408814071	TSU-21	AIS B
CLEC2D_F2RL3	16	0.007646494818031769	TSU-21	AIS B
CLEC2D_F2RL3	192	0.10492127849495086	TSU-21	AIS B
CLEC2D_F2RL3	24	0.01563640120872457	TSU-21	AIS B
CLEC2D_F2RL3	256	0.1199482699997832	TSU-21	AIS B
CLEC2D_F2RL3	32	0.028605535781883865	TSU-21	AIS B
CLEC2D_F2RL3	384	0.14470744321577456	TSU-21	AIS B
CLEC2D_F2RL3	48	0.041322812567818695	TSU-21	AIS B
CLEC2D_F2RL3	64	0.048452445869078715	TSU-21	AIS B
CLEC2D_F2RL3	8	0.0012166700317872215	TSU-21	AIS B
CLEC2D_F2RL3	96	0.0687770114230191	TSU-21	AIS B
CLEC4C_F2RL3	12	0.0015571894124741554	TSU-21	AIS B
CLEC4C_F2RL3	128	0.0217586404798253	TSU-21	AIS B
CLEC4C_F2RL3	16	0.0016323560704738815	TSU-21	AIS B
CLEC4C_F2RL3	192	0.04272640079181274	TSU-21	AIS B
CLEC4C_F2RL3	24	0.0022667928175736257	TSU-21	AIS B
CLEC4C_F2RL3	256	0.029146957980052138	TSU-21	AIS B
CLEC4C_F2RL3	32	0.005005763915124144	TSU-21	AIS B
CLEC4C_F2RL3	384	0.043168217069453264	TSU-21	AIS B
CLEC4C_F2RL3	48	0.009524685855637628	TSU-21	AIS B
CLEC4C_F2RL3	64	0.009124069870654982	TSU-21	AIS B
CLEC4C_F2RL3	8	4.623775116540653e-4	TSU-21	AIS B
CLEC4C_F2RL3	96	0.016657252474340245	TSU-21	AIS B
CLEC4E_F2RL3	12	4.3902718880144674e-4	TSU-21	AIS B
CLEC4E_F2RL3	128	0.016277213441360197	TSU-21	AIS B
CLEC4E_F2RL3	16	6.957817989590175e-4	TSU-21	AIS B
CLEC4E_F2RL3	192	-0.0029022947997050037	TSU-21	AIS B
CLEC4E_F2RL3	24	1.8310400227904806e-5	TSU-21	AIS B
CLEC4E_F2RL3	256	0.030031646472638736	TSU-21	AIS B
CLEC4E_F2RL3	32	0.0019129790834274073	TSU-21	AIS B
CLEC4E_F2RL3	384	0.008946635851840653	TSU-21	AIS B
CLEC4E_F2RL3	48	0.005437977815206461	TSU-21	AIS B
CLEC4E_F2RL3	64	0.004149732015075098	TSU-21	AIS B
CLEC4E_F2RL3	8	-4.430927473702979e-4	TSU-21	AIS B
CLEC4E_F2RL3	96	0.009783749350011394	TSU-21	AIS B
COL11A1_F2RL3	12	0.003534418742789422	TSU-21	AIS B
COL11A1_F2RL3	128	0.0017345775848593942	TSU-21	AIS B
COL11A1_F2RL3	16	0.005855234187172702	TSU-21	AIS B
COL11A1_F2RL3	192	-0.03221755104918581	TSU-21	AIS B
COL11A1_F2RL3	24	0.005367624179991141	TSU-21	AIS B
COL11A1_F2RL3	256	-0.018120425781753005	TSU-21	AIS B
COL11A1_F2RL3	32	0.006468470181075233	TSU-21	AIS B
COL11A1_F2RL3	384	-0.0724019544009098	TSU-21	AIS B
COL11A1_F2RL3	48	0.009028315310038509	TSU-21	AIS B
COL11A1_F2RL3	64	0.013216356972781352	TSU-21	AIS B
COL11A1_F2RL3	8	0.0022954967046332347	TSU-21	AIS B
COL11A1_F2RL3	96	0.0010806934942366071	TSU-21	AIS B
COL1A1_F2RL3	12	0.013644993398059463	TSU-21	AIS B
COL1A1_F2RL3	128	0.09835064501527735	TSU-21	AIS B
COL1A1_F2RL3	16	0.018168286183713172	TSU-21	AIS B
COL1A1_F2RL3	192	0.12483268416438238	TSU-21	AIS B
COL1A1_F2RL3	24	0.027380361850079075	TSU-21	AIS B
COL1A1_F2RL3	256	0.13456991647424596	TSU-21	AIS B
COL1A1_F2RL3	32	0.0374773616957498	TSU-21	AIS B
COL1A1_F2RL3	384	0.15839357378192595	TSU-21	AIS B
COL1A1_F2RL3	48	0.05007192461912483	TSU-21	AIS B
COL1A1_F2RL3	64	0.0561107793128845	TSU-21	AIS B
COL1A1_F2RL3	8	0.00893295233723459	TSU-21	AIS B
COL1A1_F2RL3	96	0.07789644120143904	TSU-21	AIS B
COL21A1_F2RL3	12	4.468988142133813e-4	TSU-21	AIS B
COL21A1_F2RL3	128	0.022435509921432967	TSU-21	AIS B
COL21A1_F2RL3	16	0.0022069351965389858	TSU-21	AIS B
COL21A1_F2RL3	192	0.04205773030443937	TSU-21	AIS B
COL21A1_F2RL3	24	0.005061179078898159	TSU-21	AIS B
COL21A1_F2RL3	256	0.025291320468351162	TSU-21	AIS B
COL21A1_F2RL3	32	0.004463255067005966	TSU-21	AIS B
COL21A1_F2RL3	384	0.05137512829967167	TSU-21	AIS B
COL21A1_F2RL3	48	0.006388732014106209	TSU-21	AIS B
COL21A1_F2RL3	64	0.01168447052734183	TSU-21	AIS B
COL21A1_F2RL3	8	1.3365250539330333e-4	TSU-21	AIS B
COL21A1_F2RL3	96	0.015255870192645033	TSU-21	AIS B
CRELD2_F2RL3	12	0.0023834153717693083	TSU-21	AIS B
CRELD2_F2RL3	128	0.08947445876424859	TSU-21	AIS B
CRELD2_F2RL3	16	0.004864002142824324	TSU-21	AIS B
CRELD2_F2RL3	192	0.13032390064374047	TSU-21	AIS B
CRELD2_F2RL3	24	0.01183742961179905	TSU-21	AIS B
CRELD2_F2RL3	256	0.1458881765977291	TSU-21	AIS B
CRELD2_F2RL3	32	0.017579376371726255	TSU-21	AIS B
CRELD2_F2RL3	384	0.19450073811119342	TSU-21	AIS B
CRELD2_F2RL3	48	0.03105225459172322	TSU-21	AIS B
CRELD2_F2RL3	64	0.042164221408730156	TSU-21	AIS B
CRELD2_F2RL3	8	8.210412393926644e-4	TSU-21	AIS B
CRELD2_F2RL3	96	0.06438693548684354	TSU-21	AIS B
CSPG4_F2RL3	12	0.004426171260426013	TSU-21	AIS B
CSPG4_F2RL3	128	0.05222363845495723	TSU-21	AIS B
CSPG4_F2RL3	16	0.006889067711723695	TSU-21	AIS B
CSPG4_F2RL3	192	0.06979049646360908	TSU-21	AIS B
CSPG4_F2RL3	24	0.012443743057696431	TSU-21	AIS B
CSPG4_F2RL3	256	0.06701686656531637	TSU-21	AIS B
CSPG4_F2RL3	32	0.014806782729138419	TSU-21	AIS B
CSPG4_F2RL3	384	0.10040073170180783	TSU-21	AIS B
CSPG4_F2RL3	48	0.022431961948328298	TSU-21	AIS B
CSPG4_F2RL3	64	0.032508845908510935	TSU-21	AIS B
CSPG4_F2RL3	8	0.00323785809820859	TSU-21	AIS B
CSPG4_F2RL3	96	0.04142609733763131	TSU-21	AIS B
CTLA4_F2RL3	12	0.0019178861983058498	TSU-21	AIS B
CTLA4_F2RL3	128	0.06577763032120364	TSU-21	AIS B
CTLA4_F2RL3	16	0.003529789764240293	TSU-21	AIS B
CTLA4_F2RL3	192	0.07400595536296475	TSU-21	AIS B
CTLA4_F2RL3	24	0.008905407688437278	TSU-21	AIS B
CTLA4_F2RL3	256	0.11121799320980878	TSU-21	AIS B
CTLA4_F2RL3	32	0.01527052366986431	TSU-21	AIS B
CTLA4_F2RL3	384	0.12835519039042956	TSU-21	AIS B
CTLA4_F2RL3	48	0.025220671202413565	TSU-21	AIS B
CTLA4_F2RL3	64	0.03603235352480306	TSU-21	AIS B
CTLA4_F2RL3	8	4.8580726371515973e-4	TSU-21	AIS B
CTLA4_F2RL3	96	0.04718320543880461	TSU-21	AIS B
CTNNB1_F2RL3	12	0.009273896630113104	TSU-21	AIS B
CTNNB1_F2RL3	128	0.08360776795099353	TSU-21	AIS B
CTNNB1_F2RL3	16	0.010985493050417081	TSU-21	AIS B
CTNNB1_F2RL3	192	0.11357332884058802	TSU-21	AIS B
CTNNB1_F2RL3	24	0.01963975988937043	TSU-21	AIS B
CTNNB1_F2RL3	256	0.12211947074934462	TSU-21	AIS B
CTNNB1_F2RL3	32	0.028190918274425523	TSU-21	AIS B
CTNNB1_F2RL3	384	0.127618285129927	TSU-21	AIS B
CTNNB1_F2RL3	48	0.04134928117795331	TSU-21	AIS B
CTNNB1_F2RL3	64	0.04801952403760918	TSU-21	AIS B
CTNNB1_F2RL3	8	0.0063856501826178025	TSU-21	AIS B
CTNNB1_F2RL3	96	0.06573057390600105	TSU-21	AIS B
CTSK_F2RL3	12	0.0033832147042724765	TSU-21	AIS B
CTSK_F2RL3	128	0.05265889735474521	TSU-21	AIS B
CTSK_F2RL3	16	0.004680422716041371	TSU-21	AIS B
CTSK_F2RL3	192	0.07755416498285675	TSU-21	AIS B
CTSK_F2RL3	24	0.012584558720130966	TSU-21	AIS B
CTSK_F2RL3	256	0.07619284578651335	TSU-21	AIS B
CTSK_F2RL3	32	0.017948175864310034	TSU-21	AIS B
CTSK_F2RL3	384	0.09710808162558991	TSU-21	AIS B
CTSK_F2RL3	48	0.024603096975376913	TSU-21	AIS B
CTSK_F2RL3	64	0.02529606329429729	TSU-21	AIS B
CTSK_F2RL3	8	0.0015482120951686885	TSU-21	AIS B
CTSK_F2RL3	96	0.04300126608981542	TSU-21	AIS B
CXCL13_F2RL3	12	0.0048633942420194245	TSU-21	AIS B
CXCL13_F2RL3	128	0.047787050884748696	TSU-21	AIS B
CXCL13_F2RL3	16	0.007169517831404317	TSU-21	AIS B
CXCL13_F2RL3	192	0.06598058148843372	TSU-21	AIS B
CXCL13_F2RL3	24	0.00986492296315303	TSU-21	AIS B
CXCL13_F2RL3	256	0.07673950542356164	TSU-21	AIS B
CXCL13_F2RL3	32	0.014250313629269786	TSU-21	AIS B
CXCL13_F2RL3	384	0.09703593809733754	TSU-21	AIS B
CXCL13_F2RL3	48	0.021126323662414768	TSU-21	AIS B
CXCL13_F2RL3	64	0.029193032299269093	TSU-21	AIS B
CXCL13_F2RL3	8	0.0020433279505428907	TSU-21	AIS B
CXCL13_F2RL3	96	0.03919488923894329	TSU-21	AIS B
CXCL14_F2RL3	12	0.001879965870887703	TSU-21	AIS B
CXCL14_F2RL3	128	0.025888886341057248	TSU-21	AIS B
CXCL14_F2RL3	16	0.0026315843241565685	TSU-21	AIS B
CXCL14_F2RL3	192	0.03283805280197784	TSU-21	AIS B
CXCL14_F2RL3	24	0.00757716007975321	TSU-21	AIS B
CXCL14_F2RL3	256	0.0233223346492205	TSU-21	AIS B
CXCL14_F2RL3	32	0.012943291433722814	TSU-21	AIS B
CXCL14_F2RL3	384	0.03969375753159916	TSU-21	AIS B
CXCL14_F2RL3	48	0.01432767345222212	TSU-21	AIS B
CXCL14_F2RL3	64	0.01904642139579235	TSU-21	AIS B
CXCL14_F2RL3	8	6.007373489620352e-4	TSU-21	AIS B
CXCL14_F2RL3	96	0.024478554831398984	TSU-21	AIS B
CXCL5_F2RL3	12	-0.0018435587577863995	TSU-21	AIS B
CXCL5_F2RL3	128	0.004492098656980979	TSU-21	AIS B
CXCL5_F2RL3	16	-0.003097047201380289	TSU-21	AIS B
CXCL5_F2RL3	192	-0.007714607395131158	TSU-21	AIS B
CXCL5_F2RL3	24	-0.004924094814556805	TSU-21	AIS B
CXCL5_F2RL3	256	-0.0038878895198165165	TSU-21	AIS B
CXCL5_F2RL3	32	-0.0036265859562359484	TSU-21	AIS B
CXCL5_F2RL3	384	0.01915735230940693	TSU-21	AIS B
CXCL5_F2RL3	48	-0.004919288264839463	TSU-21	AIS B
CXCL5_F2RL3	64	-0.008258916124455432	TSU-21	AIS B
CXCL5_F2RL3	8	-0.0013195133597755093	TSU-21	AIS B
CXCL5_F2RL3	96	-0.006323493898078671	TSU-21	AIS B
CXCL9_F2RL3	12	0.0026066714797437574	TSU-21	AIS B
CXCL9_F2RL3	128	0.043568302077284245	TSU-21	AIS B
CXCL9_F2RL3	16	0.004611358485788404	TSU-21	AIS B
CXCL9_F2RL3	192	0.05468524260145662	TSU-21	AIS B
CXCL9_F2RL3	24	0.005864405523175308	TSU-21	AIS B
CXCL9_F2RL3	256	0.06799174172524562	TSU-21	AIS B
CXCL9_F2RL3	32	0.009208582217570475	TSU-21	AIS B
CXCL9_F2RL3	384	0.06768208894570868	TSU-21	AIS B
CXCL9_F2RL3	48	0.015940196299247655	TSU-21	AIS B
CXCL9_F2RL3	64	0.016225514628533482	TSU-21	AIS B
CXCL9_F2RL3	8	0.0013758827613703398	TSU-21	AIS B
CXCL9_F2RL3	96	0.025780979950226383	TSU-21	AIS B
CXCR5_F2RL3	12	0.0032463559838882814	TSU-21	AIS B
CXCR5_F2RL3	128	0.04956107781561812	TSU-21	AIS B
CXCR5_F2RL3	16	0.00639777500485556	TSU-21	AIS B
CXCR5_F2RL3	192	0.08007672915060256	TSU-21	AIS B
CXCR5_F2RL3	24	0.0088383279852567009	TSU-21	AIS B
CXCR5_F2RL3	256	0.09223561328684944	TSU-21	AIS B
CXCR5_F2RL3	32	0.015494385373849381	TSU-21	AIS B
CXCR5_F2RL3	384	0.09638370376433725	TSU-21	AIS B
CXCR5_F2RL3	48	0.02272764558063564	TSU-21	AIS B
CXCR5_F2RL3	64	0.03060738945739785	TSU-21	AIS B
CXCR5_F2RL3	8	0.0014065444370220202	TSU-21	AIS B
CXCR5_F2RL3	96	0.040387256326969934	TSU-21	AIS B
CXCR6_F2RL3	12	8.337585004441568e-4	TSU-21	AIS B
CXCR6_F2RL3	128	0.05563689927953949	TSU-21	AIS B
CXCR6_F2RL3	16	0.002180807844544977	TSU-21	AIS B
CXCR6_F2RL3	192	0.07638358292442167	TSU-21	AIS B
CXCR6_F2RL3	24	0.00665906801865685	TSU-21	AIS B
CXCR6_F2RL3	256	0.10112770056197473	TSU-21	AIS B
CXCR6_F2RL3	32	0.008111734973840205	TSU-21	AIS B
CXCR6_F2RL3	384	0.10417607240580308	TSU-21	AIS B
CXCR6_F2RL3	48	0.017894225079499393	TSU-21	AIS B
CXCR6_F2RL3	64	0.027745679979988364	TSU-21	AIS B
CXCR6_F2RL3	8	-1.1360982154438889e-4	TSU-21	AIS B
CXCR6_F2RL3	96	0.03423079577846469	TSU-21	AIS B
CYP2F1_F2RL3	12	-9.357311763459993e-4	TSU-21	AIS B
CYP2F1_F2RL3	128	-0.025121520217004343	TSU-21	AIS B
CYP2F1_F2RL3	16	-0.001671270891115869	TSU-21	AIS B
CYP2F1_F2RL3	192	-0.032384371436146205	TSU-21	AIS B
CYP2F1_F2RL3	24	-0.002830500205966943	TSU-21	AIS B
CYP2F1_F2RL3	256	-0.03762403809211455	TSU-21	AIS B
CYP2F1_F2RL3	32	-0.0030472269010372787	TSU-21	AIS B
CYP2F1_F2RL3	384	-0.07063615914063834	TSU-21	AIS B
CYP2F1_F2RL3	48	-0.007960845139797055	TSU-21	AIS B
CYP2F1_F2RL3	64	-0.009123936816962157	TSU-21	AIS B
CYP2F1_F2RL3	8	-8.215958704762387e-4	TSU-21	AIS B
CYP2F1_F2RL3	96	-0.01366985218062029	TSU-21	AIS B
CYP3A5_F2RL3	12	0.0032160845108108	TSU-21	AIS B
CYP3A5_F2RL3	128	-0.002477217832909606	TSU-21	AIS B
CYP3A5_F2RL3	16	0.0015052590845938735	TSU-21	AIS B
CYP3A5_F2RL3	192	0.005707453368428608	TSU-21	AIS B
CYP3A5_F2RL3	24	0.0017345247350732038	TSU-21	AIS B
CYP3A5_F2RL3	256	-0.014817117524768079	TSU-21	AIS B
CYP3A5_F2RL3	32	0.0028304162855673663	TSU-21	AIS B
CYP3A5_F2RL3	384	-0.01679537297583999	TSU-21	AIS B
CYP3A5_F2RL3	48	0.008560649715074796	TSU-21	AIS B
CYP3A5_F2RL3	64	0.005408625279060617	TSU-21	AIS B
CYP3A5_F2RL3	8	0.0011374957675093778	TSU-21	AIS B
CYP3A5_F2RL3	96	0.00855502309465865	TSU-21	AIS B
CYTIP_F2RL3	12	0.004687153800191102	TSU-21	AIS B
CYTIP_F2RL3	128	0.08776563350322925	TSU-21	AIS B
CYTIP_F2RL3	16	0.007181299075109327	TSU-21	AIS B
CYTIP_F2RL3	192	0.11597474293869142	TSU-21	AIS B
CYTIP_F2RL3	24	0.015512783140194376	TSU-21	AIS B
CYTIP_F2RL3	256	0.15446257010122494	TSU-21	AIS B
CYTIP_F2RL3	32	0.02231939184056061	TSU-21	AIS B
CYTIP_F2RL3	384	0.1739288716043516	TSU-21	AIS B
CYTIP_F2RL3	48	0.03519073465161202	TSU-21	AIS B
CYTIP_F2RL3	64	0.04600505640198862	TSU-21	AIS B
CYTIP_F2RL3	8	0.001144807333125986	TSU-21	AIS B
CYTIP_F2RL3	96	0.06850263594258788	TSU-21	AIS B
DAPL1_F2RL3	12	0.0021473669065965604	TSU-21	AIS B
DAPL1_F2RL3	128	0.02431468316851644	TSU-21	AIS B
DAPL1_F2RL3	16	0.0023495179158588672	TSU-21	AIS B
DAPL1_F2RL3	192	0.0072337833316956784	TSU-21	AIS B
DAPL1_F2RL3	24	0.005292362772567872	TSU-21	AIS B
DAPL1_F2RL3	256	0.019796639297373683	TSU-21	AIS B
DAPL1_F2RL3	32	0.007016689360921686	TSU-21	AIS B
DAPL1_F2RL3	384	0.03621055554856109	TSU-21	AIS B
DAPL1_F2RL3	48	0.005332064720480323	TSU-21	AIS B
DAPL1_F2RL3	64	0.007497536415563986	TSU-21	AIS B
DAPL1_F2RL3	8	0.00251922865880806	TSU-21	AIS B
DAPL1_F2RL3	96	0.015588920910242367	TSU-21	AIS B
DNAJB9_F2RL3	12	0.003621258800700181	TSU-21	AIS B
DNAJB9_F2RL3	128	0.08429821873422767	TSU-21	AIS B
DNAJB9_F2RL3	16	0.006249876039145266	TSU-21	AIS B
DNAJB9_F2RL3	192	0.09837378000453866	TSU-21	AIS B
DNAJB9_F2RL3	24	0.012302908707484617	TSU-21	AIS B
DNAJB9_F2RL3	256	0.12933624239139943	TSU-21	AIS B
DNAJB9_F2RL3	32	0.020312888172075886	TSU-21	AIS B
DNAJB9_F2RL3	384	0.1922816515607535	TSU-21	AIS B
DNAJB9_F2RL3	48	0.030198160031428938	TSU-21	AIS B
DNAJB9_F2RL3	64	0.04271131313348727	TSU-21	AIS B
DNAJB9_F2RL3	8	0.0012129050405067462	TSU-21	AIS B
DNAJB9_F2RL3	96	0.06367435973084946	TSU-21	AIS B
DUOX1_F2RL3	12	-0.0030695904617301945	TSU-21	AIS B
DUOX1_F2RL3	128	0.008099571612173109	TSU-21	AIS B
DUOX1_F2RL3	16	-0.00362071993483144	TSU-21	AIS B
DUOX1_F2RL3	192	-0.005198941826923402	TSU-21	AIS B
DUOX1_F2RL3	24	-5.8547531328013e-5	TSU-21	AIS B
DUOX1_F2RL3	256	-0.009317916707283685	TSU-21	AIS B
DUOX1_F2RL3	32	0.0029792693769427	TSU-21	AIS B
DUOX1_F2RL3	384	-0.028511551758815718	TSU-21	AIS B
DUOX1_F2RL3	48	0.007771778046512723	TSU-21	AIS B
DUOX1_F2RL3	64	0.009126047837359067	TSU-21	AIS B
DUOX1_F2RL3	8	-0.0033914249804346624	TSU-21	AIS B
DUOX1_F2RL3	96	0.014067509829326395	TSU-21	AIS B
EGFR_F2RL3	12	-0.002083837048741697	TSU-21	AIS B
EGFR_F2RL3	128	0.019974268154395233	TSU-21	AIS B
EGFR_F2RL3	16	-0.002639014021232002	TSU-21	AIS B
EGFR_F2RL3	192	0.022973181488958515	TSU-21	AIS B
EGFR_F2RL3	24	0.0024320843485842922	TSU-21	AIS B
EGFR_F2RL3	256	0.009808532321130454	TSU-21	AIS B
EGFR_F2RL3	32	0.0061391533431495	TSU-21	AIS B
EGFR_F2RL3	384	0.008579411015954348	TSU-21	AIS B
EGFR_F2RL3	48	0.013776216433453795	TSU-21	AIS B
EGFR_F2RL3	64	0.014978348709114629	TSU-21	AIS B
EGFR_F2RL3	8	-0.0019983493006907995	TSU-21	AIS B
EGFR_F2RL3	96	0.025717687820412994	TSU-21	AIS B
ELN_F2RL3	12	-3.015236942782443e-4	TSU-21	AIS B
ELN_F2RL3	128	-0.002357204623117276	TSU-21	AIS B
ELN_F2RL3	16	-3.7448010215655986e-4	TSU-21	AIS B
ELN_F2RL3	192	-0.0011155099165534909	TSU-21	AIS B
ELN_F2RL3	24	-0.0013996966232853354	TSU-21	AIS B
ELN_F2RL3	256	0.0026868996678912575	TSU-21	AIS B
ELN_F2RL3	32	-0.0020710827808199783	TSU-21	AIS B
ELN_F2RL3	384	0.014801226090058208	TSU-21	AIS B
ELN_F2RL3	48	-2.256594565172054e-4	TSU-21	AIS B
ELN_F2RL3	64	-0.002080725350325333	TSU-21	AIS B
ELN_F2RL3	8	-3.02372963701998e-4	TSU-21	AIS B
ELN_F2RL3	96	-0.001970262574546823	TSU-21	AIS B
ERBB2_F2RL3	12	-0.0024038077002381994	TSU-21	AIS B
ERBB2_F2RL3	128	0.013199432226819628	TSU-21	AIS B
ERBB2_F2RL3	16	-0.0018296855168400445	TSU-21	AIS B
ERBB2_F2RL3	192	0.009976513506307863	TSU-21	AIS B
ERBB2_F2RL3	24	0.003551542334450542	TSU-21	AIS B
ERBB2_F2RL3	256	0.004698315815566206	TSU-21	AIS B
ERBB2_F2RL3	32	0.008037489009456436	TSU-21	AIS B
ERBB2_F2RL3	384	-0.003970840255645099	TSU-21	AIS B
ERBB2_F2RL3	48	0.01439551460138526	TSU-21	AIS B
ERBB2_F2RL3	64	0.01516366890244319	TSU-21	AIS B
ERBB2_F2RL3	8	-0.004603021877368734	TSU-21	AIS B
ERBB2_F2RL3	96	0.020836490897991174	TSU-21	AIS B
EREG_F2RL3	12	1.5211526737827962e-4	TSU-21	AIS B
EREG_F2RL3	128	0.0030887731674891224	TSU-21	AIS B
EREG_F2RL3	16	0.0010943139067963593	TSU-21	AIS B
EREG_F2RL3	192	-0.009413552269198974	TSU-21	AIS B
EREG_F2RL3	24	-1.0824066088582685e-4	TSU-21	AIS B
EREG_F2RL3	256	-0.002550261452718727	TSU-21	AIS B
EREG_F2RL3	32	8.919819252189211e-4	TSU-21	AIS B
EREG_F2RL3	384	-0.013058232156885357	TSU-21	AIS B
EREG_F2RL3	48	0.003348625859053848	TSU-21	AIS B
EREG_F2RL3	64	0.005206896026730518	TSU-21	AIS B
EREG_F2RL3	8	-9.329152859038286e-4	TSU-21	AIS B
EREG_F2RL3	96	5.918765507054069e-4	TSU-21	AIS B
ETV5_F2RL3	12	6.67479448057857e-4	TSU-21	AIS B
ETV5_F2RL3	128	0.053753592796084874	TSU-21	AIS B
ETV5_F2RL3	16	0.0016232256717162586	TSU-21	AIS B
ETV5_F2RL3	192	0.08503950250053119	TSU-21	AIS B
ETV5_F2RL3	24	0.003616743075457952	TSU-21	AIS B
ETV5_F2RL3	256	0.0960928534762165	TSU-21	AIS B
ETV5_F2RL3	32	0.008709633010173422	TSU-21	AIS B
ETV5_F2RL3	384	0.12642109717357317	TSU-21	AIS B
ETV5_F2RL3	48	0.018280525975690916	TSU-21	AIS B
ETV5_F2RL3	64	0.01982392023184117	TSU-21	AIS B
ETV5_F2RL3	8	4.091671747820814e-4	TSU-21	AIS B
ETV5_F2RL3	96	0.034420061037204394	TSU-21	AIS B
ACE_F3	12	-0.02896724822083436	TSU-21	AIS B
ACE_F3	128	0.06885969316827775	TSU-21	AIS B
ACE_F3	16	-0.030651201592165746	TSU-21	AIS B
ACE_F3	192	0.13941282051204112	TSU-21	AIS B
ACE_F3	24	-0.009910149673323002	TSU-21	AIS B
ACE_F3	256	0.15809814579997622	TSU-21	AIS B
ACE_F3	32	0.012023513526928827	TSU-21	AIS B
ACE_F3	384	0.20302902738881481	TSU-21	AIS B
ACE_F3	48	0.03884784148923926	TSU-21	AIS B
ACE_F3	64	0.055821646898973676	TSU-21	AIS B
ACE_F3	8	-0.027723325605610166	TSU-21	AIS B
ACE_F3	96	0.06192583749561224	TSU-21	AIS B
ACE2_F3	12	0.022871259366661307	TSU-21	AIS B
ACE2_F3	128	0.06822200259323942	TSU-21	AIS B
ACE2_F3	16	0.03050777500852957	TSU-21	AIS B
ACE2_F3	192	0.05089668430745986	TSU-21	AIS B
ACE2_F3	24	0.04178024541423961	TSU-21	AIS B
ACE2_F3	256	0.009992117844134138	TSU-21	AIS B
ACE2_F3	32	0.05198792201858926	TSU-21	AIS B
ACE2_F3	384	-0.035460516482428775	TSU-21	AIS B
ACE2_F3	48	0.07125409990886855	TSU-21	AIS B
ACE2_F3	64	0.078104059273099255	TSU-21	AIS B
ACE2_F3	8	0.014134604947925964	TSU-21	AIS B
ACE2_F3	96	0.07822003503852529	TSU-21	AIS B
ACTA2_F3	12	0.009637645665903334	TSU-21	AIS B
ACTA2_F3	128	0.08592373594108951	TSU-21	AIS B
ACTA2_F3	16	0.016903234419707126	TSU-21	AIS B
ACTA2_F3	192	0.1614570106445761	TSU-21	AIS B
ACTA2_F3	24	0.05192705168360891	TSU-21	AIS B
ACTA2_F3	256	0.1737269178911396	TSU-21	AIS B
ACTA2_F3	32	0.0805439411936076	TSU-21	AIS B
ACTA2_F3	384	0.19998707646154776	TSU-21	AIS B
ACTA2_F3	48	0.10624377080988741	TSU-21	AIS B
ACTA2_F3	64	0.11121116304724189	TSU-21	AIS B
ACTA2_F3	8	-0.001076965802070768	TSU-21	AIS B
ACTA2_F3	96	0.10345154269612275	TSU-21	AIS B
ADGRL4_F3	12	-0.011236323229802302	TSU-21	AIS B
ADGRL4_F3	128	0.05622817705967683	TSU-21	AIS B
ADGRL4_F3	16	-0.010329834699222336	TSU-21	AIS B
ADGRL4_F3	192	0.08819159561022481	TSU-21	AIS B
ADGRL4_F3	24	0.0020187757177473997	TSU-21	AIS B
ADGRL4_F3	256	0.0800622868402909	TSU-21	AIS B
ADGRL4_F3	32	0.018641197765905167	TSU-21	AIS B
ADGRL4_F3	384	0.12429738288866331	TSU-21	AIS B
ADGRL4_F3	48	0.03702902481593723	TSU-21	AIS B
ADGRL4_F3	64	0.06024498971753067	TSU-21	AIS B
ADGRL4_F3	8	-0.011947202452903673	TSU-21	AIS B
ADGRL4_F3	96	0.06322881232081458	TSU-21	AIS B
AGT_F3	12	0.005166249511454229	TSU-21	AIS B
AGT_F3	128	0.0060506470955863055	TSU-21	AIS B
AGT_F3	16	0.004756014632842975	TSU-21	AIS B
AGT_F3	192	-0.009581513981073294	TSU-21	AIS B
AGT_F3	24	0.007005501514319833	TSU-21	AIS B
AGT_F3	256	-0.013015165927993386	TSU-21	AIS B
AGT_F3	32	0.009952538982096073	TSU-21	AIS B
AGT_F3	384	-0.075352279522335	TSU-21	AIS B
AGT_F3	48	0.01234770972472692	TSU-21	AIS B
AGT_F3	64	0.012607813591622821	TSU-21	AIS B
AGT_F3	8	0.004155793952586394	TSU-21	AIS B
AGT_F3	96	0.015746692644038315	TSU-21	AIS B
AK1_F3	12	0.16308194015365873	TSU-21	AIS B
AK1_F3	128	0.32665232878333317	TSU-21	AIS B
AK1_F3	16	0.19436228992830867	TSU-21	AIS B
AK1_F3	192	0.3960584837328745	TSU-21	AIS B
AK1_F3	24	0.24022064395856077	TSU-21	AIS B
AK1_F3	256	0.40439608273416855	TSU-21	AIS B
AK1_F3	32	0.2694064032409614	TSU-21	AIS B
AK1_F3	384	0.44097186503584607	TSU-21	AIS B
AK1_F3	48	0.30205150186184004	TSU-21	AIS B
AK1_F3	64	0.3133787292750835	TSU-21	AIS B
AK1_F3	8	0.11771237471336522	TSU-21	AIS B
AK1_F3	96	0.3206582430611779	TSU-21	AIS B
AKR1C1_F3	12	0.10018080556789503	TSU-21	AIS B
AKR1C1_F3	128	0.16425536873169386	TSU-21	AIS B
AKR1C1_F3	16	0.12218302733968445	TSU-21	AIS B
AKR1C1_F3	192	0.11162650718715389	TSU-21	AIS B
AKR1C1_F3	24	0.15422519534088716	TSU-21	AIS B
AKR1C1_F3	256	0.06859849665695963	TSU-21	AIS B
AKR1C1_F3	32	0.17399551707586833	TSU-21	AIS B
AKR1C1_F3	384	0.004418230156068487	TSU-21	AIS B
AKR1C1_F3	48	0.1925010284753907	TSU-21	AIS B
AKR1C1_F3	64	0.1958865898313252	TSU-21	AIS B
AKR1C1_F3	8	0.0721143609687043	TSU-21	AIS B
AKR1C1_F3	96	0.17960847355624546	TSU-21	AIS B
ALDH1A3_F3	12	-0.006096916108480478	TSU-21	AIS B
ALDH1A3_F3	128	0.009724888792688503	TSU-21	AIS B
ALDH1A3_F3	16	-0.008358188313826337	TSU-21	AIS B
ALDH1A3_F3	192	0.02420194547638616	TSU-21	AIS B
ALDH1A3_F3	24	-0.00499930734854858	TSU-21	AIS B
ALDH1A3_F3	256	0.011797529532658854	TSU-21	AIS B
ALDH1A3_F3	32	6.328828294949799e-5	TSU-21	AIS B
ALDH1A3_F3	384	-0.034807722702828225	TSU-21	AIS B
ALDH1A3_F3	48	0.010126764062500038	TSU-21	AIS B
ALDH1A3_F3	64	0.013984656184869442	TSU-21	AIS B
ALDH1A3_F3	8	-0.005211143859672823	TSU-21	AIS B
ALDH1A3_F3	96	0.018161544414239207	TSU-21	AIS B
APOE_F3	12	-0.08391331980130357	TSU-21	AIS B
APOE_F3	128	-0.060359945397004594	TSU-21	AIS B
APOE_F3	16	-0.08947348959108685	TSU-21	AIS B
APOE_F3	192	-0.07830404248549708	TSU-21	AIS B
APOE_F3	24	-0.07222479271396048	TSU-21	AIS B
APOE_F3	256	-0.09589226074227751	TSU-21	AIS B
APOE_F3	32	-0.05371946083019829	TSU-21	AIS B
APOE_F3	384	-0.15667233356635404	TSU-21	AIS B
APOE_F3	48	-0.0357267989705668	TSU-21	AIS B
APOE_F3	64	-0.028822440748811712	TSU-21	AIS B
APOE_F3	8	-0.07802528481907621	TSU-21	AIS B
APOE_F3	96	-0.04006587075513603	TSU-21	AIS B
APOLD1_F3	12	-0.004395231429978163	TSU-21	AIS B
APOLD1_F3	128	0.014154357905489637	TSU-21	AIS B
APOLD1_F3	16	-0.0021357619170876726	TSU-21	AIS B
APOLD1_F3	192	-0.004774719978788415	TSU-21	AIS B
APOLD1_F3	24	0.01016375068963104	TSU-21	AIS B
APOLD1_F3	256	-0.04845472625254926	TSU-21	AIS B
APOLD1_F3	32	0.02279061575409383	TSU-21	AIS B
APOLD1_F3	384	-0.047856787118724244	TSU-21	AIS B
APOLD1_F3	48	0.0407716825448174	TSU-21	AIS B
APOLD1_F3	64	0.047079930711110156	TSU-21	AIS B
APOLD1_F3	8	-0.007026112618073107	TSU-21	AIS B
APOLD1_F3	96	0.039580420147697935	TSU-21	AIS B
AQP9_F3	12	-0.023548306170763828	TSU-21	AIS B
AQP9_F3	128	-0.017050751395488985	TSU-21	AIS B
AQP9_F3	16	-0.029595858791805964	TSU-21	AIS B
AQP9_F3	192	0.006858481146654324	TSU-21	AIS B
AQP9_F3	24	-0.033908293519875767	TSU-21	AIS B
AQP9_F3	256	-0.0035008411114530106	TSU-21	AIS B
AQP9_F3	32	-0.036304304749485455	TSU-21	AIS B
AQP9_F3	384	-0.05237590013634632	TSU-21	AIS B
AQP9_F3	48	-0.03264106380301675	TSU-21	AIS B
AQP9_F3	64	-0.03021181912353649	TSU-21	AIS B
AQP9_F3	8	-0.016436138818604774	TSU-21	AIS B
AQP9_F3	96	-0.01976508079344396	TSU-21	AIS B
ASCL1_F3	12	8.333159371488872e-4	TSU-21	AIS B
ASCL1_F3	128	-0.01085306387362691	TSU-21	AIS B
ASCL1_F3	16	-2.532964330196956e-4	TSU-21	AIS B
ASCL1_F3	192	-0.01798866556169144	TSU-21	AIS B
ASCL1_F3	24	0.0011939409003105285	TSU-21	AIS B
ASCL1_F3	256	-0.053517322578004824	TSU-21	AIS B
ASCL1_F3	32	0.0030603335409002067	TSU-21	AIS B
ASCL1_F3	384	-0.10654484847637286	TSU-21	AIS B
ASCL1_F3	48	0.0019511971830574121	TSU-21	AIS B
ASCL1_F3	64	-5.3604983274703e-4	TSU-21	AIS B
ASCL1_F3	8	5.853432443336665e-4	TSU-21	AIS B
ASCL1_F3	96	-0.0029171554671305697	TSU-21	AIS B
ASCL2_F3	12	-0.0016667724563004147	TSU-21	AIS B
ASCL2_F3	128	-0.00705834200843255	TSU-21	AIS B
ASCL2_F3	16	-0.00173405151907559	TSU-21	AIS B
ASCL2_F3	192	-0.0027195065411481545	TSU-21	AIS B
ASCL2_F3	24	-2.9996887611915895e-4	TSU-21	AIS B
ASCL2_F3	256	-0.011787194297460933	TSU-21	AIS B
ASCL2_F3	32	-6.502025774313486e-4	TSU-21	AIS B
ASCL2_F3	384	-0.042457815621381956	TSU-21	AIS B
ASCL2_F3	48	0.005152296445517302	TSU-21	AIS B
ASCL2_F3	64	0.005215413673201391	TSU-21	AIS B
ASCL2_F3	8	-0.001523719550731441	TSU-21	AIS B
ASCL2_F3	96	-0.003340091437942121	TSU-21	AIS B
ASPM_F3	12	0.0039456709287882035	TSU-21	AIS B
ASPM_F3	128	0.01287772405186865	TSU-21	AIS B
ASPM_F3	16	0.00583120892125391	TSU-21	AIS B
ASPM_F3	192	-0.04719190949761569	TSU-21	AIS B
ASPM_F3	24	0.01270273589870017	TSU-21	AIS B
ASPM_F3	256	-0.055664713613022845	TSU-21	AIS B
ASPM_F3	32	0.019359211024106822	TSU-21	AIS B
ASPM_F3	384	-0.10946094693888712	TSU-21	AIS B
ASPM_F3	48	0.026739500966877546	TSU-21	AIS B
ASPM_F3	64	0.03684339032980814	TSU-21	AIS B
ASPM_F3	8	0.0016711085595814711	TSU-21	AIS B
ASPM_F3	96	0.023701579730575142	TSU-21	AIS B
ATF4_F3	12	0.07919214456393155	TSU-21	AIS B
ATF4_F3	128	0.20196927865847625	TSU-21	AIS B
ATF4_F3	16	0.09849798888174557	TSU-21	AIS B
ATF4_F3	192	0.2422684758062041	TSU-21	AIS B
ATF4_F3	24	0.14180797908046205	TSU-21	AIS B
ATF4_F3	256	0.23819839645083277	TSU-21	AIS B
ATF4_F3	32	0.17477119099983188	TSU-21	AIS B
ATF4_F3	384	0.24187171570626062	TSU-21	AIS B
ATF4_F3	48	0.2063569083161083	TSU-21	AIS B
ATF4_F3	64	0.21719472123348718	TSU-21	AIS B
ATF4_F3	8	0.05130655277779948	TSU-21	AIS B
ATF4_F3	96	0.20566780931277995	TSU-21	AIS B
ATF6_F3	12	0.04831701984120067	TSU-21	AIS B
ATF6_F3	128	0.1959406578481391	TSU-21	AIS B
ATF6_F3	16	0.06366391702040511	TSU-21	AIS B
ATF6_F3	192	0.23503796495114365	TSU-21	AIS B
ATF6_F3	24	0.09805065690471275	TSU-21	AIS B
ATF6_F3	256	0.24162088078867297	TSU-21	AIS B
ATF6_F3	32	0.130244274806971	TSU-21	AIS B
ATF6_F3	384	0.2529968672907963	TSU-21	AIS B
ATF6_F3	48	0.16935314990500144	TSU-21	AIS B
ATF6_F3	64	0.1924339807656282	TSU-21	AIS B
ATF6_F3	8	0.030239157573303456	TSU-21	AIS B
ATF6_F3	96	0.19519695730931896	TSU-21	AIS B
ATP6V1G3_F3	12	5.063709045424257e-4	TSU-21	AIS B
ATP6V1G3_F3	128	-0.01633192929426367	TSU-21	AIS B
ATP6V1G3_F3	16	-7.846943436913784e-4	TSU-21	AIS B
ATP6V1G3_F3	192	-0.047878941347608756	TSU-21	AIS B
ATP6V1G3_F3	24	-0.001133824915535628	TSU-21	AIS B
ATP6V1G3_F3	256	-0.06108118945780648	TSU-21	AIS B
ATP6V1G3_F3	32	0.0010644238736138526	TSU-21	AIS B
ATP6V1G3_F3	384	-0.11703098816937346	TSU-21	AIS B
ATP6V1G3_F3	48	0.004044447302639181	TSU-21	AIS B
ATP6V1G3_F3	64	0.0010822342531874763	TSU-21	AIS B
ATP6V1G3_F3	8	-3.3246279559519964e-4	TSU-21	AIS B
ATP6V1G3_F3	96	-0.0010447873975011506	TSU-21	AIS B
AXL_F3	12	-0.020409360594952308	TSU-21	AIS B
AXL_F3	128	0.04340851877748522	TSU-21	AIS B
AXL_F3	16	-0.02479646142859011	TSU-21	AIS B
AXL_F3	192	0.07846277342015726	TSU-21	AIS B
AXL_F3	24	-0.01447663725752322	TSU-21	AIS B
AXL_F3	256	0.08898135224316162	TSU-21	AIS B
AXL_F3	32	8.955714352101737e-4	TSU-21	AIS B
AXL_F3	384	0.08099946468589093	TSU-21	AIS B
AXL_F3	48	0.02757470510995367	TSU-21	AIS B
AXL_F3	64	0.04221074258089668	TSU-21	AIS B
AXL_F3	8	-0.017779469850596776	TSU-21	AIS B
AXL_F3	96	0.04806771848315691	TSU-21	AIS B
BANK1_F3	12	0.02027875306728453	TSU-21	AIS B
BANK1_F3	128	0.12293795077784568	TSU-21	AIS B
BANK1_F3	16	0.03023567470954288	TSU-21	AIS B
BANK1_F3	192	0.10507129760212953	TSU-21	AIS B
BANK1_F3	24	0.058005953777592524	TSU-21	AIS B
BANK1_F3	256	0.09118376533795158	TSU-21	AIS B
BANK1_F3	32	0.08392856183226251	TSU-21	AIS B
BANK1_F3	384	0.0661595755672952	TSU-21	AIS B
BANK1_F3	48	0.11775574653057555	TSU-21	AIS B
BANK1_F3	64	0.13650254911215234	TSU-21	AIS B
BANK1_F3	8	0.01041547534433308	TSU-21	AIS B
BANK1_F3	96	0.13645540567000142	TSU-21	AIS B
BIRC3_F3	12	0.0021712899643911	TSU-21	AIS B
BIRC3_F3	128	0.06080634670338522	TSU-21	AIS B
BIRC3_F3	16	0.004169224380360228	TSU-21	AIS B
BIRC3_F3	192	0.05416835205809263	TSU-21	AIS B
BIRC3_F3	24	0.023521162477236186	TSU-21	AIS B
BIRC3_F3	256	0.04803607995837909	TSU-21	AIS B
BIRC3_F3	32	0.044436978420934393	TSU-21	AIS B
BIRC3_F3	384	0.04369311490460038	TSU-21	AIS B
BIRC3_F3	48	0.06831955614732325	TSU-21	AIS B
BIRC3_F3	64	0.07613695172147474	TSU-21	AIS B
BIRC3_F3	8	1.7830095435589563e-5	TSU-21	AIS B
BIRC3_F3	96	0.07092290129816177	TSU-21	AIS B
BMX_F3	12	0.02179854357845455	TSU-21	AIS B
BMX_F3	128	-0.0010178624011707126	TSU-21	AIS B
BMX_F3	16	0.029302403866767374	TSU-21	AIS B
BMX_F3	192	-0.08596733197752654	TSU-21	AIS B
BMX_F3	24	0.0419276539245255	TSU-21	AIS B
BMX_F3	256	-0.1300830648467165	TSU-21	AIS B
BMX_F3	32	0.05354338021178563	TSU-21	AIS B
BMX_F3	384	-0.18479702718010688	TSU-21	AIS B
BMX_F3	48	0.06259875321427516	TSU-21	AIS B
BMX_F3	64	0.0688790238238262	TSU-21	AIS B
BMX_F3	8	0.012422236801540367	TSU-21	AIS B
BMX_F3	96	0.0350196146078627	TSU-21	AIS B
C16orf89_F3	12	0.15021614572119057	TSU-21	AIS B
C16orf89_F3	128	0.26693311585273155	TSU-21	AIS B
C16orf89_F3	16	0.17869958941810882	TSU-21	AIS B
C16orf89_F3	192	0.2662323705435548	TSU-21	AIS B
C16orf89_F3	24	0.21944806321196977	TSU-21	AIS B
C16orf89_F3	256	0.24547881323907378	TSU-21	AIS B
C16orf89_F3	32	0.24355658213735673	TSU-21	AIS B
C16orf89_F3	384	0.23434712267771335	TSU-21	AIS B
C16orf89_F3	48	0.2699817951514635	TSU-21	AIS B
C16orf89_F3	64	0.27842971426016366	TSU-21	AIS B
C16orf89_F3	8	0.10838897585383876	TSU-21	AIS B
C16orf89_F3	96	0.2681704664338111	TSU-21	AIS B
C1QC_F3	12	-0.058257772751040084	TSU-21	AIS B
C1QC_F3	128	-0.01577010173620247	TSU-21	AIS B
C1QC_F3	16	-0.06589248853456749	TSU-21	AIS B
C1QC_F3	192	-0.0065257155424533015	TSU-21	AIS B
C1QC_F3	24	-0.059538717885514666	TSU-21	AIS B
C1QC_F3	256	-0.018964326099499544	TSU-21	AIS B
C1QC_F3	32	-0.048381187418396476	TSU-21	AIS B
C1QC_F3	384	-0.05295991482987683	TSU-21	AIS B
C1QC_F3	48	-0.027728576645805754	TSU-21	AIS B
C1QC_F3	64	-0.014326167544938755	TSU-21	AIS B
C1QC_F3	8	-0.04888597138364328	TSU-21	AIS B
C1QC_F3	96	-0.010241651705699116	TSU-21	AIS B
CALB2_F3	12	0.006635029876073853	TSU-21	AIS B
CALB2_F3	128	0.03033681679138812	TSU-21	AIS B
CALB2_F3	16	0.009910105484639114	TSU-21	AIS B
CALB2_F3	192	-0.010147829871815018	TSU-21	AIS B
CALB2_F3	24	0.018532882045154044	TSU-21	AIS B
CALB2_F3	256	-0.045498464463855186	TSU-21	AIS B
CALB2_F3	32	0.02749490467664501	TSU-21	AIS B
CALB2_F3	384	-0.06759285883013821	TSU-21	AIS B
CALB2_F3	48	0.03879752031142589	TSU-21	AIS B
CALB2_F3	64	0.045963379617032264	TSU-21	AIS B
CALB2_F3	8	0.0032050677471390813	TSU-21	AIS B
CALB2_F3	96	0.04033006077747566	TSU-21	AIS B
CALCA_F3	12	0.011145771617157305	TSU-21	AIS B
CALCA_F3	128	-0.01780118513119394	TSU-21	AIS B
CALCA_F3	16	0.015890489196405986	TSU-21	AIS B
CALCA_F3	192	-0.11273018092331934	TSU-21	AIS B
CALCA_F3	24	0.023047678765859496	TSU-21	AIS B
CALCA_F3	256	-0.1755337333881577	TSU-21	AIS B
CALCA_F3	32	0.029181325179676393	TSU-21	AIS B
CALCA_F3	384	-0.2494562331714022	TSU-21	AIS B
CALCA_F3	48	0.037062725484999386	TSU-21	AIS B
CALCA_F3	64	0.03915013934112491	TSU-21	AIS B
CALCA_F3	8	0.006360623179864297	TSU-21	AIS B
CALCA_F3	96	0.016190733637169368	TSU-21	AIS B
CAV1_F3	12	0.04149956102511661	TSU-21	AIS B
CAV1_F3	128	0.18837651499016744	TSU-21	AIS B
CAV1_F3	16	0.05747311472881799	TSU-21	AIS B
CAV1_F3	192	0.2750590515802339	TSU-21	AIS B
CAV1_F3	24	0.09640742970751671	TSU-21	AIS B
CAV1_F3	256	0.3010966540679353	TSU-21	AIS B
CAV1_F3	32	0.12807723572213114	TSU-21	AIS B
CAV1_F3	384	0.37546531055995885	TSU-21	AIS B
CAV1_F3	48	0.16316049484631256	TSU-21	AIS B
CAV1_F3	64	0.17834622344974357	TSU-21	AIS B
CAV1_F3	8	0.02313288766085837	TSU-21	AIS B
CAV1_F3	96	0.18672258619072565	TSU-21	AIS B
CCDC78_F3	12	0.003329747765887653	TSU-21	AIS B
CCDC78_F3	128	0.0072614747523700755	TSU-21	AIS B
CCDC78_F3	16	0.002708029609685572	TSU-21	AIS B
CCDC78_F3	192	-0.00650818534920326	TSU-21	AIS B
CCDC78_F3	24	0.004924177581257579	TSU-21	AIS B
CCDC78_F3	256	-0.013830928595360087	TSU-21	AIS B
CCDC78_F3	32	0.006495389374050668	TSU-21	AIS B
CCDC78_F3	384	0.0011116213101125573	TSU-21	AIS B
CCDC78_F3	48	0.0033411503669496783	TSU-21	AIS B
CCDC78_F3	64	-0.004858154637234102	TSU-21	AIS B
CCDC78_F3	8	0.0020088451838744287	TSU-21	AIS B
CCDC78_F3	96	-0.002008300947996299	TSU-21	AIS B
CCKAR_F3	12	0.003624499783337709	TSU-21	AIS B
CCKAR_F3	128	-0.019592707537737203	TSU-21	AIS B
CCKAR_F3	16	0.005040504864972441	TSU-21	AIS B
CCKAR_F3	192	-0.07602325064855273	TSU-21	AIS B
CCKAR_F3	24	0.009699103075855382	TSU-21	AIS B
CCKAR_F3	256	-0.12446944923891613	TSU-21	AIS B
CCKAR_F3	32	0.011436455576990278	TSU-21	AIS B
CCKAR_F3	384	-0.20140645522811373	TSU-21	AIS B
CCKAR_F3	48	0.011442633318050406	TSU-21	AIS B
CCKAR_F3	64	0.011222499354598629	TSU-21	AIS B
CCKAR_F3	8	0.0020245420995581957	TSU-21	AIS B
CCKAR_F3	96	-0.006056146904490724	TSU-21	AIS B
CCL13_F3	12	-0.024963755791680618	TSU-21	AIS B
CCL13_F3	128	0.01857064465757781	TSU-21	AIS B
CCL13_F3	16	-0.029567577256350345	TSU-21	AIS B
CCL13_F3	192	0.03982616055020912	TSU-21	AIS B
CCL13_F3	24	-0.02368998338404028	TSU-21	AIS B
CCL13_F3	256	0.054268754221752445	TSU-21	AIS B
CCL13_F3	32	-0.015370334162718947	TSU-21	AIS B
CCL13_F3	384	0.0515453395840523	TSU-21	AIS B
CCL13_F3	48	-0.0023074461242500533	TSU-21	AIS B
CCL13_F3	64	0.014574988817641034	TSU-21	AIS B
CCL13_F3	8	-0.020821491099668448	TSU-21	AIS B
CCL13_F3	96	0.014904530607412191	TSU-21	AIS B
CCL21_F3	12	-0.013187332888163681	TSU-21	AIS B
CCL21_F3	128	-0.043929811547965256	TSU-21	AIS B
CCL21_F3	16	-0.0177732300773949	TSU-21	AIS B
CCL21_F3	192	-0.055959349162208474	TSU-21	AIS B
CCL21_F3	24	-0.019145742019220886	TSU-21	AIS B
CCL21_F3	256	-0.06566899997051966	TSU-21	AIS B
CCL21_F3	32	-0.018419603729177083	TSU-21	AIS B
CCL21_F3	384	-0.1184713449726826	TSU-21	AIS B
CCL21_F3	48	-0.014369274270305633	TSU-21	AIS B
CCL21_F3	64	-0.0158576921232797	TSU-21	AIS B
CCL21_F3	8	-0.009747379519486878	TSU-21	AIS B
CCL21_F3	96	-0.022835316399441787	TSU-21	AIS B
CCL22_F3	12	2.775786427344744e-4	TSU-21	AIS B
CCL22_F3	128	-0.018297166875390708	TSU-21	AIS B
CCL22_F3	16	0.0018087043649889015	TSU-21	AIS B
CCL22_F3	192	-0.0780133508593975	TSU-21	AIS B
CCL22_F3	24	0.006137361862757779	TSU-21	AIS B
CCL22_F3	256	-0.11188458576782151	TSU-21	AIS B
CCL22_F3	32	0.011914385478823591	TSU-21	AIS B
CCL22_F3	384	-0.12256779721779912	TSU-21	AIS B
CCL22_F3	48	0.019802661252723952	TSU-21	AIS B
CCL22_F3	64	0.017635819958101553	TSU-21	AIS B
CCL22_F3	8	-9.517459745174599e-4	TSU-21	AIS B
CCL22_F3	96	0.008451576588906216	TSU-21	AIS B
CCL23_F3	12	-0.0025087112680597847	TSU-21	AIS B
CCL23_F3	128	0.01381053720568228	TSU-21	AIS B
CCL23_F3	16	-0.0030772854261533616	TSU-21	AIS B
CCL23_F3	192	0.008249305411546738	TSU-21	AIS B
CCL23_F3	24	-0.003548815277195476	TSU-21	AIS B
CCL23_F3	256	0.022125010972186283	TSU-21	AIS B
CCL23_F3	32	1.1435920985696374e-5	TSU-21	AIS B
CCL23_F3	384	-0.031337967113950926	TSU-21	AIS B
CCL23_F3	48	0.0028014278074971035	TSU-21	AIS B
CCL23_F3	64	0.009936793811273438	TSU-21	AIS B
CCL23_F3	8	-0.0022182363543408403	TSU-21	AIS B
CCL23_F3	96	0.016718482191275436	TSU-21	AIS B
CCND1_F3	12	0.11230976489228871	TSU-21	AIS B
CCND1_F3	128	0.28465637227105184	TSU-21	AIS B
CCND1_F3	16	0.14351621787332167	TSU-21	AIS B
CCND1_F3	192	0.34293361728427113	TSU-21	AIS B
CCND1_F3	24	0.1912486955016967	TSU-21	AIS B
CCND1_F3	256	0.3486014733901387	TSU-21	AIS B
CCND1_F3	32	0.22725386862835747	TSU-21	AIS B
CCND1_F3	384	0.37985491667371557	TSU-21	AIS B
CCND1_F3	48	0.26268558313148666	TSU-21	AIS B
CCND1_F3	64	0.2771806566197342	TSU-21	AIS B
CCND1_F3	8	0.07581843600369163	TSU-21	AIS B
CCND1_F3	96	0.27979766631731573	TSU-21	AIS B
CCNO_F3	12	0.010037959173362825	TSU-21	AIS B
CCNO_F3	128	0.04595372554910014	TSU-21	AIS B
CCNO_F3	16	0.011195354730432244	TSU-21	AIS B
CCNO_F3	192	0.06037584862927318	TSU-21	AIS B
CCNO_F3	24	0.014684920176628563	TSU-21	AIS B
CCNO_F3	256	0.08527827189161358	TSU-21	AIS B
CCNO_F3	32	0.017543332650484876	TSU-21	AIS B
CCNO_F3	384	0.051346891369450726	TSU-21	AIS B
CCNO_F3	48	0.019672953387479677	TSU-21	AIS B
CCNO_F3	64	0.01926855366846689	TSU-21	AIS B
CCNO_F3	8	0.007499244405588725	TSU-21	AIS B
CCNO_F3	96	0.022063018075845292	TSU-21	AIS B
CCR7_F3	12	-0.006152847787326443	TSU-21	AIS B
CCR7_F3	128	-0.007129913097293514	TSU-21	AIS B
CCR7_F3	16	-0.006789461276211193	TSU-21	AIS B
CCR7_F3	192	-0.04907299170526518	TSU-21	AIS B
CCR7_F3	24	-6.995655691179289e-4	TSU-21	AIS B
CCR7_F3	256	-0.06360956380078356	TSU-21	AIS B
CCR7_F3	32	0.009503133117562361	TSU-21	AIS B
CCR7_F3	384	-0.0712095349739417	TSU-21	AIS B
CCR7_F3	48	0.02092635065416671	TSU-21	AIS B
CCR7_F3	64	0.025734424461705048	TSU-21	AIS B
CCR7_F3	8	-0.004585817582509518	TSU-21	AIS B
CCR7_F3	96	0.014662752785046997	TSU-21	AIS B
CD163_F3	12	-0.05869030757616249	TSU-21	AIS B
CD163_F3	128	-0.0021537265271675873	TSU-21	AIS B
CD163_F3	16	-0.06401734945622174	TSU-21	AIS B
CD163_F3	192	0.020785822638808214	TSU-21	AIS B
CD163_F3	24	-0.05107203805269617	TSU-21	AIS B
CD163_F3	256	0.009958608610696518	TSU-21	AIS B
CD163_F3	32	-0.035129465294461426	TSU-21	AIS B
CD163_F3	384	-0.023366166038402983	TSU-21	AIS B
CD163_F3	48	-0.011226335427415014	TSU-21	AIS B
CD163_F3	64	0.0032655918593545545	TSU-21	AIS B
CD163_F3	8	-0.05195183185144477	TSU-21	AIS B
CD163_F3	96	0.0052152889977504086	TSU-21	AIS B
CD19_F3	12	-0.029295119301818093	TSU-21	AIS B
CD19_F3	128	-0.03063095836619123	TSU-21	AIS B
CD19_F3	16	-0.035581991913495654	TSU-21	AIS B
CD19_F3	192	-0.054134694716395496	TSU-21	AIS B
CD19_F3	24	-0.03310657248378502	TSU-21	AIS B
CD19_F3	256	-0.045647763343920546	TSU-21	AIS B
CD19_F3	32	-0.027213567299034312	TSU-21	AIS B
CD19_F3	384	-0.07600475354561581	TSU-21	AIS B
CD19_F3	48	-0.018018398531439456	TSU-21	AIS B
CD19_F3	64	-0.015834518622610746	TSU-21	AIS B
CD19_F3	8	-0.022048397586677326	TSU-21	AIS B
CD19_F3	96	-0.014354880809586296	TSU-21	AIS B
CD1C_F3	12	-0.0034148770603631214	TSU-21	AIS B
CD1C_F3	128	-0.006112935730936332	TSU-21	AIS B
CD1C_F3	16	-0.004587692769666765	TSU-21	AIS B
CD1C_F3	192	-0.05968312206405775	TSU-21	AIS B
CD1C_F3	24	4.5928294660073116e-4	TSU-21	AIS B
CD1C_F3	256	-0.06563475668676352	TSU-21	AIS B
CD1C_F3	32	0.0043716493465971494	TSU-21	AIS B
CD1C_F3	384	-0.10814848733747306	TSU-21	AIS B
CD1C_F3	48	0.010826780470998984	TSU-21	AIS B
CD1C_F3	64	0.01514985062776771	TSU-21	AIS B
CD1C_F3	8	-0.0035075702674899237	TSU-21	AIS B
CD1C_F3	96	0.003733580345566179	TSU-21	AIS B
CD1E_F3	12	0.004528519034494117	TSU-21	AIS B
CD1E_F3	128	-6.191437676757892e-4	TSU-21	AIS B
CD1E_F3	16	0.00666060943189411	TSU-21	AIS B
CD1E_F3	192	-0.05356184573817052	TSU-21	AIS B
CD1E_F3	24	0.009196749714564065	TSU-21	AIS B
CD1E_F3	256	-0.07976415276744944	TSU-21	AIS B
CD1E_F3	32	0.014096950660255078	TSU-21	AIS B
CD1E_F3	384	-0.12960093768885744	TSU-21	AIS B
CD1E_F3	48	0.01602003647254189	TSU-21	AIS B
CD1E_F3	64	0.019997161868553083	TSU-21	AIS B
CD1E_F3	8	0.0013759420652468166	TSU-21	AIS B
CD1E_F3	96	0.011904483761426363	TSU-21	AIS B
CD274_F3	12	-0.002934373720835092	TSU-21	AIS B
CD274_F3	128	0.012917468553534168	TSU-21	AIS B
CD274_F3	16	-0.00461270874416682	TSU-21	AIS B
CD274_F3	192	0.006152496214281619	TSU-21	AIS B
CD274_F3	24	-8.558139839399292e-4	TSU-21	AIS B
CD274_F3	256	-0.003908885853802523	TSU-21	AIS B
CD274_F3	32	0.004767683691890276	TSU-21	AIS B
CD274_F3	384	-0.015751585175784486	TSU-21	AIS B
CD274_F3	48	0.011624061796927434	TSU-21	AIS B
CD274_F3	64	0.01794189660851665	TSU-21	AIS B
CD274_F3	8	-0.003353140191586756	TSU-21	AIS B
CD274_F3	96	0.020861945987169596	TSU-21	AIS B
CD300E_F3	12	0.0041114917300765445	TSU-21	AIS B
CD300E_F3	128	0.020348348538633907	TSU-21	AIS B
CD300E_F3	16	0.007478016938954032	TSU-21	AIS B
CD300E_F3	192	-0.016249707646717577	TSU-21	AIS B
CD300E_F3	24	0.017223763036383243	TSU-21	AIS B
CD300E_F3	256	-0.051897825145848064	TSU-21	AIS B
CD300E_F3	32	0.022947952229147656	TSU-21	AIS B
CD300E_F3	384	-0.03735584289195758	TSU-21	AIS B
CD300E_F3	48	0.03504341720703373	TSU-21	AIS B
CD300E_F3	64	0.0401876075685878	TSU-21	AIS B
CD300E_F3	8	0.0015610149248408637	TSU-21	AIS B
CD300E_F3	96	0.03126072276398317	TSU-21	AIS B
CD33_F3	12	0.024320419314124493	TSU-21	AIS B
CD33_F3	128	0.03864405994045716	TSU-21	AIS B
CD33_F3	16	0.03242954721789066	TSU-21	AIS B
CD33_F3	192	-0.043936778613995066	TSU-21	AIS B
CD33_F3	24	0.05318973855358151	TSU-21	AIS B
CD33_F3	256	-0.09373286330272942	TSU-21	AIS B
CD33_F3	32	0.07047145414377469	TSU-21	AIS B
CD33_F3	384	-0.18171395477833344	TSU-21	AIS B
CD33_F3	48	0.08009720497357661	TSU-21	AIS B
CD33_F3	64	0.09123318693592944	TSU-21	AIS B
CD33_F3	8	0.013343976214993973	TSU-21	AIS B
CD33_F3	96	0.048521885733516866	TSU-21	AIS B
CD3E_F3	12	-0.022076768596230194	TSU-21	AIS B
CD3E_F3	128	-0.006405570945851489	TSU-21	AIS B
CD3E_F3	16	-0.02623446025071436	TSU-21	AIS B
CD3E_F3	192	-0.03330256499053053	TSU-21	AIS B
CD3E_F3	24	-0.01242638887484796	TSU-21	AIS B
CD3E_F3	256	-0.038915467436611076	TSU-21	AIS B
CD3E_F3	32	4.3956668306857294e-5	TSU-21	AIS B
CD3E_F3	384	-0.059887080388126096	TSU-21	AIS B
CD3E_F3	48	0.019132067481559562	TSU-21	AIS B
CD3E_F3	64	0.025581438804372924	TSU-21	AIS B
CD3E_F3	8	-0.018676227561819265	TSU-21	AIS B
CD3E_F3	96	0.009013852378031229	TSU-21	AIS B
CD4_F3	12	-0.07015004549277234	TSU-21	AIS B
CD4_F3	128	-0.021520051967841562	TSU-21	AIS B
CD4_F3	16	-0.0825691473181104	TSU-21	AIS B
CD4_F3	192	-0.01423465378443436	TSU-21	AIS B
CD4_F3	24	-0.06832298580427407	TSU-21	AIS B
CD4_F3	256	-0.01813691878345271	TSU-21	AIS B
CD4_F3	32	-0.04974893560185693	TSU-21	AIS B
CD4_F3	384	-0.04658228785215768	TSU-21	AIS B
CD4_F3	48	-0.023792190644048705	TSU-21	AIS B
CD4_F3	64	-0.007014619017142629	TSU-21	AIS B
CD4_F3	8	-0.05636776793742928	TSU-21	AIS B
CD4_F3	96	-0.010812474506719258	TSU-21	AIS B
CD40LG_F3	12	-0.012630959701514356	TSU-21	AIS B
CD40LG_F3	128	-0.012204709765975204	TSU-21	AIS B
CD40LG_F3	16	-0.015404843182618172	TSU-21	AIS B
CD40LG_F3	192	-0.0439167225170056	TSU-21	AIS B
CD40LG_F3	24	-0.012347399584595336	TSU-21	AIS B
CD40LG_F3	256	-0.06896153997049194	TSU-21	AIS B
CD40LG_F3	32	-0.008893512093362392	TSU-21	AIS B
CD40LG_F3	384	-0.06473495047440603	TSU-21	AIS B
CD40LG_F3	48	-2.5794152192842076e-4	TSU-21	AIS B
CD40LG_F3	64	0.0014100011693746123	TSU-21	AIS B
CD40LG_F3	8	-0.009297126645613432	TSU-21	AIS B
CD40LG_F3	96	-0.0053791173734322175	TSU-21	AIS B
CD44_F3	12	0.08464162826968032	TSU-21	AIS B
CD44_F3	128	0.17257926770049906	TSU-21	AIS B
CD44_F3	16	0.10357644445005719	TSU-21	AIS B
CD44_F3	192	0.20784951977543162	TSU-21	AIS B
CD44_F3	24	0.1430619675664549	TSU-21	AIS B
CD44_F3	256	0.18980411122901647	TSU-21	AIS B
CD44_F3	32	0.16726385580192304	TSU-21	AIS B
CD44_F3	384	0.19878821916042871	TSU-21	AIS B
CD44_F3	48	0.19227084039453743	TSU-21	AIS B
CD44_F3	64	0.1997603505209269	TSU-21	AIS B
CD44_F3	8	0.05569281197745158	TSU-21	AIS B
CD44_F3	96	0.19417798354125393	TSU-21	AIS B
CD48_F3	12	-0.03819651909866236	TSU-21	AIS B
CD48_F3	128	-0.026453607862917547	TSU-21	AIS B
CD48_F3	16	-0.047913351586937596	TSU-21	AIS B
CD48_F3	192	-0.0376919914605114	TSU-21	AIS B
CD48_F3	24	-0.03872865003443527	TSU-21	AIS B
CD48_F3	256	-0.04348551444331498	TSU-21	AIS B
CD48_F3	32	-0.026297603725154658	TSU-21	AIS B
CD48_F3	384	-0.07570404879058601	TSU-21	AIS B
CD48_F3	48	-0.0019399820886944266	TSU-21	AIS B
CD48_F3	64	0.0030359289214792686	TSU-21	AIS B
CD48_F3	8	-0.030021271353556575	TSU-21	AIS B
CD48_F3	96	-0.007487226049871215	TSU-21	AIS B
CD68_F3	12	-0.06651080619410273	TSU-21	AIS B
CD68_F3	128	-0.03807145421941994	TSU-21	AIS B
CD68_F3	16	-0.07393692575769392	TSU-21	AIS B
CD68_F3	192	-0.026556895227679102	TSU-21	AIS B
CD68_F3	24	-0.06630465248324706	TSU-21	AIS B
CD68_F3	256	-0.04051559532905171	TSU-21	AIS B
CD68_F3	32	-0.05497381767353257	TSU-21	AIS B
CD68_F3	384	-0.08760906071750879	TSU-21	AIS B
CD68_F3	48	-0.03798366036276262	TSU-21	AIS B
CD68_F3	64	-0.028948070816273708	TSU-21	AIS B
CD68_F3	8	-0.057520410380211405	TSU-21	AIS B
CD68_F3	96	-0.02941818315576697	TSU-21	AIS B
CD74_F3	12	0.04866752283035759	TSU-21	AIS B
CD74_F3	128	0.08616601312256938	TSU-21	AIS B
CD74_F3	16	0.058258310654172675	TSU-21	AIS B
CD74_F3	192	0.0869897186568929	TSU-21	AIS B
CD74_F3	24	0.09139559056891827	TSU-21	AIS B
CD74_F3	256	0.06934061918706896	TSU-21	AIS B
CD74_F3	32	0.11297885867812793	TSU-21	AIS B
CD74_F3	384	0.04930830326124689	TSU-21	AIS B
CD74_F3	48	0.12968673409028428	TSU-21	AIS B
CD74_F3	64	0.12990910604620376	TSU-21	AIS B
CD74_F3	8	0.025953270770740465	TSU-21	AIS B
CD74_F3	96	0.10792365593733833	TSU-21	AIS B
CD80_F3	12	-0.008621577447368571	TSU-21	AIS B
CD80_F3	128	-0.014837426951206026	TSU-21	AIS B
CD80_F3	16	-0.010251540098869768	TSU-21	AIS B
CD80_F3	192	-0.04102532590950591	TSU-21	AIS B
CD80_F3	24	-0.006770929629932426	TSU-21	AIS B
CD80_F3	256	-0.0865424675032037	TSU-21	AIS B
CD80_F3	32	-0.002913963413466366	TSU-21	AIS B
CD80_F3	384	-0.11991098265279804	TSU-21	AIS B
CD80_F3	48	0.003479571294492909	TSU-21	AIS B
CD80_F3	64	0.006009572419248081	TSU-21	AIS B
CD80_F3	8	-0.007183253366356843	TSU-21	AIS B
CD80_F3	96	0.0011648937543548097	TSU-21	AIS B
CD86_F3	12	-0.022761803857543297	TSU-21	AIS B
CD86_F3	128	-0.027955541526255803	TSU-21	AIS B
CD86_F3	16	-0.030653309224311115	TSU-21	AIS B
CD86_F3	192	-0.024513121875790578	TSU-21	AIS B
CD86_F3	24	-0.028627726032570768	TSU-21	AIS B
CD86_F3	256	-0.04053794637360083	TSU-21	AIS B
CD86_F3	32	-0.024171165368908603	TSU-21	AIS B
CD86_F3	384	-0.06028086443393572	TSU-21	AIS B
CD86_F3	48	-0.016040468967668323	TSU-21	AIS B
CD86_F3	64	-0.008434131961792794	TSU-21	AIS B
CD86_F3	8	-0.01733049783421664	TSU-21	AIS B
CD86_F3	96	-0.015148464536975208	TSU-21	AIS B
CD8A_F3	12	-0.013267818970220833	TSU-21	AIS B
CD8A_F3	128	-0.006668163328660352	TSU-21	AIS B
CD8A_F3	16	-0.01652193535715726	TSU-21	AIS B
CD8A_F3	192	-0.011605613016109776	TSU-21	AIS B
CD8A_F3	24	-0.010317455002179727	TSU-21	AIS B
CD8A_F3	256	-0.03433070796132676	TSU-21	AIS B
CD8A_F3	32	-0.0027169190811422053	TSU-21	AIS B
CD8A_F3	384	0.02035213481544791	TSU-21	AIS B
CD8A_F3	48	0.0051524478831124956	TSU-21	AIS B
CD8A_F3	64	0.015777142459852424	TSU-21	AIS B
CD8A_F3	8	-0.011513925204011453	TSU-21	AIS B
CD8A_F3	96	0.003578928512487541	TSU-21	AIS B
CDH1_F3	12	0.174972906357756	TSU-21	AIS B
CDH1_F3	128	0.30182304077688055	TSU-21	AIS B
CDH1_F3	16	0.2061190502153643	TSU-21	AIS B
CDH1_F3	192	0.31679273694954935	TSU-21	AIS B
CDH1_F3	24	0.24435736408576642	TSU-21	AIS B
CDH1_F3	256	0.3050822291946772	TSU-21	AIS B
CDH1_F3	32	0.2692287778418655	TSU-21	AIS B
CDH1_F3	384	0.31184338431534697	TSU-21	AIS B
CDH1_F3	48	0.29426028141655125	TSU-21	AIS B
CDH1_F3	64	0.29863412346406576	TSU-21	AIS B
CDH1_F3	8	0.12885918268259236	TSU-21	AIS B
CDH1_F3	96	0.2931778511891681	TSU-21	AIS B
CFP_F3	12	0.005706169853403531	TSU-21	AIS B
CFP_F3	128	0.0630292390554669	TSU-21	AIS B
CFP_F3	16	0.00923489113139294	TSU-21	AIS B
CFP_F3	192	0.07420769584986664	TSU-21	AIS B
CFP_F3	24	0.018809299746419744	TSU-21	AIS B
CFP_F3	256	0.07936636872490575	TSU-21	AIS B
CFP_F3	32	0.029561979569937922	TSU-21	AIS B
CFP_F3	384	0.1149674233142645	TSU-21	AIS B
CFP_F3	48	0.04218003098908731	TSU-21	AIS B
CFP_F3	64	0.05617561263115763	TSU-21	AIS B
CFP_F3	8	0.002455595310400293	TSU-21	AIS B
CFP_F3	96	0.05819838582618733	TSU-21	AIS B
CFTR_F3	12	0.027744682902150593	TSU-21	AIS B
CFTR_F3	128	0.07049758105673841	TSU-21	AIS B
CFTR_F3	16	0.03641930725242495	TSU-21	AIS B
CFTR_F3	192	0.04067383762468971	TSU-21	AIS B
CFTR_F3	24	0.05034733263055632	TSU-21	AIS B
CFTR_F3	256	0.018659261191750348	TSU-21	AIS B
CFTR_F3	32	0.06275305002485689	TSU-21	AIS B
CFTR_F3	384	-0.0460533207314812	TSU-21	AIS B
CFTR_F3	48	0.07689410660637322	TSU-21	AIS B
CFTR_F3	64	0.08584371604094802	TSU-21	AIS B
CFTR_F3	8	0.017663340740285936	TSU-21	AIS B
CFTR_F3	96	0.07685035859616353	TSU-21	AIS B
CHGA_F3	12	0.002533380467100892	TSU-21	AIS B
CHGA_F3	128	-0.003493945586378504	TSU-21	AIS B
CHGA_F3	16	0.001986150480245486	TSU-21	AIS B
CHGA_F3	192	-0.032545765655989545	TSU-21	AIS B
CHGA_F3	24	0.0035222612721749176	TSU-21	AIS B
CHGA_F3	256	-0.053050983788531736	TSU-21	AIS B
CHGA_F3	32	0.0042641081729588364	TSU-21	AIS B
CHGA_F3	384	-0.05608018789170461	TSU-21	AIS B
CHGA_F3	48	0.0038480111886221384	TSU-21	AIS B
CHGA_F3	64	0.0037799127359925077	TSU-21	AIS B
CHGA_F3	8	0.001069283240076195	TSU-21	AIS B
CHGA_F3	96	0.002520911236674225	TSU-21	AIS B
CHGB_F3	12	0.051661584964122376	TSU-21	AIS B
CHGB_F3	128	-0.054699542662971674	TSU-21	AIS B
CHGB_F3	16	0.05816358254629518	TSU-21	AIS B
CHGB_F3	192	-0.15953636736583537	TSU-21	AIS B
CHGB_F3	24	0.07692613500497485	TSU-21	AIS B
CHGB_F3	256	-0.20833636145821358	TSU-21	AIS B
CHGB_F3	32	0.0839567715590118	TSU-21	AIS B
CHGB_F3	384	-0.2857851104716093	TSU-21	AIS B
CHGB_F3	48	0.0787028613856358	TSU-21	AIS B
CHGB_F3	64	0.06593391555924692	TSU-21	AIS B
CHGB_F3	8	0.03658298013891784	TSU-21	AIS B
CHGB_F3	96	-0.004849917075602832	TSU-21	AIS B
CLDN25_F3	12	0.002431269320457234	TSU-21	AIS B
CLDN25_F3	128	0.009541663185655247	TSU-21	AIS B
CLDN25_F3	16	0.004148195737669213	TSU-21	AIS B
CLDN25_F3	192	-0.013662270685546067	TSU-21	AIS B
CLDN25_F3	24	0.00486769278607939	TSU-21	AIS B
CLDN25_F3	256	-0.023244603552412448	TSU-21	AIS B
CLDN25_F3	32	0.007174688593426717	TSU-21	AIS B
CLDN25_F3	384	-0.06400816626352775	TSU-21	AIS B
CLDN25_F3	48	0.01408215049597614	TSU-21	AIS B
CLDN25_F3	64	0.010397244724311023	TSU-21	AIS B
CLDN25_F3	8	0.0020384325756705735	TSU-21	AIS B
CLDN25_F3	96	0.009394177662597512	TSU-21	AIS B
CLEC10A_F3	12	-0.013768807142767682	TSU-21	AIS B
CLEC10A_F3	128	0.024450746907042006	TSU-21	AIS B
CLEC10A_F3	16	-0.015668492747436806	TSU-21	AIS B
CLEC10A_F3	192	0.02837654410716648	TSU-21	AIS B
CLEC10A_F3	24	-0.007036434124858477	TSU-21	AIS B
CLEC10A_F3	256	0.03356610357205994	TSU-21	AIS B
CLEC10A_F3	32	0.0029974304354740107	TSU-21	AIS B
CLEC10A_F3	384	0.005764124964644456	TSU-21	AIS B
CLEC10A_F3	48	0.015539243724908782	TSU-21	AIS B
CLEC10A_F3	64	0.03274800322691072	TSU-21	AIS B
CLEC10A_F3	8	-0.012523251152069587	TSU-21	AIS B
CLEC10A_F3	96	0.01952992394095466	TSU-21	AIS B
CLEC12A_F3	12	-0.02830955308751197	TSU-21	AIS B
CLEC12A_F3	128	0.01051487563515459	TSU-21	AIS B
CLEC12A_F3	16	-0.033607215088869796	TSU-21	AIS B
CLEC12A_F3	192	0.036745183638857024	TSU-21	AIS B
CLEC12A_F3	24	-0.03260832263276654	TSU-21	AIS B
CLEC12A_F3	256	0.035860624734031156	TSU-21	AIS B
CLEC12A_F3	32	-0.027315909800113506	TSU-21	AIS B
CLEC12A_F3	384	-0.0032144648666836656	TSU-21	AIS B
CLEC12A_F3	48	-0.014604005364014567	TSU-21	AIS B
CLEC12A_F3	64	-0.002704854240296992	TSU-21	AIS B
CLEC12A_F3	8	-0.021442593488151147	TSU-21	AIS B
CLEC12A_F3	96	0.009329202934744173	TSU-21	AIS B
CLEC2D_F3	12	0.03312188518125155	TSU-21	AIS B
CLEC2D_F3	128	0.10420662516255182	TSU-21	AIS B
CLEC2D_F3	16	0.04481033522455488	TSU-21	AIS B
CLEC2D_F3	192	0.09640657467642524	TSU-21	AIS B
CLEC2D_F3	24	0.08288061178115354	TSU-21	AIS B
CLEC2D_F3	256	0.06679070584279714	TSU-21	AIS B
CLEC2D_F3	32	0.11288686181563477	TSU-21	AIS B
CLEC2D_F3	384	0.04020950685200032	TSU-21	AIS B
CLEC2D_F3	48	0.14823433430727143	TSU-21	AIS B
CLEC2D_F3	64	0.15269883344127083	TSU-21	AIS B
CLEC2D_F3	8	0.01577856268506131	TSU-21	AIS B
CLEC2D_F3	96	0.13719564418240487	TSU-21	AIS B
CLEC4C_F3	12	0.0034209437804445316	TSU-21	AIS B
CLEC4C_F3	128	0.023214927830583786	TSU-21	AIS B
CLEC4C_F3	16	0.004195868084168482	TSU-21	AIS B
CLEC4C_F3	192	0.00764529631661285	TSU-21	AIS B
CLEC4C_F3	24	0.008127564978218912	TSU-21	AIS B
CLEC4C_F3	256	0.0021373902651856498	TSU-21	AIS B
CLEC4C_F3	32	0.012999398853541599	TSU-21	AIS B
CLEC4C_F3	384	-0.027054872409552688	TSU-21	AIS B
CLEC4C_F3	48	0.02200954839619912	TSU-21	AIS B
CLEC4C_F3	64	0.030201115224856728	TSU-21	AIS B
CLEC4C_F3	8	7.408809772531218e-4	TSU-21	AIS B
CLEC4C_F3	96	0.024474445157260626	TSU-21	AIS B
CLEC4E_F3	12	-0.0035082229383064283	TSU-21	AIS B
CLEC4E_F3	128	-0.02856478756956492	TSU-21	AIS B
CLEC4E_F3	16	-0.005071275012801343	TSU-21	AIS B
CLEC4E_F3	192	-0.07544270315244982	TSU-21	AIS B
CLEC4E_F3	24	-0.004516451733533229	TSU-21	AIS B
CLEC4E_F3	256	-0.10436168095143566	TSU-21	AIS B
CLEC4E_F3	32	-0.003299283213947997	TSU-21	AIS B
CLEC4E_F3	384	-0.1641717295731257	TSU-21	AIS B
CLEC4E_F3	48	-0.0016381379506570464	TSU-21	AIS B
CLEC4E_F3	64	-0.0031777667323403206	TSU-21	AIS B
CLEC4E_F3	8	-0.002384800139553972	TSU-21	AIS B
CLEC4E_F3	96	-0.00931864745751901	TSU-21	AIS B
COL11A1_F3	12	0.005103866810041225	TSU-21	AIS B
COL11A1_F3	128	0.010804576467248922	TSU-21	AIS B
COL11A1_F3	16	0.007116413291043521	TSU-21	AIS B
COL11A1_F3	192	-0.03806346510785968	TSU-21	AIS B
COL11A1_F3	24	0.011314386360693549	TSU-21	AIS B
COL11A1_F3	256	-0.06429764296624269	TSU-21	AIS B
COL11A1_F3	32	0.01615026587021653	TSU-21	AIS B
COL11A1_F3	384	-0.14730209219636772	TSU-21	AIS B
COL11A1_F3	48	0.023017183080198435	TSU-21	AIS B
COL11A1_F3	64	0.032227754520581145	TSU-21	AIS B
COL11A1_F3	8	0.003458532807007026	TSU-21	AIS B
COL11A1_F3	96	0.0298383312890891	TSU-21	AIS B
COL1A1_F3	12	0.012942726889749595	TSU-21	AIS B
COL1A1_F3	128	0.09900672458995344	TSU-21	AIS B
COL1A1_F3	16	0.021957916018958346	TSU-21	AIS B
COL1A1_F3	192	0.13104594678184	TSU-21	AIS B
COL1A1_F3	24	0.06047044820931338	TSU-21	AIS B
COL1A1_F3	256	0.13121275677635696	TSU-21	AIS B
COL1A1_F3	32	0.09330227848331449	TSU-21	AIS B
COL1A1_F3	384	0.14352427155565153	TSU-21	AIS B
COL1A1_F3	48	0.12513528622197054	TSU-21	AIS B
COL1A1_F3	64	0.13602189380737753	TSU-21	AIS B
COL1A1_F3	8	-4.970976205663898e-4	TSU-21	AIS B
COL1A1_F3	96	0.12028875446095467	TSU-21	AIS B
COL21A1_F3	12	0.002249440920209652	TSU-21	AIS B
COL21A1_F3	128	0.07463032073367541	TSU-21	AIS B
COL21A1_F3	16	0.004154417050030753	TSU-21	AIS B
COL21A1_F3	192	0.12298151229100265	TSU-21	AIS B
COL21A1_F3	24	0.013773497654333533	TSU-21	AIS B
COL21A1_F3	256	0.1461807969436852	TSU-21	AIS B
COL21A1_F3	32	0.021734871996581296	TSU-21	AIS B
COL21A1_F3	384	0.1613294258688998	TSU-21	AIS B
COL21A1_F3	48	0.038653070402382854	TSU-21	AIS B
COL21A1_F3	64	0.04399674325547543	TSU-21	AIS B
COL21A1_F3	8	3.9099383131702863e-4	TSU-21	AIS B
COL21A1_F3	96	0.057424632261662445	TSU-21	AIS B
CRELD2_F3	12	0.04189988670194944	TSU-21	AIS B
CRELD2_F3	128	0.1862177315813446	TSU-21	AIS B
CRELD2_F3	16	0.05348515521957651	TSU-21	AIS B
CRELD2_F3	192	0.23218128707054117	TSU-21	AIS B
CRELD2_F3	24	0.08668353277497642	TSU-21	AIS B
CRELD2_F3	256	0.21661311561149174	TSU-21	AIS B
CRELD2_F3	32	0.11583957244895102	TSU-21	AIS B
CRELD2_F3	384	0.25333417710940376	TSU-21	AIS B
CRELD2_F3	48	0.15305315300338218	TSU-21	AIS B
CRELD2_F3	64	0.1750168306833091	TSU-21	AIS B
CRELD2_F3	8	0.0264809900176547	TSU-21	AIS B
CRELD2_F3	96	0.18247472380811808	TSU-21	AIS B
CSPG4_F3	12	0.008553061771556087	TSU-21	AIS B
CSPG4_F3	128	0.09427361101479399	TSU-21	AIS B
CSPG4_F3	16	0.012455761196297321	TSU-21	AIS B
CSPG4_F3	192	0.1286047634695362	TSU-21	AIS B
CSPG4_F3	24	0.029195670880893695	TSU-21	AIS B
CSPG4_F3	256	0.13050112955309923	TSU-21	AIS B
CSPG4_F3	32	0.04582965832968622	TSU-21	AIS B
CSPG4_F3	384	0.17432409993823045	TSU-21	AIS B
CSPG4_F3	48	0.06852867574586605	TSU-21	AIS B
CSPG4_F3	64	0.08623214549157396	TSU-21	AIS B
CSPG4_F3	8	0.002858275514914126	TSU-21	AIS B
CSPG4_F3	96	0.09699062483608396	TSU-21	AIS B
CTLA4_F3	12	-0.023409648249103927	TSU-21	AIS B
CTLA4_F3	128	-0.04976991360166352	TSU-21	AIS B
CTLA4_F3	16	-0.031100377296007353	TSU-21	AIS B
CTLA4_F3	192	-0.07036463764208194	TSU-21	AIS B
CTLA4_F3	24	-0.028034173421784284	TSU-21	AIS B
CTLA4_F3	256	-0.10753916121401488	TSU-21	AIS B
CTLA4_F3	32	-0.02549331891469197	TSU-21	AIS B
CTLA4_F3	384	-0.10756737289828319	TSU-21	AIS B
CTLA4_F3	48	-0.01933502098487187	TSU-21	AIS B
CTLA4_F3	64	-0.01774581196573138	TSU-21	AIS B
CTLA4_F3	8	-0.017563408922050588	TSU-21	AIS B
CTLA4_F3	96	-0.03380415055630607	TSU-21	AIS B
CTNNB1_F3	12	0.043441336632451255	TSU-21	AIS B
CTNNB1_F3	128	0.18100175175535013	TSU-21	AIS B
CTNNB1_F3	16	0.058393980718501104	TSU-21	AIS B
CTNNB1_F3	192	0.2528798800643728	TSU-21	AIS B
CTNNB1_F3	24	0.09656857167257987	TSU-21	AIS B
CTNNB1_F3	256	0.2417004526251984	TSU-21	AIS B
CTNNB1_F3	32	0.12869215154485408	TSU-21	AIS B
CTNNB1_F3	384	0.26013669257915634	TSU-21	AIS B
CTNNB1_F3	48	0.16950727556453146	TSU-21	AIS B
CTNNB1_F3	64	0.18228080886968498	TSU-21	AIS B
CTNNB1_F3	8	0.025343784401461806	TSU-21	AIS B
CTNNB1_F3	96	0.18233565372327873	TSU-21	AIS B
CTSK_F3	12	0.007475214652956247	TSU-21	AIS B
CTSK_F3	128	0.027426932956522335	TSU-21	AIS B
CTSK_F3	16	0.008717690010556422	TSU-21	AIS B
CTSK_F3	192	0.030524620119035107	TSU-21	AIS B
CTSK_F3	24	0.024282551187368225	TSU-21	AIS B
CTSK_F3	256	0.026991492383192615	TSU-21	AIS B
CTSK_F3	32	0.042600276617566775	TSU-21	AIS B
CTSK_F3	384	-0.032544624858182276	TSU-21	AIS B
CTSK_F3	48	0.06606927703039976	TSU-21	AIS B
CTSK_F3	64	0.07175455079393418	TSU-21	AIS B
CTSK_F3	8	0.002716443318920737	TSU-21	AIS B
CTSK_F3	96	0.05556635645117232	TSU-21	AIS B
CXCL13_F3	12	-0.022093341869635894	TSU-21	AIS B
CXCL13_F3	128	-0.03934572851186674	TSU-21	AIS B
CXCL13_F3	16	-0.026210973548528284	TSU-21	AIS B
CXCL13_F3	192	-0.05220116633708856	TSU-21	AIS B
CXCL13_F3	24	-0.024873436427762942	TSU-21	AIS B
CXCL13_F3	256	-0.07720478713779094	TSU-21	AIS B
CXCL13_F3	32	-0.02277562384163759	TSU-21	AIS B
CXCL13_F3	384	-0.10916501154989464	TSU-21	AIS B
CXCL13_F3	48	-0.02037256393495543	TSU-21	AIS B
CXCL13_F3	64	-0.0185631511859428	TSU-21	AIS B
CXCL13_F3	8	-0.017098014658752943	TSU-21	AIS B
CXCL13_F3	96	-0.025002814322985206	TSU-21	AIS B
CXCL14_F3	12	0.008045834087830769	TSU-21	AIS B
CXCL14_F3	128	-0.027940254101496545	TSU-21	AIS B
CXCL14_F3	16	0.011121337524793967	TSU-21	AIS B
CXCL14_F3	192	-0.09720101768384216	TSU-21	AIS B
CXCL14_F3	24	0.021070251140715965	TSU-21	AIS B
CXCL14_F3	256	-0.13422816657163855	TSU-21	AIS B
CXCL14_F3	32	0.027736594573294613	TSU-21	AIS B
CXCL14_F3	384	-0.1825405134961085	TSU-21	AIS B
CXCL14_F3	48	0.03657490224104387	TSU-21	AIS B
CXCL14_F3	64	0.03943284152507383	TSU-21	AIS B
CXCL14_F3	8	0.004397907903916057	TSU-21	AIS B
CXCL14_F3	96	0.009893719429196469	TSU-21	AIS B
CXCL5_F3	12	-0.004222120920125339	TSU-21	AIS B
CXCL5_F3	128	0.03935589893901805	TSU-21	AIS B
CXCL5_F3	16	-0.0030004418002787248	TSU-21	AIS B
CXCL5_F3	192	0.041151324788495564	TSU-21	AIS B
CXCL5_F3	24	1.7437467946100998e-4	TSU-21	AIS B
CXCL5_F3	256	0.06457353119496673	TSU-21	AIS B
CXCL5_F3	32	0.0029133421822305104	TSU-21	AIS B
CXCL5_F3	384	0.0416112989578577	TSU-21	AIS B
CXCL5_F3	48	0.0079505131397356	TSU-21	AIS B
CXCL5_F3	64	0.014233094020225002	TSU-21	AIS B
CXCL5_F3	8	-0.004419742235583537	TSU-21	AIS B
CXCL5_F3	96	0.023593447334222042	TSU-21	AIS B
CXCL9_F3	12	-0.019030914917713596	TSU-21	AIS B
CXCL9_F3	128	-0.014669186039722216	TSU-21	AIS B
CXCL9_F3	16	-0.020966560793561337	TSU-21	AIS B
CXCL9_F3	192	-0.043902955493238825	TSU-21	AIS B
CXCL9_F3	24	-0.015739731670647496	TSU-21	AIS B
CXCL9_F3	256	-0.028705794344520107	TSU-21	AIS B
CXCL9_F3	32	-0.012831875809113524	TSU-21	AIS B
CXCL9_F3	384	-0.0726550869895395	TSU-21	AIS B
CXCL9_F3	48	-0.0022429780242021295	TSU-21	AIS B
CXCL9_F3	64	0.0018769097956179365	TSU-21	AIS B
CXCL9_F3	8	-0.015988300275164135	TSU-21	AIS B
CXCL9_F3	96	-0.0025000799061903464	TSU-21	AIS B
CXCR5_F3	12	-0.02419344994882648	TSU-21	AIS B
CXCR5_F3	128	-0.0424568102062199	TSU-21	AIS B
CXCR5_F3	16	-0.029841318080858218	TSU-21	AIS B
CXCR5_F3	192	-0.06010746936326219	TSU-21	AIS B
CXCR5_F3	24	-0.030236445517040713	TSU-21	AIS B
CXCR5_F3	256	-0.08564247141934862	TSU-21	AIS B
CXCR5_F3	32	-0.024469478829721045	TSU-21	AIS B
CXCR5_F3	384	-0.10616135099022914	TSU-21	AIS B
CXCR5_F3	48	-0.021005090419416568	TSU-21	AIS B
CXCR5_F3	64	-0.020819239237287148	TSU-21	AIS B
CXCR5_F3	8	-0.016786745288657635	TSU-21	AIS B
CXCR5_F3	96	-0.021926992539934496	TSU-21	AIS B
CXCR6_F3	12	-0.013512172101319955	TSU-21	AIS B
CXCR6_F3	128	-0.02131334136126903	TSU-21	AIS B
CXCR6_F3	16	-0.017865352435161012	TSU-21	AIS B
CXCR6_F3	192	-0.03377405958750526	TSU-21	AIS B
CXCR6_F3	24	-0.01378909890558677	TSU-21	AIS B
CXCR6_F3	256	-0.05546665031129133	TSU-21	AIS B
CXCR6_F3	32	-0.010747963484323341	TSU-21	AIS B
CXCR6_F3	384	-0.0877550477438656	TSU-21	AIS B
CXCR6_F3	48	-0.00197774294016505	TSU-21	AIS B
CXCR6_F3	64	9.431826327733939e-4	TSU-21	AIS B
CXCR6_F3	8	-0.011023357879903774	TSU-21	AIS B
CXCR6_F3	96	-0.004301122137762696	TSU-21	AIS B
CYP2F1_F3	12	0.0156664137881613	TSU-21	AIS B
CYP2F1_F3	128	0.010106187626253278	TSU-21	AIS B
CYP2F1_F3	16	0.020484883509563356	TSU-21	AIS B
CYP2F1_F3	192	-0.05811806362716343	TSU-21	AIS B
CYP2F1_F3	24	0.0304512022191653	TSU-21	AIS B
CYP2F1_F3	256	-0.08613815513643343	TSU-21	AIS B
CYP2F1_F3	32	0.03901558838509967	TSU-21	AIS B
CYP2F1_F3	384	-0.1264944389441488	TSU-21	AIS B
CYP2F1_F3	48	0.04408004128968953	TSU-21	AIS B
CYP2F1_F3	64	0.04236847504690634	TSU-21	AIS B
CYP2F1_F3	8	0.009541537640827267	TSU-21	AIS B
CYP2F1_F3	96	0.022634367004830368	TSU-21	AIS B
CYP3A5_F3	12	0.00932294493014714	TSU-21	AIS B
CYP3A5_F3	128	0.05399465427516964	TSU-21	AIS B
CYP3A5_F3	16	0.01297396514069862	TSU-21	AIS B
CYP3A5_F3	192	0.02750799980050761	TSU-21	AIS B
CYP3A5_F3	24	0.025876357906882728	TSU-21	AIS B
CYP3A5_F3	256	0.003848042906444825	TSU-21	AIS B
CYP3A5_F3	32	0.035133081862165266	TSU-21	AIS B
CYP3A5_F3	384	-0.016497438134041885	TSU-21	AIS B
CYP3A5_F3	48	0.047158758470556804	TSU-21	AIS B
CYP3A5_F3	64	0.0602958224655072	TSU-21	AIS B
CYP3A5_F3	8	0.005873093062450174	TSU-21	AIS B
CYP3A5_F3	96	0.051319873774238196	TSU-21	AIS B
CYTIP_F3	12	-0.05088106818277118	TSU-21	AIS B
CYTIP_F3	128	-0.011966738453682022	TSU-21	AIS B
CYTIP_F3	16	-0.061819017844605084	TSU-21	AIS B
CYTIP_F3	192	-5.843545810763386e-4	TSU-21	AIS B
CYTIP_F3	24	-0.04920615707995551	TSU-21	AIS B
CYTIP_F3	256	0.0015776724833812923	TSU-21	AIS B
CYTIP_F3	32	-0.03317079193943454	TSU-21	AIS B
CYTIP_F3	384	-0.003662463530320629	TSU-21	AIS B
CYTIP_F3	48	-0.008907363900398686	TSU-21	AIS B
CYTIP_F3	64	0.004003574517401546	TSU-21	AIS B
CYTIP_F3	8	-0.03940186063084366	TSU-21	AIS B
CYTIP_F3	96	-0.0037958271290531587	TSU-21	AIS B
DAPL1_F3	12	0.006443623609541576	TSU-21	AIS B
DAPL1_F3	128	0.04411542706156477	TSU-21	AIS B
DAPL1_F3	16	0.010009559436853119	TSU-21	AIS B
DAPL1_F3	192	0.04662261513598352	TSU-21	AIS B
DAPL1_F3	24	0.015201832069861521	TSU-21	AIS B
DAPL1_F3	256	0.059428058492145636	TSU-21	AIS B
DAPL1_F3	32	0.022490408816033286	TSU-21	AIS B
DAPL1_F3	384	0.033199893980643394	TSU-21	AIS B
DAPL1_F3	48	0.03388620119669926	TSU-21	AIS B
DAPL1_F3	64	0.041145482883414575	TSU-21	AIS B
DAPL1_F3	8	0.0041238194267169195	TSU-21	AIS B
DAPL1_F3	96	0.046591440213917354	TSU-21	AIS B
DNAJB9_F3	12	0.00537950837676341	TSU-21	AIS B
DNAJB9_F3	128	0.08241504242319633	TSU-21	AIS B
DNAJB9_F3	16	0.007375131510777883	TSU-21	AIS B
DNAJB9_F3	192	0.09168521320328415	TSU-21	AIS B
DNAJB9_F3	24	0.029571529604265553	TSU-21	AIS B
DNAJB9_F3	256	0.06804527838644972	TSU-21	AIS B
DNAJB9_F3	32	0.051241586570879745	TSU-21	AIS B
DNAJB9_F3	384	0.05166145054100305	TSU-21	AIS B
DNAJB9_F3	48	0.08445818163707015	TSU-21	AIS B
DNAJB9_F3	64	0.09395750348048489	TSU-21	AIS B
DNAJB9_F3	8	0.0012165183630188027	TSU-21	AIS B
DNAJB9_F3	96	0.09544999036395996	TSU-21	AIS B
DUOX1_F3	12	0.15940349735284304	TSU-21	AIS B
DUOX1_F3	128	0.30412341392643333	TSU-21	AIS B
DUOX1_F3	16	0.19039149427648966	TSU-21	AIS B
DUOX1_F3	192	0.31910430984085303	TSU-21	AIS B
DUOX1_F3	24	0.23290196881574007	TSU-21	AIS B
DUOX1_F3	256	0.3237971201802861	TSU-21	AIS B
DUOX1_F3	32	0.258662507261247	TSU-21	AIS B
DUOX1_F3	384	0.3374794370843921	TSU-21	AIS B
DUOX1_F3	48	0.2871314622244385	TSU-21	AIS B
DUOX1_F3	64	0.2946857034338678	TSU-21	AIS B
DUOX1_F3	8	0.11572569706182308	TSU-21	AIS B
DUOX1_F3	96	0.29198524902875067	TSU-21	AIS B
EGFR_F3	12	0.14316390922301048	TSU-21	AIS B
EGFR_F3	128	0.30918919853488747	TSU-21	AIS B
EGFR_F3	16	0.1751478299285814	TSU-21	AIS B
EGFR_F3	192	0.35132263280169906	TSU-21	AIS B
EGFR_F3	24	0.21965881017549022	TSU-21	AIS B
EGFR_F3	256	0.35844404331016494	TSU-21	AIS B
EGFR_F3	32	0.25120477666672153	TSU-21	AIS B
EGFR_F3	384	0.37452163723458176	TSU-21	AIS B
EGFR_F3	48	0.2813573279125557	TSU-21	AIS B
EGFR_F3	64	0.29683674796197423	TSU-21	AIS B
EGFR_F3	8	0.1018930161582106	TSU-21	AIS B
EGFR_F3	96	0.2960345363784869	TSU-21	AIS B
ELN_F3	12	5.395043992310663e-4	TSU-21	AIS B
ELN_F3	128	-0.006969353482611077	TSU-21	AIS B
ELN_F3	16	4.851782187724109e-4	TSU-21	AIS B
ELN_F3	192	0.009726975905594801	TSU-21	AIS B
ELN_F3	24	0.002122055965758483	TSU-21	AIS B
ELN_F3	256	-0.014473191597671176	TSU-21	AIS B
ELN_F3	32	-4.164829349748714e-4	TSU-21	AIS B
ELN_F3	384	-0.026922681789811255	TSU-21	AIS B
ELN_F3	48	0.0017768513630877364	TSU-21	AIS B
ELN_F3	64	0.0016281378639411968	TSU-21	AIS B
ELN_F3	8	0.0010355321292498606	TSU-21	AIS B
ELN_F3	96	0.00254277405398634	TSU-21	AIS B
ERBB2_F3	12	0.19386110538314869	TSU-21	AIS B
ERBB2_F3	128	0.30870297321596196	TSU-21	AIS B
ERBB2_F3	16	0.22174144754396446	TSU-21	AIS B
ERBB2_F3	192	0.3311824137964602	TSU-21	AIS B
ERBB2_F3	24	0.25736769659407205	TSU-21	AIS B
ERBB2_F3	256	0.3303627936205035	TSU-21	AIS B
ERBB2_F3	32	0.2811758273760857	TSU-21	AIS B
ERBB2_F3	384	0.3365138420144127	TSU-21	AIS B
ERBB2_F3	48	0.3017633305820305	TSU-21	AIS B
ERBB2_F3	64	0.30874966390596786	TSU-21	AIS B
ERBB2_F3	8	0.15057052981334648	TSU-21	AIS B
ERBB2_F3	96	0.30311586324334994	TSU-21	AIS B
EREG_F3	12	0.027345441223994606	TSU-21	AIS B
EREG_F3	128	0.01989540384469853	TSU-21	AIS B
EREG_F3	16	0.03531457309907245	TSU-21	AIS B
EREG_F3	192	-0.09319051922166297	TSU-21	AIS B
EREG_F3	24	0.05197246045158698	TSU-21	AIS B
EREG_F3	256	-0.11679303473494174	TSU-21	AIS B
EREG_F3	32	0.06583770681264313	TSU-21	AIS B
EREG_F3	384	-0.18977754200850486	TSU-21	AIS B
EREG_F3	48	0.07812776091544722	TSU-21	AIS B
EREG_F3	64	0.08500191436398652	TSU-21	AIS B
EREG_F3	8	0.015693578710921408	TSU-21	AIS B
EREG_F3	96	0.05412040373591083	TSU-21	AIS B
ETV5_F3	12	0.04032154759753026	TSU-21	AIS B
ETV5_F3	128	0.12256034524139008	TSU-21	AIS B
ETV5_F3	16	0.051056494601192624	TSU-21	AIS B
ETV5_F3	192	0.14469474428703277	TSU-21	AIS B
ETV5_F3	24	0.07374200804961058	TSU-21	AIS B
ETV5_F3	256	0.15308249485538206	TSU-21	AIS B
ETV5_F3	32	0.09401108212685441	TSU-21	AIS B
ETV5_F3	384	0.13169449270562025	TSU-21	AIS B
ETV5_F3	48	0.12143409068005247	TSU-21	AIS B
ETV5_F3	64	0.1373502875686794	TSU-21	AIS B
ETV5_F3	8	0.026913944468169904	TSU-21	AIS B
ETV5_F3	96	0.13006008990141346	TSU-21	AIS B
F2RL3_F3	12	-9.701418624638234e-4	TSU-21	AIS B
F2RL3_F3	128	0.03062486596507349	TSU-21	AIS B
F2RL3_F3	16	2.510154480903511e-4	TSU-21	AIS B
F2RL3_F3	192	0.043156325276448006	TSU-21	AIS B
F2RL3_F3	24	0.005308660744720971	TSU-21	AIS B
F2RL3_F3	256	0.03549995432011682	TSU-21	AIS B
F2RL3_F3	32	0.009519984319181479	TSU-21	AIS B
F2RL3_F3	384	0.05146718206713	TSU-21	AIS B
F2RL3_F3	48	0.01623686939845435	TSU-21	AIS B
F2RL3_F3	64	0.024699557400144206	TSU-21	AIS B
F2RL3_F3	8	-0.0018125712501341467	TSU-21	AIS B
F2RL3_F3	96	0.03267359340309226	TSU-21	AIS B
ACE_FABP4	12	0.06181678862607414	TSU-21	AIS B
ACE_FABP4	128	0.10322094780755442	TSU-21	AIS B
ACE_FABP4	16	0.07422712392072509	TSU-21	AIS B
ACE_FABP4	192	0.09392129525710069	TSU-21	AIS B
ACE_FABP4	24	0.08551644324491246	TSU-21	AIS B
ACE_FABP4	256	0.06467294407803506	TSU-21	AIS B
ACE_FABP4	32	0.08965936980879755	TSU-21	AIS B
ACE_FABP4	384	0.017074176852000442	TSU-21	AIS B
ACE_FABP4	48	0.09767663151483301	TSU-21	AIS B
ACE_FABP4	64	0.1060299349384728	TSU-21	AIS B
ACE_FABP4	8	0.045019974387376725	TSU-21	AIS B
ACE_FABP4	96	0.10307412661645296	TSU-21	AIS B
ACE2_FABP4	12	-0.0037480106576008175	TSU-21	AIS B
ACE2_FABP4	128	-0.024527683557844723	TSU-21	AIS B
ACE2_FABP4	16	-0.005503476536232465	TSU-21	AIS B
ACE2_FABP4	192	-0.028820377219689865	TSU-21	AIS B
ACE2_FABP4	24	-0.004960164702999595	TSU-21	AIS B
ACE2_FABP4	256	-0.034116992578203095	TSU-21	AIS B
ACE2_FABP4	32	-0.00509997649076187	TSU-21	AIS B
ACE2_FABP4	384	-0.04059358108369999	TSU-21	AIS B
ACE2_FABP4	48	-0.01094066190624163	TSU-21	AIS B
ACE2_FABP4	64	-0.009792140389627198	TSU-21	AIS B
ACE2_FABP4	8	-0.003566767162705284	TSU-21	AIS B
ACE2_FABP4	96	-0.011784808810296095	TSU-21	AIS B
ACTA2_FABP4	12	0.01153069211725129	TSU-21	AIS B
ACTA2_FABP4	128	0.02545959287328256	TSU-21	AIS B
ACTA2_FABP4	16	0.012923070545087914	TSU-21	AIS B
ACTA2_FABP4	192	0.05772380959753524	TSU-21	AIS B
ACTA2_FABP4	24	0.01562687881558386	TSU-21	AIS B
ACTA2_FABP4	256	0.041962445717635674	TSU-21	AIS B
ACTA2_FABP4	32	0.016005561319537048	TSU-21	AIS B
ACTA2_FABP4	384	0.017079335178513608	TSU-21	AIS B
ACTA2_FABP4	48	0.016710527014651592	TSU-21	AIS B
ACTA2_FABP4	64	0.027995597980078023	TSU-21	AIS B
ACTA2_FABP4	8	0.009945622822126477	TSU-21	AIS B
ACTA2_FABP4	96	0.026210745887898526	TSU-21	AIS B
ADGRL4_FABP4	12	-0.014881411628269482	TSU-21	AIS B
ADGRL4_FABP4	128	-0.041556577815090257	TSU-21	AIS B
ADGRL4_FABP4	16	-0.020697666425933882	TSU-21	AIS B
ADGRL4_FABP4	192	-0.04008613159527326	TSU-21	AIS B
ADGRL4_FABP4	24	-0.026209056841462103	TSU-21	AIS B
ADGRL4_FABP4	256	-0.02973472763824416	TSU-21	AIS B
ADGRL4_FABP4	32	-0.028266715998643242	TSU-21	AIS B
ADGRL4_FABP4	384	-0.04355385432002066	TSU-21	AIS B
ADGRL4_FABP4	48	-0.033278472684811454	TSU-21	AIS B
ADGRL4_FABP4	64	-0.03727071846925216	TSU-21	AIS B
ADGRL4_FABP4	8	-0.0081852502784334	TSU-21	AIS B
ADGRL4_FABP4	96	-0.03564400840076088	TSU-21	AIS B
AGT_FABP4	12	-0.0023229469043683153	TSU-21	AIS B
AGT_FABP4	128	-0.020420926680435582	TSU-21	AIS B
AGT_FABP4	16	-0.00313821825263458	TSU-21	AIS B
AGT_FABP4	192	-0.016778908505312252	TSU-21	AIS B
AGT_FABP4	24	-0.006271166820661272	TSU-21	AIS B
AGT_FABP4	256	-0.022424428412567386	TSU-21	AIS B
AGT_FABP4	32	-0.005087767087218901	TSU-21	AIS B
AGT_FABP4	384	-0.04751107252464725	TSU-21	AIS B
AGT_FABP4	48	-0.006203641754891238	TSU-21	AIS B
AGT_FABP4	64	-0.0020919775177606504	TSU-21	AIS B
AGT_FABP4	8	-0.002115998680325281	TSU-21	AIS B
AGT_FABP4	96	-0.012431581882146958	TSU-21	AIS B
AK1_FABP4	12	-0.01606276014235948	TSU-21	AIS B
AK1_FABP4	128	0.0926303438069194	TSU-21	AIS B
AK1_FABP4	16	-0.01387947253491285	TSU-21	AIS B
AK1_FABP4	192	0.13560868946649007	TSU-21	AIS B
AK1_FABP4	24	-0.003927809211307579	TSU-21	AIS B
AK1_FABP4	256	0.1421056600212533	TSU-21	AIS B
AK1_FABP4	32	0.00394023438067467	TSU-21	AIS B
AK1_FABP4	384	0.14549218881037104	TSU-21	AIS B
AK1_FABP4	48	0.024322283338296346	TSU-21	AIS B
AK1_FABP4	64	0.04650186307453072	TSU-21	AIS B
AK1_FABP4	8	-0.016312368839098465	TSU-21	AIS B
AK1_FABP4	96	0.07912163807012705	TSU-21	AIS B
AKR1C1_FABP4	12	-0.010607763605420201	TSU-21	AIS B
AKR1C1_FABP4	128	0.0017505838049102012	TSU-21	AIS B
AKR1C1_FABP4	16	-0.01050337461900197	TSU-21	AIS B
AKR1C1_FABP4	192	0.0024121748214453753	TSU-21	AIS B
AKR1C1_FABP4	24	-0.008819030455208548	TSU-21	AIS B
AKR1C1_FABP4	256	-0.03234122897015102	TSU-21	AIS B
AKR1C1_FABP4	32	-0.003978525595688355	TSU-21	AIS B
AKR1C1_FABP4	384	-0.04508202454645905	TSU-21	AIS B
AKR1C1_FABP4	48	0.0019422943113952449	TSU-21	AIS B
AKR1C1_FABP4	64	0.008761759348822892	TSU-21	AIS B
AKR1C1_FABP4	8	-0.010054594363639058	TSU-21	AIS B
AKR1C1_FABP4	96	0.01397121363283549	TSU-21	AIS B
ALDH1A3_FABP4	12	-0.013311029710970349	TSU-21	AIS B
ALDH1A3_FABP4	128	-0.06677672345336	TSU-21	AIS B
ALDH1A3_FABP4	16	-0.02060883353828635	TSU-21	AIS B
ALDH1A3_FABP4	192	-0.06416743540884667	TSU-21	AIS B
ALDH1A3_FABP4	24	-0.025879960723096392	TSU-21	AIS B
ALDH1A3_FABP4	256	-0.04876982054594683	TSU-21	AIS B
ALDH1A3_FABP4	32	-0.031608881177110734	TSU-21	AIS B
ALDH1A3_FABP4	384	-0.030617073242967374	TSU-21	AIS B
ALDH1A3_FABP4	48	-0.04483919248166595	TSU-21	AIS B
ALDH1A3_FABP4	64	-0.049010291619311745	TSU-21	AIS B
ALDH1A3_FABP4	8	-0.008520250736601755	TSU-21	AIS B
ALDH1A3_FABP4	96	-0.06257865320117759	TSU-21	AIS B
APOE_FABP4	12	0.1267911438798621	TSU-21	AIS B
APOE_FABP4	128	0.056260730040537575	TSU-21	AIS B
APOE_FABP4	16	0.13158814001715488	TSU-21	AIS B
APOE_FABP4	192	-0.003192191537797091	TSU-21	AIS B
APOE_FABP4	24	0.1265209031962206	TSU-21	AIS B
APOE_FABP4	256	-0.034230168375069536	TSU-21	AIS B
APOE_FABP4	32	0.1189290908660996	TSU-21	AIS B
APOE_FABP4	384	-0.10613940258194775	TSU-21	AIS B
APOE_FABP4	48	0.1098084510033377	TSU-21	AIS B
APOE_FABP4	64	0.10331189001549791	TSU-21	AIS B
APOE_FABP4	8	0.11551411545988667	TSU-21	AIS B
APOE_FABP4	96	0.0815974228800731	TSU-21	AIS B
APOLD1_FABP4	12	-0.010192507494907207	TSU-21	AIS B
APOLD1_FABP4	128	-0.04272018274092004	TSU-21	AIS B
APOLD1_FABP4	16	-0.014903390011830843	TSU-21	AIS B
APOLD1_FABP4	192	-0.0763892552657186	TSU-21	AIS B
APOLD1_FABP4	24	-0.019306661104905146	TSU-21	AIS B
APOLD1_FABP4	256	-0.060303008827882934	TSU-21	AIS B
APOLD1_FABP4	32	-0.024189651976860186	TSU-21	AIS B
APOLD1_FABP4	384	-0.08543830872368124	TSU-21	AIS B
APOLD1_FABP4	48	-0.03034318837080652	TSU-21	AIS B
APOLD1_FABP4	64	-0.028448396000569413	TSU-21	AIS B
APOLD1_FABP4	8	-0.005737544711068868	TSU-21	AIS B
APOLD1_FABP4	96	-0.040793147688502146	TSU-21	AIS B
AQP9_FABP4	12	0.08351709121074842	TSU-21	AIS B
AQP9_FABP4	128	0.08980745686046299	TSU-21	AIS B
AQP9_FABP4	16	0.10482159132507873	TSU-21	AIS B
AQP9_FABP4	192	0.05948026640055068	TSU-21	AIS B
AQP9_FABP4	24	0.11946040549553563	TSU-21	AIS B
AQP9_FABP4	256	0.03552428005259659	TSU-21	AIS B
AQP9_FABP4	32	0.12741382407479016	TSU-21	AIS B
AQP9_FABP4	384	-0.034060664894785195	TSU-21	AIS B
AQP9_FABP4	48	0.1268682775891562	TSU-21	AIS B
AQP9_FABP4	64	0.1260691619912533	TSU-21	AIS B
AQP9_FABP4	8	0.06212341814208844	TSU-21	AIS B
AQP9_FABP4	96	0.11051554961932428	TSU-21	AIS B
ASCL1_FABP4	12	-0.0018595060322639943	TSU-21	AIS B
ASCL1_FABP4	128	-0.012338930178902982	TSU-21	AIS B
ASCL1_FABP4	16	-9.048993168947467e-4	TSU-21	AIS B
ASCL1_FABP4	192	-0.012839514828589613	TSU-21	AIS B
ASCL1_FABP4	24	-0.0013291109009037525	TSU-21	AIS B
ASCL1_FABP4	256	-0.014433620996450411	TSU-21	AIS B
ASCL1_FABP4	32	-0.001881231229418817	TSU-21	AIS B
ASCL1_FABP4	384	-0.028699753012731633	TSU-21	AIS B
ASCL1_FABP4	48	-0.0033826376380887624	TSU-21	AIS B
ASCL1_FABP4	64	-0.0036291515007673796	TSU-21	AIS B
ASCL1_FABP4	8	-9.212974905039535e-4	TSU-21	AIS B
ASCL1_FABP4	96	-0.010098008762123748	TSU-21	AIS B
ASCL2_FABP4	12	0.004135490720967164	TSU-21	AIS B
ASCL2_FABP4	128	-0.012134878168899292	TSU-21	AIS B
ASCL2_FABP4	16	0.0055289222248159865	TSU-21	AIS B
ASCL2_FABP4	192	-0.023848385293683202	TSU-21	AIS B
ASCL2_FABP4	24	0.008142952783350197	TSU-21	AIS B
ASCL2_FABP4	256	-0.03359683220546968	TSU-21	AIS B
ASCL2_FABP4	32	0.007782979580597693	TSU-21	AIS B
ASCL2_FABP4	384	-0.06410284528873217	TSU-21	AIS B
ASCL2_FABP4	48	0.004827149774692681	TSU-21	AIS B
ASCL2_FABP4	64	0.0029106761231149285	TSU-21	AIS B
ASCL2_FABP4	8	0.002491959993368124	TSU-21	AIS B
ASCL2_FABP4	96	-0.011279075477138125	TSU-21	AIS B
ASPM_FABP4	12	0.004695861997647076	TSU-21	AIS B
ASPM_FABP4	128	-0.0010716136425039536	TSU-21	AIS B
ASPM_FABP4	16	0.006488634274591861	TSU-21	AIS B
ASPM_FABP4	192	-0.03474448073977822	TSU-21	AIS B
ASPM_FABP4	24	0.00658111407380415	TSU-21	AIS B
ASPM_FABP4	256	-0.04766023981493935	TSU-21	AIS B
ASPM_FABP4	32	0.007253019078497354	TSU-21	AIS B
ASPM_FABP4	384	-0.06269436559100183	TSU-21	AIS B
ASPM_FABP4	48	0.00459059462673463	TSU-21	AIS B
ASPM_FABP4	64	0.005741897690817622	TSU-21	AIS B
ASPM_FABP4	8	0.004169963952495955	TSU-21	AIS B
ASPM_FABP4	96	0.01627523909363072	TSU-21	AIS B
ATF4_FABP4	12	-0.015892766727345433	TSU-21	AIS B
ATF4_FABP4	128	0.009831598547408558	TSU-21	AIS B
ATF4_FABP4	16	-0.018241443980538053	TSU-21	AIS B
ATF4_FABP4	192	0.03152909608230039	TSU-21	AIS B
ATF4_FABP4	24	-0.01788392288525842	TSU-21	AIS B
ATF4_FABP4	256	0.020858846839397677	TSU-21	AIS B
ATF4_FABP4	32	-0.015471437835307187	TSU-21	AIS B
ATF4_FABP4	384	0.00579006206830272	TSU-21	AIS B
ATF4_FABP4	48	-0.010029877453721659	TSU-21	AIS B
ATF4_FABP4	64	0.003964021700159455	TSU-21	AIS B
ATF4_FABP4	8	-0.013074586421862907	TSU-21	AIS B
ATF4_FABP4	96	0.007390644928236001	TSU-21	AIS B
ATF6_FABP4	12	-8.30200714714159e-4	TSU-21	AIS B
ATF6_FABP4	128	0.05520009810004845	TSU-21	AIS B
ATF6_FABP4	16	0.0012639358837055156	TSU-21	AIS B
ATF6_FABP4	192	0.08705732815859114	TSU-21	AIS B
ATF6_FABP4	24	0.004382174660486038	TSU-21	AIS B
ATF6_FABP4	256	0.07488355657077331	TSU-21	AIS B
ATF6_FABP4	32	0.007623755289918365	TSU-21	AIS B
ATF6_FABP4	384	0.07460577149921552	TSU-21	AIS B
ATF6_FABP4	48	0.020467187522303726	TSU-21	AIS B
ATF6_FABP4	64	0.03290149998866133	TSU-21	AIS B
ATF6_FABP4	8	-0.0014169507434346705	TSU-21	AIS B
ATF6_FABP4	96	0.04765037334825202	TSU-21	AIS B
ATP6V1G3_FABP4	12	-6.572718577620022e-4	TSU-21	AIS B
ATP6V1G3_FABP4	128	-0.005756891702949875	TSU-21	AIS B
ATP6V1G3_FABP4	16	-0.0011066224481108395	TSU-21	AIS B
ATP6V1G3_FABP4	192	-0.014386782273715603	TSU-21	AIS B
ATP6V1G3_FABP4	24	-0.0020503090167467326	TSU-21	AIS B
ATP6V1G3_FABP4	256	-0.02074545978559668	TSU-21	AIS B
ATP6V1G3_FABP4	32	-0.004916783513355071	TSU-21	AIS B
ATP6V1G3_FABP4	384	-0.002720953372737601	TSU-21	AIS B
ATP6V1G3_FABP4	48	-0.001422597885924327	TSU-21	AIS B
ATP6V1G3_FABP4	64	-2.5097199936579632e-5	TSU-21	AIS B
ATP6V1G3_FABP4	8	-0.001215013823202578	TSU-21	AIS B
ATP6V1G3_FABP4	96	-9.75460449959215e-5	TSU-21	AIS B
AXL_FABP4	12	0.08558870939341977	TSU-21	AIS B
AXL_FABP4	128	0.12824495598351351	TSU-21	AIS B
AXL_FABP4	16	0.09804053820769837	TSU-21	AIS B
AXL_FABP4	192	0.10607973288672286	TSU-21	AIS B
AXL_FABP4	24	0.10954194843333669	TSU-21	AIS B
AXL_FABP4	256	0.10295538568841817	TSU-21	AIS B
AXL_FABP4	32	0.11192777475645516	TSU-21	AIS B
AXL_FABP4	384	0.057584107495033454	TSU-21	AIS B
AXL_FABP4	48	0.11832238525278709	TSU-21	AIS B
AXL_FABP4	64	0.1266543926341211	TSU-21	AIS B
AXL_FABP4	8	0.06751485941240544	TSU-21	AIS B
AXL_FABP4	96	0.13051834304852433	TSU-21	AIS B
BANK1_FABP4	12	-0.018946509292712212	TSU-21	AIS B
BANK1_FABP4	128	0.023311980130457814	TSU-21	AIS B
BANK1_FABP4	16	-0.020747743476293254	TSU-21	AIS B
BANK1_FABP4	192	0.03438597759248446	TSU-21	AIS B
BANK1_FABP4	24	-0.02180580345319472	TSU-21	AIS B
BANK1_FABP4	256	0.023485147383959685	TSU-21	AIS B
BANK1_FABP4	32	-0.021352996644069696	TSU-21	AIS B
BANK1_FABP4	384	0.019429534392052143	TSU-21	AIS B
BANK1_FABP4	48	-0.015194712227265397	TSU-21	AIS B
BANK1_FABP4	64	-0.007234824209984527	TSU-21	AIS B
BANK1_FABP4	8	-0.01672940093099082	TSU-21	AIS B
BANK1_FABP4	96	0.008115855916670023	TSU-21	AIS B
BIRC3_FABP4	12	-0.021180588730775128	TSU-21	AIS B
BIRC3_FABP4	128	-0.027411344844437465	TSU-21	AIS B
BIRC3_FABP4	16	-0.025975379261743432	TSU-21	AIS B
BIRC3_FABP4	192	-0.023168629659181806	TSU-21	AIS B
BIRC3_FABP4	24	-0.031885545138427174	TSU-21	AIS B
BIRC3_FABP4	256	-0.017596546640132646	TSU-21	AIS B
BIRC3_FABP4	32	-0.03297617657294482	TSU-21	AIS B
BIRC3_FABP4	384	-0.01150158140745524	TSU-21	AIS B
BIRC3_FABP4	48	-0.039370681040470035	TSU-21	AIS B
BIRC3_FABP4	64	-0.03664771972204922	TSU-21	AIS B
BIRC3_FABP4	8	-0.015441182071724494	TSU-21	AIS B
BIRC3_FABP4	96	-0.039885883289427645	TSU-21	AIS B
BMX_FABP4	12	-0.0027767116343100774	TSU-21	AIS B
BMX_FABP4	128	-0.002951979133975496	TSU-21	AIS B
BMX_FABP4	16	-0.005119550547948656	TSU-21	AIS B
BMX_FABP4	192	-0.01418597672060218	TSU-21	AIS B
BMX_FABP4	24	-0.005087199449427917	TSU-21	AIS B
BMX_FABP4	256	-0.01655655938578257	TSU-21	AIS B
BMX_FABP4	32	-0.007576060768046985	TSU-21	AIS B
BMX_FABP4	384	-0.006075390029694449	TSU-21	AIS B
BMX_FABP4	48	-0.005626504978145267	TSU-21	AIS B
BMX_FABP4	64	-0.0055687172824442415	TSU-21	AIS B
BMX_FABP4	8	-0.001936065402725712	TSU-21	AIS B
BMX_FABP4	96	0.003040399971096285	TSU-21	AIS B
C16orf89_FABP4	12	-0.028197999590095654	TSU-21	AIS B
C16orf89_FABP4	128	0.056131721485172585	TSU-21	AIS B
C16orf89_FABP4	16	-0.029442890835694666	TSU-21	AIS B
C16orf89_FABP4	192	0.0940208682475759	TSU-21	AIS B
C16orf89_FABP4	24	-0.022760278764391437	TSU-21	AIS B
C16orf89_FABP4	256	0.10502886372532011	TSU-21	AIS B
C16orf89_FABP4	32	-0.015413639165494862	TSU-21	AIS B
C16orf89_FABP4	384	0.12008362192172692	TSU-21	AIS B
C16orf89_FABP4	48	0.002321752650247205	TSU-21	AIS B
C16orf89_FABP4	64	0.017529520028679732	TSU-21	AIS B
C16orf89_FABP4	8	-0.02610835708418641	TSU-21	AIS B
C16orf89_FABP4	96	0.04845969042772302	TSU-21	AIS B
C1QC_FABP4	12	0.14765275958826157	TSU-21	AIS B
C1QC_FABP4	128	0.11245960429209872	TSU-21	AIS B
C1QC_FABP4	16	0.16044782620938638	TSU-21	AIS B
C1QC_FABP4	192	0.07344203575108899	TSU-21	AIS B
C1QC_FABP4	24	0.15960243216077144	TSU-21	AIS B
C1QC_FABP4	256	0.0464962113585736	TSU-21	AIS B
C1QC_FABP4	32	0.15353669484242294	TSU-21	AIS B
C1QC_FABP4	384	-0.021924341531263058	TSU-21	AIS B
C1QC_FABP4	48	0.14652726235467253	TSU-21	AIS B
C1QC_FABP4	64	0.1425096357191703	TSU-21	AIS B
C1QC_FABP4	8	0.12654455843837586	TSU-21	AIS B
C1QC_FABP4	96	0.1303062685702286	TSU-21	AIS B
CALB2_FABP4	12	-0.003704296795692759	TSU-21	AIS B
CALB2_FABP4	128	-0.009581577265267423	TSU-21	AIS B
CALB2_FABP4	16	-0.005332035426232407	TSU-21	AIS B
CALB2_FABP4	192	-0.0066826228147635735	TSU-21	AIS B
CALB2_FABP4	24	-0.007636767277104773	TSU-21	AIS B
CALB2_FABP4	256	-0.013302656035078513	TSU-21	AIS B
CALB2_FABP4	32	-0.008555675047521187	TSU-21	AIS B
CALB2_FABP4	384	0.027318601365960232	TSU-21	AIS B
CALB2_FABP4	48	-0.013048215816880161	TSU-21	AIS B
CALB2_FABP4	64	-0.011907829666837193	TSU-21	AIS B
CALB2_FABP4	8	-0.002572900894582545	TSU-21	AIS B
CALB2_FABP4	96	-0.0058614733315414365	TSU-21	AIS B
CALCA_FABP4	12	0.002080272195928411	TSU-21	AIS B
CALCA_FABP4	128	0.001517934523348332	TSU-21	AIS B
CALCA_FABP4	16	0.002262228101381832	TSU-21	AIS B
CALCA_FABP4	192	-0.026013352736590993	TSU-21	AIS B
CALCA_FABP4	24	0.0033039836969245505	TSU-21	AIS B
CALCA_FABP4	256	-0.033253328874045814	TSU-21	AIS B
CALCA_FABP4	32	0.00263765603744419	TSU-21	AIS B
CALCA_FABP4	384	-0.021733191342723092	TSU-21	AIS B
CALCA_FABP4	48	0.0013303340558633665	TSU-21	AIS B
CALCA_FABP4	64	5.965390264764021e-4	TSU-21	AIS B
CALCA_FABP4	8	0.0010707239873315388	TSU-21	AIS B
CALCA_FABP4	96	-0.0028688378143688076	TSU-21	AIS B
CAV1_FABP4	12	-0.025750418469778755	TSU-21	AIS B
CAV1_FABP4	128	0.022571881415704237	TSU-21	AIS B
CAV1_FABP4	16	-0.033162064598460654	TSU-21	AIS B
CAV1_FABP4	192	0.07719114326059898	TSU-21	AIS B
CAV1_FABP4	24	-0.03352105744252977	TSU-21	AIS B
CAV1_FABP4	256	0.06993148783929147	TSU-21	AIS B
CAV1_FABP4	32	-0.03155232626378092	TSU-21	AIS B
CAV1_FABP4	384	0.055457339157321844	TSU-21	AIS B
CAV1_FABP4	48	-0.023293142561249286	TSU-21	AIS B
CAV1_FABP4	64	-0.009905376997434396	TSU-21	AIS B
CAV1_FABP4	8	-0.018395830488363005	TSU-21	AIS B
CAV1_FABP4	96	0.01411726134320316	TSU-21	AIS B
CCDC78_FABP4	12	-0.003610890760009629	TSU-21	AIS B
CCDC78_FABP4	128	-0.034221735337172966	TSU-21	AIS B
CCDC78_FABP4	16	-0.00503346918272439	TSU-21	AIS B
CCDC78_FABP4	192	-0.018525034857057237	TSU-21	AIS B
CCDC78_FABP4	24	-0.006327191090423569	TSU-21	AIS B
CCDC78_FABP4	256	-0.014383664076607596	TSU-21	AIS B
CCDC78_FABP4	32	-0.009046924101451475	TSU-21	AIS B
CCDC78_FABP4	384	-0.01216545275590873	TSU-21	AIS B
CCDC78_FABP4	48	-0.015532545402687531	TSU-21	AIS B
CCDC78_FABP4	64	-0.01860354663976683	TSU-21	AIS B
CCDC78_FABP4	8	-0.0030385442906233186	TSU-21	AIS B
CCDC78_FABP4	96	-0.026635686675415732	TSU-21	AIS B
CCKAR_FABP4	12	-0.0013896512756696824	TSU-21	AIS B
CCKAR_FABP4	128	-0.012941615057262256	TSU-21	AIS B
CCKAR_FABP4	16	-0.0029049408473686054	TSU-21	AIS B
CCKAR_FABP4	192	-0.012672175214996383	TSU-21	AIS B
CCKAR_FABP4	24	-0.004430247123899744	TSU-21	AIS B
CCKAR_FABP4	256	-0.03115719026193619	TSU-21	AIS B
CCKAR_FABP4	32	-0.007332598316922499	TSU-21	AIS B
CCKAR_FABP4	384	-0.009506634833123886	TSU-21	AIS B
CCKAR_FABP4	48	-0.006758067809850097	TSU-21	AIS B
CCKAR_FABP4	64	-0.010235712510527824	TSU-21	AIS B
CCKAR_FABP4	8	-2.2602996814649146e-4	TSU-21	AIS B
CCKAR_FABP4	96	-0.011987881643875006	TSU-21	AIS B
CCL13_FABP4	12	0.008473512286206355	TSU-21	AIS B
CCL13_FABP4	128	0.06130291499997759	TSU-21	AIS B
CCL13_FABP4	16	0.01478406514712461	TSU-21	AIS B
CCL13_FABP4	192	0.04537503986709879	TSU-21	AIS B
CCL13_FABP4	24	0.024959118358510696	TSU-21	AIS B
CCL13_FABP4	256	0.05987941825316035	TSU-21	AIS B
CCL13_FABP4	32	0.02700496740296198	TSU-21	AIS B
CCL13_FABP4	384	0.034904821041320325	TSU-21	AIS B
CCL13_FABP4	48	0.038425899330110085	TSU-21	AIS B
CCL13_FABP4	64	0.043156449971027744	TSU-21	AIS B
CCL13_FABP4	8	0.002009510524576017	TSU-21	AIS B
CCL13_FABP4	96	0.05237411973531421	TSU-21	AIS B
CCL21_FABP4	12	0.026875850990049802	TSU-21	AIS B
CCL21_FABP4	128	-0.009280032953779105	TSU-21	AIS B
CCL21_FABP4	16	0.026395165229839472	TSU-21	AIS B
CCL21_FABP4	192	-0.01216281906565841	TSU-21	AIS B
CCL21_FABP4	24	0.022712007037183523	TSU-21	AIS B
CCL21_FABP4	256	-0.015491345777992995	TSU-21	AIS B
CCL21_FABP4	32	0.019271544448683932	TSU-21	AIS B
CCL21_FABP4	384	-0.0063697107279206125	TSU-21	AIS B
CCL21_FABP4	48	0.009283868936477799	TSU-21	AIS B
CCL21_FABP4	64	0.0030453730386300897	TSU-21	AIS B
CCL21_FABP4	8	0.025285177333034863	TSU-21	AIS B
CCL21_FABP4	96	-0.008316299146999509	TSU-21	AIS B
CCL22_FABP4	12	2.106337265251493e-4	TSU-21	AIS B
CCL22_FABP4	128	0.0091989031176446991	TSU-21	AIS B
CCL22_FABP4	16	0.001135005681296435	TSU-21	AIS B
CCL22_FABP4	192	-0.024858908815822398	TSU-21	AIS B
CCL22_FABP4	24	0.001634910727915704	TSU-21	AIS B
CCL22_FABP4	256	-0.01701319068378717	TSU-21	AIS B
CCL22_FABP4	32	0.0011730259974705411	TSU-21	AIS B
CCL22_FABP4	384	-0.0232331028494136	TSU-21	AIS B
CCL22_FABP4	48	0.0012844313384997974	TSU-21	AIS B
CCL22_FABP4	64	0.002890785603979518	TSU-21	AIS B
CCL22_FABP4	8	4.403901598178333e-4	TSU-21	AIS B
CCL22_FABP4	96	0.006357418352602089	TSU-21	AIS B
CCL23_FABP4	12	0.05125205962463325	TSU-21	AIS B
CCL23_FABP4	128	0.1326149050055801	TSU-21	AIS B
CCL23_FABP4	16	0.06277428873515616	TSU-21	AIS B
CCL23_FABP4	192	0.12377014877285104	TSU-21	AIS B
CCL23_FABP4	24	0.07654284446539411	TSU-21	AIS B
CCL23_FABP4	256	0.14404480353550211	TSU-21	AIS B
CCL23_FABP4	32	0.08266335668157707	TSU-21	AIS B
CCL23_FABP4	384	0.11641732874023979	TSU-21	AIS B
CCL23_FABP4	48	0.09790158598353182	TSU-21	AIS B
CCL23_FABP4	64	0.11044547608091117	TSU-21	AIS B
CCL23_FABP4	8	0.038918721680717604	TSU-21	AIS B
CCL23_FABP4	96	0.13002259690499757	TSU-21	AIS B
CCND1_FABP4	12	-0.02796520422545989	TSU-21	AIS B
CCND1_FABP4	128	0.03951260730104733	TSU-21	AIS B
CCND1_FABP4	16	-0.031829428335136155	TSU-21	AIS B
CCND1_FABP4	192	0.0666919488546657	TSU-21	AIS B
CCND1_FABP4	24	-0.03222852352059856	TSU-21	AIS B
CCND1_FABP4	256	0.06062414468587789	TSU-21	AIS B
CCND1_FABP4	32	-0.025475417950386506	TSU-21	AIS B
CCND1_FABP4	384	0.0499811119810611	TSU-21	AIS B
CCND1_FABP4	48	-0.013035708734962657	TSU-21	AIS B
CCND1_FABP4	64	0.007006666276671464	TSU-21	AIS B
CCND1_FABP4	8	-0.022724740369502675	TSU-21	AIS B
CCND1_FABP4	96	0.02734165889241209	TSU-21	AIS B
CCNO_FABP4	12	-0.0027683317230616463	TSU-21	AIS B
CCNO_FABP4	128	-0.03733071328674867	TSU-21	AIS B
CCNO_FABP4	16	-0.004296636837568248	TSU-21	AIS B
CCNO_FABP4	192	-0.0139257269153831	TSU-21	AIS B
CCNO_FABP4	24	-0.007937624620502971	TSU-21	AIS B
CCNO_FABP4	256	0.0035556586971315675	TSU-21	AIS B
CCNO_FABP4	32	-0.010998661695743905	TSU-21	AIS B
CCNO_FABP4	384	-0.013697846787981508	TSU-21	AIS B
CCNO_FABP4	48	-0.0185592220886043	TSU-21	AIS B
CCNO_FABP4	64	-0.021871811783553075	TSU-21	AIS B
CCNO_FABP4	8	-0.0016513983138644688	TSU-21	AIS B
CCNO_FABP4	96	-0.03234308065036902	TSU-21	AIS B
CCR7_FABP4	12	-0.006734148270187978	TSU-21	AIS B
CCR7_FABP4	128	-0.01506427065342118	TSU-21	AIS B
CCR7_FABP4	16	-0.009446388929199034	TSU-21	AIS B
CCR7_FABP4	192	-0.027346821993082367	TSU-21	AIS B
CCR7_FABP4	24	-0.01405353835694174	TSU-21	AIS B
CCR7_FABP4	256	-0.025017781888245494	TSU-21	AIS B
CCR7_FABP4	32	-0.017431401450276596	TSU-21	AIS B
CCR7_FABP4	384	-0.008023791250229301	TSU-21	AIS B
CCR7_FABP4	48	-0.020095521786490992	TSU-21	AIS B
CCR7_FABP4	64	-0.021642626017153225	TSU-21	AIS B
CCR7_FABP4	8	-0.005103910382212659	TSU-21	AIS B
CCR7_FABP4	96	-0.020867295585989126	TSU-21	AIS B
CD163_FABP4	12	0.13823470351768768	TSU-21	AIS B
CD163_FABP4	128	0.12026840139653291	TSU-21	AIS B
CD163_FABP4	16	0.14972007832677947	TSU-21	AIS B
CD163_FABP4	192	0.07395598857747135	TSU-21	AIS B
CD163_FABP4	24	0.1478907386728748	TSU-21	AIS B
CD163_FABP4	256	0.04938148311515278	TSU-21	AIS B
CD163_FABP4	32	0.14273008613666824	TSU-21	AIS B
CD163_FABP4	384	-0.016471421883005197	TSU-21	AIS B
CD163_FABP4	48	0.13987706731465216	TSU-21	AIS B
CD163_FABP4	64	0.1404208596079116	TSU-21	AIS B
CD163_FABP4	8	0.1193184312986053	TSU-21	AIS B
CD163_FABP4	96	0.13327706578250478	TSU-21	AIS B
CD19_FABP4	12	-0.01829540814723978	TSU-21	AIS B
CD19_FABP4	128	-0.02910225543941971	TSU-21	AIS B
CD19_FABP4	16	-0.02228969021705808	TSU-21	AIS B
CD19_FABP4	192	-0.02057893107966162	TSU-21	AIS B
CD19_FABP4	24	-0.02788194841305193	TSU-21	AIS B
CD19_FABP4	256	-0.010321845799505907	TSU-21	AIS B
CD19_FABP4	32	-0.03087068154572345	TSU-21	AIS B
CD19_FABP4	384	-0.009890358511510586	TSU-21	AIS B
CD19_FABP4	48	-0.036878874158892634	TSU-21	AIS B
CD19_FABP4	64	-0.03786946033430729	TSU-21	AIS B
CD19_FABP4	8	-0.013533215023014446	TSU-21	AIS B
CD19_FABP4	96	-0.041139439724211094	TSU-21	AIS B
CD1C_FABP4	12	-0.0012801819129560493	TSU-21	AIS B
CD1C_FABP4	128	0.007823781118225709	TSU-21	AIS B
CD1C_FABP4	16	-0.0012083272624872987	TSU-21	AIS B
CD1C_FABP4	192	-0.01447650489108214	TSU-21	AIS B
CD1C_FABP4	24	-0.00019131871294530492	TSU-21	AIS B
CD1C_FABP4	256	-0.011362198295262381	TSU-21	AIS B
CD1C_FABP4	32	3.8621539675039645e-4	TSU-21	AIS B
CD1C_FABP4	384	-0.015399263209780068	TSU-21	AIS B
CD1C_FABP4	48	0.0015963095582769056	TSU-21	AIS B
CD1C_FABP4	64	0.004358697461510862	TSU-21	AIS B
CD1C_FABP4	8	-0.0023318851147563005	TSU-21	AIS B
CD1C_FABP4	96	0.005241660955917505	TSU-21	AIS B
CD1E_FABP4	12	0.0017922380603718135	TSU-21	AIS B
CD1E_FABP4	128	0.005446544648728431	TSU-21	AIS B
CD1E_FABP4	16	0.0031923305688168176	TSU-21	AIS B
CD1E_FABP4	192	-0.01769091976290264	TSU-21	AIS B
CD1E_FABP4	24	0.004570571400677422	TSU-21	AIS B
CD1E_FABP4	256	-0.01064175720950083	TSU-21	AIS B
CD1E_FABP4	32	0.004415529725654423	TSU-21	AIS B
CD1E_FABP4	384	-0.0059579960205011885	TSU-21	AIS B
CD1E_FABP4	48	0.008775156316800425	TSU-21	AIS B
CD1E_FABP4	64	0.008728656874019566	TSU-21	AIS B
CD1E_FABP4	8	4.747596611366067e-4	TSU-21	AIS B
CD1E_FABP4	96	0.007292505809585297	TSU-21	AIS B
CD274_FABP4	12	0.026302928960869543	TSU-21	AIS B
CD274_FABP4	128	0.047772198078995	TSU-21	AIS B
CD274_FABP4	16	0.03494324104908596	TSU-21	AIS B
CD274_FABP4	192	0.025280089174921902	TSU-21	AIS B
CD274_FABP4	24	0.04092439380850175	TSU-21	AIS B
CD274_FABP4	256	0.025579582964063066	TSU-21	AIS B
CD274_FABP4	32	0.047526920938580804	TSU-21	AIS B
CD274_FABP4	384	0.0216468453661323	TSU-21	AIS B
CD274_FABP4	48	0.050648003579672814	TSU-21	AIS B
CD274_FABP4	64	0.05209095541708318	TSU-21	AIS B
CD274_FABP4	8	0.019188383243447127	TSU-21	AIS B
CD274_FABP4	96	0.0490941606558177	TSU-21	AIS B
CD300E_FABP4	12	0.006901754203375879	TSU-21	AIS B
CD300E_FABP4	128	0.030568393266244855	TSU-21	AIS B
CD300E_FABP4	16	0.00878267529748731	TSU-21	AIS B
CD300E_FABP4	192	0.01005252100656484	TSU-21	AIS B
CD300E_FABP4	24	0.010598596812300265	TSU-21	AIS B
CD300E_FABP4	256	0.008314248283767674	TSU-21	AIS B
CD300E_FABP4	32	0.012492373470348357	TSU-21	AIS B
CD300E_FABP4	384	0.05853099316618328	TSU-21	AIS B
CD300E_FABP4	48	0.01330506859427032	TSU-21	AIS B
CD300E_FABP4	64	0.016219920295791737	TSU-21	AIS B
CD300E_FABP4	8	0.004212076916896376	TSU-21	AIS B
CD300E_FABP4	96	0.02237928401842437	TSU-21	AIS B
CD33_FABP4	12	0.02190286862413631	TSU-21	AIS B
CD33_FABP4	128	0.05809958856657092	TSU-21	AIS B
CD33_FABP4	16	0.02657332662713702	TSU-21	AIS B
CD33_FABP4	192	0.03820443147667191	TSU-21	AIS B
CD33_FABP4	24	0.03161473269119686	TSU-21	AIS B
CD33_FABP4	256	0.04096291952662583	TSU-21	AIS B
CD33_FABP4	32	0.033665671441033745	TSU-21	AIS B
CD33_FABP4	384	0.03606932635093321	TSU-21	AIS B
CD33_FABP4	48	0.04173671741308832	TSU-21	AIS B
CD33_FABP4	64	0.04439530519779771	TSU-21	AIS B
CD33_FABP4	8	0.015011924656066336	TSU-21	AIS B
CD33_FABP4	96	0.05985369616203018	TSU-21	AIS B
CD3E_FABP4	12	-0.01218300870890545	TSU-21	AIS B
CD3E_FABP4	128	-0.03061769654007278	TSU-21	AIS B
CD3E_FABP4	16	-0.01780293857715102	TSU-21	AIS B
CD3E_FABP4	192	-0.0362228161895184	TSU-21	AIS B
CD3E_FABP4	24	-0.02127898644808115	TSU-21	AIS B
CD3E_FABP4	256	-0.023715037744079574	TSU-21	AIS B
CD3E_FABP4	32	-0.024055540666241243	TSU-21	AIS B
CD3E_FABP4	384	-0.024588915091426623	TSU-21	AIS B
CD3E_FABP4	48	-0.032431849118035976	TSU-21	AIS B
CD3E_FABP4	64	-0.03106561661062419	TSU-21	AIS B
CD3E_FABP4	8	-0.009358945135817219	TSU-21	AIS B
CD3E_FABP4	96	-0.03796979926054164	TSU-21	AIS B
CD4_FABP4	12	0.09000270100104303	TSU-21	AIS B
CD4_FABP4	128	0.0685358793119985	TSU-21	AIS B
CD4_FABP4	16	0.09907360506556781	TSU-21	AIS B
CD4_FABP4	192	0.045176623738239	TSU-21	AIS B
CD4_FABP4	24	0.10284936181099598	TSU-21	AIS B
CD4_FABP4	256	0.022632759961415814	TSU-21	AIS B
CD4_FABP4	32	0.0967153749171038	TSU-21	AIS B
CD4_FABP4	384	-0.03082224378050722	TSU-21	AIS B
CD4_FABP4	48	0.0928473817144688	TSU-21	AIS B
CD4_FABP4	64	0.09524935568441222	TSU-21	AIS B
CD4_FABP4	8	0.07262275621095858	TSU-21	AIS B
CD4_FABP4	96	0.08419721234124243	TSU-21	AIS B
CD40LG_FABP4	12	-0.009064617335127305	TSU-21	AIS B
CD40LG_FABP4	128	-0.03591083818613018	TSU-21	AIS B
CD40LG_FABP4	16	-0.011382415684062175	TSU-21	AIS B
CD40LG_FABP4	192	-0.057433105141196934	TSU-21	AIS B
CD40LG_FABP4	24	-0.016486485326900113	TSU-21	AIS B
CD40LG_FABP4	256	-0.03972456731841449	TSU-21	AIS B
CD40LG_FABP4	32	-0.02139801624159392	TSU-21	AIS B
CD40LG_FABP4	384	-0.02821096840786984	TSU-21	AIS B
CD40LG_FABP4	48	-0.024958471662799103	TSU-21	AIS B
CD40LG_FABP4	64	-0.03204923919976806	TSU-21	AIS B
CD40LG_FABP4	8	-0.005814560193822633	TSU-21	AIS B
CD40LG_FABP4	96	-0.03490812177485916	TSU-21	AIS B
CD44_FABP4	12	0.06061380632120642	TSU-21	AIS B
CD44_FABP4	128	0.10983725122473512	TSU-21	AIS B
CD44_FABP4	16	0.07020635825565176	TSU-21	AIS B
CD44_FABP4	192	0.10974399772588123	TSU-21	AIS B
CD44_FABP4	24	0.07667653319194706	TSU-21	AIS B
CD44_FABP4	256	0.09064336851493889	TSU-21	AIS B
CD44_FABP4	32	0.07955002838536523	TSU-21	AIS B
CD44_FABP4	384	0.06261728924593284	TSU-21	AIS B
CD44_FABP4	48	0.09062243527565862	TSU-21	AIS B
CD44_FABP4	64	0.1001230151476295	TSU-21	AIS B
CD44_FABP4	8	0.046563409178156476	TSU-21	AIS B
CD44_FABP4	96	0.11643533159385447	TSU-21	AIS B
CD48_FABP4	12	0.007837730232271039	TSU-21	AIS B
CD48_FABP4	128	-0.0059546108924437985	TSU-21	AIS B
CD48_FABP4	16	0.010463806376091926	TSU-21	AIS B
CD48_FABP4	192	-0.020289140992881604	TSU-21	AIS B
CD48_FABP4	24	0.012124459976496709	TSU-21	AIS B
CD48_FABP4	256	-0.025355605187411052	TSU-21	AIS B
CD48_FABP4	32	0.010853675762728622	TSU-21	AIS B
CD48_FABP4	384	-0.05127428925670275	TSU-21	AIS B
CD48_FABP4	48	0.006740146601075619	TSU-21	AIS B
CD48_FABP4	64	0.00941969355086947	TSU-21	AIS B
CD48_FABP4	8	0.004665702287127072	TSU-21	AIS B
CD48_FABP4	96	0.0014285850069896524	TSU-21	AIS B
CD68_FABP4	12	0.15628320147496944	TSU-21	AIS B
CD68_FABP4	128	0.09942178033042365	TSU-21	AIS B
CD68_FABP4	16	0.16645910281839613	TSU-21	AIS B
CD68_FABP4	192	0.051354803750118506	TSU-21	AIS B
CD68_FABP4	24	0.1621202342980291	TSU-21	AIS B
CD68_FABP4	256	0.02362099610384379	TSU-21	AIS B
CD68_FABP4	32	0.1553190014143405	TSU-21	AIS B
CD68_FABP4	384	-0.05331750181468326	TSU-21	AIS B
CD68_FABP4	48	0.14536335964999184	TSU-21	AIS B
CD68_FABP4	64	0.1385605918319653	TSU-21	AIS B
CD68_FABP4	8	0.13829367400608075	TSU-21	AIS B
CD68_FABP4	96	0.12286636832580626	TSU-21	AIS B
CD74_FABP4	12	0.08212285866861928	TSU-21	AIS B
CD74_FABP4	128	0.07447156169874249	TSU-21	AIS B
CD74_FABP4	16	0.08709259243152138	TSU-21	AIS B
CD74_FABP4	192	0.05848227492507904	TSU-21	AIS B
CD74_FABP4	24	0.08610661875852686	TSU-21	AIS B
CD74_FABP4	256	0.027080730705262644	TSU-21	AIS B
CD74_FABP4	32	0.08410904366063299	TSU-21	AIS B
CD74_FABP4	384	-0.024014392852975547	TSU-21	AIS B
CD74_FABP4	48	0.08601414623207686	TSU-21	AIS B
CD74_FABP4	64	0.08992295612678758	TSU-21	AIS B
CD74_FABP4	8	0.07323194269842265	TSU-21	AIS B
CD74_FABP4	96	0.08472444379043706	TSU-21	AIS B
CD80_FABP4	12	0.03443853786501581	TSU-21	AIS B
CD80_FABP4	128	0.061766441351394474	TSU-21	AIS B
CD80_FABP4	16	0.042878258165535234	TSU-21	AIS B
CD80_FABP4	192	0.03475914438774362	TSU-21	AIS B
CD80_FABP4	24	0.0509091587261302	TSU-21	AIS B
CD80_FABP4	256	0.04051043790359249	TSU-21	AIS B
CD80_FABP4	32	0.05445070063490402	TSU-21	AIS B
CD80_FABP4	384	0.023747185146914467	TSU-21	AIS B
CD80_FABP4	48	0.05895669094648182	TSU-21	AIS B
CD80_FABP4	64	0.06318655212173656	TSU-21	AIS B
CD80_FABP4	8	0.025192374874613867	TSU-21	AIS B
CD80_FABP4	96	0.05259737372275355	TSU-21	AIS B
CD86_FABP4	12	0.04698281851320463	TSU-21	AIS B
CD86_FABP4	128	0.056063983200261326	TSU-21	AIS B
CD86_FABP4	16	0.05879564285647169	TSU-21	AIS B
CD86_FABP4	192	0.01651023929020811	TSU-21	AIS B
CD86_FABP4	24	0.07091977776555543	TSU-21	AIS B
CD86_FABP4	256	0.02124578820760827	TSU-21	AIS B
CD86_FABP4	32	0.07591600071379535	TSU-21	AIS B
CD86_FABP4	384	-0.041841042074399114	TSU-21	AIS B
CD86_FABP4	48	0.07839724073522367	TSU-21	AIS B
CD86_FABP4	64	0.07545346250176042	TSU-21	AIS B
CD86_FABP4	8	0.032742284344480614	TSU-21	AIS B
CD86_FABP4	96	0.06656248941846084	TSU-21	AIS B
CD8A_FABP4	12	-0.0013814632160948112	TSU-21	AIS B
CD8A_FABP4	128	-0.002472523502369601	TSU-21	AIS B
CD8A_FABP4	16	-0.0011522827580644145	TSU-21	AIS B
CD8A_FABP4	192	-0.0027686868391653533	TSU-21	AIS B
CD8A_FABP4	24	-0.0011877343847026696	TSU-21	AIS B
CD8A_FABP4	256	-0.023797656501146874	TSU-21	AIS B
CD8A_FABP4	32	1.3096709082002637e-4	TSU-21	AIS B
CD8A_FABP4	384	-0.0023584898674768318	TSU-21	AIS B
CD8A_FABP4	48	-0.004312552132811213	TSU-21	AIS B
CD8A_FABP4	64	-9.333700017729962e-4	TSU-21	AIS B
CD8A_FABP4	8	-9.901135649006527e-4	TSU-21	AIS B
CD8A_FABP4	96	-0.0032196784599898133	TSU-21	AIS B
CDH1_FABP4	12	-0.02899182948997461	TSU-21	AIS B
CDH1_FABP4	128	0.04474245047530825	TSU-21	AIS B
CDH1_FABP4	16	-0.028433286280040247	TSU-21	AIS B
CDH1_FABP4	192	0.07065571485588236	TSU-21	AIS B
CDH1_FABP4	24	-0.02022075415988853	TSU-21	AIS B
CDH1_FABP4	256	0.06348734745713008	TSU-21	AIS B
CDH1_FABP4	32	-0.011759288317668513	TSU-21	AIS B
CDH1_FABP4	384	0.06053107899842066	TSU-21	AIS B
CDH1_FABP4	48	0.002456748985103562	TSU-21	AIS B
CDH1_FABP4	64	0.017961010253163216	TSU-21	AIS B
CDH1_FABP4	8	-0.028085024394928902	TSU-21	AIS B
CDH1_FABP4	96	0.040687028262647626	TSU-21	AIS B
CFP_FABP4	12	0.005179357168239944	TSU-21	AIS B
CFP_FABP4	128	0.044377861140588906	TSU-21	AIS B
CFP_FABP4	16	0.006150768393249939	TSU-21	AIS B
CFP_FABP4	192	0.05305039338742365	TSU-21	AIS B
CFP_FABP4	24	0.009438629116652377	TSU-21	AIS B
CFP_FABP4	256	0.055860116384372396	TSU-21	AIS B
CFP_FABP4	32	0.012038845406378633	TSU-21	AIS B
CFP_FABP4	384	0.10164169183348984	TSU-21	AIS B
CFP_FABP4	48	0.01733173676677638	TSU-21	AIS B
CFP_FABP4	64	0.022885725455150732	TSU-21	AIS B
CFP_FABP4	8	0.0038698295158922204	TSU-21	AIS B
CFP_FABP4	96	0.029180736534881076	TSU-21	AIS B
CFTR_FABP4	12	-0.004212829814794887	TSU-21	AIS B
CFTR_FABP4	128	-0.016552205104041467	TSU-21	AIS B
CFTR_FABP4	16	-0.005757290975096138	TSU-21	AIS B
CFTR_FABP4	192	-0.00619307306182335	TSU-21	AIS B
CFTR_FABP4	24	-0.0060665159535489045	TSU-21	AIS B
CFTR_FABP4	256	-0.0024039923927920443	TSU-21	AIS B
CFTR_FABP4	32	-0.009427999094704353	TSU-21	AIS B
CFTR_FABP4	384	-0.01621561702995111	TSU-21	AIS B
CFTR_FABP4	48	-0.008138138452947093	TSU-21	AIS B
CFTR_FABP4	64	-0.013741502443771422	TSU-21	AIS B
CFTR_FABP4	8	-0.003322129171657773	TSU-21	AIS B
CFTR_FABP4	96	-0.011910889124056778	TSU-21	AIS B
CHGA_FABP4	12	-8.746793584128083e-4	TSU-21	AIS B
CHGA_FABP4	128	0.0016585418907544387	TSU-21	AIS B
CHGA_FABP4	16	-0.00205267534375961	TSU-21	AIS B
CHGA_FABP4	192	-0.001385318953280749	TSU-21	AIS B
CHGA_FABP4	24	-0.0014977878555590524	TSU-21	AIS B
CHGA_FABP4	256	0.002486222637473611	TSU-21	AIS B
CHGA_FABP4	32	-0.0017668619813549864	TSU-21	AIS B
CHGA_FABP4	384	6.982186702677858e-4	TSU-21	AIS B
CHGA_FABP4	48	-0.005814313699779345	TSU-21	AIS B
CHGA_FABP4	64	0.0014022188566790847	TSU-21	AIS B
CHGA_FABP4	8	3.3985471030531923e-4	TSU-21	AIS B
CHGA_FABP4	96	-0.0018553488141521285	TSU-21	AIS B
CHGB_FABP4	12	-0.02455697081764954	TSU-21	AIS B
CHGB_FABP4	128	-0.028811806715883563	TSU-21	AIS B
CHGB_FABP4	16	-0.02798333618380642	TSU-21	AIS B
CHGB_FABP4	192	-0.03762351460553675	TSU-21	AIS B
CHGB_FABP4	24	-0.03064192928267719	TSU-21	AIS B
CHGB_FABP4	256	-0.026244598917805933	TSU-21	AIS B
CHGB_FABP4	32	-0.03133497397467631	TSU-21	AIS B
CHGB_FABP4	384	6.359267579781162e-4	TSU-21	AIS B
CHGB_FABP4	48	-0.026581114633128504	TSU-21	AIS B
CHGB_FABP4	64	-0.02492843396366654	TSU-21	AIS B
CHGB_FABP4	8	-0.021124633411005705	TSU-21	AIS B
CHGB_FABP4	96	-0.022697602843129692	TSU-21	AIS B
CLDN25_FABP4	12	-4.788703836029482e-4	TSU-21	AIS B
CLDN25_FABP4	128	-0.015418360547973076	TSU-21	AIS B
CLDN25_FABP4	16	-6.103612140278124e-4	TSU-21	AIS B
CLDN25_FABP4	192	-0.015172186700761519	TSU-21	AIS B
CLDN25_FABP4	24	-5.084644581980508e-4	TSU-21	AIS B
CLDN25_FABP4	256	-0.029276726144090097	TSU-21	AIS B
CLDN25_FABP4	32	-0.0018954884725624454	TSU-21	AIS B
CLDN25_FABP4	384	-0.05670670574662773	TSU-21	AIS B
CLDN25_FABP4	48	-0.004031038747737229	TSU-21	AIS B
CLDN25_FABP4	64	-0.0027091356353910207	TSU-21	AIS B
CLDN25_FABP4	8	-8.394613790474192e-4	TSU-21	AIS B
CLDN25_FABP4	96	-0.0054637489630627685	TSU-21	AIS B
CLEC10A_FABP4	12	0.0022446159109885443	TSU-21	AIS B
CLEC10A_FABP4	128	0.012945589243213608	TSU-21	AIS B
CLEC10A_FABP4	16	0.005095113491910223	TSU-21	AIS B
CLEC10A_FABP4	192	-0.0010724261668078067	TSU-21	AIS B
CLEC10A_FABP4	24	0.012186988967585856	TSU-21	AIS B
CLEC10A_FABP4	256	-0.01675567855294588	TSU-21	AIS B
CLEC10A_FABP4	32	0.014742911773839469	TSU-21	AIS B
CLEC10A_FABP4	384	-0.03549110550378568	TSU-21	AIS B
CLEC10A_FABP4	48	0.017086910429632195	TSU-21	AIS B
CLEC10A_FABP4	64	0.01713021847784246	TSU-21	AIS B
CLEC10A_FABP4	8	-0.0016307162465202662	TSU-21	AIS B
CLEC10A_FABP4	96	0.021925969054689017	TSU-21	AIS B
CLEC12A_FABP4	12	0.10297000388894241	TSU-21	AIS B
CLEC12A_FABP4	128	0.1659099042230095	TSU-21	AIS B
CLEC12A_FABP4	16	0.12298731934295695	TSU-21	AIS B
CLEC12A_FABP4	192	0.1452483826856481	TSU-21	AIS B
CLEC12A_FABP4	24	0.14038829037597106	TSU-21	AIS B
CLEC12A_FABP4	256	0.14779641590637074	TSU-21	AIS B
CLEC12A_FABP4	32	0.14416990861952106	TSU-21	AIS B
CLEC12A_FABP4	384	0.11691141753728715	TSU-21	AIS B
CLEC12A_FABP4	48	0.15489591814921402	TSU-21	AIS B
CLEC12A_FABP4	64	0.16036818915352935	TSU-21	AIS B
CLEC12A_FABP4	8	0.08052257936539499	TSU-21	AIS B
CLEC12A_FABP4	96	0.16617800620521953	TSU-21	AIS B
CLEC2D_FABP4	12	-0.022404999086979856	TSU-21	AIS B
CLEC2D_FABP4	128	-0.010522088136416571	TSU-21	AIS B
CLEC2D_FABP4	16	-0.026343460055262766	TSU-21	AIS B
CLEC2D_FABP4	192	0.007427671776544542	TSU-21	AIS B
CLEC2D_FABP4	24	-0.02589104302246211	TSU-21	AIS B
CLEC2D_FABP4	256	-4.8006669252595446e-4	TSU-21	AIS B
CLEC2D_FABP4	32	-0.026333128937648484	TSU-21	AIS B
CLEC2D_FABP4	384	-0.006792223585703999	TSU-21	AIS B
CLEC2D_FABP4	48	-0.02382381932891963	TSU-21	AIS B
CLEC2D_FABP4	64	-0.015698214790356258	TSU-21	AIS B
CLEC2D_FABP4	8	-0.018035271965644414	TSU-21	AIS B
CLEC2D_FABP4	96	-0.006901285693270175	TSU-21	AIS B
CLEC4C_FABP4	12	0.0011716536599605785	TSU-21	AIS B
CLEC4C_FABP4	128	0.015219660680094015	TSU-21	AIS B
CLEC4C_FABP4	16	0.0023143786317569933	TSU-21	AIS B
CLEC4C_FABP4	192	-0.007435738956552482	TSU-21	AIS B
CLEC4C_FABP4	24	0.002721175379772114	TSU-21	AIS B
CLEC4C_FABP4	256	0.0030477855205416613	TSU-21	AIS B
CLEC4C_FABP4	32	0.0035531684980805362	TSU-21	AIS B
CLEC4C_FABP4	384	0.002543837606569366	TSU-21	AIS B
CLEC4C_FABP4	48	0.004913076381017766	TSU-21	AIS B
CLEC4C_FABP4	64	0.004033399362603544	TSU-21	AIS B
CLEC4C_FABP4	8	0.0014740877994924883	TSU-21	AIS B
CLEC4C_FABP4	96	0.008453555737277626	TSU-21	AIS B
CLEC4E_FABP4	12	0.0013631722683259274	TSU-21	AIS B
CLEC4E_FABP4	128	-0.007699247450558216	TSU-21	AIS B
CLEC4E_FABP4	16	0.002856519739734968	TSU-21	AIS B
CLEC4E_FABP4	192	-0.02410038305815355	TSU-21	AIS B
CLEC4E_FABP4	24	0.003076661775155637	TSU-21	AIS B
CLEC4E_FABP4	256	-0.07171222366281367	TSU-21	AIS B
CLEC4E_FABP4	32	0.002659828374809263	TSU-21	AIS B
CLEC4E_FABP4	384	-0.10247380121086265	TSU-21	AIS B
CLEC4E_FABP4	48	0.005534135542732345	TSU-21	AIS B
CLEC4E_FABP4	64	0.006529041498809612	TSU-21	AIS B
CLEC4E_FABP4	8	-3.9886516203462425e-4	TSU-21	AIS B
CLEC4E_FABP4	96	4.0026468772727915e-4	TSU-21	AIS B
COL11A1_FABP4	12	-0.005459612203324324	TSU-21	AIS B
COL11A1_FABP4	128	-0.03251770793583709	TSU-21	AIS B
COL11A1_FABP4	16	-0.00678540480865635	TSU-21	AIS B
COL11A1_FABP4	192	-0.0652485767143809	TSU-21	AIS B
COL11A1_FABP4	24	-0.009291298486988847	TSU-21	AIS B
COL11A1_FABP4	256	-0.07074091428242324	TSU-21	AIS B
COL11A1_FABP4	32	-0.01123658253357315	TSU-21	AIS B
COL11A1_FABP4	384	-0.08269882568109643	TSU-21	AIS B
COL11A1_FABP4	48	-0.012460752015411141	TSU-21	AIS B
COL11A1_FABP4	64	-0.012442766080271384	TSU-21	AIS B
COL11A1_FABP4	8	-0.003635271887961208	TSU-21	AIS B
COL11A1_FABP4	96	-0.023834175847947087	TSU-21	AIS B
COL1A1_FABP4	12	-0.046443299598781455	TSU-21	AIS B
COL1A1_FABP4	128	-0.054571807594390745	TSU-21	AIS B
COL1A1_FABP4	16	-0.059369740819349835	TSU-21	AIS B
COL1A1_FABP4	192	-0.03925954441635582	TSU-21	AIS B
COL1A1_FABP4	24	-0.06837266594023718	TSU-21	AIS B
COL1A1_FABP4	256	-0.03991587869328961	TSU-21	AIS B
COL1A1_FABP4	32	-0.0699142788419875	TSU-21	AIS B
COL1A1_FABP4	384	-0.05631599929935934	TSU-21	AIS B
COL1A1_FABP4	48	-0.07121461566848099	TSU-21	AIS B
COL1A1_FABP4	64	-0.05739608827837509	TSU-21	AIS B
COL1A1_FABP4	8	-0.03248422340583764	TSU-21	AIS B
COL1A1_FABP4	96	-0.05502002870778556	TSU-21	AIS B
COL21A1_FABP4	12	-0.009535551009311733	TSU-21	AIS B
COL21A1_FABP4	128	-0.020496218745595925	TSU-21	AIS B
COL21A1_FABP4	16	-0.014549654471156078	TSU-21	AIS B
COL21A1_FABP4	192	0.011334167718048047	TSU-21	AIS B
COL21A1_FABP4	24	-0.015737544264379517	TSU-21	AIS B
COL21A1_FABP4	256	0.02333976860998289	TSU-21	AIS B
COL21A1_FABP4	32	-0.02088515165471593	TSU-21	AIS B
COL21A1_FABP4	384	0.012222779831762698	TSU-21	AIS B
COL21A1_FABP4	48	-0.02337374261006523	TSU-21	AIS B
COL21A1_FABP4	64	-0.021930663361729375	TSU-21	AIS B
COL21A1_FABP4	8	-0.006715931823672782	TSU-21	AIS B
COL21A1_FABP4	96	-0.019665541907190432	TSU-21	AIS B
CRELD2_FABP4	12	-0.014568608220296438	TSU-21	AIS B
CRELD2_FABP4	128	0.014014744800665474	TSU-21	AIS B
CRELD2_FABP4	16	-0.018331574076331878	TSU-21	AIS B
CRELD2_FABP4	192	0.03463644539644829	TSU-21	AIS B
CRELD2_FABP4	24	-0.017188561667913	TSU-21	AIS B
CRELD2_FABP4	256	0.041027077589103844	TSU-21	AIS B
CRELD2_FABP4	32	-0.017762504375842033	TSU-21	AIS B
CRELD2_FABP4	384	0.03997430234140817	TSU-21	AIS B
CRELD2_FABP4	48	-0.010558273818437908	TSU-21	AIS B
CRELD2_FABP4	64	-0.004278122995183758	TSU-21	AIS B
CRELD2_FABP4	8	-0.011153660441904118	TSU-21	AIS B
CRELD2_FABP4	96	0.008639909067950454	TSU-21	AIS B
CSPG4_FABP4	12	-0.010030515867554449	TSU-21	AIS B
CSPG4_FABP4	128	0.001653354108055551	TSU-21	AIS B
CSPG4_FABP4	16	-0.012366709859737592	TSU-21	AIS B
CSPG4_FABP4	192	0.022215788796117932	TSU-21	AIS B
CSPG4_FABP4	24	-0.014008305413286013	TSU-21	AIS B
CSPG4_FABP4	256	0.034810753288767815	TSU-21	AIS B
CSPG4_FABP4	32	-0.014658059285291798	TSU-21	AIS B
CSPG4_FABP4	384	0.044876089996243776	TSU-21	AIS B
CSPG4_FABP4	48	-0.016065247442287177	TSU-21	AIS B
CSPG4_FABP4	64	-0.008983205337182693	TSU-21	AIS B
CSPG4_FABP4	8	-0.006281703658928311	TSU-21	AIS B
CSPG4_FABP4	96	-0.0010567462867810068	TSU-21	AIS B
CTLA4_FABP4	12	-0.009116633013054015	TSU-21	AIS B
CTLA4_FABP4	128	-0.0277327000006486	TSU-21	AIS B
CTLA4_FABP4	16	-0.011243397103392826	TSU-21	AIS B
CTLA4_FABP4	192	-0.03742801991863801	TSU-21	AIS B
CTLA4_FABP4	24	-0.014361821072502308	TSU-21	AIS B
CTLA4_FABP4	256	-0.040745498667000626	TSU-21	AIS B
CTLA4_FABP4	32	-0.019180749155090108	TSU-21	AIS B
CTLA4_FABP4	384	-0.043663861546298824	TSU-21	AIS B
CTLA4_FABP4	48	-0.025343450403843542	TSU-21	AIS B
CTLA4_FABP4	64	-0.025325503714514825	TSU-21	AIS B
CTLA4_FABP4	8	-0.006356624259677131	TSU-21	AIS B
CTLA4_FABP4	96	-0.027079967829222115	TSU-21	AIS B
CTNNB1_FABP4	12	0.01835833125314231	TSU-21	AIS B
CTNNB1_FABP4	128	0.06643930261800493	TSU-21	AIS B
CTNNB1_FABP4	16	0.021238944209412924	TSU-21	AIS B
CTNNB1_FABP4	192	0.08660902705098221	TSU-21	AIS B
CTNNB1_FABP4	24	0.029620232472862742	TSU-21	AIS B
CTNNB1_FABP4	256	0.06657468225918364	TSU-21	AIS B
CTNNB1_FABP4	32	0.036551752609877	TSU-21	AIS B
CTNNB1_FABP4	384	0.03451923319048567	TSU-21	AIS B
CTNNB1_FABP4	48	0.046233735704107305	TSU-21	AIS B
CTNNB1_FABP4	64	0.05720130757060756	TSU-21	AIS B
CTNNB1_FABP4	8	0.014090896949366079	TSU-21	AIS B
CTNNB1_FABP4	96	0.0635959322328756	TSU-21	AIS B
CTSK_FABP4	12	0.013587675162849581	TSU-21	AIS B
CTSK_FABP4	128	0.0034319001390012258	TSU-21	AIS B
CTSK_FABP4	16	0.01779931995377339	TSU-21	AIS B
CTSK_FABP4	192	-0.021903323372997455	TSU-21	AIS B
CTSK_FABP4	24	0.01968401343787627	TSU-21	AIS B
CTSK_FABP4	256	-0.03206611223880984	TSU-21	AIS B
CTSK_FABP4	32	0.020549743532231185	TSU-21	AIS B
CTSK_FABP4	384	-0.09602136201460644	TSU-21	AIS B
CTSK_FABP4	48	0.020245986109146786	TSU-21	AIS B
CTSK_FABP4	64	0.02373431667852105	TSU-21	AIS B
CTSK_FABP4	8	0.00914076573274428	TSU-21	AIS B
CTSK_FABP4	96	0.01613509773030062	TSU-21	AIS B
CXCL13_FABP4	12	-0.01758060733633169	TSU-21	AIS B
CXCL13_FABP4	128	-0.03963259574502167	TSU-21	AIS B
CXCL13_FABP4	16	-0.02048883008237372	TSU-21	AIS B
CXCL13_FABP4	192	-0.03303545379089955	TSU-21	AIS B
CXCL13_FABP4	24	-0.024361227452839935	TSU-21	AIS B
CXCL13_FABP4	256	-0.025268191215235693	TSU-21	AIS B
CXCL13_FABP4	32	-0.02705435690268615	TSU-21	AIS B
CXCL13_FABP4	384	-0.036846173231108406	TSU-21	AIS B
CXCL13_FABP4	48	-0.03216431418156548	TSU-21	AIS B
CXCL13_FABP4	64	-0.0357783874251008	TSU-21	AIS B
CXCL13_FABP4	8	-0.012553617390625514	TSU-21	AIS B
CXCL13_FABP4	96	-0.03823139328673878	TSU-21	AIS B
CXCL14_FABP4	12	-0.015804746847264302	TSU-21	AIS B
CXCL14_FABP4	128	-0.015466747809481547	TSU-21	AIS B
CXCL14_FABP4	16	-0.01924630601067836	TSU-21	AIS B
CXCL14_FABP4	192	-0.03218121688325766	TSU-21	AIS B
CXCL14_FABP4	24	-0.023348733709616674	TSU-21	AIS B
CXCL14_FABP4	256	-0.013601654813918116	TSU-21	AIS B
CXCL14_FABP4	32	-0.026157798660778143	TSU-21	AIS B
CXCL14_FABP4	384	-0.021740221258527596	TSU-21	AIS B
CXCL14_FABP4	48	-0.02779547069382706	TSU-21	AIS B
CXCL14_FABP4	64	-0.02386642952482904	TSU-21	AIS B
CXCL14_FABP4	8	-0.01139111767652271	TSU-21	AIS B
CXCL14_FABP4	96	-0.027112244249994172	TSU-21	AIS B
CXCL5_FABP4	12	0.11223402598266373	TSU-21	AIS B
CXCL5_FABP4	128	0.17895549602738614	TSU-21	AIS B
CXCL5_FABP4	16	0.13016554835954186	TSU-21	AIS B
CXCL5_FABP4	192	0.16755520883323577	TSU-21	AIS B
CXCL5_FABP4	24	0.14288495907834595	TSU-21	AIS B
CXCL5_FABP4	256	0.1780468693082791	TSU-21	AIS B
CXCL5_FABP4	32	0.1498589358092736	TSU-21	AIS B
CXCL5_FABP4	384	0.15111360664722662	TSU-21	AIS B
CXCL5_FABP4	48	0.16089252739490506	TSU-21	AIS B
CXCL5_FABP4	64	0.16312418959207484	TSU-21	AIS B
CXCL5_FABP4	8	0.09513394719706474	TSU-21	AIS B
CXCL5_FABP4	96	0.17692838900913221	TSU-21	AIS B
CXCL9_FABP4	12	0.005569973665152965	TSU-21	AIS B
CXCL9_FABP4	128	-0.013402060653182836	TSU-21	AIS B
CXCL9_FABP4	16	0.007326541948396879	TSU-21	AIS B
CXCL9_FABP4	192	-0.03963378254352622	TSU-21	AIS B
CXCL9_FABP4	24	0.009790243911478222	TSU-21	AIS B
CXCL9_FABP4	256	-0.040060959182356304	TSU-21	AIS B
CXCL9_FABP4	32	0.009924462596811345	TSU-21	AIS B
CXCL9_FABP4	384	-0.07111481505463844	TSU-21	AIS B
CXCL9_FABP4	48	0.01091085918235898	TSU-21	AIS B
CXCL9_FABP4	64	0.008112619935018526	TSU-21	AIS B
CXCL9_FABP4	8	0.002844949004052876	TSU-21	AIS B
CXCL9_FABP4	96	0.0010212872971488256	TSU-21	AIS B
CXCR5_FABP4	12	-0.013954014357949273	TSU-21	AIS B
CXCR5_FABP4	128	-0.024901327576186565	TSU-21	AIS B
CXCR5_FABP4	16	-0.017350985294775592	TSU-21	AIS B
CXCR5_FABP4	192	-0.025438763756775895	TSU-21	AIS B
CXCR5_FABP4	24	-0.0230232996291263	TSU-21	AIS B
CXCR5_FABP4	256	-0.019062841319857304	TSU-21	AIS B
CXCR5_FABP4	32	-0.025280336439868496	TSU-21	AIS B
CXCR5_FABP4	384	-0.0215790228509216	TSU-21	AIS B
CXCR5_FABP4	48	-0.030378694123787374	TSU-21	AIS B
CXCR5_FABP4	64	-0.032221708526879	TSU-21	AIS B
CXCR5_FABP4	8	-0.009251727191330609	TSU-21	AIS B
CXCR5_FABP4	96	-0.032138154447171656	TSU-21	AIS B
CXCR6_FABP4	12	-0.0027845384918491474	TSU-21	AIS B
CXCR6_FABP4	128	-0.018066444297106337	TSU-21	AIS B
CXCR6_FABP4	16	-0.0027902045783330907	TSU-21	AIS B
CXCR6_FABP4	192	-0.03660886905122774	TSU-21	AIS B
CXCR6_FABP4	24	-0.001304558142945307	TSU-21	AIS B
CXCR6_FABP4	256	-0.022122224761888916	TSU-21	AIS B
CXCR6_FABP4	32	-0.0029958916364356187	TSU-21	AIS B
CXCR6_FABP4	384	-0.06386880942014954	TSU-21	AIS B
CXCR6_FABP4	48	-0.004912818947479342	TSU-21	AIS B
CXCR6_FABP4	64	-0.0037977891413178482	TSU-21	AIS B
CXCR6_FABP4	8	-0.0016342850578502397	TSU-21	AIS B
CXCR6_FABP4	96	-0.025197340976195394	TSU-21	AIS B
CYP2F1_FABP4	12	-0.003345403117877998	TSU-21	AIS B
CYP2F1_FABP4	128	-0.030231893221000856	TSU-21	AIS B
CYP2F1_FABP4	16	-0.003940533300199315	TSU-21	AIS B
CYP2F1_FABP4	192	-0.04608553789562806	TSU-21	AIS B
CYP2F1_FABP4	24	-0.006816301900045688	TSU-21	AIS B
CYP2F1_FABP4	256	-0.04389203950643501	TSU-21	AIS B
CYP2F1_FABP4	32	-0.009839985897480483	TSU-21	AIS B
CYP2F1_FABP4	384	-0.03633728666229078	TSU-21	AIS B
CYP2F1_FABP4	48	-0.01529526543592379	TSU-21	AIS B
CYP2F1_FABP4	64	-0.02382748709663249	TSU-21	AIS B
CYP2F1_FABP4	8	-0.002477523745521304	TSU-21	AIS B
CYP2F1_FABP4	96	-0.028236106425763224	TSU-21	AIS B
CYP3A5_FABP4	12	-0.0022461396917057667	TSU-21	AIS B
CYP3A5_FABP4	128	0.020474407099762414	TSU-21	AIS B
CYP3A5_FABP4	16	-0.0030275335381333437	TSU-21	AIS B
CYP3A5_FABP4	192	0.032659750972107215	TSU-21	AIS B
CYP3A5_FABP4	24	-0.0028602244356962627	TSU-21	AIS B
CYP3A5_FABP4	256	0.02627995206633879	TSU-21	AIS B
CYP3A5_FABP4	32	-0.0020543356145204723	TSU-21	AIS B
CYP3A5_FABP4	384	0.027091773637748333	TSU-21	AIS B
CYP3A5_FABP4	48	2.1888019568179235e-4	TSU-21	AIS B
CYP3A5_FABP4	64	0.005767445050578934	TSU-21	AIS B
CYP3A5_FABP4	8	-0.0019144656167201413	TSU-21	AIS B
CYP3A5_FABP4	96	0.01540770256466798	TSU-21	AIS B
CYTIP_FABP4	12	0.017105452004144404	TSU-21	AIS B
CYTIP_FABP4	128	0.03741966722274447	TSU-21	AIS B
CYTIP_FABP4	16	0.02202912421273934	TSU-21	AIS B
CYTIP_FABP4	192	0.03059311196222357	TSU-21	AIS B
CYTIP_FABP4	24	0.02623894707020532	TSU-21	AIS B
CYTIP_FABP4	256	0.024138385828137415	TSU-21	AIS B
CYTIP_FABP4	32	0.027069824013862008	TSU-21	AIS B
CYTIP_FABP4	384	0.010328847452603294	TSU-21	AIS B
CYTIP_FABP4	48	0.03079028604940093	TSU-21	AIS B
CYTIP_FABP4	64	0.034892497144919585	TSU-21	AIS B
CYTIP_FABP4	8	0.012504229621258531	TSU-21	AIS B
CYTIP_FABP4	96	0.03295477569083245	TSU-21	AIS B
DAPL1_FABP4	12	-0.001952493305796422	TSU-21	AIS B
DAPL1_FABP4	128	0.001696734588040037	TSU-21	AIS B
DAPL1_FABP4	16	-0.002324139461741244	TSU-21	AIS B
DAPL1_FABP4	192	0.00405211184761399	TSU-21	AIS B
DAPL1_FABP4	24	-3.5285913576753476e-4	TSU-21	AIS B
DAPL1_FABP4	256	-0.01063755145605749	TSU-21	AIS B
DAPL1_FABP4	32	-0.0029988643423857165	TSU-21	AIS B
DAPL1_FABP4	384	0.03550477205273869	TSU-21	AIS B
DAPL1_FABP4	48	-3.7946701082963567e-4	TSU-21	AIS B
DAPL1_FABP4	64	-0.001474842030592562	TSU-21	AIS B
DAPL1_FABP4	8	-0.001773196062473704	TSU-21	AIS B
DAPL1_FABP4	96	0.005095003961152344	TSU-21	AIS B
DNAJB9_FABP4	12	-0.01907502260416639	TSU-21	AIS B
DNAJB9_FABP4	128	-0.03220903116608502	TSU-21	AIS B
DNAJB9_FABP4	16	-0.02422434937079187	TSU-21	AIS B
DNAJB9_FABP4	192	-0.020043706178457653	TSU-21	AIS B
DNAJB9_FABP4	24	-0.03158586862467082	TSU-21	AIS B
DNAJB9_FABP4	256	-0.011049177989473939	TSU-21	AIS B
DNAJB9_FABP4	32	-0.034486900322148156	TSU-21	AIS B
DNAJB9_FABP4	384	-0.007202623588404481	TSU-21	AIS B
DNAJB9_FABP4	48	-0.037533949338020574	TSU-21	AIS B
DNAJB9_FABP4	64	-0.03264942822195531	TSU-21	AIS B
DNAJB9_FABP4	8	-0.012693244516875877	TSU-21	AIS B
DNAJB9_FABP4	96	-0.030734342832939663	TSU-21	AIS B
DUOX1_FABP4	12	-0.020474885504198344	TSU-21	AIS B
DUOX1_FABP4	128	0.05903812674337227	TSU-21	AIS B
DUOX1_FABP4	16	-0.019500906454394597	TSU-21	AIS B
DUOX1_FABP4	192	0.08689439232758693	TSU-21	AIS B
DUOX1_FABP4	24	-0.012765926190915653	TSU-21	AIS B
DUOX1_FABP4	256	0.09228841719155437	TSU-21	AIS B
DUOX1_FABP4	32	-0.005073248404125465	TSU-21	AIS B
DUOX1_FABP4	384	0.09283568930549392	TSU-21	AIS B
DUOX1_FABP4	48	0.011786395401225128	TSU-21	AIS B
DUOX1_FABP4	64	0.024855492215702536	TSU-21	AIS B
DUOX1_FABP4	8	-0.020268377565960907	TSU-21	AIS B
DUOX1_FABP4	96	0.0506935669248496	TSU-21	AIS B
EGFR_FABP4	12	-0.02516948331353197	TSU-21	AIS B
EGFR_FABP4	128	0.04222311498456213	TSU-21	AIS B
EGFR_FABP4	16	-0.027527273203041148	TSU-21	AIS B
EGFR_FABP4	192	0.07907212153983735	TSU-21	AIS B
EGFR_FABP4	24	-0.02125339822480248	TSU-21	AIS B
EGFR_FABP4	256	0.07726916689928193	TSU-21	AIS B
EGFR_FABP4	32	-0.01876676462058228	TSU-21	AIS B
EGFR_FABP4	384	0.056209951332456515	TSU-21	AIS B
EGFR_FABP4	48	-0.004113515565442422	TSU-21	AIS B
EGFR_FABP4	64	0.010062791224063434	TSU-21	AIS B
EGFR_FABP4	8	-0.02204762598742888	TSU-21	AIS B
EGFR_FABP4	96	0.03585449043552303	TSU-21	AIS B
ELN_FABP4	12	7.812495939447284e-4	TSU-21	AIS B
ELN_FABP4	128	0.013197897757304044	TSU-21	AIS B
ELN_FABP4	16	1.3992897013228242e-4	TSU-21	AIS B
ELN_FABP4	192	0.007172082505176324	TSU-21	AIS B
ELN_FABP4	24	0.003503189284633483	TSU-21	AIS B
ELN_FABP4	256	-0.009118332163536278	TSU-21	AIS B
ELN_FABP4	32	0.0036880430957849774	TSU-21	AIS B
ELN_FABP4	384	0.014488059099710234	TSU-21	AIS B
ELN_FABP4	48	0.0048284374856514935	TSU-21	AIS B
ELN_FABP4	64	0.007290183933140013	TSU-21	AIS B
ELN_FABP4	8	1.8079884891592058e-4	TSU-21	AIS B
ELN_FABP4	96	0.013701862695204882	TSU-21	AIS B
ERBB2_FABP4	12	-0.033315071943269915	TSU-21	AIS B
ERBB2_FABP4	128	0.03459610985589794	TSU-21	AIS B
ERBB2_FABP4	16	-0.03276677134653829	TSU-21	AIS B
ERBB2_FABP4	192	0.06336020475459542	TSU-21	AIS B
ERBB2_FABP4	24	-0.02506096182436096	TSU-21	AIS B
ERBB2_FABP4	256	0.05285089114765154	TSU-21	AIS B
ERBB2_FABP4	32	-0.01755260644553978	TSU-21	AIS B
ERBB2_FABP4	384	0.045853560974355057	TSU-21	AIS B
ERBB2_FABP4	48	-9.638895801456515e-4	TSU-21	AIS B
ERBB2_FABP4	64	0.01151704678896364	TSU-21	AIS B
ERBB2_FABP4	8	-0.03256945041382942	TSU-21	AIS B
ERBB2_FABP4	96	0.03600464714137114	TSU-21	AIS B
EREG_FABP4	12	0.011036581835000541	TSU-21	AIS B
EREG_FABP4	128	0.020441890435455357	TSU-21	AIS B
EREG_FABP4	16	0.015759292020186	TSU-21	AIS B
EREG_FABP4	192	-0.008429329411684288	TSU-21	AIS B
EREG_FABP4	24	0.018188064843319394	TSU-21	AIS B
EREG_FABP4	256	-0.02759916115874511	TSU-21	AIS B
EREG_FABP4	32	0.02055719009460575	TSU-21	AIS B
EREG_FABP4	384	-0.0028006459171040663	TSU-21	AIS B
EREG_FABP4	48	0.02465378737903917	TSU-21	AIS B
EREG_FABP4	64	0.02509549170132743	TSU-21	AIS B
EREG_FABP4	8	0.008294628712494576	TSU-21	AIS B
EREG_FABP4	96	0.027757171981591427	TSU-21	AIS B
ETV5_FABP4	12	-0.008489349451250374	TSU-21	AIS B
ETV5_FABP4	128	0.007608658528410116	TSU-21	AIS B
ETV5_FABP4	16	-0.00981614171289495	TSU-21	AIS B
ETV5_FABP4	192	0.03316112876083676	TSU-21	AIS B
ETV5_FABP4	24	-0.008560144929798378	TSU-21	AIS B
ETV5_FABP4	256	0.03586863282154086	TSU-21	AIS B
ETV5_FABP4	32	-0.00950513720422389	TSU-21	AIS B
ETV5_FABP4	384	2.1627755485279822e-4	TSU-21	AIS B
ETV5_FABP4	48	-0.004413781234570869	TSU-21	AIS B
ETV5_FABP4	64	0.001584269302181311	TSU-21	AIS B
ETV5_FABP4	8	-0.007929955559174537	TSU-21	AIS B
ETV5_FABP4	96	0.01422026057190077	TSU-21	AIS B
F2RL3_FABP4	12	-0.0011279783980356383	TSU-21	AIS B
F2RL3_FABP4	128	0.0011617867414576467	TSU-21	AIS B
F2RL3_FABP4	16	-0.0022251894590022163	TSU-21	AIS B
F2RL3_FABP4	192	0.012084165005493303	TSU-21	AIS B
F2RL3_FABP4	24	-0.003236917090965192	TSU-21	AIS B
F2RL3_FABP4	256	0.021787276225135703	TSU-21	AIS B
F2RL3_FABP4	32	-0.004831789285863056	TSU-21	AIS B
F2RL3_FABP4	384	0.007191711365248538	TSU-21	AIS B
F2RL3_FABP4	48	3.6470579305500117e-4	TSU-21	AIS B
F2RL3_FABP4	64	-0.002181556611774527	TSU-21	AIS B
F2RL3_FABP4	8	-3.4702695564376346e-4	TSU-21	AIS B
F2RL3_FABP4	96	-8.538971789641371e-4	TSU-21	AIS B
F3_FABP4	12	-0.017459405695277007	TSU-21	AIS B
F3_FABP4	128	0.04325476991654424	TSU-21	AIS B
F3_FABP4	16	-0.019365674234126936	TSU-21	AIS B
F3_FABP4	192	0.10851477997992091	TSU-21	AIS B
F3_FABP4	24	-0.015226709700987613	TSU-21	AIS B
F3_FABP4	256	0.0962709356532366	TSU-21	AIS B
F3_FABP4	32	-0.010469356338857679	TSU-21	AIS B
F3_FABP4	384	0.09982595236261992	TSU-21	AIS B
F3_FABP4	48	0.003974903233628173	TSU-21	AIS B
F3_FABP4	64	0.017256916422630695	TSU-21	AIS B
F3_FABP4	8	-0.015982816325732813	TSU-21	AIS B
F3_FABP4	96	0.041238263345700354	TSU-21	AIS B
ACE_FAP	12	-0.0015169050343752711	TSU-21	AIS B
ACE_FAP	128	0.03474918004531384	TSU-21	AIS B
ACE_FAP	16	-0.001302915683946031	TSU-21	AIS B
ACE_FAP	192	0.051658025700226	TSU-21	AIS B
ACE_FAP	24	0.006281993100339005	TSU-21	AIS B
ACE_FAP	256	0.10134766034621312	TSU-21	AIS B
ACE_FAP	32	0.015994402717121593	TSU-21	AIS B
ACE_FAP	384	0.03756922151494853	TSU-21	AIS B
ACE_FAP	48	0.02723054505642718	TSU-21	AIS B
ACE_FAP	64	0.029739563864914213	TSU-21	AIS B
ACE_FAP	8	-0.002390444672039679	TSU-21	AIS B
ACE_FAP	96	0.03812715806547627	TSU-21	AIS B
ACE2_FAP	12	0.002233425194548784	TSU-21	AIS B
ACE2_FAP	128	0.07787027613687625	TSU-21	AIS B
ACE2_FAP	16	0.0020110459792452838	TSU-21	AIS B
ACE2_FAP	192	0.09869319165908595	TSU-21	AIS B
ACE2_FAP	24	0.008642935497838207	TSU-21	AIS B
ACE2_FAP	256	0.05830801341199479	TSU-21	AIS B
ACE2_FAP	32	0.015797076880096423	TSU-21	AIS B
ACE2_FAP	384	0.08629477784728234	TSU-21	AIS B
ACE2_FAP	48	0.025810494021584276	TSU-21	AIS B
ACE2_FAP	64	0.041556580124295125	TSU-21	AIS B
ACE2_FAP	8	-9.50019094290547e-4	TSU-21	AIS B
ACE2_FAP	96	0.06670581992974779	TSU-21	AIS B
ACTA2_FAP	12	0.04480990222706801	TSU-21	AIS B
ACTA2_FAP	128	0.16314428732902592	TSU-21	AIS B
ACTA2_FAP	16	0.055841670423415576	TSU-21	AIS B
ACTA2_FAP	192	0.17435769761761813	TSU-21	AIS B
ACTA2_FAP	24	0.08656573684027016	TSU-21	AIS B
ACTA2_FAP	256	0.21782526186673007	TSU-21	AIS B
ACTA2_FAP	32	0.10922976414858455	TSU-21	AIS B
ACTA2_FAP	384	0.12831555097755035	TSU-21	AIS B
ACTA2_FAP	48	0.13632474385331708	TSU-21	AIS B
ACTA2_FAP	64	0.1487273020810686	TSU-21	AIS B
ACTA2_FAP	8	0.029234568908489696	TSU-21	AIS B
ACTA2_FAP	96	0.15929509372362	TSU-21	AIS B
ADGRL4_FAP	12	0.025201066589872506	TSU-21	AIS B
ADGRL4_FAP	128	0.18994373430312297	TSU-21	AIS B
ADGRL4_FAP	16	0.03557461822800772	TSU-21	AIS B
ADGRL4_FAP	192	0.20501389657280794	TSU-21	AIS B
ADGRL4_FAP	24	0.05233826698873539	TSU-21	AIS B
ADGRL4_FAP	256	0.2351777713208366	TSU-21	AIS B
ADGRL4_FAP	32	0.07351009351239982	TSU-21	AIS B
ADGRL4_FAP	384	0.16131514633754762	TSU-21	AIS B
ADGRL4_FAP	48	0.1039225512595716	TSU-21	AIS B
ADGRL4_FAP	64	0.12592492249950582	TSU-21	AIS B
ADGRL4_FAP	8	0.015819494518552628	TSU-21	AIS B
ADGRL4_FAP	96	0.16378159335148512	TSU-21	AIS B
AGT_FAP	12	0.0027789431634052206	TSU-21	AIS B
AGT_FAP	128	0.055492377919083034	TSU-21	AIS B
AGT_FAP	16	0.003875886771007747	TSU-21	AIS B
AGT_FAP	192	0.09723443363289527	TSU-21	AIS B
AGT_FAP	24	0.005456295606743625	TSU-21	AIS B
AGT_FAP	256	0.09592047406328168	TSU-21	AIS B
AGT_FAP	32	0.014494024915865466	TSU-21	AIS B
AGT_FAP	384	0.1226575254415	TSU-21	AIS B
AGT_FAP	48	0.021355178661948294	TSU-21	AIS B
AGT_FAP	64	0.029440870492558575	TSU-21	AIS B
AGT_FAP	8	0.002691860952272817	TSU-21	AIS B
AGT_FAP	96	0.04330538068985903	TSU-21	AIS B
AK1_FAP	12	1.5549506087991636e-4	TSU-21	AIS B
AK1_FAP	128	0.07865049753029833	TSU-21	AIS B
AK1_FAP	16	0.004724479551796261	TSU-21	AIS B
AK1_FAP	192	0.0499389963230793	TSU-21	AIS B
AK1_FAP	24	0.02580387825685427	TSU-21	AIS B
AK1_FAP	256	0.04617571799419734	TSU-21	AIS B
AK1_FAP	32	0.04494204162761531	TSU-21	AIS B
AK1_FAP	384	-0.0377710650137426	TSU-21	AIS B
AK1_FAP	48	0.0716557034193446	TSU-21	AIS B
AK1_FAP	64	0.0904379791446199	TSU-21	AIS B
AK1_FAP	8	-0.0058571605408107704	TSU-21	AIS B
AK1_FAP	96	0.09363075879936167	TSU-21	AIS B
AKR1C1_FAP	12	1.4937538911302842e-5	TSU-21	AIS B
AKR1C1_FAP	128	0.10582580707825753	TSU-21	AIS B
AKR1C1_FAP	16	0.004211322672026993	TSU-21	AIS B
AKR1C1_FAP	192	0.13612048502884416	TSU-21	AIS B
AKR1C1_FAP	24	0.023668402293623134	TSU-21	AIS B
AKR1C1_FAP	256	0.14089768478322517	TSU-21	AIS B
AKR1C1_FAP	32	0.038976115901614566	TSU-21	AIS B
AKR1C1_FAP	384	0.1047229097519622	TSU-21	AIS B
AKR1C1_FAP	48	0.06875271487736014	TSU-21	AIS B
AKR1C1_FAP	64	0.08946115154481202	TSU-21	AIS B
AKR1C1_FAP	8	-0.004203936520217836	TSU-21	AIS B
AKR1C1_FAP	96	0.11274768665182151	TSU-21	AIS B
ALDH1A3_FAP	12	0.04243559239848424	TSU-21	AIS B
ALDH1A3_FAP	128	0.19260490042953993	TSU-21	AIS B
ALDH1A3_FAP	16	0.05407072960365575	TSU-21	AIS B
ALDH1A3_FAP	192	0.2312419715258458	TSU-21	AIS B
ALDH1A3_FAP	24	0.08051800384065584	TSU-21	AIS B
ALDH1A3_FAP	256	0.24433495039038863	TSU-21	AIS B
ALDH1A3_FAP	32	0.10343334002372488	TSU-21	AIS B
ALDH1A3_FAP	384	0.23259742947497275	TSU-21	AIS B
ALDH1A3_FAP	48	0.12608810258422934	TSU-21	AIS B
ALDH1A3_FAP	64	0.1486985730866265	TSU-21	AIS B
ALDH1A3_FAP	8	0.029745241718030484	TSU-21	AIS B
ALDH1A3_FAP	96	0.17911239552716318	TSU-21	AIS B
APOE_FAP	12	0.003829110377954781	TSU-21	AIS B
APOE_FAP	128	0.07484025802852562	TSU-21	AIS B
APOE_FAP	16	0.009550280300713088	TSU-21	AIS B
APOE_FAP	192	0.11480680893603577	TSU-21	AIS B
APOE_FAP	24	0.02424576475827037	TSU-21	AIS B
APOE_FAP	256	0.14744888514812815	TSU-21	AIS B
APOE_FAP	32	0.036785062598925215	TSU-21	AIS B
APOE_FAP	384	0.13783629031441966	TSU-21	AIS B
APOE_FAP	48	0.04975151863968087	TSU-21	AIS B
APOE_FAP	64	0.05397082638901594	TSU-21	AIS B
APOE_FAP	8	-0.0029887680258125653	TSU-21	AIS B
APOE_FAP	96	0.07186183205960646	TSU-21	AIS B
APOLD1_FAP	12	0.02112162262603083	TSU-21	AIS B
APOLD1_FAP	128	0.19371268400209626	TSU-21	AIS B
APOLD1_FAP	16	0.028154766329452966	TSU-21	AIS B
APOLD1_FAP	192	0.22302341978891937	TSU-21	AIS B
APOLD1_FAP	24	0.045473378499514334	TSU-21	AIS B
APOLD1_FAP	256	0.23856082736591366	TSU-21	AIS B
APOLD1_FAP	32	0.06359823436992376	TSU-21	AIS B
APOLD1_FAP	384	0.18862940186451793	TSU-21	AIS B
APOLD1_FAP	48	0.09747574016758663	TSU-21	AIS B
APOLD1_FAP	64	0.11960511138747097	TSU-21	AIS B
APOLD1_FAP	8	0.012247978419891607	TSU-21	AIS B
APOLD1_FAP	96	0.16257247313348944	TSU-21	AIS B
AQP9_FAP	12	-0.01518233906859139	TSU-21	AIS B
AQP9_FAP	128	-0.0112192179960983	TSU-21	AIS B
AQP9_FAP	16	-0.01941833286899201	TSU-21	AIS B
AQP9_FAP	192	0.03243513657526886	TSU-21	AIS B
AQP9_FAP	24	-0.026613576917388037	TSU-21	AIS B
AQP9_FAP	256	0.05174146948829136	TSU-21	AIS B
AQP9_FAP	32	-0.02532672411926465	TSU-21	AIS B
AQP9_FAP	384	0.09383173921702193	TSU-21	AIS B
AQP9_FAP	48	-0.03227114610047054	TSU-21	AIS B
AQP9_FAP	64	-0.03132082667008714	TSU-21	AIS B
AQP9_FAP	8	-0.0095518139829749	TSU-21	AIS B
AQP9_FAP	96	-0.01819054183173572	TSU-21	AIS B
ASCL1_FAP	12	0.0017754738305124419	TSU-21	AIS B
ASCL1_FAP	128	0.014297934871215258	TSU-21	AIS B
ASCL1_FAP	16	1.7158643875800198e-4	TSU-21	AIS B
ASCL1_FAP	192	0.03410786109285177	TSU-21	AIS B
ASCL1_FAP	24	0.0036446681404435697	TSU-21	AIS B
ASCL1_FAP	256	0.01772768327712603	TSU-21	AIS B
ASCL1_FAP	32	0.0040512487760667425	TSU-21	AIS B
ASCL1_FAP	384	0.041112179948225976	TSU-21	AIS B
ASCL1_FAP	48	0.005526573056908465	TSU-21	AIS B
ASCL1_FAP	64	0.002815014137742035	TSU-21	AIS B
ASCL1_FAP	8	3.0012213312251735e-4	TSU-21	AIS B
ASCL1_FAP	96	0.00982728624443939	TSU-21	AIS B
ASCL2_FAP	12	0.0012818533921715365	TSU-21	AIS B
ASCL2_FAP	128	0.02929185580252115	TSU-21	AIS B
ASCL2_FAP	16	0.002157554787353586	TSU-21	AIS B
ASCL2_FAP	192	0.037082028184588244	TSU-21	AIS B
ASCL2_FAP	24	0.004507649025169371	TSU-21	AIS B
ASCL2_FAP	256	0.022156351859249145	TSU-21	AIS B
ASCL2_FAP	32	0.009906206854183796	TSU-21	AIS B
ASCL2_FAP	384	0.02922250364469737	TSU-21	AIS B
ASCL2_FAP	48	0.018017881898011595	TSU-21	AIS B
ASCL2_FAP	64	0.018636474628599357	TSU-21	AIS B
ASCL2_FAP	8	-4.5249967388643556e-4	TSU-21	AIS B
ASCL2_FAP	96	0.026274001084577392	TSU-21	AIS B
ASPM_FAP	12	0.001344370911601283	TSU-21	AIS B
ASPM_FAP	128	0.06872362487697384	TSU-21	AIS B
ASPM_FAP	16	0.003811706626814592	TSU-21	AIS B
ASPM_FAP	192	0.11856341059512374	TSU-21	AIS B
ASPM_FAP	24	0.010353998156888667	TSU-21	AIS B
ASPM_FAP	256	0.08398798500825015	TSU-21	AIS B
ASPM_FAP	32	0.01871911598609044	TSU-21	AIS B
ASPM_FAP	384	0.10622230189922648	TSU-21	AIS B
ASPM_FAP	48	0.037509984671539286	TSU-21	AIS B
ASPM_FAP	64	0.05168370414348898	TSU-21	AIS B
ASPM_FAP	8	3.7530589385454045e-4	TSU-21	AIS B
ASPM_FAP	96	0.07456815905349234	TSU-21	AIS B
ATF4_FAP	12	0.035325812100016375	TSU-21	AIS B
ATF4_FAP	128	0.21425969231267572	TSU-21	AIS B
ATF4_FAP	16	0.047925501063345616	TSU-21	AIS B
ATF4_FAP	192	0.23691063958864264	TSU-21	AIS B
ATF4_FAP	24	0.08576224030552493	TSU-21	AIS B
ATF4_FAP	256	0.28020398360204257	TSU-21	AIS B
ATF4_FAP	32	0.11277348795798929	TSU-21	AIS B
ATF4_FAP	384	0.1836991420163719	TSU-21	AIS B
ATF4_FAP	48	0.150319374592987	TSU-21	AIS B
ATF4_FAP	64	0.1757790915183354	TSU-21	AIS B
ATF4_FAP	8	0.017803170170689057	TSU-21	AIS B
ATF4_FAP	96	0.1986297747408401	TSU-21	AIS B
ATF6_FAP	12	0.006387692780366434	TSU-21	AIS B
ATF6_FAP	128	0.15113833498427579	TSU-21	AIS B
ATF6_FAP	16	0.010905598530684043	TSU-21	AIS B
ATF6_FAP	192	0.17862307652136616	TSU-21	AIS B
ATF6_FAP	24	0.03375841925536702	TSU-21	AIS B
ATF6_FAP	256	0.21460537376461422	TSU-21	AIS B
ATF6_FAP	32	0.053519948177070835	TSU-21	AIS B
ATF6_FAP	384	0.1367105720460972	TSU-21	AIS B
ATF6_FAP	48	0.08794371453358055	TSU-21	AIS B
ATF6_FAP	64	0.11977848505953653	TSU-21	AIS B
ATF6_FAP	8	0.0011551376887350925	TSU-21	AIS B
ATF6_FAP	96	0.14974130995253457	TSU-21	AIS B
ATP6V1G3_FAP	12	2.5611915582833246e-4	TSU-21	AIS B
ATP6V1G3_FAP	128	0.0014510018565669742	TSU-21	AIS B
ATP6V1G3_FAP	16	7.167310204508647e-4	TSU-21	AIS B
ATP6V1G3_FAP	192	0.006735581393825302	TSU-21	AIS B
ATP6V1G3_FAP	24	0.0024401360240261572	TSU-21	AIS B
ATP6V1G3_FAP	256	-0.0349318741466378	TSU-21	AIS B
ATP6V1G3_FAP	32	0.0039283484924267555	TSU-21	AIS B
ATP6V1G3_FAP	384	0.00424215435544272	TSU-21	AIS B
ATP6V1G3_FAP	48	0.004688005549863137	TSU-21	AIS B
ATP6V1G3_FAP	64	0.0021641909537156024	TSU-21	AIS B
ATP6V1G3_FAP	8	2.475403420969045e-4	TSU-21	AIS B
ATP6V1G3_FAP	96	0.008803189627828107	TSU-21	AIS B
AXL_FAP	12	0.012446335318694952	TSU-21	AIS B
AXL_FAP	128	0.11333797567469364	TSU-21	AIS B
AXL_FAP	16	0.015797798681141787	TSU-21	AIS B
AXL_FAP	192	0.14856684258824082	TSU-21	AIS B
AXL_FAP	24	0.03127657333386105	TSU-21	AIS B
AXL_FAP	256	0.18303034413043773	TSU-21	AIS B
AXL_FAP	32	0.047821943595743564	TSU-21	AIS B
AXL_FAP	384	0.1349517744374133	TSU-21	AIS B
AXL_FAP	48	0.07159876630978577	TSU-21	AIS B
AXL_FAP	64	0.08077243113811312	TSU-21	AIS B
AXL_FAP	8	0.008241927109391296	TSU-21	AIS B
AXL_FAP	96	0.10641223934469873	TSU-21	AIS B
BANK1_FAP	12	1.3729745709781537e-4	TSU-21	AIS B
BANK1_FAP	128	0.12663899583367116	TSU-21	AIS B
BANK1_FAP	16	0.0033851505056630834	TSU-21	AIS B
BANK1_FAP	192	0.14426535669203944	TSU-21	AIS B
BANK1_FAP	24	0.017669363963155438	TSU-21	AIS B
BANK1_FAP	256	0.16005850407568498	TSU-21	AIS B
BANK1_FAP	32	0.03037345460595705	TSU-21	AIS B
BANK1_FAP	384	0.13228480141281868	TSU-21	AIS B
BANK1_FAP	48	0.05923385953504168	TSU-21	AIS B
BANK1_FAP	64	0.08612608293448747	TSU-21	AIS B
BANK1_FAP	8	-0.003441733274395462	TSU-21	AIS B
BANK1_FAP	96	0.11379733362656794	TSU-21	AIS B
BIRC3_FAP	12	0.021871472212156462	TSU-21	AIS B
BIRC3_FAP	128	0.18041999751290239	TSU-21	AIS B
BIRC3_FAP	16	0.0312613306237356	TSU-21	AIS B
BIRC3_FAP	192	0.2009942560372827	TSU-21	AIS B
BIRC3_FAP	24	0.05885441099144098	TSU-21	AIS B
BIRC3_FAP	256	0.23596376103034913	TSU-21	AIS B
BIRC3_FAP	32	0.08122684900514188	TSU-21	AIS B
BIRC3_FAP	384	0.2122720864799913	TSU-21	AIS B
BIRC3_FAP	48	0.11382396384111636	TSU-21	AIS B
BIRC3_FAP	64	0.13927097327585627	TSU-21	AIS B
BIRC3_FAP	8	0.01131729512495745	TSU-21	AIS B
BIRC3_FAP	96	0.1639669066681949	TSU-21	AIS B
BMX_FAP	12	0.006363575090995184	TSU-21	AIS B
BMX_FAP	128	0.08497597354249076	TSU-21	AIS B
BMX_FAP	16	0.010083718023871095	TSU-21	AIS B
BMX_FAP	192	0.08978314274178369	TSU-21	AIS B
BMX_FAP	24	0.023857912372364443	TSU-21	AIS B
BMX_FAP	256	0.029619899458774065	TSU-21	AIS B
BMX_FAP	32	0.037010907612926865	TSU-21	AIS B
BMX_FAP	384	0.04471446887807791	TSU-21	AIS B
BMX_FAP	48	0.06069071246503329	TSU-21	AIS B
BMX_FAP	64	0.08236840814091605	TSU-21	AIS B
BMX_FAP	8	0.0020829962612748084	TSU-21	AIS B
BMX_FAP	96	0.09394998991925298	TSU-21	AIS B
C16orf89_FAP	12	-9.162957645548152e-4	TSU-21	AIS B
C16orf89_FAP	128	0.08051507216863903	TSU-21	AIS B
C16orf89_FAP	16	0.0024954681543278047	TSU-21	AIS B
C16orf89_FAP	192	0.0528368388141524	TSU-21	AIS B
C16orf89_FAP	24	0.023204596721378583	TSU-21	AIS B
C16orf89_FAP	256	0.039152838742633846	TSU-21	AIS B
C16orf89_FAP	32	0.040175580779089365	TSU-21	AIS B
C16orf89_FAP	384	-0.0162678077396022	TSU-21	AIS B
C16orf89_FAP	48	0.06651978872571207	TSU-21	AIS B
C16orf89_FAP	64	0.08528353371287584	TSU-21	AIS B
C16orf89_FAP	8	-0.006297149986606883	TSU-21	AIS B
C16orf89_FAP	96	0.09168266055540192	TSU-21	AIS B
C1QC_FAP	12	-0.013005383642700102	TSU-21	AIS B
C1QC_FAP	128	0.06207629588432725	TSU-21	AIS B
C1QC_FAP	16	-0.012042104659605413	TSU-21	AIS B
C1QC_FAP	192	0.10135567311724145	TSU-21	AIS B
C1QC_FAP	24	-0.002160610825407684	TSU-21	AIS B
C1QC_FAP	256	0.12904599657117116	TSU-21	AIS B
C1QC_FAP	32	0.007923154400437038	TSU-21	AIS B
C1QC_FAP	384	0.11984545476580453	TSU-21	AIS B
C1QC_FAP	48	0.025860163177673475	TSU-21	AIS B
C1QC_FAP	64	0.034446212770544875	TSU-21	AIS B
C1QC_FAP	8	-0.011593112090033535	TSU-21	AIS B
C1QC_FAP	96	0.05791776757068553	TSU-21	AIS B
CALB2_FAP	12	0.005523530949542822	TSU-21	AIS B
CALB2_FAP	128	0.08915217388038774	TSU-21	AIS B
CALB2_FAP	16	0.007936763102193087	TSU-21	AIS B
CALB2_FAP	192	0.10268479533174354	TSU-21	AIS B
CALB2_FAP	24	0.01678016656200167	TSU-21	AIS B
CALB2_FAP	256	0.08733136092746388	TSU-21	AIS B
CALB2_FAP	32	0.027698417524242434	TSU-21	AIS B
CALB2_FAP	384	0.10102166768274293	TSU-21	AIS B
CALB2_FAP	48	0.04431669415413773	TSU-21	AIS B
CALB2_FAP	64	0.05836790696795236	TSU-21	AIS B
CALB2_FAP	8	0.0022757288138548198	TSU-21	AIS B
CALB2_FAP	96	0.08805009694745781	TSU-21	AIS B
CALCA_FAP	12	0.002990511206668531	TSU-21	AIS B
CALCA_FAP	128	0.06582867245983595	TSU-21	AIS B
CALCA_FAP	16	0.0057986493794404325	TSU-21	AIS B
CALCA_FAP	192	0.08206643295977634	TSU-21	AIS B
CALCA_FAP	24	0.013432566005981554	TSU-21	AIS B
CALCA_FAP	256	0.04457807011430979	TSU-21	AIS B
CALCA_FAP	32	0.02150094669991544	TSU-21	AIS B
CALCA_FAP	384	0.0967270314582388	TSU-21	AIS B
CALCA_FAP	48	0.03615524870878322	TSU-21	AIS B
CALCA_FAP	64	0.043927230067702716	TSU-21	AIS B
CALCA_FAP	8	0.001512295734249216	TSU-21	AIS B
CALCA_FAP	96	0.07001807705298285	TSU-21	AIS B
CAV1_FAP	12	0.015163820222084486	TSU-21	AIS B
CAV1_FAP	128	0.05194230079413757	TSU-21	AIS B
CAV1_FAP	16	0.019301164328004647	TSU-21	AIS B
CAV1_FAP	192	0.03023395486745687	TSU-21	AIS B
CAV1_FAP	24	0.03698685529174264	TSU-21	AIS B
CAV1_FAP	256	0.035612321122570303	TSU-21	AIS B
CAV1_FAP	32	0.04754501992032503	TSU-21	AIS B
CAV1_FAP	384	-0.08158572748981885	TSU-21	AIS B
CAV1_FAP	48	0.06538949976733288	TSU-21	AIS B
CAV1_FAP	64	0.07710746880092265	TSU-21	AIS B
CAV1_FAP	8	0.00833791745354702	TSU-21	AIS B
CAV1_FAP	96	0.07569609276967544	TSU-21	AIS B
CCDC78_FAP	12	-0.007130143273488154	TSU-21	AIS B
CCDC78_FAP	128	-0.044420000200083555	TSU-21	AIS B
CCDC78_FAP	16	-0.009187747178289981	TSU-21	AIS B
CCDC78_FAP	192	-0.02923373615395296	TSU-21	AIS B
CCDC78_FAP	24	-0.014026072079990286	TSU-21	AIS B
CCDC78_FAP	256	-0.04702115404891586	TSU-21	AIS B
CCDC78_FAP	32	-0.016092351607565496	TSU-21	AIS B
CCDC78_FAP	384	-0.0331024706177414	TSU-21	AIS B
CCDC78_FAP	48	-0.023669242268625566	TSU-21	AIS B
CCDC78_FAP	64	-0.029696410921801978	TSU-21	AIS B
CCDC78_FAP	8	-0.00426834833404281	TSU-21	AIS B
CCDC78_FAP	96	-0.0361319985199839	TSU-21	AIS B
CCKAR_FAP	12	8.073816535963871e-4	TSU-21	AIS B
CCKAR_FAP	128	0.013980328543199787	TSU-21	AIS B
CCKAR_FAP	16	0.0025638974617210966	TSU-21	AIS B
CCKAR_FAP	192	0.0147353724185542	TSU-21	AIS B
CCKAR_FAP	24	0.005003806000217707	TSU-21	AIS B
CCKAR_FAP	256	-0.017610841199813716	TSU-21	AIS B
CCKAR_FAP	32	0.010261764116357527	TSU-21	AIS B
CCKAR_FAP	384	0.027108082585953572	TSU-21	AIS B
CCKAR_FAP	48	0.00837088554525831	TSU-21	AIS B
CCKAR_FAP	64	0.014399694425091083	TSU-21	AIS B
CCKAR_FAP	8	9.1123549779814e-4	TSU-21	AIS B
CCKAR_FAP	96	0.01570652729981504	TSU-21	AIS B
CCL13_FAP	12	0.003176251049619648	TSU-21	AIS B
CCL13_FAP	128	0.10649420338465358	TSU-21	AIS B
CCL13_FAP	16	0.006264507847795069	TSU-21	AIS B
CCL13_FAP	192	0.14975512385673515	TSU-21	AIS B
CCL13_FAP	24	0.016103634317524866	TSU-21	AIS B
CCL13_FAP	256	0.19141510178632862	TSU-21	AIS B
CCL13_FAP	32	0.02925962537075886	TSU-21	AIS B
CCL13_FAP	384	0.20068378739316148	TSU-21	AIS B
CCL13_FAP	48	0.050349591627433174	TSU-21	AIS B
CCL13_FAP	64	0.06550698725495925	TSU-21	AIS B
CCL13_FAP	8	0.0014163860065726066	TSU-21	AIS B
CCL13_FAP	96	0.10119758888256884	TSU-21	AIS B
CCL21_FAP	12	0.0014318905172242683	TSU-21	AIS B
CCL21_FAP	128	0.07186404709336716	TSU-21	AIS B
CCL21_FAP	16	0.001686932060984194	TSU-21	AIS B
CCL21_FAP	192	0.09660333294300001	TSU-21	AIS B
CCL21_FAP	24	0.009511359880913953	TSU-21	AIS B
CCL21_FAP	256	0.08731535566023796	TSU-21	AIS B
CCL21_FAP	32	0.016254015419296712	TSU-21	AIS B
CCL21_FAP	384	0.10442974889727957	TSU-21	AIS B
CCL21_FAP	48	0.028276093991862532	TSU-21	AIS B
CCL21_FAP	64	0.042823589708052674	TSU-21	AIS B
CCL21_FAP	8	-6.317220198510956e-4	TSU-21	AIS B
CCL21_FAP	96	0.061592162716492045	TSU-21	AIS B
CCL22_FAP	12	0.007367140398259265	TSU-21	AIS B
CCL22_FAP	128	0.10836061898714594	TSU-21	AIS B
CCL22_FAP	16	0.011261624610039387	TSU-21	AIS B
CCL22_FAP	192	0.1308364100625053	TSU-21	AIS B
CCL22_FAP	24	0.02311097542455685	TSU-21	AIS B
CCL22_FAP	256	0.11415010124245181	TSU-21	AIS B
CCL22_FAP	32	0.032143288826177494	TSU-21	AIS B
CCL22_FAP	384	0.16061283309359478	TSU-21	AIS B
CCL22_FAP	48	0.05462757779425359	TSU-21	AIS B
CCL22_FAP	64	0.07216131587530837	TSU-21	AIS B
CCL22_FAP	8	0.00257302274050447	TSU-21	AIS B
CCL22_FAP	96	0.09101077995504335	TSU-21	AIS B
CCL23_FAP	12	-0.0027362864363562256	TSU-21	AIS B
CCL23_FAP	128	0.004930775374464547	TSU-21	AIS B
CCL23_FAP	16	-0.004170324502904432	TSU-21	AIS B
CCL23_FAP	192	0.016548985849607217	TSU-21	AIS B
CCL23_FAP	24	-0.003565529981675054	TSU-21	AIS B
CCL23_FAP	256	0.003983677146880675	TSU-21	AIS B
CCL23_FAP	32	-0.002262029678228224	TSU-21	AIS B
CCL23_FAP	384	0.04253944337809581	TSU-21	AIS B
CCL23_FAP	48	-0.0030343348227956863	TSU-21	AIS B
CCL23_FAP	64	-0.0025890442600203824	TSU-21	AIS B
CCL23_FAP	8	-0.0012444027775937614	TSU-21	AIS B
CCL23_FAP	96	0.010338519459551507	TSU-21	AIS B
CCND1_FAP	12	0.004601980541402978	TSU-21	AIS B
CCND1_FAP	128	0.10331223991054334	TSU-21	AIS B
CCND1_FAP	16	0.008620090701129896	TSU-21	AIS B
CCND1_FAP	192	0.09138157574315298	TSU-21	AIS B
CCND1_FAP	24	0.028735099949267363	TSU-21	AIS B
CCND1_FAP	256	0.10797324964515385	TSU-21	AIS B
CCND1_FAP	32	0.04875557209648713	TSU-21	AIS B
CCND1_FAP	384	0.010564225605449408	TSU-21	AIS B
CCND1_FAP	48	0.07519180309535738	TSU-21	AIS B
CCND1_FAP	64	0.09725731292267062	TSU-21	AIS B
CCND1_FAP	8	-0.001765049635162771	TSU-21	AIS B
CCND1_FAP	96	0.10678724503625762	TSU-21	AIS B
CCNO_FAP	12	-0.0066816257476634226	TSU-21	AIS B
CCNO_FAP	128	-0.1100165132809104	TSU-21	AIS B
CCNO_FAP	16	-0.010785966729224859	TSU-21	AIS B
CCNO_FAP	192	-0.109146231788382	TSU-21	AIS B
CCNO_FAP	24	-0.018892585080235346	TSU-21	AIS B
CCNO_FAP	256	-0.1066954855430691	TSU-21	AIS B
CCNO_FAP	32	-0.02623310729248288	TSU-21	AIS B
CCNO_FAP	384	-0.0830387814944102	TSU-21	AIS B
CCNO_FAP	48	-0.04646554811723315	TSU-21	AIS B
CCNO_FAP	64	-0.0625505164794838	TSU-21	AIS B
CCNO_FAP	8	-0.0033507582318428944	TSU-21	AIS B
CCNO_FAP	96	-0.08347242042749453	TSU-21	AIS B
CCR7_FAP	12	0.009988379857214316	TSU-21	AIS B
CCR7_FAP	128	0.13989352283819095	TSU-21	AIS B
CCR7_FAP	16	0.016018255007623154	TSU-21	AIS B
CCR7_FAP	192	0.16950239197410408	TSU-21	AIS B
CCR7_FAP	24	0.030003113767216066	TSU-21	AIS B
CCR7_FAP	256	0.15677432149523204	TSU-21	AIS B
CCR7_FAP	32	0.045131158488270005	TSU-21	AIS B
CCR7_FAP	384	0.14187945924277706	TSU-21	AIS B
CCR7_FAP	48	0.07610291349374262	TSU-21	AIS B
CCR7_FAP	64	0.09566463839585919	TSU-21	AIS B
CCR7_FAP	8	0.004414240882322234	TSU-21	AIS B
CCR7_FAP	96	0.12790285731489284	TSU-21	AIS B
CD163_FAP	12	-0.008392103657346694	TSU-21	AIS B
CD163_FAP	128	0.06040023997611984	TSU-21	AIS B
CD163_FAP	16	-0.005793237398948697	TSU-21	AIS B
CD163_FAP	192	0.0801849999539828	TSU-21	AIS B
CD163_FAP	24	0.007041762945237699	TSU-21	AIS B
CD163_FAP	256	0.12143582160779139	TSU-21	AIS B
CD163_FAP	32	0.020607914853766608	TSU-21	AIS B
CD163_FAP	384	0.11127473972851729	TSU-21	AIS B
CD163_FAP	48	0.03540443459526607	TSU-21	AIS B
CD163_FAP	64	0.0442401730641679	TSU-21	AIS B
CD163_FAP	8	-0.009467338672979594	TSU-21	AIS B
CD163_FAP	96	0.06078561809680413	TSU-21	AIS B
CD19_FAP	12	0.0015612855184551366	TSU-21	AIS B
CD19_FAP	128	0.12495334877395523	TSU-21	AIS B
CD19_FAP	16	0.003156581004483669	TSU-21	AIS B
CD19_FAP	192	0.1450012230496448	TSU-21	AIS B
CD19_FAP	24	0.015674140690275323	TSU-21	AIS B
CD19_FAP	256	0.1728988860173966	TSU-21	AIS B
CD19_FAP	32	0.027684188737579173	TSU-21	AIS B
CD19_FAP	384	0.1781983322618942	TSU-21	AIS B
CD19_FAP	48	0.05276736663386954	TSU-21	AIS B
CD19_FAP	64	0.07041284708688927	TSU-21	AIS B
CD19_FAP	8	-0.0016366322159088564	TSU-21	AIS B
CD19_FAP	96	0.10598724644709988	TSU-21	AIS B
CD1C_FAP	12	9.180035600329199e-4	TSU-21	AIS B
CD1C_FAP	128	0.09854656586376585	TSU-21	AIS B
CD1C_FAP	16	0.002461586010964448	TSU-21	AIS B
CD1C_FAP	192	0.13983757147559267	TSU-21	AIS B
CD1C_FAP	24	0.010284242996487841	TSU-21	AIS B
CD1C_FAP	256	0.13628175041631554	TSU-21	AIS B
CD1C_FAP	32	0.019180956227469806	TSU-21	AIS B
CD1C_FAP	384	0.19986936737431157	TSU-21	AIS B
CD1C_FAP	48	0.039213686377877276	TSU-21	AIS B
CD1C_FAP	64	0.05558413890503114	TSU-21	AIS B
CD1C_FAP	8	-5.702511350322631e-4	TSU-21	AIS B
CD1C_FAP	96	0.08141598674987749	TSU-21	AIS B
CD1E_FAP	12	0.002735199614307976	TSU-21	AIS B
CD1E_FAP	128	0.09206926651012753	TSU-21	AIS B
CD1E_FAP	16	0.00524342084950733	TSU-21	AIS B
CD1E_FAP	192	0.1359289966185994	TSU-21	AIS B
CD1E_FAP	24	0.013789559239707426	TSU-21	AIS B
CD1E_FAP	256	0.11447028376638373	TSU-21	AIS B
CD1E_FAP	32	0.022608730375187337	TSU-21	AIS B
CD1E_FAP	384	0.17531905833757788	TSU-21	AIS B
CD1E_FAP	48	0.035801179206956364	TSU-21	AIS B
CD1E_FAP	64	0.0569452833133712	TSU-21	AIS B
CD1E_FAP	8	9.38199018590517e-4	TSU-21	AIS B
CD1E_FAP	96	0.07656189998903386	TSU-21	AIS B
CD274_FAP	12	0.0021842918004945223	TSU-21	AIS B
CD274_FAP	128	0.08373594952646835	TSU-21	AIS B
CD274_FAP	16	0.0036619560095703715	TSU-21	AIS B
CD274_FAP	192	0.11904395099941888	TSU-21	AIS B
CD274_FAP	24	0.0126854008513431	TSU-21	AIS B
CD274_FAP	256	0.1541122784234486	TSU-21	AIS B
CD274_FAP	32	0.020152901971771026	TSU-21	AIS B
CD274_FAP	384	0.1299140403361236	TSU-21	AIS B
CD274_FAP	48	0.03651429823982321	TSU-21	AIS B
CD274_FAP	64	0.045959785776962726	TSU-21	AIS B
CD274_FAP	8	-7.81063860217579e-5	TSU-21	AIS B
CD274_FAP	96	0.0738973519289334	TSU-21	AIS B
CD300E_FAP	12	0.003879938806529559	TSU-21	AIS B
CD300E_FAP	128	0.076518479810384	TSU-21	AIS B
CD300E_FAP	16	0.007415088306830112	TSU-21	AIS B
CD300E_FAP	192	0.09396443378981001	TSU-21	AIS B
CD300E_FAP	24	0.014137241463248048	TSU-21	AIS B
CD300E_FAP	256	0.10707998914527199	TSU-21	AIS B
CD300E_FAP	32	0.019682647037469213	TSU-21	AIS B
CD300E_FAP	384	0.0773312150235135	TSU-21	AIS B
CD300E_FAP	48	0.04047817552520173	TSU-21	AIS B
CD300E_FAP	64	0.050854251253278755	TSU-21	AIS B
CD300E_FAP	8	0.0013812790479848741	TSU-21	AIS B
CD300E_FAP	96	0.07818680019834273	TSU-21	AIS B
CD33_FAP	12	0.006081548250976865	TSU-21	AIS B
CD33_FAP	128	0.10858518515167723	TSU-21	AIS B
CD33_FAP	16	0.009620856146108376	TSU-21	AIS B
CD33_FAP	192	0.12439155086115304	TSU-21	AIS B
CD33_FAP	24	0.028196343537962337	TSU-21	AIS B
CD33_FAP	256	0.14448936573701157	TSU-21	AIS B
CD33_FAP	32	0.0461830874978298	TSU-21	AIS B
CD33_FAP	384	0.1350595520541825	TSU-21	AIS B
CD33_FAP	48	0.0720189506462823	TSU-21	AIS B
CD33_FAP	64	0.0937745832241147	TSU-21	AIS B
CD33_FAP	8	0.0011243795377280676	TSU-21	AIS B
CD33_FAP	96	0.10999664119459651	TSU-21	AIS B
CD3E_FAP	12	0.026593718354632808	TSU-21	AIS B
CD3E_FAP	128	0.2061288802746985	TSU-21	AIS B
CD3E_FAP	16	0.037669738857587995	TSU-21	AIS B
CD3E_FAP	192	0.23527331371065818	TSU-21	AIS B
CD3E_FAP	24	0.06502976599539038	TSU-21	AIS B
CD3E_FAP	256	0.27124534306168535	TSU-21	AIS B
CD3E_FAP	32	0.09024443673798642	TSU-21	AIS B
CD3E_FAP	384	0.24228600434134479	TSU-21	AIS B
CD3E_FAP	48	0.12767136849967964	TSU-21	AIS B
CD3E_FAP	64	0.15031456992246386	TSU-21	AIS B
CD3E_FAP	8	0.01321833121121527	TSU-21	AIS B
CD3E_FAP	96	0.18450276073420532	TSU-21	AIS B
CD4_FAP	12	0.016800088269202672	TSU-21	AIS B
CD4_FAP	128	0.12718506369697816	TSU-21	AIS B
CD4_FAP	16	0.02377251353170899	TSU-21	AIS B
CD4_FAP	192	0.1595685836442267	TSU-21	AIS B
CD4_FAP	24	0.04446734242321371	TSU-21	AIS B
CD4_FAP	256	0.20870679717301216	TSU-21	AIS B
CD4_FAP	32	0.060320906113773595	TSU-21	AIS B
CD4_FAP	384	0.18274320945211553	TSU-21	AIS B
CD4_FAP	48	0.08333278277594401	TSU-21	AIS B
CD4_FAP	64	0.09434645978338484	TSU-21	AIS B
CD4_FAP	8	0.009462249531050978	TSU-21	AIS B
CD4_FAP	96	0.11870751186619559	TSU-21	AIS B
CD40LG_FAP	12	0.011881000455494402	TSU-21	AIS B
CD40LG_FAP	128	0.14916510246376682	TSU-21	AIS B
CD40LG_FAP	16	0.01893770014819734	TSU-21	AIS B
CD40LG_FAP	192	0.17594418641858986	TSU-21	AIS B
CD40LG_FAP	24	0.03659927909042005	TSU-21	AIS B
CD40LG_FAP	256	0.2016888020783316	TSU-21	AIS B
CD40LG_FAP	32	0.04946347603787016	TSU-21	AIS B
CD40LG_FAP	384	0.1630500485841283	TSU-21	AIS B
CD40LG_FAP	48	0.08098737935553116	TSU-21	AIS B
CD40LG_FAP	64	0.09569536427795101	TSU-21	AIS B
CD40LG_FAP	8	0.005410255616981345	TSU-21	AIS B
CD40LG_FAP	96	0.12403983380217996	TSU-21	AIS B
CD44_FAP	12	0.012274966676131807	TSU-21	AIS B
CD44_FAP	128	0.15813155171154022	TSU-21	AIS B
CD44_FAP	16	0.019533183954891793	TSU-21	AIS B
CD44_FAP	192	0.17426909585081737	TSU-21	AIS B
CD44_FAP	24	0.0518347227485922	TSU-21	AIS B
CD44_FAP	256	0.22085012458782105	TSU-21	AIS B
CD44_FAP	32	0.07536994044985085	TSU-21	AIS B
CD44_FAP	384	0.16307950099246202	TSU-21	AIS B
CD44_FAP	48	0.1047021605818356	TSU-21	AIS B
CD44_FAP	64	0.12326950514209091	TSU-21	AIS B
CD44_FAP	8	7.611941685273565e-4	TSU-21	AIS B
CD44_FAP	96	0.14740741601680077	TSU-21	AIS B
CD48_FAP	12	0.01674056730459855	TSU-21	AIS B
CD48_FAP	128	0.17054072678183566	TSU-21	AIS B
CD48_FAP	16	0.024246850970078955	TSU-21	AIS B
CD48_FAP	192	0.2005766451833146	TSU-21	AIS B
CD48_FAP	24	0.047710981072604665	TSU-21	AIS B
CD48_FAP	256	0.2478798437029407	TSU-21	AIS B
CD48_FAP	32	0.06791805093150723	TSU-21	AIS B
CD48_FAP	384	0.23151592776194543	TSU-21	AIS B
CD48_FAP	48	0.09925522065520301	TSU-21	AIS B
CD48_FAP	64	0.11781075944118424	TSU-21	AIS B
CD48_FAP	8	0.006864844214888278	TSU-21	AIS B
CD48_FAP	96	0.15130584676360248	TSU-21	AIS B
CD68_FAP	12	-0.014951750834337129	TSU-21	AIS B
CD68_FAP	128	0.052823901108436384	TSU-21	AIS B
CD68_FAP	16	-0.012489147617457194	TSU-21	AIS B
CD68_FAP	192	0.08690395005309011	TSU-21	AIS B
CD68_FAP	24	-0.0025404309622675397	TSU-21	AIS B
CD68_FAP	256	0.12378441307081875	TSU-21	AIS B
CD68_FAP	32	0.009018243227109016	TSU-21	AIS B
CD68_FAP	384	0.1094021562360066	TSU-21	AIS B
CD68_FAP	48	0.022918087679776454	TSU-21	AIS B
CD68_FAP	64	0.028075992600674247	TSU-21	AIS B
CD68_FAP	8	-0.014487055356682585	TSU-21	AIS B
CD68_FAP	96	0.046882407494153795	TSU-21	AIS B
CD74_FAP	12	0.009435868747538408	TSU-21	AIS B
CD74_FAP	128	0.1760297130063994	TSU-21	AIS B
CD74_FAP	16	0.02077684935357529	TSU-21	AIS B
CD74_FAP	192	0.21073081616281786	TSU-21	AIS B
CD74_FAP	24	0.05442278460032381	TSU-21	AIS B
CD74_FAP	256	0.25998096903234125	TSU-21	AIS B
CD74_FAP	32	0.07917626676509011	TSU-21	AIS B
CD74_FAP	384	0.21143455479844672	TSU-21	AIS B
CD74_FAP	48	0.11191148936940173	TSU-21	AIS B
CD74_FAP	64	0.13048808877398854	TSU-21	AIS B
CD74_FAP	8	-0.004656692341918916	TSU-21	AIS B
CD74_FAP	96	0.15898095041971663	TSU-21	AIS B
CD80_FAP	12	0.0033013370065089905	TSU-21	AIS B
CD80_FAP	128	0.10441154690496811	TSU-21	AIS B
CD80_FAP	16	0.004293893285105922	TSU-21	AIS B
CD80_FAP	192	0.12535097058602632	TSU-21	AIS B
CD80_FAP	24	0.01192665010043491	TSU-21	AIS B
CD80_FAP	256	0.1304272100924005	TSU-21	AIS B
CD80_FAP	32	0.019961045647500997	TSU-21	AIS B
CD80_FAP	384	0.2650989172429858	TSU-21	AIS B
CD80_FAP	48	0.036866062210584076	TSU-21	AIS B
CD80_FAP	64	0.04687124890382762	TSU-21	AIS B
CD80_FAP	8	5.093915240593291e-4	TSU-21	AIS B
CD80_FAP	96	0.08010338459363484	TSU-21	AIS B
CD86_FAP	12	-5.596641271357867e-4	TSU-21	AIS B
CD86_FAP	128	0.09718875877208671	TSU-21	AIS B
CD86_FAP	16	7.159748331487988e-4	TSU-21	AIS B
CD86_FAP	192	0.14287900462399647	TSU-21	AIS B
CD86_FAP	24	0.010272250492932183	TSU-21	AIS B
CD86_FAP	256	0.17790785441717946	TSU-21	AIS B
CD86_FAP	32	0.018917499553996	TSU-21	AIS B
CD86_FAP	384	0.17351789112715282	TSU-21	AIS B
CD86_FAP	48	0.03578960707585943	TSU-21	AIS B
CD86_FAP	64	0.04965347230349511	TSU-21	AIS B
CD86_FAP	8	-0.0014583163653686618	TSU-21	AIS B
CD86_FAP	96	0.07407220607589259	TSU-21	AIS B
CD8A_FAP	12	0.013778966467671667	TSU-21	AIS B
CD8A_FAP	128	0.15222724726929734	TSU-21	AIS B
CD8A_FAP	16	0.01991325192525647	TSU-21	AIS B
CD8A_FAP	192	0.195221833841763	TSU-21	AIS B
CD8A_FAP	24	0.036180064618305544	TSU-21	AIS B
CD8A_FAP	256	0.22379729188889078	TSU-21	AIS B
CD8A_FAP	32	0.053513730513501494	TSU-21	AIS B
CD8A_FAP	384	0.2049872109983012	TSU-21	AIS B
CD8A_FAP	48	0.07806952512704828	TSU-21	AIS B
CD8A_FAP	64	0.09765402398002117	TSU-21	AIS B
CD8A_FAP	8	0.006971182617961103	TSU-21	AIS B
CD8A_FAP	96	0.13175388561658272	TSU-21	AIS B
CDH1_FAP	12	-0.007907607814786163	TSU-21	AIS B
CDH1_FAP	128	0.07639194878340651	TSU-21	AIS B
CDH1_FAP	16	-0.005205296057150543	TSU-21	AIS B
CDH1_FAP	192	0.07575163905955216	TSU-21	AIS B
CDH1_FAP	24	0.013134437096229148	TSU-21	AIS B
CDH1_FAP	256	0.07223714054494657	TSU-21	AIS B
CDH1_FAP	32	0.030394442322945848	TSU-21	AIS B
CDH1_FAP	384	0.011103730463721338	TSU-21	AIS B
CDH1_FAP	48	0.05724939359759433	TSU-21	AIS B
CDH1_FAP	64	0.07550568106357963	TSU-21	AIS B
CDH1_FAP	8	-0.011066065864894576	TSU-21	AIS B
CDH1_FAP	96	0.08762568654597057	TSU-21	AIS B
CFP_FAP	12	0.007016661968898106	TSU-21	AIS B
CFP_FAP	128	0.11079435096436761	TSU-21	AIS B
CFP_FAP	16	0.010419308198340273	TSU-21	AIS B
CFP_FAP	192	0.13041004849973192	TSU-21	AIS B
CFP_FAP	24	0.02377873631205911	TSU-21	AIS B
CFP_FAP	256	0.14191875832521925	TSU-21	AIS B
CFP_FAP	32	0.03553379839465608	TSU-21	AIS B
CFP_FAP	384	0.12940584212117898	TSU-21	AIS B
CFP_FAP	48	0.05675301210002227	TSU-21	AIS B
CFP_FAP	64	0.07747911400204766	TSU-21	AIS B
CFP_FAP	8	0.0030874101504408057	TSU-21	AIS B
CFP_FAP	96	0.10068233976108429	TSU-21	AIS B
CFTR_FAP	12	0.0020039334917022387	TSU-21	AIS B
CFTR_FAP	128	0.03621084342065106	TSU-21	AIS B
CFTR_FAP	16	0.0038948632106960337	TSU-21	AIS B
CFTR_FAP	192	0.023793083507219537	TSU-21	AIS B
CFTR_FAP	24	0.013269727196485599	TSU-21	AIS B
CFTR_FAP	256	-0.015748339895102968	TSU-21	AIS B
CFTR_FAP	32	0.018001737521901144	TSU-21	AIS B
CFTR_FAP	384	0.026335702973275046	TSU-21	AIS B
CFTR_FAP	48	0.033756161728469104	TSU-21	AIS B
CFTR_FAP	64	0.03986100916481855	TSU-21	AIS B
CFTR_FAP	8	3.621700221228675e-4	TSU-21	AIS B
CFTR_FAP	96	0.050236921035575983	TSU-21	AIS B
CHGA_FAP	12	4.7051613288499314e-4	TSU-21	AIS B
CHGA_FAP	128	0.012449881323840294	TSU-21	AIS B
CHGA_FAP	16	0.0012788027567777235	TSU-21	AIS B
CHGA_FAP	192	0.02284301679356989	TSU-21	AIS B
CHGA_FAP	24	0.002274355588310259	TSU-21	AIS B
CHGA_FAP	256	0.02305781205437245	TSU-21	AIS B
CHGA_FAP	32	0.005931101735584228	TSU-21	AIS B
CHGA_FAP	384	-0.028142802650130496	TSU-21	AIS B
CHGA_FAP	48	0.00938925012612803	TSU-21	AIS B
CHGA_FAP	64	0.013009565040887518	TSU-21	AIS B
CHGA_FAP	8	2.7633897497048336e-4	TSU-21	AIS B
CHGA_FAP	96	0.016334978375476	TSU-21	AIS B
CHGB_FAP	12	0.025725548524748232	TSU-21	AIS B
CHGB_FAP	128	0.10231671901144898	TSU-21	AIS B
CHGB_FAP	16	0.03762348167634175	TSU-21	AIS B
CHGB_FAP	192	0.09836395422950675	TSU-21	AIS B
CHGB_FAP	24	0.06535103788300049	TSU-21	AIS B
CHGB_FAP	256	0.05771359559202156	TSU-21	AIS B
CHGB_FAP	32	0.08520109871950297	TSU-21	AIS B
CHGB_FAP	384	0.09527759989792464	TSU-21	AIS B
CHGB_FAP	48	0.10905599114022697	TSU-21	AIS B
CHGB_FAP	64	0.1226986446646462	TSU-21	AIS B
CHGB_FAP	8	0.01170443757306792	TSU-21	AIS B
CHGB_FAP	96	0.11978012896237679	TSU-21	AIS B
CLDN25_FAP	12	-4.989785494037678e-4	TSU-21	AIS B
CLDN25_FAP	128	0.017086585344318093	TSU-21	AIS B
CLDN25_FAP	16	6.545091223790915e-4	TSU-21	AIS B
CLDN25_FAP	192	0.025339208786629215	TSU-21	AIS B
CLDN25_FAP	24	-0.0014270866352051942	TSU-21	AIS B
CLDN25_FAP	256	0.013761885791517098	TSU-21	AIS B
CLDN25_FAP	32	0.003367698267247735	TSU-21	AIS B
CLDN25_FAP	384	0.047525228995761684	TSU-21	AIS B
CLDN25_FAP	48	0.006642484386464077	TSU-21	AIS B
CLDN25_FAP	64	0.015138263024349879	TSU-21	AIS B
CLDN25_FAP	8	2.6724134114440383e-4	TSU-21	AIS B
CLDN25_FAP	96	0.020785963089198303	TSU-21	AIS B
CLEC10A_FAP	12	0.010200570044229295	TSU-21	AIS B
CLEC10A_FAP	128	0.12518651251381077	TSU-21	AIS B
CLEC10A_FAP	16	0.015260605778661741	TSU-21	AIS B
CLEC10A_FAP	192	0.17371015003037718	TSU-21	AIS B
CLEC10A_FAP	24	0.0308744424200474	TSU-21	AIS B
CLEC10A_FAP	256	0.17364866692203457	TSU-21	AIS B
CLEC10A_FAP	32	0.04550807322454196	TSU-21	AIS B
CLEC10A_FAP	384	0.20620618332694005	TSU-21	AIS B
CLEC10A_FAP	48	0.07041397615034098	TSU-21	AIS B
CLEC10A_FAP	64	0.08604538746977483	TSU-21	AIS B
CLEC10A_FAP	8	0.005404479248573904	TSU-21	AIS B
CLEC10A_FAP	96	0.10874460389368472	TSU-21	AIS B
CLEC12A_FAP	12	-0.005552486370011445	TSU-21	AIS B
CLEC12A_FAP	128	0.062149052341267844	TSU-21	AIS B
CLEC12A_FAP	16	-0.007489507028603344	TSU-21	AIS B
CLEC12A_FAP	192	0.07879808123542553	TSU-21	AIS B
CLEC12A_FAP	24	-0.0061791074944950826	TSU-21	AIS B
CLEC12A_FAP	256	0.13002448111065384	TSU-21	AIS B
CLEC12A_FAP	32	-0.0013653669151084099	TSU-21	AIS B
CLEC12A_FAP	384	0.1453205151457903	TSU-21	AIS B
CLEC12A_FAP	48	0.008630364133970045	TSU-21	AIS B
CLEC12A_FAP	64	0.02421926168298019	TSU-21	AIS B
CLEC12A_FAP	8	-0.0044777042121402905	TSU-21	AIS B
CLEC12A_FAP	96	0.04578948475024026	TSU-21	AIS B
CLEC2D_FAP	12	0.02444696950244189	TSU-21	AIS B
CLEC2D_FAP	128	0.2180421535206394	TSU-21	AIS B
CLEC2D_FAP	16	0.03660643269522562	TSU-21	AIS B
CLEC2D_FAP	192	0.2284225806832358	TSU-21	AIS B
CLEC2D_FAP	24	0.07236297965593555	TSU-21	AIS B
CLEC2D_FAP	256	0.2635324452510606	TSU-21	AIS B
CLEC2D_FAP	32	0.10273567283044548	TSU-21	AIS B
CLEC2D_FAP	384	0.22142342750988808	TSU-21	AIS B
CLEC2D_FAP	48	0.14672896197443902	TSU-21	AIS B
CLEC2D_FAP	64	0.17075148331903817	TSU-21	AIS B
CLEC2D_FAP	8	0.009618526469993376	TSU-21	AIS B
CLEC2D_FAP	96	0.19895691181909475	TSU-21	AIS B
CLEC4C_FAP	12	0.0034199109199225973	TSU-21	AIS B
CLEC4C_FAP	128	0.0657304634742893	TSU-21	AIS B
CLEC4C_FAP	16	0.0038914160209664247	TSU-21	AIS B
CLEC4C_FAP	192	0.10824107482971511	TSU-21	AIS B
CLEC4C_FAP	24	0.008442092328228637	TSU-21	AIS B
CLEC4C_FAP	256	0.07776640353304666	TSU-21	AIS B
CLEC4C_FAP	32	0.018627781012254593	TSU-21	AIS B
CLEC4C_FAP	384	0.07821402511887508	TSU-21	AIS B
CLEC4C_FAP	48	0.028709705767121858	TSU-21	AIS B
CLEC4C_FAP	64	0.03975364260652694	TSU-21	AIS B
CLEC4C_FAP	8	2.948025746364102e-4	TSU-21	AIS B
CLEC4C_FAP	96	0.05647546342255847	TSU-21	AIS B
CLEC4E_FAP	12	0.0017739370831442187	TSU-21	AIS B
CLEC4E_FAP	128	0.04596304626677483	TSU-21	AIS B
CLEC4E_FAP	16	0.0029133698353242445	TSU-21	AIS B
CLEC4E_FAP	192	0.06714343605055008	TSU-21	AIS B
CLEC4E_FAP	24	0.0070754983542270005	TSU-21	AIS B
CLEC4E_FAP	256	0.07045511855516826	TSU-21	AIS B
CLEC4E_FAP	32	0.008229327266345855	TSU-21	AIS B
CLEC4E_FAP	384	0.10233030893427755	TSU-21	AIS B
CLEC4E_FAP	48	0.017487117317868537	TSU-21	AIS B
CLEC4E_FAP	64	0.02251813384026254	TSU-21	AIS B
CLEC4E_FAP	8	0.001213570599865418	TSU-21	AIS B
CLEC4E_FAP	96	0.032378442167848624	TSU-21	AIS B
COL11A1_FAP	12	0.030603654557392685	TSU-21	AIS B
COL11A1_FAP	128	0.1288942233406161	TSU-21	AIS B
COL11A1_FAP	16	0.03766463921074482	TSU-21	AIS B
COL11A1_FAP	192	0.14105259172332463	TSU-21	AIS B
COL11A1_FAP	24	0.0525950288986938	TSU-21	AIS B
COL11A1_FAP	256	0.16226678157479632	TSU-21	AIS B
COL11A1_FAP	32	0.06101169348755342	TSU-21	AIS B
COL11A1_FAP	384	0.14347322349045832	TSU-21	AIS B
COL11A1_FAP	48	0.07806410497662422	TSU-21	AIS B
COL11A1_FAP	64	0.09442080182574221	TSU-21	AIS B
COL11A1_FAP	8	0.02148804200347562	TSU-21	AIS B
COL11A1_FAP	96	0.10900654465306814	TSU-21	AIS B
COL1A1_FAP	12	0.11151834578939228	TSU-21	AIS B
COL1A1_FAP	128	0.284628223494226	TSU-21	AIS B
COL1A1_FAP	16	0.12832597648381544	TSU-21	AIS B
COL1A1_FAP	192	0.295572761792659	TSU-21	AIS B
COL1A1_FAP	24	0.1652642575179239	TSU-21	AIS B
COL1A1_FAP	256	0.33646254294204797	TSU-21	AIS B
COL1A1_FAP	32	0.19073986694988704	TSU-21	AIS B
COL1A1_FAP	384	0.2498489166619517	TSU-21	AIS B
COL1A1_FAP	48	0.2240963746862267	TSU-21	AIS B
COL1A1_FAP	64	0.24297407896991646	TSU-21	AIS B
COL1A1_FAP	8	0.0910801943870222	TSU-21	AIS B
COL1A1_FAP	96	0.2613603169547448	TSU-21	AIS B
COL21A1_FAP	12	0.00854926114513238	TSU-21	AIS B
COL21A1_FAP	128	-0.017480664156820057	TSU-21	AIS B
COL21A1_FAP	16	0.00796201639417983	TSU-21	AIS B
COL21A1_FAP	192	-0.007902662175011779	TSU-21	AIS B
COL21A1_FAP	24	0.012045979551058735	TSU-21	AIS B
COL21A1_FAP	256	-0.03786139384893315	TSU-21	AIS B
COL21A1_FAP	32	0.010116112400766826	TSU-21	AIS B
COL21A1_FAP	384	-8.957972753674965e-4	TSU-21	AIS B
COL21A1_FAP	48	0.01038611797116823	TSU-21	AIS B
COL21A1_FAP	64	0.00666586334258011	TSU-21	AIS B
COL21A1_FAP	8	0.007169258377687989	TSU-21	AIS B
COL21A1_FAP	96	-0.0033977483418705353	TSU-21	AIS B
CRELD2_FAP	12	0.015436723098993077	TSU-21	AIS B
CRELD2_FAP	128	0.1840606772080621	TSU-21	AIS B
CRELD2_FAP	16	0.021747044552854415	TSU-21	AIS B
CRELD2_FAP	192	0.2192886541023657	TSU-21	AIS B
CRELD2_FAP	24	0.04739202950758017	TSU-21	AIS B
CRELD2_FAP	256	0.2341298357935586	TSU-21	AIS B
CRELD2_FAP	32	0.07124400469324395	TSU-21	AIS B
CRELD2_FAP	384	0.1809303949069947	TSU-21	AIS B
CRELD2_FAP	48	0.10712122897462419	TSU-21	AIS B
CRELD2_FAP	64	0.13864055134403408	TSU-21	AIS B
CRELD2_FAP	8	0.005886193061848176	TSU-21	AIS B
CRELD2_FAP	96	0.16777158684285068	TSU-21	AIS B
CSPG4_FAP	12	0.017950235319818857	TSU-21	AIS B
CSPG4_FAP	128	0.12424526434337851	TSU-21	AIS B
CSPG4_FAP	16	0.024499772063376998	TSU-21	AIS B
CSPG4_FAP	192	0.15074574893878895	TSU-21	AIS B
CSPG4_FAP	24	0.040763426474812514	TSU-21	AIS B
CSPG4_FAP	256	0.16725887781944632	TSU-21	AIS B
CSPG4_FAP	32	0.057333500524694776	TSU-21	AIS B
CSPG4_FAP	384	0.09335917098867105	TSU-21	AIS B
CSPG4_FAP	48	0.0779471891759289	TSU-21	AIS B
CSPG4_FAP	64	0.09701417787013533	TSU-21	AIS B
CSPG4_FAP	8	0.011821144264085351	TSU-21	AIS B
CSPG4_FAP	96	0.12421374326462968	TSU-21	AIS B
CTLA4_FAP	12	0.014311581764245369	TSU-21	AIS B
CTLA4_FAP	128	0.14034903851964642	TSU-21	AIS B
CTLA4_FAP	16	0.01970507741852674	TSU-21	AIS B
CTLA4_FAP	192	0.16147876452021567	TSU-21	AIS B
CTLA4_FAP	24	0.039431191342277835	TSU-21	AIS B
CTLA4_FAP	256	0.20145893194879652	TSU-21	AIS B
CTLA4_FAP	32	0.05330211183139543	TSU-21	AIS B
CTLA4_FAP	384	0.21939714865010135	TSU-21	AIS B
CTLA4_FAP	48	0.0792439482898884	TSU-21	AIS B
CTLA4_FAP	64	0.0970641133579542	TSU-21	AIS B
CTLA4_FAP	8	0.007197102777626523	TSU-21	AIS B
CTLA4_FAP	96	0.11643446893675974	TSU-21	AIS B
CTNNB1_FAP	12	0.01897241216421378	TSU-21	AIS B
CTNNB1_FAP	128	0.1306728568063519	TSU-21	AIS B
CTNNB1_FAP	16	0.026088996845564715	TSU-21	AIS B
CTNNB1_FAP	192	0.14242021496546026	TSU-21	AIS B
CTNNB1_FAP	24	0.048519338858467216	TSU-21	AIS B
CTNNB1_FAP	256	0.1805642616020961	TSU-21	AIS B
CTNNB1_FAP	32	0.0734741788520912	TSU-21	AIS B
CTNNB1_FAP	384	0.08030266009602569	TSU-21	AIS B
CTNNB1_FAP	48	0.09935533736198932	TSU-21	AIS B
CTNNB1_FAP	64	0.12102439733124787	TSU-21	AIS B
CTNNB1_FAP	8	0.009700577716196836	TSU-21	AIS B
CTNNB1_FAP	96	0.12812190485825273	TSU-21	AIS B
CTSK_FAP	12	0.044567200717753996	TSU-21	AIS B
CTSK_FAP	128	0.2028606787841018	TSU-21	AIS B
CTSK_FAP	16	0.05532040917935389	TSU-21	AIS B
CTSK_FAP	192	0.24859272944868283	TSU-21	AIS B
CTSK_FAP	24	0.08160352048847119	TSU-21	AIS B
CTSK_FAP	256	0.2863977913709186	TSU-21	AIS B
CTSK_FAP	32	0.10198412119931324	TSU-21	AIS B
CTSK_FAP	384	0.24867208274996208	TSU-21	AIS B
CTSK_FAP	48	0.13368382944107676	TSU-21	AIS B
CTSK_FAP	64	0.155211029724132	TSU-21	AIS B
CTSK_FAP	8	0.03138404941807866	TSU-21	AIS B
CTSK_FAP	96	0.1891602286033928	TSU-21	AIS B
CXCL13_FAP	12	-0.0011228531618204867	TSU-21	AIS B
CXCL13_FAP	128	0.06671646478826704	TSU-21	AIS B
CXCL13_FAP	16	-9.16758862964192e-4	TSU-21	AIS B
CXCL13_FAP	192	0.0963887414134539	TSU-21	AIS B
CXCL13_FAP	24	0.0041972498571088744	TSU-21	AIS B
CXCL13_FAP	256	0.10893475488384581	TSU-21	AIS B
CXCL13_FAP	32	0.008286289102359618	TSU-21	AIS B
CXCL13_FAP	384	0.10702127166209728	TSU-21	AIS B
CXCL13_FAP	48	0.021553512082342515	TSU-21	AIS B
CXCL13_FAP	64	0.03223067708862697	TSU-21	AIS B
CXCL13_FAP	8	-0.0013555509719716107	TSU-21	AIS B
CXCL13_FAP	96	0.052542055418518495	TSU-21	AIS B
CXCL14_FAP	12	0.01331935207470794	TSU-21	AIS B
CXCL14_FAP	128	0.14830988375846949	TSU-21	AIS B
CXCL14_FAP	16	0.018458824755182755	TSU-21	AIS B
CXCL14_FAP	192	0.16420553828126963	TSU-21	AIS B
CXCL14_FAP	24	0.03712894678780507	TSU-21	AIS B
CXCL14_FAP	256	0.14206795869181482	TSU-21	AIS B
CXCL14_FAP	32	0.05457231546015085	TSU-21	AIS B
CXCL14_FAP	384	0.16653881812236168	TSU-21	AIS B
CXCL14_FAP	48	0.08936556086328958	TSU-21	AIS B
CXCL14_FAP	64	0.11305429854241411	TSU-21	AIS B
CXCL14_FAP	8	0.005719558096798381	TSU-21	AIS B
CXCL14_FAP	96	0.1426721529130163	TSU-21	AIS B
CXCL5_FAP	12	-0.011014911224234643	TSU-21	AIS B
CXCL5_FAP	128	-0.03853307342303421	TSU-21	AIS B
CXCL5_FAP	16	-0.01534466270703946	TSU-21	AIS B
CXCL5_FAP	192	-0.04178224098747842	TSU-21	AIS B
CXCL5_FAP	24	-0.02074828939094846	TSU-21	AIS B
CXCL5_FAP	256	-0.06594977525974723	TSU-21	AIS B
CXCL5_FAP	32	-0.023364969196324314	TSU-21	AIS B
CXCL5_FAP	384	-0.008917676354303745	TSU-21	AIS B
CXCL5_FAP	48	-0.0272532212853911	TSU-21	AIS B
CXCL5_FAP	64	-0.03455785322513017	TSU-21	AIS B
CXCL5_FAP	8	-0.006514473546792688	TSU-21	AIS B
CXCL5_FAP	96	-0.03166996696242228	TSU-21	AIS B
CXCL9_FAP	12	0.0175089442931148	TSU-21	AIS B
CXCL9_FAP	128	0.10577684811713627	TSU-21	AIS B
CXCL9_FAP	16	0.02487680246234251	TSU-21	AIS B
CXCL9_FAP	192	0.12634109329803153	TSU-21	AIS B
CXCL9_FAP	24	0.037015632734828906	TSU-21	AIS B
CXCL9_FAP	256	0.14943463188526546	TSU-21	AIS B
CXCL9_FAP	32	0.045194828049281134	TSU-21	AIS B
CXCL9_FAP	384	0.1385237650645575	TSU-21	AIS B
CXCL9_FAP	48	0.05838099234937684	TSU-21	AIS B
CXCL9_FAP	64	0.06560617104004811	TSU-21	AIS B
CXCL9_FAP	8	0.009580567851896121	TSU-21	AIS B
CXCL9_FAP	96	0.09493010078666102	TSU-21	AIS B
CXCR5_FAP	12	-0.0012621943112262849	TSU-21	AIS B
CXCR5_FAP	128	0.0817600077823234	TSU-21	AIS B
CXCR5_FAP	16	-3.156436783008734e-4	TSU-21	AIS B
CXCR5_FAP	192	0.10991561434830686	TSU-21	AIS B
CXCR5_FAP	24	0.006366387822470127	TSU-21	AIS B
CXCR5_FAP	256	0.11423678796274755	TSU-21	AIS B
CXCR5_FAP	32	0.014549601675281805	TSU-21	AIS B
CXCR5_FAP	384	0.1257320049209736	TSU-21	AIS B
CXCR5_FAP	48	0.033418575402803685	TSU-21	AIS B
CXCR5_FAP	64	0.044638959026844345	TSU-21	AIS B
CXCR5_FAP	8	-0.0022639990579090444	TSU-21	AIS B
CXCR5_FAP	96	0.06806707133683101	TSU-21	AIS B
CXCR6_FAP	12	0.01302172057752643	TSU-21	AIS B
CXCR6_FAP	128	0.1398774290158542	TSU-21	AIS B
CXCR6_FAP	16	0.018741655219339796	TSU-21	AIS B
CXCR6_FAP	192	0.17640748327677575	TSU-21	AIS B
CXCR6_FAP	24	0.03590979804132292	TSU-21	AIS B
CXCR6_FAP	256	0.23268413657676407	TSU-21	AIS B
CXCR6_FAP	32	0.052210490086399566	TSU-21	AIS B
CXCR6_FAP	384	0.21185422521199876	TSU-21	AIS B
CXCR6_FAP	48	0.07956368377812337	TSU-21	AIS B
CXCR6_FAP	64	0.09435383486367342	TSU-21	AIS B
CXCR6_FAP	8	0.006618506630850296	TSU-21	AIS B
CXCR6_FAP	96	0.12135544573753639	TSU-21	AIS B
CYP2F1_FAP	12	0.0019901469607784853	TSU-21	AIS B
CYP2F1_FAP	128	0.00965143671298226	TSU-21	AIS B
CYP2F1_FAP	16	0.0022419449915091643	TSU-21	AIS B
CYP2F1_FAP	192	0.012726173186833351	TSU-21	AIS B
CYP2F1_FAP	24	0.007977664006786834	TSU-21	AIS B
CYP2F1_FAP	256	-0.04921993511347969	TSU-21	AIS B
CYP2F1_FAP	32	0.011229659855827068	TSU-21	AIS B
CYP2F1_FAP	384	-0.04436901737986482	TSU-21	AIS B
CYP2F1_FAP	48	0.019888333884146646	TSU-21	AIS B
CYP2F1_FAP	64	0.02501358721482537	TSU-21	AIS B
CYP2F1_FAP	8	5.8344486097362106e-5	TSU-21	AIS B
CYP2F1_FAP	96	0.026322064279793576	TSU-21	AIS B
CYP3A5_FAP	12	0.005451421927601416	TSU-21	AIS B
CYP3A5_FAP	128	0.04567940149968649	TSU-21	AIS B
CYP3A5_FAP	16	0.007629904141030437	TSU-21	AIS B
CYP3A5_FAP	192	0.020518994698707937	TSU-21	AIS B
CYP3A5_FAP	24	0.015063914433636154	TSU-21	AIS B
CYP3A5_FAP	256	-0.01426907144056263	TSU-21	AIS B
CYP3A5_FAP	32	0.02115434700281842	TSU-21	AIS B
CYP3A5_FAP	384	0.03599063269723333	TSU-21	AIS B
CYP3A5_FAP	48	0.030329756669346092	TSU-21	AIS B
CYP3A5_FAP	64	0.042118477592960384	TSU-21	AIS B
CYP3A5_FAP	8	0.003610863632172318	TSU-21	AIS B
CYP3A5_FAP	96	0.05279346809849093	TSU-21	AIS B
CYTIP_FAP	12	0.022294434856920977	TSU-21	AIS B
CYTIP_FAP	128	0.1779031357964936	TSU-21	AIS B
CYTIP_FAP	16	0.030383017063809737	TSU-21	AIS B
CYTIP_FAP	192	0.19657819116249903	TSU-21	AIS B
CYTIP_FAP	24	0.05633133616836249	TSU-21	AIS B
CYTIP_FAP	256	0.2520069826392338	TSU-21	AIS B
CYTIP_FAP	32	0.07603103382744211	TSU-21	AIS B
CYTIP_FAP	384	0.22160236896221197	TSU-21	AIS B
CYTIP_FAP	48	0.1069287630072441	TSU-21	AIS B
CYTIP_FAP	64	0.12609352414712316	TSU-21	AIS B
CYTIP_FAP	8	0.010312615819039103	TSU-21	AIS B
CYTIP_FAP	96	0.154559255950832	TSU-21	AIS B
DAPL1_FAP	12	0.003916582312863859	TSU-21	AIS B
DAPL1_FAP	128	0.06693953958783912	TSU-21	AIS B
DAPL1_FAP	16	0.005293430468038726	TSU-21	AIS B
DAPL1_FAP	192	0.053854489309755914	TSU-21	AIS B
DAPL1_FAP	24	0.011811573771622562	TSU-21	AIS B
DAPL1_FAP	256	0.07095022573939827	TSU-21	AIS B
DAPL1_FAP	32	0.01846641730073759	TSU-21	AIS B
DAPL1_FAP	384	0.09791899974188611	TSU-21	AIS B
DAPL1_FAP	48	0.027573181684872314	TSU-21	AIS B
DAPL1_FAP	64	0.032603882929216475	TSU-21	AIS B
DAPL1_FAP	8	0.0028219229027122037	TSU-21	AIS B
DAPL1_FAP	96	0.0426511328874079	TSU-21	AIS B
DNAJB9_FAP	12	0.022625505880079246	TSU-21	AIS B
DNAJB9_FAP	128	0.21024812159326278	TSU-21	AIS B
DNAJB9_FAP	16	0.031807909437560525	TSU-21	AIS B
DNAJB9_FAP	192	0.22098941443042994	TSU-21	AIS B
DNAJB9_FAP	24	0.05732298696320052	TSU-21	AIS B
DNAJB9_FAP	256	0.26992083799390765	TSU-21	AIS B
DNAJB9_FAP	32	0.08302455089599789	TSU-21	AIS B
DNAJB9_FAP	384	0.22997275280019835	TSU-21	AIS B
DNAJB9_FAP	48	0.12329220864478878	TSU-21	AIS B
DNAJB9_FAP	64	0.14743754519739524	TSU-21	AIS B
DNAJB9_FAP	8	0.010792232400339863	TSU-21	AIS B
DNAJB9_FAP	96	0.1855032033843179	TSU-21	AIS B
DUOX1_FAP	12	-0.0070303657547555335	TSU-21	AIS B
DUOX1_FAP	128	0.03859584869803941	TSU-21	AIS B
DUOX1_FAP	16	-0.0070606703488411	TSU-21	AIS B
DUOX1_FAP	192	0.006393062386256214	TSU-21	AIS B
DUOX1_FAP	24	0.004333091218359662	TSU-21	AIS B
DUOX1_FAP	256	-0.011486957066829562	TSU-21	AIS B
DUOX1_FAP	32	0.0166707419438498	TSU-21	AIS B
DUOX1_FAP	384	-0.08417897002238639	TSU-21	AIS B
DUOX1_FAP	48	0.037679903483416384	TSU-21	AIS B
DUOX1_FAP	64	0.05316670508251177	TSU-21	AIS B
DUOX1_FAP	8	-0.00875622643405081	TSU-21	AIS B
DUOX1_FAP	96	0.05259371966130128	TSU-21	AIS B
EGFR_FAP	12	1.407897945823406e-4	TSU-21	AIS B
EGFR_FAP	128	0.07676066034317106	TSU-21	AIS B
EGFR_FAP	16	0.0024694701171524024	TSU-21	AIS B
EGFR_FAP	192	0.06931661089999407	TSU-21	AIS B
EGFR_FAP	24	0.01979785544621735	TSU-21	AIS B
EGFR_FAP	256	0.06996533718323845	TSU-21	AIS B
EGFR_FAP	32	0.03633139686934874	TSU-21	AIS B
EGFR_FAP	384	-0.022330678533234317	TSU-21	AIS B
EGFR_FAP	48	0.06556342741042218	TSU-21	AIS B
EGFR_FAP	64	0.08364347741520622	TSU-21	AIS B
EGFR_FAP	8	-0.003845278218212017	TSU-21	AIS B
EGFR_FAP	96	0.09020179232588489	TSU-21	AIS B
ELN_FAP	12	-2.2490080126895905e-5	TSU-21	AIS B
ELN_FAP	128	0.013528883983745233	TSU-21	AIS B
ELN_FAP	16	5.78499114454882e-4	TSU-21	AIS B
ELN_FAP	192	0.01825026992052386	TSU-21	AIS B
ELN_FAP	24	6.241115979537022e-4	TSU-21	AIS B
ELN_FAP	256	0.015287220607812282	TSU-21	AIS B
ELN_FAP	32	0.0013089019256554322	TSU-21	AIS B
ELN_FAP	384	0.024333072956386814	TSU-21	AIS B
ELN_FAP	48	0.0029383789419466584	TSU-21	AIS B
ELN_FAP	64	0.0013549538427599758	TSU-21	AIS B
ELN_FAP	8	2.3062704349312646e-4	TSU-21	AIS B
ELN_FAP	96	0.004615759253136529	TSU-21	AIS B
ERBB2_FAP	12	-0.001588824149354309	TSU-21	AIS B
ERBB2_FAP	128	0.06767628499875793	TSU-21	AIS B
ERBB2_FAP	16	0.003090595066533284	TSU-21	AIS B
ERBB2_FAP	192	0.06632378831950679	TSU-21	AIS B
ERBB2_FAP	24	0.025649216554751084	TSU-21	AIS B
ERBB2_FAP	256	0.059449439097475305	TSU-21	AIS B
ERBB2_FAP	32	0.04416050565327936	TSU-21	AIS B
ERBB2_FAP	384	-0.022929648857486093	TSU-21	AIS B
ERBB2_FAP	48	0.07001505579822309	TSU-21	AIS B
ERBB2_FAP	64	0.08453849883258616	TSU-21	AIS B
ERBB2_FAP	8	-0.006808740188092906	TSU-21	AIS B
ERBB2_FAP	96	0.08864203221097418	TSU-21	AIS B
EREG_FAP	12	0.004400207447381805	TSU-21	AIS B
EREG_FAP	128	0.05659831938434907	TSU-21	AIS B
EREG_FAP	16	0.008812393150055485	TSU-21	AIS B
EREG_FAP	192	0.06237712681099723	TSU-21	AIS B
EREG_FAP	24	0.02144733530763248	TSU-21	AIS B
EREG_FAP	256	0.011171799389362538	TSU-21	AIS B
EREG_FAP	32	0.03539275117262757	TSU-21	AIS B
EREG_FAP	384	0.037712570458850715	TSU-21	AIS B
EREG_FAP	48	0.05352720933042858	TSU-21	AIS B
EREG_FAP	64	0.06959049439162343	TSU-21	AIS B
EREG_FAP	8	0.0020046425995699523	TSU-21	AIS B
EREG_FAP	96	0.07953011456017277	TSU-21	AIS B
ETV5_FAP	12	0.011123766353123298	TSU-21	AIS B
ETV5_FAP	128	0.17712414226699796	TSU-21	AIS B
ETV5_FAP	16	0.015281031673272057	TSU-21	AIS B
ETV5_FAP	192	0.22564183269051677	TSU-21	AIS B
ETV5_FAP	24	0.0366725976115452	TSU-21	AIS B
ETV5_FAP	256	0.2600661445896052	TSU-21	AIS B
ETV5_FAP	32	0.05389066826846102	TSU-21	AIS B
ETV5_FAP	384	0.21056245701572687	TSU-21	AIS B
ETV5_FAP	48	0.09001519393201592	TSU-21	AIS B
ETV5_FAP	64	0.11937780508157138	TSU-21	AIS B
ETV5_FAP	8	0.0049152126364713075	TSU-21	AIS B
ETV5_FAP	96	0.14142085401469506	TSU-21	AIS B
F2RL3_FAP	12	0.008344294204977851	TSU-21	AIS B
F2RL3_FAP	128	0.06836057377787676	TSU-21	AIS B
F2RL3_FAP	16	0.008278247781717957	TSU-21	AIS B
F2RL3_FAP	192	0.07807898669083735	TSU-21	AIS B
F2RL3_FAP	24	0.014165918155109238	TSU-21	AIS B
F2RL3_FAP	256	0.10311237402932807	TSU-21	AIS B
F2RL3_FAP	32	0.019205826858972624	TSU-21	AIS B
F2RL3_FAP	384	0.10501130434648416	TSU-21	AIS B
F2RL3_FAP	48	0.03013626436714065	TSU-21	AIS B
F2RL3_FAP	64	0.036659873867281825	TSU-21	AIS B
F2RL3_FAP	8	0.005215197757923701	TSU-21	AIS B
F2RL3_FAP	96	0.05331297577252207	TSU-21	AIS B
F3_FAP	12	0.0021270440259140364	TSU-21	AIS B
F3_FAP	128	0.0489041510556956	TSU-21	AIS B
F3_FAP	16	0.004252426416286955	TSU-21	AIS B
F3_FAP	192	0.03339479502667309	TSU-21	AIS B
F3_FAP	24	0.018598742374097307	TSU-21	AIS B
F3_FAP	256	0.03310151506064657	TSU-21	AIS B
F3_FAP	32	0.03534450457286014	TSU-21	AIS B
F3_FAP	384	-0.04359262521182532	TSU-21	AIS B
F3_FAP	48	0.05962731499951679	TSU-21	AIS B
F3_FAP	64	0.0779553384690672	TSU-21	AIS B
F3_FAP	8	-0.0019457486440248339	TSU-21	AIS B
F3_FAP	96	0.07756107683622122	TSU-21	AIS B
FABP4_FAP	12	-0.014492212867135314	TSU-21	AIS B
FABP4_FAP	128	-0.036007912485062264	TSU-21	AIS B
FABP4_FAP	16	-0.019952990136472042	TSU-21	AIS B
FABP4_FAP	192	-0.05933083865499635	TSU-21	AIS B
FABP4_FAP	24	-0.02577579678262761	TSU-21	AIS B
FABP4_FAP	256	-0.032954231005167305	TSU-21	AIS B
FABP4_FAP	32	-0.03063856326875769	TSU-21	AIS B
FABP4_FAP	384	-0.039438276874129	TSU-21	AIS B
FABP4_FAP	48	-0.03443054893130996	TSU-21	AIS B
FABP4_FAP	64	-0.032447338395918623	TSU-21	AIS B
FABP4_FAP	8	-0.008762808762249148	TSU-21	AIS B
FABP4_FAP	96	-0.032672522555286625	TSU-21	AIS B
ACE_FCGR2B	12	0.045057006913207694	TSU-21	AIS B
ACE_FCGR2B	128	0.00422332986654881	TSU-21	AIS B
ACE_FCGR2B	16	0.05471128920227387	TSU-21	AIS B
ACE_FCGR2B	192	-0.02490757659442278	TSU-21	AIS B
ACE_FCGR2B	24	0.06283179769755448	TSU-21	AIS B
ACE_FCGR2B	256	-0.05086423366089119	TSU-21	AIS B
ACE_FCGR2B	32	0.06712036104150018	TSU-21	AIS B
ACE_FCGR2B	384	-0.08766896033480406	TSU-21	AIS B
ACE_FCGR2B	48	0.07316527935804451	TSU-21	AIS B
ACE_FCGR2B	64	0.0669720698186926	TSU-21	AIS B
ACE_FCGR2B	8	0.029427363559081453	TSU-21	AIS B
ACE_FCGR2B	96	0.033878052261344715	TSU-21	AIS B
ACE2_FCGR2B	12	0.012522025469328386	TSU-21	AIS B
ACE2_FCGR2B	128	0.11342972082950527	TSU-21	AIS B
ACE2_FCGR2B	16	0.017830619563455514	TSU-21	AIS B
ACE2_FCGR2B	192	0.14393899358154233	TSU-21	AIS B
ACE2_FCGR2B	24	0.02861679399335426	TSU-21	AIS B
ACE2_FCGR2B	256	0.16469675591108227	TSU-21	AIS B
ACE2_FCGR2B	32	0.03958525689170838	TSU-21	AIS B
ACE2_FCGR2B	384	0.13619136957276679	TSU-21	AIS B
ACE2_FCGR2B	48	0.05967659694836725	TSU-21	AIS B
ACE2_FCGR2B	64	0.07813467733788076	TSU-21	AIS B
ACE2_FCGR2B	8	0.00613355274537118	TSU-21	AIS B
ACE2_FCGR2B	96	0.09560027637913805	TSU-21	AIS B
ACTA2_FCGR2B	12	0.018155866359567077	TSU-21	AIS B
ACTA2_FCGR2B	128	-0.021063789527414015	TSU-21	AIS B
ACTA2_FCGR2B	16	0.028434544834130757	TSU-21	AIS B
ACTA2_FCGR2B	192	-0.04734450644986859	TSU-21	AIS B
ACTA2_FCGR2B	24	0.05750870824995588	TSU-21	AIS B
ACTA2_FCGR2B	256	-0.07657746113170288	TSU-21	AIS B
ACTA2_FCGR2B	32	0.07662228109349985	TSU-21	AIS B
ACTA2_FCGR2B	384	-0.10495369770569768	TSU-21	AIS B
ACTA2_FCGR2B	48	0.0878363398596945	TSU-21	AIS B
ACTA2_FCGR2B	64	0.07665919577545678	TSU-21	AIS B
ACTA2_FCGR2B	8	0.004544402434951971	TSU-21	AIS B
ACTA2_FCGR2B	96	0.024424351222541222	TSU-21	AIS B
ADGRL4_FCGR2B	12	-0.016354343225123004	TSU-21	AIS B
ADGRL4_FCGR2B	128	-0.00524914225520079	TSU-21	AIS B
ADGRL4_FCGR2B	16	-0.01898511835286098	TSU-21	AIS B
ADGRL4_FCGR2B	192	-0.012941538295891628	TSU-21	AIS B
ADGRL4_FCGR2B	24	-0.014204610165150075	TSU-21	AIS B
ADGRL4_FCGR2B	256	-0.054769934366567075	TSU-21	AIS B
ADGRL4_FCGR2B	32	-0.0065594534144911626	TSU-21	AIS B
ADGRL4_FCGR2B	384	-0.09911287620710542	TSU-21	AIS B
ADGRL4_FCGR2B	48	0.007997933768611895	TSU-21	AIS B
ADGRL4_FCGR2B	64	0.01663379029714711	TSU-21	AIS B
ADGRL4_FCGR2B	8	-0.013246286237218411	TSU-21	AIS B
ADGRL4_FCGR2B	96	-0.003950582186706436	TSU-21	AIS B
AGT_FCGR2B	12	0.0023138765845345504	TSU-21	AIS B
AGT_FCGR2B	128	0.05766170720835598	TSU-21	AIS B
AGT_FCGR2B	16	0.0030921300415115483	TSU-21	AIS B
AGT_FCGR2B	192	0.09885402034995605	TSU-21	AIS B
AGT_FCGR2B	24	0.006636198793568389	TSU-21	AIS B
AGT_FCGR2B	256	0.13086042913783252	TSU-21	AIS B
AGT_FCGR2B	32	0.011998592813355965	TSU-21	AIS B
AGT_FCGR2B	384	0.1521308919929557	TSU-21	AIS B
AGT_FCGR2B	48	0.02119385531492531	TSU-21	AIS B
AGT_FCGR2B	64	0.025689655603475456	TSU-21	AIS B
AGT_FCGR2B	8	0.0016270186213820773	TSU-21	AIS B
AGT_FCGR2B	96	0.0436108685759936	TSU-21	AIS B
AK1_FCGR2B	12	0.044404869518785195	TSU-21	AIS B
AK1_FCGR2B	128	-0.01143737748041265	TSU-21	AIS B
AK1_FCGR2B	16	0.05314620848921998	TSU-21	AIS B
AK1_FCGR2B	192	-0.10791646446619864	TSU-21	AIS B
AK1_FCGR2B	24	0.07221593918835753	TSU-21	AIS B
AK1_FCGR2B	256	-0.17363329466989985	TSU-21	AIS B
AK1_FCGR2B	32	0.0883748291029443	TSU-21	AIS B
AK1_FCGR2B	384	-0.2800599481008883	TSU-21	AIS B
AK1_FCGR2B	48	0.09647340498003747	TSU-21	AIS B
AK1_FCGR2B	64	0.09068684169784552	TSU-21	AIS B
AK1_FCGR2B	8	0.028930072809862303	TSU-21	AIS B
AK1_FCGR2B	96	0.04219744354340142	TSU-21	AIS B
AKR1C1_FCGR2B	12	0.05386107326500706	TSU-21	AIS B
AKR1C1_FCGR2B	128	0.1578552328478394	TSU-21	AIS B
AKR1C1_FCGR2B	16	0.07057511950076786	TSU-21	AIS B
AKR1C1_FCGR2B	192	0.14665650262619287	TSU-21	AIS B
AKR1C1_FCGR2B	24	0.09577029948428746	TSU-21	AIS B
AKR1C1_FCGR2B	256	0.1544437555634736	TSU-21	AIS B
AKR1C1_FCGR2B	32	0.1145576309948332	TSU-21	AIS B
AKR1C1_FCGR2B	384	0.13943908547510195	TSU-21	AIS B
AKR1C1_FCGR2B	48	0.1377868134934258	TSU-21	AIS B
AKR1C1_FCGR2B	64	0.15258273156286403	TSU-21	AIS B
AKR1C1_FCGR2B	8	0.03454286431853851	TSU-21	AIS B
AKR1C1_FCGR2B	96	0.15335069517583075	TSU-21	AIS B
ALDH1A3_FCGR2B	12	-0.003229064244565239	TSU-21	AIS B
ALDH1A3_FCGR2B	128	0.04454621524708007	TSU-21	AIS B
ALDH1A3_FCGR2B	16	-0.002741838411620441	TSU-21	AIS B
ALDH1A3_FCGR2B	192	0.07153814423776082	TSU-21	AIS B
ALDH1A3_FCGR2B	24	0.008839913266313759	TSU-21	AIS B
ALDH1A3_FCGR2B	256	0.09075644477030845	TSU-21	AIS B
ALDH1A3_FCGR2B	32	0.019623426432256875	TSU-21	AIS B
ALDH1A3_FCGR2B	384	0.1327651153064124	TSU-21	AIS B
ALDH1A3_FCGR2B	48	0.03544166664639569	TSU-21	AIS B
ALDH1A3_FCGR2B	64	0.04750756879026741	TSU-21	AIS B
ALDH1A3_FCGR2B	8	-0.003998379196146067	TSU-21	AIS B
ALDH1A3_FCGR2B	96	0.054689525462496336	TSU-21	AIS B
APOE_FCGR2B	12	0.08134056513920529	TSU-21	AIS B
APOE_FCGR2B	128	0.15595945938178307	TSU-21	AIS B
APOE_FCGR2B	16	0.09108991546990332	TSU-21	AIS B
APOE_FCGR2B	192	0.16119899101713994	TSU-21	AIS B
APOE_FCGR2B	24	0.1074929895266588	TSU-21	AIS B
APOE_FCGR2B	256	0.18189329419571362	TSU-21	AIS B
APOE_FCGR2B	32	0.11860072691951407	TSU-21	AIS B
APOE_FCGR2B	384	0.20547327101483875	TSU-21	AIS B
APOE_FCGR2B	48	0.1380853502785911	TSU-21	AIS B
APOE_FCGR2B	64	0.1507927169410733	TSU-21	AIS B
APOE_FCGR2B	8	0.06565362653056503	TSU-21	AIS B
APOE_FCGR2B	96	0.15096101787227942	TSU-21	AIS B
APOLD1_FCGR2B	12	-0.006503253271903244	TSU-21	AIS B
APOLD1_FCGR2B	128	0.04345663343928684	TSU-21	AIS B
APOLD1_FCGR2B	16	-0.006835129364161797	TSU-21	AIS B
APOLD1_FCGR2B	192	0.050895646905146724	TSU-21	AIS B
APOLD1_FCGR2B	24	0.001468502140412079	TSU-21	AIS B
APOLD1_FCGR2B	256	0.023562209360651155	TSU-21	AIS B
APOLD1_FCGR2B	32	0.014436789203443177	TSU-21	AIS B
APOLD1_FCGR2B	384	0.014683878670490293	TSU-21	AIS B
APOLD1_FCGR2B	48	0.03217807765948276	TSU-21	AIS B
APOLD1_FCGR2B	64	0.05097871326189702	TSU-21	AIS B
APOLD1_FCGR2B	8	-0.006783800480337116	TSU-21	AIS B
APOLD1_FCGR2B	96	0.03845396139639886	TSU-21	AIS B
AQP9_FCGR2B	12	0.033900481827690905	TSU-21	AIS B
AQP9_FCGR2B	128	0.047339771478371546	TSU-21	AIS B
AQP9_FCGR2B	16	0.045845864291107256	TSU-21	AIS B
AQP9_FCGR2B	192	0.04095834161385785	TSU-21	AIS B
AQP9_FCGR2B	24	0.05298804203173148	TSU-21	AIS B
AQP9_FCGR2B	256	0.041556516892957085	TSU-21	AIS B
AQP9_FCGR2B	32	0.054223034656421205	TSU-21	AIS B
AQP9_FCGR2B	384	0.05790657687554798	TSU-21	AIS B
AQP9_FCGR2B	48	0.048932434218677504	TSU-21	AIS B
AQP9_FCGR2B	64	0.05004327966010689	TSU-21	AIS B
AQP9_FCGR2B	8	0.020291624869844815	TSU-21	AIS B
AQP9_FCGR2B	96	0.04096816316919302	TSU-21	AIS B
ASCL1_FCGR2B	12	9.899367312296257e-4	TSU-21	AIS B
ASCL1_FCGR2B	128	0.03946593844463275	TSU-21	AIS B
ASCL1_FCGR2B	16	0.002825275632201646	TSU-21	AIS B
ASCL1_FCGR2B	192	0.05878493296520523	TSU-21	AIS B
ASCL1_FCGR2B	24	0.005708166966292828	TSU-21	AIS B
ASCL1_FCGR2B	256	0.09054964633155108	TSU-21	AIS B
ASCL1_FCGR2B	32	0.007913089835627014	TSU-21	AIS B
ASCL1_FCGR2B	384	0.14875874880760773	TSU-21	AIS B
ASCL1_FCGR2B	48	0.012461922735819536	TSU-21	AIS B
ASCL1_FCGR2B	64	0.018656867881161318	TSU-21	AIS B
ASCL1_FCGR2B	8	7.583600645663572e-4	TSU-21	AIS B
ASCL1_FCGR2B	96	0.023039987164427636	TSU-21	AIS B
ASCL2_FCGR2B	12	0.009720329353943659	TSU-21	AIS B
ASCL2_FCGR2B	128	0.042535692880074735	TSU-21	AIS B
ASCL2_FCGR2B	16	0.01241425846621777	TSU-21	AIS B
ASCL2_FCGR2B	192	0.039665522160495154	TSU-21	AIS B
ASCL2_FCGR2B	24	0.02140018681071144	TSU-21	AIS B
ASCL2_FCGR2B	256	0.02355768578044315	TSU-21	AIS B
ASCL2_FCGR2B	32	0.026517317049280554	TSU-21	AIS B
ASCL2_FCGR2B	384	0.01473473144537251	TSU-21	AIS B
ASCL2_FCGR2B	48	0.03654088452489865	TSU-21	AIS B
ASCL2_FCGR2B	64	0.03953062849006952	TSU-21	AIS B
ASCL2_FCGR2B	8	0.006726600523587915	TSU-21	AIS B
ASCL2_FCGR2B	96	0.041240883766023265	TSU-21	AIS B
ASPM_FCGR2B	12	0.018411153945365227	TSU-21	AIS B
ASPM_FCGR2B	128	0.21766581283687594	TSU-21	AIS B
ASPM_FCGR2B	16	0.02713873924693719	TSU-21	AIS B
ASPM_FCGR2B	192	0.2543989135554145	TSU-21	AIS B
ASPM_FCGR2B	24	0.05076470041030295	TSU-21	AIS B
ASPM_FCGR2B	256	0.2749974798606286	TSU-21	AIS B
ASPM_FCGR2B	32	0.07226958967883369	TSU-21	AIS B
ASPM_FCGR2B	384	0.26371123360145476	TSU-21	AIS B
ASPM_FCGR2B	48	0.10532417418573421	TSU-21	AIS B
ASPM_FCGR2B	64	0.1345420040596123	TSU-21	AIS B
ASPM_FCGR2B	8	0.009336345453473926	TSU-21	AIS B
ASPM_FCGR2B	96	0.18568933879624155	TSU-21	AIS B
ATF4_FCGR2B	12	0.061119198479051264	TSU-21	AIS B
ATF4_FCGR2B	128	0.11229434104721903	TSU-21	AIS B
ATF4_FCGR2B	16	0.07855745876202544	TSU-21	AIS B
ATF4_FCGR2B	192	0.07401444911489044	TSU-21	AIS B
ATF4_FCGR2B	24	0.12039861533519004	TSU-21	AIS B
ATF4_FCGR2B	256	0.049494148574081666	TSU-21	AIS B
ATF4_FCGR2B	32	0.14728117412075525	TSU-21	AIS B
ATF4_FCGR2B	384	0.008002222576677109	TSU-21	AIS B
ATF4_FCGR2B	48	0.17004909974549884	TSU-21	AIS B
ATF4_FCGR2B	64	0.17645289539351905	TSU-21	AIS B
ATF4_FCGR2B	8	0.036001596192064805	TSU-21	AIS B
ATF4_FCGR2B	96	0.13781193772657233	TSU-21	AIS B
ATF6_FCGR2B	12	0.039132707618110475	TSU-21	AIS B
ATF6_FCGR2B	128	0.13996268952532712	TSU-21	AIS B
ATF6_FCGR2B	16	0.05348784412423454	TSU-21	AIS B
ATF6_FCGR2B	192	0.09081876765069347	TSU-21	AIS B
ATF6_FCGR2B	24	0.08651859745539833	TSU-21	AIS B
ATF6_FCGR2B	256	0.07504471334721752	TSU-21	AIS B
ATF6_FCGR2B	32	0.11743249241624576	TSU-21	AIS B
ATF6_FCGR2B	384	0.001903325965902966	TSU-21	AIS B
ATF6_FCGR2B	48	0.1502314889940383	TSU-21	AIS B
ATF6_FCGR2B	64	0.16846966873263539	TSU-21	AIS B
ATF6_FCGR2B	8	0.02258465836733757	TSU-21	AIS B
ATF6_FCGR2B	96	0.15433798743671537	TSU-21	AIS B
ATP6V1G3_FCGR2B	12	0.0024326998661705125	TSU-21	AIS B
ATP6V1G3_FCGR2B	128	0.05894368312621146	TSU-21	AIS B
ATP6V1G3_FCGR2B	16	0.004615497093177785	TSU-21	AIS B
ATP6V1G3_FCGR2B	192	0.09548605275213451	TSU-21	AIS B
ATP6V1G3_FCGR2B	24	0.007950794347488957	TSU-21	AIS B
ATP6V1G3_FCGR2B	256	0.10610022313593125	TSU-21	AIS B
ATP6V1G3_FCGR2B	32	0.01344305103606256	TSU-21	AIS B
ATP6V1G3_FCGR2B	384	0.1713512256983738	TSU-21	AIS B
ATP6V1G3_FCGR2B	48	0.021410932890605267	TSU-21	AIS B
ATP6V1G3_FCGR2B	64	0.02799890312794517	TSU-21	AIS B
ATP6V1G3_FCGR2B	8	8.181794428026919e-4	TSU-21	AIS B
ATP6V1G3_FCGR2B	96	0.04923286124170695	TSU-21	AIS B
AXL_FCGR2B	12	0.045616044635292466	TSU-21	AIS B
AXL_FCGR2B	128	0.10198719699720873	TSU-21	AIS B
AXL_FCGR2B	16	0.05768746563571472	TSU-21	AIS B
AXL_FCGR2B	192	0.08803757900851635	TSU-21	AIS B
AXL_FCGR2B	24	0.07818515498498972	TSU-21	AIS B
AXL_FCGR2B	256	0.08098115321964573	TSU-21	AIS B
AXL_FCGR2B	32	0.08891064761753355	TSU-21	AIS B
AXL_FCGR2B	384	0.08675920768105085	TSU-21	AIS B
AXL_FCGR2B	48	0.111392453125425	TSU-21	AIS B
AXL_FCGR2B	64	0.12443532149321324	TSU-21	AIS B
AXL_FCGR2B	8	0.030343911789960005	TSU-21	AIS B
AXL_FCGR2B	96	0.11358456010441922	TSU-21	AIS B
BANK1_FCGR2B	12	0.055672378075609284	TSU-21	AIS B
BANK1_FCGR2B	128	0.1518931431763743	TSU-21	AIS B
BANK1_FCGR2B	16	0.06935576313834046	TSU-21	AIS B
BANK1_FCGR2B	192	0.12438236327234363	TSU-21	AIS B
BANK1_FCGR2B	24	0.09894185548750148	TSU-21	AIS B
BANK1_FCGR2B	256	0.1439493435350666	TSU-21	AIS B
BANK1_FCGR2B	32	0.11976730747293854	TSU-21	AIS B
BANK1_FCGR2B	384	0.12164936242657985	TSU-21	AIS B
BANK1_FCGR2B	48	0.14182310602230427	TSU-21	AIS B
BANK1_FCGR2B	64	0.15189161020510342	TSU-21	AIS B
BANK1_FCGR2B	8	0.03452899449317457	TSU-21	AIS B
BANK1_FCGR2B	96	0.15213726718992562	TSU-21	AIS B
BIRC3_FCGR2B	12	0.028382284381240134	TSU-21	AIS B
BIRC3_FCGR2B	128	0.14659540532649243	TSU-21	AIS B
BIRC3_FCGR2B	16	0.04100658085766179	TSU-21	AIS B
BIRC3_FCGR2B	192	0.1406474795552941	TSU-21	AIS B
BIRC3_FCGR2B	24	0.07497145036763413	TSU-21	AIS B
BIRC3_FCGR2B	256	0.14977588203468495	TSU-21	AIS B
BIRC3_FCGR2B	32	0.10096571643886045	TSU-21	AIS B
BIRC3_FCGR2B	384	0.1610799856564068	TSU-21	AIS B
BIRC3_FCGR2B	48	0.13175740448807852	TSU-21	AIS B
BIRC3_FCGR2B	64	0.14541431900934226	TSU-21	AIS B
BIRC3_FCGR2B	8	0.013063847359900748	TSU-21	AIS B
BIRC3_FCGR2B	96	0.14520405866771646	TSU-21	AIS B
BMX_FCGR2B	12	0.03161069568130046	TSU-21	AIS B
BMX_FCGR2B	128	0.26634403294000947	TSU-21	AIS B
BMX_FCGR2B	16	0.043677043123224256	TSU-21	AIS B
BMX_FCGR2B	192	0.32496468863711075	TSU-21	AIS B
BMX_FCGR2B	24	0.07604865607470361	TSU-21	AIS B
BMX_FCGR2B	256	0.3509171710763621	TSU-21	AIS B
BMX_FCGR2B	32	0.10202636277790293	TSU-21	AIS B
BMX_FCGR2B	384	0.3385786720553818	TSU-21	AIS B
BMX_FCGR2B	48	0.14531888822239286	TSU-21	AIS B
BMX_FCGR2B	64	0.18301206434094994	TSU-21	AIS B
BMX_FCGR2B	8	0.015923080009993904	TSU-21	AIS B
BMX_FCGR2B	96	0.22547371703989086	TSU-21	AIS B
C16orf89_FCGR2B	12	0.05359297741422753	TSU-21	AIS B
C16orf89_FCGR2B	128	0.05616708935415181	TSU-21	AIS B
C16orf89_FCGR2B	16	0.06476824769648142	TSU-21	AIS B
C16orf89_FCGR2B	192	-0.01710989781496769	TSU-21	AIS B
C16orf89_FCGR2B	24	0.08705577843992382	TSU-21	AIS B
C16orf89_FCGR2B	256	-0.0548283304807594	TSU-21	AIS B
C16orf89_FCGR2B	32	0.10348261346521158	TSU-21	AIS B
C16orf89_FCGR2B	384	-0.13340895066568073	TSU-21	AIS B
C16orf89_FCGR2B	48	0.11698744259155722	TSU-21	AIS B
C16orf89_FCGR2B	64	0.1158733664952166	TSU-21	AIS B
C16orf89_FCGR2B	8	0.0347062011409813	TSU-21	AIS B
C16orf89_FCGR2B	96	0.08201532841957376	TSU-21	AIS B
C1QC_FCGR2B	12	0.08515120989165076	TSU-21	AIS B
C1QC_FCGR2B	128	0.1345869719571695	TSU-21	AIS B
C1QC_FCGR2B	16	0.1001692469961058	TSU-21	AIS B
C1QC_FCGR2B	192	0.13586381649246174	TSU-21	AIS B
C1QC_FCGR2B	24	0.11163925745343761	TSU-21	AIS B
C1QC_FCGR2B	256	0.14648600889472496	TSU-21	AIS B
C1QC_FCGR2B	32	0.11744797777343921	TSU-21	AIS B
C1QC_FCGR2B	384	0.15252240348658153	TSU-21	AIS B
C1QC_FCGR2B	48	0.1294253321691676	TSU-21	AIS B
C1QC_FCGR2B	64	0.1387571844756839	TSU-21	AIS B
C1QC_FCGR2B	8	0.06103869015602244	TSU-21	AIS B
C1QC_FCGR2B	96	0.13927692015102772	TSU-21	AIS B
CALB2_FCGR2B	12	0.009733517035076642	TSU-21	AIS B
CALB2_FCGR2B	128	0.13578810316360518	TSU-21	AIS B
CALB2_FCGR2B	16	0.01474919339816087	TSU-21	AIS B
CALB2_FCGR2B	192	0.18400271746382207	TSU-21	AIS B
CALB2_FCGR2B	24	0.02804395886795642	TSU-21	AIS B
CALB2_FCGR2B	256	0.2092824298602986	TSU-21	AIS B
CALB2_FCGR2B	32	0.043164777679705835	TSU-21	AIS B
CALB2_FCGR2B	384	0.2363651867338887	TSU-21	AIS B
CALB2_FCGR2B	48	0.06509789697715691	TSU-21	AIS B
CALB2_FCGR2B	64	0.0862931408581983	TSU-21	AIS B
CALB2_FCGR2B	8	0.0042254041504507876	TSU-21	AIS B
CALB2_FCGR2B	96	0.113461327852164	TSU-21	AIS B
CALCA_FCGR2B	12	0.019711006582428334	TSU-21	AIS B
CALCA_FCGR2B	128	0.22746305726480384	TSU-21	AIS B
CALCA_FCGR2B	16	0.029914642627997628	TSU-21	AIS B
CALCA_FCGR2B	192	0.29277401913845763	TSU-21	AIS B
CALCA_FCGR2B	24	0.04965592939278749	TSU-21	AIS B
CALCA_FCGR2B	256	0.3165942942528956	TSU-21	AIS B
CALCA_FCGR2B	32	0.0728155659876266	TSU-21	AIS B
CALCA_FCGR2B	384	0.3361044093640203	TSU-21	AIS B
CALCA_FCGR2B	48	0.10709387207684551	TSU-21	AIS B
CALCA_FCGR2B	64	0.1370874083465788	TSU-21	AIS B
CALCA_FCGR2B	8	0.010874748738111086	TSU-21	AIS B
CALCA_FCGR2B	96	0.1840807515946106	TSU-21	AIS B
CAV1_FCGR2B	12	-0.028876228380977448	TSU-21	AIS B
CAV1_FCGR2B	128	-0.1856457486015119	TSU-21	AIS B
CAV1_FCGR2B	16	-0.04192197260657519	TSU-21	AIS B
CAV1_FCGR2B	192	-0.2500586930772015	TSU-21	AIS B
CAV1_FCGR2B	24	-0.051015816742116325	TSU-21	AIS B
CAV1_FCGR2B	256	-0.32613471443669284	TSU-21	AIS B
CAV1_FCGR2B	32	-0.051626213038967826	TSU-21	AIS B
CAV1_FCGR2B	384	-0.4108188088804866	TSU-21	AIS B
CAV1_FCGR2B	48	-0.05800056290079665	TSU-21	AIS B
CAV1_FCGR2B	64	-0.07668561872276276	TSU-21	AIS B
CAV1_FCGR2B	8	-0.01976562456956593	TSU-21	AIS B
CAV1_FCGR2B	96	-0.12546797912104013	TSU-21	AIS B
CCDC78_FCGR2B	12	-0.0010549167475245678	TSU-21	AIS B
CCDC78_FCGR2B	128	-0.0032157455189022097	TSU-21	AIS B
CCDC78_FCGR2B	16	-0.0019922498583557257	TSU-21	AIS B
CCDC78_FCGR2B	192	0.006964789827091732	TSU-21	AIS B
CCDC78_FCGR2B	24	-0.0016891696999894773	TSU-21	AIS B
CCDC78_FCGR2B	256	0.015866326492573857	TSU-21	AIS B
CCDC78_FCGR2B	32	-2.034811286243481e-4	TSU-21	AIS B
CCDC78_FCGR2B	384	0.010005006886321915	TSU-21	AIS B
CCDC78_FCGR2B	48	-0.0030992124186034493	TSU-21	AIS B
CCDC78_FCGR2B	64	-0.004408388835198614	TSU-21	AIS B
CCDC78_FCGR2B	8	-9.004396144694949e-4	TSU-21	AIS B
CCDC78_FCGR2B	96	-0.005673279877125267	TSU-21	AIS B
CCKAR_FCGR2B	12	0.005676588519734407	TSU-21	AIS B
CCKAR_FCGR2B	128	0.08264784362713286	TSU-21	AIS B
CCKAR_FCGR2B	16	0.00911784200600935	TSU-21	AIS B
CCKAR_FCGR2B	192	0.14735638547778993	TSU-21	AIS B
CCKAR_FCGR2B	24	0.016789837150594077	TSU-21	AIS B
CCKAR_FCGR2B	256	0.19436186206170405	TSU-21	AIS B
CCKAR_FCGR2B	32	0.02647500410865202	TSU-21	AIS B
CCKAR_FCGR2B	384	0.2503853296099556	TSU-21	AIS B
CCKAR_FCGR2B	48	0.04224230025546657	TSU-21	AIS B
CCKAR_FCGR2B	64	0.054455409281995985	TSU-21	AIS B
CCKAR_FCGR2B	8	0.003482400101530945	TSU-21	AIS B
CCKAR_FCGR2B	96	0.07723664817688912	TSU-21	AIS B
CCL13_FCGR2B	12	0.03500212255664639	TSU-21	AIS B
CCL13_FCGR2B	128	0.14213968914832237	TSU-21	AIS B
CCL13_FCGR2B	16	0.044024519041933774	TSU-21	AIS B
CCL13_FCGR2B	192	0.14857375224467692	TSU-21	AIS B
CCL13_FCGR2B	24	0.05957452940207262	TSU-21	AIS B
CCL13_FCGR2B	256	0.17333986245958433	TSU-21	AIS B
CCL13_FCGR2B	32	0.07352563186923305	TSU-21	AIS B
CCL13_FCGR2B	384	0.1694211022358002	TSU-21	AIS B
CCL13_FCGR2B	48	0.09907445918545343	TSU-21	AIS B
CCL13_FCGR2B	64	0.11675857990956216	TSU-21	AIS B
CCL13_FCGR2B	8	0.025056971128468223	TSU-21	AIS B
CCL13_FCGR2B	96	0.12882921851475287	TSU-21	AIS B
CCL21_FCGR2B	12	8.883609189782939e-4	TSU-21	AIS B
CCL21_FCGR2B	128	0.0766745228995536	TSU-21	AIS B
CCL21_FCGR2B	16	0.0028871066004773805	TSU-21	AIS B
CCL21_FCGR2B	192	0.11704454191448956	TSU-21	AIS B
CCL21_FCGR2B	24	0.014785676109170426	TSU-21	AIS B
CCL21_FCGR2B	256	0.12649694142528833	TSU-21	AIS B
CCL21_FCGR2B	32	0.026047068051380923	TSU-21	AIS B
CCL21_FCGR2B	384	0.15685056216941826	TSU-21	AIS B
CCL21_FCGR2B	48	0.04322877184906001	TSU-21	AIS B
CCL21_FCGR2B	64	0.055058949405851466	TSU-21	AIS B
CCL21_FCGR2B	8	-0.001231531504521662	TSU-21	AIS B
CCL21_FCGR2B	96	0.06770717088050293	TSU-21	AIS B
CCL22_FCGR2B	12	0.015008860204591854	TSU-21	AIS B
CCL22_FCGR2B	128	0.1970558945982011	TSU-21	AIS B
CCL22_FCGR2B	16	0.024631584495299116	TSU-21	AIS B
CCL22_FCGR2B	192	0.25332965863290097	TSU-21	AIS B
CCL22_FCGR2B	24	0.045404554759399904	TSU-21	AIS B
CCL22_FCGR2B	256	0.27442821928434863	TSU-21	AIS B
CCL22_FCGR2B	32	0.06952391369483485	TSU-21	AIS B
CCL22_FCGR2B	384	0.29191448431395184	TSU-21	AIS B
CCL22_FCGR2B	48	0.10056540574667053	TSU-21	AIS B
CCL22_FCGR2B	64	0.13030154716843703	TSU-21	AIS B
CCL22_FCGR2B	8	0.007354744046163793	TSU-21	AIS B
CCL22_FCGR2B	96	0.16699322654799073	TSU-21	AIS B
CCL23_FCGR2B	12	0.013765141725284048	TSU-21	AIS B
CCL23_FCGR2B	128	0.08699752410822945	TSU-21	AIS B
CCL23_FCGR2B	16	0.020576152961151093	TSU-21	AIS B
CCL23_FCGR2B	192	0.09463072938337133	TSU-21	AIS B
CCL23_FCGR2B	24	0.03106476373971965	TSU-21	AIS B
CCL23_FCGR2B	256	0.10632211161738277	TSU-21	AIS B
CCL23_FCGR2B	32	0.03949155469706946	TSU-21	AIS B
CCL23_FCGR2B	384	0.12643925798582037	TSU-21	AIS B
CCL23_FCGR2B	48	0.053922546232636065	TSU-21	AIS B
CCL23_FCGR2B	64	0.06043029904066094	TSU-21	AIS B
CCL23_FCGR2B	8	0.007542539752463163	TSU-21	AIS B
CCL23_FCGR2B	96	0.07739244663968796	TSU-21	AIS B
CCND1_FCGR2B	12	0.013158310157806996	TSU-21	AIS B
CCND1_FCGR2B	128	-0.05406546228385626	TSU-21	AIS B
CCND1_FCGR2B	16	0.015635955546770608	TSU-21	AIS B
CCND1_FCGR2B	192	-0.13916468866490952	TSU-21	AIS B
CCND1_FCGR2B	24	0.026651422364157837	TSU-21	AIS B
CCND1_FCGR2B	256	-0.21552099455533266	TSU-21	AIS B
CCND1_FCGR2B	32	0.03927569385779479	TSU-21	AIS B
CCND1_FCGR2B	384	-0.30984304358637216	TSU-21	AIS B
CCND1_FCGR2B	48	0.04565931786262885	TSU-21	AIS B
CCND1_FCGR2B	64	0.04304006779930882	TSU-21	AIS B
CCND1_FCGR2B	8	0.00717003555546991	TSU-21	AIS B
CCND1_FCGR2B	96	-0.004604745736735373	TSU-21	AIS B
CCNO_FCGR2B	12	-0.007625617835639751	TSU-21	AIS B
CCNO_FCGR2B	128	-0.09912943434528308	TSU-21	AIS B
CCNO_FCGR2B	16	-0.01263943258368143	TSU-21	AIS B
CCNO_FCGR2B	192	-0.09649502775791337	TSU-21	AIS B
CCNO_FCGR2B	24	-0.02291512189893111	TSU-21	AIS B
CCNO_FCGR2B	256	-0.08734534157090455	TSU-21	AIS B
CCNO_FCGR2B	32	-0.03431043797116208	TSU-21	AIS B
CCNO_FCGR2B	384	-0.07616766064525102	TSU-21	AIS B
CCNO_FCGR2B	48	-0.053820204675849644	TSU-21	AIS B
CCNO_FCGR2B	64	-0.06485459779275114	TSU-21	AIS B
CCNO_FCGR2B	8	-0.0032156356180337705	TSU-21	AIS B
CCNO_FCGR2B	96	-0.08902580410318975	TSU-21	AIS B
CCR7_FCGR2B	12	0.02390389929685972	TSU-21	AIS B
CCR7_FCGR2B	128	0.2050052296063029	TSU-21	AIS B
CCR7_FCGR2B	16	0.03717386321035149	TSU-21	AIS B
CCR7_FCGR2B	192	0.23373800866024702	TSU-21	AIS B
CCR7_FCGR2B	24	0.06859678160530926	TSU-21	AIS B
CCR7_FCGR2B	256	0.2525123042056536	TSU-21	AIS B
CCR7_FCGR2B	32	0.09407623455407062	TSU-21	AIS B
CCR7_FCGR2B	384	0.258649531281084	TSU-21	AIS B
CCR7_FCGR2B	48	0.12825753138454696	TSU-21	AIS B
CCR7_FCGR2B	64	0.15581529900229432	TSU-21	AIS B
CCR7_FCGR2B	8	0.010946889878467302	TSU-21	AIS B
CCR7_FCGR2B	96	0.17957085485513002	TSU-21	AIS B
CD163_FCGR2B	12	0.08643758294125066	TSU-21	AIS B
CD163_FCGR2B	128	0.1325448648793328	TSU-21	AIS B
CD163_FCGR2B	16	0.0987174905076669	TSU-21	AIS B
CD163_FCGR2B	192	0.1266728705145779	TSU-21	AIS B
CD163_FCGR2B	24	0.11038767000240832	TSU-21	AIS B
CD163_FCGR2B	256	0.13510655147041675	TSU-21	AIS B
CD163_FCGR2B	32	0.1182605537440393	TSU-21	AIS B
CD163_FCGR2B	384	0.14074331372713786	TSU-21	AIS B
CD163_FCGR2B	48	0.13135734711930971	TSU-21	AIS B
CD163_FCGR2B	64	0.14273562252558866	TSU-21	AIS B
CD163_FCGR2B	8	0.06658072784488406	TSU-21	AIS B
CD163_FCGR2B	96	0.1396654378913054	TSU-21	AIS B
CD19_FCGR2B	12	0.04110979690856394	TSU-21	AIS B
CD19_FCGR2B	128	0.14092078596473445	TSU-21	AIS B
CD19_FCGR2B	16	0.05208863672451156	TSU-21	AIS B
CD19_FCGR2B	192	0.16181394597210308	TSU-21	AIS B
CD19_FCGR2B	24	0.07760612075207292	TSU-21	AIS B
CD19_FCGR2B	256	0.19510087991541106	TSU-21	AIS B
CD19_FCGR2B	32	0.09416812412070417	TSU-21	AIS B
CD19_FCGR2B	384	0.20675295642511327	TSU-21	AIS B
CD19_FCGR2B	48	0.10885659716300823	TSU-21	AIS B
CD19_FCGR2B	64	0.11570311253425875	TSU-21	AIS B
CD19_FCGR2B	8	0.023650507912059984	TSU-21	AIS B
CD19_FCGR2B	96	0.12197056904324194	TSU-21	AIS B
CD1C_FCGR2B	12	0.0346454320620724	TSU-21	AIS B
CD1C_FCGR2B	128	0.20807088957092743	TSU-21	AIS B
CD1C_FCGR2B	16	0.04788476677671335	TSU-21	AIS B
CD1C_FCGR2B	192	0.24125454582421962	TSU-21	AIS B
CD1C_FCGR2B	24	0.07384644592026487	TSU-21	AIS B
CD1C_FCGR2B	256	0.28854758546041354	TSU-21	AIS B
CD1C_FCGR2B	32	0.09306255248059014	TSU-21	AIS B
CD1C_FCGR2B	384	0.3098177565889562	TSU-21	AIS B
CD1C_FCGR2B	48	0.12274693524585932	TSU-21	AIS B
CD1C_FCGR2B	64	0.14544385264844847	TSU-21	AIS B
CD1C_FCGR2B	8	0.02119074633673205	TSU-21	AIS B
CD1C_FCGR2B	96	0.183369163376654	TSU-21	AIS B
CD1E_FCGR2B	12	0.017686144777459122	TSU-21	AIS B
CD1E_FCGR2B	128	0.18328582910968758	TSU-21	AIS B
CD1E_FCGR2B	16	0.026440402815314273	TSU-21	AIS B
CD1E_FCGR2B	192	0.24995990669562104	TSU-21	AIS B
CD1E_FCGR2B	24	0.041725413768007834	TSU-21	AIS B
CD1E_FCGR2B	256	0.2569939962483418	TSU-21	AIS B
CD1E_FCGR2B	32	0.05564774449046688	TSU-21	AIS B
CD1E_FCGR2B	384	0.2903722502296903	TSU-21	AIS B
CD1E_FCGR2B	48	0.0808781779256437	TSU-21	AIS B
CD1E_FCGR2B	64	0.1010894133693772	TSU-21	AIS B
CD1E_FCGR2B	8	0.010722074327180416	TSU-21	AIS B
CD1E_FCGR2B	96	0.144944386971211	TSU-21	AIS B
CD274_FCGR2B	12	0.02516337493672474	TSU-21	AIS B
CD274_FCGR2B	128	0.17391663662756024	TSU-21	AIS B
CD274_FCGR2B	16	0.037002138948332375	TSU-21	AIS B
CD274_FCGR2B	192	0.18398640399359778	TSU-21	AIS B
CD274_FCGR2B	24	0.05416433357611543	TSU-21	AIS B
CD274_FCGR2B	256	0.24116625718969972	TSU-21	AIS B
CD274_FCGR2B	32	0.0698982681941258	TSU-21	AIS B
CD274_FCGR2B	384	0.2329989129155284	TSU-21	AIS B
CD274_FCGR2B	48	0.09830840722652356	TSU-21	AIS B
CD274_FCGR2B	64	0.12422316197655305	TSU-21	AIS B
CD274_FCGR2B	8	0.015566948962343929	TSU-21	AIS B
CD274_FCGR2B	96	0.1468665209839115	TSU-21	AIS B
CD300E_FCGR2B	12	0.017380137143269535	TSU-21	AIS B
CD300E_FCGR2B	128	0.17533478465245925	TSU-21	AIS B
CD300E_FCGR2B	16	0.02431360385398699	TSU-21	AIS B
CD300E_FCGR2B	192	0.20680396814968138	TSU-21	AIS B
CD300E_FCGR2B	24	0.04380880240729097	TSU-21	AIS B
CD300E_FCGR2B	256	0.2558133608348088	TSU-21	AIS B
CD300E_FCGR2B	32	0.059607994970842564	TSU-21	AIS B
CD300E_FCGR2B	384	0.2460515919498233	TSU-21	AIS B
CD300E_FCGR2B	48	0.08868216348549683	TSU-21	AIS B
CD300E_FCGR2B	64	0.11100445367005793	TSU-21	AIS B
CD300E_FCGR2B	8	0.01005158403164715	TSU-21	AIS B
CD300E_FCGR2B	96	0.14335346431624602	TSU-21	AIS B
CD33_FCGR2B	12	0.05494628744858901	TSU-21	AIS B
CD33_FCGR2B	128	0.3418730691009738	TSU-21	AIS B
CD33_FCGR2B	16	0.07728910071387605	TSU-21	AIS B
CD33_FCGR2B	192	0.3895437078681532	TSU-21	AIS B
CD33_FCGR2B	24	0.12406611471191215	TSU-21	AIS B
CD33_FCGR2B	256	0.47572354637502484	TSU-21	AIS B
CD33_FCGR2B	32	0.16483149711931216	TSU-21	AIS B
CD33_FCGR2B	384	0.5062813749635119	TSU-21	AIS B
CD33_FCGR2B	48	0.21583993796376044	TSU-21	AIS B
CD33_FCGR2B	64	0.24926099180231176	TSU-21	AIS B
CD33_FCGR2B	8	0.031733101534877815	TSU-21	AIS B
CD33_FCGR2B	96	0.28266284066874026	TSU-21	AIS B
CD3E_FCGR2B	12	0.017283866874556773	TSU-21	AIS B
CD3E_FCGR2B	128	0.21716859750213421	TSU-21	AIS B
CD3E_FCGR2B	16	0.031155153345977158	TSU-21	AIS B
CD3E_FCGR2B	192	0.22422926424129724	TSU-21	AIS B
CD3E_FCGR2B	24	0.07042789618197973	TSU-21	AIS B
CD3E_FCGR2B	256	0.24374784643460648	TSU-21	AIS B
CD3E_FCGR2B	32	0.10242715666262851	TSU-21	AIS B
CD3E_FCGR2B	384	0.25613605950820717	TSU-21	AIS B
CD3E_FCGR2B	48	0.15022396880311759	TSU-21	AIS B
CD3E_FCGR2B	64	0.1783095878981956	TSU-21	AIS B
CD3E_FCGR2B	8	0.004771505106722643	TSU-21	AIS B
CD3E_FCGR2B	96	0.19705205219764102	TSU-21	AIS B
CD4_FCGR2B	12	0.058315334470186005	TSU-21	AIS B
CD4_FCGR2B	128	0.1486962130569743	TSU-21	AIS B
CD4_FCGR2B	16	0.07250619295167111	TSU-21	AIS B
CD4_FCGR2B	192	0.1463001145123646	TSU-21	AIS B
CD4_FCGR2B	24	0.09885851083681743	TSU-21	AIS B
CD4_FCGR2B	256	0.15897667430149126	TSU-21	AIS B
CD4_FCGR2B	32	0.1148901348597449	TSU-21	AIS B
CD4_FCGR2B	384	0.17329514912513921	TSU-21	AIS B
CD4_FCGR2B	48	0.1378654762975561	TSU-21	AIS B
CD4_FCGR2B	64	0.15201864739816873	TSU-21	AIS B
CD4_FCGR2B	8	0.03826359286819752	TSU-21	AIS B
CD4_FCGR2B	96	0.14674446628549473	TSU-21	AIS B
CD40LG_FCGR2B	12	0.003916373761988843	TSU-21	AIS B
CD40LG_FCGR2B	128	0.1652711698720752	TSU-21	AIS B
CD40LG_FCGR2B	16	0.010115407457571548	TSU-21	AIS B
CD40LG_FCGR2B	192	0.19915709224836786	TSU-21	AIS B
CD40LG_FCGR2B	24	0.03271821412219761	TSU-21	AIS B
CD40LG_FCGR2B	256	0.2173199454295121	TSU-21	AIS B
CD40LG_FCGR2B	32	0.05317188850215534	TSU-21	AIS B
CD40LG_FCGR2B	384	0.23628479982439216	TSU-21	AIS B
CD40LG_FCGR2B	48	0.08604750843135409	TSU-21	AIS B
CD40LG_FCGR2B	64	0.10893987234703216	TSU-21	AIS B
CD40LG_FCGR2B	8	2.6820951747043585e-4	TSU-21	AIS B
CD40LG_FCGR2B	96	0.1354818075908769	TSU-21	AIS B
CD44_FCGR2B	12	0.10844614948163762	TSU-21	AIS B
CD44_FCGR2B	128	0.18165293469202962	TSU-21	AIS B
CD44_FCGR2B	16	0.1376365129607083	TSU-21	AIS B
CD44_FCGR2B	192	0.13441929022985005	TSU-21	AIS B
CD44_FCGR2B	24	0.18072276080037655	TSU-21	AIS B
CD44_FCGR2B	256	0.12072447918684712	TSU-21	AIS B
CD44_FCGR2B	32	0.2052745836834489	TSU-21	AIS B
CD44_FCGR2B	384	0.05961074831220245	TSU-21	AIS B
CD44_FCGR2B	48	0.22751401672239246	TSU-21	AIS B
CD44_FCGR2B	64	0.23159610654278026	TSU-21	AIS B
CD44_FCGR2B	8	0.06881169448042802	TSU-21	AIS B
CD44_FCGR2B	96	0.2064407102137104	TSU-21	AIS B
CD48_FCGR2B	12	0.04701523598576701	TSU-21	AIS B
CD48_FCGR2B	128	0.20052982244549167	TSU-21	AIS B
CD48_FCGR2B	16	0.0652972190081411	TSU-21	AIS B
CD48_FCGR2B	192	0.19788803237799338	TSU-21	AIS B
CD48_FCGR2B	24	0.10438104335503583	TSU-21	AIS B
CD48_FCGR2B	256	0.220782920344981	TSU-21	AIS B
CD48_FCGR2B	32	0.13204249642384272	TSU-21	AIS B
CD48_FCGR2B	384	0.2222926607963166	TSU-21	AIS B
CD48_FCGR2B	48	0.16612374370041136	TSU-21	AIS B
CD48_FCGR2B	64	0.1844184852427545	TSU-21	AIS B
CD48_FCGR2B	8	0.0245008190126655	TSU-21	AIS B
CD48_FCGR2B	96	0.18743084465423418	TSU-21	AIS B
CD68_FCGR2B	12	0.08998731198686774	TSU-21	AIS B
CD68_FCGR2B	128	0.12221086534634934	TSU-21	AIS B
CD68_FCGR2B	16	0.10304834453697936	TSU-21	AIS B
CD68_FCGR2B	192	0.11585676390655786	TSU-21	AIS B
CD68_FCGR2B	24	0.11562665046684124	TSU-21	AIS B
CD68_FCGR2B	256	0.12432077812626724	TSU-21	AIS B
CD68_FCGR2B	32	0.1181488754471899	TSU-21	AIS B
CD68_FCGR2B	384	0.13552230921225383	TSU-21	AIS B
CD68_FCGR2B	48	0.1259360419671951	TSU-21	AIS B
CD68_FCGR2B	64	0.13332063144089215	TSU-21	AIS B
CD68_FCGR2B	8	0.06670614303002924	TSU-21	AIS B
CD68_FCGR2B	96	0.12666742450395538	TSU-21	AIS B
CD74_FCGR2B	12	0.14052165937994274	TSU-21	AIS B
CD74_FCGR2B	128	0.2330485043535333	TSU-21	AIS B
CD74_FCGR2B	16	0.16729292970858267	TSU-21	AIS B
CD74_FCGR2B	192	0.20787860837368813	TSU-21	AIS B
CD74_FCGR2B	24	0.20410347582380228	TSU-21	AIS B
CD74_FCGR2B	256	0.21198960475561915	TSU-21	AIS B
CD74_FCGR2B	32	0.22488149413663505	TSU-21	AIS B
CD74_FCGR2B	384	0.19912486649720482	TSU-21	AIS B
CD74_FCGR2B	48	0.2448845942167277	TSU-21	AIS B
CD74_FCGR2B	64	0.2558981630893251	TSU-21	AIS B
CD74_FCGR2B	8	0.09931753848000227	TSU-21	AIS B
CD74_FCGR2B	96	0.2353576896911703	TSU-21	AIS B
CD80_FCGR2B	12	0.0288168179401289	TSU-21	AIS B
CD80_FCGR2B	128	0.1770372309905735	TSU-21	AIS B
CD80_FCGR2B	16	0.039094655830869136	TSU-21	AIS B
CD80_FCGR2B	192	0.21346563515345773	TSU-21	AIS B
CD80_FCGR2B	24	0.06387154418127315	TSU-21	AIS B
CD80_FCGR2B	256	0.23020578377205672	TSU-21	AIS B
CD80_FCGR2B	32	0.08465120945923259	TSU-21	AIS B
CD80_FCGR2B	384	0.27738801636516036	TSU-21	AIS B
CD80_FCGR2B	48	0.11692055536542449	TSU-21	AIS B
CD80_FCGR2B	64	0.13694640349219578	TSU-21	AIS B
CD80_FCGR2B	8	0.01706606660036241	TSU-21	AIS B
CD80_FCGR2B	96	0.16225278807165752	TSU-21	AIS B
CD86_FCGR2B	12	0.04778320190788226	TSU-21	AIS B
CD86_FCGR2B	128	0.1681507453135139	TSU-21	AIS B
CD86_FCGR2B	16	0.06360890706765772	TSU-21	AIS B
CD86_FCGR2B	192	0.17492046237257625	TSU-21	AIS B
CD86_FCGR2B	24	0.08990693147399491	TSU-21	AIS B
CD86_FCGR2B	256	0.18040848168965617	TSU-21	AIS B
CD86_FCGR2B	32	0.10683493108369331	TSU-21	AIS B
CD86_FCGR2B	384	0.20129741638127188	TSU-21	AIS B
CD86_FCGR2B	48	0.1316020756040341	TSU-21	AIS B
CD86_FCGR2B	64	0.1506381513821831	TSU-21	AIS B
CD86_FCGR2B	8	0.029641675793584194	TSU-21	AIS B
CD86_FCGR2B	96	0.15251921122323214	TSU-21	AIS B
CD8A_FCGR2B	12	0.007207138456413484	TSU-21	AIS B
CD8A_FCGR2B	128	0.14061874375562067	TSU-21	AIS B
CD8A_FCGR2B	16	0.014348036914090583	TSU-21	AIS B
CD8A_FCGR2B	192	0.15382703407514264	TSU-21	AIS B
CD8A_FCGR2B	24	0.03340429422743204	TSU-21	AIS B
CD8A_FCGR2B	256	0.15689375349312648	TSU-21	AIS B
CD8A_FCGR2B	32	0.05428971159715698	TSU-21	AIS B
CD8A_FCGR2B	384	0.16137265752785696	TSU-21	AIS B
CD8A_FCGR2B	48	0.08371417469458746	TSU-21	AIS B
CD8A_FCGR2B	64	0.10813876129227669	TSU-21	AIS B
CD8A_FCGR2B	8	0.0011224792065472457	TSU-21	AIS B
CD8A_FCGR2B	96	0.1280893859728623	TSU-21	AIS B
CDH1_FCGR2B	12	0.0627911561033352	TSU-21	AIS B
CDH1_FCGR2B	128	0.10811376194999002	TSU-21	AIS B
CDH1_FCGR2B	16	0.07563350380817208	TSU-21	AIS B
CDH1_FCGR2B	192	0.04928491943392509	TSU-21	AIS B
CDH1_FCGR2B	24	0.09811726415726126	TSU-21	AIS B
CDH1_FCGR2B	256	0.03136098987516352	TSU-21	AIS B
CDH1_FCGR2B	32	0.11635833751224531	TSU-21	AIS B
CDH1_FCGR2B	384	-0.04231866204236533	TSU-21	AIS B
CDH1_FCGR2B	48	0.13400224940092334	TSU-21	AIS B
CDH1_FCGR2B	64	0.14032399283675231	TSU-21	AIS B
CDH1_FCGR2B	8	0.041690853528478	TSU-21	AIS B
CDH1_FCGR2B	96	0.11595016396159503	TSU-21	AIS B
CFP_FCGR2B	12	0.016028764020225576	TSU-21	AIS B
CFP_FCGR2B	128	0.10894480107807375	TSU-21	AIS B
CFP_FCGR2B	16	0.023146200243941623	TSU-21	AIS B
CFP_FCGR2B	192	0.10732790867697305	TSU-21	AIS B
CFP_FCGR2B	24	0.04053431269376404	TSU-21	AIS B
CFP_FCGR2B	256	0.10298789027894206	TSU-21	AIS B
CFP_FCGR2B	32	0.05609125316591989	TSU-21	AIS B
CFP_FCGR2B	384	0.08752722032001325	TSU-21	AIS B
CFP_FCGR2B	48	0.07827367607651306	TSU-21	AIS B
CFP_FCGR2B	64	0.09543050646739268	TSU-21	AIS B
CFP_FCGR2B	8	0.0086557610615189	TSU-21	AIS B
CFP_FCGR2B	96	0.10771500969725119	TSU-21	AIS B
CFTR_FCGR2B	12	0.019354830437132386	TSU-21	AIS B
CFTR_FCGR2B	128	0.1481206127681207	TSU-21	AIS B
CFTR_FCGR2B	16	0.027561911999333083	TSU-21	AIS B
CFTR_FCGR2B	192	0.17009434887632746	TSU-21	AIS B
CFTR_FCGR2B	24	0.04638091103931152	TSU-21	AIS B
CFTR_FCGR2B	256	0.19065296959266534	TSU-21	AIS B
CFTR_FCGR2B	32	0.06227666919179737	TSU-21	AIS B
CFTR_FCGR2B	384	0.1842571320022542	TSU-21	AIS B
CFTR_FCGR2B	48	0.08481761264317966	TSU-21	AIS B
CFTR_FCGR2B	64	0.10482230455717766	TSU-21	AIS B
CFTR_FCGR2B	8	0.01099812958386736	TSU-21	AIS B
CFTR_FCGR2B	96	0.13340683851319898	TSU-21	AIS B
CHGA_FCGR2B	12	0.0014253996495762096	TSU-21	AIS B
CHGA_FCGR2B	128	0.029262378418584336	TSU-21	AIS B
CHGA_FCGR2B	16	0.002347942585698958	TSU-21	AIS B
CHGA_FCGR2B	192	0.08121268433689471	TSU-21	AIS B
CHGA_FCGR2B	24	0.007231647392010237	TSU-21	AIS B
CHGA_FCGR2B	256	0.1143414410043464	TSU-21	AIS B
CHGA_FCGR2B	32	0.0072389429886127446	TSU-21	AIS B
CHGA_FCGR2B	384	0.11403900434610427	TSU-21	AIS B
CHGA_FCGR2B	48	0.016454816067444172	TSU-21	AIS B
CHGA_FCGR2B	64	0.022654926814078782	TSU-21	AIS B
CHGA_FCGR2B	8	0.0016695735667287812	TSU-21	AIS B
CHGA_FCGR2B	96	0.03553617212385927	TSU-21	AIS B
CHGB_FCGR2B	12	0.10914976445015508	TSU-21	AIS B
CHGB_FCGR2B	128	0.3373141647715836	TSU-21	AIS B
CHGB_FCGR2B	16	0.14127408320134505	TSU-21	AIS B
CHGB_FCGR2B	192	0.36942470042968967	TSU-21	AIS B
CHGB_FCGR2B	24	0.1964830589516772	TSU-21	AIS B
CHGB_FCGR2B	256	0.411083383962777	TSU-21	AIS B
CHGB_FCGR2B	32	0.23382467345816343	TSU-21	AIS B
CHGB_FCGR2B	384	0.41233329324352297	TSU-21	AIS B
CHGB_FCGR2B	48	0.2719776965551803	TSU-21	AIS B
CHGB_FCGR2B	64	0.2911606177422108	TSU-21	AIS B
CHGB_FCGR2B	8	0.06772010982355203	TSU-21	AIS B
CHGB_FCGR2B	96	0.3147701399301469	TSU-21	AIS B
CLDN25_FCGR2B	12	0.0033781133413565297	TSU-21	AIS B
CLDN25_FCGR2B	128	0.04455145230211407	TSU-21	AIS B
CLDN25_FCGR2B	16	0.003097238297237312	TSU-21	AIS B
CLDN25_FCGR2B	192	0.05658744533311122	TSU-21	AIS B
CLDN25_FCGR2B	24	0.009879183507577513	TSU-21	AIS B
CLDN25_FCGR2B	256	0.10299324850932723	TSU-21	AIS B
CLDN25_FCGR2B	32	0.012319006357401104	TSU-21	AIS B
CLDN25_FCGR2B	384	0.12863199015485108	TSU-21	AIS B
CLDN25_FCGR2B	48	0.019987890620198255	TSU-21	AIS B
CLDN25_FCGR2B	64	0.025292645447999865	TSU-21	AIS B
CLDN25_FCGR2B	8	0.0022854515769427587	TSU-21	AIS B
CLDN25_FCGR2B	96	0.03155451845168757	TSU-21	AIS B
CLEC10A_FCGR2B	12	0.059139428781084497	TSU-21	AIS B
CLEC10A_FCGR2B	128	0.18288157775437522	TSU-21	AIS B
CLEC10A_FCGR2B	16	0.07156946429426773	TSU-21	AIS B
CLEC10A_FCGR2B	192	0.1824956041912488	TSU-21	AIS B
CLEC10A_FCGR2B	24	0.09650234915820272	TSU-21	AIS B
CLEC10A_FCGR2B	256	0.20468547949591895	TSU-21	AIS B
CLEC10A_FCGR2B	32	0.11526015864499177	TSU-21	AIS B
CLEC10A_FCGR2B	384	0.17506888762290618	TSU-21	AIS B
CLEC10A_FCGR2B	48	0.1402043560539672	TSU-21	AIS B
CLEC10A_FCGR2B	64	0.16557952777035465	TSU-21	AIS B
CLEC10A_FCGR2B	8	0.044745915199173515	TSU-21	AIS B
CLEC10A_FCGR2B	96	0.17891870124123282	TSU-21	AIS B
CLEC12A_FCGR2B	12	0.04349230478592513	TSU-21	AIS B
CLEC12A_FCGR2B	128	0.12012064354906207	TSU-21	AIS B
CLEC12A_FCGR2B	16	0.057213654840129836	TSU-21	AIS B
CLEC12A_FCGR2B	192	0.12007835342133057	TSU-21	AIS B
CLEC12A_FCGR2B	24	0.07104144218189486	TSU-21	AIS B
CLEC12A_FCGR2B	256	0.12215329939637236	TSU-21	AIS B
CLEC12A_FCGR2B	32	0.08053897798750485	TSU-21	AIS B
CLEC12A_FCGR2B	384	0.14974273207465064	TSU-21	AIS B
CLEC12A_FCGR2B	48	0.09494525625114307	TSU-21	AIS B
CLEC12A_FCGR2B	64	0.10726523508301061	TSU-21	AIS B
CLEC12A_FCGR2B	8	0.02851050839000272	TSU-21	AIS B
CLEC12A_FCGR2B	96	0.11466530729072989	TSU-21	AIS B
CLEC2D_FCGR2B	12	0.05994418037781589	TSU-21	AIS B
CLEC2D_FCGR2B	128	0.2409810606709245	TSU-21	AIS B
CLEC2D_FCGR2B	16	0.08380009465643674	TSU-21	AIS B
CLEC2D_FCGR2B	192	0.22934497631404846	TSU-21	AIS B
CLEC2D_FCGR2B	24	0.13705342680895613	TSU-21	AIS B
CLEC2D_FCGR2B	256	0.24840338895963132	TSU-21	AIS B
CLEC2D_FCGR2B	32	0.1765691494189524	TSU-21	AIS B
CLEC2D_FCGR2B	384	0.23547656262370917	TSU-21	AIS B
CLEC2D_FCGR2B	48	0.21903523812584613	TSU-21	AIS B
CLEC2D_FCGR2B	64	0.23872513750207924	TSU-21	AIS B
CLEC2D_FCGR2B	8	0.031861907328719685	TSU-21	AIS B
CLEC2D_FCGR2B	96	0.23807134297425156	TSU-21	AIS B
CLEC4C_FCGR2B	12	0.01078244172650153	TSU-21	AIS B
CLEC4C_FCGR2B	128	0.11793247581518511	TSU-21	AIS B
CLEC4C_FCGR2B	16	0.014468718913895944	TSU-21	AIS B
CLEC4C_FCGR2B	192	0.17180410350407163	TSU-21	AIS B
CLEC4C_FCGR2B	24	0.025392324754180365	TSU-21	AIS B
CLEC4C_FCGR2B	256	0.17349834914419782	TSU-21	AIS B
CLEC4C_FCGR2B	32	0.036185747903583816	TSU-21	AIS B
CLEC4C_FCGR2B	384	0.17590908037745173	TSU-21	AIS B
CLEC4C_FCGR2B	48	0.055273329848216396	TSU-21	AIS B
CLEC4C_FCGR2B	64	0.06964151062001533	TSU-21	AIS B
CLEC4C_FCGR2B	8	0.0052764122217458485	TSU-21	AIS B
CLEC4C_FCGR2B	96	0.09705901704639869	TSU-21	AIS B
CLEC4E_FCGR2B	12	0.013800795076652413	TSU-21	AIS B
CLEC4E_FCGR2B	128	0.13420068408090696	TSU-21	AIS B
CLEC4E_FCGR2B	16	0.018729505218752152	TSU-21	AIS B
CLEC4E_FCGR2B	192	0.168136889231878	TSU-21	AIS B
CLEC4E_FCGR2B	24	0.03133108310943546	TSU-21	AIS B
CLEC4E_FCGR2B	256	0.2175646515280933	TSU-21	AIS B
CLEC4E_FCGR2B	32	0.040712707188274105	TSU-21	AIS B
CLEC4E_FCGR2B	384	0.24526750241433198	TSU-21	AIS B
CLEC4E_FCGR2B	48	0.061783942365979866	TSU-21	AIS B
CLEC4E_FCGR2B	64	0.07567958630603967	TSU-21	AIS B
CLEC4E_FCGR2B	8	0.008316964184115493	TSU-21	AIS B
CLEC4E_FCGR2B	96	0.10060256988549655	TSU-21	AIS B
COL11A1_FCGR2B	12	0.006995146356270953	TSU-21	AIS B
COL11A1_FCGR2B	128	0.11491512081058801	TSU-21	AIS B
COL11A1_FCGR2B	16	0.010487972333943487	TSU-21	AIS B
COL11A1_FCGR2B	192	0.1321452525959842	TSU-21	AIS B
COL11A1_FCGR2B	24	0.022212369129054513	TSU-21	AIS B
COL11A1_FCGR2B	256	0.17965610309948504	TSU-21	AIS B
COL11A1_FCGR2B	32	0.03408895459853232	TSU-21	AIS B
COL11A1_FCGR2B	384	0.20291501639858103	TSU-21	AIS B
COL11A1_FCGR2B	48	0.051384731394487605	TSU-21	AIS B
COL11A1_FCGR2B	64	0.07166941346212966	TSU-21	AIS B
COL11A1_FCGR2B	8	0.0030278254614009804	TSU-21	AIS B
COL11A1_FCGR2B	96	0.08381395588441158	TSU-21	AIS B
COL1A1_FCGR2B	12	-0.018523678804884595	TSU-21	AIS B
COL1A1_FCGR2B	128	-8.363318340039206e-4	TSU-21	AIS B
COL1A1_FCGR2B	16	-0.02003264605892167	TSU-21	AIS B
COL1A1_FCGR2B	192	-0.03231996477350901	TSU-21	AIS B
COL1A1_FCGR2B	24	0.0021451607781171294	TSU-21	AIS B
COL1A1_FCGR2B	256	-0.04432474967208883	TSU-21	AIS B
COL1A1_FCGR2B	32	0.024442884638501788	TSU-21	AIS B
COL1A1_FCGR2B	384	-0.049227480695656564	TSU-21	AIS B
COL1A1_FCGR2B	48	0.04398144109216315	TSU-21	AIS B
COL1A1_FCGR2B	64	0.0494541166924194	TSU-21	AIS B
COL1A1_FCGR2B	8	-0.018434473777974515	TSU-21	AIS B
COL1A1_FCGR2B	96	0.016509660684351245	TSU-21	AIS B
COL21A1_FCGR2B	12	-0.007779856626317659	TSU-21	AIS B
COL21A1_FCGR2B	128	-0.0769517708659942	TSU-21	AIS B
COL21A1_FCGR2B	16	-0.01158080392894521	TSU-21	AIS B
COL21A1_FCGR2B	192	-0.10497059866660816	TSU-21	AIS B
COL21A1_FCGR2B	24	-0.014402820466916984	TSU-21	AIS B
COL21A1_FCGR2B	256	-0.12938823857808052	TSU-21	AIS B
COL21A1_FCGR2B	32	-0.01877314660568528	TSU-21	AIS B
COL21A1_FCGR2B	384	-0.1683342841859505	TSU-21	AIS B
COL21A1_FCGR2B	48	-0.02679583138745954	TSU-21	AIS B
COL21A1_FCGR2B	64	-0.034759496063181065	TSU-21	AIS B
COL21A1_FCGR2B	8	-0.004747135618220076	TSU-21	AIS B
COL21A1_FCGR2B	96	-0.05885985425447511	TSU-21	AIS B
CRELD2_FCGR2B	12	0.028925428863234456	TSU-21	AIS B
CRELD2_FCGR2B	128	0.1011967769844371	TSU-21	AIS B
CRELD2_FCGR2B	16	0.03738984627616626	TSU-21	AIS B
CRELD2_FCGR2B	192	0.056669089449828514	TSU-21	AIS B
CRELD2_FCGR2B	24	0.06379277609503602	TSU-21	AIS B
CRELD2_FCGR2B	256	0.05567047319042179	TSU-21	AIS B
CRELD2_FCGR2B	32	0.08770547173162178	TSU-21	AIS B
CRELD2_FCGR2B	384	-4.828407555243497e-4	TSU-21	AIS B
CRELD2_FCGR2B	48	0.11692245967714762	TSU-21	AIS B
CRELD2_FCGR2B	64	0.1315932120600977	TSU-21	AIS B
CRELD2_FCGR2B	8	0.01650526063518321	TSU-21	AIS B
CRELD2_FCGR2B	96	0.1115598875984804	TSU-21	AIS B
CSPG4_FCGR2B	12	0.002185297583664965	TSU-21	AIS B
CSPG4_FCGR2B	128	-0.001609421649777026	TSU-21	AIS B
CSPG4_FCGR2B	16	0.0013363520894147858	TSU-21	AIS B
CSPG4_FCGR2B	192	-0.009705808236284388	TSU-21	AIS B
CSPG4_FCGR2B	24	0.012839061656004038	TSU-21	AIS B
CSPG4_FCGR2B	256	-0.04735407325960176	TSU-21	AIS B
CSPG4_FCGR2B	32	0.022373535436640217	TSU-21	AIS B
CSPG4_FCGR2B	384	-0.12241477608732676	TSU-21	AIS B
CSPG4_FCGR2B	48	0.03732419055842554	TSU-21	AIS B
CSPG4_FCGR2B	64	0.04225332351731439	TSU-21	AIS B
CSPG4_FCGR2B	8	-8.157390694667056e-4	TSU-21	AIS B
CSPG4_FCGR2B	96	0.029415883021961898	TSU-21	AIS B
CTLA4_FCGR2B	12	0.006321827822253596	TSU-21	AIS B
CTLA4_FCGR2B	128	0.17072027320518116	TSU-21	AIS B
CTLA4_FCGR2B	16	0.012704253008810569	TSU-21	AIS B
CTLA4_FCGR2B	192	0.18762717403741477	TSU-21	AIS B
CTLA4_FCGR2B	24	0.038436664275122795	TSU-21	AIS B
CTLA4_FCGR2B	256	0.21939290637502318	TSU-21	AIS B
CTLA4_FCGR2B	32	0.06038017561389075	TSU-21	AIS B
CTLA4_FCGR2B	384	0.23851172441668253	TSU-21	AIS B
CTLA4_FCGR2B	48	0.09645397507826234	TSU-21	AIS B
CTLA4_FCGR2B	64	0.11746119218501012	TSU-21	AIS B
CTLA4_FCGR2B	8	-5.452034134669509e-4	TSU-21	AIS B
CTLA4_FCGR2B	96	0.1400369466950895	TSU-21	AIS B
CTNNB1_FCGR2B	12	0.027895484343578657	TSU-21	AIS B
CTNNB1_FCGR2B	128	9.402192290864571e-4	TSU-21	AIS B
CTNNB1_FCGR2B	16	0.036810812857746525	TSU-21	AIS B
CTNNB1_FCGR2B	192	-0.06960855122032963	TSU-21	AIS B
CTNNB1_FCGR2B	24	0.06180214693224535	TSU-21	AIS B
CTNNB1_FCGR2B	256	-0.1070957207512683	TSU-21	AIS B
CTNNB1_FCGR2B	32	0.08135524108552115	TSU-21	AIS B
CTNNB1_FCGR2B	384	-0.15163984958456866	TSU-21	AIS B
CTNNB1_FCGR2B	48	0.0968980267598188	TSU-21	AIS B
CTNNB1_FCGR2B	64	0.09658016192312628	TSU-21	AIS B
CTNNB1_FCGR2B	8	0.014579411470339606	TSU-21	AIS B
CTNNB1_FCGR2B	96	0.038718602067830135	TSU-21	AIS B
CTSK_FCGR2B	12	0.046486113010890937	TSU-21	AIS B
CTSK_FCGR2B	128	0.15688636431902656	TSU-21	AIS B
CTSK_FCGR2B	16	0.06128839639156945	TSU-21	AIS B
CTSK_FCGR2B	192	0.1343993746489916	TSU-21	AIS B
CTSK_FCGR2B	24	0.09326879257858768	TSU-21	AIS B
CTSK_FCGR2B	256	0.13163396793343607	TSU-21	AIS B
CTSK_FCGR2B	32	0.11776410356702571	TSU-21	AIS B
CTSK_FCGR2B	384	0.13402304029077064	TSU-21	AIS B
CTSK_FCGR2B	48	0.14698911321480748	TSU-21	AIS B
CTSK_FCGR2B	64	0.16513768066429166	TSU-21	AIS B
CTSK_FCGR2B	8	0.028021231304429003	TSU-21	AIS B
CTSK_FCGR2B	96	0.15525429622075254	TSU-21	AIS B
CXCL13_FCGR2B	12	0.039510736167603026	TSU-21	AIS B
CXCL13_FCGR2B	128	0.09394142261374698	TSU-21	AIS B
CXCL13_FCGR2B	16	0.05079712473076994	TSU-21	AIS B
CXCL13_FCGR2B	192	0.12150705913325158	TSU-21	AIS B
CXCL13_FCGR2B	24	0.07255794451097894	TSU-21	AIS B
CXCL13_FCGR2B	256	0.14788319561189445	TSU-21	AIS B
CXCL13_FCGR2B	32	0.08360700753607907	TSU-21	AIS B
CXCL13_FCGR2B	384	0.17464547621327048	TSU-21	AIS B
CXCL13_FCGR2B	48	0.09382277959156685	TSU-21	AIS B
CXCL13_FCGR2B	64	0.0931116612778044	TSU-21	AIS B
CXCL13_FCGR2B	8	0.0216371444653534	TSU-21	AIS B
CXCL13_FCGR2B	96	0.09421368713552294	TSU-21	AIS B
CXCL14_FCGR2B	12	0.04370995751916706	TSU-21	AIS B
CXCL14_FCGR2B	128	0.27135008156746904	TSU-21	AIS B
CXCL14_FCGR2B	16	0.06321656424776385	TSU-21	AIS B
CXCL14_FCGR2B	192	0.29259830409749354	TSU-21	AIS B
CXCL14_FCGR2B	24	0.10613049983905214	TSU-21	AIS B
CXCL14_FCGR2B	256	0.32426125706733017	TSU-21	AIS B
CXCL14_FCGR2B	32	0.1369038798997251	TSU-21	AIS B
CXCL14_FCGR2B	384	0.3209083405667065	TSU-21	AIS B
CXCL14_FCGR2B	48	0.18295051292949954	TSU-21	AIS B
CXCL14_FCGR2B	64	0.21432568095273993	TSU-21	AIS B
CXCL14_FCGR2B	8	0.022257172466698266	TSU-21	AIS B
CXCL14_FCGR2B	96	0.24630313874511162	TSU-21	AIS B
CXCL5_FCGR2B	12	0.01443753295437131	TSU-21	AIS B
CXCL5_FCGR2B	128	0.046365413726370576	TSU-21	AIS B
CXCL5_FCGR2B	16	0.021895173849920985	TSU-21	AIS B
CXCL5_FCGR2B	192	0.047474249344089545	TSU-21	AIS B
CXCL5_FCGR2B	24	0.028037630738882557	TSU-21	AIS B
CXCL5_FCGR2B	256	0.019436136906784973	TSU-21	AIS B
CXCL5_FCGR2B	32	0.032406083518980486	TSU-21	AIS B
CXCL5_FCGR2B	384	0.010382326791655624	TSU-21	AIS B
CXCL5_FCGR2B	48	0.03796215060834145	TSU-21	AIS B
CXCL5_FCGR2B	64	0.04294975537568817	TSU-21	AIS B
CXCL5_FCGR2B	8	0.0076908905185514445	TSU-21	AIS B
CXCL5_FCGR2B	96	0.046527983513152786	TSU-21	AIS B
CXCL9_FCGR2B	12	0.019687790824676983	TSU-21	AIS B
CXCL9_FCGR2B	128	0.13840221998005453	TSU-21	AIS B
CXCL9_FCGR2B	16	0.028656000028188466	TSU-21	AIS B
CXCL9_FCGR2B	192	0.15211345880763769	TSU-21	AIS B
CXCL9_FCGR2B	24	0.047585772034564496	TSU-21	AIS B
CXCL9_FCGR2B	256	0.16595244913783191	TSU-21	AIS B
CXCL9_FCGR2B	32	0.060158825474271156	TSU-21	AIS B
CXCL9_FCGR2B	384	0.18243025261520188	TSU-21	AIS B
CXCL9_FCGR2B	48	0.0848458815960224	TSU-21	AIS B
CXCL9_FCGR2B	64	0.10342106776951557	TSU-21	AIS B
CXCL9_FCGR2B	8	0.010083294967107026	TSU-21	AIS B
CXCL9_FCGR2B	96	0.12075058468910149	TSU-21	AIS B
CXCR5_FCGR2B	12	0.03286549376722873	TSU-21	AIS B
CXCR5_FCGR2B	128	0.11850902752877554	TSU-21	AIS B
CXCR5_FCGR2B	16	0.045644992060407764	TSU-21	AIS B
CXCR5_FCGR2B	192	0.13726328111383523	TSU-21	AIS B
CXCR5_FCGR2B	24	0.07141877930755124	TSU-21	AIS B
CXCR5_FCGR2B	256	0.17449522998283187	TSU-21	AIS B
CXCR5_FCGR2B	32	0.08758249107323011	TSU-21	AIS B
CXCR5_FCGR2B	384	0.18950251619162342	TSU-21	AIS B
CXCR5_FCGR2B	48	0.10226122375921097	TSU-21	AIS B
CXCR5_FCGR2B	64	0.10246732165584693	TSU-21	AIS B
CXCR5_FCGR2B	8	0.016050959788450992	TSU-21	AIS B
CXCR5_FCGR2B	96	0.10814381193984351	TSU-21	AIS B
CXCR6_FCGR2B	12	0.006898905198590437	TSU-21	AIS B
CXCR6_FCGR2B	128	0.13756962944543427	TSU-21	AIS B
CXCR6_FCGR2B	16	0.011728998390764881	TSU-21	AIS B
CXCR6_FCGR2B	192	0.16103458826147377	TSU-21	AIS B
CXCR6_FCGR2B	24	0.03260868210572171	TSU-21	AIS B
CXCR6_FCGR2B	256	0.19741726699679446	TSU-21	AIS B
CXCR6_FCGR2B	32	0.04824012178199665	TSU-21	AIS B
CXCR6_FCGR2B	384	0.17795427996252147	TSU-21	AIS B
CXCR6_FCGR2B	48	0.079528824497855	TSU-21	AIS B
CXCR6_FCGR2B	64	0.10382224583836315	TSU-21	AIS B
CXCR6_FCGR2B	8	6.282372869549114e-4	TSU-21	AIS B
CXCR6_FCGR2B	96	0.12685978544776824	TSU-21	AIS B
CYP2F1_FCGR2B	12	0.014837090164334555	TSU-21	AIS B
CYP2F1_FCGR2B	128	0.16315905870243944	TSU-21	AIS B
CYP2F1_FCGR2B	16	0.022834050613173906	TSU-21	AIS B
CYP2F1_FCGR2B	192	0.2245699252835422	TSU-21	AIS B
CYP2F1_FCGR2B	24	0.04027740556219243	TSU-21	AIS B
CYP2F1_FCGR2B	256	0.23089038710208207	TSU-21	AIS B
CYP2F1_FCGR2B	32	0.058047841388616614	TSU-21	AIS B
CYP2F1_FCGR2B	384	0.2540022598641228	TSU-21	AIS B
CYP2F1_FCGR2B	48	0.08286393815290263	TSU-21	AIS B
CYP2F1_FCGR2B	64	0.1060158548491607	TSU-21	AIS B
CYP2F1_FCGR2B	8	0.007274603825778854	TSU-21	AIS B
CYP2F1_FCGR2B	96	0.13217862537288114	TSU-21	AIS B
CYP3A5_FCGR2B	12	0.01316544999105176	TSU-21	AIS B
CYP3A5_FCGR2B	128	0.12509244209142928	TSU-21	AIS B
CYP3A5_FCGR2B	16	0.0184547212439753	TSU-21	AIS B
CYP3A5_FCGR2B	192	0.14322141461026164	TSU-21	AIS B
CYP3A5_FCGR2B	24	0.03399170935901487	TSU-21	AIS B
CYP3A5_FCGR2B	256	0.14340689724408057	TSU-21	AIS B
CYP3A5_FCGR2B	32	0.04596312690317682	TSU-21	AIS B
CYP3A5_FCGR2B	384	0.13446447731337882	TSU-21	AIS B
CYP3A5_FCGR2B	48	0.06885170324337163	TSU-21	AIS B
CYP3A5_FCGR2B	64	0.08525219295232257	TSU-21	AIS B
CYP3A5_FCGR2B	8	0.007887586466345164	TSU-21	AIS B
CYP3A5_FCGR2B	96	0.10779393441576786	TSU-21	AIS B
CYTIP_FCGR2B	12	0.04321628481253561	TSU-21	AIS B
CYTIP_FCGR2B	128	0.17044816371331686	TSU-21	AIS B
CYTIP_FCGR2B	16	0.05764683959896732	TSU-21	AIS B
CYTIP_FCGR2B	192	0.16407541628411623	TSU-21	AIS B
CYTIP_FCGR2B	24	0.09363972951050065	TSU-21	AIS B
CYTIP_FCGR2B	256	0.18201950852069493	TSU-21	AIS B
CYTIP_FCGR2B	32	0.11655898637955556	TSU-21	AIS B
CYTIP_FCGR2B	384	0.19183870414052318	TSU-21	AIS B
CYTIP_FCGR2B	48	0.14658920850162635	TSU-21	AIS B
CYTIP_FCGR2B	64	0.16880294462722242	TSU-21	AIS B
CYTIP_FCGR2B	8	0.024575673006292598	TSU-21	AIS B
CYTIP_FCGR2B	96	0.16609248560413345	TSU-21	AIS B
DAPL1_FCGR2B	12	0.006063732360874441	TSU-21	AIS B
DAPL1_FCGR2B	128	0.067279458224395	TSU-21	AIS B
DAPL1_FCGR2B	16	0.009784645819702776	TSU-21	AIS B
DAPL1_FCGR2B	192	0.07237271317624047	TSU-21	AIS B
DAPL1_FCGR2B	24	0.018122867738508984	TSU-21	AIS B
DAPL1_FCGR2B	256	0.10169925435463911	TSU-21	AIS B
DAPL1_FCGR2B	32	0.023544137330340883	TSU-21	AIS B
DAPL1_FCGR2B	384	0.08479300077416309	TSU-21	AIS B
DAPL1_FCGR2B	48	0.03143958056532791	TSU-21	AIS B
DAPL1_FCGR2B	64	0.04396170155045447	TSU-21	AIS B
DAPL1_FCGR2B	8	0.004556882369365988	TSU-21	AIS B
DAPL1_FCGR2B	96	0.04785713850430219	TSU-21	AIS B
DNAJB9_FCGR2B	12	0.014592162569423296	TSU-21	AIS B
DNAJB9_FCGR2B	128	0.09809411932499723	TSU-21	AIS B
DNAJB9_FCGR2B	16	0.020368523302162544	TSU-21	AIS B
DNAJB9_FCGR2B	192	0.06844666665676227	TSU-21	AIS B
DNAJB9_FCGR2B	24	0.042706893116153014	TSU-21	AIS B
DNAJB9_FCGR2B	256	0.0919986030902076	TSU-21	AIS B
DNAJB9_FCGR2B	32	0.06487129339707086	TSU-21	AIS B
DNAJB9_FCGR2B	384	0.07851542886459495	TSU-21	AIS B
DNAJB9_FCGR2B	48	0.09133807105354301	TSU-21	AIS B
DNAJB9_FCGR2B	64	0.10850626457517402	TSU-21	AIS B
DNAJB9_FCGR2B	8	0.00725129096961921	TSU-21	AIS B
DNAJB9_FCGR2B	96	0.09465871980517546	TSU-21	AIS B
DUOX1_FCGR2B	12	0.054262946014611596	TSU-21	AIS B
DUOX1_FCGR2B	128	0.05040412009294118	TSU-21	AIS B
DUOX1_FCGR2B	16	0.06556809399673254	TSU-21	AIS B
DUOX1_FCGR2B	192	-0.027340004783300766	TSU-21	AIS B
DUOX1_FCGR2B	24	0.08299023562975409	TSU-21	AIS B
DUOX1_FCGR2B	256	-0.0647413726446505	TSU-21	AIS B
DUOX1_FCGR2B	32	0.09517570868162499	TSU-21	AIS B
DUOX1_FCGR2B	384	-0.1607389239441398	TSU-21	AIS B
DUOX1_FCGR2B	48	0.10481684955099897	TSU-21	AIS B
DUOX1_FCGR2B	64	0.10571827707577372	TSU-21	AIS B
DUOX1_FCGR2B	8	0.03784366219160679	TSU-21	AIS B
DUOX1_FCGR2B	96	0.07527494939618821	TSU-21	AIS B
EGFR_FCGR2B	12	0.04339272738828199	TSU-21	AIS B
EGFR_FCGR2B	128	0.03054671888085292	TSU-21	AIS B
EGFR_FCGR2B	16	0.052691116838647946	TSU-21	AIS B
EGFR_FCGR2B	192	-0.052249743616780676	TSU-21	AIS B
EGFR_FCGR2B	24	0.07106959006235723	TSU-21	AIS B
EGFR_FCGR2B	256	-0.10252836352166342	TSU-21	AIS B
EGFR_FCGR2B	32	0.08645734756086663	TSU-21	AIS B
EGFR_FCGR2B	384	-0.20246688015457398	TSU-21	AIS B
EGFR_FCGR2B	48	0.0990897169365217	TSU-21	AIS B
EGFR_FCGR2B	64	0.09979843488921776	TSU-21	AIS B
EGFR_FCGR2B	8	0.02958675817152451	TSU-21	AIS B
EGFR_FCGR2B	96	0.06705768488517722	TSU-21	AIS B
ELN_FCGR2B	12	0.0012361594616031554	TSU-21	AIS B
ELN_FCGR2B	128	0.011146167264808606	TSU-21	AIS B
ELN_FCGR2B	16	0.001345306587726439	TSU-21	AIS B
ELN_FCGR2B	192	0.01625450690156471	TSU-21	AIS B
ELN_FCGR2B	24	0.0031855952755808197	TSU-21	AIS B
ELN_FCGR2B	256	0.039613463244696424	TSU-21	AIS B
ELN_FCGR2B	32	0.005294784147764454	TSU-21	AIS B
ELN_FCGR2B	384	0.04547004517940374	TSU-21	AIS B
ELN_FCGR2B	48	0.008131520434159632	TSU-21	AIS B
ELN_FCGR2B	64	0.01111161984549493	TSU-21	AIS B
ELN_FCGR2B	8	-2.4438763269782836e-4	TSU-21	AIS B
ELN_FCGR2B	96	0.013590738503734124	TSU-21	AIS B
ERBB2_FCGR2B	12	0.06889389190340876	TSU-21	AIS B
ERBB2_FCGR2B	128	0.07157619738897775	TSU-21	AIS B
ERBB2_FCGR2B	16	0.07921291346971165	TSU-21	AIS B
ERBB2_FCGR2B	192	0.017217471710508726	TSU-21	AIS B
ERBB2_FCGR2B	24	0.09998729514323207	TSU-21	AIS B
ERBB2_FCGR2B	256	-0.014298969989193264	TSU-21	AIS B
ERBB2_FCGR2B	32	0.11699342704713203	TSU-21	AIS B
ERBB2_FCGR2B	384	-0.09737018721783763	TSU-21	AIS B
ERBB2_FCGR2B	48	0.13171225438963155	TSU-21	AIS B
ERBB2_FCGR2B	64	0.13063306456622206	TSU-21	AIS B
ERBB2_FCGR2B	8	0.05015440008703271	TSU-21	AIS B
ERBB2_FCGR2B	96	0.10264293082810992	TSU-21	AIS B
EREG_FCGR2B	12	0.04875037849550475	TSU-21	AIS B
EREG_FCGR2B	128	0.321208248577107	TSU-21	AIS B
EREG_FCGR2B	16	0.06993041555647288	TSU-21	AIS B
EREG_FCGR2B	192	0.367701426040409	TSU-21	AIS B
EREG_FCGR2B	24	0.11087659473032148	TSU-21	AIS B
EREG_FCGR2B	256	0.3969997534210298	TSU-21	AIS B
EREG_FCGR2B	32	0.14631614387249625	TSU-21	AIS B
EREG_FCGR2B	384	0.4027328189995171	TSU-21	AIS B
EREG_FCGR2B	48	0.20042546540229642	TSU-21	AIS B
EREG_FCGR2B	64	0.2432343049871147	TSU-21	AIS B
EREG_FCGR2B	8	0.027405304508738192	TSU-21	AIS B
EREG_FCGR2B	96	0.2834940777774903	TSU-21	AIS B
ETV5_FCGR2B	12	0.033594424111517626	TSU-21	AIS B
ETV5_FCGR2B	128	0.13948448639998112	TSU-21	AIS B
ETV5_FCGR2B	16	0.043977442712585926	TSU-21	AIS B
ETV5_FCGR2B	192	0.13229556352951563	TSU-21	AIS B
ETV5_FCGR2B	24	0.0703773264	TSU-21	AIS B
ETV5_FCGR2B	256	0.12944978457782017	TSU-21	AIS B
ETV5_FCGR2B	32	0.09124757860247518	TSU-21	AIS B
ETV5_FCGR2B	384	0.11240567646432896	TSU-21	AIS B
ETV5_FCGR2B	48	0.12040221478737506	TSU-21	AIS B
ETV5_FCGR2B	64	0.1406238784201384	TSU-21	AIS B
ETV5_FCGR2B	8	0.02081098006666888	TSU-21	AIS B
ETV5_FCGR2B	96	0.13715204075972773	TSU-21	AIS B
F2RL3_FCGR2B	12	-0.0021794284974145316	TSU-21	AIS B
F2RL3_FCGR2B	128	0.013323724344314686	TSU-21	AIS B
F2RL3_FCGR2B	16	-0.0026568053719339584	TSU-21	AIS B
F2RL3_FCGR2B	192	0.025465696820821018	TSU-21	AIS B
F2RL3_FCGR2B	24	1.0729152047882196e-4	TSU-21	AIS B
F2RL3_FCGR2B	256	0.028587894449362564	TSU-21	AIS B
F2RL3_FCGR2B	32	0.0020718116599280937	TSU-21	AIS B
F2RL3_FCGR2B	384	0.027304868872178444	TSU-21	AIS B
F2RL3_FCGR2B	48	0.008626548118854365	TSU-21	AIS B
F2RL3_FCGR2B	64	0.011539333413434634	TSU-21	AIS B
F2RL3_FCGR2B	8	-0.002141615758099126	TSU-21	AIS B
F2RL3_FCGR2B	96	0.011415226891337062	TSU-21	AIS B
F3_FCGR2B	12	0.035603010686081446	TSU-21	AIS B
F3_FCGR2B	128	0.021006483536529348	TSU-21	AIS B
F3_FCGR2B	16	0.04397813861802685	TSU-21	AIS B
F3_FCGR2B	192	-0.08452234584894822	TSU-21	AIS B
F3_FCGR2B	24	0.06319752505585557	TSU-21	AIS B
F3_FCGR2B	256	-0.12636871565646746	TSU-21	AIS B
F3_FCGR2B	32	0.07965468529404676	TSU-21	AIS B
F3_FCGR2B	384	-0.23659620355267247	TSU-21	AIS B
F3_FCGR2B	48	0.09666390626681684	TSU-21	AIS B
F3_FCGR2B	64	0.0967852039473872	TSU-21	AIS B
F3_FCGR2B	8	0.020848778042655867	TSU-21	AIS B
F3_FCGR2B	96	0.05440380226198961	TSU-21	AIS B
FABP4_FCGR2B	12	0.010698039319915826	TSU-21	AIS B
FABP4_FCGR2B	128	0.008947521869485907	TSU-21	AIS B
FABP4_FCGR2B	16	0.015951378386909614	TSU-21	AIS B
FABP4_FCGR2B	192	-0.027399548199847246	TSU-21	AIS B
FABP4_FCGR2B	24	0.021872943860357975	TSU-21	AIS B
FABP4_FCGR2B	256	-0.02689190436039242	TSU-21	AIS B
FABP4_FCGR2B	32	0.023351389393494265	TSU-21	AIS B
FABP4_FCGR2B	384	-0.04282835322580944	TSU-21	AIS B
FABP4_FCGR2B	48	0.02542566653343345	TSU-21	AIS B
FABP4_FCGR2B	64	0.026704728067068185	TSU-21	AIS B
FABP4_FCGR2B	8	0.0040805937824618475	TSU-21	AIS B
FABP4_FCGR2B	96	0.017597307896183915	TSU-21	AIS B
FAP_FCGR2B	12	0.006104299313403355	TSU-21	AIS B
FAP_FCGR2B	128	0.14893797668206785	TSU-21	AIS B
FAP_FCGR2B	16	0.0113251814442925	TSU-21	AIS B
FAP_FCGR2B	192	0.1814605526406063	TSU-21	AIS B
FAP_FCGR2B	24	0.03525106676390275	TSU-21	AIS B
FAP_FCGR2B	256	0.19849850652470666	TSU-21	AIS B
FAP_FCGR2B	32	0.057271449116762005	TSU-21	AIS B
FAP_FCGR2B	384	0.22451305748555217	TSU-21	AIS B
FAP_FCGR2B	48	0.09214634418521493	TSU-21	AIS B
FAP_FCGR2B	64	0.11979142122386262	TSU-21	AIS B
FAP_FCGR2B	8	5.857925215767975e-4	TSU-21	AIS B
FAP_FCGR2B	96	0.13797770027036818	TSU-21	AIS B
ACE_FCMR	12	-0.0055288264706751635	TSU-21	AIS B
ACE_FCMR	128	0.11266865687068206	TSU-21	AIS B
ACE_FCMR	16	-0.004421137594368117	TSU-21	AIS B
ACE_FCMR	192	0.139679471452757	TSU-21	AIS B
ACE_FCMR	24	0.013215963499589476	TSU-21	AIS B
ACE_FCMR	256	0.16771411662159416	TSU-21	AIS B
ACE_FCMR	32	0.028458371779111265	TSU-21	AIS B
ACE_FCMR	384	0.21682662156221	TSU-21	AIS B
ACE_FCMR	48	0.054961845889407536	TSU-21	AIS B
ACE_FCMR	64	0.07185505816680335	TSU-21	AIS B
ACE_FCMR	8	-0.010190243237387937	TSU-21	AIS B
ACE_FCMR	96	0.09142207512298955	TSU-21	AIS B
ACE2_FCMR	12	-0.013013426260920825	TSU-21	AIS B
ACE2_FCMR	128	0.008268297959681002	TSU-21	AIS B
ACE2_FCMR	16	-0.01610410550283509	TSU-21	AIS B
ACE2_FCMR	192	-3.32398240228942e-5	TSU-21	AIS B
ACE2_FCMR	24	-0.017762252313346466	TSU-21	AIS B
ACE2_FCMR	256	0.0235596581904254	TSU-21	AIS B
ACE2_FCMR	32	-0.01723782975266544	TSU-21	AIS B
ACE2_FCMR	384	-0.015079776206835595	TSU-21	AIS B
ACE2_FCMR	48	-0.016051994128498417	TSU-21	AIS B
ACE2_FCMR	64	-0.011229450204684526	TSU-21	AIS B
ACE2_FCMR	8	-0.008774810105211783	TSU-21	AIS B
ACE2_FCMR	96	-0.0013130657675680829	TSU-21	AIS B
ACTA2_FCMR	12	0.11127384524676157	TSU-21	AIS B
ACTA2_FCMR	128	0.3063943411113394	TSU-21	AIS B
ACTA2_FCMR	16	0.14255505917106723	TSU-21	AIS B
ACTA2_FCMR	192	0.3030862729464718	TSU-21	AIS B
ACTA2_FCMR	24	0.1888611449378773	TSU-21	AIS B
ACTA2_FCMR	256	0.30227715161355084	TSU-21	AIS B
ACTA2_FCMR	32	0.21428543762398344	TSU-21	AIS B
ACTA2_FCMR	384	0.3297481974722253	TSU-21	AIS B
ACTA2_FCMR	48	0.24877285756818165	TSU-21	AIS B
ACTA2_FCMR	64	0.26701339262863594	TSU-21	AIS B
ACTA2_FCMR	8	0.06606139443715073	TSU-21	AIS B
ACTA2_FCMR	96	0.2911300127232779	TSU-21	AIS B
ADGRL4_FCMR	12	0.013229196165880301	TSU-21	AIS B
ADGRL4_FCMR	128	0.17804182668506968	TSU-21	AIS B
ADGRL4_FCMR	16	0.022857424774298134	TSU-21	AIS B
ADGRL4_FCMR	192	0.18213299073881828	TSU-21	AIS B
ADGRL4_FCMR	24	0.04355862439697567	TSU-21	AIS B
ADGRL4_FCMR	256	0.17887720259016987	TSU-21	AIS B
ADGRL4_FCMR	32	0.06332178055799283	TSU-21	AIS B
ADGRL4_FCMR	384	0.20827378820119907	TSU-21	AIS B
ADGRL4_FCMR	48	0.09571613290435467	TSU-21	AIS B
ADGRL4_FCMR	64	0.124145352272803	TSU-21	AIS B
ADGRL4_FCMR	8	0.0023514793787610647	TSU-21	AIS B
ADGRL4_FCMR	96	0.14897290335142704	TSU-21	AIS B
AGT_FCMR	12	-0.0016964925546343612	TSU-21	AIS B
AGT_FCMR	128	0.0629578322254026	TSU-21	AIS B
AGT_FCMR	16	-0.001096533518410361	TSU-21	AIS B
AGT_FCMR	192	0.08672538219538176	TSU-21	AIS B
AGT_FCMR	24	0.001362086158072412	TSU-21	AIS B
AGT_FCMR	256	0.09693640337491857	TSU-21	AIS B
AGT_FCMR	32	0.005364749172516922	TSU-21	AIS B
AGT_FCMR	384	0.11249472705458857	TSU-21	AIS B
AGT_FCMR	48	0.01938717971452393	TSU-21	AIS B
AGT_FCMR	64	0.027074674596607905	TSU-21	AIS B
AGT_FCMR	8	-0.0021235316513708797	TSU-21	AIS B
AGT_FCMR	96	0.04988961307449058	TSU-21	AIS B
AK1_FCMR	12	-0.07741578980396281	TSU-21	AIS B
AK1_FCMR	128	-0.08742947195878303	TSU-21	AIS B
AK1_FCMR	16	-0.09018956486798711	TSU-21	AIS B
AK1_FCMR	192	-0.12315034195834715	TSU-21	AIS B
AK1_FCMR	24	-0.0825447256537452	TSU-21	AIS B
AK1_FCMR	256	-0.13134784508889608	TSU-21	AIS B
AK1_FCMR	32	-0.07235564787739424	TSU-21	AIS B
AK1_FCMR	384	-0.15860325559619468	TSU-21	AIS B
AK1_FCMR	48	-0.05700005894024952	TSU-21	AIS B
AK1_FCMR	64	-0.05375363735520931	TSU-21	AIS B
AK1_FCMR	8	-0.06164652538267158	TSU-21	AIS B
AK1_FCMR	96	-0.07113820630624806	TSU-21	AIS B
AKR1C1_FCMR	12	-0.07340907326008446	TSU-21	AIS B
AKR1C1_FCMR	128	-0.03185913243433597	TSU-21	AIS B
AKR1C1_FCMR	16	-0.0893645493408499	TSU-21	AIS B
AKR1C1_FCMR	192	-0.010713295819557963	TSU-21	AIS B
AKR1C1_FCMR	24	-0.09352699718513835	TSU-21	AIS B
AKR1C1_FCMR	256	0.009040273894475127	TSU-21	AIS B
AKR1C1_FCMR	32	-0.09173153119231825	TSU-21	AIS B
AKR1C1_FCMR	384	0.0014905242757673675	TSU-21	AIS B
AKR1C1_FCMR	48	-0.07688754998291401	TSU-21	AIS B
AKR1C1_FCMR	64	-0.06474610079412486	TSU-21	AIS B
AKR1C1_FCMR	8	-0.05505207265259683	TSU-21	AIS B
AKR1C1_FCMR	96	-0.040537866695459224	TSU-21	AIS B
ALDH1A3_FCMR	12	0.07438143835148373	TSU-21	AIS B
ALDH1A3_FCMR	128	0.27769076941953014	TSU-21	AIS B
ALDH1A3_FCMR	16	0.09969028414200412	TSU-21	AIS B
ALDH1A3_FCMR	192	0.28729062628930213	TSU-21	AIS B
ALDH1A3_FCMR	24	0.14477205987781647	TSU-21	AIS B
ALDH1A3_FCMR	256	0.29220377589918733	TSU-21	AIS B
ALDH1A3_FCMR	32	0.17886623981741193	TSU-21	AIS B
ALDH1A3_FCMR	384	0.33616829271241455	TSU-21	AIS B
ALDH1A3_FCMR	48	0.21975394325889097	TSU-21	AIS B
ALDH1A3_FCMR	64	0.2458870181448102	TSU-21	AIS B
ALDH1A3_FCMR	8	0.0441262656129643	TSU-21	AIS B
ALDH1A3_FCMR	96	0.26832618427815724	TSU-21	AIS B
APOE_FCMR	12	0.0169833695835812	TSU-21	AIS B
APOE_FCMR	128	0.1679093971752079	TSU-21	AIS B
APOE_FCMR	16	0.033010230805868346	TSU-21	AIS B
APOE_FCMR	192	0.18624598925998176	TSU-21	AIS B
APOE_FCMR	24	0.06529335831382882	TSU-21	AIS B
APOE_FCMR	256	0.20257386856156914	TSU-21	AIS B
APOE_FCMR	32	0.08722104000310907	TSU-21	AIS B
APOE_FCMR	384	0.22988400589953542	TSU-21	AIS B
APOE_FCMR	48	0.11587457546429193	TSU-21	AIS B
APOE_FCMR	64	0.13442559423834813	TSU-21	AIS B
APOE_FCMR	8	-0.0020950440270439876	TSU-21	AIS B
APOE_FCMR	96	0.15080379240009414	TSU-21	AIS B
APOLD1_FCMR	12	0.013144415478834715	TSU-21	AIS B
APOLD1_FCMR	128	0.12629153959582917	TSU-21	AIS B
APOLD1_FCMR	16	0.020773529496415973	TSU-21	AIS B
APOLD1_FCMR	192	0.10976235644781945	TSU-21	AIS B
APOLD1_FCMR	24	0.04052372261674351	TSU-21	AIS B
APOLD1_FCMR	256	0.09162061044443842	TSU-21	AIS B
APOLD1_FCMR	32	0.055405976546969486	TSU-21	AIS B
APOLD1_FCMR	384	0.08672582821997919	TSU-21	AIS B
APOLD1_FCMR	48	0.08320519414543652	TSU-21	AIS B
APOLD1_FCMR	64	0.10147591469140073	TSU-21	AIS B
APOLD1_FCMR	8	0.005051443843295281	TSU-21	AIS B
APOLD1_FCMR	96	0.11246632196845599	TSU-21	AIS B
AQP9_FCMR	12	-0.026931661432196757	TSU-21	AIS B
AQP9_FCMR	128	-0.02031182993894772	TSU-21	AIS B
AQP9_FCMR	16	-0.035345168357637444	TSU-21	AIS B
AQP9_FCMR	192	0.010668642123086358	TSU-21	AIS B
AQP9_FCMR	24	-0.04251312899283433	TSU-21	AIS B
AQP9_FCMR	256	0.028617989207050984	TSU-21	AIS B
AQP9_FCMR	32	-0.0458207221325465	TSU-21	AIS B
AQP9_FCMR	384	0.05273488803379417	TSU-21	AIS B
AQP9_FCMR	48	-0.046243805348988296	TSU-21	AIS B
AQP9_FCMR	64	-0.040209726467462556	TSU-21	AIS B
AQP9_FCMR	8	-0.018015928036194763	TSU-21	AIS B
AQP9_FCMR	96	-0.038398932555226264	TSU-21	AIS B
ASCL1_FCMR	12	0.007761412118173199	TSU-21	AIS B
ASCL1_FCMR	128	0.04981228623032382	TSU-21	AIS B
ASCL1_FCMR	16	0.010498681749765672	TSU-21	AIS B
ASCL1_FCMR	192	0.0684617032618512	TSU-21	AIS B
ASCL1_FCMR	24	0.014736586489046815	TSU-21	AIS B
ASCL1_FCMR	256	0.06550275451840445	TSU-21	AIS B
ASCL1_FCMR	32	0.018079281955421078	TSU-21	AIS B
ASCL1_FCMR	384	0.07591046903935794	TSU-21	AIS B
ASCL1_FCMR	48	0.02361651453188083	TSU-21	AIS B
ASCL1_FCMR	64	0.031246583835894223	TSU-21	AIS B
ASCL1_FCMR	8	0.0042684021644052	TSU-21	AIS B
ASCL1_FCMR	96	0.043257669249661526	TSU-21	AIS B
ASCL2_FCMR	12	0.019325381421611863	TSU-21	AIS B
ASCL2_FCMR	128	0.125544240087838	TSU-21	AIS B
ASCL2_FCMR	16	0.027094602672393813	TSU-21	AIS B
ASCL2_FCMR	192	0.142928946294003	TSU-21	AIS B
ASCL2_FCMR	24	0.03977637527672578	TSU-21	AIS B
ASCL2_FCMR	256	0.1434112542020505	TSU-21	AIS B
ASCL2_FCMR	32	0.05328354345666833	TSU-21	AIS B
ASCL2_FCMR	384	0.1599598166312045	TSU-21	AIS B
ASCL2_FCMR	48	0.07224524888801728	TSU-21	AIS B
ASCL2_FCMR	64	0.08370804088277475	TSU-21	AIS B
ASCL2_FCMR	8	0.011633109837666558	TSU-21	AIS B
ASCL2_FCMR	96	0.10880989832951697	TSU-21	AIS B
ASPM_FCMR	12	0.03758327176667212	TSU-21	AIS B
ASPM_FCMR	128	0.1265873073985701	TSU-21	AIS B
ASPM_FCMR	16	0.052695241696411654	TSU-21	AIS B
ASPM_FCMR	192	0.12234054741799881	TSU-21	AIS B
ASPM_FCMR	24	0.07617105375986441	TSU-21	AIS B
ASPM_FCMR	256	0.11866460949403307	TSU-21	AIS B
ASPM_FCMR	32	0.09420157892095761	TSU-21	AIS B
ASPM_FCMR	384	0.060547676600491894	TSU-21	AIS B
ASPM_FCMR	48	0.11705093093275079	TSU-21	AIS B
ASPM_FCMR	64	0.12709999136659453	TSU-21	AIS B
ASPM_FCMR	8	0.02108548686261306	TSU-21	AIS B
ASPM_FCMR	96	0.1333221702927099	TSU-21	AIS B
ATF4_FCMR	12	0.10148096666765334	TSU-21	AIS B
ATF4_FCMR	128	0.310212050263707	TSU-21	AIS B
ATF4_FCMR	16	0.12875754649723076	TSU-21	AIS B
ATF4_FCMR	192	0.31453290734745776	TSU-21	AIS B
ATF4_FCMR	24	0.17670115580920398	TSU-21	AIS B
ATF4_FCMR	256	0.3249242163248059	TSU-21	AIS B
ATF4_FCMR	32	0.20417807365121504	TSU-21	AIS B
ATF4_FCMR	384	0.34605232921240736	TSU-21	AIS B
ATF4_FCMR	48	0.23993911449645342	TSU-21	AIS B
ATF4_FCMR	64	0.2562653473546743	TSU-21	AIS B
ATF4_FCMR	8	0.05908987955352823	TSU-21	AIS B
ATF4_FCMR	96	0.2841057552053433	TSU-21	AIS B
ATF6_FCMR	12	0.0424205464606198	TSU-21	AIS B
ATF6_FCMR	128	0.1892855825157363	TSU-21	AIS B
ATF6_FCMR	16	0.058206481303670524	TSU-21	AIS B
ATF6_FCMR	192	0.18285183873462887	TSU-21	AIS B
ATF6_FCMR	24	0.0943017221025199	TSU-21	AIS B
ATF6_FCMR	256	0.20188309328154982	TSU-21	AIS B
ATF6_FCMR	32	0.11765463424654149	TSU-21	AIS B
ATF6_FCMR	384	0.2102044676284216	TSU-21	AIS B
ATF6_FCMR	48	0.15196271690729993	TSU-21	AIS B
ATF6_FCMR	64	0.1733984079243704	TSU-21	AIS B
ATF6_FCMR	8	0.02366466978051026	TSU-21	AIS B
ATF6_FCMR	96	0.18436353544275014	TSU-21	AIS B
ATP6V1G3_FCMR	12	0.001257574589127576	TSU-21	AIS B
ATP6V1G3_FCMR	128	-0.011858797206016094	TSU-21	AIS B
ATP6V1G3_FCMR	16	0.0016489966134540547	TSU-21	AIS B
ATP6V1G3_FCMR	192	-0.01393375135944663	TSU-21	AIS B
ATP6V1G3_FCMR	24	0.0018150091279921599	TSU-21	AIS B
ATP6V1G3_FCMR	256	-0.04249251649015692	TSU-21	AIS B
ATP6V1G3_FCMR	32	0.0026361850798087027	TSU-21	AIS B
ATP6V1G3_FCMR	384	-0.04011878066036184	TSU-21	AIS B
ATP6V1G3_FCMR	48	3.670000608712606e-4	TSU-21	AIS B
ATP6V1G3_FCMR	64	-4.461034832403031e-6	TSU-21	AIS B
ATP6V1G3_FCMR	8	6.764206534398138e-4	TSU-21	AIS B
ATP6V1G3_FCMR	96	-0.004633500397230157	TSU-21	AIS B
AXL_FCMR	12	-0.009132972481585502	TSU-21	AIS B
AXL_FCMR	128	0.12155175453431886	TSU-21	AIS B
AXL_FCMR	16	-0.008578957829316163	TSU-21	AIS B
AXL_FCMR	192	0.15557159281447422	TSU-21	AIS B
AXL_FCMR	24	0.005884740039523681	TSU-21	AIS B
AXL_FCMR	256	0.17597045813334833	TSU-21	AIS B
AXL_FCMR	32	0.02057513537027331	TSU-21	AIS B
AXL_FCMR	384	0.24013603208417017	TSU-21	AIS B
AXL_FCMR	48	0.04899320552256084	TSU-21	AIS B
AXL_FCMR	64	0.07123672813204578	TSU-21	AIS B
AXL_FCMR	8	-0.01020417690576454	TSU-21	AIS B
AXL_FCMR	96	0.0970690017971172	TSU-21	AIS B
BANK1_FCMR	12	0.44246838944628575	TSU-21	AIS B
BANK1_FCMR	128	0.43410478450007506	TSU-21	AIS B
BANK1_FCMR	16	0.47089264118734403	TSU-21	AIS B
BANK1_FCMR	192	0.42940227308482454	TSU-21	AIS B
BANK1_FCMR	24	0.47366373198351097	TSU-21	AIS B
BANK1_FCMR	256	0.419186574977485	TSU-21	AIS B
BANK1_FCMR	32	0.463757111440823	TSU-21	AIS B
BANK1_FCMR	384	0.44049705871175093	TSU-21	AIS B
BANK1_FCMR	48	0.4451839847986988	TSU-21	AIS B
BANK1_FCMR	64	0.4360722558914038	TSU-21	AIS B
BANK1_FCMR	8	0.36451834647180564	TSU-21	AIS B
BANK1_FCMR	96	0.4292870920920032	TSU-21	AIS B
BIRC3_FCMR	12	0.27727035451685084	TSU-21	AIS B
BIRC3_FCMR	128	0.4508754289175863	TSU-21	AIS B
BIRC3_FCMR	16	0.3335663280508199	TSU-21	AIS B
BIRC3_FCMR	192	0.4625638722962557	TSU-21	AIS B
BIRC3_FCMR	24	0.3886686511797849	TSU-21	AIS B
BIRC3_FCMR	256	0.4626134272570495	TSU-21	AIS B
BIRC3_FCMR	32	0.40879523083270014	TSU-21	AIS B
BIRC3_FCMR	384	0.4851080339033227	TSU-21	AIS B
BIRC3_FCMR	48	0.42523982631796137	TSU-21	AIS B
BIRC3_FCMR	64	0.4336098618326824	TSU-21	AIS B
BIRC3_FCMR	8	0.18956679491088718	TSU-21	AIS B
BIRC3_FCMR	96	0.4491706126441697	TSU-21	AIS B
BMX_FCMR	12	-0.003826463030017845	TSU-21	AIS B
BMX_FCMR	128	0.008304138570431623	TSU-21	AIS B
BMX_FCMR	16	-0.0036574812228352153	TSU-21	AIS B
BMX_FCMR	192	0.013246804886003606	TSU-21	AIS B
BMX_FCMR	24	0.005275529510260309	TSU-21	AIS B
BMX_FCMR	256	-0.007114348075029638	TSU-21	AIS B
BMX_FCMR	32	0.013500859735287783	TSU-21	AIS B
BMX_FCMR	384	-0.03850607692611527	TSU-21	AIS B
BMX_FCMR	48	0.022873430018563876	TSU-21	AIS B
BMX_FCMR	64	0.03290641765907802	TSU-21	AIS B
BMX_FCMR	8	-0.004205129499941878	TSU-21	AIS B
BMX_FCMR	96	0.028856030524444472	TSU-21	AIS B
C16orf89_FCMR	12	-0.093935690787897555	TSU-21	AIS B
C16orf89_FCMR	128	-0.10688883478168439	TSU-21	AIS B
C16orf89_FCMR	16	-0.11224471770206632	TSU-21	AIS B
C16orf89_FCMR	192	-0.14869935213463226	TSU-21	AIS B
C16orf89_FCMR	24	-0.113996074269332	TSU-21	AIS B
C16orf89_FCMR	256	-0.15667505262597137	TSU-21	AIS B
C16orf89_FCMR	32	-0.1080083941637879	TSU-21	AIS B
C16orf89_FCMR	384	-0.20492013675782716	TSU-21	AIS B
C16orf89_FCMR	48	-0.09500463129173313	TSU-21	AIS B
C16orf89_FCMR	64	-0.08780299537922867	TSU-21	AIS B
C16orf89_FCMR	8	-0.07218344895986872	TSU-21	AIS B
C16orf89_FCMR	96	-0.09843839899390226	TSU-21	AIS B
C1QC_FCMR	12	-0.007149172991937208	TSU-21	AIS B
C1QC_FCMR	128	0.13509607072278668	TSU-21	AIS B
C1QC_FCMR	16	-9.611239014629023e-4	TSU-21	AIS B
C1QC_FCMR	192	0.16232786330531201	TSU-21	AIS B
C1QC_FCMR	24	0.019907741148934413	TSU-21	AIS B
C1QC_FCMR	256	0.18047666955621602	TSU-21	AIS B
C1QC_FCMR	32	0.04056904249130822	TSU-21	AIS B
C1QC_FCMR	384	0.20476073220087274	TSU-21	AIS B
C1QC_FCMR	48	0.07229204792534027	TSU-21	AIS B
C1QC_FCMR	64	0.09589691785910491	TSU-21	AIS B
C1QC_FCMR	8	-0.012077766734313388	TSU-21	AIS B
C1QC_FCMR	96	0.11783658050888952	TSU-21	AIS B
CALB2_FCMR	12	0.005353300412761657	TSU-21	AIS B
CALB2_FCMR	128	0.04650768138364426	TSU-21	AIS B
CALB2_FCMR	16	0.008139074224156155	TSU-21	AIS B
CALB2_FCMR	192	0.04758270187639592	TSU-21	AIS B
CALB2_FCMR	24	0.015172088819832537	TSU-21	AIS B
CALB2_FCMR	256	0.052093293816181864	TSU-21	AIS B
CALB2_FCMR	32	0.02129994168386639	TSU-21	AIS B
CALB2_FCMR	384	0.06613780491651187	TSU-21	AIS B
CALB2_FCMR	48	0.029051127355437224	TSU-21	AIS B
CALB2_FCMR	64	0.03659485293311348	TSU-21	AIS B
CALB2_FCMR	8	0.0024246703283780243	TSU-21	AIS B
CALB2_FCMR	96	0.042536035190664616	TSU-21	AIS B
CALCA_FCMR	12	0.005576083741380089	TSU-21	AIS B
CALCA_FCMR	128	0.00409327221913597	TSU-21	AIS B
CALCA_FCMR	16	0.0077419531546229145	TSU-21	AIS B
CALCA_FCMR	192	-0.010535892587763393	TSU-21	AIS B
CALCA_FCMR	24	0.015331436973348343	TSU-21	AIS B
CALCA_FCMR	256	0.008234782893848902	TSU-21	AIS B
CALCA_FCMR	32	0.020306787021602917	TSU-21	AIS B
CALCA_FCMR	384	-0.03434383073280173	TSU-21	AIS B
CALCA_FCMR	48	0.025725735182628724	TSU-21	AIS B
CALCA_FCMR	64	0.022686739787913093	TSU-21	AIS B
CALCA_FCMR	8	0.0024577893122464684	TSU-21	AIS B
CALCA_FCMR	96	0.026967779644798746	TSU-21	AIS B
CAV1_FCMR	12	-0.039061459894669116	TSU-21	AIS B
CAV1_FCMR	128	-0.02135659129487133	TSU-21	AIS B
CAV1_FCMR	16	-0.048094819247767213	TSU-21	AIS B
CAV1_FCMR	192	-0.03456493398819986	TSU-21	AIS B
CAV1_FCMR	24	-0.04479538327295161	TSU-21	AIS B
CAV1_FCMR	256	-0.029709366678874017	TSU-21	AIS B
CAV1_FCMR	32	-0.03813366253084291	TSU-21	AIS B
CAV1_FCMR	384	-0.018002915171061513	TSU-21	AIS B
CAV1_FCMR	48	-0.024649390684152065	TSU-21	AIS B
CAV1_FCMR	64	-0.011408460528419312	TSU-21	AIS B
CAV1_FCMR	8	-0.03151171102227531	TSU-21	AIS B
CAV1_FCMR	96	-0.014178522365999854	TSU-21	AIS B
CCDC78_FCMR	12	0.03733957340576978	TSU-21	AIS B
CCDC78_FCMR	128	0.15387649136731765	TSU-21	AIS B
CCDC78_FCMR	16	0.051602357134339194	TSU-21	AIS B
CCDC78_FCMR	192	0.17575405836019653	TSU-21	AIS B
CCDC78_FCMR	24	0.07483368170866832	TSU-21	AIS B
CCDC78_FCMR	256	0.156396306075207	TSU-21	AIS B
CCDC78_FCMR	32	0.09319184908256195	TSU-21	AIS B
CCDC78_FCMR	384	0.20518900153319414	TSU-21	AIS B
CCDC78_FCMR	48	0.11754630423534769	TSU-21	AIS B
CCDC78_FCMR	64	0.1346082433830468	TSU-21	AIS B
CCDC78_FCMR	8	0.022768336308863154	TSU-21	AIS B
CCDC78_FCMR	96	0.15228992822434817	TSU-21	AIS B
CCKAR_FCMR	12	0.011884871286975145	TSU-21	AIS B
CCKAR_FCMR	128	0.048976425608679486	TSU-21	AIS B
CCKAR_FCMR	16	0.017231012922784762	TSU-21	AIS B
CCKAR_FCMR	192	0.05372712676961539	TSU-21	AIS B
CCKAR_FCMR	24	0.02589955263966738	TSU-21	AIS B
CCKAR_FCMR	256	0.046757537258069456	TSU-21	AIS B
CCKAR_FCMR	32	0.0321288905051771	TSU-21	AIS B
CCKAR_FCMR	384	0.027904756324806705	TSU-21	AIS B
CCKAR_FCMR	48	0.04169429311910888	TSU-21	AIS B
CCKAR_FCMR	64	0.05076759651932829	TSU-21	AIS B
CCKAR_FCMR	8	0.006437864441442977	TSU-21	AIS B
CCKAR_FCMR	96	0.05383825535297673	TSU-21	AIS B
CCL13_FCMR	12	0.00949558252946615	TSU-21	AIS B
CCL13_FCMR	128	0.16869403471595493	TSU-21	AIS B
CCL13_FCMR	16	0.015047854147376456	TSU-21	AIS B
CCL13_FCMR	192	0.20634714222781972	TSU-21	AIS B
CCL13_FCMR	24	0.034323448026712264	TSU-21	AIS B
CCL13_FCMR	256	0.24992269670992184	TSU-21	AIS B
CCL13_FCMR	32	0.052630684461817574	TSU-21	AIS B
CCL13_FCMR	384	0.3118009140369378	TSU-21	AIS B
CCL13_FCMR	48	0.08556339393565586	TSU-21	AIS B
CCL13_FCMR	64	0.11491154914657963	TSU-21	AIS B
CCL13_FCMR	8	0.0029320264049768484	TSU-21	AIS B
CCL13_FCMR	96	0.1454652760463916	TSU-21	AIS B
CCL21_FCMR	12	0.13492982546559365	TSU-21	AIS B
CCL21_FCMR	128	0.32565514044968347	TSU-21	AIS B
CCL21_FCMR	16	0.17481469981197853	TSU-21	AIS B
CCL21_FCMR	192	0.3327502367176021	TSU-21	AIS B
CCL21_FCMR	24	0.22429097391892275	TSU-21	AIS B
CCL21_FCMR	256	0.3288428649580466	TSU-21	AIS B
CCL21_FCMR	32	0.25886834667899716	TSU-21	AIS B
CCL21_FCMR	384	0.354849619766924	TSU-21	AIS B
CCL21_FCMR	48	0.28849272207609017	TSU-21	AIS B
CCL21_FCMR	64	0.30634199608781154	TSU-21	AIS B
CCL21_FCMR	8	0.08520488816774968	TSU-21	AIS B
CCL21_FCMR	96	0.3239955855545415	TSU-21	AIS B
CCL22_FCMR	12	0.06214644856299814	TSU-21	AIS B
CCL22_FCMR	128	0.17621181552964776	TSU-21	AIS B
CCL22_FCMR	16	0.08188320756351766	TSU-21	AIS B
CCL22_FCMR	192	0.19193142155961604	TSU-21	AIS B
CCL22_FCMR	24	0.11289798798257214	TSU-21	AIS B
CCL22_FCMR	256	0.19520035462568985	TSU-21	AIS B
CCL22_FCMR	32	0.1347496716590194	TSU-21	AIS B
CCL22_FCMR	384	0.19872128939105985	TSU-21	AIS B
CCL22_FCMR	48	0.15843032398790435	TSU-21	AIS B
CCL22_FCMR	64	0.1718065442871719	TSU-21	AIS B
CCL22_FCMR	8	0.037910425491577075	TSU-21	AIS B
CCL22_FCMR	96	0.1813093142294923	TSU-21	AIS B
CCL23_FCMR	12	-6.656752479170605e-4	TSU-21	AIS B
CCL23_FCMR	128	0.021124580665181386	TSU-21	AIS B
CCL23_FCMR	16	-9.302440846429426e-4	TSU-21	AIS B
CCL23_FCMR	192	0.04074606847448052	TSU-21	AIS B
CCL23_FCMR	24	0.002363445950240862	TSU-21	AIS B
CCL23_FCMR	256	0.03599037652583915	TSU-21	AIS B
CCL23_FCMR	32	0.005544225601554201	TSU-21	AIS B
CCL23_FCMR	384	0.03404846764721508	TSU-21	AIS B
CCL23_FCMR	48	0.007353488147708685	TSU-21	AIS B
CCL23_FCMR	64	0.01446547626209001	TSU-21	AIS B
CCL23_FCMR	8	-9.014510521937206e-4	TSU-21	AIS B
CCL23_FCMR	96	0.019484753653021325	TSU-21	AIS B
CCND1_FCMR	12	-0.06453913893158114	TSU-21	AIS B
CCND1_FCMR	128	-0.04178696079551429	TSU-21	AIS B
CCND1_FCMR	16	-0.07995972945312721	TSU-21	AIS B
CCND1_FCMR	192	-0.038334076721691736	TSU-21	AIS B
CCND1_FCMR	24	-0.08153233030274892	TSU-21	AIS B
CCND1_FCMR	256	-0.023566729614333974	TSU-21	AIS B
CCND1_FCMR	32	-0.07752893110674391	TSU-21	AIS B
CCND1_FCMR	384	-0.021382303587745347	TSU-21	AIS B
CCND1_FCMR	48	-0.05968705697778551	TSU-21	AIS B
CCND1_FCMR	64	-0.048003225748246475	TSU-21	AIS B
CCND1_FCMR	8	-0.047729210178525557	TSU-21	AIS B
CCND1_FCMR	96	-0.04065364912426284	TSU-21	AIS B
CCNO_FCMR	12	-0.004943498625220178	TSU-21	AIS B
CCNO_FCMR	128	-0.007064883119496708	TSU-21	AIS B
CCNO_FCMR	16	-0.00619587037665834	TSU-21	AIS B
CCNO_FCMR	192	0.00942056580938987	TSU-21	AIS B
CCNO_FCMR	24	-0.009641076651387819	TSU-21	AIS B
CCNO_FCMR	256	0.023118404080014397	TSU-21	AIS B
CCNO_FCMR	32	-0.012162080642673899	TSU-21	AIS B
CCNO_FCMR	384	0.051940790289395536	TSU-21	AIS B
CCNO_FCMR	48	-0.013120431309322242	TSU-21	AIS B
CCNO_FCMR	64	-0.011944756005647367	TSU-21	AIS B
CCNO_FCMR	8	-0.0032773622823154885	TSU-21	AIS B
CCNO_FCMR	96	-0.011892980610333694	TSU-21	AIS B
CCR7_FCMR	12	0.2148274393895666	TSU-21	AIS B
CCR7_FCMR	128	0.3613497473789067	TSU-21	AIS B
CCR7_FCMR	16	0.2658099752276307	TSU-21	AIS B
CCR7_FCMR	192	0.3673718012533225	TSU-21	AIS B
CCR7_FCMR	24	0.32664304643034514	TSU-21	AIS B
CCR7_FCMR	256	0.3575143170535477	TSU-21	AIS B
CCR7_FCMR	32	0.35297265378383424	TSU-21	AIS B
CCR7_FCMR	384	0.37671616071440506	TSU-21	AIS B
CCR7_FCMR	48	0.3676593006391272	TSU-21	AIS B
CCR7_FCMR	64	0.3701586148335549	TSU-21	AIS B
CCR7_FCMR	8	0.14272475501550866	TSU-21	AIS B
CCR7_FCMR	96	0.3666910979355507	TSU-21	AIS B
CD163_FCMR	12	-0.009141437758563622	TSU-21	AIS B
CD163_FCMR	128	0.10763488198265177	TSU-21	AIS B
CD163_FCMR	16	-0.004259268192449227	TSU-21	AIS B
CD163_FCMR	192	0.13421958459907643	TSU-21	AIS B
CD163_FCMR	24	0.016724126141070102	TSU-21	AIS B
CD163_FCMR	256	0.16801557569316658	TSU-21	AIS B
CD163_FCMR	32	0.03586006394001748	TSU-21	AIS B
CD163_FCMR	384	0.20384239377562186	TSU-21	AIS B
CD163_FCMR	48	0.06328435357642452	TSU-21	AIS B
CD163_FCMR	64	0.08140544159001055	TSU-21	AIS B
CD163_FCMR	8	-0.014307569939298392	TSU-21	AIS B
CD163_FCMR	96	0.09437061580038338	TSU-21	AIS B
CD19_FCMR	12	0.4732302289572106	TSU-21	AIS B
CD19_FCMR	128	0.4829653397099221	TSU-21	AIS B
CD19_FCMR	16	0.5248123588548189	TSU-21	AIS B
CD19_FCMR	192	0.46796448214677927	TSU-21	AIS B
CD19_FCMR	24	0.5516239584724609	TSU-21	AIS B
CD19_FCMR	256	0.4636254448054444	TSU-21	AIS B
CD19_FCMR	32	0.5526396099094354	TSU-21	AIS B
CD19_FCMR	384	0.4666222751193367	TSU-21	AIS B
CD19_FCMR	48	0.5365867984946309	TSU-21	AIS B
CD19_FCMR	64	0.5170062295767411	TSU-21	AIS B
CD19_FCMR	8	0.36615982699158584	TSU-21	AIS B
CD19_FCMR	96	0.5009871494169144	TSU-21	AIS B
CD1C_FCMR	12	0.12441153407766307	TSU-21	AIS B
CD1C_FCMR	128	0.29269340622937623	TSU-21	AIS B
CD1C_FCMR	16	0.15637711680926417	TSU-21	AIS B
CD1C_FCMR	192	0.3174409858819299	TSU-21	AIS B
CD1C_FCMR	24	0.1957447222822104	TSU-21	AIS B
CD1C_FCMR	256	0.3332956605467848	TSU-21	AIS B
CD1C_FCMR	32	0.2182113627391153	TSU-21	AIS B
CD1C_FCMR	384	0.351341976671555	TSU-21	AIS B
CD1C_FCMR	48	0.2465566384440315	TSU-21	AIS B
CD1C_FCMR	64	0.2572711975834454	TSU-21	AIS B
CD1C_FCMR	8	0.08364746241104426	TSU-21	AIS B
CD1C_FCMR	96	0.2772341102236689	TSU-21	AIS B
CD1E_FCMR	12	0.0017202483731540074	TSU-21	AIS B
CD1E_FCMR	128	0.06926974295733782	TSU-21	AIS B
CD1E_FCMR	16	0.0027936599020252505	TSU-21	AIS B
CD1E_FCMR	192	0.09215232011226675	TSU-21	AIS B
CD1E_FCMR	24	0.011060415730786515	TSU-21	AIS B
CD1E_FCMR	256	0.10949386622975524	TSU-21	AIS B
CD1E_FCMR	32	0.01917306024849159	TSU-21	AIS B
CD1E_FCMR	384	0.08261470966226862	TSU-21	AIS B
CD1E_FCMR	48	0.02840914401546301	TSU-21	AIS B
CD1E_FCMR	64	0.03970565247467334	TSU-21	AIS B
CD1E_FCMR	8	-6.689131231960717e-4	TSU-21	AIS B
CD1E_FCMR	96	0.04997459550639776	TSU-21	AIS B
CD274_FCMR	12	0.027382408314181313	TSU-21	AIS B
CD274_FCMR	128	0.1924434266394003	TSU-21	AIS B
CD274_FCMR	16	0.0393092041438423	TSU-21	AIS B
CD274_FCMR	192	0.22147028806911004	TSU-21	AIS B
CD274_FCMR	24	0.06259391405744656	TSU-21	AIS B
CD274_FCMR	256	0.24929484434537755	TSU-21	AIS B
CD274_FCMR	32	0.08011393171459788	TSU-21	AIS B
CD274_FCMR	384	0.2631194045535782	TSU-21	AIS B
CD274_FCMR	48	0.11597402934862963	TSU-21	AIS B
CD274_FCMR	64	0.13609258524587106	TSU-21	AIS B
CD274_FCMR	8	0.014791533010089836	TSU-21	AIS B
CD274_FCMR	96	0.1707860032229432	TSU-21	AIS B
CD300E_FCMR	12	0.00857775181075476	TSU-21	AIS B
CD300E_FCMR	128	0.05952057022609108	TSU-21	AIS B
CD300E_FCMR	16	0.012097464279123749	TSU-21	AIS B
CD300E_FCMR	192	0.05628329945954877	TSU-21	AIS B
CD300E_FCMR	24	0.02294096857189882	TSU-21	AIS B
CD300E_FCMR	256	0.08353517120965173	TSU-21	AIS B
CD300E_FCMR	32	0.031113520079743693	TSU-21	AIS B
CD300E_FCMR	384	0.04626425596538345	TSU-21	AIS B
CD300E_FCMR	48	0.044645692548272865	TSU-21	AIS B
CD300E_FCMR	64	0.05426303536531516	TSU-21	AIS B
CD300E_FCMR	8	0.0037399972000820058	TSU-21	AIS B
CD300E_FCMR	96	0.06290075464087806	TSU-21	AIS B
CD33_FCMR	12	-0.0022388437401449092	TSU-21	AIS B
CD33_FCMR	128	0.05911541291326044	TSU-21	AIS B
CD33_FCMR	16	0.0011061608954430163	TSU-21	AIS B
CD33_FCMR	192	0.062077169503547684	TSU-21	AIS B
CD33_FCMR	24	0.018121798198167727	TSU-21	AIS B
CD33_FCMR	256	0.0706830898821385	TSU-21	AIS B
CD33_FCMR	32	0.03255005915630276	TSU-21	AIS B
CD33_FCMR	384	0.07409541326848716	TSU-21	AIS B
CD33_FCMR	48	0.055922603423753756	TSU-21	AIS B
CD33_FCMR	64	0.06633769399644084	TSU-21	AIS B
CD33_FCMR	8	-0.005038359237944026	TSU-21	AIS B
CD33_FCMR	96	0.06771348686066814	TSU-21	AIS B
CD3E_FCMR	12	0.22784668267621533	TSU-21	AIS B
CD3E_FCMR	128	0.44057517892397036	TSU-21	AIS B
CD3E_FCMR	16	0.2771437497939308	TSU-21	AIS B
CD3E_FCMR	192	0.4557703354547614	TSU-21	AIS B
CD3E_FCMR	24	0.3340839743014512	TSU-21	AIS B
CD3E_FCMR	256	0.4630576820352093	TSU-21	AIS B
CD3E_FCMR	32	0.3630976436039869	TSU-21	AIS B
CD3E_FCMR	384	0.45490040702131024	TSU-21	AIS B
CD3E_FCMR	48	0.389816169038919	TSU-21	AIS B
CD3E_FCMR	64	0.4083154735306256	TSU-21	AIS B
CD3E_FCMR	8	0.15911648073958556	TSU-21	AIS B
CD3E_FCMR	96	0.4266885709608067	TSU-21	AIS B
CD4_FCMR	12	0.11173458689348276	TSU-21	AIS B
CD4_FCMR	128	0.32363334479500017	TSU-21	AIS B
CD4_FCMR	16	0.14409527684783288	TSU-21	AIS B
CD4_FCMR	192	0.3519863726290221	TSU-21	AIS B
CD4_FCMR	24	0.19128804955491732	TSU-21	AIS B
CD4_FCMR	256	0.3648964200290242	TSU-21	AIS B
CD4_FCMR	32	0.2195086219779729	TSU-21	AIS B
CD4_FCMR	384	0.39929631921067454	TSU-21	AIS B
CD4_FCMR	48	0.25483742678929744	TSU-21	AIS B
CD4_FCMR	64	0.28044859666304245	TSU-21	AIS B
CD4_FCMR	8	0.06826867196413271	TSU-21	AIS B
CD4_FCMR	96	0.3053119015212932	TSU-21	AIS B
CD40LG_FCMR	12	0.11851165536976159	TSU-21	AIS B
CD40LG_FCMR	128	0.3588589386049243	TSU-21	AIS B
CD40LG_FCMR	16	0.15775546395375942	TSU-21	AIS B
CD40LG_FCMR	192	0.3656103657549832	TSU-21	AIS B
CD40LG_FCMR	24	0.21813813912673855	TSU-21	AIS B
CD40LG_FCMR	256	0.37681183039455146	TSU-21	AIS B
CD40LG_FCMR	32	0.2596607479433875	TSU-21	AIS B
CD40LG_FCMR	384	0.3696380902738183	TSU-21	AIS B
CD40LG_FCMR	48	0.30630741148809415	TSU-21	AIS B
CD40LG_FCMR	64	0.33271715396615703	TSU-21	AIS B
CD40LG_FCMR	8	0.07450668268690123	TSU-21	AIS B
CD40LG_FCMR	96	0.35287642612297576	TSU-21	AIS B
CD44_FCMR	12	0.10734928326155407	TSU-21	AIS B
CD44_FCMR	128	0.17367632382810516	TSU-21	AIS B
CD44_FCMR	16	0.12464807740963879	TSU-21	AIS B
CD44_FCMR	192	0.1651501727521954	TSU-21	AIS B
CD44_FCMR	24	0.14849796283667752	TSU-21	AIS B
CD44_FCMR	256	0.16902102108094488	TSU-21	AIS B
CD44_FCMR	32	0.1598872549255776	TSU-21	AIS B
CD44_FCMR	384	0.172716091350885	TSU-21	AIS B
CD44_FCMR	48	0.17300151703069963	TSU-21	AIS B
CD44_FCMR	64	0.17714720628150463	TSU-21	AIS B
CD44_FCMR	8	0.07396657613071649	TSU-21	AIS B
CD44_FCMR	96	0.17597641278881865	TSU-21	AIS B
CD48_FCMR	12	0.30932877209793336	TSU-21	AIS B
CD48_FCMR	128	0.45765151056177306	TSU-21	AIS B
CD48_FCMR	16	0.36036574643290487	TSU-21	AIS B
CD48_FCMR	192	0.46535121351630165	TSU-21	AIS B
CD48_FCMR	24	0.40094683551083815	TSU-21	AIS B
CD48_FCMR	256	0.4757268898209772	TSU-21	AIS B
CD48_FCMR	32	0.41626329149810826	TSU-21	AIS B
CD48_FCMR	384	0.4788568620263453	TSU-21	AIS B
CD48_FCMR	48	0.4281014135541542	TSU-21	AIS B
CD48_FCMR	64	0.43703709439737076	TSU-21	AIS B
CD48_FCMR	8	0.22268446832421696	TSU-21	AIS B
CD48_FCMR	96	0.4443888235712622	TSU-21	AIS B
CD68_FCMR	12	0.005475804031523023	TSU-21	AIS B
CD68_FCMR	128	0.13044890194974168	TSU-21	AIS B
CD68_FCMR	16	0.017696711446561635	TSU-21	AIS B
CD68_FCMR	192	0.1436491210531713	TSU-21	AIS B
CD68_FCMR	24	0.045941774335786736	TSU-21	AIS B
CD68_FCMR	256	0.15540229668851435	TSU-21	AIS B
CD68_FCMR	32	0.06599282278970958	TSU-21	AIS B
CD68_FCMR	384	0.17873171885897457	TSU-21	AIS B
CD68_FCMR	48	0.0955928216952055	TSU-21	AIS B
CD68_FCMR	64	0.11302291426541615	TSU-21	AIS B
CD68_FCMR	8	-0.006030638409195715	TSU-21	AIS B
CD68_FCMR	96	0.12080387134986632	TSU-21	AIS B
CD74_FCMR	12	0.14479963933042364	TSU-21	AIS B
CD74_FCMR	128	0.34259769838340504	TSU-21	AIS B
CD74_FCMR	16	0.16897647480552816	TSU-21	AIS B
CD74_FCMR	192	0.35934938130686617	TSU-21	AIS B
CD74_FCMR	24	0.20331210584619885	TSU-21	AIS B
CD74_FCMR	256	0.3707794992992859	TSU-21	AIS B
CD74_FCMR	32	0.22359398971892383	TSU-21	AIS B
CD74_FCMR	384	0.3921582039486782	TSU-21	AIS B
CD74_FCMR	48	0.25871266213980176	TSU-21	AIS B
CD74_FCMR	64	0.2837022954607692	TSU-21	AIS B
CD74_FCMR	8	0.101872622246251	TSU-21	AIS B
CD74_FCMR	96	0.31858411770500744	TSU-21	AIS B
CD80_FCMR	12	0.07234760768709309	TSU-21	AIS B
CD80_FCMR	128	0.23427201401902983	TSU-21	AIS B
CD80_FCMR	16	0.09518365375246891	TSU-21	AIS B
CD80_FCMR	192	0.26995286833473975	TSU-21	AIS B
CD80_FCMR	24	0.13448228313940142	TSU-21	AIS B
CD80_FCMR	256	0.2741866299428375	TSU-21	AIS B
CD80_FCMR	32	0.15794622591184768	TSU-21	AIS B
CD80_FCMR	384	0.30975004770282333	TSU-21	AIS B
CD80_FCMR	48	0.19399844350432338	TSU-21	AIS B
CD80_FCMR	64	0.2088210277669695	TSU-21	AIS B
CD80_FCMR	8	0.04254678248893164	TSU-21	AIS B
CD80_FCMR	96	0.22291809113587677	TSU-21	AIS B
CD86_FCMR	12	0.05025311215150696	TSU-21	AIS B
CD86_FCMR	128	0.24863466637469686	TSU-21	AIS B
CD86_FCMR	16	0.06707998036707039	TSU-21	AIS B
CD86_FCMR	192	0.2759636349238844	TSU-21	AIS B
CD86_FCMR	24	0.10075141364823909	TSU-21	AIS B
CD86_FCMR	256	0.29588255516427187	TSU-21	AIS B
CD86_FCMR	32	0.12665196256542569	TSU-21	AIS B
CD86_FCMR	384	0.334348594741934	TSU-21	AIS B
CD86_FCMR	48	0.16202601405769768	TSU-21	AIS B
CD86_FCMR	64	0.19339147966799386	TSU-21	AIS B
CD86_FCMR	8	0.028758671188992436	TSU-21	AIS B
CD86_FCMR	96	0.2232632598315045	TSU-21	AIS B
CD8A_FCMR	12	0.08107332463329084	TSU-21	AIS B
CD8A_FCMR	128	0.28416955171325176	TSU-21	AIS B
CD8A_FCMR	16	0.10403576907769252	TSU-21	AIS B
CD8A_FCMR	192	0.318038056233891	TSU-21	AIS B
CD8A_FCMR	24	0.14108380867695558	TSU-21	AIS B
CD8A_FCMR	256	0.3170239586962235	TSU-21	AIS B
CD8A_FCMR	32	0.16768564953242365	TSU-21	AIS B
CD8A_FCMR	384	0.376331586174207	TSU-21	AIS B
CD8A_FCMR	48	0.20889480447346875	TSU-21	AIS B
CD8A_FCMR	64	0.23302957554850046	TSU-21	AIS B
CD8A_FCMR	8	0.055467418284446776	TSU-21	AIS B
CD8A_FCMR	96	0.26258147997116915	TSU-21	AIS B
CDH1_FCMR	12	-0.10687200171923959	TSU-21	AIS B
CDH1_FCMR	128	-0.08075031103853594	TSU-21	AIS B
CDH1_FCMR	16	-0.1259858349355736	TSU-21	AIS B
CDH1_FCMR	192	-0.08196031230372453	TSU-21	AIS B
CDH1_FCMR	24	-0.1277054581950106	TSU-21	AIS B
CDH1_FCMR	256	-0.06049613931711648	TSU-21	AIS B
CDH1_FCMR	32	-0.1211549788016223	TSU-21	AIS B
CDH1_FCMR	384	-0.0741518222020507	TSU-21	AIS B
CDH1_FCMR	48	-0.10283266332232617	TSU-21	AIS B
CDH1_FCMR	64	-0.0895364629745115	TSU-21	AIS B
CDH1_FCMR	8	-0.0822097559301327	TSU-21	AIS B
CDH1_FCMR	96	-0.08396739763864405	TSU-21	AIS B
CFP_FCMR	12	0.034386753848366876	TSU-21	AIS B
CFP_FCMR	128	0.17029339560829898	TSU-21	AIS B
CFP_FCMR	16	0.047724601277471794	TSU-21	AIS B
CFP_FCMR	192	0.17617530996360994	TSU-21	AIS B
CFP_FCMR	24	0.07382367491448805	TSU-21	AIS B
CFP_FCMR	256	0.19596261234273102	TSU-21	AIS B
CFP_FCMR	32	0.09392311770126333	TSU-21	AIS B
CFP_FCMR	384	0.24899391695191922	TSU-21	AIS B
CFP_FCMR	48	0.12377529281418963	TSU-21	AIS B
CFP_FCMR	64	0.14360294684293293	TSU-21	AIS B
CFP_FCMR	8	0.018145806509479855	TSU-21	AIS B
CFP_FCMR	96	0.16449887415023326	TSU-21	AIS B
CFTR_FCMR	12	-0.009928229728569027	TSU-21	AIS B
CFTR_FCMR	128	-0.013245661561172774	TSU-21	AIS B
CFTR_FCMR	16	-0.01279457686144028	TSU-21	AIS B
CFTR_FCMR	192	-0.02589066890071382	TSU-21	AIS B
CFTR_FCMR	24	-0.011844879733110903	TSU-21	AIS B
CFTR_FCMR	256	-0.019133202210586276	TSU-21	AIS B
CFTR_FCMR	32	-0.01101423296303758	TSU-21	AIS B
CFTR_FCMR	384	-0.05438108576010812	TSU-21	AIS B
CFTR_FCMR	48	-0.010631816110027278	TSU-21	AIS B
CFTR_FCMR	64	-0.004072764189417624	TSU-21	AIS B
CFTR_FCMR	8	-0.008023525653785554	TSU-21	AIS B
CFTR_FCMR	96	-0.010466426307901379	TSU-21	AIS B
CHGA_FCMR	12	0.0016339716192706104	TSU-21	AIS B
CHGA_FCMR	128	0.026304757731950467	TSU-21	AIS B
CHGA_FCMR	16	0.00280025535714106	TSU-21	AIS B
CHGA_FCMR	192	0.02531077549003558	TSU-21	AIS B
CHGA_FCMR	24	0.004164959006725422	TSU-21	AIS B
CHGA_FCMR	256	0.051046069549845405	TSU-21	AIS B
CHGA_FCMR	32	0.006853546876651337	TSU-21	AIS B
CHGA_FCMR	384	0.040753105805102385	TSU-21	AIS B
CHGA_FCMR	48	0.008799186391461622	TSU-21	AIS B
CHGA_FCMR	64	0.012971394386211048	TSU-21	AIS B
CHGA_FCMR	8	0.0013197141438259354	TSU-21	AIS B
CHGA_FCMR	96	0.022835718000453788	TSU-21	AIS B
CHGB_FCMR	12	0.03061732898722352	TSU-21	AIS B
CHGB_FCMR	128	-0.027165763397480985	TSU-21	AIS B
CHGB_FCMR	16	0.04121274101169176	TSU-21	AIS B
CHGB_FCMR	192	-0.058362038321045764	TSU-21	AIS B
CHGB_FCMR	24	0.06417517890551891	TSU-21	AIS B
CHGB_FCMR	256	-0.06386128599931823	TSU-21	AIS B
CHGB_FCMR	32	0.07280391884875315	TSU-21	AIS B
CHGB_FCMR	384	-0.08976451855961948	TSU-21	AIS B
CHGB_FCMR	48	0.0667845841407438	TSU-21	AIS B
CHGB_FCMR	64	0.0495183233184227	TSU-21	AIS B
CHGB_FCMR	8	0.008622824418477887	TSU-21	AIS B
CHGB_FCMR	96	0.01405600314835026	TSU-21	AIS B
CLDN25_FCMR	12	0.0026957705167640635	TSU-21	AIS B
CLDN25_FCMR	128	0.010430064338489423	TSU-21	AIS B
CLDN25_FCMR	16	0.0035560368174395443	TSU-21	AIS B
CLDN25_FCMR	192	0.007557464056588698	TSU-21	AIS B
CLDN25_FCMR	24	0.006781389516759752	TSU-21	AIS B
CLDN25_FCMR	256	0.011747700200768037	TSU-21	AIS B
CLDN25_FCMR	32	0.00866750984087605	TSU-21	AIS B
CLDN25_FCMR	384	0.013798067943151209	TSU-21	AIS B
CLDN25_FCMR	48	0.01032830593613528	TSU-21	AIS B
CLDN25_FCMR	64	0.010780107497527208	TSU-21	AIS B
CLDN25_FCMR	8	0.001969444802970095	TSU-21	AIS B
CLDN25_FCMR	96	0.01831351461647411	TSU-21	AIS B
CLEC10A_FCMR	12	0.024218653269037476	TSU-21	AIS B
CLEC10A_FCMR	128	0.2331862364626022	TSU-21	AIS B
CLEC10A_FCMR	16	0.03555914213649399	TSU-21	AIS B
CLEC10A_FCMR	192	0.2726452063355678	TSU-21	AIS B
CLEC10A_FCMR	24	0.06406561035788028	TSU-21	AIS B
CLEC10A_FCMR	256	0.30991715929814045	TSU-21	AIS B
CLEC10A_FCMR	32	0.08670029053973206	TSU-21	AIS B
CLEC10A_FCMR	384	0.3112968781362688	TSU-21	AIS B
CLEC10A_FCMR	48	0.12936240215759776	TSU-21	AIS B
CLEC10A_FCMR	64	0.16296425243460716	TSU-21	AIS B
CLEC10A_FCMR	8	0.011734329683377643	TSU-21	AIS B
CLEC10A_FCMR	96	0.20786005683301734	TSU-21	AIS B
CLEC12A_FCMR	12	-0.015585566801718838	TSU-21	AIS B
CLEC12A_FCMR	128	0.0429731594232034	TSU-21	AIS B
CLEC12A_FCMR	16	-0.01883510733896629	TSU-21	AIS B
CLEC12A_FCMR	192	0.06895080876187301	TSU-21	AIS B
CLEC12A_FCMR	24	-0.016021756406315108	TSU-21	AIS B
CLEC12A_FCMR	256	0.10168241889708479	TSU-21	AIS B
CLEC12A_FCMR	32	-0.012741647614098437	TSU-21	AIS B
CLEC12A_FCMR	384	0.12319787705534392	TSU-21	AIS B
CLEC12A_FCMR	48	-0.0032398547877470914	TSU-21	AIS B
CLEC12A_FCMR	64	0.009599417072787966	TSU-21	AIS B
CLEC12A_FCMR	8	-0.01211310826281359	TSU-21	AIS B
CLEC12A_FCMR	96	0.022307388144686767	TSU-21	AIS B
CLEC2D_FCMR	12	0.25393803856086095	TSU-21	AIS B
CLEC2D_FCMR	128	0.44050385744721043	TSU-21	AIS B
CLEC2D_FCMR	16	0.2941088802957722	TSU-21	AIS B
CLEC2D_FCMR	192	0.43863093259807384	TSU-21	AIS B
CLEC2D_FCMR	24	0.3360994430931477	TSU-21	AIS B
CLEC2D_FCMR	256	0.43663646268702766	TSU-21	AIS B
CLEC2D_FCMR	32	0.3563139654517197	TSU-21	AIS B
CLEC2D_FCMR	384	0.4469853577206139	TSU-21	AIS B
CLEC2D_FCMR	48	0.3799554594797388	TSU-21	AIS B
CLEC2D_FCMR	64	0.3969196603469704	TSU-21	AIS B
CLEC2D_FCMR	8	0.18278872734677235	TSU-21	AIS B
CLEC2D_FCMR	96	0.42290213031097856	TSU-21	AIS B
CLEC4C_FCMR	12	0.015397106936707258	TSU-21	AIS B
CLEC4C_FCMR	128	0.1148458836289013	TSU-21	AIS B
CLEC4C_FCMR	16	0.019606692702181173	TSU-21	AIS B
CLEC4C_FCMR	192	0.14966166563723943	TSU-21	AIS B
CLEC4C_FCMR	24	0.03157674227338726	TSU-21	AIS B
CLEC4C_FCMR	256	0.15836388054921685	TSU-21	AIS B
CLEC4C_FCMR	32	0.0452241985321111	TSU-21	AIS B
CLEC4C_FCMR	384	0.12203519723276213	TSU-21	AIS B
CLEC4C_FCMR	48	0.062065730095827776	TSU-21	AIS B
CLEC4C_FCMR	64	0.0819454354151435	TSU-21	AIS B
CLEC4C_FCMR	8	0.008572132382322252	TSU-21	AIS B
CLEC4C_FCMR	96	0.10118323047025093	TSU-21	AIS B
CLEC4E_FCMR	12	0.009276607053874624	TSU-21	AIS B
CLEC4E_FCMR	128	0.07781345760360471	TSU-21	AIS B
CLEC4E_FCMR	16	0.013566527716828963	TSU-21	AIS B
CLEC4E_FCMR	192	0.08789230466991857	TSU-21	AIS B
CLEC4E_FCMR	24	0.022121238910007	TSU-21	AIS B
CLEC4E_FCMR	256	0.11090126508110339	TSU-21	AIS B
CLEC4E_FCMR	32	0.03110619448234442	TSU-21	AIS B
CLEC4E_FCMR	384	0.0840784384244542	TSU-21	AIS B
CLEC4E_FCMR	48	0.043829816299866355	TSU-21	AIS B
CLEC4E_FCMR	64	0.05501861484437354	TSU-21	AIS B
CLEC4E_FCMR	8	0.005001885631029652	TSU-21	AIS B
CLEC4E_FCMR	96	0.06544642077935832	TSU-21	AIS B
COL11A1_FCMR	12	-0.003323887305147713	TSU-21	AIS B
COL11A1_FCMR	128	0.008212332952311087	TSU-21	AIS B
COL11A1_FCMR	16	-0.002940545092199076	TSU-21	AIS B
COL11A1_FCMR	192	-0.020263538004924413	TSU-21	AIS B
COL11A1_FCMR	24	-6.275459121057934e-4	TSU-21	AIS B
COL11A1_FCMR	256	0.0023558261808704975	TSU-21	AIS B
COL11A1_FCMR	32	0.002269959883921588	TSU-21	AIS B
COL11A1_FCMR	384	-0.04770162391816991	TSU-21	AIS B
COL11A1_FCMR	48	0.00857640992636741	TSU-21	AIS B
COL11A1_FCMR	64	0.009969173882729053	TSU-21	AIS B
COL11A1_FCMR	8	-0.0030749306754495214	TSU-21	AIS B
COL11A1_FCMR	96	0.009823226207318252	TSU-21	AIS B
COL1A1_FCMR	12	0.03966659384841033	TSU-21	AIS B
COL1A1_FCMR	128	0.2232785593544176	TSU-21	AIS B
COL1A1_FCMR	16	0.05562317297510307	TSU-21	AIS B
COL1A1_FCMR	192	0.22967300754092443	TSU-21	AIS B
COL1A1_FCMR	24	0.09593919254501684	TSU-21	AIS B
COL1A1_FCMR	256	0.24429419499661736	TSU-21	AIS B
COL1A1_FCMR	32	0.12352193216474958	TSU-21	AIS B
COL1A1_FCMR	384	0.279438197189971	TSU-21	AIS B
COL1A1_FCMR	48	0.16050536985755134	TSU-21	AIS B
COL1A1_FCMR	64	0.18131101159781923	TSU-21	AIS B
COL1A1_FCMR	8	0.01776821721823614	TSU-21	AIS B
COL1A1_FCMR	96	0.20357865895340058	TSU-21	AIS B
COL21A1_FCMR	12	-0.009423120262822805	TSU-21	AIS B
COL21A1_FCMR	128	0.006211864661397298	TSU-21	AIS B
COL21A1_FCMR	16	-0.010941447766418989	TSU-21	AIS B
COL21A1_FCMR	192	0.02475499222227861	TSU-21	AIS B
COL21A1_FCMR	24	-0.008502835497246085	TSU-21	AIS B
COL21A1_FCMR	256	0.012241561313278849	TSU-21	AIS B
COL21A1_FCMR	32	-0.0075189376411574855	TSU-21	AIS B
COL21A1_FCMR	384	0.01957213325193697	TSU-21	AIS B
COL21A1_FCMR	48	-0.0033843142408447875	TSU-21	AIS B
COL21A1_FCMR	64	0.007322901455310908	TSU-21	AIS B
COL21A1_FCMR	8	-0.007129470105158891	TSU-21	AIS B
COL21A1_FCMR	96	0.008493258820261642	TSU-21	AIS B
CRELD2_FCMR	12	0.027978902979603825	TSU-21	AIS B
CRELD2_FCMR	128	0.24000946021087521	TSU-21	AIS B
CRELD2_FCMR	16	0.042825888265721784	TSU-21	AIS B
CRELD2_FCMR	192	0.2642692028291532	TSU-21	AIS B
CRELD2_FCMR	24	0.07809352642341122	TSU-21	AIS B
CRELD2_FCMR	256	0.26591067575960825	TSU-21	AIS B
CRELD2_FCMR	32	0.10959162764927731	TSU-21	AIS B
CRELD2_FCMR	384	0.3080802506214211	TSU-21	AIS B
CRELD2_FCMR	48	0.1524448124171732	TSU-21	AIS B
CRELD2_FCMR	64	0.18460840703238468	TSU-21	AIS B
CRELD2_FCMR	8	0.012683817861345701	TSU-21	AIS B
CRELD2_FCMR	96	0.2133345304021954	TSU-21	AIS B
CSPG4_FCMR	12	0.002660993272707315	TSU-21	AIS B
CSPG4_FCMR	128	0.0702467107361151	TSU-21	AIS B
CSPG4_FCMR	16	0.004690761018102658	TSU-21	AIS B
CSPG4_FCMR	192	0.07476274291236035	TSU-21	AIS B
CSPG4_FCMR	24	0.01636715868945626	TSU-21	AIS B
CSPG4_FCMR	256	0.06575451366915684	TSU-21	AIS B
CSPG4_FCMR	32	0.024368162679113563	TSU-21	AIS B
CSPG4_FCMR	384	0.06034808438158721	TSU-21	AIS B
CSPG4_FCMR	48	0.040085941443254045	TSU-21	AIS B
CSPG4_FCMR	64	0.05289964434405745	TSU-21	AIS B
CSPG4_FCMR	8	-0.0019235108386452882	TSU-21	AIS B
CSPG4_FCMR	96	0.06102626900733607	TSU-21	AIS B
CTLA4_FCMR	12	0.18020054523623244	TSU-21	AIS B
CTLA4_FCMR	128	0.39610701915563234	TSU-21	AIS B
CTLA4_FCMR	16	0.22501384218035755	TSU-21	AIS B
CTLA4_FCMR	192	0.3945692257016534	TSU-21	AIS B
CTLA4_FCMR	24	0.2892737736633864	TSU-21	AIS B
CTLA4_FCMR	256	0.42368442918758525	TSU-21	AIS B
CTLA4_FCMR	32	0.32536463016688366	TSU-21	AIS B
CTLA4_FCMR	384	0.39416880423358414	TSU-21	AIS B
CTLA4_FCMR	48	0.36407940841049696	TSU-21	AIS B
CTLA4_FCMR	64	0.3781494350844458	TSU-21	AIS B
CTLA4_FCMR	8	0.12334049918683501	TSU-21	AIS B
CTLA4_FCMR	96	0.391220197936725	TSU-21	AIS B
CTNNB1_FCMR	12	0.04215273861857502	TSU-21	AIS B
CTNNB1_FCMR	128	0.2213500667049575	TSU-21	AIS B
CTNNB1_FCMR	16	0.06049589365600419	TSU-21	AIS B
CTNNB1_FCMR	192	0.2299496929248919	TSU-21	AIS B
CTNNB1_FCMR	24	0.10023230293625304	TSU-21	AIS B
CTNNB1_FCMR	256	0.23147429911788286	TSU-21	AIS B
CTNNB1_FCMR	32	0.12665168687944198	TSU-21	AIS B
CTNNB1_FCMR	384	0.25429382190206884	TSU-21	AIS B
CTNNB1_FCMR	48	0.16421142758159535	TSU-21	AIS B
CTNNB1_FCMR	64	0.1823491662127914	TSU-21	AIS B
CTNNB1_FCMR	8	0.021118658815481715	TSU-21	AIS B
CTNNB1_FCMR	96	0.20250346325918092	TSU-21	AIS B
CTSK_FCMR	12	0.02902966624578223	TSU-21	AIS B
CTSK_FCMR	128	0.20941119194818592	TSU-21	AIS B
CTSK_FCMR	16	0.04463274209134261	TSU-21	AIS B
CTSK_FCMR	192	0.2329176819093273	TSU-21	AIS B
CTSK_FCMR	24	0.08033937972146858	TSU-21	AIS B
CTSK_FCMR	256	0.24590707390116795	TSU-21	AIS B
CTSK_FCMR	32	0.10933039644823993	TSU-21	AIS B
CTSK_FCMR	384	0.27320743126161645	TSU-21	AIS B
CTSK_FCMR	48	0.1528452214255651	TSU-21	AIS B
CTSK_FCMR	64	0.1770668332837924	TSU-21	AIS B
CTSK_FCMR	8	0.012123684001728079	TSU-21	AIS B
CTSK_FCMR	96	0.20330261319472925	TSU-21	AIS B
CXCL13_FCMR	12	0.43677226258150065	TSU-21	AIS B
CXCL13_FCMR	128	0.4123857852016579	TSU-21	AIS B
CXCL13_FCMR	16	0.4786633720226904	TSU-21	AIS B
CXCL13_FCMR	192	0.40088318584873195	TSU-21	AIS B
CXCL13_FCMR	24	0.4959421144642678	TSU-21	AIS B
CXCL13_FCMR	256	0.39943994780366016	TSU-21	AIS B
CXCL13_FCMR	32	0.4916516837323555	TSU-21	AIS B
CXCL13_FCMR	384	0.4143160497096179	TSU-21	AIS B
CXCL13_FCMR	48	0.4707904845109368	TSU-21	AIS B
CXCL13_FCMR	64	0.4504385900861187	TSU-21	AIS B
CXCL13_FCMR	8	0.34142730380730646	TSU-21	AIS B
CXCL13_FCMR	96	0.42736013036621195	TSU-21	AIS B
CXCL14_FCMR	12	0.1993307547123984	TSU-21	AIS B
CXCL14_FCMR	128	0.31348538838651246	TSU-21	AIS B
CXCL14_FCMR	16	0.24143574292962655	TSU-21	AIS B
CXCL14_FCMR	192	0.30609271354387546	TSU-21	AIS B
CXCL14_FCMR	24	0.288320950350448	TSU-21	AIS B
CXCL14_FCMR	256	0.2736392528012736	TSU-21	AIS B
CXCL14_FCMR	32	0.3076828723936192	TSU-21	AIS B
CXCL14_FCMR	384	0.2547518616320715	TSU-21	AIS B
CXCL14_FCMR	48	0.322790543794476	TSU-21	AIS B
CXCL14_FCMR	64	0.32377791197674033	TSU-21	AIS B
CXCL14_FCMR	8	0.13328774245005467	TSU-21	AIS B
CXCL14_FCMR	96	0.32999202042409626	TSU-21	AIS B
CXCL5_FCMR	12	-0.020450336508334756	TSU-21	AIS B
CXCL5_FCMR	128	-0.07771064496108164	TSU-21	AIS B
CXCL5_FCMR	16	-0.027166223197694312	TSU-21	AIS B
CXCL5_FCMR	192	-0.08739423541073583	TSU-21	AIS B
CXCL5_FCMR	24	-0.03674314235775515	TSU-21	AIS B
CXCL5_FCMR	256	-0.10262968102137998	TSU-21	AIS B
CXCL5_FCMR	32	-0.0430758386648471	TSU-21	AIS B
CXCL5_FCMR	384	-0.09787166687673073	TSU-21	AIS B
CXCL5_FCMR	48	-0.05300542294708771	TSU-21	AIS B
CXCL5_FCMR	64	-0.060267021853064096	TSU-21	AIS B
CXCL5_FCMR	8	-0.014638617716707393	TSU-21	AIS B
CXCL5_FCMR	96	-0.07350704893181306	TSU-21	AIS B
CXCL9_FCMR	12	0.08404623914077321	TSU-21	AIS B
CXCL9_FCMR	128	0.24992198747433197	TSU-21	AIS B
CXCL9_FCMR	16	0.10689880546052047	TSU-21	AIS B
CXCL9_FCMR	192	0.27441911456689877	TSU-21	AIS B
CXCL9_FCMR	24	0.1360421883228408	TSU-21	AIS B
CXCL9_FCMR	256	0.3026564253266956	TSU-21	AIS B
CXCL9_FCMR	32	0.15354327481334892	TSU-21	AIS B
CXCL9_FCMR	384	0.28013742726543694	TSU-21	AIS B
CXCL9_FCMR	48	0.17485626426206613	TSU-21	AIS B
CXCL9_FCMR	64	0.19376326598435867	TSU-21	AIS B
CXCL9_FCMR	8	0.054889781659968544	TSU-21	AIS B
CXCL9_FCMR	96	0.22452880630676422	TSU-21	AIS B
CXCR5_FCMR	12	0.4090718321203047	TSU-21	AIS B
CXCR5_FCMR	128	0.45556649842952984	TSU-21	AIS B
CXCR5_FCMR	16	0.4794824247355033	TSU-21	AIS B
CXCR5_FCMR	192	0.43938454943720856	TSU-21	AIS B
CXCR5_FCMR	24	0.5281434001429973	TSU-21	AIS B
CXCR5_FCMR	256	0.4235106510732903	TSU-21	AIS B
CXCR5_FCMR	32	0.535527546627278	TSU-21	AIS B
CXCR5_FCMR	384	0.4301483582983835	TSU-21	AIS B
CXCR5_FCMR	48	0.5208979383751715	TSU-21	AIS B
CXCR5_FCMR	64	0.5017598124786732	TSU-21	AIS B
CXCR5_FCMR	8	0.29028762983455075	TSU-21	AIS B
CXCR5_FCMR	96	0.4792912026106086	TSU-21	AIS B
CXCR6_FCMR	12	0.06887443827991079	TSU-21	AIS B
CXCR6_FCMR	128	0.275142383665629	TSU-21	AIS B
CXCR6_FCMR	16	0.08877016495908596	TSU-21	AIS B
CXCR6_FCMR	192	0.2884027792142255	TSU-21	AIS B
CXCR6_FCMR	24	0.12377708351962476	TSU-21	AIS B
CXCR6_FCMR	256	0.32409388957634	TSU-21	AIS B
CXCR6_FCMR	32	0.15147326326776797	TSU-21	AIS B
CXCR6_FCMR	384	0.28169873012398694	TSU-21	AIS B
CXCR6_FCMR	48	0.19164369875637718	TSU-21	AIS B
CXCR6_FCMR	64	0.2199400224808331	TSU-21	AIS B
CXCR6_FCMR	8	0.045194374289298615	TSU-21	AIS B
CXCR6_FCMR	96	0.2552626492589097	TSU-21	AIS B
CYP2F1_FCMR	12	-0.0021193742691727724	TSU-21	AIS B
CYP2F1_FCMR	128	0.008238285032536853	TSU-21	AIS B
CYP2F1_FCMR	16	-0.00334608138497561	TSU-21	AIS B
CYP2F1_FCMR	192	0.013905847005118785	TSU-21	AIS B
CYP2F1_FCMR	24	0.0012777724681791549	TSU-21	AIS B
CYP2F1_FCMR	256	-0.005062444801434305	TSU-21	AIS B
CYP2F1_FCMR	32	0.005927812369182921	TSU-21	AIS B
CYP2F1_FCMR	384	-0.023243685001780576	TSU-21	AIS B
CYP2F1_FCMR	48	0.014752621691861817	TSU-21	AIS B
CYP2F1_FCMR	64	0.017965556605179768	TSU-21	AIS B
CYP2F1_FCMR	8	-0.0027005853470723276	TSU-21	AIS B
CYP2F1_FCMR	96	0.015232661027120235	TSU-21	AIS B
CYP3A5_FCMR	12	0.00181199965510018	TSU-21	AIS B
CYP3A5_FCMR	128	0.037061361881578554	TSU-21	AIS B
CYP3A5_FCMR	16	0.002893291053183692	TSU-21	AIS B
CYP3A5_FCMR	192	0.031422081912137106	TSU-21	AIS B
CYP3A5_FCMR	24	0.008922155653650293	TSU-21	AIS B
CYP3A5_FCMR	256	0.03057551857185075	TSU-21	AIS B
CYP3A5_FCMR	32	0.013935002286361117	TSU-21	AIS B
CYP3A5_FCMR	384	-0.01487590722552141	TSU-21	AIS B
CYP3A5_FCMR	48	0.02018071027977161	TSU-21	AIS B
CYP3A5_FCMR	64	0.03126042234432723	TSU-21	AIS B
CYP3A5_FCMR	8	-2.7939589674336976e-4	TSU-21	AIS B
CYP3A5_FCMR	96	0.04124897807836056	TSU-21	AIS B
CYTIP_FCMR	12	0.31645458481118716	TSU-21	AIS B
CYTIP_FCMR	128	0.46528338967086996	TSU-21	AIS B
CYTIP_FCMR	16	0.364727730463177	TSU-21	AIS B
CYTIP_FCMR	192	0.4831086371456916	TSU-21	AIS B
CYTIP_FCMR	24	0.40075351820682087	TSU-21	AIS B
CYTIP_FCMR	256	0.48098289458913956	TSU-21	AIS B
CYTIP_FCMR	32	0.4132625085859825	TSU-21	AIS B
CYTIP_FCMR	384	0.4961526121102868	TSU-21	AIS B
CYTIP_FCMR	48	0.4241366630720456	TSU-21	AIS B
CYTIP_FCMR	64	0.43355741685580385	TSU-21	AIS B
CYTIP_FCMR	8	0.23060023369086408	TSU-21	AIS B
CYTIP_FCMR	96	0.45152323075041195	TSU-21	AIS B
DAPL1_FCMR	12	0.004924397277354396	TSU-21	AIS B
DAPL1_FCMR	128	0.05921536032969037	TSU-21	AIS B
DAPL1_FCMR	16	0.007602094324068358	TSU-21	AIS B
DAPL1_FCMR	192	0.04866776674249763	TSU-21	AIS B
DAPL1_FCMR	24	0.012059202609880504	TSU-21	AIS B
DAPL1_FCMR	256	0.07737075914642158	TSU-21	AIS B
DAPL1_FCMR	32	0.01919434299674539	TSU-21	AIS B
DAPL1_FCMR	384	0.06922507407608589	TSU-21	AIS B
DAPL1_FCMR	48	0.027397050846736208	TSU-21	AIS B
DAPL1_FCMR	64	0.03690410797474607	TSU-21	AIS B
DAPL1_FCMR	8	0.00204926763842606	TSU-21	AIS B
DAPL1_FCMR	96	0.04498515797095268	TSU-21	AIS B
DNAJB9_FCMR	12	0.05419221689515912	TSU-21	AIS B
DNAJB9_FCMR	128	0.24692863946626548	TSU-21	AIS B
DNAJB9_FCMR	16	0.07468457139496168	TSU-21	AIS B
DNAJB9_FCMR	192	0.2513098972395682	TSU-21	AIS B
DNAJB9_FCMR	24	0.11710844477473777	TSU-21	AIS B
DNAJB9_FCMR	256	0.26944762951112944	TSU-21	AIS B
DNAJB9_FCMR	32	0.1469031744240199	TSU-21	AIS B
DNAJB9_FCMR	384	0.30025774310793957	TSU-21	AIS B
DNAJB9_FCMR	48	0.1932262372610298	TSU-21	AIS B
DNAJB9_FCMR	64	0.2212306376009233	TSU-21	AIS B
DNAJB9_FCMR	8	0.030112553825620114	TSU-21	AIS B
DNAJB9_FCMR	96	0.2441212563396113	TSU-21	AIS B
DUOX1_FCMR	12	-0.09744956697521973	TSU-21	AIS B
DUOX1_FCMR	128	-0.13827697358298896	TSU-21	AIS B
DUOX1_FCMR	16	-0.12205150185226257	TSU-21	AIS B
DUOX1_FCMR	192	-0.15532571384670552	TSU-21	AIS B
DUOX1_FCMR	24	-0.1371203844751348	TSU-21	AIS B
DUOX1_FCMR	256	-0.1457751132605728	TSU-21	AIS B
DUOX1_FCMR	32	-0.14225651034899955	TSU-21	AIS B
DUOX1_FCMR	384	-0.17270902164194968	TSU-21	AIS B
DUOX1_FCMR	48	-0.1397664800496843	TSU-21	AIS B
DUOX1_FCMR	64	-0.13553521753539555	TSU-21	AIS B
DUOX1_FCMR	8	-0.07030525120178258	TSU-21	AIS B
DUOX1_FCMR	96	-0.13648734394783565	TSU-21	AIS B
EGFR_FCMR	12	-0.07048504365330965	TSU-21	AIS B
EGFR_FCMR	128	-0.06408117971655457	TSU-21	AIS B
EGFR_FCMR	16	-0.08565055420769266	TSU-21	AIS B
EGFR_FCMR	192	-0.08497337689138394	TSU-21	AIS B
EGFR_FCMR	24	-0.08606481998901643	TSU-21	AIS B
EGFR_FCMR	256	-0.08175864101739046	TSU-21	AIS B
EGFR_FCMR	32	-0.08131731017275279	TSU-21	AIS B
EGFR_FCMR	384	-0.11411058989223928	TSU-21	AIS B
EGFR_FCMR	48	-0.06214457356664247	TSU-21	AIS B
EGFR_FCMR	64	-0.05221903525559896	TSU-21	AIS B
EGFR_FCMR	8	-0.05374192246943459	TSU-21	AIS B
EGFR_FCMR	96	-0.05379237591253436	TSU-21	AIS B
ELN_FCMR	12	5.442531200691225e-4	TSU-21	AIS B
ELN_FCMR	128	0.010649386108641724	TSU-21	AIS B
ELN_FCMR	16	0.001472999148997091	TSU-21	AIS B
ELN_FCMR	192	0.013682728409118638	TSU-21	AIS B
ELN_FCMR	24	0.0017540276586870147	TSU-21	AIS B
ELN_FCMR	256	0.02225224620039675	TSU-21	AIS B
ELN_FCMR	32	0.0028144795877550243	TSU-21	AIS B
ELN_FCMR	384	0.039024191358777216	TSU-21	AIS B
ELN_FCMR	48	0.003375756396842562	TSU-21	AIS B
ELN_FCMR	64	0.008417984293249013	TSU-21	AIS B
ELN_FCMR	8	5.485655467227805e-4	TSU-21	AIS B
ELN_FCMR	96	0.0066189311440380295	TSU-21	AIS B
ERBB2_FCMR	12	-0.1193708953034691	TSU-21	AIS B
ERBB2_FCMR	128	-0.10988608824296245	TSU-21	AIS B
ERBB2_FCMR	16	-0.1378558294221894	TSU-21	AIS B
ERBB2_FCMR	192	-0.11438105668328427	TSU-21	AIS B
ERBB2_FCMR	24	-0.13132343972852173	TSU-21	AIS B
ERBB2_FCMR	256	-0.10143260511141906	TSU-21	AIS B
ERBB2_FCMR	32	-0.12062527544471438	TSU-21	AIS B
ERBB2_FCMR	384	-0.11554505400772044	TSU-21	AIS B
ERBB2_FCMR	48	-0.10261073617443163	TSU-21	AIS B
ERBB2_FCMR	64	-0.0955142307440206	TSU-21	AIS B
ERBB2_FCMR	8	-0.096150246370841	TSU-21	AIS B
ERBB2_FCMR	96	-0.09767231205083034	TSU-21	AIS B
EREG_FCMR	12	-0.00846201601774723	TSU-21	AIS B
EREG_FCMR	128	0.01608034077313893	TSU-21	AIS B
EREG_FCMR	16	-0.009524191558294542	TSU-21	AIS B
EREG_FCMR	192	0.024063031864589784	TSU-21	AIS B
EREG_FCMR	24	-2.476545573561827e-4	TSU-21	AIS B
EREG_FCMR	256	0.017114289615268216	TSU-21	AIS B
EREG_FCMR	32	0.010056575772256725	TSU-21	AIS B
EREG_FCMR	384	-0.006508285527629637	TSU-21	AIS B
EREG_FCMR	48	0.0249528748898388	TSU-21	AIS B
EREG_FCMR	64	0.03213033377790955	TSU-21	AIS B
EREG_FCMR	8	-0.008314186478654851	TSU-21	AIS B
EREG_FCMR	96	0.02727289822040605	TSU-21	AIS B
ETV5_FCMR	12	-0.009175925075215467	TSU-21	AIS B
ETV5_FCMR	128	0.17141155975597305	TSU-21	AIS B
ETV5_FCMR	16	-0.006040809649445632	TSU-21	AIS B
ETV5_FCMR	192	0.20461457211179232	TSU-21	AIS B
ETV5_FCMR	24	0.011002446175814256	TSU-21	AIS B
ETV5_FCMR	256	0.24053269853126824	TSU-21	AIS B
ETV5_FCMR	32	0.031592306296184786	TSU-21	AIS B
ETV5_FCMR	384	0.26121258192080343	TSU-21	AIS B
ETV5_FCMR	48	0.07113177112013626	TSU-21	AIS B
ETV5_FCMR	64	0.10197360459865627	TSU-21	AIS B
ETV5_FCMR	8	-0.010691998517696463	TSU-21	AIS B
ETV5_FCMR	96	0.14561488481056534	TSU-21	AIS B
F2RL3_FCMR	12	0.00562038204496945	TSU-21	AIS B
F2RL3_FCMR	128	0.08132639508742723	TSU-21	AIS B
F2RL3_FCMR	16	0.009351902451208914	TSU-21	AIS B
F2RL3_FCMR	192	0.10386706198156614	TSU-21	AIS B
F2RL3_FCMR	24	0.015691029736113776	TSU-21	AIS B
F2RL3_FCMR	256	0.11531152899120382	TSU-21	AIS B
F2RL3_FCMR	32	0.023971728358890824	TSU-21	AIS B
F2RL3_FCMR	384	0.14625254797112824	TSU-21	AIS B
F2RL3_FCMR	48	0.03435569112599955	TSU-21	AIS B
F2RL3_FCMR	64	0.043568978335784464	TSU-21	AIS B
F2RL3_FCMR	8	0.0029362220711070084	TSU-21	AIS B
F2RL3_FCMR	96	0.06442004551821776	TSU-21	AIS B
F3_FCMR	12	-0.038676881388979296	TSU-21	AIS B
F3_FCMR	128	-0.04334141890580778	TSU-21	AIS B
F3_FCMR	16	-0.04574512502715399	TSU-21	AIS B
F3_FCMR	192	-0.06876014117506439	TSU-21	AIS B
F3_FCMR	24	-0.038926315438864836	TSU-21	AIS B
F3_FCMR	256	-0.06498003963087251	TSU-21	AIS B
F3_FCMR	32	-0.030139942466938175	TSU-21	AIS B
F3_FCMR	384	-0.06529724008329477	TSU-21	AIS B
F3_FCMR	48	-0.015779327309321793	TSU-21	AIS B
F3_FCMR	64	-0.009753447479927683	TSU-21	AIS B
F3_FCMR	8	-0.031073199782848962	TSU-21	AIS B
F3_FCMR	96	-0.022723701182165837	TSU-21	AIS B
FABP4_FCMR	12	-0.016728573441539808	TSU-21	AIS B
FABP4_FCMR	128	-0.03274539354416323	TSU-21	AIS B
FABP4_FCMR	16	-0.021126302494355712	TSU-21	AIS B
FABP4_FCMR	192	-0.043273236959729844	TSU-21	AIS B
FABP4_FCMR	24	-0.02529206888035596	TSU-21	AIS B
FABP4_FCMR	256	-0.03203051612096443	TSU-21	AIS B
FABP4_FCMR	32	-0.030704577684713765	TSU-21	AIS B
FABP4_FCMR	384	-0.01620636526470761	TSU-21	AIS B
FABP4_FCMR	48	-0.03870611261796156	TSU-21	AIS B
FABP4_FCMR	64	-0.03740555422535058	TSU-21	AIS B
FABP4_FCMR	8	-0.013278862703903783	TSU-21	AIS B
FABP4_FCMR	96	-0.048699449349531465	TSU-21	AIS B
FAP_FCMR	12	0.013118591196429828	TSU-21	AIS B
FAP_FCMR	128	0.14934662910493904	TSU-21	AIS B
FAP_FCMR	16	0.020260157416779348	TSU-21	AIS B
FAP_FCMR	192	0.15176364137062773	TSU-21	AIS B
FAP_FCMR	24	0.041250786106038044	TSU-21	AIS B
FAP_FCMR	256	0.1820716766086364	TSU-21	AIS B
FAP_FCMR	32	0.06091384563195695	TSU-21	AIS B
FAP_FCMR	384	0.16107267584212406	TSU-21	AIS B
FAP_FCMR	48	0.0894899492196395	TSU-21	AIS B
FAP_FCMR	64	0.11272092533231422	TSU-21	AIS B
FAP_FCMR	8	0.004565456024971639	TSU-21	AIS B
FAP_FCMR	96	0.13538465950570872	TSU-21	AIS B
FCGR2B_FCMR	12	0.037534933385756995	TSU-21	AIS B
FCGR2B_FCMR	128	0.15321206315405128	TSU-21	AIS B
FCGR2B_FCMR	16	0.048481898374352565	TSU-21	AIS B
FCGR2B_FCMR	192	0.17060099287797528	TSU-21	AIS B
FCGR2B_FCMR	24	0.07796454598341898	TSU-21	AIS B
FCGR2B_FCMR	256	0.19390827976883185	TSU-21	AIS B
FCGR2B_FCMR	32	0.09880067189705431	TSU-21	AIS B
FCGR2B_FCMR	384	0.1848869927515039	TSU-21	AIS B
FCGR2B_FCMR	48	0.12782818261419968	TSU-21	AIS B
FCGR2B_FCMR	64	0.14610272122567225	TSU-21	AIS B
FCGR2B_FCMR	8	0.020820206188736222	TSU-21	AIS B
FCGR2B_FCMR	96	0.15141729037775412	TSU-21	AIS B
ACE_FDCSP	12	-0.02238397737614082	TSU-21	AIS B
ACE_FDCSP	128	0.025121983820827816	TSU-21	AIS B
ACE_FDCSP	16	-0.025878136576080343	TSU-21	AIS B
ACE_FDCSP	192	0.04333530826065085	TSU-21	AIS B
ACE_FDCSP	24	-0.02590822309936119	TSU-21	AIS B
ACE_FDCSP	256	0.06102045080811024	TSU-21	AIS B
ACE_FDCSP	32	-0.021821779486621704	TSU-21	AIS B
ACE_FDCSP	384	0.07140495459939587	TSU-21	AIS B
ACE_FDCSP	48	-0.011694529692007707	TSU-21	AIS B
ACE_FDCSP	64	-0.0029727282338522804	TSU-21	AIS B
ACE_FDCSP	8	-0.017544168871542073	TSU-21	AIS B
ACE_FDCSP	96	0.01075900110685173	TSU-21	AIS B
ACE2_FDCSP	12	-0.009943998358689261	TSU-21	AIS B
ACE2_FDCSP	128	-0.014679140564059877	TSU-21	AIS B
ACE2_FDCSP	16	-0.014027841742849425	TSU-21	AIS B
ACE2_FDCSP	192	-0.012557720239796486	TSU-21	AIS B
ACE2_FDCSP	24	-0.017615444909454152	TSU-21	AIS B
ACE2_FDCSP	256	0.017019190718987484	TSU-21	AIS B
ACE2_FDCSP	32	-0.01936941484249833	TSU-21	AIS B
ACE2_FDCSP	384	-0.014744865294684707	TSU-21	AIS B
ACE2_FDCSP	48	-0.02375369582120833	TSU-21	AIS B
ACE2_FDCSP	64	-0.020875080505793654	TSU-21	AIS B
ACE2_FDCSP	8	-0.006656409798122799	TSU-21	AIS B
ACE2_FDCSP	96	-0.020616049771934725	TSU-21	AIS B
ACTA2_FDCSP	12	0.08481820695773815	TSU-21	AIS B
ACTA2_FDCSP	128	0.20768397618461662	TSU-21	AIS B
ACTA2_FDCSP	16	0.10600702060385633	TSU-21	AIS B
ACTA2_FDCSP	192	0.20038052830420594	TSU-21	AIS B
ACTA2_FDCSP	24	0.12958526280435445	TSU-21	AIS B
ACTA2_FDCSP	256	0.18860339911100993	TSU-21	AIS B
ACTA2_FDCSP	32	0.14402542581600172	TSU-21	AIS B
ACTA2_FDCSP	384	0.180623238425539	TSU-21	AIS B
ACTA2_FDCSP	48	0.1631733760072765	TSU-21	AIS B
ACTA2_FDCSP	64	0.17429032805992528	TSU-21	AIS B
ACTA2_FDCSP	8	0.05536115285896157	TSU-21	AIS B
ACTA2_FDCSP	96	0.19477098265398535	TSU-21	AIS B
ADGRL4_FDCSP	12	-0.0027467912629904694	TSU-21	AIS B
ADGRL4_FDCSP	128	0.1142124921869502	TSU-21	AIS B
ADGRL4_FDCSP	16	-8.056998320694885e-4	TSU-21	AIS B
ADGRL4_FDCSP	192	0.11590893349038507	TSU-21	AIS B
ADGRL4_FDCSP	24	0.006800533967373077	TSU-21	AIS B
ADGRL4_FDCSP	256	0.10619876239534161	TSU-21	AIS B
ADGRL4_FDCSP	32	0.01738920456957991	TSU-21	AIS B
ADGRL4_FDCSP	384	0.08783088226835478	TSU-21	AIS B
ADGRL4_FDCSP	48	0.03985851937433005	TSU-21	AIS B
ADGRL4_FDCSP	64	0.058156807450195254	TSU-21	AIS B
ADGRL4_FDCSP	8	-0.004198733253561721	TSU-21	AIS B
ADGRL4_FDCSP	96	0.08500618736380669	TSU-21	AIS B
AGT_FDCSP	12	-0.0025607285768887563	TSU-21	AIS B
AGT_FDCSP	128	0.041505383157567785	TSU-21	AIS B
AGT_FDCSP	16	-0.002550650650112112	TSU-21	AIS B
AGT_FDCSP	192	0.06560222768553041	TSU-21	AIS B
AGT_FDCSP	24	-0.003701385953899771	TSU-21	AIS B
AGT_FDCSP	256	0.07752907924540445	TSU-21	AIS B
AGT_FDCSP	32	-0.001641459734396335	TSU-21	AIS B
AGT_FDCSP	384	0.10336177575636751	TSU-21	AIS B
AGT_FDCSP	48	0.003710108089186658	TSU-21	AIS B
AGT_FDCSP	64	0.010620519140253765	TSU-21	AIS B
AGT_FDCSP	8	-0.0013773950177578451	TSU-21	AIS B
AGT_FDCSP	96	0.025511266107228422	TSU-21	AIS B
AK1_FDCSP	12	-0.04432247068645352	TSU-21	AIS B
AK1_FDCSP	128	-0.05411299622601177	TSU-21	AIS B
AK1_FDCSP	16	-0.052834536099198214	TSU-21	AIS B
AK1_FDCSP	192	-0.08207348720364907	TSU-21	AIS B
AK1_FDCSP	24	-0.05221780061908739	TSU-21	AIS B
AK1_FDCSP	256	-0.11682960307179403	TSU-21	AIS B
AK1_FDCSP	32	-0.04694332847114674	TSU-21	AIS B
AK1_FDCSP	384	-0.16706589673851627	TSU-21	AIS B
AK1_FDCSP	48	-0.04333247411311172	TSU-21	AIS B
AK1_FDCSP	64	-0.03912788795941257	TSU-21	AIS B
AK1_FDCSP	8	-0.03402965449419461	TSU-21	AIS B
AK1_FDCSP	96	-0.04027697811706391	TSU-21	AIS B
AKR1C1_FDCSP	12	-0.04472396521525319	TSU-21	AIS B
AKR1C1_FDCSP	128	-0.07110584605253947	TSU-21	AIS B
AKR1C1_FDCSP	16	-0.05812648936259435	TSU-21	AIS B
AKR1C1_FDCSP	192	-0.057743063426999156	TSU-21	AIS B
AKR1C1_FDCSP	24	-0.07012621253417903	TSU-21	AIS B
AKR1C1_FDCSP	256	-0.05481927644157941	TSU-21	AIS B
AKR1C1_FDCSP	32	-0.07866236711635019	TSU-21	AIS B
AKR1C1_FDCSP	384	-0.07214889745513813	TSU-21	AIS B
AKR1C1_FDCSP	48	-0.08521562407706564	TSU-21	AIS B
AKR1C1_FDCSP	64	-0.08715420504945533	TSU-21	AIS B
AKR1C1_FDCSP	8	-0.0312821435314774	TSU-21	AIS B
AKR1C1_FDCSP	96	-0.06952623448009115	TSU-21	AIS B
ALDH1A3_FDCSP	12	0.0662162543352393	TSU-21	AIS B
ALDH1A3_FDCSP	128	0.2085001245366603	TSU-21	AIS B
ALDH1A3_FDCSP	16	0.08446616661177224	TSU-21	AIS B
ALDH1A3_FDCSP	192	0.221206316294574	TSU-21	AIS B
ALDH1A3_FDCSP	24	0.11761137408790248	TSU-21	AIS B
ALDH1A3_FDCSP	256	0.21821656820409635	TSU-21	AIS B
ALDH1A3_FDCSP	32	0.1476145555635139	TSU-21	AIS B
ALDH1A3_FDCSP	384	0.2483357365458096	TSU-21	AIS B
ALDH1A3_FDCSP	48	0.1764309276197737	TSU-21	AIS B
ALDH1A3_FDCSP	64	0.19815357971697845	TSU-21	AIS B
ALDH1A3_FDCSP	8	0.04356707523616793	TSU-21	AIS B
ALDH1A3_FDCSP	96	0.2049238938881678	TSU-21	AIS B
APOE_FDCSP	12	-0.031481646200321144	TSU-21	AIS B
APOE_FDCSP	128	0.03173788272792448	TSU-21	AIS B
APOE_FDCSP	16	-0.03324508760271667	TSU-21	AIS B
APOE_FDCSP	192	0.057587948494584276	TSU-21	AIS B
APOE_FDCSP	24	-0.02587391224033532	TSU-21	AIS B
APOE_FDCSP	256	0.07820559665516066	TSU-21	AIS B
APOE_FDCSP	32	-0.018568943414836905	TSU-21	AIS B
APOE_FDCSP	384	0.10212716836810501	TSU-21	AIS B
APOE_FDCSP	48	-0.006609469309123514	TSU-21	AIS B
APOE_FDCSP	64	0.0038231487291037077	TSU-21	AIS B
APOE_FDCSP	8	-0.02927280699864236	TSU-21	AIS B
APOE_FDCSP	96	0.019351137914029797	TSU-21	AIS B
APOLD1_FDCSP	12	0.01351689239971281	TSU-21	AIS B
APOLD1_FDCSP	128	0.09559983168413977	TSU-21	AIS B
APOLD1_FDCSP	16	0.020024595112955148	TSU-21	AIS B
APOLD1_FDCSP	192	0.09912854005290757	TSU-21	AIS B
APOLD1_FDCSP	24	0.031705798828555676	TSU-21	AIS B
APOLD1_FDCSP	256	0.09710942589015771	TSU-21	AIS B
APOLD1_FDCSP	32	0.04249492171388861	TSU-21	AIS B
APOLD1_FDCSP	384	0.08722777377918654	TSU-21	AIS B
APOLD1_FDCSP	48	0.06400758261252913	TSU-21	AIS B
APOLD1_FDCSP	64	0.07408554851827269	TSU-21	AIS B
APOLD1_FDCSP	8	0.007570579867531558	TSU-21	AIS B
APOLD1_FDCSP	96	0.09202015504438255	TSU-21	AIS B
AQP9_FDCSP	12	-0.0202608841678026	TSU-21	AIS B
AQP9_FDCSP	128	-0.06128044952964423	TSU-21	AIS B
AQP9_FDCSP	16	-0.02665001946549163	TSU-21	AIS B
AQP9_FDCSP	192	-0.04138127581285736	TSU-21	AIS B
AQP9_FDCSP	24	-0.036114344188927346	TSU-21	AIS B
AQP9_FDCSP	256	-0.031249241990767573	TSU-21	AIS B
AQP9_FDCSP	32	-0.04361098922987719	TSU-21	AIS B
AQP9_FDCSP	384	-0.010844387150107576	TSU-21	AIS B
AQP9_FDCSP	48	-0.054624943516861216	TSU-21	AIS B
AQP9_FDCSP	64	-0.05700838551020761	TSU-21	AIS B
AQP9_FDCSP	8	-0.013032977948210435	TSU-21	AIS B
AQP9_FDCSP	96	-0.06382223164207991	TSU-21	AIS B
ASCL1_FDCSP	12	0.0015564559498578608	TSU-21	AIS B
ASCL1_FDCSP	128	0.03928049789603733	TSU-21	AIS B
ASCL1_FDCSP	16	0.0034635752597168058	TSU-21	AIS B
ASCL1_FDCSP	192	0.05991993130558962	TSU-21	AIS B
ASCL1_FDCSP	24	0.005943231951908395	TSU-21	AIS B
ASCL1_FDCSP	256	0.062348575941876774	TSU-21	AIS B
ASCL1_FDCSP	32	0.009543235385312824	TSU-21	AIS B
ASCL1_FDCSP	384	0.10926863613110913	TSU-21	AIS B
ASCL1_FDCSP	48	0.015557373243350662	TSU-21	AIS B
ASCL1_FDCSP	64	0.02148266481415268	TSU-21	AIS B
ASCL1_FDCSP	8	9.704264240095769e-4	TSU-21	AIS B
ASCL1_FDCSP	96	0.025450715648084314	TSU-21	AIS B
ASCL2_FDCSP	12	0.027325902831299795	TSU-21	AIS B
ASCL2_FDCSP	128	0.09581082346654501	TSU-21	AIS B
ASCL2_FDCSP	16	0.03683574801130634	TSU-21	AIS B
ASCL2_FDCSP	192	0.09851865857028792	TSU-21	AIS B
ASCL2_FDCSP	24	0.04920888866189366	TSU-21	AIS B
ASCL2_FDCSP	256	0.08294159796864724	TSU-21	AIS B
ASCL2_FDCSP	32	0.059981839592838294	TSU-21	AIS B
ASCL2_FDCSP	384	0.12423522057821751	TSU-21	AIS B
ASCL2_FDCSP	48	0.07211678502351622	TSU-21	AIS B
ASCL2_FDCSP	64	0.0783017080420591	TSU-21	AIS B
ASCL2_FDCSP	8	0.017333933445275004	TSU-21	AIS B
ASCL2_FDCSP	96	0.08640389270601374	TSU-21	AIS B
ASPM_FDCSP	12	0.0678779777355267	TSU-21	AIS B
ASPM_FDCSP	128	0.1559622779252027	TSU-21	AIS B
ASPM_FDCSP	16	0.08644454032228352	TSU-21	AIS B
ASPM_FDCSP	192	0.15604402369362835	TSU-21	AIS B
ASPM_FDCSP	24	0.10945341840034935	TSU-21	AIS B
ASPM_FDCSP	256	0.16811177501527788	TSU-21	AIS B
ASPM_FDCSP	32	0.12353559754508986	TSU-21	AIS B
ASPM_FDCSP	384	0.14000395425786094	TSU-21	AIS B
ASPM_FDCSP	48	0.13761531711502614	TSU-21	AIS B
ASPM_FDCSP	64	0.14726882369627586	TSU-21	AIS B
ASPM_FDCSP	8	0.04272662802920612	TSU-21	AIS B
ASPM_FDCSP	96	0.14639827210415463	TSU-21	AIS B
ATF4_FDCSP	12	0.07053464157106715	TSU-21	AIS B
ATF4_FDCSP	128	0.208466705746333	TSU-21	AIS B
ATF4_FDCSP	16	0.08888451116149775	TSU-21	AIS B
ATF4_FDCSP	192	0.21976738655388534	TSU-21	AIS B
ATF4_FDCSP	24	0.11713252234498638	TSU-21	AIS B
ATF4_FDCSP	256	0.2134962838387527	TSU-21	AIS B
ATF4_FDCSP	32	0.1311208272147589	TSU-21	AIS B
ATF4_FDCSP	384	0.20489468733440144	TSU-21	AIS B
ATF4_FDCSP	48	0.15186216662850005	TSU-21	AIS B
ATF4_FDCSP	64	0.16356253998918324	TSU-21	AIS B
ATF4_FDCSP	8	0.041716730831440965	TSU-21	AIS B
ATF4_FDCSP	96	0.1888861482904991	TSU-21	AIS B
ATF6_FDCSP	12	0.03760955399753194	TSU-21	AIS B
ATF6_FDCSP	128	0.1368629375817251	TSU-21	AIS B
ATF6_FDCSP	16	0.05383020407584121	TSU-21	AIS B
ATF6_FDCSP	192	0.1378896148757019	TSU-21	AIS B
ATF6_FDCSP	24	0.0801546132133997	TSU-21	AIS B
ATF6_FDCSP	256	0.1284841884469774	TSU-21	AIS B
ATF6_FDCSP	32	0.1026024251634764	TSU-21	AIS B
ATF6_FDCSP	384	0.10434553829797902	TSU-21	AIS B
ATF6_FDCSP	48	0.1204455989428099	TSU-21	AIS B
ATF6_FDCSP	64	0.13206431264355384	TSU-21	AIS B
ATF6_FDCSP	8	0.02104902145009381	TSU-21	AIS B
ATF6_FDCSP	96	0.1375297356941515	TSU-21	AIS B
ATP6V1G3_FDCSP	12	0.0013858422098738876	TSU-21	AIS B
ATP6V1G3_FDCSP	128	0.011338188879319717	TSU-21	AIS B
ATP6V1G3_FDCSP	16	0.002568105027107786	TSU-21	AIS B
ATP6V1G3_FDCSP	192	0.02028456641891511	TSU-21	AIS B
ATP6V1G3_FDCSP	24	0.004216699577477017	TSU-21	AIS B
ATP6V1G3_FDCSP	256	0.010149359457993968	TSU-21	AIS B
ATP6V1G3_FDCSP	32	0.004353172409123471	TSU-21	AIS B
ATP6V1G3_FDCSP	384	0.040497885898888	TSU-21	AIS B
ATP6V1G3_FDCSP	48	0.007879958812817818	TSU-21	AIS B
ATP6V1G3_FDCSP	64	0.011493418597954634	TSU-21	AIS B
ATP6V1G3_FDCSP	8	5.977411633698836e-4	TSU-21	AIS B
ATP6V1G3_FDCSP	96	0.0168300779536045	TSU-21	AIS B
AXL_FDCSP	12	-0.028465858332370357	TSU-21	AIS B
AXL_FDCSP	128	-0.0012876481335472542	TSU-21	AIS B
AXL_FDCSP	16	-0.03700595128416364	TSU-21	AIS B
AXL_FDCSP	192	0.03648237557803537	TSU-21	AIS B
AXL_FDCSP	24	-0.04383205749489245	TSU-21	AIS B
AXL_FDCSP	256	0.049134745727156544	TSU-21	AIS B
AXL_FDCSP	32	-0.047658921898013316	TSU-21	AIS B
AXL_FDCSP	384	0.09163194935972555	TSU-21	AIS B
AXL_FDCSP	48	-0.04565933533649722	TSU-21	AIS B
AXL_FDCSP	64	-0.03707802113356684	TSU-21	AIS B
AXL_FDCSP	8	-0.01978602038920102	TSU-21	AIS B
AXL_FDCSP	96	-0.015956348028515845	TSU-21	AIS B
BANK1_FDCSP	12	0.3719781495284323	TSU-21	AIS B
BANK1_FDCSP	128	0.4005080637696542	TSU-21	AIS B
BANK1_FDCSP	16	0.4156195923363379	TSU-21	AIS B
BANK1_FDCSP	192	0.3887635898774321	TSU-21	AIS B
BANK1_FDCSP	24	0.4443825978786933	TSU-21	AIS B
BANK1_FDCSP	256	0.3747665740010661	TSU-21	AIS B
BANK1_FDCSP	32	0.4476867074389935	TSU-21	AIS B
BANK1_FDCSP	384	0.37566672538930246	TSU-21	AIS B
BANK1_FDCSP	48	0.4387909849181699	TSU-21	AIS B
BANK1_FDCSP	64	0.42401142401728015	TSU-21	AIS B
BANK1_FDCSP	8	0.2855579171848812	TSU-21	AIS B
BANK1_FDCSP	96	0.4037217899386847	TSU-21	AIS B
BIRC3_FDCSP	12	0.22852765067296668	TSU-21	AIS B
BIRC3_FDCSP	128	0.31932634638962487	TSU-21	AIS B
BIRC3_FDCSP	16	0.2751797502015525	TSU-21	AIS B
BIRC3_FDCSP	192	0.3268421610836281	TSU-21	AIS B
BIRC3_FDCSP	24	0.3148172223526494	TSU-21	AIS B
BIRC3_FDCSP	256	0.33267714637115453	TSU-21	AIS B
BIRC3_FDCSP	32	0.32711957365034094	TSU-21	AIS B
BIRC3_FDCSP	384	0.34292277713246855	TSU-21	AIS B
BIRC3_FDCSP	48	0.32833753667405907	TSU-21	AIS B
BIRC3_FDCSP	64	0.3277974739955345	TSU-21	AIS B
BIRC3_FDCSP	8	0.15835787532357862	TSU-21	AIS B
BIRC3_FDCSP	96	0.32314432114917746	TSU-21	AIS B
BMX_FDCSP	12	-0.0029423236252856277	TSU-21	AIS B
BMX_FDCSP	128	0.04563626458136906	TSU-21	AIS B
BMX_FDCSP	16	-0.00391065039580228	TSU-21	AIS B
BMX_FDCSP	192	0.06342976043078133	TSU-21	AIS B
BMX_FDCSP	24	2.5734392639347137e-4	TSU-21	AIS B
BMX_FDCSP	256	0.07377244631091753	TSU-21	AIS B
BMX_FDCSP	32	0.006110079324524432	TSU-21	AIS B
BMX_FDCSP	384	0.06311292421404062	TSU-21	AIS B
BMX_FDCSP	48	0.015302556499230704	TSU-21	AIS B
BMX_FDCSP	64	0.029597816089422337	TSU-21	AIS B
BMX_FDCSP	8	-0.003076065915125162	TSU-21	AIS B
BMX_FDCSP	96	0.043761398806045085	TSU-21	AIS B
C16orf89_FDCSP	12	-0.0532261946358028	TSU-21	AIS B
C16orf89_FDCSP	128	-0.09244604474704415	TSU-21	AIS B
C16orf89_FDCSP	16	-0.06667889108045615	TSU-21	AIS B
C16orf89_FDCSP	192	-0.11816691908164952	TSU-21	AIS B
C16orf89_FDCSP	24	-0.07549415787499329	TSU-21	AIS B
C16orf89_FDCSP	256	-0.13872080238391007	TSU-21	AIS B
C16orf89_FDCSP	32	-0.0788489705989351	TSU-21	AIS B
C16orf89_FDCSP	384	-0.18979221460642665	TSU-21	AIS B
C16orf89_FDCSP	48	-0.08332379421563167	TSU-21	AIS B
C16orf89_FDCSP	64	-0.08219078332422462	TSU-21	AIS B
C16orf89_FDCSP	8	-0.03852505193172312	TSU-21	AIS B
C16orf89_FDCSP	96	-0.08514417663154297	TSU-21	AIS B
C1QC_FDCSP	12	-0.036084934264125956	TSU-21	AIS B
C1QC_FDCSP	128	0.00554937147318096	TSU-21	AIS B
C1QC_FDCSP	16	-0.04170435027959987	TSU-21	AIS B
C1QC_FDCSP	192	0.03138818664329725	TSU-21	AIS B
C1QC_FDCSP	24	-0.04439201058868845	TSU-21	AIS B
C1QC_FDCSP	256	0.052474056372450235	TSU-21	AIS B
C1QC_FDCSP	32	-0.0423589138761446	TSU-21	AIS B
C1QC_FDCSP	384	0.06700706571739362	TSU-21	AIS B
C1QC_FDCSP	48	-0.03413246920336345	TSU-21	AIS B
C1QC_FDCSP	64	-0.024540811855484294	TSU-21	AIS B
C1QC_FDCSP	8	-0.02739482686120964	TSU-21	AIS B
C1QC_FDCSP	96	-0.00660781555091494	TSU-21	AIS B
CALB2_FDCSP	12	0.004012098111565661	TSU-21	AIS B
CALB2_FDCSP	128	0.04188139897150479	TSU-21	AIS B
CALB2_FDCSP	16	0.005758173516389243	TSU-21	AIS B
CALB2_FDCSP	192	0.04761697284874856	TSU-21	AIS B
CALB2_FDCSP	24	0.01128608070416416	TSU-21	AIS B
CALB2_FDCSP	256	0.07810312814992101	TSU-21	AIS B
CALB2_FDCSP	32	0.01564329718966638	TSU-21	AIS B
CALB2_FDCSP	384	0.08785060933854798	TSU-21	AIS B
CALB2_FDCSP	48	0.02269097995539849	TSU-21	AIS B
CALB2_FDCSP	64	0.03220050302091143	TSU-21	AIS B
CALB2_FDCSP	8	0.0013258669109792029	TSU-21	AIS B
CALB2_FDCSP	96	0.03562462090222931	TSU-21	AIS B
CALCA_FDCSP	12	0.006919649238835702	TSU-21	AIS B
CALCA_FDCSP	128	0.04645092111216427	TSU-21	AIS B
CALCA_FDCSP	16	0.010360044827671366	TSU-21	AIS B
CALCA_FDCSP	192	0.054961613547780605	TSU-21	AIS B
CALCA_FDCSP	24	0.01772869046557464	TSU-21	AIS B
CALCA_FDCSP	256	0.07217392848811689	TSU-21	AIS B
CALCA_FDCSP	32	0.025314296607868096	TSU-21	AIS B
CALCA_FDCSP	384	0.07861802815587338	TSU-21	AIS B
CALCA_FDCSP	48	0.03488672121296334	TSU-21	AIS B
CALCA_FDCSP	64	0.03902805208905971	TSU-21	AIS B
CALCA_FDCSP	8	0.0035691583891909805	TSU-21	AIS B
CALCA_FDCSP	96	0.052957137351567735	TSU-21	AIS B
CAV1_FDCSP	12	-0.03689323379413183	TSU-21	AIS B
CAV1_FDCSP	128	-0.033645460094547525	TSU-21	AIS B
CAV1_FDCSP	16	-0.04747084804904583	TSU-21	AIS B
CAV1_FDCSP	192	-0.04909212404836617	TSU-21	AIS B
CAV1_FDCSP	24	-0.056988569129402145	TSU-21	AIS B
CAV1_FDCSP	256	-0.06590114989765436	TSU-21	AIS B
CAV1_FDCSP	32	-0.06005588545180432	TSU-21	AIS B
CAV1_FDCSP	384	-0.10006382686446698	TSU-21	AIS B
CAV1_FDCSP	48	-0.057779650350861106	TSU-21	AIS B
CAV1_FDCSP	64	-0.04790318570852118	TSU-21	AIS B
CAV1_FDCSP	8	-0.02572755969075245	TSU-21	AIS B
CAV1_FDCSP	96	-0.03900190911272226	TSU-21	AIS B
CCDC78_FDCSP	12	0.03128415674022329	TSU-21	AIS B
CCDC78_FDCSP	128	0.12439235990891025	TSU-21	AIS B
CCDC78_FDCSP	16	0.045854435237764606	TSU-21	AIS B
CCDC78_FDCSP	192	0.13745402272745597	TSU-21	AIS B
CCDC78_FDCSP	24	0.07093352310308433	TSU-21	AIS B
CCDC78_FDCSP	256	0.12214898937072574	TSU-21	AIS B
CCDC78_FDCSP	32	0.09218294708896836	TSU-21	AIS B
CCDC78_FDCSP	384	0.13254776657859518	TSU-21	AIS B
CCDC78_FDCSP	48	0.11854947470269135	TSU-21	AIS B
CCDC78_FDCSP	64	0.12995900360474302	TSU-21	AIS B
CCDC78_FDCSP	8	0.01703304342435411	TSU-21	AIS B
CCDC78_FDCSP	96	0.13921493870932922	TSU-21	AIS B
CCKAR_FDCSP	12	0.008596579219806682	TSU-21	AIS B
CCKAR_FDCSP	128	0.055557664542088284	TSU-21	AIS B
CCKAR_FDCSP	16	0.012418853931515903	TSU-21	AIS B
CCKAR_FDCSP	192	0.07733618193408635	TSU-21	AIS B
CCKAR_FDCSP	24	0.02068755304091007	TSU-21	AIS B
CCKAR_FDCSP	256	0.08840378619547773	TSU-21	AIS B
CCKAR_FDCSP	32	0.02828297255319891	TSU-21	AIS B
CCKAR_FDCSP	384	0.08294624944877199	TSU-21	AIS B
CCKAR_FDCSP	48	0.036324330408238764	TSU-21	AIS B
CCKAR_FDCSP	64	0.048184214954232266	TSU-21	AIS B
CCKAR_FDCSP	8	0.004702986215074957	TSU-21	AIS B
CCKAR_FDCSP	96	0.056370250361997214	TSU-21	AIS B
CCL13_FDCSP	12	-0.018679913441342285	TSU-21	AIS B
CCL13_FDCSP	128	0.04669704523171883	TSU-21	AIS B
CCL13_FDCSP	16	-0.023296179349596217	TSU-21	AIS B
CCL13_FDCSP	192	0.094129199812942	TSU-21	AIS B
CCL13_FDCSP	24	-0.02588362129367527	TSU-21	AIS B
CCL13_FDCSP	256	0.1295217134248311	TSU-21	AIS B
CCL13_FDCSP	32	-0.023830856263754575	TSU-21	AIS B
CCL13_FDCSP	384	0.18631115523885464	TSU-21	AIS B
CCL13_FDCSP	48	-0.01457155415488981	TSU-21	AIS B
CCL13_FDCSP	64	0.0014495255567184403	TSU-21	AIS B
CCL13_FDCSP	8	-0.01407280205378633	TSU-21	AIS B
CCL13_FDCSP	96	0.025509904742648148	TSU-21	AIS B
CCL21_FDCSP	12	0.07741118610115189	TSU-21	AIS B
CCL21_FDCSP	128	0.27952529513215324	TSU-21	AIS B
CCL21_FDCSP	16	0.10538480315062897	TSU-21	AIS B
CCL21_FDCSP	192	0.28955807763282637	TSU-21	AIS B
CCL21_FDCSP	24	0.15000648280770695	TSU-21	AIS B
CCL21_FDCSP	256	0.2831478609397049	TSU-21	AIS B
CCL21_FDCSP	32	0.1840781515582098	TSU-21	AIS B
CCL21_FDCSP	384	0.3067889065983137	TSU-21	AIS B
CCL21_FDCSP	48	0.22657026822224832	TSU-21	AIS B
CCL21_FDCSP	64	0.24945418955737877	TSU-21	AIS B
CCL21_FDCSP	8	0.04698700268933304	TSU-21	AIS B
CCL21_FDCSP	96	0.2690707573381536	TSU-21	AIS B
CCL22_FDCSP	12	0.05451396641117347	TSU-21	AIS B
CCL22_FDCSP	128	0.1663640498024982	TSU-21	AIS B
CCL22_FDCSP	16	0.0727053252495801	TSU-21	AIS B
CCL22_FDCSP	192	0.18593491527522682	TSU-21	AIS B
CCL22_FDCSP	24	0.10447701779365015	TSU-21	AIS B
CCL22_FDCSP	256	0.19038649906319743	TSU-21	AIS B
CCL22_FDCSP	32	0.12964063957243677	TSU-21	AIS B
CCL22_FDCSP	384	0.1908710643235188	TSU-21	AIS B
CCL22_FDCSP	48	0.15507916630393792	TSU-21	AIS B
CCL22_FDCSP	64	0.1706609806231837	TSU-21	AIS B
CCL22_FDCSP	8	0.03284096921851353	TSU-21	AIS B
CCL22_FDCSP	96	0.17195735868299217	TSU-21	AIS B
CCL23_FDCSP	12	-0.001859488800595508	TSU-21	AIS B
CCL23_FDCSP	128	0.010217943142510405	TSU-21	AIS B
CCL23_FDCSP	16	-0.002350958152669937	TSU-21	AIS B
CCL23_FDCSP	192	0.01752421375035303	TSU-21	AIS B
CCL23_FDCSP	24	-0.0018918970715356342	TSU-21	AIS B
CCL23_FDCSP	256	0.01910718215313352	TSU-21	AIS B
CCL23_FDCSP	32	-4.693148212824243e-4	TSU-21	AIS B
CCL23_FDCSP	384	0.04635778612978716	TSU-21	AIS B
CCL23_FDCSP	48	0.001069104478770094	TSU-21	AIS B
CCL23_FDCSP	64	0.0020471080616339	TSU-21	AIS B
CCL23_FDCSP	8	-0.002367395762888615	TSU-21	AIS B
CCL23_FDCSP	96	0.013104357334010316	TSU-21	AIS B
CCND1_FDCSP	12	-0.0423538110002579	TSU-21	AIS B
CCND1_FDCSP	128	-0.0517261292561942	TSU-21	AIS B
CCND1_FDCSP	16	-0.055797609938636056	TSU-21	AIS B
CCND1_FDCSP	192	-0.04630762359065817	TSU-21	AIS B
CCND1_FDCSP	24	-0.06590667726061093	TSU-21	AIS B
CCND1_FDCSP	256	-0.05301831997940896	TSU-21	AIS B
CCND1_FDCSP	32	-0.07087394787842828	TSU-21	AIS B
CCND1_FDCSP	384	-0.08749018312012409	TSU-21	AIS B
CCND1_FDCSP	48	-0.07075201429269933	TSU-21	AIS B
CCND1_FDCSP	64	-0.062180209183025206	TSU-21	AIS B
CCND1_FDCSP	8	-0.02927062254080792	TSU-21	AIS B
CCND1_FDCSP	96	-0.04793326791579667	TSU-21	AIS B
CCNO_FDCSP	12	-2.1773533358041613e-4	TSU-21	AIS B
CCNO_FDCSP	128	-0.010326563648927348	TSU-21	AIS B
CCNO_FDCSP	16	2.8724449755065495e-4	TSU-21	AIS B
CCNO_FDCSP	192	-0.0056608028513215605	TSU-21	AIS B
CCNO_FDCSP	24	-0.0010420458284185472	TSU-21	AIS B
CCNO_FDCSP	256	-0.013290169951768868	TSU-21	AIS B
CCNO_FDCSP	32	-0.001817092378144455	TSU-21	AIS B
CCNO_FDCSP	384	0.022445940828598687	TSU-21	AIS B
CCNO_FDCSP	48	-0.0020733048441126545	TSU-21	AIS B
CCNO_FDCSP	64	-0.0024519887408722615	TSU-21	AIS B
CCNO_FDCSP	8	-3.2168267789383834e-4	TSU-21	AIS B
CCNO_FDCSP	96	-0.0020560816844963047	TSU-21	AIS B
CCR7_FDCSP	12	0.14906459238666916	TSU-21	AIS B
CCR7_FDCSP	128	0.3124593184320845	TSU-21	AIS B
CCR7_FDCSP	16	0.19930787374953654	TSU-21	AIS B
CCR7_FDCSP	192	0.3195557222383868	TSU-21	AIS B
CCR7_FDCSP	24	0.27062280060115623	TSU-21	AIS B
CCR7_FDCSP	256	0.30937003839036814	TSU-21	AIS B
CCR7_FDCSP	32	0.30798492881204975	TSU-21	AIS B
CCR7_FDCSP	384	0.33968411502223866	TSU-21	AIS B
CCR7_FDCSP	48	0.33649525984578776	TSU-21	AIS B
CCR7_FDCSP	64	0.33498943393296604	TSU-21	AIS B
CCR7_FDCSP	8	0.08843160745789956	TSU-21	AIS B
CCR7_FDCSP	96	0.3189878986594103	TSU-21	AIS B
CD163_FDCSP	12	-0.04558322093726055	TSU-21	AIS B
CD163_FDCSP	128	-0.011375070059257208	TSU-21	AIS B
CD163_FDCSP	16	-0.05491039228625443	TSU-21	AIS B
CD163_FDCSP	192	0.017347215110530327	TSU-21	AIS B
CD163_FDCSP	24	-0.06071326453840118	TSU-21	AIS B
CD163_FDCSP	256	0.04946138479163125	TSU-21	AIS B
CD163_FDCSP	32	-0.06081340290612434	TSU-21	AIS B
CD163_FDCSP	384	0.08144368983488158	TSU-21	AIS B
CD163_FDCSP	48	-0.05859344743580977	TSU-21	AIS B
CD163_FDCSP	64	-0.04767480519415905	TSU-21	AIS B
CD163_FDCSP	8	-0.034746640131242214	TSU-21	AIS B
CD163_FDCSP	96	-0.030969115531418744	TSU-21	AIS B
CD19_FDCSP	12	0.47112081152358715	TSU-21	AIS B
CD19_FDCSP	128	0.4241296899592443	TSU-21	AIS B
CD19_FDCSP	16	0.5319100419803319	TSU-21	AIS B
CD19_FDCSP	192	0.404726229980206	TSU-21	AIS B
CD19_FDCSP	24	0.5661011264886244	TSU-21	AIS B
CD19_FDCSP	256	0.4035567967680854	TSU-21	AIS B
CD19_FDCSP	32	0.5644081185126398	TSU-21	AIS B
CD19_FDCSP	384	0.4194349634309498	TSU-21	AIS B
CD19_FDCSP	48	0.5376026371830158	TSU-21	AIS B
CD19_FDCSP	64	0.5028439778431922	TSU-21	AIS B
CD19_FDCSP	8	0.3514799361203877	TSU-21	AIS B
CD19_FDCSP	96	0.45313398592792736	TSU-21	AIS B
CD1C_FDCSP	12	0.10748267831478307	TSU-21	AIS B
CD1C_FDCSP	128	0.25438657689828326	TSU-21	AIS B
CD1C_FDCSP	16	0.14682715567244925	TSU-21	AIS B
CD1C_FDCSP	192	0.26198374669347446	TSU-21	AIS B
CD1C_FDCSP	24	0.19917554220090714	TSU-21	AIS B
CD1C_FDCSP	256	0.2745536961903402	TSU-21	AIS B
CD1C_FDCSP	32	0.2286155585675698	TSU-21	AIS B
CD1C_FDCSP	384	0.30197824289436365	TSU-21	AIS B
CD1C_FDCSP	48	0.2591326341421242	TSU-21	AIS B
CD1C_FDCSP	64	0.26086233500942807	TSU-21	AIS B
CD1C_FDCSP	8	0.0647212019279035	TSU-21	AIS B
CD1C_FDCSP	96	0.25174465040356225	TSU-21	AIS B
CD1E_FDCSP	12	-0.0022274726561136307	TSU-21	AIS B
CD1E_FDCSP	128	0.03141098927146422	TSU-21	AIS B
CD1E_FDCSP	16	-0.0023941521303369653	TSU-21	AIS B
CD1E_FDCSP	192	0.05821431344360176	TSU-21	AIS B
CD1E_FDCSP	24	-1.3539068526648946e-4	TSU-21	AIS B
CD1E_FDCSP	256	0.08401857970434318	TSU-21	AIS B
CD1E_FDCSP	32	0.004070160696740196	TSU-21	AIS B
CD1E_FDCSP	384	0.06985146553700108	TSU-21	AIS B
CD1E_FDCSP	48	0.007486527035984197	TSU-21	AIS B
CD1E_FDCSP	64	0.013423243914004276	TSU-21	AIS B
CD1E_FDCSP	8	-0.002131410060719806	TSU-21	AIS B
CD1E_FDCSP	96	0.02113664511979119	TSU-21	AIS B
CD274_FDCSP	12	0.013645372062608071	TSU-21	AIS B
CD274_FDCSP	128	0.09626599201231079	TSU-21	AIS B
CD274_FDCSP	16	0.018885945927291294	TSU-21	AIS B
CD274_FDCSP	192	0.12221107828853733	TSU-21	AIS B
CD274_FDCSP	24	0.03159407712496992	TSU-21	AIS B
CD274_FDCSP	256	0.14150258532499532	TSU-21	AIS B
CD274_FDCSP	32	0.04226092020370507	TSU-21	AIS B
CD274_FDCSP	384	0.1356809483978662	TSU-21	AIS B
CD274_FDCSP	48	0.061371667781099204	TSU-21	AIS B
CD274_FDCSP	64	0.07611329393072269	TSU-21	AIS B
CD274_FDCSP	8	0.007530113411402946	TSU-21	AIS B
CD274_FDCSP	96	0.09129583565896977	TSU-21	AIS B
CD300E_FDCSP	12	0.0044943202504578415	TSU-21	AIS B
CD300E_FDCSP	128	0.06163657585414382	TSU-21	AIS B
CD300E_FDCSP	16	0.006965863517815199	TSU-21	AIS B
CD300E_FDCSP	192	0.0787148701693287	TSU-21	AIS B
CD300E_FDCSP	24	0.014502393590808203	TSU-21	AIS B
CD300E_FDCSP	256	0.10854825374432774	TSU-21	AIS B
CD300E_FDCSP	32	0.021416149788783787	TSU-21	AIS B
CD300E_FDCSP	384	0.07874309576802054	TSU-21	AIS B
CD300E_FDCSP	48	0.03719519933225855	TSU-21	AIS B
CD300E_FDCSP	64	0.04602007852462477	TSU-21	AIS B
CD300E_FDCSP	8	0.002171028852410278	TSU-21	AIS B
CD300E_FDCSP	96	0.06076917043624155	TSU-21	AIS B
CD33_FDCSP	12	-0.004869984730217547	TSU-21	AIS B
CD33_FDCSP	128	0.054337237239570076	TSU-21	AIS B
CD33_FDCSP	16	-0.004858552414003709	TSU-21	AIS B
CD33_FDCSP	192	0.07155504843676402	TSU-21	AIS B
CD33_FDCSP	24	0.0036522053542942874	TSU-21	AIS B
CD33_FDCSP	256	0.09387594541939964	TSU-21	AIS B
CD33_FDCSP	32	0.009819712319656386	TSU-21	AIS B
CD33_FDCSP	384	0.1167516986679931	TSU-21	AIS B
CD33_FDCSP	48	0.024172611837868167	TSU-21	AIS B
CD33_FDCSP	64	0.033107221640351715	TSU-21	AIS B
CD33_FDCSP	8	-0.00550940591120401	TSU-21	AIS B
CD33_FDCSP	96	0.04793957750226473	TSU-21	AIS B
CD3E_FDCSP	12	0.13145955285684563	TSU-21	AIS B
CD3E_FDCSP	128	0.3024090261541555	TSU-21	AIS B
CD3E_FDCSP	16	0.16902762657377052	TSU-21	AIS B
CD3E_FDCSP	192	0.32917916735962616	TSU-21	AIS B
CD3E_FDCSP	24	0.2171464151720544	TSU-21	AIS B
CD3E_FDCSP	256	0.33982629341330506	TSU-21	AIS B
CD3E_FDCSP	32	0.24359691192706626	TSU-21	AIS B
CD3E_FDCSP	384	0.3377799586834632	TSU-21	AIS B
CD3E_FDCSP	48	0.26765258894409333	TSU-21	AIS B
CD3E_FDCSP	64	0.2812485247355778	TSU-21	AIS B
CD3E_FDCSP	8	0.0842398912483461	TSU-21	AIS B
CD3E_FDCSP	96	0.28910798844174607	TSU-21	AIS B
CD4_FDCSP	12	0.04996799089387585	TSU-21	AIS B
CD4_FDCSP	128	0.16838186929335255	TSU-21	AIS B
CD4_FDCSP	16	0.06726505341328759	TSU-21	AIS B
CD4_FDCSP	192	0.19419945272576664	TSU-21	AIS B
CD4_FDCSP	24	0.09369154112417159	TSU-21	AIS B
CD4_FDCSP	256	0.20697183063092525	TSU-21	AIS B
CD4_FDCSP	32	0.11056157903817643	TSU-21	AIS B
CD4_FDCSP	384	0.23303282336005016	TSU-21	AIS B
CD4_FDCSP	48	0.1302073155037491	TSU-21	AIS B
CD4_FDCSP	64	0.14309200194458097	TSU-21	AIS B
CD4_FDCSP	8	0.028348038186940632	TSU-21	AIS B
CD4_FDCSP	96	0.1589504259809086	TSU-21	AIS B
CD40LG_FDCSP	12	0.09594583417335849	TSU-21	AIS B
CD40LG_FDCSP	128	0.26892118409941285	TSU-21	AIS B
CD40LG_FDCSP	16	0.13032757328668598	TSU-21	AIS B
CD40LG_FDCSP	192	0.27071679961201467	TSU-21	AIS B
CD40LG_FDCSP	24	0.1841468958336253	TSU-21	AIS B
CD40LG_FDCSP	256	0.2909967259149059	TSU-21	AIS B
CD40LG_FDCSP	32	0.22170623772545375	TSU-21	AIS B
CD40LG_FDCSP	384	0.3017113988623052	TSU-21	AIS B
CD40LG_FDCSP	48	0.26113270531311444	TSU-21	AIS B
CD40LG_FDCSP	64	0.2749056140280869	TSU-21	AIS B
CD40LG_FDCSP	8	0.05847176072217073	TSU-21	AIS B
CD40LG_FDCSP	96	0.27124647861082624	TSU-21	AIS B
CD44_FDCSP	12	0.06651134991118358	TSU-21	AIS B
CD44_FDCSP	128	0.13352761095520777	TSU-21	AIS B
CD44_FDCSP	16	0.0838679875574098	TSU-21	AIS B
CD44_FDCSP	192	0.12786412542809333	TSU-21	AIS B
CD44_FDCSP	24	0.10518717158111736	TSU-21	AIS B
CD44_FDCSP	256	0.11121381287065064	TSU-21	AIS B
CD44_FDCSP	32	0.11683395981683477	TSU-21	AIS B
CD44_FDCSP	384	0.08395069535429711	TSU-21	AIS B
CD44_FDCSP	48	0.12692393160866225	TSU-21	AIS B
CD44_FDCSP	64	0.1313620807722185	TSU-21	AIS B
CD44_FDCSP	8	0.040972243619589094	TSU-21	AIS B
CD44_FDCSP	96	0.13800165412496354	TSU-21	AIS B
CD48_FDCSP	12	0.2165807366371375	TSU-21	AIS B
CD48_FDCSP	128	0.32547423799194003	TSU-21	AIS B
CD48_FDCSP	16	0.26330868678832187	TSU-21	AIS B
CD48_FDCSP	192	0.3436408151894557	TSU-21	AIS B
CD48_FDCSP	24	0.3011564459933977	TSU-21	AIS B
CD48_FDCSP	256	0.34783506718811646	TSU-21	AIS B
CD48_FDCSP	32	0.31418074633500215	TSU-21	AIS B
CD48_FDCSP	384	0.3664242451443653	TSU-21	AIS B
CD48_FDCSP	48	0.31866549464368615	TSU-21	AIS B
CD48_FDCSP	64	0.3187753767069559	TSU-21	AIS B
CD48_FDCSP	8	0.14669729762186032	TSU-21	AIS B
CD48_FDCSP	96	0.3178472426247378	TSU-21	AIS B
CD68_FDCSP	12	-0.019952139519128786	TSU-21	AIS B
CD68_FDCSP	128	0.013917920884365033	TSU-21	AIS B
CD68_FDCSP	16	-0.019005392269929332	TSU-21	AIS B
CD68_FDCSP	192	0.02186066794277352	TSU-21	AIS B
CD68_FDCSP	24	-0.010988733543085837	TSU-21	AIS B
CD68_FDCSP	256	0.03525145536166151	TSU-21	AIS B
CD68_FDCSP	32	-0.004266367799370525	TSU-21	AIS B
CD68_FDCSP	384	0.0513284857088863	TSU-21	AIS B
CD68_FDCSP	48	0.004866777536697079	TSU-21	AIS B
CD68_FDCSP	64	0.009295716859715471	TSU-21	AIS B
CD68_FDCSP	8	-0.019517816065530165	TSU-21	AIS B
CD68_FDCSP	96	0.013109804111004788	TSU-21	AIS B
CD74_FDCSP	12	0.11426258348931145	TSU-21	AIS B
CD74_FDCSP	128	0.2031003183556375	TSU-21	AIS B
CD74_FDCSP	16	0.13020628160939593	TSU-21	AIS B
CD74_FDCSP	192	0.2157648837477943	TSU-21	AIS B
CD74_FDCSP	24	0.1451565987118126	TSU-21	AIS B
CD74_FDCSP	256	0.21949947929654498	TSU-21	AIS B
CD74_FDCSP	32	0.1540429878911122	TSU-21	AIS B
CD74_FDCSP	384	0.22076138522593636	TSU-21	AIS B
CD74_FDCSP	48	0.16801327563996338	TSU-21	AIS B
CD74_FDCSP	64	0.17830212039854537	TSU-21	AIS B
CD74_FDCSP	8	0.08615067846398877	TSU-21	AIS B
CD74_FDCSP	96	0.19766241822990965	TSU-21	AIS B
CD80_FDCSP	12	0.06562585638781679	TSU-21	AIS B
CD80_FDCSP	128	0.18858232870709443	TSU-21	AIS B
CD80_FDCSP	16	0.0896375706511981	TSU-21	AIS B
CD80_FDCSP	192	0.2045839328363895	TSU-21	AIS B
CD80_FDCSP	24	0.12938727391670155	TSU-21	AIS B
CD80_FDCSP	256	0.2210760156468343	TSU-21	AIS B
CD80_FDCSP	32	0.1552510709782595	TSU-21	AIS B
CD80_FDCSP	384	0.2515963006378474	TSU-21	AIS B
CD80_FDCSP	48	0.18558446130420905	TSU-21	AIS B
CD80_FDCSP	64	0.19327227887937484	TSU-21	AIS B
CD80_FDCSP	8	0.03831552455232463	TSU-21	AIS B
CD80_FDCSP	96	0.1885119879009505	TSU-21	AIS B
CD86_FDCSP	12	0.035898400464692615	TSU-21	AIS B
CD86_FDCSP	128	0.14972426190100963	TSU-21	AIS B
CD86_FDCSP	16	0.05072740233582994	TSU-21	AIS B
CD86_FDCSP	192	0.1615064937631962	TSU-21	AIS B
CD86_FDCSP	24	0.07630232032413295	TSU-21	AIS B
CD86_FDCSP	256	0.18077751348242102	TSU-21	AIS B
CD86_FDCSP	32	0.09473897403097958	TSU-21	AIS B
CD86_FDCSP	384	0.21219819556619524	TSU-21	AIS B
CD86_FDCSP	48	0.11618115758696822	TSU-21	AIS B
CD86_FDCSP	64	0.13288834672893904	TSU-21	AIS B
CD86_FDCSP	8	0.01995822056540879	TSU-21	AIS B
CD86_FDCSP	96	0.14235339265775776	TSU-21	AIS B
CD8A_FDCSP	12	0.016693958500380485	TSU-21	AIS B
CD8A_FDCSP	128	0.15448340542468986	TSU-21	AIS B
CD8A_FDCSP	16	0.026177490397114766	TSU-21	AIS B
CD8A_FDCSP	192	0.19102235491823627	TSU-21	AIS B
CD8A_FDCSP	24	0.04576460948113491	TSU-21	AIS B
CD8A_FDCSP	256	0.2073979333978356	TSU-21	AIS B
CD8A_FDCSP	32	0.0651250508890238	TSU-21	AIS B
CD8A_FDCSP	384	0.22819291549045617	TSU-21	AIS B
CD8A_FDCSP	48	0.09657160641990235	TSU-21	AIS B
CD8A_FDCSP	64	0.11430042927557388	TSU-21	AIS B
CD8A_FDCSP	8	0.007766072854820262	TSU-21	AIS B
CD8A_FDCSP	96	0.13453917193061823	TSU-21	AIS B
CDH1_FDCSP	12	-0.05706333466265104	TSU-21	AIS B
CDH1_FDCSP	128	-0.0701546240016112	TSU-21	AIS B
CDH1_FDCSP	16	-0.0711488917406405	TSU-21	AIS B
CDH1_FDCSP	192	-0.07297713035450627	TSU-21	AIS B
CDH1_FDCSP	24	-0.07902606227178484	TSU-21	AIS B
CDH1_FDCSP	256	-0.07123445118051273	TSU-21	AIS B
CDH1_FDCSP	32	-0.08198307089686362	TSU-21	AIS B
CDH1_FDCSP	384	-0.10601719857681417	TSU-21	AIS B
CDH1_FDCSP	48	-0.08377918115780626	TSU-21	AIS B
CDH1_FDCSP	64	-0.0776571090345318	TSU-21	AIS B
CDH1_FDCSP	8	-0.04168280644203678	TSU-21	AIS B
CDH1_FDCSP	96	-0.0714598010780922	TSU-21	AIS B
CFP_FDCSP	12	0.03640436798070942	TSU-21	AIS B
CFP_FDCSP	128	0.15094226078989084	TSU-21	AIS B
CFP_FDCSP	16	0.04841827202018782	TSU-21	AIS B
CFP_FDCSP	192	0.17209793964827663	TSU-21	AIS B
CFP_FDCSP	24	0.07001615332586268	TSU-21	AIS B
CFP_FDCSP	256	0.16704900716052634	TSU-21	AIS B
CFP_FDCSP	32	0.08777243388855079	TSU-21	AIS B
CFP_FDCSP	384	0.19045016095280454	TSU-21	AIS B
CFP_FDCSP	48	0.11259361649318604	TSU-21	AIS B
CFP_FDCSP	64	0.1275181017746912	TSU-21	AIS B
CFP_FDCSP	8	0.023455083150088228	TSU-21	AIS B
CFP_FDCSP	96	0.14442406104855388	TSU-21	AIS B
CFTR_FDCSP	12	-0.006200214570198816	TSU-21	AIS B
CFTR_FDCSP	128	0.013647692471175324	TSU-21	AIS B
CFTR_FDCSP	16	-0.007619051530984814	TSU-21	AIS B
CFTR_FDCSP	192	0.017871599780826284	TSU-21	AIS B
CFTR_FDCSP	24	-0.007725628090360188	TSU-21	AIS B
CFTR_FDCSP	256	0.02396184529504094	TSU-21	AIS B
CFTR_FDCSP	32	-0.008510081726398996	TSU-21	AIS B
CFTR_FDCSP	384	0.037753751068233476	TSU-21	AIS B
CFTR_FDCSP	48	-0.006767824307867379	TSU-21	AIS B
CFTR_FDCSP	64	-0.004730390036719098	TSU-21	AIS B
CFTR_FDCSP	8	-0.004738841952853284	TSU-21	AIS B
CFTR_FDCSP	96	0.0012699789439453123	TSU-21	AIS B
CHGA_FDCSP	12	0.0022673083426246214	TSU-21	AIS B
CHGA_FDCSP	128	0.0237841413759566	TSU-21	AIS B
CHGA_FDCSP	16	0.003982006259531667	TSU-21	AIS B
CHGA_FDCSP	192	0.04969606980982695	TSU-21	AIS B
CHGA_FDCSP	24	0.006061648716494914	TSU-21	AIS B
CHGA_FDCSP	256	0.06290268491023855	TSU-21	AIS B
CHGA_FDCSP	32	0.007972026251287838	TSU-21	AIS B
CHGA_FDCSP	384	0.0569778133399459	TSU-21	AIS B
CHGA_FDCSP	48	0.011767138320213056	TSU-21	AIS B
CHGA_FDCSP	64	0.015154563333123702	TSU-21	AIS B
CHGA_FDCSP	8	0.001329668593119349	TSU-21	AIS B
CHGA_FDCSP	96	0.024127815736933372	TSU-21	AIS B
CHGB_FDCSP	12	0.016903253224742936	TSU-21	AIS B
CHGB_FDCSP	128	0.04374781966791487	TSU-21	AIS B
CHGB_FDCSP	16	0.02701724407338745	TSU-21	AIS B
CHGB_FDCSP	192	0.04114754081956043	TSU-21	AIS B
CHGB_FDCSP	24	0.046781755845585436	TSU-21	AIS B
CHGB_FDCSP	256	0.046024478697081095	TSU-21	AIS B
CHGB_FDCSP	32	0.05391655504343768	TSU-21	AIS B
CHGB_FDCSP	384	0.042985403920782345	TSU-21	AIS B
CHGB_FDCSP	48	0.06024628731415384	TSU-21	AIS B
CHGB_FDCSP	64	0.05779351036599343	TSU-21	AIS B
CHGB_FDCSP	8	0.001366847220768634	TSU-21	AIS B
CHGB_FDCSP	96	0.054144612168826725	TSU-21	AIS B
CLDN25_FDCSP	12	0.004048803062585919	TSU-21	AIS B
CLDN25_FDCSP	128	0.02318717445301991	TSU-21	AIS B
CLDN25_FDCSP	16	0.005204791448013554	TSU-21	AIS B
CLDN25_FDCSP	192	0.024655937839851906	TSU-21	AIS B
CLDN25_FDCSP	24	0.009094160399246713	TSU-21	AIS B
CLDN25_FDCSP	256	0.02424695450083996	TSU-21	AIS B
CLDN25_FDCSP	32	0.012778466889029139	TSU-21	AIS B
CLDN25_FDCSP	384	0.024250985782607367	TSU-21	AIS B
CLDN25_FDCSP	48	0.017646899185413158	TSU-21	AIS B
CLDN25_FDCSP	64	0.020748953799259468	TSU-21	AIS B
CLDN25_FDCSP	8	0.002190949282315836	TSU-21	AIS B
CLDN25_FDCSP	96	0.03069426184354488	TSU-21	AIS B
CLEC10A_FDCSP	12	-0.007102203297134452	TSU-21	AIS B
CLEC10A_FDCSP	128	0.1183439885992648	TSU-21	AIS B
CLEC10A_FDCSP	16	-0.006697189137711968	TSU-21	AIS B
CLEC10A_FDCSP	192	0.16312608439246698	TSU-21	AIS B
CLEC10A_FDCSP	24	0.002043140841942237	TSU-21	AIS B
CLEC10A_FDCSP	256	0.18326960086200372	TSU-21	AIS B
CLEC10A_FDCSP	32	0.010132216044156931	TSU-21	AIS B
CLEC10A_FDCSP	384	0.2024904355450023	TSU-21	AIS B
CLEC10A_FDCSP	48	0.035586599806359275	TSU-21	AIS B
CLEC10A_FDCSP	64	0.05792877186472513	TSU-21	AIS B
CLEC10A_FDCSP	8	-0.006895828155423675	TSU-21	AIS B
CLEC10A_FDCSP	96	0.09459747554200103	TSU-21	AIS B
CLEC12A_FDCSP	12	-0.021864918083568437	TSU-21	AIS B
CLEC12A_FDCSP	128	-0.045149056481320345	TSU-21	AIS B
CLEC12A_FDCSP	16	-0.028787398060789983	TSU-21	AIS B
CLEC12A_FDCSP	192	-0.02279534843576037	TSU-21	AIS B
CLEC12A_FDCSP	24	-0.038511937559579615	TSU-21	AIS B
CLEC12A_FDCSP	256	0.010209662989094224	TSU-21	AIS B
CLEC12A_FDCSP	32	-0.04360171252106526	TSU-21	AIS B
CLEC12A_FDCSP	384	0.0357793474778612	TSU-21	AIS B
CLEC12A_FDCSP	48	-0.053847464650944074	TSU-21	AIS B
CLEC12A_FDCSP	64	-0.05470589859452234	TSU-21	AIS B
CLEC12A_FDCSP	8	-0.014813135343329864	TSU-21	AIS B
CLEC12A_FDCSP	96	-0.05219110935820841	TSU-21	AIS B
CLEC2D_FDCSP	12	0.20892748874741202	TSU-21	AIS B
CLEC2D_FDCSP	128	0.3597965606758128	TSU-21	AIS B
CLEC2D_FDCSP	16	0.2454348426400888	TSU-21	AIS B
CLEC2D_FDCSP	192	0.3681310067534527	TSU-21	AIS B
CLEC2D_FDCSP	24	0.27788916826230686	TSU-21	AIS B
CLEC2D_FDCSP	256	0.3606290475232136	TSU-21	AIS B
CLEC2D_FDCSP	32	0.29435603955026923	TSU-21	AIS B
CLEC2D_FDCSP	384	0.3627875557787026	TSU-21	AIS B
CLEC2D_FDCSP	48	0.31121663442064945	TSU-21	AIS B
CLEC2D_FDCSP	64	0.32185617123799765	TSU-21	AIS B
CLEC2D_FDCSP	8	0.14894302755574257	TSU-21	AIS B
CLEC2D_FDCSP	96	0.34337953792968323	TSU-21	AIS B
CLEC4C_FDCSP	12	0.004868936286055047	TSU-21	AIS B
CLEC4C_FDCSP	128	0.0998342416480552	TSU-21	AIS B
CLEC4C_FDCSP	16	0.007715387746277562	TSU-21	AIS B
CLEC4C_FDCSP	192	0.14820256691550654	TSU-21	AIS B
CLEC4C_FDCSP	24	0.014041767136314286	TSU-21	AIS B
CLEC4C_FDCSP	256	0.15575069920886214	TSU-21	AIS B
CLEC4C_FDCSP	32	0.024063040647521107	TSU-21	AIS B
CLEC4C_FDCSP	384	0.1508097925961313	TSU-21	AIS B
CLEC4C_FDCSP	48	0.04048735699868695	TSU-21	AIS B
CLEC4C_FDCSP	64	0.055368838233129526	TSU-21	AIS B
CLEC4C_FDCSP	8	0.002351259169037569	TSU-21	AIS B
CLEC4C_FDCSP	96	0.07588167244739677	TSU-21	AIS B
CLEC4E_FDCSP	12	0.004941431183878678	TSU-21	AIS B
CLEC4E_FDCSP	128	0.06455630916842559	TSU-21	AIS B
CLEC4E_FDCSP	16	0.00811278205052133	TSU-21	AIS B
CLEC4E_FDCSP	192	0.08607915141876876	TSU-21	AIS B
CLEC4E_FDCSP	24	0.01495108603843564	TSU-21	AIS B
CLEC4E_FDCSP	256	0.09666282667623916	TSU-21	AIS B
CLEC4E_FDCSP	32	0.02063796613096652	TSU-21	AIS B
CLEC4E_FDCSP	384	0.12394676225117018	TSU-21	AIS B
CLEC4E_FDCSP	48	0.03022739046165563	TSU-21	AIS B
CLEC4E_FDCSP	64	0.039064955698695496	TSU-21	AIS B
CLEC4E_FDCSP	8	0.0020643275111229195	TSU-21	AIS B
CLEC4E_FDCSP	96	0.05224572708323064	TSU-21	AIS B
COL11A1_FDCSP	12	-0.0032311596594582145	TSU-21	AIS B
COL11A1_FDCSP	128	6.756811617631643e-4	TSU-21	AIS B
COL11A1_FDCSP	16	-0.00419121283664034	TSU-21	AIS B
COL11A1_FDCSP	192	-0.002754148714509256	TSU-21	AIS B
COL11A1_FDCSP	24	-0.004884511526272447	TSU-21	AIS B
COL11A1_FDCSP	256	0.03211235755851261	TSU-21	AIS B
COL11A1_FDCSP	32	-0.004162751058552036	TSU-21	AIS B
COL11A1_FDCSP	384	0.009880622202658701	TSU-21	AIS B
COL11A1_FDCSP	48	-0.005546987754867224	TSU-21	AIS B
COL11A1_FDCSP	64	-0.0039265630464405035	TSU-21	AIS B
COL11A1_FDCSP	8	-0.002764232865485579	TSU-21	AIS B
COL11A1_FDCSP	96	-0.0039141533763892514	TSU-21	AIS B
COL1A1_FDCSP	12	-0.013853042024841816	TSU-21	AIS B
COL1A1_FDCSP	128	0.11375506849769854	TSU-21	AIS B
COL1A1_FDCSP	16	-0.013842121576430373	TSU-21	AIS B
COL1A1_FDCSP	192	0.1411990890795926	TSU-21	AIS B
COL1A1_FDCSP	24	-2.707034062851815e-4	TSU-21	AIS B
COL1A1_FDCSP	256	0.15169718353771044	TSU-21	AIS B
COL1A1_FDCSP	32	0.012619376694393284	TSU-21	AIS B
COL1A1_FDCSP	384	0.16691376361718033	TSU-21	AIS B
COL1A1_FDCSP	48	0.037751222146389304	TSU-21	AIS B
COL1A1_FDCSP	64	0.06147487007677722	TSU-21	AIS B
COL1A1_FDCSP	8	-0.013960275918570473	TSU-21	AIS B
COL1A1_FDCSP	96	0.08835718619029186	TSU-21	AIS B
COL21A1_FDCSP	12	-0.011017259438425079	TSU-21	AIS B
COL21A1_FDCSP	128	-0.02521008755989571	TSU-21	AIS B
COL21A1_FDCSP	16	-0.015077419600454767	TSU-21	AIS B
COL21A1_FDCSP	192	-0.030705101642769253	TSU-21	AIS B
COL21A1_FDCSP	24	-0.021110794991018426	TSU-21	AIS B
COL21A1_FDCSP	256	-0.03762735479953382	TSU-21	AIS B
COL21A1_FDCSP	32	-0.025183070136187685	TSU-21	AIS B
COL21A1_FDCSP	384	-0.03115288931808609	TSU-21	AIS B
COL21A1_FDCSP	48	-0.03145232795632893	TSU-21	AIS B
COL21A1_FDCSP	64	-0.03274737733296931	TSU-21	AIS B
COL21A1_FDCSP	8	-0.007040413458123105	TSU-21	AIS B
COL21A1_FDCSP	96	-0.030596945762451797	TSU-21	AIS B
CRELD2_FDCSP	12	0.0117103304122274	TSU-21	AIS B
CRELD2_FDCSP	128	0.11898311609904727	TSU-21	AIS B
CRELD2_FDCSP	16	0.016847365284645647	TSU-21	AIS B
CRELD2_FDCSP	192	0.14035369833426997	TSU-21	AIS B
CRELD2_FDCSP	24	0.031742974676978494	TSU-21	AIS B
CRELD2_FDCSP	256	0.14280696077670904	TSU-21	AIS B
CRELD2_FDCSP	32	0.047181106376948403	TSU-21	AIS B
CRELD2_FDCSP	384	0.14040115222936012	TSU-21	AIS B
CRELD2_FDCSP	48	0.0621182650558251	TSU-21	AIS B
CRELD2_FDCSP	64	0.08388404184312559	TSU-21	AIS B
CRELD2_FDCSP	8	0.005322348398446296	TSU-21	AIS B
CRELD2_FDCSP	96	0.09981157839213156	TSU-21	AIS B
CSPG4_FDCSP	12	0.010234360495495648	TSU-21	AIS B
CSPG4_FDCSP	128	0.051489810132884735	TSU-21	AIS B
CSPG4_FDCSP	16	0.012006151805424659	TSU-21	AIS B
CSPG4_FDCSP	192	0.04680747517264036	TSU-21	AIS B
CSPG4_FDCSP	24	0.018014585975677618	TSU-21	AIS B
CSPG4_FDCSP	256	0.043218337882547725	TSU-21	AIS B
CSPG4_FDCSP	32	0.024134059797473115	TSU-21	AIS B
CSPG4_FDCSP	384	-0.014893416860659628	TSU-21	AIS B
CSPG4_FDCSP	48	0.03130154604365875	TSU-21	AIS B
CSPG4_FDCSP	64	0.03564891885323324	TSU-21	AIS B
CSPG4_FDCSP	8	0.007559450966137733	TSU-21	AIS B
CSPG4_FDCSP	96	0.04513957417330018	TSU-21	AIS B
CTLA4_FDCSP	12	0.1139350206990608	TSU-21	AIS B
CTLA4_FDCSP	128	0.26353875464582843	TSU-21	AIS B
CTLA4_FDCSP	16	0.15007375898324485	TSU-21	AIS B
CTLA4_FDCSP	192	0.27704173952905237	TSU-21	AIS B
CTLA4_FDCSP	24	0.20346204639454132	TSU-21	AIS B
CTLA4_FDCSP	256	0.3140583937898995	TSU-21	AIS B
CTLA4_FDCSP	32	0.2348902793496389	TSU-21	AIS B
CTLA4_FDCSP	384	0.3065404500097437	TSU-21	AIS B
CTLA4_FDCSP	48	0.2677763688037373	TSU-21	AIS B
CTLA4_FDCSP	64	0.27358899126239816	TSU-21	AIS B
CTLA4_FDCSP	8	0.07187497311316345	TSU-21	AIS B
CTLA4_FDCSP	96	0.26646671762942803	TSU-21	AIS B
CTNNB1_FDCSP	12	0.03536972710761634	TSU-21	AIS B
CTNNB1_FDCSP	128	0.13087863727641955	TSU-21	AIS B
CTNNB1_FDCSP	16	0.04993787131071278	TSU-21	AIS B
CTNNB1_FDCSP	192	0.1234849517269258	TSU-21	AIS B
CTNNB1_FDCSP	24	0.07611464498253499	TSU-21	AIS B
CTNNB1_FDCSP	256	0.10857971737592867	TSU-21	AIS B
CTNNB1_FDCSP	32	0.09123359850739626	TSU-21	AIS B
CTNNB1_FDCSP	384	0.09109020402611107	TSU-21	AIS B
CTNNB1_FDCSP	48	0.11056739706218868	TSU-21	AIS B
CTNNB1_FDCSP	64	0.11782969373149324	TSU-21	AIS B
CTNNB1_FDCSP	8	0.01811134820565001	TSU-21	AIS B
CTNNB1_FDCSP	96	0.1303833023428143	TSU-21	AIS B
CTSK_FDCSP	12	0.002452135208965112	TSU-21	AIS B
CTSK_FDCSP	128	0.09602784977648118	TSU-21	AIS B
CTSK_FDCSP	16	0.00641874429642012	TSU-21	AIS B
CTSK_FDCSP	192	0.12239271856467525	TSU-21	AIS B
CTSK_FDCSP	24	0.02086629997809558	TSU-21	AIS B
CTSK_FDCSP	256	0.12288961237898893	TSU-21	AIS B
CTSK_FDCSP	32	0.03255572504117207	TSU-21	AIS B
CTSK_FDCSP	384	0.15316334555387923	TSU-21	AIS B
CTSK_FDCSP	48	0.053165461755148156	TSU-21	AIS B
CTSK_FDCSP	64	0.06812101500958441	TSU-21	AIS B
CTSK_FDCSP	8	-8.346453275527624e-4	TSU-21	AIS B
CTSK_FDCSP	96	0.08469899615255035	TSU-21	AIS B
CXCL13_FDCSP	12	0.5678984615412436	TSU-21	AIS B
CXCL13_FDCSP	128	0.44648379588335785	TSU-21	AIS B
CXCL13_FDCSP	16	0.6182226907034661	TSU-21	AIS B
CXCL13_FDCSP	192	0.4140204897295866	TSU-21	AIS B
CXCL13_FDCSP	24	0.6426686023828595	TSU-21	AIS B
CXCL13_FDCSP	256	0.39348377509483634	TSU-21	AIS B
CXCL13_FDCSP	32	0.6384854640130198	TSU-21	AIS B
CXCL13_FDCSP	384	0.40615597591441355	TSU-21	AIS B
CXCL13_FDCSP	48	0.6049194077716296	TSU-21	AIS B
CXCL13_FDCSP	64	0.5626624307436514	TSU-21	AIS B
CXCL13_FDCSP	8	0.472027803587471	TSU-21	AIS B
CXCL13_FDCSP	96	0.4898941311522454	TSU-21	AIS B
CXCL14_FDCSP	12	0.18259588097495788	TSU-21	AIS B
CXCL14_FDCSP	128	0.292489355262743	TSU-21	AIS B
CXCL14_FDCSP	16	0.22450273901621126	TSU-21	AIS B
CXCL14_FDCSP	192	0.28539228799843486	TSU-21	AIS B
CXCL14_FDCSP	24	0.27567856495678345	TSU-21	AIS B
CXCL14_FDCSP	256	0.2796279405140697	TSU-21	AIS B
CXCL14_FDCSP	32	0.30043792098789046	TSU-21	AIS B
CXCL14_FDCSP	384	0.2585210616122686	TSU-21	AIS B
CXCL14_FDCSP	48	0.3188100243341354	TSU-21	AIS B
CXCL14_FDCSP	64	0.31361878374716173	TSU-21	AIS B
CXCL14_FDCSP	8	0.12694565676971678	TSU-21	AIS B
CXCL14_FDCSP	96	0.3094035357888761	TSU-21	AIS B
CXCL5_FDCSP	12	-0.01211271519443121	TSU-21	AIS B
CXCL5_FDCSP	128	-0.05472566157811039	TSU-21	AIS B
CXCL5_FDCSP	16	-0.016052198147199277	TSU-21	AIS B
CXCL5_FDCSP	192	-0.07502244735866095	TSU-21	AIS B
CXCL5_FDCSP	24	-0.021479126251531245	TSU-21	AIS B
CXCL5_FDCSP	256	-0.06973523537454887	TSU-21	AIS B
CXCL5_FDCSP	32	-0.02599608107780372	TSU-21	AIS B
CXCL5_FDCSP	384	-0.08075052282250593	TSU-21	AIS B
CXCL5_FDCSP	48	-0.035588414277526965	TSU-21	AIS B
CXCL5_FDCSP	64	-0.040580175175985105	TSU-21	AIS B
CXCL5_FDCSP	8	-0.007941924395955759	TSU-21	AIS B
CXCL5_FDCSP	96	-0.04960335295502059	TSU-21	AIS B
CXCL9_FDCSP	12	0.04722131885630446	TSU-21	AIS B
CXCL9_FDCSP	128	0.148501811664203	TSU-21	AIS B
CXCL9_FDCSP	16	0.059863463458355574	TSU-21	AIS B
CXCL9_FDCSP	192	0.16970373917188467	TSU-21	AIS B
CXCL9_FDCSP	24	0.0785452989015154	TSU-21	AIS B
CXCL9_FDCSP	256	0.19396529481802277	TSU-21	AIS B
CXCL9_FDCSP	32	0.0923330929655094	TSU-21	AIS B
CXCL9_FDCSP	384	0.2011946761081744	TSU-21	AIS B
CXCL9_FDCSP	48	0.10676219253769084	TSU-21	AIS B
CXCL9_FDCSP	64	0.11931678339634048	TSU-21	AIS B
CXCL9_FDCSP	8	0.03305982351321672	TSU-21	AIS B
CXCL9_FDCSP	96	0.12988765742735187	TSU-21	AIS B
CXCR5_FDCSP	12	0.42232717771844436	TSU-21	AIS B
CXCR5_FDCSP	128	0.43446141491591406	TSU-21	AIS B
CXCR5_FDCSP	16	0.5097749966736104	TSU-21	AIS B
CXCR5_FDCSP	192	0.40455730262045614	TSU-21	AIS B
CXCR5_FDCSP	24	0.5799490633504844	TSU-21	AIS B
CXCR5_FDCSP	256	0.39392856044422075	TSU-21	AIS B
CXCR5_FDCSP	32	0.5946323059374687	TSU-21	AIS B
CXCR5_FDCSP	384	0.40833177895618644	TSU-21	AIS B
CXCR5_FDCSP	48	0.5763186158903842	TSU-21	AIS B
CXCR5_FDCSP	64	0.5395650899223969	TSU-21	AIS B
CXCR5_FDCSP	8	0.28773666186385294	TSU-21	AIS B
CXCR5_FDCSP	96	0.47665983000804324	TSU-21	AIS B
CXCR6_FDCSP	12	0.011349076108765203	TSU-21	AIS B
CXCR6_FDCSP	128	0.13261201734042197	TSU-21	AIS B
CXCR6_FDCSP	16	0.01902399947729295	TSU-21	AIS B
CXCR6_FDCSP	192	0.1581612270922579	TSU-21	AIS B
CXCR6_FDCSP	24	0.03546020388123338	TSU-21	AIS B
CXCR6_FDCSP	256	0.1858983534679387	TSU-21	AIS B
CXCR6_FDCSP	32	0.050993885253312485	TSU-21	AIS B
CXCR6_FDCSP	384	0.1877766714073886	TSU-21	AIS B
CXCR6_FDCSP	48	0.07772647270914339	TSU-21	AIS B
CXCR6_FDCSP	64	0.09600685927579848	TSU-21	AIS B
CXCR6_FDCSP	8	0.0052078499055919275	TSU-21	AIS B
CXCR6_FDCSP	96	0.11885828656527674	TSU-21	AIS B
CYP2F1_FDCSP	12	-0.0017028242982430127	TSU-21	AIS B
CYP2F1_FDCSP	128	0.03493488306654476	TSU-21	AIS B
CYP2F1_FDCSP	16	-0.0010780161201211962	TSU-21	AIS B
CYP2F1_FDCSP	192	0.054055589994760206	TSU-21	AIS B
CYP2F1_FDCSP	24	1.7572682662681392e-4	TSU-21	AIS B
CYP2F1_FDCSP	256	0.047485624113025565	TSU-21	AIS B
CYP2F1_FDCSP	32	0.0036285526990731745	TSU-21	AIS B
CYP2F1_FDCSP	384	0.050454282018020116	TSU-21	AIS B
CYP2F1_FDCSP	48	0.009959619669257734	TSU-21	AIS B
CYP2F1_FDCSP	64	0.013428410088797471	TSU-21	AIS B
CYP2F1_FDCSP	8	-0.0015845100389760643	TSU-21	AIS B
CYP2F1_FDCSP	96	0.021571854497991264	TSU-21	AIS B
CYP3A5_FDCSP	12	0.001143860078413084	TSU-21	AIS B
CYP3A5_FDCSP	128	0.045855747039303396	TSU-21	AIS B
CYP3A5_FDCSP	16	0.0018748990963583297	TSU-21	AIS B
CYP3A5_FDCSP	192	0.0401897998850853	TSU-21	AIS B
CYP3A5_FDCSP	24	0.0044325058396221745	TSU-21	AIS B
CYP3A5_FDCSP	256	0.04568052069422874	TSU-21	AIS B
CYP3A5_FDCSP	32	0.010973204101312733	TSU-21	AIS B
CYP3A5_FDCSP	384	0.024830118678054874	TSU-21	AIS B
CYP3A5_FDCSP	48	0.015559496619846444	TSU-21	AIS B
CYP3A5_FDCSP	64	0.023768865048995343	TSU-21	AIS B
CYP3A5_FDCSP	8	9.423447950584903e-5	TSU-21	AIS B
CYP3A5_FDCSP	96	0.03444464052601022	TSU-21	AIS B
CYTIP_FDCSP	12	0.2174963957283728	TSU-21	AIS B
CYTIP_FDCSP	128	0.32149168461492444	TSU-21	AIS B
CYTIP_FDCSP	16	0.2592591462048457	TSU-21	AIS B
CYTIP_FDCSP	192	0.35166843756072735	TSU-21	AIS B
CYTIP_FDCSP	24	0.287706205087369	TSU-21	AIS B
CYTIP_FDCSP	256	0.3554376255637665	TSU-21	AIS B
CYTIP_FDCSP	32	0.29728533918262845	TSU-21	AIS B
CYTIP_FDCSP	384	0.3729145345760131	TSU-21	AIS B
CYTIP_FDCSP	48	0.3022463122097811	TSU-21	AIS B
CYTIP_FDCSP	64	0.30400984621965155	TSU-21	AIS B
CYTIP_FDCSP	8	0.14968919780661935	TSU-21	AIS B
CYTIP_FDCSP	96	0.31076950378005636	TSU-21	AIS B
DAPL1_FDCSP	12	0.0015940890762946522	TSU-21	AIS B
DAPL1_FDCSP	128	0.05158635459390526	TSU-21	AIS B
DAPL1_FDCSP	16	0.00298617580963652	TSU-21	AIS B
DAPL1_FDCSP	192	0.05978069126136866	TSU-21	AIS B
DAPL1_FDCSP	24	0.007682970030675655	TSU-21	AIS B
DAPL1_FDCSP	256	0.07860798755279023	TSU-21	AIS B
DAPL1_FDCSP	32	0.011473120816786711	TSU-21	AIS B
DAPL1_FDCSP	384	0.07214585040318414	TSU-21	AIS B
DAPL1_FDCSP	48	0.019241504258746267	TSU-21	AIS B
DAPL1_FDCSP	64	0.024972420745076246	TSU-21	AIS B
DAPL1_FDCSP	8	4.445171798914639e-4	TSU-21	AIS B
DAPL1_FDCSP	96	0.03644538143855486	TSU-21	AIS B
DNAJB9_FDCSP	12	0.004364245939595974	TSU-21	AIS B
DNAJB9_FDCSP	128	0.10333305941949238	TSU-21	AIS B
DNAJB9_FDCSP	16	0.007556086856059957	TSU-21	AIS B
DNAJB9_FDCSP	192	0.12616511670989333	TSU-21	AIS B
DNAJB9_FDCSP	24	0.022334630076681444	TSU-21	AIS B
DNAJB9_FDCSP	256	0.1418365487161754	TSU-21	AIS B
DNAJB9_FDCSP	32	0.033957908910609846	TSU-21	AIS B
DNAJB9_FDCSP	384	0.16142539854861593	TSU-21	AIS B
DNAJB9_FDCSP	48	0.0573304637966228	TSU-21	AIS B
DNAJB9_FDCSP	64	0.07451331126479907	TSU-21	AIS B
DNAJB9_FDCSP	8	8.690512557150901e-5	TSU-21	AIS B
DNAJB9_FDCSP	96	0.09214725103878986	TSU-21	AIS B
DUOX1_FDCSP	12	-0.056272170736937674	TSU-21	AIS B
DUOX1_FDCSP	128	-0.12502892695795775	TSU-21	AIS B
DUOX1_FDCSP	16	-0.07487519620423524	TSU-21	AIS B
DUOX1_FDCSP	192	-0.1386208166627504	TSU-21	AIS B
DUOX1_FDCSP	24	-0.09262794313312363	TSU-21	AIS B
DUOX1_FDCSP	256	-0.14780260435376433	TSU-21	AIS B
DUOX1_FDCSP	32	-0.10453488105441182	TSU-21	AIS B
DUOX1_FDCSP	384	-0.17894662922706478	TSU-21	AIS B
DUOX1_FDCSP	48	-0.12191675699713583	TSU-21	AIS B
DUOX1_FDCSP	64	-0.12447387019778886	TSU-21	AIS B
DUOX1_FDCSP	8	-0.03895380470389707	TSU-21	AIS B
DUOX1_FDCSP	96	-0.12243855212731036	TSU-21	AIS B
EGFR_FDCSP	12	-0.03737044689042783	TSU-21	AIS B
EGFR_FDCSP	128	-0.05013034517977941	TSU-21	AIS B
EGFR_FDCSP	16	-0.04835122584497442	TSU-21	AIS B
EGFR_FDCSP	192	-0.07320540207625997	TSU-21	AIS B
EGFR_FDCSP	24	-0.05381725191710459	TSU-21	AIS B
EGFR_FDCSP	256	-0.09171165895601258	TSU-21	AIS B
EGFR_FDCSP	32	-0.05491375509450333	TSU-21	AIS B
EGFR_FDCSP	384	-0.14498308982430747	TSU-21	AIS B
EGFR_FDCSP	48	-0.05421876089633066	TSU-21	AIS B
EGFR_FDCSP	64	-0.04603494637205249	TSU-21	AIS B
EGFR_FDCSP	8	-0.026514563971430587	TSU-21	AIS B
EGFR_FDCSP	96	-0.04274025277661062	TSU-21	AIS B
ELN_FDCSP	12	-9.70107784117611e-5	TSU-21	AIS B
ELN_FDCSP	128	0.0030776994337125114	TSU-21	AIS B
ELN_FDCSP	16	-4.5337942870893544e-4	TSU-21	AIS B
ELN_FDCSP	192	0.01780038606210963	TSU-21	AIS B
ELN_FDCSP	24	-3.3905716860540614e-4	TSU-21	AIS B
ELN_FDCSP	256	0.0213412747098269	TSU-21	AIS B
ELN_FDCSP	32	-1.398980132437779e-4	TSU-21	AIS B
ELN_FDCSP	384	0.05136946416093596	TSU-21	AIS B
ELN_FDCSP	48	0.0022890797783059495	TSU-21	AIS B
ELN_FDCSP	64	0.002494186382664974	TSU-21	AIS B
ELN_FDCSP	8	-3.698195753267352e-4	TSU-21	AIS B
ELN_FDCSP	96	0.00504025886446697	TSU-21	AIS B
ERBB2_FDCSP	12	-0.06871381762719041	TSU-21	AIS B
ERBB2_FDCSP	128	-0.09054244004894454	TSU-21	AIS B
ERBB2_FDCSP	16	-0.0837557779905495	TSU-21	AIS B
ERBB2_FDCSP	192	-0.09212884021781768	TSU-21	AIS B
ERBB2_FDCSP	24	-0.08935328911624052	TSU-21	AIS B
ERBB2_FDCSP	256	-0.09963044022287013	TSU-21	AIS B
ERBB2_FDCSP	32	-0.0911692407696336	TSU-21	AIS B
ERBB2_FDCSP	384	-0.1386666450280928	TSU-21	AIS B
ERBB2_FDCSP	48	-0.09453266704148552	TSU-21	AIS B
ERBB2_FDCSP	64	-0.09006550463326407	TSU-21	AIS B
ERBB2_FDCSP	8	-0.05236136705741453	TSU-21	AIS B
ERBB2_FDCSP	96	-0.08765198820373765	TSU-21	AIS B
EREG_FDCSP	12	-0.003717166465168896	TSU-21	AIS B
EREG_FDCSP	128	0.059676049153020064	TSU-21	AIS B
EREG_FDCSP	16	-0.004224329854430186	TSU-21	AIS B
EREG_FDCSP	192	0.07741358780018483	TSU-21	AIS B
EREG_FDCSP	24	0.0019798575477419826	TSU-21	AIS B
EREG_FDCSP	256	0.09265020235115677	TSU-21	AIS B
EREG_FDCSP	32	0.009923850989293133	TSU-21	AIS B
EREG_FDCSP	384	0.07792760680461876	TSU-21	AIS B
EREG_FDCSP	48	0.02400156890213286	TSU-21	AIS B
EREG_FDCSP	64	0.03303135042947221	TSU-21	AIS B
EREG_FDCSP	8	-0.00416861910036971	TSU-21	AIS B
EREG_FDCSP	96	0.047806961004732036	TSU-21	AIS B
ETV5_FDCSP	12	-0.007406484497875031	TSU-21	AIS B
ETV5_FDCSP	128	0.08916484631221643	TSU-21	AIS B
ETV5_FDCSP	16	-0.009039319658473386	TSU-21	AIS B
ETV5_FDCSP	192	0.12160282777275225	TSU-21	AIS B
ETV5_FDCSP	24	-0.005675274038152316	TSU-21	AIS B
ETV5_FDCSP	256	0.12715206022464554	TSU-21	AIS B
ETV5_FDCSP	32	0.002033524010067446	TSU-21	AIS B
ETV5_FDCSP	384	0.12245433880430917	TSU-21	AIS B
ETV5_FDCSP	48	0.017978172629594703	TSU-21	AIS B
ETV5_FDCSP	64	0.03478789888691178	TSU-21	AIS B
ETV5_FDCSP	8	-0.006719911196446524	TSU-21	AIS B
ETV5_FDCSP	96	0.06331958449899633	TSU-21	AIS B
F2RL3_FDCSP	12	0.003473784521956633	TSU-21	AIS B
F2RL3_FDCSP	128	0.041072383966511763	TSU-21	AIS B
F2RL3_FDCSP	16	0.00510237389816748	TSU-21	AIS B
F2RL3_FDCSP	192	0.06472558033140408	TSU-21	AIS B
F2RL3_FDCSP	24	0.007995925537468026	TSU-21	AIS B
F2RL3_FDCSP	256	0.06472002589940912	TSU-21	AIS B
F2RL3_FDCSP	32	0.013936799471248722	TSU-21	AIS B
F2RL3_FDCSP	384	0.09567014137873335	TSU-21	AIS B
F2RL3_FDCSP	48	0.019150975340661888	TSU-21	AIS B
F2RL3_FDCSP	64	0.025583013156813196	TSU-21	AIS B
F2RL3_FDCSP	8	0.001552627424381694	TSU-21	AIS B
F2RL3_FDCSP	96	0.03316201453846283	TSU-21	AIS B
F3_FDCSP	12	-0.02194598609287621	TSU-21	AIS B
F3_FDCSP	128	-0.017352091478585314	TSU-21	AIS B
F3_FDCSP	16	-0.025663662808812077	TSU-21	AIS B
F3_FDCSP	192	-0.03628610951876972	TSU-21	AIS B
F3_FDCSP	24	-0.023862461429527363	TSU-21	AIS B
F3_FDCSP	256	-0.05784461559676025	TSU-21	AIS B
F3_FDCSP	32	-0.02115344656065726	TSU-21	AIS B
F3_FDCSP	384	-0.08608459026536597	TSU-21	AIS B
F3_FDCSP	48	-0.01579676911170185	TSU-21	AIS B
F3_FDCSP	64	-0.009565121612348619	TSU-21	AIS B
F3_FDCSP	8	-0.01649141359125317	TSU-21	AIS B
F3_FDCSP	96	-0.0071479936630240186	TSU-21	AIS B
FABP4_FDCSP	12	-0.013176136155772943	TSU-21	AIS B
FABP4_FDCSP	128	-0.032345777878837426	TSU-21	AIS B
FABP4_FDCSP	16	-0.015372468541820441	TSU-21	AIS B
FABP4_FDCSP	192	-0.035796469210345475	TSU-21	AIS B
FABP4_FDCSP	24	-0.019027242577253137	TSU-21	AIS B
FABP4_FDCSP	256	-0.029401324671749073	TSU-21	AIS B
FABP4_FDCSP	32	-0.021990961337552396	TSU-21	AIS B
FABP4_FDCSP	384	-0.0214645540311145	TSU-21	AIS B
FABP4_FDCSP	48	-0.029478608559070345	TSU-21	AIS B
FABP4_FDCSP	64	-0.030686950330314062	TSU-21	AIS B
FABP4_FDCSP	8	-0.009867910997268392	TSU-21	AIS B
FABP4_FDCSP	96	-0.03468684145177549	TSU-21	AIS B
FAP_FDCSP	12	-0.0013171585738418858	TSU-21	AIS B
FAP_FDCSP	128	0.09140852492380167	TSU-21	AIS B
FAP_FDCSP	16	-0.001462125628847876	TSU-21	AIS B
FAP_FDCSP	192	0.12825871174790868	TSU-21	AIS B
FAP_FDCSP	24	0.004126568394167198	TSU-21	AIS B
FAP_FDCSP	256	0.1426171063781954	TSU-21	AIS B
FAP_FDCSP	32	0.010014906731109406	TSU-21	AIS B
FAP_FDCSP	384	0.14993182875321104	TSU-21	AIS B
FAP_FDCSP	48	0.027374666338984718	TSU-21	AIS B
FAP_FDCSP	64	0.04370606876893123	TSU-21	AIS B
FAP_FDCSP	8	-0.001460706928724345	TSU-21	AIS B
FAP_FDCSP	96	0.07291137276055196	TSU-21	AIS B
FCGR2B_FDCSP	12	0.02812701573036966	TSU-21	AIS B
FCGR2B_FDCSP	128	0.12452623311007228	TSU-21	AIS B
FCGR2B_FDCSP	16	0.039175484965475474	TSU-21	AIS B
FCGR2B_FDCSP	192	0.15455473358733215	TSU-21	AIS B
FCGR2B_FDCSP	24	0.06296285381488503	TSU-21	AIS B
FCGR2B_FDCSP	256	0.18359832046487315	TSU-21	AIS B
FCGR2B_FDCSP	32	0.07611265868204448	TSU-21	AIS B
FCGR2B_FDCSP	384	0.20535974016428712	TSU-21	AIS B
FCGR2B_FDCSP	48	0.0918117309818068	TSU-21	AIS B
FCGR2B_FDCSP	64	0.10036656040456926	TSU-21	AIS B
FCGR2B_FDCSP	8	0.01410772739304992	TSU-21	AIS B
FCGR2B_FDCSP	96	0.11188054082240165	TSU-21	AIS B
FCMR_FDCSP	12	0.38263205293482927	TSU-21	AIS B
FCMR_FDCSP	128	0.40475550758462464	TSU-21	AIS B
FCMR_FDCSP	16	0.4305072974652097	TSU-21	AIS B
FCMR_FDCSP	192	0.3975863575021638	TSU-21	AIS B
FCMR_FDCSP	24	0.46000377340077186	TSU-21	AIS B
FCMR_FDCSP	256	0.3989454761094579	TSU-21	AIS B
FCMR_FDCSP	32	0.461985461634168	TSU-21	AIS B
FCMR_FDCSP	384	0.40710805491278335	TSU-21	AIS B
FCMR_FDCSP	48	0.45204453926727683	TSU-21	AIS B
FCMR_FDCSP	64	0.4370293997044936	TSU-21	AIS B
FCMR_FDCSP	8	0.29071857001469825	TSU-21	AIS B
FCMR_FDCSP	96	0.4171108023773238	TSU-21	AIS B
ACE_FGF18	12	-7.710729988408765e-4	TSU-21	AIS B
ACE_FGF18	128	0.02694306819895333	TSU-21	AIS B
ACE_FGF18	16	-0.0019326969647261861	TSU-21	AIS B
ACE_FGF18	192	0.05159851950002518	TSU-21	AIS B
ACE_FGF18	24	3.100987884426493e-4	TSU-21	AIS B
ACE_FGF18	256	0.06874992040276671	TSU-21	AIS B
ACE_FGF18	32	0.0017646367607069265	TSU-21	AIS B
ACE_FGF18	384	0.028996504392725417	TSU-21	AIS B
ACE_FGF18	48	0.011470171438460451	TSU-21	AIS B
ACE_FGF18	64	0.011220900012782423	TSU-21	AIS B
ACE_FGF18	8	-2.3951517996877124e-4	TSU-21	AIS B
ACE_FGF18	96	0.023673261530598406	TSU-21	AIS B
ACE2_FGF18	12	0.0046587031784735364	TSU-21	AIS B
ACE2_FGF18	128	0.06946683326112998	TSU-21	AIS B
ACE2_FGF18	16	0.004603381181109547	TSU-21	AIS B
ACE2_FGF18	192	0.08507083128250312	TSU-21	AIS B
ACE2_FGF18	24	0.01012570550639574	TSU-21	AIS B
ACE2_FGF18	256	0.08173345678613679	TSU-21	AIS B
ACE2_FGF18	32	0.015476807061194827	TSU-21	AIS B
ACE2_FGF18	384	0.13230750048470408	TSU-21	AIS B
ACE2_FGF18	48	0.025086521930585207	TSU-21	AIS B
ACE2_FGF18	64	0.03595100995241296	TSU-21	AIS B
ACE2_FGF18	8	0.003435144508472319	TSU-21	AIS B
ACE2_FGF18	96	0.048537661686027446	TSU-21	AIS B
ACTA2_FGF18	12	0.011871523397971184	TSU-21	AIS B
ACTA2_FGF18	128	0.10679931888033647	TSU-21	AIS B
ACTA2_FGF18	16	0.01431934560575539	TSU-21	AIS B
ACTA2_FGF18	192	0.14458050217437	TSU-21	AIS B
ACTA2_FGF18	24	0.026276544466412723	TSU-21	AIS B
ACTA2_FGF18	256	0.15408923061642346	TSU-21	AIS B
ACTA2_FGF18	32	0.03631828281863195	TSU-21	AIS B
ACTA2_FGF18	384	0.08268152710658105	TSU-21	AIS B
ACTA2_FGF18	48	0.05408265334707096	TSU-21	AIS B
ACTA2_FGF18	64	0.06667007138042579	TSU-21	AIS B
ACTA2_FGF18	8	0.007872396229671565	TSU-21	AIS B
ACTA2_FGF18	96	0.09223372650950276	TSU-21	AIS B
ADGRL4_FGF18	12	0.0025655753977839005	TSU-21	AIS B
ADGRL4_FGF18	128	0.06213636139347152	TSU-21	AIS B
ADGRL4_FGF18	16	0.004031667144879327	TSU-21	AIS B
ADGRL4_FGF18	192	0.08269013916600008	TSU-21	AIS B
ADGRL4_FGF18	24	0.009819963994864378	TSU-21	AIS B
ADGRL4_FGF18	256	0.07072265361565039	TSU-21	AIS B
ADGRL4_FGF18	32	0.01351560445754584	TSU-21	AIS B
ADGRL4_FGF18	384	0.01689940957523463	TSU-21	AIS B
ADGRL4_FGF18	48	0.028866229220689547	TSU-21	AIS B
ADGRL4_FGF18	64	0.0373768160611884	TSU-21	AIS B
ADGRL4_FGF18	8	0.001958140449290528	TSU-21	AIS B
ADGRL4_FGF18	96	0.06040543264019886	TSU-21	AIS B
AGT_FGF18	12	0.002974320207422104	TSU-21	AIS B
AGT_FGF18	128	0.0451052168524178	TSU-21	AIS B
AGT_FGF18	16	0.002560818192092154	TSU-21	AIS B
AGT_FGF18	192	0.07254495799227736	TSU-21	AIS B
AGT_FGF18	24	0.006734693645914613	TSU-21	AIS B
AGT_FGF18	256	0.0919692134062098	TSU-21	AIS B
AGT_FGF18	32	0.010786272855920435	TSU-21	AIS B
AGT_FGF18	384	0.07899948568390869	TSU-21	AIS B
AGT_FGF18	48	0.011424738012188258	TSU-21	AIS B
AGT_FGF18	64	0.018039272280075704	TSU-21	AIS B
AGT_FGF18	8	0.0017016619021788517	TSU-21	AIS B
AGT_FGF18	96	0.03531966638206574	TSU-21	AIS B
AK1_FGF18	12	0.008147654175606148	TSU-21	AIS B
AK1_FGF18	128	0.03852041246210152	TSU-21	AIS B
AK1_FGF18	16	0.010146022905430537	TSU-21	AIS B
AK1_FGF18	192	0.04077525436563006	TSU-21	AIS B
AK1_FGF18	24	0.015385670125279955	TSU-21	AIS B
AK1_FGF18	256	0.014008322669118903	TSU-21	AIS B
AK1_FGF18	32	0.02216717389875132	TSU-21	AIS B
AK1_FGF18	384	-0.020707570479342085	TSU-21	AIS B
AK1_FGF18	48	0.029553381845169188	TSU-21	AIS B
AK1_FGF18	64	0.034022125830320445	TSU-21	AIS B
AK1_FGF18	8	0.005331749724387551	TSU-21	AIS B
AK1_FGF18	96	0.032117107986666484	TSU-21	AIS B
AKR1C1_FGF18	12	0.016146631778333993	TSU-21	AIS B
AKR1C1_FGF18	128	0.10987462794465254	TSU-21	AIS B
AKR1C1_FGF18	16	0.02024799254509135	TSU-21	AIS B
AKR1C1_FGF18	192	0.14162087221031544	TSU-21	AIS B
AKR1C1_FGF18	24	0.030488911814585386	TSU-21	AIS B
AKR1C1_FGF18	256	0.14182659724451163	TSU-21	AIS B
AKR1C1_FGF18	32	0.03729621704535202	TSU-21	AIS B
AKR1C1_FGF18	384	0.14517280101918376	TSU-21	AIS B
AKR1C1_FGF18	48	0.05566567931594983	TSU-21	AIS B
AKR1C1_FGF18	64	0.06688459518344235	TSU-21	AIS B
AKR1C1_FGF18	8	0.010025322144439632	TSU-21	AIS B
AKR1C1_FGF18	96	0.0886762109618605	TSU-21	AIS B
ALDH1A3_FGF18	12	0.001048324874365033	TSU-21	AIS B
ALDH1A3_FGF18	128	0.07315318133487128	TSU-21	AIS B
ALDH1A3_FGF18	16	0.0027321516234723848	TSU-21	AIS B
ALDH1A3_FGF18	192	0.11126992019117757	TSU-21	AIS B
ALDH1A3_FGF18	24	0.006518068151685329	TSU-21	AIS B
ALDH1A3_FGF18	256	0.10396359532164587	TSU-21	AIS B
ALDH1A3_FGF18	32	0.010280065782819939	TSU-21	AIS B
ALDH1A3_FGF18	384	0.07430798227763555	TSU-21	AIS B
ALDH1A3_FGF18	48	0.02475088720463077	TSU-21	AIS B
ALDH1A3_FGF18	64	0.0350923147223406	TSU-21	AIS B
ALDH1A3_FGF18	8	-3.9660502891443227e-5	TSU-21	AIS B
ALDH1A3_FGF18	96	0.05270190405449955	TSU-21	AIS B
APOE_FGF18	12	-0.010110745799429565	TSU-21	AIS B
APOE_FGF18	128	0.032207373007056055	TSU-21	AIS B
APOE_FGF18	16	-0.009295893822641196	TSU-21	AIS B
APOE_FGF18	192	0.05059305777076014	TSU-21	AIS B
APOE_FGF18	24	-0.004527364508866944	TSU-21	AIS B
APOE_FGF18	256	0.06567840581101461	TSU-21	AIS B
APOE_FGF18	32	-0.001608559904711259	TSU-21	AIS B
APOE_FGF18	384	0.036018338345002426	TSU-21	AIS B
APOE_FGF18	48	0.008286906290938322	TSU-21	AIS B
APOE_FGF18	64	0.011182722409186005	TSU-21	AIS B
APOE_FGF18	8	-0.009925228227252733	TSU-21	AIS B
APOE_FGF18	96	0.021494558425113962	TSU-21	AIS B
APOLD1_FGF18	12	0.0018159157680825782	TSU-21	AIS B
APOLD1_FGF18	128	0.027371892729382716	TSU-21	AIS B
APOLD1_FGF18	16	0.0023372585996768096	TSU-21	AIS B
APOLD1_FGF18	192	0.035863385479851365	TSU-21	AIS B
APOLD1_FGF18	24	0.007253114616701197	TSU-21	AIS B
APOLD1_FGF18	256	0.04268245381480894	TSU-21	AIS B
APOLD1_FGF18	32	0.009127232293068133	TSU-21	AIS B
APOLD1_FGF18	384	-0.0027024126706733445	TSU-21	AIS B
APOLD1_FGF18	48	0.01921274554253568	TSU-21	AIS B
APOLD1_FGF18	64	0.01881012484265787	TSU-21	AIS B
APOLD1_FGF18	8	7.928330181075991e-4	TSU-21	AIS B
APOLD1_FGF18	96	0.025765592931450386	TSU-21	AIS B
AQP9_FGF18	12	-0.006937588917640775	TSU-21	AIS B
AQP9_FGF18	128	-0.03320247155810652	TSU-21	AIS B
AQP9_FGF18	16	-0.008515372476403667	TSU-21	AIS B
AQP9_FGF18	192	-0.03542559303994519	TSU-21	AIS B
AQP9_FGF18	24	-0.014292461477076468	TSU-21	AIS B
AQP9_FGF18	256	-0.026352222114193632	TSU-21	AIS B
AQP9_FGF18	32	-0.019902597290225508	TSU-21	AIS B
AQP9_FGF18	384	-0.04321813398483141	TSU-21	AIS B
AQP9_FGF18	48	-0.022837560202315605	TSU-21	AIS B
AQP9_FGF18	64	-0.026561633724054054	TSU-21	AIS B
AQP9_FGF18	8	-0.004247612976797717	TSU-21	AIS B
AQP9_FGF18	96	-0.03689020474925127	TSU-21	AIS B
ASCL1_FGF18	12	8.296142629889046e-4	TSU-21	AIS B
ASCL1_FGF18	128	0.008646380024563752	TSU-21	AIS B
ASCL1_FGF18	16	0.0013363426254649165	TSU-21	AIS B
ASCL1_FGF18	192	0.024588295678569377	TSU-21	AIS B
ASCL1_FGF18	24	0.0022452159906523376	TSU-21	AIS B
ASCL1_FGF18	256	0.029301873388635283	TSU-21	AIS B
ASCL1_FGF18	32	-7.445073734415339e-4	TSU-21	AIS B
ASCL1_FGF18	384	0.04526529672861877	TSU-21	AIS B
ASCL1_FGF18	48	-0.0013998755021545732	TSU-21	AIS B
ASCL1_FGF18	64	0.0022232632592010665	TSU-21	AIS B
ASCL1_FGF18	8	0.0016839884650891137	TSU-21	AIS B
ASCL1_FGF18	96	-0.0010850412771762187	TSU-21	AIS B
ASCL2_FGF18	12	-3.960903051960473e-4	TSU-21	AIS B
ASCL2_FGF18	128	0.022603501156655822	TSU-21	AIS B
ASCL2_FGF18	16	-0.0018448785566189377	TSU-21	AIS B
ASCL2_FGF18	192	0.03888629120889253	TSU-21	AIS B
ASCL2_FGF18	24	1.9833339071459365e-4	TSU-21	AIS B
ASCL2_FGF18	256	0.05935338070569237	TSU-21	AIS B
ASCL2_FGF18	32	0.0014181914677637388	TSU-21	AIS B
ASCL2_FGF18	384	0.061134336020470456	TSU-21	AIS B
ASCL2_FGF18	48	0.007762436743366207	TSU-21	AIS B
ASCL2_FGF18	64	0.011110298052270333	TSU-21	AIS B
ASCL2_FGF18	8	-1.4243573024857388e-4	TSU-21	AIS B
ASCL2_FGF18	96	0.01242946407470941	TSU-21	AIS B
ASPM_FGF18	12	3.705355327376054e-4	TSU-21	AIS B
ASPM_FGF18	128	0.011813805142461926	TSU-21	AIS B
ASPM_FGF18	16	-2.4393498348979276e-4	TSU-21	AIS B
ASPM_FGF18	192	0.023913653035629933	TSU-21	AIS B
ASPM_FGF18	24	0.0035517900939428184	TSU-21	AIS B
ASPM_FGF18	256	0.014946081998241118	TSU-21	AIS B
ASPM_FGF18	32	0.0040809706603026265	TSU-21	AIS B
ASPM_FGF18	384	0.07051223185856847	TSU-21	AIS B
ASPM_FGF18	48	0.002573931214117448	TSU-21	AIS B
ASPM_FGF18	64	0.007411642392083437	TSU-21	AIS B
ASPM_FGF18	8	4.430571124527597e-4	TSU-21	AIS B
ASPM_FGF18	96	0.005883403230786321	TSU-21	AIS B
ATF4_FGF18	12	0.010804964651070354	TSU-21	AIS B
ATF4_FGF18	128	0.12907649389443143	TSU-21	AIS B
ATF4_FGF18	16	0.015091012702408181	TSU-21	AIS B
ATF4_FGF18	192	0.17875650790272135	TSU-21	AIS B
ATF4_FGF18	24	0.02735657274424441	TSU-21	AIS B
ATF4_FGF18	256	0.18989079696453612	TSU-21	AIS B
ATF4_FGF18	32	0.03797290022701622	TSU-21	AIS B
ATF4_FGF18	384	0.1463018938005939	TSU-21	AIS B
ATF4_FGF18	48	0.05938508744091837	TSU-21	AIS B
ATF4_FGF18	64	0.07187327769115252	TSU-21	AIS B
ATF4_FGF18	8	0.006938857541744316	TSU-21	AIS B
ATF4_FGF18	96	0.09883698445736895	TSU-21	AIS B
ATF6_FGF18	12	0.004703210928307958	TSU-21	AIS B
ATF6_FGF18	128	0.08868135638842717	TSU-21	AIS B
ATF6_FGF18	16	0.006640572261916335	TSU-21	AIS B
ATF6_FGF18	192	0.11784960736177388	TSU-21	AIS B
ATF6_FGF18	24	0.014682350936525555	TSU-21	AIS B
ATF6_FGF18	256	0.1315268812044192	TSU-21	AIS B
ATF6_FGF18	32	0.024305251012906825	TSU-21	AIS B
ATF6_FGF18	384	0.09211130160783991	TSU-21	AIS B
ATF6_FGF18	48	0.04106220241837078	TSU-21	AIS B
ATF6_FGF18	64	0.04990945879356698	TSU-21	AIS B
ATF6_FGF18	8	0.0034029494065708167	TSU-21	AIS B
ATF6_FGF18	96	0.07069466276034467	TSU-21	AIS B
ATP6V1G3_FGF18	12	1.8585865707397055e-4	TSU-21	AIS B
ATP6V1G3_FGF18	128	-0.017131358105679232	TSU-21	AIS B
ATP6V1G3_FGF18	16	8.230894732213771e-5	TSU-21	AIS B
ATP6V1G3_FGF18	192	-0.016283555219891582	TSU-21	AIS B
ATP6V1G3_FGF18	24	0.0016364318506016586	TSU-21	AIS B
ATP6V1G3_FGF18	256	-0.011560174092269516	TSU-21	AIS B
ATP6V1G3_FGF18	32	3.004857247146718e-4	TSU-21	AIS B
ATP6V1G3_FGF18	384	0.025168659180838413	TSU-21	AIS B
ATP6V1G3_FGF18	48	-4.7680305246014716e-4	TSU-21	AIS B
ATP6V1G3_FGF18	64	0.006409219704282576	TSU-21	AIS B
ATP6V1G3_FGF18	8	-3.3344157306063656e-4	TSU-21	AIS B
ATP6V1G3_FGF18	96	-0.002612226014488546	TSU-21	AIS B
AXL_FGF18	12	-0.0012462537655105242	TSU-21	AIS B
AXL_FGF18	128	0.060594404362690826	TSU-21	AIS B
AXL_FGF18	16	4.292653494925527e-4	TSU-21	AIS B
AXL_FGF18	192	0.09457430737687764	TSU-21	AIS B
AXL_FGF18	24	0.004651945380314371	TSU-21	AIS B
AXL_FGF18	256	0.10544955785352647	TSU-21	AIS B
AXL_FGF18	32	0.010978257764362951	TSU-21	AIS B
AXL_FGF18	384	0.07056157636587801	TSU-21	AIS B
AXL_FGF18	48	0.020909700640746275	TSU-21	AIS B
AXL_FGF18	64	0.02748756889514662	TSU-21	AIS B
AXL_FGF18	8	-0.0011910950466158326	TSU-21	AIS B
AXL_FGF18	96	0.046111799516452355	TSU-21	AIS B
BANK1_FGF18	12	0.0028217555622023264	TSU-21	AIS B
BANK1_FGF18	128	0.09582433035722625	TSU-21	AIS B
BANK1_FGF18	16	0.004952690267088955	TSU-21	AIS B
BANK1_FGF18	192	0.11285642531212506	TSU-21	AIS B
BANK1_FGF18	24	0.012148811618681418	TSU-21	AIS B
BANK1_FGF18	256	0.13742434840791803	TSU-21	AIS B
BANK1_FGF18	32	0.020070285610407093	TSU-21	AIS B
BANK1_FGF18	384	0.11122731693612589	TSU-21	AIS B
BANK1_FGF18	48	0.03461291327812823	TSU-21	AIS B
BANK1_FGF18	64	0.05138597515189362	TSU-21	AIS B
BANK1_FGF18	8	0.0013644381634197456	TSU-21	AIS B
BANK1_FGF18	96	0.07022943595989879	TSU-21	AIS B
BIRC3_FGF18	12	0.003989675663816946	TSU-21	AIS B
BIRC3_FGF18	128	0.11150933671309639	TSU-21	AIS B
BIRC3_FGF18	16	0.006652840416463928	TSU-21	AIS B
BIRC3_FGF18	192	0.15152544947049193	TSU-21	AIS B
BIRC3_FGF18	24	0.016482696335944787	TSU-21	AIS B
BIRC3_FGF18	256	0.16723538691453532	TSU-21	AIS B
BIRC3_FGF18	32	0.028333303339098753	TSU-21	AIS B
BIRC3_FGF18	384	0.15276280229624029	TSU-21	AIS B
BIRC3_FGF18	48	0.04396070340392874	TSU-21	AIS B
BIRC3_FGF18	64	0.06169056969098027	TSU-21	AIS B
BIRC3_FGF18	8	0.001388817335234375	TSU-21	AIS B
BIRC3_FGF18	96	0.089641311248699	TSU-21	AIS B
BMX_FGF18	12	0.0049175727779576925	TSU-21	AIS B
BMX_FGF18	128	0.01842064144551331	TSU-21	AIS B
BMX_FGF18	16	0.006404337877152093	TSU-21	AIS B
BMX_FGF18	192	0.027445945394303655	TSU-21	AIS B
BMX_FGF18	24	0.01024323351576151	TSU-21	AIS B
BMX_FGF18	256	0.027952027343660143	TSU-21	AIS B
BMX_FGF18	32	0.013857437055340042	TSU-21	AIS B
BMX_FGF18	384	0.04014806729120719	TSU-21	AIS B
BMX_FGF18	48	0.020975157882329096	TSU-21	AIS B
BMX_FGF18	64	0.020679876233856	TSU-21	AIS B
BMX_FGF18	8	0.0038667075276800147	TSU-21	AIS B
BMX_FGF18	96	0.034195480316519686	TSU-21	AIS B
C16orf89_FGF18	12	0.0135789327385715	TSU-21	AIS B
C16orf89_FGF18	128	0.06192101673015336	TSU-21	AIS B
C16orf89_FGF18	16	0.015441490210928306	TSU-21	AIS B
C16orf89_FGF18	192	0.0711815010642341	TSU-21	AIS B
C16orf89_FGF18	24	0.021414343080180937	TSU-21	AIS B
C16orf89_FGF18	256	0.039467171071690565	TSU-21	AIS B
C16orf89_FGF18	32	0.028744104898636873	TSU-21	AIS B
C16orf89_FGF18	384	0.011855466104410566	TSU-21	AIS B
C16orf89_FGF18	48	0.0417221421833931	TSU-21	AIS B
C16orf89_FGF18	64	0.05163116358508125	TSU-21	AIS B
C16orf89_FGF18	8	0.010247379126744642	TSU-21	AIS B
C16orf89_FGF18	96	0.05739540279674002	TSU-21	AIS B
C1QC_FGF18	12	-0.009466555854116989	TSU-21	AIS B
C1QC_FGF18	128	0.03226309653142685	TSU-21	AIS B
C1QC_FGF18	16	-0.010369491429120631	TSU-21	AIS B
C1QC_FGF18	192	0.06343942532944705	TSU-21	AIS B
C1QC_FGF18	24	-0.009110250736955145	TSU-21	AIS B
C1QC_FGF18	256	0.07060205228146507	TSU-21	AIS B
C1QC_FGF18	32	-0.008268189856966122	TSU-21	AIS B
C1QC_FGF18	384	0.04645198944191162	TSU-21	AIS B
C1QC_FGF18	48	0.0019861004772677906	TSU-21	AIS B
C1QC_FGF18	64	0.006678334266988356	TSU-21	AIS B
C1QC_FGF18	8	-0.008020234908380398	TSU-21	AIS B
C1QC_FGF18	96	0.021302869642111002	TSU-21	AIS B
CALB2_FGF18	12	4.229698349041603e-4	TSU-21	AIS B
CALB2_FGF18	128	0.01409712945855813	TSU-21	AIS B
CALB2_FGF18	16	0.001786177317115966	TSU-21	AIS B
CALB2_FGF18	192	0.03458425458892546	TSU-21	AIS B
CALB2_FGF18	24	0.0034402216187843864	TSU-21	AIS B
CALB2_FGF18	256	0.04343695490119664	TSU-21	AIS B
CALB2_FGF18	32	0.007236216355562139	TSU-21	AIS B
CALB2_FGF18	384	0.032434848993236606	TSU-21	AIS B
CALB2_FGF18	48	0.009428841800777105	TSU-21	AIS B
CALB2_FGF18	64	0.010772680881827689	TSU-21	AIS B
CALB2_FGF18	8	4.130136713749022e-4	TSU-21	AIS B
CALB2_FGF18	96	0.01919827906537639	TSU-21	AIS B
CALCA_FGF18	12	0.002270503931140027	TSU-21	AIS B
CALCA_FGF18	128	0.014539992886091535	TSU-21	AIS B
CALCA_FGF18	16	4.284049218712215e-4	TSU-21	AIS B
CALCA_FGF18	192	-0.022424094920976058	TSU-21	AIS B
CALCA_FGF18	24	0.002737749284149745	TSU-21	AIS B
CALCA_FGF18	256	-0.007984781236100694	TSU-21	AIS B
CALCA_FGF18	32	0.0018603454895584107	TSU-21	AIS B
CALCA_FGF18	384	0.025273412193857495	TSU-21	AIS B
CALCA_FGF18	48	0.007387359886374933	TSU-21	AIS B
CALCA_FGF18	64	0.004867989437370222	TSU-21	AIS B
CALCA_FGF18	8	2.832428563924766e-4	TSU-21	AIS B
CALCA_FGF18	96	0.008813371837123529	TSU-21	AIS B
CAV1_FGF18	12	0.007110307770118822	TSU-21	AIS B
CAV1_FGF18	128	0.01576821563479882	TSU-21	AIS B
CAV1_FGF18	16	0.00958654695704301	TSU-21	AIS B
CAV1_FGF18	192	0.015995161079419923	TSU-21	AIS B
CAV1_FGF18	24	0.01431653853823056	TSU-21	AIS B
CAV1_FGF18	256	-0.0029960078239855206	TSU-21	AIS B
CAV1_FGF18	32	0.01771178670895442	TSU-21	AIS B
CAV1_FGF18	384	-0.05945405077808676	TSU-21	AIS B
CAV1_FGF18	48	0.024314772902634972	TSU-21	AIS B
CAV1_FGF18	64	0.023032206928286794	TSU-21	AIS B
CAV1_FGF18	8	0.005990166257446323	TSU-21	AIS B
CAV1_FGF18	96	0.024350778967355775	TSU-21	AIS B
CCDC78_FGF18	12	-0.0014080659655901658	TSU-21	AIS B
CCDC78_FGF18	128	0.04497228816715082	TSU-21	AIS B
CCDC78_FGF18	16	-0.002325008204543728	TSU-21	AIS B
CCDC78_FGF18	192	0.05168446307273057	TSU-21	AIS B
CCDC78_FGF18	24	-0.0010499185966342701	TSU-21	AIS B
CCDC78_FGF18	256	0.10149646813180231	TSU-21	AIS B
CCDC78_FGF18	32	7.016693802937504e-4	TSU-21	AIS B
CCDC78_FGF18	384	0.0784345241518302	TSU-21	AIS B
CCDC78_FGF18	48	0.00522808361946565	TSU-21	AIS B
CCDC78_FGF18	64	0.01156952144168382	TSU-21	AIS B
CCDC78_FGF18	8	-6.585935240569627e-4	TSU-21	AIS B
CCDC78_FGF18	96	0.02635333857430764	TSU-21	AIS B
CCKAR_FGF18	12	3.0628317174629933e-4	TSU-21	AIS B
CCKAR_FGF18	128	-0.007767537470870177	TSU-21	AIS B
CCKAR_FGF18	16	4.304573939189117e-4	TSU-21	AIS B
CCKAR_FGF18	192	-0.01946563304530082	TSU-21	AIS B
CCKAR_FGF18	24	0.0022020379925085966	TSU-21	AIS B
CCKAR_FGF18	256	-0.03339933593442081	TSU-21	AIS B
CCKAR_FGF18	32	0.0046780022884516485	TSU-21	AIS B
CCKAR_FGF18	384	0.00679849716173276	TSU-21	AIS B
CCKAR_FGF18	48	0.004445460066910229	TSU-21	AIS B
CCKAR_FGF18	64	0.003340644024597715	TSU-21	AIS B
CCKAR_FGF18	8	-7.340854625340147e-4	TSU-21	AIS B
CCKAR_FGF18	96	-8.786258334273155e-4	TSU-21	AIS B
CCL13_FGF18	12	-0.0011137109344358878	TSU-21	AIS B
CCL13_FGF18	128	0.0382933373431988	TSU-21	AIS B
CCL13_FGF18	16	-0.00284412090628525	TSU-21	AIS B
CCL13_FGF18	192	0.07418061157912409	TSU-21	AIS B
CCL13_FGF18	24	0.001710604753827913	TSU-21	AIS B
CCL13_FGF18	256	0.10256121360089536	TSU-21	AIS B
CCL13_FGF18	32	0.002547725861338993	TSU-21	AIS B
CCL13_FGF18	384	0.07084020689767173	TSU-21	AIS B
CCL13_FGF18	48	0.013120601778232885	TSU-21	AIS B
CCL13_FGF18	64	0.0177631646738605	TSU-21	AIS B
CCL13_FGF18	8	-0.0020665533009121945	TSU-21	AIS B
CCL13_FGF18	96	0.02224107546872161	TSU-21	AIS B
CCL21_FGF18	12	-3.459428461855811e-4	TSU-21	AIS B
CCL21_FGF18	128	0.0431212046464305	TSU-21	AIS B
CCL21_FGF18	16	-5.434902015498473e-4	TSU-21	AIS B
CCL21_FGF18	192	0.0783595498396501	TSU-21	AIS B
CCL21_FGF18	24	0.0016698249743091187	TSU-21	AIS B
CCL21_FGF18	256	0.12373405445627002	TSU-21	AIS B
CCL21_FGF18	32	0.003998591927452739	TSU-21	AIS B
CCL21_FGF18	384	0.09620333066262964	TSU-21	AIS B
CCL21_FGF18	48	0.013019170632948104	TSU-21	AIS B
CCL21_FGF18	64	0.020992988747399372	TSU-21	AIS B
CCL21_FGF18	8	-6.018310149497627e-4	TSU-21	AIS B
CCL21_FGF18	96	0.03430453754476952	TSU-21	AIS B
CCL22_FGF18	12	-6.629666186839197e-5	TSU-21	AIS B
CCL22_FGF18	128	0.04438097804645109	TSU-21	AIS B
CCL22_FGF18	16	7.206245522382386e-4	TSU-21	AIS B
CCL22_FGF18	192	0.061972499713331845	TSU-21	AIS B
CCL22_FGF18	24	0.0029087721469668805	TSU-21	AIS B
CCL22_FGF18	256	0.06767888004785076	TSU-21	AIS B
CCL22_FGF18	32	0.006590826315861469	TSU-21	AIS B
CCL22_FGF18	384	0.09473088805718295	TSU-21	AIS B
CCL22_FGF18	48	0.015713006501590604	TSU-21	AIS B
CCL22_FGF18	64	0.025242228482763293	TSU-21	AIS B
CCL22_FGF18	8	-3.7831845967707325e-4	TSU-21	AIS B
CCL22_FGF18	96	0.04017937302465973	TSU-21	AIS B
CCL23_FGF18	12	-9.276165145375282e-4	TSU-21	AIS B
CCL23_FGF18	128	0.005439590637074907	TSU-21	AIS B
CCL23_FGF18	16	-7.063616315018201e-4	TSU-21	AIS B
CCL23_FGF18	192	0.02327537663557149	TSU-21	AIS B
CCL23_FGF18	24	-0.0013291822862199728	TSU-21	AIS B
CCL23_FGF18	256	0.026770832725944042	TSU-21	AIS B
CCL23_FGF18	32	-9.681405208491915e-4	TSU-21	AIS B
CCL23_FGF18	384	0.04004985524925925	TSU-21	AIS B
CCL23_FGF18	48	-0.004212367255404244	TSU-21	AIS B
CCL23_FGF18	64	7.318931120340375e-4	TSU-21	AIS B
CCL23_FGF18	8	-3.106470796402432e-4	TSU-21	AIS B
CCL23_FGF18	96	-0.0020938113375725265	TSU-21	AIS B
CCND1_FGF18	12	0.007279631486961722	TSU-21	AIS B
CCND1_FGF18	128	0.06304441110466136	TSU-21	AIS B
CCND1_FGF18	16	0.008307778638796564	TSU-21	AIS B
CCND1_FGF18	192	0.07291088055831903	TSU-21	AIS B
CCND1_FGF18	24	0.015863977506079843	TSU-21	AIS B
CCND1_FGF18	256	0.07615873807476121	TSU-21	AIS B
CCND1_FGF18	32	0.024669142330289495	TSU-21	AIS B
CCND1_FGF18	384	0.01703500002093675	TSU-21	AIS B
CCND1_FGF18	48	0.03695743397924613	TSU-21	AIS B
CCND1_FGF18	64	0.044016339672975614	TSU-21	AIS B
CCND1_FGF18	8	0.0047855973569415535	TSU-21	AIS B
CCND1_FGF18	96	0.05027614838619185	TSU-21	AIS B
CCNO_FGF18	12	-0.0013687393566259465	TSU-21	AIS B
CCNO_FGF18	128	0.02270243112606855	TSU-21	AIS B
CCNO_FGF18	16	-0.0027810369964075534	TSU-21	AIS B
CCNO_FGF18	192	0.029617219479988792	TSU-21	AIS B
CCNO_FGF18	24	-0.0034452653810940186	TSU-21	AIS B
CCNO_FGF18	256	0.03955230312604036	TSU-21	AIS B
CCNO_FGF18	32	-0.0024874312391913005	TSU-21	AIS B
CCNO_FGF18	384	0.030246275688747975	TSU-21	AIS B
CCNO_FGF18	48	3.8475612423867576e-4	TSU-21	AIS B
CCNO_FGF18	64	0.0038333237355826226	TSU-21	AIS B
CCNO_FGF18	8	-0.001161850802540123	TSU-21	AIS B
CCNO_FGF18	96	0.011057859055055734	TSU-21	AIS B
CCR7_FGF18	12	1.517014823163112e-4	TSU-21	AIS B
CCR7_FGF18	128	0.07717712396668465	TSU-21	AIS B
CCR7_FGF18	16	4.3164345157391016e-4	TSU-21	AIS B
CCR7_FGF18	192	0.08580642339884621	TSU-21	AIS B
CCR7_FGF18	24	0.006924856376807268	TSU-21	AIS B
CCR7_FGF18	256	0.10310735988524974	TSU-21	AIS B
CCR7_FGF18	32	0.01384548597661474	TSU-21	AIS B
CCR7_FGF18	384	0.11689517875070136	TSU-21	AIS B
CCR7_FGF18	48	0.024375667498082513	TSU-21	AIS B
CCR7_FGF18	64	0.037763732976276325	TSU-21	AIS B
CCR7_FGF18	8	-0.0014561816976727485	TSU-21	AIS B
CCR7_FGF18	96	0.05756337523869183	TSU-21	AIS B
CD163_FGF18	12	-0.009704342476880852	TSU-21	AIS B
CD163_FGF18	128	0.004010884888573218	TSU-21	AIS B
CD163_FGF18	16	-0.010744796364052608	TSU-21	AIS B
CD163_FGF18	192	0.029651429905870646	TSU-21	AIS B
CD163_FGF18	24	-0.009261277464504105	TSU-21	AIS B
CD163_FGF18	256	0.039191792671172815	TSU-21	AIS B
CD163_FGF18	32	-0.0082718390995727	TSU-21	AIS B
CD163_FGF18	384	0.016497548234217466	TSU-21	AIS B
CD163_FGF18	48	-0.0013425588898774512	TSU-21	AIS B
CD163_FGF18	64	-0.0016750919058948497	TSU-21	AIS B
CD163_FGF18	8	-0.008013511925453584	TSU-21	AIS B
CD163_FGF18	96	0.0031348749067640295	TSU-21	AIS B
CD19_FGF18	12	0.0013973194977893488	TSU-21	AIS B
CD19_FGF18	128	0.07005783469637211	TSU-21	AIS B
CD19_FGF18	16	0.002071362486968369	TSU-21	AIS B
CD19_FGF18	192	0.09848736466849684	TSU-21	AIS B
CD19_FGF18	24	0.007129516585587721	TSU-21	AIS B
CD19_FGF18	256	0.13777524728753512	TSU-21	AIS B
CD19_FGF18	32	0.012377187711462163	TSU-21	AIS B
CD19_FGF18	384	0.1226412163384699	TSU-21	AIS B
CD19_FGF18	48	0.023401202233852097	TSU-21	AIS B
CD19_FGF18	64	0.0309957856407508	TSU-21	AIS B
CD19_FGF18	8	4.3400459844008247e-4	TSU-21	AIS B
CD19_FGF18	96	0.049510086580294974	TSU-21	AIS B
CD1C_FGF18	12	0.0038325637837984023	TSU-21	AIS B
CD1C_FGF18	128	0.1077147858274367	TSU-21	AIS B
CD1C_FGF18	16	0.0064804000924904	TSU-21	AIS B
CD1C_FGF18	192	0.13786253265503812	TSU-21	AIS B
CD1C_FGF18	24	0.012558587030707502	TSU-21	AIS B
CD1C_FGF18	256	0.18251402428337096	TSU-21	AIS B
CD1C_FGF18	32	0.021103947923159668	TSU-21	AIS B
CD1C_FGF18	384	0.18838180787921005	TSU-21	AIS B
CD1C_FGF18	48	0.03411543709297138	TSU-21	AIS B
CD1C_FGF18	64	0.04959754514880022	TSU-21	AIS B
CD1C_FGF18	8	9.682621572880799e-4	TSU-21	AIS B
CD1C_FGF18	96	0.08089284907951429	TSU-21	AIS B
CD1E_FGF18	12	0.0032087139919220044	TSU-21	AIS B
CD1E_FGF18	128	0.07541974493343463	TSU-21	AIS B
CD1E_FGF18	16	0.0024890947374750713	TSU-21	AIS B
CD1E_FGF18	192	0.1119150929486908	TSU-21	AIS B
CD1E_FGF18	24	0.006527875322182184	TSU-21	AIS B
CD1E_FGF18	256	0.13221553634521568	TSU-21	AIS B
CD1E_FGF18	32	0.015391786838312093	TSU-21	AIS B
CD1E_FGF18	384	0.14473180855030568	TSU-21	AIS B
CD1E_FGF18	48	0.023116254049651012	TSU-21	AIS B
CD1E_FGF18	64	0.03363520206058637	TSU-21	AIS B
CD1E_FGF18	8	0.0011877886965503668	TSU-21	AIS B
CD1E_FGF18	96	0.060417580904710895	TSU-21	AIS B
CD274_FGF18	12	4.2910860145413984e-4	TSU-21	AIS B
CD274_FGF18	128	0.06878558582154636	TSU-21	AIS B
CD274_FGF18	16	-5.894510166327056e-4	TSU-21	AIS B
CD274_FGF18	192	0.09643868541012257	TSU-21	AIS B
CD274_FGF18	24	0.001147029934870653	TSU-21	AIS B
CD274_FGF18	256	0.12125960063125252	TSU-21	AIS B
CD274_FGF18	32	0.005782634160038942	TSU-21	AIS B
CD274_FGF18	384	0.1096044820926544	TSU-21	AIS B
CD274_FGF18	48	0.01188426794717221	TSU-21	AIS B
CD274_FGF18	64	0.026732857858079488	TSU-21	AIS B
CD274_FGF18	8	2.245058075976138e-4	TSU-21	AIS B
CD274_FGF18	96	0.042666734455840474	TSU-21	AIS B
CD300E_FGF18	12	0.0022294163335894266	TSU-21	AIS B
CD300E_FGF18	128	0.01131800249732811	TSU-21	AIS B
CD300E_FGF18	16	0.0015270276448585433	TSU-21	AIS B
CD300E_FGF18	192	-0.004806025372272871	TSU-21	AIS B
CD300E_FGF18	24	0.00110234352283864	TSU-21	AIS B
CD300E_FGF18	256	0.04090889392630088	TSU-21	AIS B
CD300E_FGF18	32	6.126974183382543e-4	TSU-21	AIS B
CD300E_FGF18	384	0.055950970795979216	TSU-21	AIS B
CD300E_FGF18	48	0.00504132959269148	TSU-21	AIS B
CD300E_FGF18	64	0.007539691354722798	TSU-21	AIS B
CD300E_FGF18	8	4.288617810545381e-4	TSU-21	AIS B
CD300E_FGF18	96	0.006486336309418455	TSU-21	AIS B
CD33_FGF18	12	0.0032975415161215107	TSU-21	AIS B
CD33_FGF18	128	0.03435697916029921	TSU-21	AIS B
CD33_FGF18	16	0.0029972987238666713	TSU-21	AIS B
CD33_FGF18	192	0.055840700661444524	TSU-21	AIS B
CD33_FGF18	24	0.007888691424075856	TSU-21	AIS B
CD33_FGF18	256	0.0501746219367026	TSU-21	AIS B
CD33_FGF18	32	0.011559526297750474	TSU-21	AIS B
CD33_FGF18	384	0.06196874985916587	TSU-21	AIS B
CD33_FGF18	48	0.019370734234063137	TSU-21	AIS B
CD33_FGF18	64	0.03286098775774059	TSU-21	AIS B
CD33_FGF18	8	0.0011933304020420505	TSU-21	AIS B
CD33_FGF18	96	0.045876544235473826	TSU-21	AIS B
CD3E_FGF18	12	1.0139092096966833e-4	TSU-21	AIS B
CD3E_FGF18	128	0.08751810949178439	TSU-21	AIS B
CD3E_FGF18	16	0.0020398744998266515	TSU-21	AIS B
CD3E_FGF18	192	0.11876070849990877	TSU-21	AIS B
CD3E_FGF18	24	0.008338454082827827	TSU-21	AIS B
CD3E_FGF18	256	0.14685702548200757	TSU-21	AIS B
CD3E_FGF18	32	0.016399720223858227	TSU-21	AIS B
CD3E_FGF18	384	0.13224982764124643	TSU-21	AIS B
CD3E_FGF18	48	0.03204077279430257	TSU-21	AIS B
CD3E_FGF18	64	0.03919209228976867	TSU-21	AIS B
CD3E_FGF18	8	-8.893205852375373e-4	TSU-21	AIS B
CD3E_FGF18	96	0.06546024781291958	TSU-21	AIS B
CD4_FGF18	12	-0.006335957798904516	TSU-21	AIS B
CD4_FGF18	128	0.07438395257702089	TSU-21	AIS B
CD4_FGF18	16	-0.006128388396864917	TSU-21	AIS B
CD4_FGF18	192	0.11056669655632942	TSU-21	AIS B
CD4_FGF18	24	-9.490576619411678e-4	TSU-21	AIS B
CD4_FGF18	256	0.13402646315829347	TSU-21	AIS B
CD4_FGF18	32	0.007031561928936562	TSU-21	AIS B
CD4_FGF18	384	0.10912181342113081	TSU-21	AIS B
CD4_FGF18	48	0.021359810584866617	TSU-21	AIS B
CD4_FGF18	64	0.03001446980772729	TSU-21	AIS B
CD4_FGF18	8	-0.00513066335051726	TSU-21	AIS B
CD4_FGF18	96	0.05625114615400823	TSU-21	AIS B
CD40LG_FGF18	12	0.0012774546105165352	TSU-21	AIS B
CD40LG_FGF18	128	0.07481388482695363	TSU-21	AIS B
CD40LG_FGF18	16	0.0013155246119011257	TSU-21	AIS B
CD40LG_FGF18	192	0.10678011528743862	TSU-21	AIS B
CD40LG_FGF18	24	0.0055107010126737195	TSU-21	AIS B
CD40LG_FGF18	256	0.128691437380862	TSU-21	AIS B
CD40LG_FGF18	32	0.013728427193881182	TSU-21	AIS B
CD40LG_FGF18	384	0.1084685851085521	TSU-21	AIS B
CD40LG_FGF18	48	0.024325054914913498	TSU-21	AIS B
CD40LG_FGF18	64	0.03401136039239499	TSU-21	AIS B
CD40LG_FGF18	8	4.0156614153912754e-4	TSU-21	AIS B
CD40LG_FGF18	96	0.05895206130395992	TSU-21	AIS B
CD44_FGF18	12	0.005148907886181439	TSU-21	AIS B
CD44_FGF18	128	0.06853677901586434	TSU-21	AIS B
CD44_FGF18	16	0.007699007782860354	TSU-21	AIS B
CD44_FGF18	192	0.07894597110169346	TSU-21	AIS B
CD44_FGF18	24	0.013893729843164648	TSU-21	AIS B
CD44_FGF18	256	0.07652888771970377	TSU-21	AIS B
CD44_FGF18	32	0.021045220833340754	TSU-21	AIS B
CD44_FGF18	384	0.029647971251313313	TSU-21	AIS B
CD44_FGF18	48	0.03531916330181376	TSU-21	AIS B
CD44_FGF18	64	0.0405578279473086	TSU-21	AIS B
CD44_FGF18	8	0.002745646407194739	TSU-21	AIS B
CD44_FGF18	96	0.05405524101221056	TSU-21	AIS B
CD48_FGF18	12	-0.0023043379119989833	TSU-21	AIS B
CD48_FGF18	128	0.07124835286074803	TSU-21	AIS B
CD48_FGF18	16	-9.166697868447381e-4	TSU-21	AIS B
CD48_FGF18	192	0.09925591773608589	TSU-21	AIS B
CD48_FGF18	24	0.005516303884837353	TSU-21	AIS B
CD48_FGF18	256	0.12808486756765175	TSU-21	AIS B
CD48_FGF18	32	0.011768946403608654	TSU-21	AIS B
CD48_FGF18	384	0.10273811205799746	TSU-21	AIS B
CD48_FGF18	48	0.026640005265173804	TSU-21	AIS B
CD48_FGF18	64	0.035216801812658814	TSU-21	AIS B
CD48_FGF18	8	-0.002187951481835441	TSU-21	AIS B
CD48_FGF18	96	0.05570648183327805	TSU-21	AIS B
CD68_FGF18	12	-0.010362770582197381	TSU-21	AIS B
CD68_FGF18	128	0.012853642219667578	TSU-21	AIS B
CD68_FGF18	16	-0.011636286767880196	TSU-21	AIS B
CD68_FGF18	192	0.030712511792401864	TSU-21	AIS B
CD68_FGF18	24	-0.010943815269177072	TSU-21	AIS B
CD68_FGF18	256	0.0366956502948208	TSU-21	AIS B
CD68_FGF18	32	-0.009608288867023378	TSU-21	AIS B
CD68_FGF18	384	0.005153782649787773	TSU-21	AIS B
CD68_FGF18	48	-7.656176782921141e-4	TSU-21	AIS B
CD68_FGF18	64	6.145910456330655e-4	TSU-21	AIS B
CD68_FGF18	8	-0.008944277602486074	TSU-21	AIS B
CD68_FGF18	96	0.008005626025600336	TSU-21	AIS B
CD74_FGF18	12	0.009954809343479289	TSU-21	AIS B
CD74_FGF18	128	0.13521984296157863	TSU-21	AIS B
CD74_FGF18	16	0.013597872674281324	TSU-21	AIS B
CD74_FGF18	192	0.18450612253656862	TSU-21	AIS B
CD74_FGF18	24	0.02370713743426862	TSU-21	AIS B
CD74_FGF18	256	0.19855532543300092	TSU-21	AIS B
CD74_FGF18	32	0.03433194560426348	TSU-21	AIS B
CD74_FGF18	384	0.17083723152609465	TSU-21	AIS B
CD74_FGF18	48	0.05633941886031424	TSU-21	AIS B
CD74_FGF18	64	0.07194911785864885	TSU-21	AIS B
CD74_FGF18	8	0.005452745052758296	TSU-21	AIS B
CD74_FGF18	96	0.1058465323115502	TSU-21	AIS B
CD80_FGF18	12	-3.2479204907870954e-4	TSU-21	AIS B
CD80_FGF18	128	0.056429063575634875	TSU-21	AIS B
CD80_FGF18	16	3.335848381335412e-4	TSU-21	AIS B
CD80_FGF18	192	0.08325447549794593	TSU-21	AIS B
CD80_FGF18	24	0.0025801769490747146	TSU-21	AIS B
CD80_FGF18	256	0.1076774893450955	TSU-21	AIS B
CD80_FGF18	32	0.005206897698928589	TSU-21	AIS B
CD80_FGF18	384	0.09678341632055981	TSU-21	AIS B
CD80_FGF18	48	0.014486778277659937	TSU-21	AIS B
CD80_FGF18	64	0.023218130503123602	TSU-21	AIS B
CD80_FGF18	8	-0.001522274666718193	TSU-21	AIS B
CD80_FGF18	96	0.03939443004235353	TSU-21	AIS B
CD86_FGF18	12	-0.0027173555765976124	TSU-21	AIS B
CD86_FGF18	128	0.04463233775976993	TSU-21	AIS B
CD86_FGF18	16	-0.0032683435970491106	TSU-21	AIS B
CD86_FGF18	192	0.07582591043019142	TSU-21	AIS B
CD86_FGF18	24	-0.004029145840641079	TSU-21	AIS B
CD86_FGF18	256	0.09191974643811897	TSU-21	AIS B
CD86_FGF18	32	8.643617350811366e-5	TSU-21	AIS B
CD86_FGF18	384	0.07407420927942032	TSU-21	AIS B
CD86_FGF18	48	0.01057575875278467	TSU-21	AIS B
CD86_FGF18	64	0.015849086168101056	TSU-21	AIS B
CD86_FGF18	8	-0.0020677796041028234	TSU-21	AIS B
CD86_FGF18	96	0.028066846583590346	TSU-21	AIS B
CD8A_FGF18	12	-0.00206386945730086	TSU-21	AIS B
CD8A_FGF18	128	0.053156299412777254	TSU-21	AIS B
CD8A_FGF18	16	-0.0013764989786543933	TSU-21	AIS B
CD8A_FGF18	192	0.07942205051528783	TSU-21	AIS B
CD8A_FGF18	24	3.3448914827862884e-4	TSU-21	AIS B
CD8A_FGF18	256	0.09606512971973273	TSU-21	AIS B
CD8A_FGF18	32	0.004978593847655849	TSU-21	AIS B
CD8A_FGF18	384	0.05428555875914363	TSU-21	AIS B
CD8A_FGF18	48	0.01155026737507651	TSU-21	AIS B
CD8A_FGF18	64	0.018780297897691964	TSU-21	AIS B
CD8A_FGF18	8	-0.0011839307515271518	TSU-21	AIS B
CD8A_FGF18	96	0.030337366848975655	TSU-21	AIS B
CDH1_FGF18	12	0.016618348905728202	TSU-21	AIS B
CDH1_FGF18	128	0.09368501888879828	TSU-21	AIS B
CDH1_FGF18	16	0.019337567263998108	TSU-21	AIS B
CDH1_FGF18	192	0.11853899826633778	TSU-21	AIS B
CDH1_FGF18	24	0.024337567171545112	TSU-21	AIS B
CDH1_FGF18	256	0.11343670379778646	TSU-21	AIS B
CDH1_FGF18	32	0.03339708743001739	TSU-21	AIS B
CDH1_FGF18	384	0.1197079439174381	TSU-21	AIS B
CDH1_FGF18	48	0.045378224569868085	TSU-21	AIS B
CDH1_FGF18	64	0.05822696019627915	TSU-21	AIS B
CDH1_FGF18	8	0.011849909555931258	TSU-21	AIS B
CDH1_FGF18	96	0.06880316709230758	TSU-21	AIS B
CFP_FGF18	12	1.9535917547241555e-4	TSU-21	AIS B
CFP_FGF18	128	0.034863555748739346	TSU-21	AIS B
CFP_FGF18	16	6.038581590016184e-4	TSU-21	AIS B
CFP_FGF18	192	0.05282804066315238	TSU-21	AIS B
CFP_FGF18	24	0.0023223066332450633	TSU-21	AIS B
CFP_FGF18	256	0.06383928216274204	TSU-21	AIS B
CFP_FGF18	32	0.006904327438152014	TSU-21	AIS B
CFP_FGF18	384	0.058286182786766415	TSU-21	AIS B
CFP_FGF18	48	0.015274483072914275	TSU-21	AIS B
CFP_FGF18	64	0.01920072613247299	TSU-21	AIS B
CFP_FGF18	8	-8.725205301589121e-5	TSU-21	AIS B
CFP_FGF18	96	0.03235513805552955	TSU-21	AIS B
CFTR_FGF18	12	0.0020561483585078005	TSU-21	AIS B
CFTR_FGF18	128	0.025689959692846747	TSU-21	AIS B
CFTR_FGF18	16	0.001923670214342241	TSU-21	AIS B
CFTR_FGF18	192	0.050329890905496395	TSU-21	AIS B
CFTR_FGF18	24	0.004860306229676886	TSU-21	AIS B
CFTR_FGF18	256	0.015171557045192973	TSU-21	AIS B
CFTR_FGF18	32	0.00719853919942493	TSU-21	AIS B
CFTR_FGF18	384	0.06642634820876826	TSU-21	AIS B
CFTR_FGF18	48	0.013452765167250415	TSU-21	AIS B
CFTR_FGF18	64	0.020733171981844628	TSU-21	AIS B
CFTR_FGF18	8	2.3902798012821253e-4	TSU-21	AIS B
CFTR_FGF18	96	0.030607963826183932	TSU-21	AIS B
CHGA_FGF18	12	4.896347365861738e-4	TSU-21	AIS B
CHGA_FGF18	128	0.012545312903406202	TSU-21	AIS B
CHGA_FGF18	16	0.0012326519364310477	TSU-21	AIS B
CHGA_FGF18	192	-7.355373970765345e-4	TSU-21	AIS B
CHGA_FGF18	24	0.0033084991506589605	TSU-21	AIS B
CHGA_FGF18	256	0.01831869863617798	TSU-21	AIS B
CHGA_FGF18	32	0.0010697365690371236	TSU-21	AIS B
CHGA_FGF18	384	0.008546727281146652	TSU-21	AIS B
CHGA_FGF18	48	0.0025963590942881826	TSU-21	AIS B
CHGA_FGF18	64	0.007726459916982605	TSU-21	AIS B
CHGA_FGF18	8	3.5893607625269244e-4	TSU-21	AIS B
CHGA_FGF18	96	0.006592385428337693	TSU-21	AIS B
CHGB_FGF18	12	0.007666270110464382	TSU-21	AIS B
CHGB_FGF18	128	-0.00824044695844065	TSU-21	AIS B
CHGB_FGF18	16	0.010175305742556836	TSU-21	AIS B
CHGB_FGF18	192	-0.03423321909113208	TSU-21	AIS B
CHGB_FGF18	24	0.01431666491012157	TSU-21	AIS B
CHGB_FGF18	256	-0.044428872808563856	TSU-21	AIS B
CHGB_FGF18	32	0.018291323653471667	TSU-21	AIS B
CHGB_FGF18	384	-0.021216892123769773	TSU-21	AIS B
CHGB_FGF18	48	0.022970112596577188	TSU-21	AIS B
CHGB_FGF18	64	0.01899736567936594	TSU-21	AIS B
CHGB_FGF18	8	0.004744856878407796	TSU-21	AIS B
CHGB_FGF18	96	0.009116766175293384	TSU-21	AIS B
CLDN25_FGF18	12	0.0010928601062596438	TSU-21	AIS B
CLDN25_FGF18	128	0.010236296508393361	TSU-21	AIS B
CLDN25_FGF18	16	0.0012613106133830326	TSU-21	AIS B
CLDN25_FGF18	192	0.02466212962518878	TSU-21	AIS B
CLDN25_FGF18	24	0.002953180421591991	TSU-21	AIS B
CLDN25_FGF18	256	0.021994636951163313	TSU-21	AIS B
CLDN25_FGF18	32	0.005371411477153499	TSU-21	AIS B
CLDN25_FGF18	384	0.05768392375358285	TSU-21	AIS B
CLDN25_FGF18	48	0.006565630988334145	TSU-21	AIS B
CLDN25_FGF18	64	0.007428730256642233	TSU-21	AIS B
CLDN25_FGF18	8	-5.321560707516088e-4	TSU-21	AIS B
CLDN25_FGF18	96	0.010026309964899253	TSU-21	AIS B
CLEC10A_FGF18	12	-9.234696454230674e-4	TSU-21	AIS B
CLEC10A_FGF18	128	0.08156301322947491	TSU-21	AIS B
CLEC10A_FGF18	16	1.102487535800339e-4	TSU-21	AIS B
CLEC10A_FGF18	192	0.10884698756387542	TSU-21	AIS B
CLEC10A_FGF18	24	0.003611233233007925	TSU-21	AIS B
CLEC10A_FGF18	256	0.1481750125639832	TSU-21	AIS B
CLEC10A_FGF18	32	0.008480139182540784	TSU-21	AIS B
CLEC10A_FGF18	384	0.11805573936538619	TSU-21	AIS B
CLEC10A_FGF18	48	0.019471005119630454	TSU-21	AIS B
CLEC10A_FGF18	64	0.030438899885900223	TSU-21	AIS B
CLEC10A_FGF18	8	-0.001809339018395502	TSU-21	AIS B
CLEC10A_FGF18	96	0.05130083258518378	TSU-21	AIS B
CLEC12A_FGF18	12	-0.003922002059531958	TSU-21	AIS B
CLEC12A_FGF18	128	0.014313995543149178	TSU-21	AIS B
CLEC12A_FGF18	16	-0.004970444313730027	TSU-21	AIS B
CLEC12A_FGF18	192	0.04100447004702194	TSU-21	AIS B
CLEC12A_FGF18	24	-0.00624106874470291	TSU-21	AIS B
CLEC12A_FGF18	256	0.050926495306118626	TSU-21	AIS B
CLEC12A_FGF18	32	-0.007261413041632875	TSU-21	AIS B
CLEC12A_FGF18	384	0.03702841667739337	TSU-21	AIS B
CLEC12A_FGF18	48	-0.0018177368277547715	TSU-21	AIS B
CLEC12A_FGF18	64	-7.281350716675404e-4	TSU-21	AIS B
CLEC12A_FGF18	8	-0.0035040976407443537	TSU-21	AIS B
CLEC12A_FGF18	96	0.011758677628657191	TSU-21	AIS B
CLEC2D_FGF18	12	0.009108215615126158	TSU-21	AIS B
CLEC2D_FGF18	128	0.12732311840843175	TSU-21	AIS B
CLEC2D_FGF18	16	0.012962642567190173	TSU-21	AIS B
CLEC2D_FGF18	192	0.16857209382387045	TSU-21	AIS B
CLEC2D_FGF18	24	0.023922269470192842	TSU-21	AIS B
CLEC2D_FGF18	256	0.18333394205487874	TSU-21	AIS B
CLEC2D_FGF18	32	0.036982842359097955	TSU-21	AIS B
CLEC2D_FGF18	384	0.16429699590386895	TSU-21	AIS B
CLEC2D_FGF18	48	0.0602854145226838	TSU-21	AIS B
CLEC2D_FGF18	64	0.07047535458071762	TSU-21	AIS B
CLEC2D_FGF18	8	0.004657732398265905	TSU-21	AIS B
CLEC2D_FGF18	96	0.10299037829833063	TSU-21	AIS B
CLEC4C_FGF18	12	7.693301417631038e-4	TSU-21	AIS B
CLEC4C_FGF18	128	0.03307802811717339	TSU-21	AIS B
CLEC4C_FGF18	16	0.0016978747442018764	TSU-21	AIS B
CLEC4C_FGF18	192	0.04809314958947765	TSU-21	AIS B
CLEC4C_FGF18	24	0.0024377604124529106	TSU-21	AIS B
CLEC4C_FGF18	256	0.08721704254031143	TSU-21	AIS B
CLEC4C_FGF18	32	0.004111749314085675	TSU-21	AIS B
CLEC4C_FGF18	384	0.08722714650482177	TSU-21	AIS B
CLEC4C_FGF18	48	0.009837559787329675	TSU-21	AIS B
CLEC4C_FGF18	64	0.013589614502340168	TSU-21	AIS B
CLEC4C_FGF18	8	5.897009490241883e-4	TSU-21	AIS B
CLEC4C_FGF18	96	0.02010633578604845	TSU-21	AIS B
CLEC4E_FGF18	12	-8.779848185740029e-4	TSU-21	AIS B
CLEC4E_FGF18	128	0.010698698773217028	TSU-21	AIS B
CLEC4E_FGF18	16	-0.001372546800451603	TSU-21	AIS B
CLEC4E_FGF18	192	0.01737577975589189	TSU-21	AIS B
CLEC4E_FGF18	24	3.1150811195410495e-4	TSU-21	AIS B
CLEC4E_FGF18	256	0.03938645881375739	TSU-21	AIS B
CLEC4E_FGF18	32	7.695209941452555e-4	TSU-21	AIS B
CLEC4E_FGF18	384	0.07111953216622802	TSU-21	AIS B
CLEC4E_FGF18	48	0.0022150603316108855	TSU-21	AIS B
CLEC4E_FGF18	64	0.0032948863764487935	TSU-21	AIS B
CLEC4E_FGF18	8	-5.476960678382993e-4	TSU-21	AIS B
CLEC4E_FGF18	96	0.01644661627448882	TSU-21	AIS B
COL11A1_FGF18	12	0.0013409554354567358	TSU-21	AIS B
COL11A1_FGF18	128	0.02275989852881316	TSU-21	AIS B
COL11A1_FGF18	16	0.0017205935681497953	TSU-21	AIS B
COL11A1_FGF18	192	0.015534074399561604	TSU-21	AIS B
COL11A1_FGF18	24	0.003035228035186389	TSU-21	AIS B
COL11A1_FGF18	256	0.017402676715497722	TSU-21	AIS B
COL11A1_FGF18	32	0.007773272780393681	TSU-21	AIS B
COL11A1_FGF18	384	-3.017970529185163e-4	TSU-21	AIS B
COL11A1_FGF18	48	0.01142150297063613	TSU-21	AIS B
COL11A1_FGF18	64	0.018176453912935594	TSU-21	AIS B
COL11A1_FGF18	8	4.2031160291793263e-4	TSU-21	AIS B
COL11A1_FGF18	96	0.022228938681483602	TSU-21	AIS B
COL1A1_FGF18	12	0.004572636854106695	TSU-21	AIS B
COL1A1_FGF18	128	0.08037947888529035	TSU-21	AIS B
COL1A1_FGF18	16	0.008025678811213917	TSU-21	AIS B
COL1A1_FGF18	192	0.1062828295555963	TSU-21	AIS B
COL1A1_FGF18	24	0.018564710157674847	TSU-21	AIS B
COL1A1_FGF18	256	0.10092556259730262	TSU-21	AIS B
COL1A1_FGF18	32	0.029471760014682706	TSU-21	AIS B
COL1A1_FGF18	384	0.06222130280752335	TSU-21	AIS B
COL1A1_FGF18	48	0.04283074356822995	TSU-21	AIS B
COL1A1_FGF18	64	0.05547173410822481	TSU-21	AIS B
COL1A1_FGF18	8	0.001664226346468117	TSU-21	AIS B
COL1A1_FGF18	96	0.06988543184460559	TSU-21	AIS B
COL21A1_FGF18	12	0.0043018949316943325	TSU-21	AIS B
COL21A1_FGF18	128	0.04810236747091204	TSU-21	AIS B
COL21A1_FGF18	16	0.0031312162787439746	TSU-21	AIS B
COL21A1_FGF18	192	0.07969076438277738	TSU-21	AIS B
COL21A1_FGF18	24	0.009175934434838188	TSU-21	AIS B
COL21A1_FGF18	256	0.0853049439527824	TSU-21	AIS B
COL21A1_FGF18	32	0.010681371464680853	TSU-21	AIS B
COL21A1_FGF18	384	0.06385087367882072	TSU-21	AIS B
COL21A1_FGF18	48	0.021415986705684623	TSU-21	AIS B
COL21A1_FGF18	64	0.02590265857512305	TSU-21	AIS B
COL21A1_FGF18	8	0.0021273029658636167	TSU-21	AIS B
COL21A1_FGF18	96	0.038633462560905406	TSU-21	AIS B
CRELD2_FGF18	12	0.005747098625454903	TSU-21	AIS B
CRELD2_FGF18	128	0.11865084411062087	TSU-21	AIS B
CRELD2_FGF18	16	0.00890750125651605	TSU-21	AIS B
CRELD2_FGF18	192	0.1684602602518549	TSU-21	AIS B
CRELD2_FGF18	24	0.016299144178595553	TSU-21	AIS B
CRELD2_FGF18	256	0.16917787924034633	TSU-21	AIS B
CRELD2_FGF18	32	0.026650430901285726	TSU-21	AIS B
CRELD2_FGF18	384	0.16072169368142003	TSU-21	AIS B
CRELD2_FGF18	48	0.04192350441297959	TSU-21	AIS B
CRELD2_FGF18	64	0.058207028085135316	TSU-21	AIS B
CRELD2_FGF18	8	0.004159464338874129	TSU-21	AIS B
CRELD2_FGF18	96	0.08810835107427571	TSU-21	AIS B
CSPG4_FGF18	12	0.006247981179626618	TSU-21	AIS B
CSPG4_FGF18	128	0.05450110916458574	TSU-21	AIS B
CSPG4_FGF18	16	0.00880624243604759	TSU-21	AIS B
CSPG4_FGF18	192	0.08368141097907271	TSU-21	AIS B
CSPG4_FGF18	24	0.014809032966840321	TSU-21	AIS B
CSPG4_FGF18	256	0.08446311869274566	TSU-21	AIS B
CSPG4_FGF18	32	0.01924123922056424	TSU-21	AIS B
CSPG4_FGF18	384	0.03593648659499516	TSU-21	AIS B
CSPG4_FGF18	48	0.032496180918465484	TSU-21	AIS B
CSPG4_FGF18	64	0.04284372146082389	TSU-21	AIS B
CSPG4_FGF18	8	0.003594010806581765	TSU-21	AIS B
CSPG4_FGF18	96	0.055468497898715136	TSU-21	AIS B
CTLA4_FGF18	12	-0.0011552684939995302	TSU-21	AIS B
CTLA4_FGF18	128	0.06304993534323912	TSU-21	AIS B
CTLA4_FGF18	16	2.3422990436886003e-5	TSU-21	AIS B
CTLA4_FGF18	192	0.10754938660669691	TSU-21	AIS B
CTLA4_FGF18	24	0.0027634073906702247	TSU-21	AIS B
CTLA4_FGF18	256	0.13835460022290316	TSU-21	AIS B
CTLA4_FGF18	32	0.008116919334582416	TSU-21	AIS B
CTLA4_FGF18	384	0.1352736078088739	TSU-21	AIS B
CTLA4_FGF18	48	0.01848371016259345	TSU-21	AIS B
CTLA4_FGF18	64	0.02992411594139294	TSU-21	AIS B
CTLA4_FGF18	8	-0.001449830419452342	TSU-21	AIS B
CTLA4_FGF18	96	0.04869404626778235	TSU-21	AIS B
CTNNB1_FGF18	12	0.005410074131415708	TSU-21	AIS B
CTNNB1_FGF18	128	0.11066138307083163	TSU-21	AIS B
CTNNB1_FGF18	16	0.007440151281901363	TSU-21	AIS B
CTNNB1_FGF18	192	0.15680023898464718	TSU-21	AIS B
CTNNB1_FGF18	24	0.01774735535897914	TSU-21	AIS B
CTNNB1_FGF18	256	0.1460545952514473	TSU-21	AIS B
CTNNB1_FGF18	32	0.02855495719100516	TSU-21	AIS B
CTNNB1_FGF18	384	0.09079558186187806	TSU-21	AIS B
CTNNB1_FGF18	48	0.047713417815429	TSU-21	AIS B
CTNNB1_FGF18	64	0.0638061019835765	TSU-21	AIS B
CTNNB1_FGF18	8	0.0034619789498253895	TSU-21	AIS B
CTNNB1_FGF18	96	0.08895141633013426	TSU-21	AIS B
CTSK_FGF18	12	0.0015226388056149144	TSU-21	AIS B
CTSK_FGF18	128	0.06074576414514534	TSU-21	AIS B
CTSK_FGF18	16	0.0030231979087978903	TSU-21	AIS B
CTSK_FGF18	192	0.08622919175470012	TSU-21	AIS B
CTSK_FGF18	24	0.006401061537054106	TSU-21	AIS B
CTSK_FGF18	256	0.09741679657816907	TSU-21	AIS B
CTSK_FGF18	32	0.015865014021296957	TSU-21	AIS B
CTSK_FGF18	384	0.05876061466009998	TSU-21	AIS B
CTSK_FGF18	48	0.02449416328436497	TSU-21	AIS B
CTSK_FGF18	64	0.03096204283436339	TSU-21	AIS B
CTSK_FGF18	8	-8.895465879759103e-5	TSU-21	AIS B
CTSK_FGF18	96	0.03981397674676456	TSU-21	AIS B
CXCL13_FGF18	12	0.00226849364396847	TSU-21	AIS B
CXCL13_FGF18	128	0.04956741724962567	TSU-21	AIS B
CXCL13_FGF18	16	0.004601632071575929	TSU-21	AIS B
CXCL13_FGF18	192	0.05930535254807652	TSU-21	AIS B
CXCL13_FGF18	24	0.00779804542521165	TSU-21	AIS B
CXCL13_FGF18	256	0.09456775774601406	TSU-21	AIS B
CXCL13_FGF18	32	0.01138160076128712	TSU-21	AIS B
CXCL13_FGF18	384	0.07599773935494782	TSU-21	AIS B
CXCL13_FGF18	48	0.01641774893003555	TSU-21	AIS B
CXCL13_FGF18	64	0.023435341944989495	TSU-21	AIS B
CXCL13_FGF18	8	6.639661273687307e-4	TSU-21	AIS B
CXCL13_FGF18	96	0.03381870490222745	TSU-21	AIS B
CXCL14_FGF18	12	0.01299476881277858	TSU-21	AIS B
CXCL14_FGF18	128	0.11921742806807183	TSU-21	AIS B
CXCL14_FGF18	16	0.018717789633869865	TSU-21	AIS B
CXCL14_FGF18	192	0.1436357908332181	TSU-21	AIS B
CXCL14_FGF18	24	0.030963034182501337	TSU-21	AIS B
CXCL14_FGF18	256	0.15689817640543086	TSU-21	AIS B
CXCL14_FGF18	32	0.039507768339571335	TSU-21	AIS B
CXCL14_FGF18	384	0.1403198195191786	TSU-21	AIS B
CXCL14_FGF18	48	0.06226951811685932	TSU-21	AIS B
CXCL14_FGF18	64	0.07511043079804988	TSU-21	AIS B
CXCL14_FGF18	8	0.008356463170758457	TSU-21	AIS B
CXCL14_FGF18	96	0.09968985467561349	TSU-21	AIS B
CXCL5_FGF18	12	-0.0013914785921613016	TSU-21	AIS B
CXCL5_FGF18	128	-0.006303493216915609	TSU-21	AIS B
CXCL5_FGF18	16	-0.003907739681179288	TSU-21	AIS B
CXCL5_FGF18	192	-0.0018459603116729186	TSU-21	AIS B
CXCL5_FGF18	24	-0.004621240369641688	TSU-21	AIS B
CXCL5_FGF18	256	-0.0337790736624039	TSU-21	AIS B
CXCL5_FGF18	32	-0.00642192138606182	TSU-21	AIS B
CXCL5_FGF18	384	-0.006921724211637871	TSU-21	AIS B
CXCL5_FGF18	48	-0.006298489092497333	TSU-21	AIS B
CXCL5_FGF18	64	-0.010696659077571124	TSU-21	AIS B
CXCL5_FGF18	8	-0.0020599769450165245	TSU-21	AIS B
CXCL5_FGF18	96	-0.004432959738559351	TSU-21	AIS B
CXCL9_FGF18	12	-9.752113049125915e-4	TSU-21	AIS B
CXCL9_FGF18	128	0.07100997214568419	TSU-21	AIS B
CXCL9_FGF18	16	0.0014753696888393265	TSU-21	AIS B
CXCL9_FGF18	192	0.09567771844405706	TSU-21	AIS B
CXCL9_FGF18	24	0.0036529487193233973	TSU-21	AIS B
CXCL9_FGF18	256	0.11367706193149922	TSU-21	AIS B
CXCL9_FGF18	32	0.009957245760029893	TSU-21	AIS B
CXCL9_FGF18	384	0.13899878489200335	TSU-21	AIS B
CXCL9_FGF18	48	0.01504997498032689	TSU-21	AIS B
CXCL9_FGF18	64	0.02869830611600803	TSU-21	AIS B
CXCL9_FGF18	8	-0.001708592234370254	TSU-21	AIS B
CXCL9_FGF18	96	0.048208980912269196	TSU-21	AIS B
CXCR5_FGF18	12	1.4595958801774886e-4	TSU-21	AIS B
CXCR5_FGF18	128	0.054749025522154784	TSU-21	AIS B
CXCR5_FGF18	16	0.0015602704852177636	TSU-21	AIS B
CXCR5_FGF18	192	0.0712290738771504	TSU-21	AIS B
CXCR5_FGF18	24	0.0060311238815658145	TSU-21	AIS B
CXCR5_FGF18	256	0.10758684136224797	TSU-21	AIS B
CXCR5_FGF18	32	0.008706516284959902	TSU-21	AIS B
CXCR5_FGF18	384	0.10990613206653208	TSU-21	AIS B
CXCR5_FGF18	48	0.018414349075887713	TSU-21	AIS B
CXCR5_FGF18	64	0.022626262443496196	TSU-21	AIS B
CXCR5_FGF18	8	-1.2093873159132371e-4	TSU-21	AIS B
CXCR5_FGF18	96	0.04266910968163229	TSU-21	AIS B
CXCR6_FGF18	12	-7.840883356207296e-4	TSU-21	AIS B
CXCR6_FGF18	128	0.06777837842165672	TSU-21	AIS B
CXCR6_FGF18	16	-9.826486654666447e-4	TSU-21	AIS B
CXCR6_FGF18	192	0.10210727332460583	TSU-21	AIS B
CXCR6_FGF18	24	0.0014912249711252206	TSU-21	AIS B
CXCR6_FGF18	256	0.12698741416488782	TSU-21	AIS B
CXCR6_FGF18	32	0.009067021511321044	TSU-21	AIS B
CXCR6_FGF18	384	0.10542465164500216	TSU-21	AIS B
CXCR6_FGF18	48	0.017164861903562534	TSU-21	AIS B
CXCR6_FGF18	64	0.026756068583326877	TSU-21	AIS B
CXCR6_FGF18	8	-0.001103854851116511	TSU-21	AIS B
CXCR6_FGF18	96	0.04238078071182202	TSU-21	AIS B
CYP2F1_FGF18	12	7.431122472220581e-4	TSU-21	AIS B
CYP2F1_FGF18	128	0.03646625125044899	TSU-21	AIS B
CYP2F1_FGF18	16	0.001666884329130166	TSU-21	AIS B
CYP2F1_FGF18	192	0.04125626677232094	TSU-21	AIS B
CYP2F1_FGF18	24	0.004977528622154453	TSU-21	AIS B
CYP2F1_FGF18	256	0.048319329419964266	TSU-21	AIS B
CYP2F1_FGF18	32	0.0075483733865390435	TSU-21	AIS B
CYP2F1_FGF18	384	0.08199366334207854	TSU-21	AIS B
CYP2F1_FGF18	48	0.014743151772281738	TSU-21	AIS B
CYP2F1_FGF18	64	0.02159967197970919	TSU-21	AIS B
CYP2F1_FGF18	8	-9.627983896902967e-5	TSU-21	AIS B
CYP2F1_FGF18	96	0.029640351688972073	TSU-21	AIS B
CYP3A5_FGF18	12	0.004685993312424497	TSU-21	AIS B
CYP3A5_FGF18	128	0.06075970957689709	TSU-21	AIS B
CYP3A5_FGF18	16	0.004677786468003306	TSU-21	AIS B
CYP3A5_FGF18	192	0.08871763172038008	TSU-21	AIS B
CYP3A5_FGF18	24	0.008847435209849028	TSU-21	AIS B
CYP3A5_FGF18	256	0.09267505604602234	TSU-21	AIS B
CYP3A5_FGF18	32	0.012246192907495465	TSU-21	AIS B
CYP3A5_FGF18	384	0.10113444287754154	TSU-21	AIS B
CYP3A5_FGF18	48	0.027863506947241934	TSU-21	AIS B
CYP3A5_FGF18	64	0.03516258281888807	TSU-21	AIS B
CYP3A5_FGF18	8	0.0017497239886237817	TSU-21	AIS B
CYP3A5_FGF18	96	0.0550443051570749	TSU-21	AIS B
CYTIP_FGF18	12	-0.0022831034377654	TSU-21	AIS B
CYTIP_FGF18	128	0.08923532508521585	TSU-21	AIS B
CYTIP_FGF18	16	-0.0020145063023526426	TSU-21	AIS B
CYTIP_FGF18	192	0.13315559307673325	TSU-21	AIS B
CYTIP_FGF18	24	0.00556247958273364	TSU-21	AIS B
CYTIP_FGF18	256	0.16103761556197643	TSU-21	AIS B
CYTIP_FGF18	32	0.011708048686648594	TSU-21	AIS B
CYTIP_FGF18	384	0.13698010365897945	TSU-21	AIS B
CYTIP_FGF18	48	0.026974325385590036	TSU-21	AIS B
CYTIP_FGF18	64	0.04153102037770893	TSU-21	AIS B
CYTIP_FGF18	8	-0.0025912189099868885	TSU-21	AIS B
CYTIP_FGF18	96	0.06316013514024832	TSU-21	AIS B
DAPL1_FGF18	12	-2.969431404635763e-4	TSU-21	AIS B
DAPL1_FGF18	128	0.025800383202986103	TSU-21	AIS B
DAPL1_FGF18	16	-0.001119021516788412	TSU-21	AIS B
DAPL1_FGF18	192	0.014475336448781668	TSU-21	AIS B
DAPL1_FGF18	24	2.29460560563143e-4	TSU-21	AIS B
DAPL1_FGF18	256	0.015299870098328006	TSU-21	AIS B
DAPL1_FGF18	32	0.003402847533345969	TSU-21	AIS B
DAPL1_FGF18	384	0.052011509270911124	TSU-21	AIS B
DAPL1_FGF18	48	0.007813775924639575	TSU-21	AIS B
DAPL1_FGF18	64	0.009479660816717538	TSU-21	AIS B
DAPL1_FGF18	8	-2.07329013848398e-4	TSU-21	AIS B
DAPL1_FGF18	96	0.008682418498706355	TSU-21	AIS B
DNAJB9_FGF18	12	0.00292310499127539	TSU-21	AIS B
DNAJB9_FGF18	128	0.08422680445437435	TSU-21	AIS B
DNAJB9_FGF18	16	0.006168642054920398	TSU-21	AIS B
DNAJB9_FGF18	192	0.11997664930585664	TSU-21	AIS B
DNAJB9_FGF18	24	0.013365270513972096	TSU-21	AIS B
DNAJB9_FGF18	256	0.12506368849767993	TSU-21	AIS B
DNAJB9_FGF18	32	0.02368096458672138	TSU-21	AIS B
DNAJB9_FGF18	384	0.0949541906449609	TSU-21	AIS B
DNAJB9_FGF18	48	0.03639961560200919	TSU-21	AIS B
DNAJB9_FGF18	64	0.05181852193467017	TSU-21	AIS B
DNAJB9_FGF18	8	6.021452951668591e-4	TSU-21	AIS B
DNAJB9_FGF18	96	0.07249859129321184	TSU-21	AIS B
DUOX1_FGF18	12	0.00996226653585419	TSU-21	AIS B
DUOX1_FGF18	128	0.04363602775232102	TSU-21	AIS B
DUOX1_FGF18	16	0.010308608980801362	TSU-21	AIS B
DUOX1_FGF18	192	0.03400643129266763	TSU-21	AIS B
DUOX1_FGF18	24	0.01456299487398669	TSU-21	AIS B
DUOX1_FGF18	256	0.021626841131216566	TSU-21	AIS B
DUOX1_FGF18	32	0.019342227911288618	TSU-21	AIS B
DUOX1_FGF18	384	0.014501220766943993	TSU-21	AIS B
DUOX1_FGF18	48	0.027980827224722456	TSU-21	AIS B
DUOX1_FGF18	64	0.034728110571542056	TSU-21	AIS B
DUOX1_FGF18	8	0.007129348019682877	TSU-21	AIS B
DUOX1_FGF18	96	0.029919860524589316	TSU-21	AIS B
EGFR_FGF18	12	0.012865670754271818	TSU-21	AIS B
EGFR_FGF18	128	0.07610211653887347	TSU-21	AIS B
EGFR_FGF18	16	0.015465272458517492	TSU-21	AIS B
EGFR_FGF18	192	0.08654202431098428	TSU-21	AIS B
EGFR_FGF18	24	0.0205823797100404	TSU-21	AIS B
EGFR_FGF18	256	0.06872106252015506	TSU-21	AIS B
EGFR_FGF18	32	0.028993606025596603	TSU-21	AIS B
EGFR_FGF18	384	0.04332716084037858	TSU-21	AIS B
EGFR_FGF18	48	0.042135902267515	TSU-21	AIS B
EGFR_FGF18	64	0.05094746722526734	TSU-21	AIS B
EGFR_FGF18	8	0.008923327859300908	TSU-21	AIS B
EGFR_FGF18	96	0.060683266230752264	TSU-21	AIS B
ELN_FGF18	12	-5.228147692104986e-4	TSU-21	AIS B
ELN_FGF18	128	0.001314439209863109	TSU-21	AIS B
ELN_FGF18	16	-0.0011446915369116393	TSU-21	AIS B
ELN_FGF18	192	0.005154117527925377	TSU-21	AIS B
ELN_FGF18	24	-0.0012778758642419793	TSU-21	AIS B
ELN_FGF18	256	-0.0030134634018349864	TSU-21	AIS B
ELN_FGF18	32	0.0015968338392082792	TSU-21	AIS B
ELN_FGF18	384	0.029935162472787755	TSU-21	AIS B
ELN_FGF18	48	7.643621679237706e-6	TSU-21	AIS B
ELN_FGF18	64	-3.724378706711775e-4	TSU-21	AIS B
ELN_FGF18	8	-3.318618944356924e-5	TSU-21	AIS B
ELN_FGF18	96	0.0022969410575307166	TSU-21	AIS B
ERBB2_FGF18	12	0.014892112176905769	TSU-21	AIS B
ERBB2_FGF18	128	0.07259716161775237	TSU-21	AIS B
ERBB2_FGF18	16	0.017376378182488824	TSU-21	AIS B
ERBB2_FGF18	192	0.08390129906258795	TSU-21	AIS B
ERBB2_FGF18	24	0.02311687221322042	TSU-21	AIS B
ERBB2_FGF18	256	0.07237876379628722	TSU-21	AIS B
ERBB2_FGF18	32	0.03026136371821841	TSU-21	AIS B
ERBB2_FGF18	384	0.05792430950788708	TSU-21	AIS B
ERBB2_FGF18	48	0.040105985525989575	TSU-21	AIS B
ERBB2_FGF18	64	0.05056943516778337	TSU-21	AIS B
ERBB2_FGF18	8	0.011693743885464576	TSU-21	AIS B
ERBB2_FGF18	96	0.05559917741552531	TSU-21	AIS B
EREG_FGF18	12	0.004692418477532448	TSU-21	AIS B
EREG_FGF18	128	0.0426142506510093	TSU-21	AIS B
EREG_FGF18	16	0.00772336029658501	TSU-21	AIS B
EREG_FGF18	192	0.04452772965887132	TSU-21	AIS B
EREG_FGF18	24	0.009234143148695138	TSU-21	AIS B
EREG_FGF18	256	0.06104672436988811	TSU-21	AIS B
EREG_FGF18	32	0.013312968744935339	TSU-21	AIS B
EREG_FGF18	384	0.09625087140840273	TSU-21	AIS B
EREG_FGF18	48	0.02030378792646636	TSU-21	AIS B
EREG_FGF18	64	0.026625774049963198	TSU-21	AIS B
EREG_FGF18	8	0.0026928097211450295	TSU-21	AIS B
EREG_FGF18	96	0.033014538413174394	TSU-21	AIS B
ETV5_FGF18	12	0.00932072178824614	TSU-21	AIS B
ETV5_FGF18	128	0.12032730555151751	TSU-21	AIS B
ETV5_FGF18	16	0.01138511971228207	TSU-21	AIS B
ETV5_FGF18	192	0.1676218433451287	TSU-21	AIS B
ETV5_FGF18	24	0.01975173207672652	TSU-21	AIS B
ETV5_FGF18	256	0.19492212914505036	TSU-21	AIS B
ETV5_FGF18	32	0.02773641157531526	TSU-21	AIS B
ETV5_FGF18	384	0.15406205348451674	TSU-21	AIS B
ETV5_FGF18	48	0.05026978300311287	TSU-21	AIS B
ETV5_FGF18	64	0.06026286223504363	TSU-21	AIS B
ETV5_FGF18	8	0.005274348870596386	TSU-21	AIS B
ETV5_FGF18	96	0.09125994983438415	TSU-21	AIS B
F2RL3_FGF18	12	-1.2172608600585883e-4	TSU-21	AIS B
F2RL3_FGF18	128	0.02352869633449499	TSU-21	AIS B
F2RL3_FGF18	16	-3.7063833459613233e-4	TSU-21	AIS B
F2RL3_FGF18	192	0.0478257077382713	TSU-21	AIS B
F2RL3_FGF18	24	3.996996478547662e-4	TSU-21	AIS B
F2RL3_FGF18	256	0.06512764401160864	TSU-21	AIS B
F2RL3_FGF18	32	0.0028628508385055876	TSU-21	AIS B
F2RL3_FGF18	384	0.06659851464077451	TSU-21	AIS B
F2RL3_FGF18	48	0.006488555854556505	TSU-21	AIS B
F2RL3_FGF18	64	0.016075747491908897	TSU-21	AIS B
F2RL3_FGF18	8	0.0010560199613424137	TSU-21	AIS B
F2RL3_FGF18	96	0.012359409313387634	TSU-21	AIS B
F3_FGF18	12	0.005340278045944096	TSU-21	AIS B
F3_FGF18	128	0.0319890994425905	TSU-21	AIS B
F3_FGF18	16	0.007159719044200305	TSU-21	AIS B
F3_FGF18	192	0.032472122586604465	TSU-21	AIS B
F3_FGF18	24	0.008627461837332281	TSU-21	AIS B
F3_FGF18	256	0.015843822360437316	TSU-21	AIS B
F3_FGF18	32	0.013924079683665241	TSU-21	AIS B
F3_FGF18	384	-0.02590867072922403	TSU-21	AIS B
F3_FGF18	48	0.022411299656614106	TSU-21	AIS B
F3_FGF18	64	0.027804484511037286	TSU-21	AIS B
F3_FGF18	8	0.003960888990626642	TSU-21	AIS B
F3_FGF18	96	0.022711840381891876	TSU-21	AIS B
FABP4_FGF18	12	-0.005156564260853085	TSU-21	AIS B
FABP4_FGF18	128	-0.003768754238892742	TSU-21	AIS B
FABP4_FGF18	16	-0.006144510196921826	TSU-21	AIS B
FABP4_FGF18	192	0.01848495939903036	TSU-21	AIS B
FABP4_FGF18	24	-0.00913511789722554	TSU-21	AIS B
FABP4_FGF18	256	0.016541560479365648	TSU-21	AIS B
FABP4_FGF18	32	-0.008488546248629813	TSU-21	AIS B
FABP4_FGF18	384	-0.01131367519348024	TSU-21	AIS B
FABP4_FGF18	48	-0.005772712795026029	TSU-21	AIS B
FABP4_FGF18	64	-0.006348363064038265	TSU-21	AIS B
FABP4_FGF18	8	-0.0030430028730504812	TSU-21	AIS B
FABP4_FGF18	96	-0.006534315284080979	TSU-21	AIS B
FAP_FGF18	12	6.542451446489025e-4	TSU-21	AIS B
FAP_FGF18	128	0.043480157544173594	TSU-21	AIS B
FAP_FGF18	16	0.0028312237777111202	TSU-21	AIS B
FAP_FGF18	192	0.06603832731729202	TSU-21	AIS B
FAP_FGF18	24	0.007586632343777314	TSU-21	AIS B
FAP_FGF18	256	0.06934040343662484	TSU-21	AIS B
FAP_FGF18	32	0.013803623799464588	TSU-21	AIS B
FAP_FGF18	384	0.06775559945090955	TSU-21	AIS B
FAP_FGF18	48	0.025044862352486538	TSU-21	AIS B
FAP_FGF18	64	0.03478993198099328	TSU-21	AIS B
FAP_FGF18	8	4.12564180887233e-4	TSU-21	AIS B
FAP_FGF18	96	0.04861963213929626	TSU-21	AIS B
FCGR2B_FGF18	12	0.0033883686989639437	TSU-21	AIS B
FCGR2B_FGF18	128	0.06510332999263736	TSU-21	AIS B
FCGR2B_FGF18	16	0.005443598568557948	TSU-21	AIS B
FCGR2B_FGF18	192	0.07252013311980668	TSU-21	AIS B
FCGR2B_FGF18	24	0.010859936830266339	TSU-21	AIS B
FCGR2B_FGF18	256	0.09962218886913843	TSU-21	AIS B
FCGR2B_FGF18	32	0.01711180098014426	TSU-21	AIS B
FCGR2B_FGF18	384	0.10838911376930113	TSU-21	AIS B
FCGR2B_FGF18	48	0.02829071135765406	TSU-21	AIS B
FCGR2B_FGF18	64	0.03534714940548413	TSU-21	AIS B
FCGR2B_FGF18	8	0.0023881265863451018	TSU-21	AIS B
FCGR2B_FGF18	96	0.04400167797388007	TSU-21	AIS B
FCMR_FGF18	12	5.200841098131036e-4	TSU-21	AIS B
FCMR_FGF18	128	0.08610508896656778	TSU-21	AIS B
FCMR_FGF18	16	0.0014231860231514641	TSU-21	AIS B
FCMR_FGF18	192	0.12236185941608287	TSU-21	AIS B
FCMR_FGF18	24	0.008741121581894197	TSU-21	AIS B
FCMR_FGF18	256	0.1523400049986601	TSU-21	AIS B
FCMR_FGF18	32	0.015682598239472625	TSU-21	AIS B
FCMR_FGF18	384	0.119376473521104	TSU-21	AIS B
FCMR_FGF18	48	0.03009048612488606	TSU-21	AIS B
FCMR_FGF18	64	0.041056781605827715	TSU-21	AIS B
FCMR_FGF18	8	-6.266473927215617e-4	TSU-21	AIS B
FCMR_FGF18	96	0.06534660528512452	TSU-21	AIS B
FDCSP_FGF18	12	0.002526042666636193	TSU-21	AIS B
FDCSP_FGF18	128	0.05633980073861678	TSU-21	AIS B
FDCSP_FGF18	16	0.005292207310871781	TSU-21	AIS B
FDCSP_FGF18	192	0.06837851672545174	TSU-21	AIS B
FDCSP_FGF18	24	0.009113358697920739	TSU-21	AIS B
FDCSP_FGF18	256	0.10580668658265592	TSU-21	AIS B
FDCSP_FGF18	32	0.013100367586169432	TSU-21	AIS B
FDCSP_FGF18	384	0.10798660642323821	TSU-21	AIS B
FDCSP_FGF18	48	0.02045063192951456	TSU-21	AIS B
FDCSP_FGF18	64	0.029968614752295033	TSU-21	AIS B
FDCSP_FGF18	8	0.0011471546464186786	TSU-21	AIS B
FDCSP_FGF18	96	0.044583796205644496	TSU-21	AIS B
ACE_FGFR4	12	0.002087285355691973	TSU-21	AIS B
ACE_FGFR4	128	0.10178294300014053	TSU-21	AIS B
ACE_FGFR4	16	9.648177475210472e-4	TSU-21	AIS B
ACE_FGFR4	192	0.1656797887157124	TSU-21	AIS B
ACE_FGFR4	24	0.020696240558926337	TSU-21	AIS B
ACE_FGFR4	256	0.1959530477751955	TSU-21	AIS B
ACE_FGFR4	32	0.033038317463001364	TSU-21	AIS B
ACE_FGFR4	384	0.22783508483494747	TSU-21	AIS B
ACE_FGFR4	48	0.06256582547184802	TSU-21	AIS B
ACE_FGFR4	64	0.07469667729524462	TSU-21	AIS B
ACE_FGFR4	8	-7.280201770111487e-4	TSU-21	AIS B
ACE_FGFR4	96	0.09897933448381568	TSU-21	AIS B
ACE2_FGFR4	12	0.0037949868343689483	TSU-21	AIS B
ACE2_FGFR4	128	0.06821136894255618	TSU-21	AIS B
ACE2_FGFR4	16	0.007211400485921377	TSU-21	AIS B
ACE2_FGFR4	192	0.0454148494668738	TSU-21	AIS B
ACE2_FGFR4	24	0.016458328091974804	TSU-21	AIS B
ACE2_FGFR4	256	0.021327063105872093	TSU-21	AIS B
ACE2_FGFR4	32	0.02341083682013481	TSU-21	AIS B
ACE2_FGFR4	384	0.027061082459240066	TSU-21	AIS B
ACE2_FGFR4	48	0.03530063861355912	TSU-21	AIS B
ACE2_FGFR4	64	0.045574078108020485	TSU-21	AIS B
ACE2_FGFR4	8	0.0023493735415701443	TSU-21	AIS B
ACE2_FGFR4	96	0.05818490309979637	TSU-21	AIS B
ACTA2_FGFR4	12	0.03431897976071624	TSU-21	AIS B
ACTA2_FGFR4	128	0.1977074024584055	TSU-21	AIS B
ACTA2_FGFR4	16	0.043597208667592834	TSU-21	AIS B
ACTA2_FGFR4	192	0.24872861431666887	TSU-21	AIS B
ACTA2_FGFR4	24	0.07953100208921567	TSU-21	AIS B
ACTA2_FGFR4	256	0.2703514694526635	TSU-21	AIS B
ACTA2_FGFR4	32	0.10513850746571066	TSU-21	AIS B
ACTA2_FGFR4	384	0.28049806605750294	TSU-21	AIS B
ACTA2_FGFR4	48	0.1417380420225789	TSU-21	AIS B
ACTA2_FGFR4	64	0.16016643393691402	TSU-21	AIS B
ACTA2_FGFR4	8	0.02183605217327918	TSU-21	AIS B
ACTA2_FGFR4	96	0.19222550379083556	TSU-21	AIS B
ADGRL4_FGFR4	12	0.01861018715277046	TSU-21	AIS B
ADGRL4_FGFR4	128	0.1716377130130951	TSU-21	AIS B
ADGRL4_FGFR4	16	0.030511425852654817	TSU-21	AIS B
ADGRL4_FGFR4	192	0.19171931340525736	TSU-21	AIS B
ADGRL4_FGFR4	24	0.0522480185797279	TSU-21	AIS B
ADGRL4_FGFR4	256	0.1743712842378002	TSU-21	AIS B
ADGRL4_FGFR4	32	0.07460882370718863	TSU-21	AIS B
ADGRL4_FGFR4	384	0.20931359787054807	TSU-21	AIS B
ADGRL4_FGFR4	48	0.11741014032941494	TSU-21	AIS B
ADGRL4_FGFR4	64	0.138506969214518	TSU-21	AIS B
ADGRL4_FGFR4	8	0.00873540574450272	TSU-21	AIS B
ADGRL4_FGFR4	96	0.16869440776067682	TSU-21	AIS B
AGT_FGFR4	12	0.0014108330932372092	TSU-21	AIS B
AGT_FGFR4	128	0.04259440732108135	TSU-21	AIS B
AGT_FGFR4	16	0.0032170044477666717	TSU-21	AIS B
AGT_FGFR4	192	0.04540486884027959	TSU-21	AIS B
AGT_FGFR4	24	0.0048325413164226816	TSU-21	AIS B
AGT_FGFR4	256	0.028390082023998515	TSU-21	AIS B
AGT_FGFR4	32	0.010127962165650834	TSU-21	AIS B
AGT_FGFR4	384	0.005193663851038602	TSU-21	AIS B
AGT_FGFR4	48	0.017769474492272532	TSU-21	AIS B
AGT_FGFR4	64	0.0279614722663709	TSU-21	AIS B
AGT_FGFR4	8	9.83024925444201e-4	TSU-21	AIS B
AGT_FGFR4	96	0.036858953774488785	TSU-21	AIS B
AK1_FGFR4	12	0.014111143299854677	TSU-21	AIS B
AK1_FGFR4	128	0.19222391105539854	TSU-21	AIS B
AK1_FGFR4	16	0.02344111782177376	TSU-21	AIS B
AK1_FGFR4	192	0.2217915543961163	TSU-21	AIS B
AK1_FGFR4	24	0.053524508825833726	TSU-21	AIS B
AK1_FGFR4	256	0.24160938367731766	TSU-21	AIS B
AK1_FGFR4	32	0.08275825831836653	TSU-21	AIS B
AK1_FGFR4	384	0.24370740953412762	TSU-21	AIS B
AK1_FGFR4	48	0.1167597701303458	TSU-21	AIS B
AK1_FGFR4	64	0.1399217554140178	TSU-21	AIS B
AK1_FGFR4	8	0.003129365622873559	TSU-21	AIS B
AK1_FGFR4	96	0.1652261521651062	TSU-21	AIS B
AKR1C1_FGFR4	12	0.01249733010976545	TSU-21	AIS B
AKR1C1_FGFR4	128	0.09906770800620184	TSU-21	AIS B
AKR1C1_FGFR4	16	0.017032632530628783	TSU-21	AIS B
AKR1C1_FGFR4	192	0.10197872297133924	TSU-21	AIS B
AKR1C1_FGFR4	24	0.031302218264371455	TSU-21	AIS B
AKR1C1_FGFR4	256	0.11197343703191776	TSU-21	AIS B
AKR1C1_FGFR4	32	0.04543894148292564	TSU-21	AIS B
AKR1C1_FGFR4	384	0.07147762579720449	TSU-21	AIS B
AKR1C1_FGFR4	48	0.06661604960017892	TSU-21	AIS B
AKR1C1_FGFR4	64	0.07705670966536199	TSU-21	AIS B
AKR1C1_FGFR4	8	0.007017885840214376	TSU-21	AIS B
AKR1C1_FGFR4	96	0.08956013179117689	TSU-21	AIS B
ALDH1A3_FGFR4	12	0.008598076221932021	TSU-21	AIS B
ALDH1A3_FGFR4	128	0.07635353600960983	TSU-21	AIS B
ALDH1A3_FGFR4	16	0.010722614125084462	TSU-21	AIS B
ALDH1A3_FGFR4	192	0.09801525485328945	TSU-21	AIS B
ALDH1A3_FGFR4	24	0.017433993358924735	TSU-21	AIS B
ALDH1A3_FGFR4	256	0.08215931582056207	TSU-21	AIS B
ALDH1A3_FGFR4	32	0.02627410913440326	TSU-21	AIS B
ALDH1A3_FGFR4	384	0.08666076528444872	TSU-21	AIS B
ALDH1A3_FGFR4	48	0.0368854697392485	TSU-21	AIS B
ALDH1A3_FGFR4	64	0.05623285822202224	TSU-21	AIS B
ALDH1A3_FGFR4	8	0.005612457375841221	TSU-21	AIS B
ALDH1A3_FGFR4	96	0.07392510077602156	TSU-21	AIS B
APOE_FGFR4	12	-0.005154826718113949	TSU-21	AIS B
APOE_FGFR4	128	2.0448052950972854e-4	TSU-21	AIS B
APOE_FGFR4	16	-0.0031995957739290467	TSU-21	AIS B
APOE_FGFR4	192	0.012092255762621195	TSU-21	AIS B
APOE_FGFR4	24	0.01186640330453734	TSU-21	AIS B
APOE_FGFR4	256	0.03315222806673404	TSU-21	AIS B
APOE_FGFR4	32	0.019141166651959928	TSU-21	AIS B
APOE_FGFR4	384	0.012590591533562944	TSU-21	AIS B
APOE_FGFR4	48	0.025283697578851648	TSU-21	AIS B
APOE_FGFR4	64	0.02145555352223906	TSU-21	AIS B
APOE_FGFR4	8	-0.010146653181291225	TSU-21	AIS B
APOE_FGFR4	96	0.015645660517720806	TSU-21	AIS B
APOLD1_FGFR4	12	0.01241686046753278	TSU-21	AIS B
APOLD1_FGFR4	128	0.0887193705701965	TSU-21	AIS B
APOLD1_FGFR4	16	0.017174669535735976	TSU-21	AIS B
APOLD1_FGFR4	192	0.0560731384342227	TSU-21	AIS B
APOLD1_FGFR4	24	0.031188217275874196	TSU-21	AIS B
APOLD1_FGFR4	256	0.05263063058228611	TSU-21	AIS B
APOLD1_FGFR4	32	0.045634345488979086	TSU-21	AIS B
APOLD1_FGFR4	384	-0.0010836393849920842	TSU-21	AIS B
APOLD1_FGFR4	48	0.06767877928576733	TSU-21	AIS B
APOLD1_FGFR4	64	0.08036849011805373	TSU-21	AIS B
APOLD1_FGFR4	8	0.007800117899420779	TSU-21	AIS B
APOLD1_FGFR4	96	0.0875711362668753	TSU-21	AIS B
AQP9_FGFR4	12	-0.024742082980926578	TSU-21	AIS B
AQP9_FGFR4	128	-0.0933875755549116	TSU-21	AIS B
AQP9_FGFR4	16	-0.036495741745342813	TSU-21	AIS B
AQP9_FGFR4	192	-0.05900946596707816	TSU-21	AIS B
AQP9_FGFR4	24	-0.052888936134985604	TSU-21	AIS B
AQP9_FGFR4	256	-0.048274224584087894	TSU-21	AIS B
AQP9_FGFR4	32	-0.06528849354046087	TSU-21	AIS B
AQP9_FGFR4	384	-0.014103023472460683	TSU-21	AIS B
AQP9_FGFR4	48	-0.08034848986810364	TSU-21	AIS B
AQP9_FGFR4	64	-0.091512679220587	TSU-21	AIS B
AQP9_FGFR4	8	-0.01510481834309039	TSU-21	AIS B
AQP9_FGFR4	96	-0.10079705378928223	TSU-21	AIS B
ASCL1_FGFR4	12	0.001045425575471207	TSU-21	AIS B
ASCL1_FGFR4	128	0.0050266607408565	TSU-21	AIS B
ASCL1_FGFR4	16	0.0026407691283789007	TSU-21	AIS B
ASCL1_FGFR4	192	0.011050519569404763	TSU-21	AIS B
ASCL1_FGFR4	24	0.002442146743493204	TSU-21	AIS B
ASCL1_FGFR4	256	-0.015844935980335376	TSU-21	AIS B
ASCL1_FGFR4	32	0.003302479114543073	TSU-21	AIS B
ASCL1_FGFR4	384	-0.0765067952364587	TSU-21	AIS B
ASCL1_FGFR4	48	0.005978833827751761	TSU-21	AIS B
ASCL1_FGFR4	64	0.005759779493798911	TSU-21	AIS B
ASCL1_FGFR4	8	3.547153751768683e-4	TSU-21	AIS B
ASCL1_FGFR4	96	0.003112003413584354	TSU-21	AIS B
ASCL2_FGFR4	12	4.939098615693298e-4	TSU-21	AIS B
ASCL2_FGFR4	128	0.034879988014266894	TSU-21	AIS B
ASCL2_FGFR4	16	2.0353127347091653e-4	TSU-21	AIS B
ASCL2_FGFR4	192	0.05332986250025033	TSU-21	AIS B
ASCL2_FGFR4	24	0.002062647082718228	TSU-21	AIS B
ASCL2_FGFR4	256	0.036608547027589	TSU-21	AIS B
ASCL2_FGFR4	32	0.006988544279030564	TSU-21	AIS B
ASCL2_FGFR4	384	0.06225517944529922	TSU-21	AIS B
ASCL2_FGFR4	48	0.0100510528805716	TSU-21	AIS B
ASCL2_FGFR4	64	0.00888218446365932	TSU-21	AIS B
ASCL2_FGFR4	8	-7.45901637215564e-5	TSU-21	AIS B
ASCL2_FGFR4	96	0.01881273440421827	TSU-21	AIS B
ASPM_FGFR4	12	-0.002688329994464038	TSU-21	AIS B
ASPM_FGFR4	128	-0.04702259335785324	TSU-21	AIS B
ASPM_FGFR4	16	-0.0033057184555898827	TSU-21	AIS B
ASPM_FGFR4	192	-0.07721796052575827	TSU-21	AIS B
ASPM_FGFR4	24	-0.0035485105342300278	TSU-21	AIS B
ASPM_FGFR4	256	-0.12178147764498261	TSU-21	AIS B
ASPM_FGFR4	32	-0.0018678187961207397	TSU-21	AIS B
ASPM_FGFR4	384	-0.10051736098200535	TSU-21	AIS B
ASPM_FGFR4	48	-0.005404385206679755	TSU-21	AIS B
ASPM_FGFR4	64	-0.011906763470173203	TSU-21	AIS B
ASPM_FGFR4	8	-0.0016628237474369068	TSU-21	AIS B
ASPM_FGFR4	96	-0.02732605820685519	TSU-21	AIS B
ATF4_FGFR4	12	0.04107354864188508	TSU-21	AIS B
ATF4_FGFR4	128	0.2531998886660952	TSU-21	AIS B
ATF4_FGFR4	16	0.053522738975661614	TSU-21	AIS B
ATF4_FGFR4	192	0.29975047403860117	TSU-21	AIS B
ATF4_FGFR4	24	0.09384357455270836	TSU-21	AIS B
ATF4_FGFR4	256	0.32231923144458463	TSU-21	AIS B
ATF4_FGFR4	32	0.12359659132116776	TSU-21	AIS B
ATF4_FGFR4	384	0.31342044104948036	TSU-21	AIS B
ATF4_FGFR4	48	0.16457373095885666	TSU-21	AIS B
ATF4_FGFR4	64	0.1872569063000379	TSU-21	AIS B
ATF4_FGFR4	8	0.02357667906844705	TSU-21	AIS B
ATF4_FGFR4	96	0.22905081641296174	TSU-21	AIS B
ATF6_FGFR4	12	0.010437338422256628	TSU-21	AIS B
ATF6_FGFR4	128	0.1623548284528165	TSU-21	AIS B
ATF6_FGFR4	16	0.015332491163904801	TSU-21	AIS B
ATF6_FGFR4	192	0.20298027491528697	TSU-21	AIS B
ATF6_FGFR4	24	0.03694943813984498	TSU-21	AIS B
ATF6_FGFR4	256	0.23854829043360193	TSU-21	AIS B
ATF6_FGFR4	32	0.05953360853676697	TSU-21	AIS B
ATF6_FGFR4	384	0.2506953167231839	TSU-21	AIS B
ATF6_FGFR4	48	0.09315537394522765	TSU-21	AIS B
ATF6_FGFR4	64	0.1180976499020614	TSU-21	AIS B
ATF6_FGFR4	8	0.00532268402674637	TSU-21	AIS B
ATF6_FGFR4	96	0.14854223835692792	TSU-21	AIS B
ATP6V1G3_FGFR4	12	0.0013435919844538087	TSU-21	AIS B
ATP6V1G3_FGFR4	128	-0.02342667526338428	TSU-21	AIS B
ATP6V1G3_FGFR4	16	0.0013975892749817573	TSU-21	AIS B
ATP6V1G3_FGFR4	192	-0.04589580761305261	TSU-21	AIS B
ATP6V1G3_FGFR4	24	9.293912575584862e-4	TSU-21	AIS B
ATP6V1G3_FGFR4	256	-0.08008253983655572	TSU-21	AIS B
ATP6V1G3_FGFR4	32	0.0020328782931974257	TSU-21	AIS B
ATP6V1G3_FGFR4	384	-0.10947584112535466	TSU-21	AIS B
ATP6V1G3_FGFR4	48	1.969648906828965e-4	TSU-21	AIS B
ATP6V1G3_FGFR4	64	0.001516048856920722	TSU-21	AIS B
ATP6V1G3_FGFR4	8	5.152483950675207e-4	TSU-21	AIS B
ATP6V1G3_FGFR4	96	-0.010050457197034894	TSU-21	AIS B
AXL_FGFR4	12	0.005183616502349892	TSU-21	AIS B
AXL_FGFR4	128	0.09771223442832362	TSU-21	AIS B
AXL_FGFR4	16	0.004070326721726229	TSU-21	AIS B
AXL_FGFR4	192	0.15737488411889472	TSU-21	AIS B
AXL_FGFR4	24	0.018679351239556673	TSU-21	AIS B
AXL_FGFR4	256	0.17469017522276087	TSU-21	AIS B
AXL_FGFR4	32	0.03164225750102263	TSU-21	AIS B
AXL_FGFR4	384	0.17934342600552056	TSU-21	AIS B
AXL_FGFR4	48	0.05502971637054418	TSU-21	AIS B
AXL_FGFR4	64	0.06876812565964574	TSU-21	AIS B
AXL_FGFR4	8	0.003618319461848666	TSU-21	AIS B
AXL_FGFR4	96	0.09841471513113748	TSU-21	AIS B
BANK1_FGFR4	12	-0.004055869567042212	TSU-21	AIS B
BANK1_FGFR4	128	0.11160197643492147	TSU-21	AIS B
BANK1_FGFR4	16	-0.00221836421733166	TSU-21	AIS B
BANK1_FGFR4	192	0.1292261326329387	TSU-21	AIS B
BANK1_FGFR4	24	0.011574660905557806	TSU-21	AIS B
BANK1_FGFR4	256	0.1303036072958017	TSU-21	AIS B
BANK1_FGFR4	32	0.02731327970321938	TSU-21	AIS B
BANK1_FGFR4	384	0.1322377774578495	TSU-21	AIS B
BANK1_FGFR4	48	0.05542345361621317	TSU-21	AIS B
BANK1_FGFR4	64	0.07892959797588214	TSU-21	AIS B
BANK1_FGFR4	8	-0.0063327980006454765	TSU-21	AIS B
BANK1_FGFR4	96	0.10516687845942033	TSU-21	AIS B
BIRC3_FGFR4	12	0.013673986425915437	TSU-21	AIS B
BIRC3_FGFR4	128	0.1389535107790295	TSU-21	AIS B
BIRC3_FGFR4	16	0.018883433084773693	TSU-21	AIS B
BIRC3_FGFR4	192	0.16650183597002285	TSU-21	AIS B
BIRC3_FGFR4	24	0.0375146548126446	TSU-21	AIS B
BIRC3_FGFR4	256	0.1664550133205822	TSU-21	AIS B
BIRC3_FGFR4	32	0.05708148419108919	TSU-21	AIS B
BIRC3_FGFR4	384	0.17899147511828764	TSU-21	AIS B
BIRC3_FGFR4	48	0.08573211750024785	TSU-21	AIS B
BIRC3_FGFR4	64	0.1100247345201183	TSU-21	AIS B
BIRC3_FGFR4	8	0.00595615332185433	TSU-21	AIS B
BIRC3_FGFR4	96	0.1303098760593773	TSU-21	AIS B
BMX_FGFR4	12	5.082132552165944e-4	TSU-21	AIS B
BMX_FGFR4	128	-0.03468904725508962	TSU-21	AIS B
BMX_FGFR4	16	-3.7890840654783263e-4	TSU-21	AIS B
BMX_FGFR4	192	-0.09365173836544466	TSU-21	AIS B
BMX_FGFR4	24	0.004405109355443225	TSU-21	AIS B
BMX_FGFR4	256	-0.1436758839678955	TSU-21	AIS B
BMX_FGFR4	32	0.009068736759365382	TSU-21	AIS B
BMX_FGFR4	384	-0.19405498845309258	TSU-21	AIS B
BMX_FGFR4	48	0.011195140671004118	TSU-21	AIS B
BMX_FGFR4	64	0.008933189233630201	TSU-21	AIS B
BMX_FGFR4	8	-0.001150620088114369	TSU-21	AIS B
BMX_FGFR4	96	-0.010058666732276109	TSU-21	AIS B
C16orf89_FGFR4	12	0.01896712564581917	TSU-21	AIS B
C16orf89_FGFR4	128	0.17964505892720842	TSU-21	AIS B
C16orf89_FGFR4	16	0.027616355320577997	TSU-21	AIS B
C16orf89_FGFR4	192	0.17806507055274293	TSU-21	AIS B
C16orf89_FGFR4	24	0.05530513025993646	TSU-21	AIS B
C16orf89_FGFR4	256	0.18246047586903455	TSU-21	AIS B
C16orf89_FGFR4	32	0.08068578236618192	TSU-21	AIS B
C16orf89_FGFR4	384	0.15595522319368468	TSU-21	AIS B
C16orf89_FGFR4	48	0.11677209851734212	TSU-21	AIS B
C16orf89_FGFR4	64	0.13753226309383246	TSU-21	AIS B
C16orf89_FGFR4	8	0.008002194029334438	TSU-21	AIS B
C16orf89_FGFR4	96	0.16495140173093345	TSU-21	AIS B
C1QC_FGFR4	12	-0.019953517113051038	TSU-21	AIS B
C1QC_FGFR4	128	0.03308550673727248	TSU-21	AIS B
C1QC_FGFR4	16	-0.023385218329079787	TSU-21	AIS B
C1QC_FGFR4	192	0.06263088485372913	TSU-21	AIS B
C1QC_FGFR4	24	-0.014219613220342455	TSU-21	AIS B
C1QC_FGFR4	256	0.07601935588402407	TSU-21	AIS B
C1QC_FGFR4	32	-0.008295357409562481	TSU-21	AIS B
C1QC_FGFR4	384	0.078697872108708	TSU-21	AIS B
C1QC_FGFR4	48	0.004431330896450275	TSU-21	AIS B
C1QC_FGFR4	64	0.013951878204782452	TSU-21	AIS B
C1QC_FGFR4	8	-0.016214448314637465	TSU-21	AIS B
C1QC_FGFR4	96	0.027034879856058652	TSU-21	AIS B
CALB2_FGFR4	12	0.006262493272013993	TSU-21	AIS B
CALB2_FGFR4	128	0.05227191045099494	TSU-21	AIS B
CALB2_FGFR4	16	0.006940464376685436	TSU-21	AIS B
CALB2_FGFR4	192	0.02742855026311265	TSU-21	AIS B
CALB2_FGFR4	24	0.017478241990870672	TSU-21	AIS B
CALB2_FGFR4	256	-0.025037318547106904	TSU-21	AIS B
CALB2_FGFR4	32	0.025846706285644196	TSU-21	AIS B
CALB2_FGFR4	384	-0.032865824487971776	TSU-21	AIS B
CALB2_FGFR4	48	0.03717120545107099	TSU-21	AIS B
CALB2_FGFR4	64	0.0435552590662376	TSU-21	AIS B
CALB2_FGFR4	8	0.00312602165334479	TSU-21	AIS B
CALB2_FGFR4	96	0.05736349556962479	TSU-21	AIS B
CALCA_FGFR4	12	-0.0011069750337518503	TSU-21	AIS B
CALCA_FGFR4	128	-0.05483007294663924	TSU-21	AIS B
CALCA_FGFR4	16	-0.0013921548282537905	TSU-21	AIS B
CALCA_FGFR4	192	-0.1315640454339658	TSU-21	AIS B
CALCA_FGFR4	24	-0.0018067526598137488	TSU-21	AIS B
CALCA_FGFR4	256	-0.17535429413734527	TSU-21	AIS B
CALCA_FGFR4	32	4.612349822686929e-4	TSU-21	AIS B
CALCA_FGFR4	384	-0.19569453966362435	TSU-21	AIS B
CALCA_FGFR4	48	-0.002549181939771294	TSU-21	AIS B
CALCA_FGFR4	64	-0.013163910595027212	TSU-21	AIS B
CALCA_FGFR4	8	-9.751044659813892e-4	TSU-21	AIS B
CALCA_FGFR4	96	-0.029377840382056243	TSU-21	AIS B
CAV1_FGFR4	12	0.029924941905201147	TSU-21	AIS B
CAV1_FGFR4	128	0.227975770897951	TSU-21	AIS B
CAV1_FGFR4	16	0.041807227481419865	TSU-21	AIS B
CAV1_FGFR4	192	0.2675032229956892	TSU-21	AIS B
CAV1_FGFR4	24	0.0793039475362862	TSU-21	AIS B
CAV1_FGFR4	256	0.2828701382032595	TSU-21	AIS B
CAV1_FGFR4	32	0.10889559118308055	TSU-21	AIS B
CAV1_FGFR4	384	0.29665584326317507	TSU-21	AIS B
CAV1_FGFR4	48	0.15584624292014812	TSU-21	AIS B
CAV1_FGFR4	64	0.18412472859951798	TSU-21	AIS B
CAV1_FGFR4	8	0.015072473017231604	TSU-21	AIS B
CAV1_FGFR4	96	0.22123153499546996	TSU-21	AIS B
CCDC78_FGFR4	12	-0.008520539811708519	TSU-21	AIS B
CCDC78_FGFR4	128	-4.73039183006411e-5	TSU-21	AIS B
CCDC78_FGFR4	16	-0.0113644498858759	TSU-21	AIS B
CCDC78_FGFR4	192	0.0210850612911941	TSU-21	AIS B
CCDC78_FGFR4	24	-0.013784677275665727	TSU-21	AIS B
CCDC78_FGFR4	256	0.016487308004214548	TSU-21	AIS B
CCDC78_FGFR4	32	-0.01401498981967953	TSU-21	AIS B
CCDC78_FGFR4	384	0.07217603082004843	TSU-21	AIS B
CCDC78_FGFR4	48	-0.013068959831719828	TSU-21	AIS B
CCDC78_FGFR4	64	-0.011310713772731481	TSU-21	AIS B
CCDC78_FGFR4	8	-0.005127783585619381	TSU-21	AIS B
CCDC78_FGFR4	96	-0.01162408244765289	TSU-21	AIS B
CCKAR_FGFR4	12	-2.0577291163986511e-4	TSU-21	AIS B
CCKAR_FGFR4	128	-0.02447365673207258	TSU-21	AIS B
CCKAR_FGFR4	16	6.100499173093202e-5	TSU-21	AIS B
CCKAR_FGFR4	192	-0.07412942574361814	TSU-21	AIS B
CCKAR_FGFR4	24	-7.359205543162229e-5	TSU-21	AIS B
CCKAR_FGFR4	256	-0.1287654880709466	TSU-21	AIS B
CCKAR_FGFR4	32	0.004067134493347307	TSU-21	AIS B
CCKAR_FGFR4	384	-0.15730246711257898	TSU-21	AIS B
CCKAR_FGFR4	48	-3.228870822841428e-5	TSU-21	AIS B
CCKAR_FGFR4	64	9.073288913858228e-4	TSU-21	AIS B
CCKAR_FGFR4	8	6.816235183473461e-4	TSU-21	AIS B
CCKAR_FGFR4	96	-0.009023986643186946	TSU-21	AIS B
CCL13_FGFR4	12	0.014026195569700636	TSU-21	AIS B
CCL13_FGFR4	128	0.09415431457709447	TSU-21	AIS B
CCL13_FGFR4	16	0.016857163418078844	TSU-21	AIS B
CCL13_FGFR4	192	0.1195301868914248	TSU-21	AIS B
CCL13_FGFR4	24	0.030681095081903656	TSU-21	AIS B
CCL13_FGFR4	256	0.12242489076721097	TSU-21	AIS B
CCL13_FGFR4	32	0.04387671151278905	TSU-21	AIS B
CCL13_FGFR4	384	0.15115123409904338	TSU-21	AIS B
CCL13_FGFR4	48	0.06166078511209013	TSU-21	AIS B
CCL13_FGFR4	64	0.07496795893493827	TSU-21	AIS B
CCL13_FGFR4	8	0.008368380349546737	TSU-21	AIS B
CCL13_FGFR4	96	0.09220107068187408	TSU-21	AIS B
CCL21_FGFR4	12	0.008956209473098515	TSU-21	AIS B
CCL21_FGFR4	128	0.07787973082195246	TSU-21	AIS B
CCL21_FGFR4	16	0.010831791342018109	TSU-21	AIS B
CCL21_FGFR4	192	0.08724332675113874	TSU-21	AIS B
CCL21_FGFR4	24	0.019120737772220366	TSU-21	AIS B
CCL21_FGFR4	256	0.0731122083409056	TSU-21	AIS B
CCL21_FGFR4	32	0.024171136951637407	TSU-21	AIS B
CCL21_FGFR4	384	0.05919593218163454	TSU-21	AIS B
CCL21_FGFR4	48	0.040491623265723135	TSU-21	AIS B
CCL21_FGFR4	64	0.05569491195149503	TSU-21	AIS B
CCL21_FGFR4	8	0.003549132470804128	TSU-21	AIS B
CCL21_FGFR4	96	0.06786369124808644	TSU-21	AIS B
CCL22_FGFR4	12	-0.0018219781461012146	TSU-21	AIS B
CCL22_FGFR4	128	-0.014237536664956668	TSU-21	AIS B
CCL22_FGFR4	16	-0.0022271215386017533	TSU-21	AIS B
CCL22_FGFR4	192	-0.03615875950774038	TSU-21	AIS B
CCL22_FGFR4	24	-0.0018767933573643804	TSU-21	AIS B
CCL22_FGFR4	256	-0.05893161456493175	TSU-21	AIS B
CCL22_FGFR4	32	-0.002186118877172961	TSU-21	AIS B
CCL22_FGFR4	384	-0.046148813128181636	TSU-21	AIS B
CCL22_FGFR4	48	-1.6744895033126404e-4	TSU-21	AIS B
CCL22_FGFR4	64	0.004332981161233745	TSU-21	AIS B
CCL22_FGFR4	8	-0.0021428076933338626	TSU-21	AIS B
CCL22_FGFR4	96	-0.0021750850564606424	TSU-21	AIS B
CCL23_FGFR4	12	-0.00319722800186369	TSU-21	AIS B
CCL23_FGFR4	128	-0.014553300044144632	TSU-21	AIS B
CCL23_FGFR4	16	-0.00614600998354617	TSU-21	AIS B
CCL23_FGFR4	192	0.0022185116669410972	TSU-21	AIS B
CCL23_FGFR4	24	-0.008269532892470396	TSU-21	AIS B
CCL23_FGFR4	256	0.020564936963234227	TSU-21	AIS B
CCL23_FGFR4	32	-0.012814694714337299	TSU-21	AIS B
CCL23_FGFR4	384	0.023596219051639816	TSU-21	AIS B
CCL23_FGFR4	48	-0.0127910357887671	TSU-21	AIS B
CCL23_FGFR4	64	-0.022873559803547827	TSU-21	AIS B
CCL23_FGFR4	8	-0.0027362622082720313	TSU-21	AIS B
CCL23_FGFR4	96	-0.010079191000270929	TSU-21	AIS B
CCND1_FGFR4	12	0.011881471987663188	TSU-21	AIS B
CCND1_FGFR4	128	0.19445139671367156	TSU-21	AIS B
CCND1_FGFR4	16	0.020277240971513257	TSU-21	AIS B
CCND1_FGFR4	192	0.2276627730323563	TSU-21	AIS B
CCND1_FGFR4	24	0.05048927688508416	TSU-21	AIS B
CCND1_FGFR4	256	0.2606548289936749	TSU-21	AIS B
CCND1_FGFR4	32	0.07741437519974038	TSU-21	AIS B
CCND1_FGFR4	384	0.2662671330646418	TSU-21	AIS B
CCND1_FGFR4	48	0.11839353584886614	TSU-21	AIS B
CCND1_FGFR4	64	0.14032137811509	TSU-21	AIS B
CCND1_FGFR4	8	0.0036165728282569797	TSU-21	AIS B
CCND1_FGFR4	96	0.17085729724147988	TSU-21	AIS B
CCNO_FGFR4	12	-0.005313063159508182	TSU-21	AIS B
CCNO_FGFR4	128	-0.00549006594863302	TSU-21	AIS B
CCNO_FGFR4	16	-0.007178956186643098	TSU-21	AIS B
CCNO_FGFR4	192	0.025149387543285686	TSU-21	AIS B
CCNO_FGFR4	24	-0.010047361759405269	TSU-21	AIS B
CCNO_FGFR4	256	0.05060449618907177	TSU-21	AIS B
CCNO_FGFR4	32	-0.013260944627870221	TSU-21	AIS B
CCNO_FGFR4	384	0.07957524777817923	TSU-21	AIS B
CCNO_FGFR4	48	-0.019898051773584412	TSU-21	AIS B
CCNO_FGFR4	64	-0.018171895440170414	TSU-21	AIS B
CCNO_FGFR4	8	-0.002983969431505424	TSU-21	AIS B
CCNO_FGFR4	96	-0.014469044086868839	TSU-21	AIS B
CCR7_FGFR4	12	5.082913443444342e-4	TSU-21	AIS B
CCR7_FGFR4	128	0.032118092222285524	TSU-21	AIS B
CCR7_FGFR4	16	-3.186771976141704e-4	TSU-21	AIS B
CCR7_FGFR4	192	0.031515955299674776	TSU-21	AIS B
CCR7_FGFR4	24	0.004817586068998546	TSU-21	AIS B
CCR7_FGFR4	256	0.009199268631904805	TSU-21	AIS B
CCR7_FGFR4	32	0.011042279614889357	TSU-21	AIS B
CCR7_FGFR4	384	-0.011682680626525346	TSU-21	AIS B
CCR7_FGFR4	48	0.022633775806789803	TSU-21	AIS B
CCR7_FGFR4	64	0.03441951622114478	TSU-21	AIS B
CCR7_FGFR4	8	-0.0012834577901393006	TSU-21	AIS B
CCR7_FGFR4	96	0.04190795122137972	TSU-21	AIS B
CD163_FGFR4	12	-0.014868485032825026	TSU-21	AIS B
CD163_FGFR4	128	0.004990552862057173	TSU-21	AIS B
CD163_FGFR4	16	-0.017604106115148826	TSU-21	AIS B
CD163_FGFR4	192	0.02901258219861154	TSU-21	AIS B
CD163_FGFR4	24	-0.00632320468723373	TSU-21	AIS B
CD163_FGFR4	256	0.04724007389179148	TSU-21	AIS B
CD163_FGFR4	32	1.0424726381738577e-5	TSU-21	AIS B
CD163_FGFR4	384	0.0507472708278992	TSU-21	AIS B
CD163_FGFR4	48	0.011626338839202706	TSU-21	AIS B
CD163_FGFR4	64	0.013666157734883042	TSU-21	AIS B
CD163_FGFR4	8	-0.013476600990516799	TSU-21	AIS B
CD163_FGFR4	96	0.020050674248850195	TSU-21	AIS B
CD19_FGFR4	12	-0.007469436248565686	TSU-21	AIS B
CD19_FGFR4	128	0.07644014339109417	TSU-21	AIS B
CD19_FGFR4	16	-0.008828366827008596	TSU-21	AIS B
CD19_FGFR4	192	0.08984007754733823	TSU-21	AIS B
CD19_FGFR4	24	-0.00217151604852668	TSU-21	AIS B
CD19_FGFR4	256	0.1001519049627481	TSU-21	AIS B
CD19_FGFR4	32	0.007064673978031432	TSU-21	AIS B
CD19_FGFR4	384	0.1002520323101536	TSU-21	AIS B
CD19_FGFR4	48	0.027300939456514028	TSU-21	AIS B
CD19_FGFR4	64	0.042759987521556984	TSU-21	AIS B
CD19_FGFR4	8	-0.006816738803398835	TSU-21	AIS B
CD19_FGFR4	96	0.06884314626866365	TSU-21	AIS B
CD1C_FGFR4	12	1.0991300500389497e-4	TSU-21	AIS B
CD1C_FGFR4	128	0.06036949359106844	TSU-21	AIS B
CD1C_FGFR4	16	3.986004837156091e-4	TSU-21	AIS B
CD1C_FGFR4	192	0.07223715455376623	TSU-21	AIS B
CD1C_FGFR4	24	0.005092070177305772	TSU-21	AIS B
CD1C_FGFR4	256	0.083810758761816	TSU-21	AIS B
CD1C_FGFR4	32	0.011079211585548875	TSU-21	AIS B
CD1C_FGFR4	384	0.08520267317408106	TSU-21	AIS B
CD1C_FGFR4	48	0.02394078974966837	TSU-21	AIS B
CD1C_FGFR4	64	0.03517694495209978	TSU-21	AIS B
CD1C_FGFR4	8	-3.672933579305187e-4	TSU-21	AIS B
CD1C_FGFR4	96	0.05329674059789751	TSU-21	AIS B
CD1E_FGFR4	12	0.0016685193842247183	TSU-21	AIS B
CD1E_FGFR4	128	0.029878068946435833	TSU-21	AIS B
CD1E_FGFR4	16	0.003267703052442438	TSU-21	AIS B
CD1E_FGFR4	192	0.01230196940185221	TSU-21	AIS B
CD1E_FGFR4	24	0.005261244541190887	TSU-21	AIS B
CD1E_FGFR4	256	0.00421038341217571	TSU-21	AIS B
CD1E_FGFR4	32	0.012250545959025198	TSU-21	AIS B
CD1E_FGFR4	384	-0.0016808167600319522	TSU-21	AIS B
CD1E_FGFR4	48	0.019229363992313574	TSU-21	AIS B
CD1E_FGFR4	64	0.025764718518558577	TSU-21	AIS B
CD1E_FGFR4	8	1.206845853107413e-4	TSU-21	AIS B
CD1E_FGFR4	96	0.03149599401301229	TSU-21	AIS B
CD274_FGFR4	12	0.0011418182808029668	TSU-21	AIS B
CD274_FGFR4	128	0.04121477257408099	TSU-21	AIS B
CD274_FGFR4	16	-5.402945065422155e-4	TSU-21	AIS B
CD274_FGFR4	192	0.08090745391802491	TSU-21	AIS B
CD274_FGFR4	24	0.00435323696090104	TSU-21	AIS B
CD274_FGFR4	256	0.09243862868704693	TSU-21	AIS B
CD274_FGFR4	32	0.007528829422141153	TSU-21	AIS B
CD274_FGFR4	384	0.08866696445423422	TSU-21	AIS B
CD274_FGFR4	48	0.017856517691632223	TSU-21	AIS B
CD274_FGFR4	64	0.025338106958915665	TSU-21	AIS B
CD274_FGFR4	8	-8.621489344550481e-4	TSU-21	AIS B
CD274_FGFR4	96	0.03498163092942305	TSU-21	AIS B
CD300E_FGFR4	12	9.614805692268642e-4	TSU-21	AIS B
CD300E_FGFR4	128	-0.03163507287458781	TSU-21	AIS B
CD300E_FGFR4	16	-2.4934757907056947e-5	TSU-21	AIS B
CD300E_FGFR4	192	-0.0408413317761875	TSU-21	AIS B
CD300E_FGFR4	24	0.0020671224212356564	TSU-21	AIS B
CD300E_FGFR4	256	-0.06368270618480724	TSU-21	AIS B
CD300E_FGFR4	32	0.004592662760829859	TSU-21	AIS B
CD300E_FGFR4	384	-0.08648185050168011	TSU-21	AIS B
CD300E_FGFR4	48	0.0050220829732368355	TSU-21	AIS B
CD300E_FGFR4	64	-0.004205369815007971	TSU-21	AIS B
CD300E_FGFR4	8	5.33893919789959e-4	TSU-21	AIS B
CD300E_FGFR4	96	-0.012932740023341906	TSU-21	AIS B
CD33_FGFR4	12	-5.915985772861433e-4	TSU-21	AIS B
CD33_FGFR4	128	-0.02561046730316836	TSU-21	AIS B
CD33_FGFR4	16	-8.636223807716333e-4	TSU-21	AIS B
CD33_FGFR4	192	-0.05616309587068079	TSU-21	AIS B
CD33_FGFR4	24	0.006606642432801316	TSU-21	AIS B
CD33_FGFR4	256	-0.10956438380402338	TSU-21	AIS B
CD33_FGFR4	32	0.013095856695965422	TSU-21	AIS B
CD33_FGFR4	384	-0.1584025075798127	TSU-21	AIS B
CD33_FGFR4	48	0.022161515492187527	TSU-21	AIS B
CD33_FGFR4	64	0.01741818186952442	TSU-21	AIS B
CD33_FGFR4	8	-0.001349093004904059	TSU-21	AIS B
CD33_FGFR4	96	0.004013168642277165	TSU-21	AIS B
CD3E_FGFR4	12	0.015666260395121995	TSU-21	AIS B
CD3E_FGFR4	128	0.10729279139874551	TSU-21	AIS B
CD3E_FGFR4	16	0.02083102056298162	TSU-21	AIS B
CD3E_FGFR4	192	0.12677754378119102	TSU-21	AIS B
CD3E_FGFR4	24	0.03941026174766021	TSU-21	AIS B
CD3E_FGFR4	256	0.13682566478980848	TSU-21	AIS B
CD3E_FGFR4	32	0.05430382500616931	TSU-21	AIS B
CD3E_FGFR4	384	0.13241768752030847	TSU-21	AIS B
CD3E_FGFR4	48	0.07654817638665438	TSU-21	AIS B
CD3E_FGFR4	64	0.09291483449767983	TSU-21	AIS B
CD3E_FGFR4	8	0.007795504253325976	TSU-21	AIS B
CD3E_FGFR4	96	0.11125646625680695	TSU-21	AIS B
CD4_FGFR4	12	0.010887093301946713	TSU-21	AIS B
CD4_FGFR4	128	0.07546456528510517	TSU-21	AIS B
CD4_FGFR4	16	0.012428708741782679	TSU-21	AIS B
CD4_FGFR4	192	0.10373683499159933	TSU-21	AIS B
CD4_FGFR4	24	0.028512743322041147	TSU-21	AIS B
CD4_FGFR4	256	0.13141800622332184	TSU-21	AIS B
CD4_FGFR4	32	0.03888591422208393	TSU-21	AIS B
CD4_FGFR4	384	0.13617879294778948	TSU-21	AIS B
CD4_FGFR4	48	0.05792242629166135	TSU-21	AIS B
CD4_FGFR4	64	0.06762332098898687	TSU-21	AIS B
CD4_FGFR4	8	0.006781677909672867	TSU-21	AIS B
CD4_FGFR4	96	0.07924764103202846	TSU-21	AIS B
CD40LG_FGFR4	12	0.004461422487632936	TSU-21	AIS B
CD40LG_FGFR4	128	0.0760425383835024	TSU-21	AIS B
CD40LG_FGFR4	16	0.006892688516949937	TSU-21	AIS B
CD40LG_FGFR4	192	0.0760634397437277	TSU-21	AIS B
CD40LG_FGFR4	24	0.015418353481093255	TSU-21	AIS B
CD40LG_FGFR4	256	0.08219331206292252	TSU-21	AIS B
CD40LG_FGFR4	32	0.023595816643249935	TSU-21	AIS B
CD40LG_FGFR4	384	0.04145674462808869	TSU-21	AIS B
CD40LG_FGFR4	48	0.03927557218999974	TSU-21	AIS B
CD40LG_FGFR4	64	0.0482377588661353	TSU-21	AIS B
CD40LG_FGFR4	8	0.0013566284019946436	TSU-21	AIS B
CD40LG_FGFR4	96	0.06567787823181842	TSU-21	AIS B
CD44_FGFR4	12	0.009507513571762058	TSU-21	AIS B
CD44_FGFR4	128	0.12917325796366108	TSU-21	AIS B
CD44_FGFR4	16	0.013172741692921512	TSU-21	AIS B
CD44_FGFR4	192	0.16002792199705484	TSU-21	AIS B
CD44_FGFR4	24	0.04082353399712732	TSU-21	AIS B
CD44_FGFR4	256	0.17993663377856925	TSU-21	AIS B
CD44_FGFR4	32	0.0618844195777156	TSU-21	AIS B
CD44_FGFR4	384	0.20374263963419673	TSU-21	AIS B
CD44_FGFR4	48	0.08632769101804119	TSU-21	AIS B
CD44_FGFR4	64	0.09748983734732554	TSU-21	AIS B
CD44_FGFR4	8	0.0010378518823497133	TSU-21	AIS B
CD44_FGFR4	96	0.12223014327624637	TSU-21	AIS B
CD48_FGFR4	12	0.0050658061566334674	TSU-21	AIS B
CD48_FGFR4	128	0.07229787299694646	TSU-21	AIS B
CD48_FGFR4	16	0.0056907423845924685	TSU-21	AIS B
CD48_FGFR4	192	0.08298489535482059	TSU-21	AIS B
CD48_FGFR4	24	0.019181403297933417	TSU-21	AIS B
CD48_FGFR4	256	0.10724235977252446	TSU-21	AIS B
CD48_FGFR4	32	0.03052313979553107	TSU-21	AIS B
CD48_FGFR4	384	0.11133942597326422	TSU-21	AIS B
CD48_FGFR4	48	0.04954625885662512	TSU-21	AIS B
CD48_FGFR4	64	0.05829717684170487	TSU-21	AIS B
CD48_FGFR4	8	0.0016326848876040327	TSU-21	AIS B
CD48_FGFR4	96	0.07251619599549737	TSU-21	AIS B
CD68_FGFR4	12	-0.026004135795378327	TSU-21	AIS B
CD68_FGFR4	128	-0.009017487233903224	TSU-21	AIS B
CD68_FGFR4	16	-0.03042136866352831	TSU-21	AIS B
CD68_FGFR4	192	0.016994075807593895	TSU-21	AIS B
CD68_FGFR4	24	-0.022793788656001242	TSU-21	AIS B
CD68_FGFR4	256	0.04075552001964443	TSU-21	AIS B
CD68_FGFR4	32	-0.018703624718748365	TSU-21	AIS B
CD68_FGFR4	384	0.030721986422325143	TSU-21	AIS B
CD68_FGFR4	48	-0.0113655676955748	TSU-21	AIS B
CD68_FGFR4	64	-0.009761164755063082	TSU-21	AIS B
CD68_FGFR4	8	-0.021841894274792016	TSU-21	AIS B
CD68_FGFR4	96	-0.006701808055178494	TSU-21	AIS B
CD74_FGFR4	12	0.013752653344222937	TSU-21	AIS B
CD74_FGFR4	128	0.1331458471756037	TSU-21	AIS B
CD74_FGFR4	16	0.020414867811260392	TSU-21	AIS B
CD74_FGFR4	192	0.17088925925902865	TSU-21	AIS B
CD74_FGFR4	24	0.04870137889784521	TSU-21	AIS B
CD74_FGFR4	256	0.19762710368372632	TSU-21	AIS B
CD74_FGFR4	32	0.06799257028306957	TSU-21	AIS B
CD74_FGFR4	384	0.20831916067571904	TSU-21	AIS B
CD74_FGFR4	48	0.09276829692768085	TSU-21	AIS B
CD74_FGFR4	64	0.1025759035170287	TSU-21	AIS B
CD74_FGFR4	8	0.0025981124487189852	TSU-21	AIS B
CD74_FGFR4	96	0.12453672010082244	TSU-21	AIS B
CD80_FGFR4	12	-0.004164918238129834	TSU-21	AIS B
CD80_FGFR4	128	0.02138338278339636	TSU-21	AIS B
CD80_FGFR4	16	-0.006124422053485705	TSU-21	AIS B
CD80_FGFR4	192	0.042259296857652846	TSU-21	AIS B
CD80_FGFR4	24	-0.0068759424924935775	TSU-21	AIS B
CD80_FGFR4	256	0.030162212382530192	TSU-21	AIS B
CD80_FGFR4	32	-0.004592878742495847	TSU-21	AIS B
CD80_FGFR4	384	0.10363245317760922	TSU-21	AIS B
CD80_FGFR4	48	0.0014502149517492098	TSU-21	AIS B
CD80_FGFR4	64	0.0017533940110724812	TSU-21	AIS B
CD80_FGFR4	8	-0.0025422127483674417	TSU-21	AIS B
CD80_FGFR4	96	0.01174083369624348	TSU-21	AIS B
CD86_FGFR4	12	-0.007749723043048956	TSU-21	AIS B
CD86_FGFR4	128	0.02115739453300184	TSU-21	AIS B
CD86_FGFR4	16	-0.012288113639294976	TSU-21	AIS B
CD86_FGFR4	192	0.03771513791040322	TSU-21	AIS B
CD86_FGFR4	24	-0.011034848997204541	TSU-21	AIS B
CD86_FGFR4	256	0.07242318235069245	TSU-21	AIS B
CD86_FGFR4	32	-0.01132794190198437	TSU-21	AIS B
CD86_FGFR4	384	0.08545389942286974	TSU-21	AIS B
CD86_FGFR4	48	-0.00567969778644419	TSU-21	AIS B
CD86_FGFR4	64	-0.005008589433560447	TSU-21	AIS B
CD86_FGFR4	8	-0.004715723489227428	TSU-21	AIS B
CD86_FGFR4	96	0.008455617612782337	TSU-21	AIS B
CD8A_FGFR4	12	0.012353158036414532	TSU-21	AIS B
CD8A_FGFR4	128	0.09262957038553225	TSU-21	AIS B
CD8A_FGFR4	16	0.01667563169630692	TSU-21	AIS B
CD8A_FGFR4	192	0.1260637135384181	TSU-21	AIS B
CD8A_FGFR4	24	0.02751746409815079	TSU-21	AIS B
CD8A_FGFR4	256	0.10755083776172378	TSU-21	AIS B
CD8A_FGFR4	32	0.038962455695226286	TSU-21	AIS B
CD8A_FGFR4	384	0.1497131476761701	TSU-21	AIS B
CD8A_FGFR4	48	0.054984629495222474	TSU-21	AIS B
CD8A_FGFR4	64	0.0700327546580176	TSU-21	AIS B
CD8A_FGFR4	8	0.006519727531681233	TSU-21	AIS B
CD8A_FGFR4	96	0.09273296583539917	TSU-21	AIS B
CDH1_FGFR4	12	0.008166136909135646	TSU-21	AIS B
CDH1_FGFR4	128	0.1429812481706199	TSU-21	AIS B
CDH1_FGFR4	16	0.01445168068844078	TSU-21	AIS B
CDH1_FGFR4	192	0.17748766429724683	TSU-21	AIS B
CDH1_FGFR4	24	0.035880858748173095	TSU-21	AIS B
CDH1_FGFR4	256	0.1939416319851299	TSU-21	AIS B
CDH1_FGFR4	32	0.0558062804005642	TSU-21	AIS B
CDH1_FGFR4	384	0.19180970228895403	TSU-21	AIS B
CDH1_FGFR4	48	0.08348216973556762	TSU-21	AIS B
CDH1_FGFR4	64	0.09961182666654401	TSU-21	AIS B
CDH1_FGFR4	8	5.253245289741233e-4	TSU-21	AIS B
CDH1_FGFR4	96	0.11740006105039677	TSU-21	AIS B
CFP_FGFR4	12	0.005057025693540284	TSU-21	AIS B
CFP_FGFR4	128	0.0648118142359755	TSU-21	AIS B
CFP_FGFR4	16	0.006089790626360017	TSU-21	AIS B
CFP_FGFR4	192	0.08040609944855126	TSU-21	AIS B
CFP_FGFR4	24	0.01235913879348899	TSU-21	AIS B
CFP_FGFR4	256	0.07625006671770967	TSU-21	AIS B
CFP_FGFR4	32	0.021078664747031538	TSU-21	AIS B
CFP_FGFR4	384	0.12448747891968229	TSU-21	AIS B
CFP_FGFR4	48	0.03802669193888948	TSU-21	AIS B
CFP_FGFR4	64	0.04763268523971528	TSU-21	AIS B
CFP_FGFR4	8	0.0018845587585954453	TSU-21	AIS B
CFP_FGFR4	96	0.06481949371153699	TSU-21	AIS B
CFTR_FGFR4	12	-3.496525775563355e-4	TSU-21	AIS B
CFTR_FGFR4	128	-0.03239903489716291	TSU-21	AIS B
CFTR_FGFR4	16	-0.0014108956445454234	TSU-21	AIS B
CFTR_FGFR4	192	-0.06225508722478569	TSU-21	AIS B
CFTR_FGFR4	24	0.002185745560289068	TSU-21	AIS B
CFTR_FGFR4	256	-0.10639713288401687	TSU-21	AIS B
CFTR_FGFR4	32	0.0034433504477487217	TSU-21	AIS B
CFTR_FGFR4	384	-0.10460569466313525	TSU-21	AIS B
CFTR_FGFR4	48	0.007762258021121762	TSU-21	AIS B
CFTR_FGFR4	64	0.008370699542447454	TSU-21	AIS B
CFTR_FGFR4	8	-0.0010592016453290418	TSU-21	AIS B
CFTR_FGFR4	96	-0.010159062359535752	TSU-21	AIS B
CHGA_FGFR4	12	-1.0727492628382818e-4	TSU-21	AIS B
CHGA_FGFR4	128	-0.011616287589855353	TSU-21	AIS B
CHGA_FGFR4	16	-1.0259843485544681e-4	TSU-21	AIS B
CHGA_FGFR4	192	-0.029194524466468457	TSU-21	AIS B
CHGA_FGFR4	24	0.0011424203451212143	TSU-21	AIS B
CHGA_FGFR4	256	-0.032989587539569994	TSU-21	AIS B
CHGA_FGFR4	32	0.0032562815106736837	TSU-21	AIS B
CHGA_FGFR4	384	-0.12133709285378076	TSU-21	AIS B
CHGA_FGFR4	48	4.6557927928514024e-6	TSU-21	AIS B
CHGA_FGFR4	64	0.0059397747102869795	TSU-21	AIS B
CHGA_FGFR4	8	4.994120412339869e-4	TSU-21	AIS B
CHGA_FGFR4	96	0.00276809643660321	TSU-21	AIS B
CHGB_FGFR4	12	-0.0015136783906803473	TSU-21	AIS B
CHGB_FGFR4	128	-0.10296124337070783	TSU-21	AIS B
CHGB_FGFR4	16	0.0012426019141739495	TSU-21	AIS B
CHGB_FGFR4	192	-0.1794484305816103	TSU-21	AIS B
CHGB_FGFR4	24	0.010110625231516478	TSU-21	AIS B
CHGB_FGFR4	256	-0.24597654113185896	TSU-21	AIS B
CHGB_FGFR4	32	0.017582826857636014	TSU-21	AIS B
CHGB_FGFR4	384	-0.2724918744778251	TSU-21	AIS B
CHGB_FGFR4	48	0.007520976045137703	TSU-21	AIS B
CHGB_FGFR4	64	-0.012727285070665059	TSU-21	AIS B
CHGB_FGFR4	8	-0.003921631383091579	TSU-21	AIS B
CHGB_FGFR4	96	-0.06149350450808459	TSU-21	AIS B
CLDN25_FGFR4	12	-8.982664237459737e-4	TSU-21	AIS B
CLDN25_FGFR4	128	-0.0020442232892927976	TSU-21	AIS B
CLDN25_FGFR4	16	-0.0011596570644162494	TSU-21	AIS B
CLDN25_FGFR4	192	-0.019535460128600187	TSU-21	AIS B
CLDN25_FGFR4	24	-0.001150982205247694	TSU-21	AIS B
CLDN25_FGFR4	256	-0.02468972204226217	TSU-21	AIS B
CLDN25_FGFR4	32	-0.0017092564185250392	TSU-21	AIS B
CLDN25_FGFR4	384	-0.012368258598967757	TSU-21	AIS B
CLDN25_FGFR4	48	0.00245070323429652	TSU-21	AIS B
CLDN25_FGFR4	64	0.0035104194773343833	TSU-21	AIS B
CLDN25_FGFR4	8	-6.153763787788296e-4	TSU-21	AIS B
CLDN25_FGFR4	96	0.007168599078499959	TSU-21	AIS B
CLEC10A_FGFR4	12	0.0038565648685570083	TSU-21	AIS B
CLEC10A_FGFR4	128	0.07953379788955764	TSU-21	AIS B
CLEC10A_FGFR4	16	0.0043805770638533975	TSU-21	AIS B
CLEC10A_FGFR4	192	0.12424287776865008	TSU-21	AIS B
CLEC10A_FGFR4	24	0.012714420503018227	TSU-21	AIS B
CLEC10A_FGFR4	256	0.11585521328058385	TSU-21	AIS B
CLEC10A_FGFR4	32	0.02195612249999747	TSU-21	AIS B
CLEC10A_FGFR4	384	0.19768714168815454	TSU-21	AIS B
CLEC10A_FGFR4	48	0.04018284978583902	TSU-21	AIS B
CLEC10A_FGFR4	64	0.04817156606440756	TSU-21	AIS B
CLEC10A_FGFR4	8	0.0019379198384308289	TSU-21	AIS B
CLEC10A_FGFR4	96	0.0759944338236059	TSU-21	AIS B
CLEC12A_FGFR4	12	-0.012497617982156978	TSU-21	AIS B
CLEC12A_FGFR4	128	-0.00996845137235382	TSU-21	AIS B
CLEC12A_FGFR4	16	-0.01804933991851378	TSU-21	AIS B
CLEC12A_FGFR4	192	-0.0024258592328846203	TSU-21	AIS B
CLEC12A_FGFR4	24	-0.020317219601559192	TSU-21	AIS B
CLEC12A_FGFR4	256	0.02738223728558109	TSU-21	AIS B
CLEC12A_FGFR4	32	-0.02341866044644646	TSU-21	AIS B
CLEC12A_FGFR4	384	0.026930163238215517	TSU-21	AIS B
CLEC12A_FGFR4	48	-0.023915812505317557	TSU-21	AIS B
CLEC12A_FGFR4	64	-0.021906543694863324	TSU-21	AIS B
CLEC12A_FGFR4	8	-0.00850918897725686	TSU-21	AIS B
CLEC12A_FGFR4	96	-0.012628615316735904	TSU-21	AIS B
CLEC2D_FGFR4	12	0.01806027807943175	TSU-21	AIS B
CLEC2D_FGFR4	128	0.15935902766372995	TSU-21	AIS B
CLEC2D_FGFR4	16	0.02891854745255824	TSU-21	AIS B
CLEC2D_FGFR4	192	0.16807998663556561	TSU-21	AIS B
CLEC2D_FGFR4	24	0.05655842742647465	TSU-21	AIS B
CLEC2D_FGFR4	256	0.1603918970857337	TSU-21	AIS B
CLEC2D_FGFR4	32	0.08139844247974011	TSU-21	AIS B
CLEC2D_FGFR4	384	0.15533433855310733	TSU-21	AIS B
CLEC2D_FGFR4	48	0.11734105733448887	TSU-21	AIS B
CLEC2D_FGFR4	64	0.13537738969701332	TSU-21	AIS B
CLEC2D_FGFR4	8	0.00810184468877216	TSU-21	AIS B
CLEC2D_FGFR4	96	0.15753789369634236	TSU-21	AIS B
CLEC4C_FGFR4	12	0.0020326482962730137	TSU-21	AIS B
CLEC4C_FGFR4	128	0.030493014891862513	TSU-21	AIS B
CLEC4C_FGFR4	16	0.0031515764340584885	TSU-21	AIS B
CLEC4C_FGFR4	192	0.014558607792966355	TSU-21	AIS B
CLEC4C_FGFR4	24	0.0063594170182144	TSU-21	AIS B
CLEC4C_FGFR4	256	0.007997861004178236	TSU-21	AIS B
CLEC4C_FGFR4	32	0.012025035900139902	TSU-21	AIS B
CLEC4C_FGFR4	384	-0.03059048286449849	TSU-21	AIS B
CLEC4C_FGFR4	48	0.01471254928737761	TSU-21	AIS B
CLEC4C_FGFR4	64	0.024001213807841325	TSU-21	AIS B
CLEC4C_FGFR4	8	7.659452273555932e-4	TSU-21	AIS B
CLEC4C_FGFR4	96	0.02401226649184699	TSU-21	AIS B
CLEC4E_FGFR4	12	-0.001330280483332047	TSU-21	AIS B
CLEC4E_FGFR4	128	-0.017443444295570057	TSU-21	AIS B
CLEC4E_FGFR4	16	-0.002201437309365432	TSU-21	AIS B
CLEC4E_FGFR4	192	-0.05598633319068092	TSU-21	AIS B
CLEC4E_FGFR4	24	-0.004842484972344923	TSU-21	AIS B
CLEC4E_FGFR4	256	-0.046719013794159006	TSU-21	AIS B
CLEC4E_FGFR4	32	-0.006142344227823515	TSU-21	AIS B
CLEC4E_FGFR4	384	-0.08461888727023249	TSU-21	AIS B
CLEC4E_FGFR4	48	-0.007286450162382784	TSU-21	AIS B
CLEC4E_FGFR4	64	-0.00871011478206922	TSU-21	AIS B
CLEC4E_FGFR4	8	-0.0015036341734211585	TSU-21	AIS B
CLEC4E_FGFR4	96	-0.020081407915459742	TSU-21	AIS B
COL11A1_FGFR4	12	-0.0019987167220318486	TSU-21	AIS B
COL11A1_FGFR4	128	-0.03152831200680045	TSU-21	AIS B
COL11A1_FGFR4	16	-0.00101727217715401	TSU-21	AIS B
COL11A1_FGFR4	192	-0.07044900770843969	TSU-21	AIS B
COL11A1_FGFR4	24	-0.0014465832075804639	TSU-21	AIS B
COL11A1_FGFR4	256	-0.07282016504895064	TSU-21	AIS B
COL11A1_FGFR4	32	-0.0015328700355837015	TSU-21	AIS B
COL11A1_FGFR4	384	-0.09699593657971228	TSU-21	AIS B
COL11A1_FGFR4	48	-0.0037731516190257874	TSU-21	AIS B
COL11A1_FGFR4	64	-0.0052774821132748635	TSU-21	AIS B
COL11A1_FGFR4	8	-0.0015675089812262335	TSU-21	AIS B
COL11A1_FGFR4	96	-0.016889101798033462	TSU-21	AIS B
COL1A1_FGFR4	12	0.07305028858911813	TSU-21	AIS B
COL1A1_FGFR4	128	0.19906790110511643	TSU-21	AIS B
COL1A1_FGFR4	16	0.08634749649738636	TSU-21	AIS B
COL1A1_FGFR4	192	0.21602974260563784	TSU-21	AIS B
COL1A1_FGFR4	24	0.11964068355493354	TSU-21	AIS B
COL1A1_FGFR4	256	0.22250613911207923	TSU-21	AIS B
COL1A1_FGFR4	32	0.14502341929831472	TSU-21	AIS B
COL1A1_FGFR4	384	0.22970573797561433	TSU-21	AIS B
COL1A1_FGFR4	48	0.17866340288235094	TSU-21	AIS B
COL1A1_FGFR4	64	0.19339523807654038	TSU-21	AIS B
COL1A1_FGFR4	8	0.058391910163640606	TSU-21	AIS B
COL1A1_FGFR4	96	0.209241070129688	TSU-21	AIS B
COL21A1_FGFR4	12	0.028272294741917642	TSU-21	AIS B
COL21A1_FGFR4	128	0.16682947463359513	TSU-21	AIS B
COL21A1_FGFR4	16	0.03527450710810697	TSU-21	AIS B
COL21A1_FGFR4	192	0.21578781355669538	TSU-21	AIS B
COL21A1_FGFR4	24	0.052282766557246195	TSU-21	AIS B
COL21A1_FGFR4	256	0.21868572901709696	TSU-21	AIS B
COL21A1_FGFR4	32	0.06970256073839763	TSU-21	AIS B
COL21A1_FGFR4	384	0.2874136628931805	TSU-21	AIS B
COL21A1_FGFR4	48	0.0945377391522396	TSU-21	AIS B
COL21A1_FGFR4	64	0.11984117290477243	TSU-21	AIS B
COL21A1_FGFR4	8	0.02142444180850026	TSU-21	AIS B
COL21A1_FGFR4	96	0.14602652554647766	TSU-21	AIS B
CRELD2_FGFR4	12	0.02172655700266233	TSU-21	AIS B
CRELD2_FGFR4	128	0.22619225571754503	TSU-21	AIS B
CRELD2_FGFR4	16	0.03204921900774995	TSU-21	AIS B
CRELD2_FGFR4	192	0.2754961009075152	TSU-21	AIS B
CRELD2_FGFR4	24	0.06074169690880996	TSU-21	AIS B
CRELD2_FGFR4	256	0.29100581085371924	TSU-21	AIS B
CRELD2_FGFR4	32	0.08556629479673475	TSU-21	AIS B
CRELD2_FGFR4	384	0.32071940591280174	TSU-21	AIS B
CRELD2_FGFR4	48	0.12925140032041557	TSU-21	AIS B
CRELD2_FGFR4	64	0.1547071555201338	TSU-21	AIS B
CRELD2_FGFR4	8	0.010793568138310552	TSU-21	AIS B
CRELD2_FGFR4	96	0.19258809494355744	TSU-21	AIS B
CSPG4_FGFR4	12	0.025296860807246847	TSU-21	AIS B
CSPG4_FGFR4	128	0.15761261154098088	TSU-21	AIS B
CSPG4_FGFR4	16	0.031156719358993973	TSU-21	AIS B
CSPG4_FGFR4	192	0.19067990628242787	TSU-21	AIS B
CSPG4_FGFR4	24	0.04972634868409863	TSU-21	AIS B
CSPG4_FGFR4	256	0.19048525109457848	TSU-21	AIS B
CSPG4_FGFR4	32	0.06871070897535014	TSU-21	AIS B
CSPG4_FGFR4	384	0.20184338935273338	TSU-21	AIS B
CSPG4_FGFR4	48	0.09984085330919423	TSU-21	AIS B
CSPG4_FGFR4	64	0.11715106028041553	TSU-21	AIS B
CSPG4_FGFR4	8	0.018049352268470716	TSU-21	AIS B
CSPG4_FGFR4	96	0.14859314757272704	TSU-21	AIS B
CTLA4_FGFR4	12	0.006769317164157815	TSU-21	AIS B
CTLA4_FGFR4	128	0.06867304943147834	TSU-21	AIS B
CTLA4_FGFR4	16	0.01093985086089016	TSU-21	AIS B
CTLA4_FGFR4	192	0.07278868633138284	TSU-21	AIS B
CTLA4_FGFR4	24	0.022248250359347185	TSU-21	AIS B
CTLA4_FGFR4	256	0.0766645133286342	TSU-21	AIS B
CTLA4_FGFR4	32	0.02997348528892553	TSU-21	AIS B
CTLA4_FGFR4	384	0.09782125685443699	TSU-21	AIS B
CTLA4_FGFR4	48	0.0470307263381238	TSU-21	AIS B
CTLA4_FGFR4	64	0.061505110522957276	TSU-21	AIS B
CTLA4_FGFR4	8	0.0033919874276055217	TSU-21	AIS B
CTLA4_FGFR4	96	0.0680786491865538	TSU-21	AIS B
CTNNB1_FGFR4	12	0.020658162584217543	TSU-21	AIS B
CTNNB1_FGFR4	128	0.2073059298538997	TSU-21	AIS B
CTNNB1_FGFR4	16	0.028290759327242083	TSU-21	AIS B
CTNNB1_FGFR4	192	0.27719795591612684	TSU-21	AIS B
CTNNB1_FGFR4	24	0.05857081041561556	TSU-21	AIS B
CTNNB1_FGFR4	256	0.295522049459045	TSU-21	AIS B
CTNNB1_FGFR4	32	0.0867921613662979	TSU-21	AIS B
CTNNB1_FGFR4	384	0.3147395210202186	TSU-21	AIS B
CTNNB1_FGFR4	48	0.12993736870869738	TSU-21	AIS B
CTNNB1_FGFR4	64	0.15073601438641623	TSU-21	AIS B
CTNNB1_FGFR4	8	0.010011056693335426	TSU-21	AIS B
CTNNB1_FGFR4	96	0.18921912570521768	TSU-21	AIS B
CTSK_FGFR4	12	0.010187812935227492	TSU-21	AIS B
CTSK_FGFR4	128	0.09245348115206292	TSU-21	AIS B
CTSK_FGFR4	16	0.012674769208752514	TSU-21	AIS B
CTSK_FGFR4	192	0.09953985969027959	TSU-21	AIS B
CTSK_FGFR4	24	0.027615482587344822	TSU-21	AIS B
CTSK_FGFR4	256	0.12821859255126622	TSU-21	AIS B
CTSK_FGFR4	32	0.04159606543841138	TSU-21	AIS B
CTSK_FGFR4	384	0.12259684763801675	TSU-21	AIS B
CTSK_FGFR4	48	0.06352851707463057	TSU-21	AIS B
CTSK_FGFR4	64	0.07373932127263837	TSU-21	AIS B
CTSK_FGFR4	8	0.006158237168191357	TSU-21	AIS B
CTSK_FGFR4	96	0.08970668428107059	TSU-21	AIS B
CXCL13_FGFR4	12	-0.01726969195524862	TSU-21	AIS B
CXCL13_FGFR4	128	0.01088846568554875	TSU-21	AIS B
CXCL13_FGFR4	16	-0.022347419308241138	TSU-21	AIS B
CXCL13_FGFR4	192	0.020605931548946167	TSU-21	AIS B
CXCL13_FGFR4	24	-0.024932855289982323	TSU-21	AIS B
CXCL13_FGFR4	256	0.022132336450474084	TSU-21	AIS B
CXCL13_FGFR4	32	-0.024067449452256626	TSU-21	AIS B
CXCL13_FGFR4	384	0.010189519596133598	TSU-21	AIS B
CXCL13_FGFR4	48	-0.019827944069259987	TSU-21	AIS B
CXCL13_FGFR4	64	-0.01548623193463173	TSU-21	AIS B
CXCL13_FGFR4	8	-0.011797808617911193	TSU-21	AIS B
CXCL13_FGFR4	96	0.002368408293006178	TSU-21	AIS B
CXCL14_FGFR4	12	0.023124753176370843	TSU-21	AIS B
CXCL14_FGFR4	128	0.07122495896465171	TSU-21	AIS B
CXCL14_FGFR4	16	0.02936043750591575	TSU-21	AIS B
CXCL14_FGFR4	192	0.055128074493895965	TSU-21	AIS B
CXCL14_FGFR4	24	0.04180340206402626	TSU-21	AIS B
CXCL14_FGFR4	256	0.028955010139171133	TSU-21	AIS B
CXCL14_FGFR4	32	0.05446333093690922	TSU-21	AIS B
CXCL14_FGFR4	384	0.03236964828809913	TSU-21	AIS B
CXCL14_FGFR4	48	0.07044942838990517	TSU-21	AIS B
CXCL14_FGFR4	64	0.08056483885431456	TSU-21	AIS B
CXCL14_FGFR4	8	0.014996415572485945	TSU-21	AIS B
CXCL14_FGFR4	96	0.08092563099123724	TSU-21	AIS B
CXCL5_FGFR4	12	-0.014231758244880445	TSU-21	AIS B
CXCL5_FGFR4	128	-0.061220921030752815	TSU-21	AIS B
CXCL5_FGFR4	16	-0.021468597232319142	TSU-21	AIS B
CXCL5_FGFR4	192	-0.06347639754595341	TSU-21	AIS B
CXCL5_FGFR4	24	-0.02937696842266543	TSU-21	AIS B
CXCL5_FGFR4	256	-0.05974489756649668	TSU-21	AIS B
CXCL5_FGFR4	32	-0.038071459526311247	TSU-21	AIS B
CXCL5_FGFR4	384	-0.03057833554891071	TSU-21	AIS B
CXCL5_FGFR4	48	-0.047958991339932734	TSU-21	AIS B
CXCL5_FGFR4	64	-0.06336820781463526	TSU-21	AIS B
CXCL5_FGFR4	8	-0.009720192784333634	TSU-21	AIS B
CXCL5_FGFR4	96	-0.06536245627363023	TSU-21	AIS B
CXCL9_FGFR4	12	-0.005158524288063104	TSU-21	AIS B
CXCL9_FGFR4	128	0.0431651419589646	TSU-21	AIS B
CXCL9_FGFR4	16	-0.005532235447377559	TSU-21	AIS B
CXCL9_FGFR4	192	0.05732619257171884	TSU-21	AIS B
CXCL9_FGFR4	24	-0.0020201505180574004	TSU-21	AIS B
CXCL9_FGFR4	256	0.06654891859416573	TSU-21	AIS B
CXCL9_FGFR4	32	2.2323326733443544e-4	TSU-21	AIS B
CXCL9_FGFR4	384	0.06797094565672324	TSU-21	AIS B
CXCL9_FGFR4	48	0.009414667056063324	TSU-21	AIS B
CXCL9_FGFR4	64	0.019219190344674418	TSU-21	AIS B
CXCL9_FGFR4	8	-0.003817730787781519	TSU-21	AIS B
CXCL9_FGFR4	96	0.03598502054608105	TSU-21	AIS B
CXCR5_FGFR4	12	-0.010914429013164646	TSU-21	AIS B
CXCR5_FGFR4	128	0.03059428443205172	TSU-21	AIS B
CXCR5_FGFR4	16	-0.014351357967590796	TSU-21	AIS B
CXCR5_FGFR4	192	0.044435565146579606	TSU-21	AIS B
CXCR5_FGFR4	24	-0.014755673146465741	TSU-21	AIS B
CXCR5_FGFR4	256	0.03842897147327492	TSU-21	AIS B
CXCR5_FGFR4	32	-0.010404630167988989	TSU-21	AIS B
CXCR5_FGFR4	384	0.03447621025042697	TSU-21	AIS B
CXCR5_FGFR4	48	-0.0012269869548621804	TSU-21	AIS B
CXCR5_FGFR4	64	0.009811050186535952	TSU-21	AIS B
CXCR5_FGFR4	8	-0.007026577301854117	TSU-21	AIS B
CXCR5_FGFR4	96	0.0268745719616752	TSU-21	AIS B
CXCR6_FGFR4	12	0.006170170988287055	TSU-21	AIS B
CXCR6_FGFR4	128	0.07029079253226674	TSU-21	AIS B
CXCR6_FGFR4	16	0.007607221191970339	TSU-21	AIS B
CXCR6_FGFR4	192	0.09329478618757917	TSU-21	AIS B
CXCR6_FGFR4	24	0.01995812984877532	TSU-21	AIS B
CXCR6_FGFR4	256	0.10089520469325124	TSU-21	AIS B
CXCR6_FGFR4	32	0.027471982063688043	TSU-21	AIS B
CXCR6_FGFR4	384	0.09809412395421344	TSU-21	AIS B
CXCR6_FGFR4	48	0.04491284909378986	TSU-21	AIS B
CXCR6_FGFR4	64	0.059134778606108655	TSU-21	AIS B
CXCR6_FGFR4	8	0.0029296249616313913	TSU-21	AIS B
CXCR6_FGFR4	96	0.06633127275987735	TSU-21	AIS B
CYP2F1_FGFR4	12	-0.003163147709157597	TSU-21	AIS B
CYP2F1_FGFR4	128	-0.051705045313138305	TSU-21	AIS B
CYP2F1_FGFR4	16	-0.004120196587636866	TSU-21	AIS B
CYP2F1_FGFR4	192	-0.0872046463064047	TSU-21	AIS B
CYP2F1_FGFR4	24	-0.0021265427136871683	TSU-21	AIS B
CYP2F1_FGFR4	256	-0.12704087752324647	TSU-21	AIS B
CYP2F1_FGFR4	32	-0.0010955003040319078	TSU-21	AIS B
CYP2F1_FGFR4	384	-0.1580909010592259	TSU-21	AIS B
CYP2F1_FGFR4	48	3.7773803665016063e-4	TSU-21	AIS B
CYP2F1_FGFR4	64	-0.005074562311980802	TSU-21	AIS B
CYP2F1_FGFR4	8	-0.002175988485522773	TSU-21	AIS B
CYP2F1_FGFR4	96	-0.014231567270057628	TSU-21	AIS B
CYP3A5_FGFR4	12	0.014790183352429856	TSU-21	AIS B
CYP3A5_FGFR4	128	0.09793067651798258	TSU-21	AIS B
CYP3A5_FGFR4	16	0.020592590647095586	TSU-21	AIS B
CYP3A5_FGFR4	192	0.10756970883054283	TSU-21	AIS B
CYP3A5_FGFR4	24	0.03260647777570459	TSU-21	AIS B
CYP3A5_FGFR4	256	0.06543600388990344	TSU-21	AIS B
CYP3A5_FGFR4	32	0.04422007256311503	TSU-21	AIS B
CYP3A5_FGFR4	384	0.08345033173864619	TSU-21	AIS B
CYP3A5_FGFR4	48	0.06482013202447318	TSU-21	AIS B
CYP3A5_FGFR4	64	0.08038487876725284	TSU-21	AIS B
CYP3A5_FGFR4	8	0.011497567344397474	TSU-21	AIS B
CYP3A5_FGFR4	96	0.10410817888981717	TSU-21	AIS B
CYTIP_FGFR4	12	0.012952393894787874	TSU-21	AIS B
CYTIP_FGFR4	128	0.09841273966673841	TSU-21	AIS B
CYTIP_FGFR4	16	0.016171037854259253	TSU-21	AIS B
CYTIP_FGFR4	192	0.12359842519663075	TSU-21	AIS B
CYTIP_FGFR4	24	0.03305383307709006	TSU-21	AIS B
CYTIP_FGFR4	256	0.1446745599351791	TSU-21	AIS B
CYTIP_FGFR4	32	0.04513639093278	TSU-21	AIS B
CYTIP_FGFR4	384	0.14817892926200832	TSU-21	AIS B
CYTIP_FGFR4	48	0.0651439911029174	TSU-21	AIS B
CYTIP_FGFR4	64	0.08154555822837034	TSU-21	AIS B
CYTIP_FGFR4	8	0.006184078189662642	TSU-21	AIS B
CYTIP_FGFR4	96	0.09458707783185913	TSU-21	AIS B
DAPL1_FGFR4	12	0.004023067238087785	TSU-21	AIS B
DAPL1_FGFR4	128	0.04455447320394449	TSU-21	AIS B
DAPL1_FGFR4	16	0.007297566933283506	TSU-21	AIS B
DAPL1_FGFR4	192	0.032397194902449855	TSU-21	AIS B
DAPL1_FGFR4	24	0.010645546414497636	TSU-21	AIS B
DAPL1_FGFR4	256	0.01664032257409036	TSU-21	AIS B
DAPL1_FGFR4	32	0.014145124454279429	TSU-21	AIS B
DAPL1_FGFR4	384	0.07366426583122007	TSU-21	AIS B
DAPL1_FGFR4	48	0.022687078526722786	TSU-21	AIS B
DAPL1_FGFR4	64	0.02620195376398332	TSU-21	AIS B
DAPL1_FGFR4	8	0.0020400703950400386	TSU-21	AIS B
DAPL1_FGFR4	96	0.03566792743217866	TSU-21	AIS B
DNAJB9_FGFR4	12	0.033064752735167804	TSU-21	AIS B
DNAJB9_FGFR4	128	0.19616560940267647	TSU-21	AIS B
DNAJB9_FGFR4	16	0.04344335679857719	TSU-21	AIS B
DNAJB9_FGFR4	192	0.19512450090493105	TSU-21	AIS B
DNAJB9_FGFR4	24	0.07235669887803192	TSU-21	AIS B
DNAJB9_FGFR4	256	0.21002375434020526	TSU-21	AIS B
DNAJB9_FGFR4	32	0.09657790939361287	TSU-21	AIS B
DNAJB9_FGFR4	384	0.20163139481115905	TSU-21	AIS B
DNAJB9_FGFR4	48	0.13476779641582354	TSU-21	AIS B
DNAJB9_FGFR4	64	0.15917270001668532	TSU-21	AIS B
DNAJB9_FGFR4	8	0.018637848389988214	TSU-21	AIS B
DNAJB9_FGFR4	96	0.1809476503161793	TSU-21	AIS B
DUOX1_FGFR4	12	0.0018631184508412057	TSU-21	AIS B
DUOX1_FGFR4	128	0.1271236881945566	TSU-21	AIS B
DUOX1_FGFR4	16	0.00754553129414338	TSU-21	AIS B
DUOX1_FGFR4	192	0.14238332327562878	TSU-21	AIS B
DUOX1_FGFR4	24	0.02574841783757846	TSU-21	AIS B
DUOX1_FGFR4	256	0.1694120042806122	TSU-21	AIS B
DUOX1_FGFR4	32	0.045867412969723485	TSU-21	AIS B
DUOX1_FGFR4	384	0.1559463685383265	TSU-21	AIS B
DUOX1_FGFR4	48	0.07112889001880146	TSU-21	AIS B
DUOX1_FGFR4	64	0.08723429118862057	TSU-21	AIS B
DUOX1_FGFR4	8	-0.0028318637223553093	TSU-21	AIS B
DUOX1_FGFR4	96	0.1005897358730211	TSU-21	AIS B
EGFR_FGFR4	12	0.014334116357140662	TSU-21	AIS B
EGFR_FGFR4	128	0.18678746209597205	TSU-21	AIS B
EGFR_FGFR4	16	0.02274989999716254	TSU-21	AIS B
EGFR_FGFR4	192	0.2206602843021623	TSU-21	AIS B
EGFR_FGFR4	24	0.04689363445887116	TSU-21	AIS B
EGFR_FGFR4	256	0.25197602906996297	TSU-21	AIS B
EGFR_FGFR4	32	0.07207369752939362	TSU-21	AIS B
EGFR_FGFR4	384	0.23303800420596038	TSU-21	AIS B
EGFR_FGFR4	48	0.10904521134224916	TSU-21	AIS B
EGFR_FGFR4	64	0.1325801335495262	TSU-21	AIS B
EGFR_FGFR4	8	0.00552476503180444	TSU-21	AIS B
EGFR_FGFR4	96	0.1607401863926502	TSU-21	AIS B
ELN_FGFR4	12	7.173442124204159e-4	TSU-21	AIS B
ELN_FGFR4	128	0.0014682425984792991	TSU-21	AIS B
ELN_FGFR4	16	6.687213355113202e-4	TSU-21	AIS B
ELN_FGFR4	192	0.0033416104235634053	TSU-21	AIS B
ELN_FGFR4	24	-2.5694079358413844e-4	TSU-21	AIS B
ELN_FGFR4	256	-0.01201456668617609	TSU-21	AIS B
ELN_FGFR4	32	0.003100443543633676	TSU-21	AIS B
ELN_FGFR4	384	-0.002317940741140164	TSU-21	AIS B
ELN_FGFR4	48	-0.0025617887439790604	TSU-21	AIS B
ELN_FGFR4	64	0.0018890443092493905	TSU-21	AIS B
ELN_FGFR4	8	-2.2372873576679743e-5	TSU-21	AIS B
ELN_FGFR4	96	-6.298151368889145e-4	TSU-21	AIS B
ERBB2_FGFR4	12	0.011572629519878074	TSU-21	AIS B
ERBB2_FGFR4	128	0.1530541997923859	TSU-21	AIS B
ERBB2_FGFR4	16	0.018684728678437294	TSU-21	AIS B
ERBB2_FGFR4	192	0.18501160712914852	TSU-21	AIS B
ERBB2_FGFR4	24	0.04550781909857132	TSU-21	AIS B
ERBB2_FGFR4	256	0.1963250699085947	TSU-21	AIS B
ERBB2_FGFR4	32	0.06975946103671203	TSU-21	AIS B
ERBB2_FGFR4	384	0.18634714207830735	TSU-21	AIS B
ERBB2_FGFR4	48	0.0985722609704012	TSU-21	AIS B
ERBB2_FGFR4	64	0.11186244993044771	TSU-21	AIS B
ERBB2_FGFR4	8	0.0025762349831937445	TSU-21	AIS B
ERBB2_FGFR4	96	0.13620475824759185	TSU-21	AIS B
EREG_FGFR4	12	-0.0014530779347542895	TSU-21	AIS B
EREG_FGFR4	128	-0.061554824206353734	TSU-21	AIS B
EREG_FGFR4	16	-0.00258940890591658	TSU-21	AIS B
EREG_FGFR4	192	-0.1069971332678855	TSU-21	AIS B
EREG_FGFR4	24	1.6357628405406737e-4	TSU-21	AIS B
EREG_FGFR4	256	-0.15026835760376062	TSU-21	AIS B
EREG_FGFR4	32	0.003011905740774834	TSU-21	AIS B
EREG_FGFR4	384	-0.15946693095496933	TSU-21	AIS B
EREG_FGFR4	48	-0.0029049439736401027	TSU-21	AIS B
EREG_FGFR4	64	-0.007237721391845251	TSU-21	AIS B
EREG_FGFR4	8	-0.0021228230929866976	TSU-21	AIS B
EREG_FGFR4	96	-0.03298208744088068	TSU-21	AIS B
ETV5_FGFR4	12	0.01957997297087244	TSU-21	AIS B
ETV5_FGFR4	128	0.21014595117667365	TSU-21	AIS B
ETV5_FGFR4	16	0.02749985846698423	TSU-21	AIS B
ETV5_FGFR4	192	0.2439894998626028	TSU-21	AIS B
ETV5_FGFR4	24	0.05164251797348352	TSU-21	AIS B
ETV5_FGFR4	256	0.28377759678737835	TSU-21	AIS B
ETV5_FGFR4	32	0.07569185756909022	TSU-21	AIS B
ETV5_FGFR4	384	0.3022882944580285	TSU-21	AIS B
ETV5_FGFR4	48	0.11452437939232714	TSU-21	AIS B
ETV5_FGFR4	64	0.137072569671558	TSU-21	AIS B
ETV5_FGFR4	8	0.01046167069353103	TSU-21	AIS B
ETV5_FGFR4	96	0.17918819049476523	TSU-21	AIS B
F2RL3_FGFR4	12	0.002495394225601787	TSU-21	AIS B
F2RL3_FGFR4	128	0.05656112261887073	TSU-21	AIS B
F2RL3_FGFR4	16	0.0060221527129069655	TSU-21	AIS B
F2RL3_FGFR4	192	0.07713689915454718	TSU-21	AIS B
F2RL3_FGFR4	24	0.010756618780460673	TSU-21	AIS B
F2RL3_FGFR4	256	0.0829026622388757	TSU-21	AIS B
F2RL3_FGFR4	32	0.01559131863432254	TSU-21	AIS B
F2RL3_FGFR4	384	0.09406799886233679	TSU-21	AIS B
F2RL3_FGFR4	48	0.024473272346613922	TSU-21	AIS B
F2RL3_FGFR4	64	0.03186395768829195	TSU-21	AIS B
F2RL3_FGFR4	8	0.0020283181214476274	TSU-21	AIS B
F2RL3_FGFR4	96	0.04508055435223976	TSU-21	AIS B
F3_FGFR4	12	-2.9327544023488225e-4	TSU-21	AIS B
F3_FGFR4	128	0.09302671845949254	TSU-21	AIS B
F3_FGFR4	16	0.0015256572111708652	TSU-21	AIS B
F3_FGFR4	192	0.13306239729532507	TSU-21	AIS B
F3_FGFR4	24	0.02018210687564865	TSU-21	AIS B
F3_FGFR4	256	0.13635918653779402	TSU-21	AIS B
F3_FGFR4	32	0.03623990812736384	TSU-21	AIS B
F3_FGFR4	384	0.14721572983668194	TSU-21	AIS B
F3_FGFR4	48	0.06606541528039615	TSU-21	AIS B
F3_FGFR4	64	0.08190170428728134	TSU-21	AIS B
F3_FGFR4	8	-0.004589332567905083	TSU-21	AIS B
F3_FGFR4	96	0.08813400760836441	TSU-21	AIS B
FABP4_FGFR4	12	-0.01770260571189785	TSU-21	AIS B
FABP4_FGFR4	128	0.012444858417300792	TSU-21	AIS B
FABP4_FGFR4	16	-0.023329368949365065	TSU-21	AIS B
FABP4_FGFR4	192	0.045122570508998226	TSU-21	AIS B
FABP4_FGFR4	24	-0.02647255765238948	TSU-21	AIS B
FABP4_FGFR4	256	0.07064333953543535	TSU-21	AIS B
FABP4_FGFR4	32	-0.030124178016681387	TSU-21	AIS B
FABP4_FGFR4	384	0.062458979708099674	TSU-21	AIS B
FABP4_FGFR4	48	-0.027754053653155406	TSU-21	AIS B
FABP4_FGFR4	64	-0.023461729810273498	TSU-21	AIS B
FABP4_FGFR4	8	-0.011873085930930664	TSU-21	AIS B
FABP4_FGFR4	96	-0.007206858354380044	TSU-21	AIS B
FAP_FGFR4	12	0.026672739425243282	TSU-21	AIS B
FAP_FGFR4	128	0.10818396069069715	TSU-21	AIS B
FAP_FGFR4	16	0.03184227225399105	TSU-21	AIS B
FAP_FGFR4	192	0.08383792877474931	TSU-21	AIS B
FAP_FGFR4	24	0.04793531781845347	TSU-21	AIS B
FAP_FGFR4	256	0.08363490815288972	TSU-21	AIS B
FAP_FGFR4	32	0.05994730543194725	TSU-21	AIS B
FAP_FGFR4	384	0.09699808987562361	TSU-21	AIS B
FAP_FGFR4	48	0.08245722336016868	TSU-21	AIS B
FAP_FGFR4	64	0.09776786131164952	TSU-21	AIS B
FAP_FGFR4	8	0.02017405412261334	TSU-21	AIS B
FAP_FGFR4	96	0.10190189550633574	TSU-21	AIS B
FCGR2B_FGFR4	12	-0.003116233412030579	TSU-21	AIS B
FCGR2B_FGFR4	128	-0.020904019916293898	TSU-21	AIS B
FCGR2B_FGFR4	16	-0.00544736110146322	TSU-21	AIS B
FCGR2B_FGFR4	192	-0.06485378171087558	TSU-21	AIS B
FCGR2B_FGFR4	24	0.002487900861760377	TSU-21	AIS B
FCGR2B_FGFR4	256	-0.09573909438794395	TSU-21	AIS B
FCGR2B_FGFR4	32	0.008978223774644283	TSU-21	AIS B
FCGR2B_FGFR4	384	-0.1260317995857497	TSU-21	AIS B
FCGR2B_FGFR4	48	0.01892846449759086	TSU-21	AIS B
FCGR2B_FGFR4	64	0.0162380238120385	TSU-21	AIS B
FCGR2B_FGFR4	8	-0.0017485375318026324	TSU-21	AIS B
FCGR2B_FGFR4	96	-0.0011793476379210765	TSU-21	AIS B
FCMR_FGFR4	12	0.004820037948616831	TSU-21	AIS B
FCMR_FGFR4	128	0.09551588620195675	TSU-21	AIS B
FCMR_FGFR4	16	0.008073769964742175	TSU-21	AIS B
FCMR_FGFR4	192	0.10363766633746825	TSU-21	AIS B
FCMR_FGFR4	24	0.023431594850338182	TSU-21	AIS B
FCMR_FGFR4	256	0.1071154590545055	TSU-21	AIS B
FCMR_FGFR4	32	0.0366230179730538	TSU-21	AIS B
FCMR_FGFR4	384	0.10438406034503574	TSU-21	AIS B
FCMR_FGFR4	48	0.061330816814063244	TSU-21	AIS B
FCMR_FGFR4	64	0.08276440936540677	TSU-21	AIS B
FCMR_FGFR4	8	-6.650201238215786e-5	TSU-21	AIS B
FCMR_FGFR4	96	0.09899011255666548	TSU-21	AIS B
FDCSP_FGFR4	12	-0.018211636466098132	TSU-21	AIS B
FDCSP_FGFR4	128	0.017524925142313692	TSU-21	AIS B
FDCSP_FGFR4	16	-0.02391659547856496	TSU-21	AIS B
FDCSP_FGFR4	192	0.021723088490172134	TSU-21	AIS B
FDCSP_FGFR4	24	-0.027651954799304143	TSU-21	AIS B
FDCSP_FGFR4	256	0.02734110112510103	TSU-21	AIS B
FDCSP_FGFR4	32	-0.02689289855491108	TSU-21	AIS B
FDCSP_FGFR4	384	0.0020712813255868295	TSU-21	AIS B
FDCSP_FGFR4	48	-0.021954293222690765	TSU-21	AIS B
FDCSP_FGFR4	64	-0.013253867416187679	TSU-21	AIS B
FDCSP_FGFR4	8	-0.012618759051802507	TSU-21	AIS B
FDCSP_FGFR4	96	0.005922402576745641	TSU-21	AIS B
FGF18_FGFR4	12	0.0060710526681095845	TSU-21	AIS B
FGF18_FGFR4	128	0.09536416156309463	TSU-21	AIS B
FGF18_FGFR4	16	0.009613740261726613	TSU-21	AIS B
FGF18_FGFR4	192	0.14095916089951402	TSU-21	AIS B
FGF18_FGFR4	24	0.019470273832810494	TSU-21	AIS B
FGF18_FGFR4	256	0.1481422508846641	TSU-21	AIS B
FGF18_FGFR4	32	0.028612364763453316	TSU-21	AIS B
FGF18_FGFR4	384	0.10946810043893002	TSU-21	AIS B
FGF18_FGFR4	48	0.04734135151234085	TSU-21	AIS B
FGF18_FGFR4	64	0.06490277430593887	TSU-21	AIS B
FGF18_FGFR4	8	0.004278659802497241	TSU-21	AIS B
FGF18_FGFR4	96	0.08730514541890097	TSU-21	AIS B
ACE_FOS	12	0.034594098738406936	TSU-21	AIS B
ACE_FOS	128	0.11036632290768643	TSU-21	AIS B
ACE_FOS	16	0.04019527297652357	TSU-21	AIS B
ACE_FOS	192	0.11874104818493997	TSU-21	AIS B
ACE_FOS	24	0.06905552547464572	TSU-21	AIS B
ACE_FOS	256	0.1060648116443152	TSU-21	AIS B
ACE_FOS	32	0.08812206859438625	TSU-21	AIS B
ACE_FOS	384	0.08795526100895724	TSU-21	AIS B
ACE_FOS	48	0.11015470337772976	TSU-21	AIS B
ACE_FOS	64	0.11938040847579108	TSU-21	AIS B
ACE_FOS	8	0.021402850796871646	TSU-21	AIS B
ACE_FOS	96	0.12282540065186723	TSU-21	AIS B
ACE2_FOS	12	0.007703759711945543	TSU-21	AIS B
ACE2_FOS	128	-0.029735645238850087	TSU-21	AIS B
ACE2_FOS	16	0.009373910252474426	TSU-21	AIS B
ACE2_FOS	192	-0.0625822302780972	TSU-21	AIS B
ACE2_FOS	24	0.018181205407116773	TSU-21	AIS B
ACE2_FOS	256	-0.10512028249822378	TSU-21	AIS B
ACE2_FOS	32	0.022331303375499767	TSU-21	AIS B
ACE2_FOS	384	-0.1237757674464074	TSU-21	AIS B
ACE2_FOS	48	0.024509307795994414	TSU-21	AIS B
ACE2_FOS	64	0.01857286790572671	TSU-21	AIS B
ACE2_FOS	8	0.0038687484023634884	TSU-21	AIS B
ACE2_FOS	96	-0.004324462677710529	TSU-21	AIS B
ACTA2_FOS	12	0.059241633318408045	TSU-21	AIS B
ACTA2_FOS	128	0.10098336401901764	TSU-21	AIS B
ACTA2_FOS	16	0.06706385438170367	TSU-21	AIS B
ACTA2_FOS	192	0.13976020090425828	TSU-21	AIS B
ACTA2_FOS	24	0.11643396763200478	TSU-21	AIS B
ACTA2_FOS	256	0.12703682879172096	TSU-21	AIS B
ACTA2_FOS	32	0.1476673153913099	TSU-21	AIS B
ACTA2_FOS	384	0.09774582643629302	TSU-21	AIS B
ACTA2_FOS	48	0.16049923837067076	TSU-21	AIS B
ACTA2_FOS	64	0.15420078277274218	TSU-21	AIS B
ACTA2_FOS	8	0.03869376816822498	TSU-21	AIS B
ACTA2_FOS	96	0.14232566257896942	TSU-21	AIS B
ADGRL4_FOS	12	0.019516139147916545	TSU-21	AIS B
ADGRL4_FOS	128	0.09909015989441629	TSU-21	AIS B
ADGRL4_FOS	16	0.025101579678190242	TSU-21	AIS B
ADGRL4_FOS	192	0.11164528212354577	TSU-21	AIS B
ADGRL4_FOS	24	0.05096789746071099	TSU-21	AIS B
ADGRL4_FOS	256	0.0988373208671658	TSU-21	AIS B
ADGRL4_FOS	32	0.07070808335671301	TSU-21	AIS B
ADGRL4_FOS	384	0.11346111190044345	TSU-21	AIS B
ADGRL4_FOS	48	0.09562450508786387	TSU-21	AIS B
ADGRL4_FOS	64	0.1021107415506596	TSU-21	AIS B
ADGRL4_FOS	8	0.009723779995618475	TSU-21	AIS B
ADGRL4_FOS	96	0.10916878558066714	TSU-21	AIS B
AGT_FOS	12	0.0030758341569031102	TSU-21	AIS B
AGT_FOS	128	-0.0166126492819788	TSU-21	AIS B
AGT_FOS	16	0.0031031431725973067	TSU-21	AIS B
AGT_FOS	192	-0.02828057792730619	TSU-21	AIS B
AGT_FOS	24	0.005273252810412487	TSU-21	AIS B
AGT_FOS	256	-0.05853977215625253	TSU-21	AIS B
AGT_FOS	32	0.012005412646409027	TSU-21	AIS B
AGT_FOS	384	-0.1279961123471557	TSU-21	AIS B
AGT_FOS	48	0.012924876831186467	TSU-21	AIS B
AGT_FOS	64	0.011859640372793906	TSU-21	AIS B
AGT_FOS	8	0.0020785196821638437	TSU-21	AIS B
AGT_FOS	96	0.002733853481882381	TSU-21	AIS B
AK1_FOS	12	0.12895860615121318	TSU-21	AIS B
AK1_FOS	128	0.3046463998510662	TSU-21	AIS B
AK1_FOS	16	0.15025556163508352	TSU-21	AIS B
AK1_FOS	192	0.33051401489515064	TSU-21	AIS B
AK1_FOS	24	0.19401752662055408	TSU-21	AIS B
AK1_FOS	256	0.36324033304753583	TSU-21	AIS B
AK1_FOS	32	0.22322993133128555	TSU-21	AIS B
AK1_FOS	384	0.3914226877281572	TSU-21	AIS B
AK1_FOS	48	0.2458928327228992	TSU-21	AIS B
AK1_FOS	64	0.258607121980901	TSU-21	AIS B
AK1_FOS	8	0.08898119470436028	TSU-21	AIS B
AK1_FOS	96	0.28168894846554865	TSU-21	AIS B
AKR1C1_FOS	12	0.03103807449601921	TSU-21	AIS B
AKR1C1_FOS	128	-0.05173502034569689	TSU-21	AIS B
AKR1C1_FOS	16	0.034428179153664716	TSU-21	AIS B
AKR1C1_FOS	192	-0.12722025125257755	TSU-21	AIS B
AKR1C1_FOS	24	0.05676880421143057	TSU-21	AIS B
AKR1C1_FOS	256	-0.17798756764660092	TSU-21	AIS B
AKR1C1_FOS	32	0.06882071287421182	TSU-21	AIS B
AKR1C1_FOS	384	-0.24106551113513935	TSU-21	AIS B
AKR1C1_FOS	48	0.06780749005986583	TSU-21	AIS B
AKR1C1_FOS	64	0.05688925581971799	TSU-21	AIS B
AKR1C1_FOS	8	0.018243883700012942	TSU-21	AIS B
AKR1C1_FOS	96	0.01747359746060072	TSU-21	AIS B
ALDH1A3_FOS	12	0.004615526427696929	TSU-21	AIS B
ALDH1A3_FOS	128	-0.06012551397315624	TSU-21	AIS B
ALDH1A3_FOS	16	-7.554338409300591e-4	TSU-21	AIS B
ALDH1A3_FOS	192	-0.06767871093620591	TSU-21	AIS B
ALDH1A3_FOS	24	0.001727609167479334	TSU-21	AIS B
ALDH1A3_FOS	256	-0.08553696057171964	TSU-21	AIS B
ALDH1A3_FOS	32	0.003250861312181737	TSU-21	AIS B
ALDH1A3_FOS	384	-0.13508987796843513	TSU-21	AIS B
ALDH1A3_FOS	48	-0.0016621733720966847	TSU-21	AIS B
ALDH1A3_FOS	64	-0.011075685201864797	TSU-21	AIS B
ALDH1A3_FOS	8	0.006942360401733958	TSU-21	AIS B
ALDH1A3_FOS	96	-0.036366130407083995	TSU-21	AIS B
APOE_FOS	12	-0.02212201694717084	TSU-21	AIS B
APOE_FOS	128	-0.17392460636283458	TSU-21	AIS B
APOE_FOS	16	-0.0256111881889915	TSU-21	AIS B
APOE_FOS	192	-0.21705451503820633	TSU-21	AIS B
APOE_FOS	24	-0.011441558073759999	TSU-21	AIS B
APOE_FOS	256	-0.25672147265560175	TSU-21	AIS B
APOE_FOS	32	-0.002350352646134699	TSU-21	AIS B
APOE_FOS	384	-0.35394961494465293	TSU-21	AIS B
APOE_FOS	48	-0.011468572809073325	TSU-21	AIS B
APOE_FOS	64	-0.03686964621321975	TSU-21	AIS B
APOE_FOS	8	-0.02352354311692739	TSU-21	AIS B
APOE_FOS	96	-0.09527734941203228	TSU-21	AIS B
APOLD1_FOS	12	0.020591261536750914	TSU-21	AIS B
APOLD1_FOS	128	0.08016525532235974	TSU-21	AIS B
APOLD1_FOS	16	0.025923696223350175	TSU-21	AIS B
APOLD1_FOS	192	0.07889925828523572	TSU-21	AIS B
APOLD1_FOS	24	0.047198525686197784	TSU-21	AIS B
APOLD1_FOS	256	0.05831151501678526	TSU-21	AIS B
APOLD1_FOS	32	0.06369084362799673	TSU-21	AIS B
APOLD1_FOS	384	0.03531405221775246	TSU-21	AIS B
APOLD1_FOS	48	0.08305062276313062	TSU-21	AIS B
APOLD1_FOS	64	0.08797004919164227	TSU-21	AIS B
APOLD1_FOS	8	0.011793750625365217	TSU-21	AIS B
APOLD1_FOS	96	0.08677608891691102	TSU-21	AIS B
AQP9_FOS	12	-0.009123571366379018	TSU-21	AIS B
AQP9_FOS	128	-0.08981046778837229	TSU-21	AIS B
AQP9_FOS	16	-0.012966061946279656	TSU-21	AIS B
AQP9_FOS	192	-0.10614667668506578	TSU-21	AIS B
AQP9_FOS	24	-0.022441232010552283	TSU-21	AIS B
AQP9_FOS	256	-0.1277025210677371	TSU-21	AIS B
AQP9_FOS	32	-0.029351939612262568	TSU-21	AIS B
AQP9_FOS	384	-0.18913379075687328	TSU-21	AIS B
AQP9_FOS	48	-0.039750784149222694	TSU-21	AIS B
AQP9_FOS	64	-0.04402763889646443	TSU-21	AIS B
AQP9_FOS	8	-0.005281040082452496	TSU-21	AIS B
AQP9_FOS	96	-0.06497919473124193	TSU-21	AIS B
ASCL1_FOS	12	2.3521063207061513e-4	TSU-21	AIS B
ASCL1_FOS	128	-0.007695590581354066	TSU-21	AIS B
ASCL1_FOS	16	0.001290575768199131	TSU-21	AIS B
ASCL1_FOS	192	0.016366256006507034	TSU-21	AIS B
ASCL1_FOS	24	0.0026146483266989754	TSU-21	AIS B
ASCL1_FOS	256	-0.026118284163970593	TSU-21	AIS B
ASCL1_FOS	32	0.006060018343512219	TSU-21	AIS B
ASCL1_FOS	384	-0.06978001885886678	TSU-21	AIS B
ASCL1_FOS	48	0.00368739668837946	TSU-21	AIS B
ASCL1_FOS	64	0.007910352892179473	TSU-21	AIS B
ASCL1_FOS	8	7.262225231756236e-4	TSU-21	AIS B
ASCL1_FOS	96	-5.633874266978554e-4	TSU-21	AIS B
ASCL2_FOS	12	0.003588179870047996	TSU-21	AIS B
ASCL2_FOS	128	-0.013519114615033356	TSU-21	AIS B
ASCL2_FOS	16	0.002511810572212329	TSU-21	AIS B
ASCL2_FOS	192	-0.01874267050775059	TSU-21	AIS B
ASCL2_FOS	24	0.007345600584494958	TSU-21	AIS B
ASCL2_FOS	256	-0.04410772067365802	TSU-21	AIS B
ASCL2_FOS	32	0.009269047329616318	TSU-21	AIS B
ASCL2_FOS	384	-0.06674586014502354	TSU-21	AIS B
ASCL2_FOS	48	0.007988413941107154	TSU-21	AIS B
ASCL2_FOS	64	0.005171243850962204	TSU-21	AIS B
ASCL2_FOS	8	0.002919142281622274	TSU-21	AIS B
ASCL2_FOS	96	-0.006156375356024849	TSU-21	AIS B
ASPM_FOS	12	-0.0019955064276194166	TSU-21	AIS B
ASPM_FOS	128	-0.08090032523476266	TSU-21	AIS B
ASPM_FOS	16	-0.0031537469663793375	TSU-21	AIS B
ASPM_FOS	192	-0.12348728640392932	TSU-21	AIS B
ASPM_FOS	24	5.647884127166184e-4	TSU-21	AIS B
ASPM_FOS	256	-0.15532946920512802	TSU-21	AIS B
ASPM_FOS	32	0.0031800656783271914	TSU-21	AIS B
ASPM_FOS	384	-0.15559403712888942	TSU-21	AIS B
ASPM_FOS	48	-0.0025749774918689522	TSU-21	AIS B
ASPM_FOS	64	-0.013824476129966916	TSU-21	AIS B
ASPM_FOS	8	-0.0022170536150498354	TSU-21	AIS B
ASPM_FOS	96	-0.046066823373207416	TSU-21	AIS B
ATF4_FOS	12	0.08458664317468904	TSU-21	AIS B
ATF4_FOS	128	0.12166186918551085	TSU-21	AIS B
ATF4_FOS	16	0.09541826848120007	TSU-21	AIS B
ATF4_FOS	192	0.114891512270978	TSU-21	AIS B
ATF4_FOS	24	0.15095060559678297	TSU-21	AIS B
ATF4_FOS	256	0.10253528710097737	TSU-21	AIS B
ATF4_FOS	32	0.18254825336554334	TSU-21	AIS B
ATF4_FOS	384	0.07065264886583553	TSU-21	AIS B
ATF4_FOS	48	0.1969220044587566	TSU-21	AIS B
ATF4_FOS	64	0.1852676470012343	TSU-21	AIS B
ATF4_FOS	8	0.05589158302964803	TSU-21	AIS B
ATF4_FOS	96	0.16231832834803467	TSU-21	AIS B
ATF6_FOS	12	0.0473727743404234	TSU-21	AIS B
ATF6_FOS	128	0.11862821626657293	TSU-21	AIS B
ATF6_FOS	16	0.05510956043074911	TSU-21	AIS B
ATF6_FOS	192	0.12718423545691432	TSU-21	AIS B
ATF6_FOS	24	0.0905357893609624	TSU-21	AIS B
ATF6_FOS	256	0.1217046434444439	TSU-21	AIS B
ATF6_FOS	32	0.11545454354740775	TSU-21	AIS B
ATF6_FOS	384	0.12971017493922535	TSU-21	AIS B
ATF6_FOS	48	0.1416486815375625	TSU-21	AIS B
ATF6_FOS	64	0.14867687508107608	TSU-21	AIS B
ATF6_FOS	8	0.029637307927007174	TSU-21	AIS B
ATF6_FOS	96	0.14742658047164084	TSU-21	AIS B
ATP6V1G3_FOS	12	0.001395001001934017	TSU-21	AIS B
ATP6V1G3_FOS	128	0.0026583674115728964	TSU-21	AIS B
ATP6V1G3_FOS	16	0.0022574285077603244	TSU-21	AIS B
ATP6V1G3_FOS	192	-0.016925841869410586	TSU-21	AIS B
ATP6V1G3_FOS	24	0.004271520811655979	TSU-21	AIS B
ATP6V1G3_FOS	256	-0.024901898845544456	TSU-21	AIS B
ATP6V1G3_FOS	32	0.004523300701751518	TSU-21	AIS B
ATP6V1G3_FOS	384	-0.05690377554734119	TSU-21	AIS B
ATP6V1G3_FOS	48	0.006060493527472374	TSU-21	AIS B
ATP6V1G3_FOS	64	0.008686531708157592	TSU-21	AIS B
ATP6V1G3_FOS	8	9.509406816018267e-4	TSU-21	AIS B
ATP6V1G3_FOS	96	0.0015069648979500804	TSU-21	AIS B
AXL_FOS	12	0.029501141090450232	TSU-21	AIS B
AXL_FOS	128	0.04278447046963079	TSU-21	AIS B
AXL_FOS	16	0.03235594366237787	TSU-21	AIS B
AXL_FOS	192	0.03501185587128605	TSU-21	AIS B
AXL_FOS	24	0.05342597514742967	TSU-21	AIS B
AXL_FOS	256	0.028510093662345314	TSU-21	AIS B
AXL_FOS	32	0.06774445588984007	TSU-21	AIS B
AXL_FOS	384	-0.056930863616529374	TSU-21	AIS B
AXL_FOS	48	0.0853905066585601	TSU-21	AIS B
AXL_FOS	64	0.09128351335377241	TSU-21	AIS B
AXL_FOS	8	0.020816792950545816	TSU-21	AIS B
AXL_FOS	96	0.07902476165841682	TSU-21	AIS B
BANK1_FOS	12	-0.02445794606398952	TSU-21	AIS B
BANK1_FOS	128	-0.012680131148847366	TSU-21	AIS B
BANK1_FOS	16	-0.027554202495343464	TSU-21	AIS B
BANK1_FOS	192	-0.026672552239396543	TSU-21	AIS B
BANK1_FOS	24	-0.006676680903166351	TSU-21	AIS B
BANK1_FOS	256	-0.04118943705673277	TSU-21	AIS B
BANK1_FOS	32	0.009691162703338214	TSU-21	AIS B
BANK1_FOS	384	-0.03438835695681045	TSU-21	AIS B
BANK1_FOS	48	0.026711127368393248	TSU-21	AIS B
BANK1_FOS	64	0.02518208953366395	TSU-21	AIS B
BANK1_FOS	8	-0.023538118235903238	TSU-21	AIS B
BANK1_FOS	96	0.008090321505551832	TSU-21	AIS B
BIRC3_FOS	12	-0.02471321818800648	TSU-21	AIS B
BIRC3_FOS	128	-0.08912709099172719	TSU-21	AIS B
BIRC3_FOS	16	-0.03576489953389599	TSU-21	AIS B
BIRC3_FOS	192	-0.10960542506326673	TSU-21	AIS B
BIRC3_FOS	24	-0.019179513683263635	TSU-21	AIS B
BIRC3_FOS	256	-0.11957923003789195	TSU-21	AIS B
BIRC3_FOS	32	-0.0045243404593454115	TSU-21	AIS B
BIRC3_FOS	384	-0.12103879674313545	TSU-21	AIS B
BIRC3_FOS	48	-0.0025397002370510986	TSU-21	AIS B
BIRC3_FOS	64	-0.01968205164545817	TSU-21	AIS B
BIRC3_FOS	8	-0.019281500454376464	TSU-21	AIS B
BIRC3_FOS	96	-0.05576221407506292	TSU-21	AIS B
BMX_FOS	12	0.018881980147042853	TSU-21	AIS B
BMX_FOS	128	-0.04384845823442604	TSU-21	AIS B
BMX_FOS	16	0.024163625050152862	TSU-21	AIS B
BMX_FOS	192	-0.09313314615641728	TSU-21	AIS B
BMX_FOS	24	0.03805059623010821	TSU-21	AIS B
BMX_FOS	256	-0.12900504658874581	TSU-21	AIS B
BMX_FOS	32	0.046656095015962254	TSU-21	AIS B
BMX_FOS	384	-0.1526099665094645	TSU-21	AIS B
BMX_FOS	48	0.04979942780360986	TSU-21	AIS B
BMX_FOS	64	0.03882826939005288	TSU-21	AIS B
BMX_FOS	8	0.01085451142786456	TSU-21	AIS B
BMX_FOS	96	0.003241271898706396	TSU-21	AIS B
C16orf89_FOS	12	0.10936845094979204	TSU-21	AIS B
C16orf89_FOS	128	0.20971702851795132	TSU-21	AIS B
C16orf89_FOS	16	0.12797911239366236	TSU-21	AIS B
C16orf89_FOS	192	0.20359170766971782	TSU-21	AIS B
C16orf89_FOS	24	0.16650118396676958	TSU-21	AIS B
C16orf89_FOS	256	0.21645512735209335	TSU-21	AIS B
C16orf89_FOS	32	0.1889801256397031	TSU-21	AIS B
C16orf89_FOS	384	0.22645247032076096	TSU-21	AIS B
C16orf89_FOS	48	0.20494062403606986	TSU-21	AIS B
C16orf89_FOS	64	0.21424593092172015	TSU-21	AIS B
C16orf89_FOS	8	0.07512460898658833	TSU-21	AIS B
C16orf89_FOS	96	0.21732423963546452	TSU-21	AIS B
C1QC_FOS	12	-0.010540427990885832	TSU-21	AIS B
C1QC_FOS	128	-0.10550741957172062	TSU-21	AIS B
C1QC_FOS	16	-0.013904997691904479	TSU-21	AIS B
C1QC_FOS	192	-0.13379614856935632	TSU-21	AIS B
C1QC_FOS	24	-0.011701021528203815	TSU-21	AIS B
C1QC_FOS	256	-0.1648029798780019	TSU-21	AIS B
C1QC_FOS	32	-0.007455997612489387	TSU-21	AIS B
C1QC_FOS	384	-0.2399941927040499	TSU-21	AIS B
C1QC_FOS	48	-0.0075480205286902295	TSU-21	AIS B
C1QC_FOS	64	-0.017154771284069142	TSU-21	AIS B
C1QC_FOS	8	-0.01141995049600531	TSU-21	AIS B
C1QC_FOS	96	-0.05278698803509817	TSU-21	AIS B
CALB2_FOS	12	0.011107192216466015	TSU-21	AIS B
CALB2_FOS	128	0.04354675905684262	TSU-21	AIS B
CALB2_FOS	16	0.01525444326179353	TSU-21	AIS B
CALB2_FOS	192	0.02723802979623052	TSU-21	AIS B
CALB2_FOS	24	0.028041194188826373	TSU-21	AIS B
CALB2_FOS	256	-0.02770342113598956	TSU-21	AIS B
CALB2_FOS	32	0.03807386425857155	TSU-21	AIS B
CALB2_FOS	384	-0.009335592822927034	TSU-21	AIS B
CALB2_FOS	48	0.04524934589743821	TSU-21	AIS B
CALB2_FOS	64	0.049584902383625534	TSU-21	AIS B
CALB2_FOS	8	0.005066710972723139	TSU-21	AIS B
CALB2_FOS	96	0.050737511912615024	TSU-21	AIS B
CALCA_FOS	12	0.009510053394819223	TSU-21	AIS B
CALCA_FOS	128	-0.06611755414012682	TSU-21	AIS B
CALCA_FOS	16	0.012046735599142837	TSU-21	AIS B
CALCA_FOS	192	-0.12084316956271945	TSU-21	AIS B
CALCA_FOS	24	0.018824313550969668	TSU-21	AIS B
CALCA_FOS	256	-0.16671669537748401	TSU-21	AIS B
CALCA_FOS	32	0.02461547190727088	TSU-21	AIS B
CALCA_FOS	384	-0.20514799197571773	TSU-21	AIS B
CALCA_FOS	48	0.022953752187940334	TSU-21	AIS B
CALCA_FOS	64	0.01748123824999169	TSU-21	AIS B
CALCA_FOS	8	0.006214029413514062	TSU-21	AIS B
CALCA_FOS	96	-0.021603215140453606	TSU-21	AIS B
CAV1_FOS	12	0.08791997363511016	TSU-21	AIS B
CAV1_FOS	128	0.3196235091633974	TSU-21	AIS B
CAV1_FOS	16	0.11134478592131306	TSU-21	AIS B
CAV1_FOS	192	0.3715257968830005	TSU-21	AIS B
CAV1_FOS	24	0.16658576169197456	TSU-21	AIS B
CAV1_FOS	256	0.3886360267265325	TSU-21	AIS B
CAV1_FOS	32	0.20410023697705137	TSU-21	AIS B
CAV1_FOS	384	0.41065536906932987	TSU-21	AIS B
CAV1_FOS	48	0.24848526784717523	TSU-21	AIS B
CAV1_FOS	64	0.26761540165286934	TSU-21	AIS B
CAV1_FOS	8	0.05514213282474701	TSU-21	AIS B
CAV1_FOS	96	0.3098441521460026	TSU-21	AIS B
CCDC78_FOS	12	0.008076928527417324	TSU-21	AIS B
CCDC78_FOS	128	-0.023335823045699856	TSU-21	AIS B
CCDC78_FOS	16	0.007065155193991707	TSU-21	AIS B
CCDC78_FOS	192	-0.030211054404690716	TSU-21	AIS B
CCDC78_FOS	24	0.00589583695517722	TSU-21	AIS B
CCDC78_FOS	256	-0.03799676841004885	TSU-21	AIS B
CCDC78_FOS	32	0.003675604568136863	TSU-21	AIS B
CCDC78_FOS	384	-0.006986138882844294	TSU-21	AIS B
CCDC78_FOS	48	-0.00417520589109523	TSU-21	AIS B
CCDC78_FOS	64	-0.010508469986882	TSU-21	AIS B
CCDC78_FOS	8	0.007092246241769849	TSU-21	AIS B
CCDC78_FOS	96	-0.02200576973279483	TSU-21	AIS B
CCKAR_FOS	12	0.002251499596519708	TSU-21	AIS B
CCKAR_FOS	128	-0.031181373859557406	TSU-21	AIS B
CCKAR_FOS	16	0.0022372098731791835	TSU-21	AIS B
CCKAR_FOS	192	-0.06774181698093441	TSU-21	AIS B
CCKAR_FOS	24	0.006732462644862542	TSU-21	AIS B
CCKAR_FOS	256	-0.11377685354070763	TSU-21	AIS B
CCKAR_FOS	32	0.010239818587177022	TSU-21	AIS B
CCKAR_FOS	384	-0.16420304023752963	TSU-21	AIS B
CCKAR_FOS	48	0.00575530825980407	TSU-21	AIS B
CCKAR_FOS	64	0.0038486850533344112	TSU-21	AIS B
CCKAR_FOS	8	7.404651542536815e-4	TSU-21	AIS B
CCKAR_FOS	96	-0.009494393565788222	TSU-21	AIS B
CCL13_FOS	12	0.009777218625518695	TSU-21	AIS B
CCL13_FOS	128	-0.005218436539315807	TSU-21	AIS B
CCL13_FOS	16	0.012226454125182473	TSU-21	AIS B
CCL13_FOS	192	-0.01981932699365593	TSU-21	AIS B
CCL13_FOS	24	0.026493762559471435	TSU-21	AIS B
CCL13_FOS	256	-0.036501957655445165	TSU-21	AIS B
CCL13_FOS	32	0.03509276147343984	TSU-21	AIS B
CCL13_FOS	384	-0.06468134942448638	TSU-21	AIS B
CCL13_FOS	48	0.0477221079256325	TSU-21	AIS B
CCL13_FOS	64	0.04798409457437496	TSU-21	AIS B
CCL13_FOS	8	0.004360490127381443	TSU-21	AIS B
CCL13_FOS	96	0.025691219186149097	TSU-21	AIS B
CCL21_FOS	12	-0.004823687161710396	TSU-21	AIS B
CCL21_FOS	128	-0.04851785963277461	TSU-21	AIS B
CCL21_FOS	16	-0.008066255314784474	TSU-21	AIS B
CCL21_FOS	192	-0.04048215836738017	TSU-21	AIS B
CCL21_FOS	24	-0.0024468324954620454	TSU-21	AIS B
CCL21_FOS	256	-0.06240353815177504	TSU-21	AIS B
CCL21_FOS	32	0.002374992852544155	TSU-21	AIS B
CCL21_FOS	384	-0.10532277923661884	TSU-21	AIS B
CCL21_FOS	48	0.005801750130996531	TSU-21	AIS B
CCL21_FOS	64	-0.003955844232097572	TSU-21	AIS B
CCL21_FOS	8	-0.003217957863021344	TSU-21	AIS B
CCL21_FOS	96	-0.024960982857669442	TSU-21	AIS B
CCL22_FOS	12	-0.005653940565362107	TSU-21	AIS B
CCL22_FOS	128	-0.07667702330620313	TSU-21	AIS B
CCL22_FOS	16	-0.008514276447417986	TSU-21	AIS B
CCL22_FOS	192	-0.12205064551511552	TSU-21	AIS B
CCL22_FOS	24	-0.006372905029889344	TSU-21	AIS B
CCL22_FOS	256	-0.13992527541699784	TSU-21	AIS B
CCL22_FOS	32	-0.0036185848740569815	TSU-21	AIS B
CCL22_FOS	384	-0.1453076055420096	TSU-21	AIS B
CCL22_FOS	48	-0.007609233424636358	TSU-21	AIS B
CCL22_FOS	64	-0.017456955178368656	TSU-21	AIS B
CCL22_FOS	8	-0.00538394280784859	TSU-21	AIS B
CCL22_FOS	96	-0.045868124771811396	TSU-21	AIS B
CCL23_FOS	12	0.00450146337378582	TSU-21	AIS B
CCL23_FOS	128	0.021408829078275446	TSU-21	AIS B
CCL23_FOS	16	0.005717041448258215	TSU-21	AIS B
CCL23_FOS	192	0.020678785929492696	TSU-21	AIS B
CCL23_FOS	24	0.010654788819820632	TSU-21	AIS B
CCL23_FOS	256	0.024591131318784005	TSU-21	AIS B
CCL23_FOS	32	0.015816665130097794	TSU-21	AIS B
CCL23_FOS	384	-0.011202378546410322	TSU-21	AIS B
CCL23_FOS	48	0.020180020644008353	TSU-21	AIS B
CCL23_FOS	64	0.02687960870863321	TSU-21	AIS B
CCL23_FOS	8	0.003020515122918619	TSU-21	AIS B
CCL23_FOS	96	0.03593985856201852	TSU-21	AIS B
CCND1_FOS	12	0.08088216872088834	TSU-21	AIS B
CCND1_FOS	128	0.24813665334918777	TSU-21	AIS B
CCND1_FOS	16	0.10193901312970548	TSU-21	AIS B
CCND1_FOS	192	0.2631840256061213	TSU-21	AIS B
CCND1_FOS	24	0.15006329233051402	TSU-21	AIS B
CCND1_FOS	256	0.2844978176053944	TSU-21	AIS B
CCND1_FOS	32	0.18383263611501968	TSU-21	AIS B
CCND1_FOS	384	0.29855059515411664	TSU-21	AIS B
CCND1_FOS	48	0.21145797434844693	TSU-21	AIS B
CCND1_FOS	64	0.22578923334736706	TSU-21	AIS B
CCND1_FOS	8	0.05033030187579981	TSU-21	AIS B
CCND1_FOS	96	0.24266790121934098	TSU-21	AIS B
CCNO_FOS	12	0.01109705473335722	TSU-21	AIS B
CCNO_FOS	128	0.04297803831291722	TSU-21	AIS B
CCNO_FOS	16	0.01156522323025887	TSU-21	AIS B
CCNO_FOS	192	0.05185478442184637	TSU-21	AIS B
CCNO_FOS	24	0.011868682247893149	TSU-21	AIS B
CCNO_FOS	256	0.07858079141363643	TSU-21	AIS B
CCNO_FOS	32	0.01508344669156197	TSU-21	AIS B
CCNO_FOS	384	0.0546566430206333	TSU-21	AIS B
CCNO_FOS	48	0.010262489873028269	TSU-21	AIS B
CCNO_FOS	64	0.016149839137988967	TSU-21	AIS B
CCNO_FOS	8	0.00848461334272231	TSU-21	AIS B
CCNO_FOS	96	0.022652480816015744	TSU-21	AIS B
CCR7_FOS	12	-0.017569701727692913	TSU-21	AIS B
CCR7_FOS	128	-0.08549891697051962	TSU-21	AIS B
CCR7_FOS	16	-0.023357535563972315	TSU-21	AIS B
CCR7_FOS	192	-0.11260504612134294	TSU-21	AIS B
CCR7_FOS	24	-0.01907183673313326	TSU-21	AIS B
CCR7_FOS	256	-0.1343411607120896	TSU-21	AIS B
CCR7_FOS	32	-0.013995108275606266	TSU-21	AIS B
CCR7_FOS	384	-0.14046833597737127	TSU-21	AIS B
CCR7_FOS	48	-0.01580733260003768	TSU-21	AIS B
CCR7_FOS	64	-0.027832368962964017	TSU-21	AIS B
CCR7_FOS	8	-0.014090101609810063	TSU-21	AIS B
CCR7_FOS	96	-0.057375207118922945	TSU-21	AIS B
CD163_FOS	12	0.00443546623003544	TSU-21	AIS B
CD163_FOS	128	-0.07264248261118142	TSU-21	AIS B
CD163_FOS	16	0.004437461964320283	TSU-21	AIS B
CD163_FOS	192	-0.09651053416072154	TSU-21	AIS B
CD163_FOS	24	0.015192419159138451	TSU-21	AIS B
CD163_FOS	256	-0.13194002237319738	TSU-21	AIS B
CD163_FOS	32	0.024381304938620257	TSU-21	AIS B
CD163_FOS	384	-0.20553428120369646	TSU-21	AIS B
CD163_FOS	48	0.028714527107518897	TSU-21	AIS B
CD163_FOS	64	0.023752204399509383	TSU-21	AIS B
CD163_FOS	8	0.0016071308233509675	TSU-21	AIS B
CD163_FOS	96	-0.009015428752345355	TSU-21	AIS B
CD19_FOS	12	-0.057556307608501084	TSU-21	AIS B
CD19_FOS	128	-0.07894011178615605	TSU-21	AIS B
CD19_FOS	16	-0.07172220994718057	TSU-21	AIS B
CD19_FOS	192	-0.09660332067412099	TSU-21	AIS B
CD19_FOS	24	-0.06487037000720383	TSU-21	AIS B
CD19_FOS	256	-0.0953417124728953	TSU-21	AIS B
CD19_FOS	32	-0.05640454362861708	TSU-21	AIS B
CD19_FOS	384	-0.1045104323041421	TSU-21	AIS B
CD19_FOS	48	-0.04791332156452617	TSU-21	AIS B
CD19_FOS	64	-0.05521256297892423	TSU-21	AIS B
CD19_FOS	8	-0.044106018998228	TSU-21	AIS B
CD19_FOS	96	-0.06504886443508469	TSU-21	AIS B
CD1C_FOS	12	-0.015673713591215645	TSU-21	AIS B
CD1C_FOS	128	-0.13096989440261914	TSU-21	AIS B
CD1C_FOS	16	-0.024466154432503055	TSU-21	AIS B
CD1C_FOS	192	-0.1879897044878817	TSU-21	AIS B
CD1C_FOS	24	-0.029640641721497364	TSU-21	AIS B
CD1C_FOS	256	-0.19906117734118497	TSU-21	AIS B
CD1C_FOS	32	-0.03523410169478068	TSU-21	AIS B
CD1C_FOS	384	-0.23842522882495015	TSU-21	AIS B
CD1C_FOS	48	-0.047243122272398935	TSU-21	AIS B
CD1C_FOS	64	-0.06565027295421447	TSU-21	AIS B
CD1C_FOS	8	-0.010052688978865153	TSU-21	AIS B
CD1C_FOS	96	-0.10261701200217162	TSU-21	AIS B
CD1E_FOS	12	0.0012543918986035634	TSU-21	AIS B
CD1E_FOS	128	-0.06711792832567393	TSU-21	AIS B
CD1E_FOS	16	0.0014503690421509713	TSU-21	AIS B
CD1E_FOS	192	-0.11402616696124976	TSU-21	AIS B
CD1E_FOS	24	0.004367358719146292	TSU-21	AIS B
CD1E_FOS	256	-0.13347592627676347	TSU-21	AIS B
CD1E_FOS	32	0.004659810279498197	TSU-21	AIS B
CD1E_FOS	384	-0.1843951916643302	TSU-21	AIS B
CD1E_FOS	48	8.525483016326209e-4	TSU-21	AIS B
CD1E_FOS	64	-0.011410364003849099	TSU-21	AIS B
CD1E_FOS	8	9.707985673639905e-4	TSU-21	AIS B
CD1E_FOS	96	-0.03870274923466432	TSU-21	AIS B
CD274_FOS	12	-9.70653645661591e-4	TSU-21	AIS B
CD274_FOS	128	-0.09429210289994196	TSU-21	AIS B
CD274_FOS	16	-0.005487408421085604	TSU-21	AIS B
CD274_FOS	192	-0.12241571356166682	TSU-21	AIS B
CD274_FOS	24	-0.0024584803412390013	TSU-21	AIS B
CD274_FOS	256	-0.1590088667765361	TSU-21	AIS B
CD274_FOS	32	-0.0023280585629385504	TSU-21	AIS B
CD274_FOS	384	-0.17888058156068665	TSU-21	AIS B
CD274_FOS	48	-0.005544922285857621	TSU-21	AIS B
CD274_FOS	64	-0.02130780798402577	TSU-21	AIS B
CD274_FOS	8	-0.0018370657897037184	TSU-21	AIS B
CD274_FOS	96	-0.05613563382872377	TSU-21	AIS B
CD300E_FOS	12	0.009472979361090492	TSU-21	AIS B
CD300E_FOS	128	-0.02283195954337321	TSU-21	AIS B
CD300E_FOS	16	0.012783514813009043	TSU-21	AIS B
CD300E_FOS	192	-0.041128702972407026	TSU-21	AIS B
CD300E_FOS	24	0.02099632380427896	TSU-21	AIS B
CD300E_FOS	256	-0.07951419681328803	TSU-21	AIS B
CD300E_FOS	32	0.02747372203756555	TSU-21	AIS B
CD300E_FOS	384	-0.03643127280390646	TSU-21	AIS B
CD300E_FOS	48	0.02672331123084233	TSU-21	AIS B
CD300E_FOS	64	0.023614674258788534	TSU-21	AIS B
CD300E_FOS	8	0.005900060120651224	TSU-21	AIS B
CD300E_FOS	96	-2.85667355639784e-4	TSU-21	AIS B
CD33_FOS	12	0.02968260958709508	TSU-21	AIS B
CD33_FOS	128	-0.03782400725579933	TSU-21	AIS B
CD33_FOS	16	0.03582142776223804	TSU-21	AIS B
CD33_FOS	192	-0.08210491860301522	TSU-21	AIS B
CD33_FOS	24	0.056363927827682785	TSU-21	AIS B
CD33_FOS	256	-0.1373006241828384	TSU-21	AIS B
CD33_FOS	32	0.07191084535884325	TSU-21	AIS B
CD33_FOS	384	-0.19479274151528178	TSU-21	AIS B
CD33_FOS	48	0.07549783041212249	TSU-21	AIS B
CD33_FOS	64	0.061357175388256295	TSU-21	AIS B
CD33_FOS	8	0.01803813992021213	TSU-21	AIS B
CD33_FOS	96	0.011180050145451736	TSU-21	AIS B
CD3E_FOS	12	-0.02048195457565366	TSU-21	AIS B
CD3E_FOS	128	-0.10222311425835141	TSU-21	AIS B
CD3E_FOS	16	-0.02736578710649614	TSU-21	AIS B
CD3E_FOS	192	-0.13125570558120667	TSU-21	AIS B
CD3E_FOS	24	-0.00804963462783029	TSU-21	AIS B
CD3E_FOS	256	-0.13878819167086565	TSU-21	AIS B
CD3E_FOS	32	0.0027645474578320344	TSU-21	AIS B
CD3E_FOS	384	-0.15312102405039135	TSU-21	AIS B
CD3E_FOS	48	0.0053500615819253895	TSU-21	AIS B
CD3E_FOS	64	-0.013826957425357576	TSU-21	AIS B
CD3E_FOS	8	-0.02086680887680842	TSU-21	AIS B
CD3E_FOS	96	-0.0577400693616439	TSU-21	AIS B
CD4_FOS	12	-0.0031161385713840547	TSU-21	AIS B
CD4_FOS	128	-0.09768187418448931	TSU-21	AIS B
CD4_FOS	16	-0.008310236045587177	TSU-21	AIS B
CD4_FOS	192	-0.12476740375866682	TSU-21	AIS B
CD4_FOS	24	0.00935447074708302	TSU-21	AIS B
CD4_FOS	256	-0.1506023226055141	TSU-21	AIS B
CD4_FOS	32	0.022332247611283544	TSU-21	AIS B
CD4_FOS	384	-0.22090207095208364	TSU-21	AIS B
CD4_FOS	48	0.022962169599037026	TSU-21	AIS B
CD4_FOS	64	0.011815385079803174	TSU-21	AIS B
CD4_FOS	8	-0.005696048972645182	TSU-21	AIS B
CD4_FOS	96	-0.03124137428447693	TSU-21	AIS B
CD40LG_FOS	12	-0.013083199691419195	TSU-21	AIS B
CD40LG_FOS	128	-0.08567902006599347	TSU-21	AIS B
CD40LG_FOS	16	-0.019259799342123202	TSU-21	AIS B
CD40LG_FOS	192	-0.12368193798493538	TSU-21	AIS B
CD40LG_FOS	24	-0.013381889445085074	TSU-21	AIS B
CD40LG_FOS	256	-0.1383673926685646	TSU-21	AIS B
CD40LG_FOS	32	-0.011776868766442657	TSU-21	AIS B
CD40LG_FOS	384	-0.15465612847856025	TSU-21	AIS B
CD40LG_FOS	48	-0.014422464193684335	TSU-21	AIS B
CD40LG_FOS	64	-0.02877832628527989	TSU-21	AIS B
CD40LG_FOS	8	-0.010482527617749917	TSU-21	AIS B
CD40LG_FOS	96	-0.058337057330870856	TSU-21	AIS B
CD44_FOS	12	0.0803490306767696	TSU-21	AIS B
CD44_FOS	128	0.08445028170335718	TSU-21	AIS B
CD44_FOS	16	0.09093704382531868	TSU-21	AIS B
CD44_FOS	192	0.0695945904330899	TSU-21	AIS B
CD44_FOS	24	0.13513202469218763	TSU-21	AIS B
CD44_FOS	256	0.051573346021032015	TSU-21	AIS B
CD44_FOS	32	0.1574041574951685	TSU-21	AIS B
CD44_FOS	384	0.041302679608293084	TSU-21	AIS B
CD44_FOS	48	0.16455940446487044	TSU-21	AIS B
CD44_FOS	64	0.1515241780379318	TSU-21	AIS B
CD44_FOS	8	0.05182049619047363	TSU-21	AIS B
CD44_FOS	96	0.1293621121766067	TSU-21	AIS B
CD48_FOS	12	-0.028858097543177336	TSU-21	AIS B
CD48_FOS	128	-0.11986309443640222	TSU-21	AIS B
CD48_FOS	16	-0.038667107399811294	TSU-21	AIS B
CD48_FOS	192	-0.14831480430653474	TSU-21	AIS B
CD48_FOS	24	-0.02198897126097535	TSU-21	AIS B
CD48_FOS	256	-0.16517863850133513	TSU-21	AIS B
CD48_FOS	32	-0.010488788707778186	TSU-21	AIS B
CD48_FOS	384	-0.19607430623632646	TSU-21	AIS B
CD48_FOS	48	-0.0047242443120277585	TSU-21	AIS B
CD48_FOS	64	-0.024465635673584517	TSU-21	AIS B
CD48_FOS	8	-0.024305762898877634	TSU-21	AIS B
CD48_FOS	96	-0.06785150755927358	TSU-21	AIS B
CD68_FOS	12	-0.0195151861157304	TSU-21	AIS B
CD68_FOS	128	-0.1286336861373097	TSU-21	AIS B
CD68_FOS	16	-0.022729235376704574	TSU-21	AIS B
CD68_FOS	192	-0.15418571559142327	TSU-21	AIS B
CD68_FOS	24	-0.02002940092509674	TSU-21	AIS B
CD68_FOS	256	-0.18798979350986633	TSU-21	AIS B
CD68_FOS	32	-0.016689412790618256	TSU-21	AIS B
CD68_FOS	384	-0.27290202422504023	TSU-21	AIS B
CD68_FOS	48	-0.02004559523430766	TSU-21	AIS B
CD68_FOS	64	-0.031904652532547303	TSU-21	AIS B
CD68_FOS	8	-0.018155452193528196	TSU-21	AIS B
CD68_FOS	96	-0.07080559597699268	TSU-21	AIS B
CD74_FOS	12	0.02046201895007641	TSU-21	AIS B
CD74_FOS	128	-0.11003610781361861	TSU-21	AIS B
CD74_FOS	16	0.017843573494706895	TSU-21	AIS B
CD74_FOS	192	-0.15192087155299588	TSU-21	AIS B
CD74_FOS	24	0.05622217053615474	TSU-21	AIS B
CD74_FOS	256	-0.17506350427543804	TSU-21	AIS B
CD74_FOS	32	0.07227890229852751	TSU-21	AIS B
CD74_FOS	384	-0.22052249056952822	TSU-21	AIS B
CD74_FOS	48	0.06055113258722735	TSU-21	AIS B
CD74_FOS	64	0.027738752367402607	TSU-21	AIS B
CD74_FOS	8	0.0016123760203993693	TSU-21	AIS B
CD74_FOS	96	-0.03457260107296688	TSU-21	AIS B
CD80_FOS	12	-0.0018442384356256959	TSU-21	AIS B
CD80_FOS	128	-0.06380988915061411	TSU-21	AIS B
CD80_FOS	16	-0.00681757820249712	TSU-21	AIS B
CD80_FOS	192	-0.1042520861298486	TSU-21	AIS B
CD80_FOS	24	-0.006637986915001652	TSU-21	AIS B
CD80_FOS	256	-0.1368120832970644	TSU-21	AIS B
CD80_FOS	32	-0.006014436998710169	TSU-21	AIS B
CD80_FOS	384	-0.15580134117817757	TSU-21	AIS B
CD80_FOS	48	-0.009406742944287198	TSU-21	AIS B
CD80_FOS	64	-0.01978742481930794	TSU-21	AIS B
CD80_FOS	8	3.117157242425642e-4	TSU-21	AIS B
CD80_FOS	96	-0.056772483636117345	TSU-21	AIS B
CD86_FOS	12	-3.698073598267923e-4	TSU-21	AIS B
CD86_FOS	128	-0.09646352401556234	TSU-21	AIS B
CD86_FOS	16	-0.003536425102663411	TSU-21	AIS B
CD86_FOS	192	-0.1307726930558271	TSU-21	AIS B
CD86_FOS	24	-9.072962020502807e-4	TSU-21	AIS B
CD86_FOS	256	-0.15467793654298806	TSU-21	AIS B
CD86_FOS	32	-7.400187823544525e-4	TSU-21	AIS B
CD86_FOS	384	-0.22958294532153478	TSU-21	AIS B
CD86_FOS	48	-0.0032029344600455227	TSU-21	AIS B
CD86_FOS	64	-0.01784642822481365	TSU-21	AIS B
CD86_FOS	8	-3.162469910187921e-4	TSU-21	AIS B
CD86_FOS	96	-0.05581225185537193	TSU-21	AIS B
CD8A_FOS	12	-0.007334097101758385	TSU-21	AIS B
CD8A_FOS	128	-0.052227863060051595	TSU-21	AIS B
CD8A_FOS	16	-0.008347082935828545	TSU-21	AIS B
CD8A_FOS	192	-0.07370996282888945	TSU-21	AIS B
CD8A_FOS	24	0.002738103977737807	TSU-21	AIS B
CD8A_FOS	256	-0.10334430196200968	TSU-21	AIS B
CD8A_FOS	32	0.009973373042833734	TSU-21	AIS B
CD8A_FOS	384	-0.09966181538527982	TSU-21	AIS B
CD8A_FOS	48	0.012882251323747118	TSU-21	AIS B
CD8A_FOS	64	0.006563286295175107	TSU-21	AIS B
CD8A_FOS	8	-0.009428264265409428	TSU-21	AIS B
CD8A_FOS	96	-0.021688709774567178	TSU-21	AIS B
CDH1_FOS	12	0.09301124052961415	TSU-21	AIS B
CDH1_FOS	128	0.13070293187309395	TSU-21	AIS B
CDH1_FOS	16	0.10620484437788902	TSU-21	AIS B
CDH1_FOS	192	0.10795603767668736	TSU-21	AIS B
CDH1_FOS	24	0.13835655953098103	TSU-21	AIS B
CDH1_FOS	256	0.10569718838012983	TSU-21	AIS B
CDH1_FOS	32	0.1576234898147149	TSU-21	AIS B
CDH1_FOS	384	0.11070648512357836	TSU-21	AIS B
CDH1_FOS	48	0.16311137526197814	TSU-21	AIS B
CDH1_FOS	64	0.15961928476128653	TSU-21	AIS B
CDH1_FOS	8	0.0633916402601469	TSU-21	AIS B
CDH1_FOS	96	0.14072559167278598	TSU-21	AIS B
CFP_FOS	12	0.012716976136847972	TSU-21	AIS B
CFP_FOS	128	0.046920238934628405	TSU-21	AIS B
CFP_FOS	16	0.015223850576490153	TSU-21	AIS B
CFP_FOS	192	0.05969173854509804	TSU-21	AIS B
CFP_FOS	24	0.028512114414551835	TSU-21	AIS B
CFP_FOS	256	0.06329338942555461	TSU-21	AIS B
CFP_FOS	32	0.039579584774715765	TSU-21	AIS B
CFP_FOS	384	0.1080152880594114	TSU-21	AIS B
CFP_FOS	48	0.049711950059254384	TSU-21	AIS B
CFP_FOS	64	0.04990012370746355	TSU-21	AIS B
CFP_FOS	8	0.006834455294670423	TSU-21	AIS B
CFP_FOS	96	0.04840060240740364	TSU-21	AIS B
CFTR_FOS	12	0.019637544118803526	TSU-21	AIS B
CFTR_FOS	128	-0.009805510523379905	TSU-21	AIS B
CFTR_FOS	16	0.022610358685739063	TSU-21	AIS B
CFTR_FOS	192	-0.018378756761614077	TSU-21	AIS B
CFTR_FOS	24	0.033618929013141945	TSU-21	AIS B
CFTR_FOS	256	-0.042135428057656334	TSU-21	AIS B
CFTR_FOS	32	0.04139957958165427	TSU-21	AIS B
CFTR_FOS	384	-0.05061113865962826	TSU-21	AIS B
CFTR_FOS	48	0.045585606849046445	TSU-21	AIS B
CFTR_FOS	64	0.038391398038134746	TSU-21	AIS B
CFTR_FOS	8	0.012750024846974926	TSU-21	AIS B
CFTR_FOS	96	0.020387814095530008	TSU-21	AIS B
CHGA_FOS	12	4.155233862368094e-5	TSU-21	AIS B
CHGA_FOS	128	-0.034083283643204815	TSU-21	AIS B
CHGA_FOS	16	4.5159236821661254e-4	TSU-21	AIS B
CHGA_FOS	192	-0.061219863797837504	TSU-21	AIS B
CHGA_FOS	24	-2.992798397369857e-4	TSU-21	AIS B
CHGA_FOS	256	-0.0867633987243765	TSU-21	AIS B
CHGA_FOS	32	-0.0013997736678005102	TSU-21	AIS B
CHGA_FOS	384	-0.10641347839648291	TSU-21	AIS B
CHGA_FOS	48	-0.0062982246074836925	TSU-21	AIS B
CHGA_FOS	64	-0.0063084716904084955	TSU-21	AIS B
CHGA_FOS	8	-7.01366231060294e-4	TSU-21	AIS B
CHGA_FOS	96	-0.01844355836269699	TSU-21	AIS B
CHGB_FOS	12	0.04562074751978605	TSU-21	AIS B
CHGB_FOS	128	-0.10159139518035633	TSU-21	AIS B
CHGB_FOS	16	0.0520870393095315	TSU-21	AIS B
CHGB_FOS	192	-0.1434046598687967	TSU-21	AIS B
CHGB_FOS	24	0.08240430477532641	TSU-21	AIS B
CHGB_FOS	256	-0.1772172548148636	TSU-21	AIS B
CHGB_FOS	32	0.09385620134761373	TSU-21	AIS B
CHGB_FOS	384	-0.19219346425852368	TSU-21	AIS B
CHGB_FOS	48	0.0696574436522205	TSU-21	AIS B
CHGB_FOS	64	0.03236376145873028	TSU-21	AIS B
CHGB_FOS	8	0.02819331425497485	TSU-21	AIS B
CHGB_FOS	96	-0.04824107612051837	TSU-21	AIS B
CLDN25_FOS	12	0.0023789949964123434	TSU-21	AIS B
CLDN25_FOS	128	-0.008432910981008328	TSU-21	AIS B
CLDN25_FOS	16	0.0018692100933229178	TSU-21	AIS B
CLDN25_FOS	192	-0.0267585210960881	TSU-21	AIS B
CLDN25_FOS	24	0.0033134249492920297	TSU-21	AIS B
CLDN25_FOS	256	-0.04716077012011606	TSU-21	AIS B
CLDN25_FOS	32	0.0059721988104647575	TSU-21	AIS B
CLDN25_FOS	384	-0.05261790984359463	TSU-21	AIS B
CLDN25_FOS	48	0.007589806484918859	TSU-21	AIS B
CLDN25_FOS	64	0.004744833828791112	TSU-21	AIS B
CLDN25_FOS	8	0.0023861128882786825	TSU-21	AIS B
CLDN25_FOS	96	-0.0030658761228383844	TSU-21	AIS B
CLEC10A_FOS	12	0.018542535869487176	TSU-21	AIS B
CLEC10A_FOS	128	-0.05147753382072584	TSU-21	AIS B
CLEC10A_FOS	16	0.016970186053233055	TSU-21	AIS B
CLEC10A_FOS	192	-0.07126365804049857	TSU-21	AIS B
CLEC10A_FOS	24	0.02638862407045668	TSU-21	AIS B
CLEC10A_FOS	256	-0.10306192276107054	TSU-21	AIS B
CLEC10A_FOS	32	0.03382825485924628	TSU-21	AIS B
CLEC10A_FOS	384	-0.13071361801512577	TSU-21	AIS B
CLEC10A_FOS	48	0.03487615503409107	TSU-21	AIS B
CLEC10A_FOS	64	0.025914770149132734	TSU-21	AIS B
CLEC10A_FOS	8	0.013719476864704495	TSU-21	AIS B
CLEC10A_FOS	96	-0.010666695294986525	TSU-21	AIS B
CLEC12A_FOS	12	0.017428149519213225	TSU-21	AIS B
CLEC12A_FOS	128	-0.021235052536025728	TSU-21	AIS B
CLEC12A_FOS	16	0.017373058943275378	TSU-21	AIS B
CLEC12A_FOS	192	-0.05023189259278127	TSU-21	AIS B
CLEC12A_FOS	24	0.021241759095832105	TSU-21	AIS B
CLEC12A_FOS	256	-0.0662524962459717	TSU-21	AIS B
CLEC12A_FOS	32	0.022125718713945603	TSU-21	AIS B
CLEC12A_FOS	384	-0.11779405868906109	TSU-21	AIS B
CLEC12A_FOS	48	0.023676649074907012	TSU-21	AIS B
CLEC12A_FOS	64	0.02171755668106489	TSU-21	AIS B
CLEC12A_FOS	8	0.01430021365163704	TSU-21	AIS B
CLEC12A_FOS	96	0.006871915446314486	TSU-21	AIS B
CLEC2D_FOS	12	0.013784065398923982	TSU-21	AIS B
CLEC2D_FOS	128	-0.024383807753029108	TSU-21	AIS B
CLEC2D_FOS	16	0.014712156580428673	TSU-21	AIS B
CLEC2D_FOS	192	-0.06228758835615371	TSU-21	AIS B
CLEC2D_FOS	24	0.05630852381208622	TSU-21	AIS B
CLEC2D_FOS	256	-0.08463903053323962	TSU-21	AIS B
CLEC2D_FOS	32	0.08208887315130728	TSU-21	AIS B
CLEC2D_FOS	384	-0.10671233173143607	TSU-21	AIS B
CLEC2D_FOS	48	0.09610878943920204	TSU-21	AIS B
CLEC2D_FOS	64	0.07704329460580285	TSU-21	AIS B
CLEC2D_FOS	8	0.0032032936431292576	TSU-21	AIS B
CLEC2D_FOS	96	0.032126206518158965	TSU-21	AIS B
CLEC4C_FOS	12	0.0049015397357329875	TSU-21	AIS B
CLEC4C_FOS	128	4.429330067659866e-4	TSU-21	AIS B
CLEC4C_FOS	16	0.006159743054641495	TSU-21	AIS B
CLEC4C_FOS	192	-0.025796587895100004	TSU-21	AIS B
CLEC4C_FOS	24	0.013404394086754699	TSU-21	AIS B
CLEC4C_FOS	256	-0.04171938738773213	TSU-21	AIS B
CLEC4C_FOS	32	0.01664092667661301	TSU-21	AIS B
CLEC4C_FOS	384	-0.06116664957282117	TSU-21	AIS B
CLEC4C_FOS	48	0.01916593422999836	TSU-21	AIS B
CLEC4C_FOS	64	0.01918509315585249	TSU-21	AIS B
CLEC4C_FOS	8	0.0014980366502973187	TSU-21	AIS B
CLEC4C_FOS	96	0.004429220609929436	TSU-21	AIS B
CLEC4E_FOS	12	3.368308129562266e-5	TSU-21	AIS B
CLEC4E_FOS	128	-0.07169231933412579	TSU-21	AIS B
CLEC4E_FOS	16	-0.002145025750930326	TSU-21	AIS B
CLEC4E_FOS	192	-0.13535854989005325	TSU-21	AIS B
CLEC4E_FOS	24	-0.0016661382901125268	TSU-21	AIS B
CLEC4E_FOS	256	-0.16103891535299222	TSU-21	AIS B
CLEC4E_FOS	32	-8.713962551683875e-5	TSU-21	AIS B
CLEC4E_FOS	384	-0.23099145141280258	TSU-21	AIS B
CLEC4E_FOS	48	-0.0046106719400798215	TSU-21	AIS B
CLEC4E_FOS	64	-0.017076591003880946	TSU-21	AIS B
CLEC4E_FOS	8	-6.22165980052413e-5	TSU-21	AIS B
CLEC4E_FOS	96	-0.05017157519630496	TSU-21	AIS B
COL11A1_FOS	12	0.009728583212181436	TSU-21	AIS B
COL11A1_FOS	128	-0.05686020850051858	TSU-21	AIS B
COL11A1_FOS	16	0.01052936918856835	TSU-21	AIS B
COL11A1_FOS	192	-0.119280047845596	TSU-21	AIS B
COL11A1_FOS	24	0.014823828496288171	TSU-21	AIS B
COL11A1_FOS	256	-0.13108577243522015	TSU-21	AIS B
COL11A1_FOS	32	0.018279198135157864	TSU-21	AIS B
COL11A1_FOS	384	-0.21124675665102352	TSU-21	AIS B
COL11A1_FOS	48	0.016302119973475453	TSU-21	AIS B
COL11A1_FOS	64	0.010671774917911356	TSU-21	AIS B
COL11A1_FOS	8	0.006381077457661609	TSU-21	AIS B
COL11A1_FOS	96	-0.019860317323004226	TSU-21	AIS B
COL1A1_FOS	12	0.09016815471918702	TSU-21	AIS B
COL1A1_FOS	128	0.08601593468782452	TSU-21	AIS B
COL1A1_FOS	16	0.10010047178461057	TSU-21	AIS B
COL1A1_FOS	192	0.07394046670387018	TSU-21	AIS B
COL1A1_FOS	24	0.14681480683932013	TSU-21	AIS B
COL1A1_FOS	256	0.05426551863434023	TSU-21	AIS B
COL1A1_FOS	32	0.17380328755778238	TSU-21	AIS B
COL1A1_FOS	384	0.008333265105947767	TSU-21	AIS B
COL1A1_FOS	48	0.18455322152757242	TSU-21	AIS B
COL1A1_FOS	64	0.16974438306755518	TSU-21	AIS B
COL1A1_FOS	8	0.0755088703981583	TSU-21	AIS B
COL1A1_FOS	96	0.13757212867381716	TSU-21	AIS B
COL21A1_FOS	12	0.02628470441429371	TSU-21	AIS B
COL21A1_FOS	128	0.12196563063498514	TSU-21	AIS B
COL21A1_FOS	16	0.03030112456171011	TSU-21	AIS B
COL21A1_FOS	192	0.1590107171270892	TSU-21	AIS B
COL21A1_FOS	24	0.04767259288798977	TSU-21	AIS B
COL21A1_FOS	256	0.16519796512936452	TSU-21	AIS B
COL21A1_FOS	32	0.05886494434702267	TSU-21	AIS B
COL21A1_FOS	384	0.1995727945013528	TSU-21	AIS B
COL21A1_FOS	48	0.07677845631683997	TSU-21	AIS B
COL21A1_FOS	64	0.09237458024388219	TSU-21	AIS B
COL21A1_FOS	8	0.02000409015094581	TSU-21	AIS B
COL21A1_FOS	96	0.11326301653057891	TSU-21	AIS B
CRELD2_FOS	12	0.03311113899142932	TSU-21	AIS B
CRELD2_FOS	128	0.08580601868564973	TSU-21	AIS B
CRELD2_FOS	16	0.037599796405543874	TSU-21	AIS B
CRELD2_FOS	192	0.06948723193930889	TSU-21	AIS B
CRELD2_FOS	24	0.07159132006018817	TSU-21	AIS B
CRELD2_FOS	256	0.051758162413825845	TSU-21	AIS B
CRELD2_FOS	32	0.09875524525387833	TSU-21	AIS B
CRELD2_FOS	384	0.06022140401485548	TSU-21	AIS B
CRELD2_FOS	48	0.11706052261682541	TSU-21	AIS B
CRELD2_FOS	64	0.12163234420554471	TSU-21	AIS B
CRELD2_FOS	8	0.019028873707332732	TSU-21	AIS B
CRELD2_FOS	96	0.10507984994313002	TSU-21	AIS B
CSPG4_FOS	12	0.029970620069884997	TSU-21	AIS B
CSPG4_FOS	128	0.13018292666341552	TSU-21	AIS B
CSPG4_FOS	16	0.03538449881446552	TSU-21	AIS B
CSPG4_FOS	192	0.1772589763433855	TSU-21	AIS B
CSPG4_FOS	24	0.06030004046540055	TSU-21	AIS B
CSPG4_FOS	256	0.1803301141058638	TSU-21	AIS B
CSPG4_FOS	32	0.07999844721853706	TSU-21	AIS B
CSPG4_FOS	384	0.1873659142871371	TSU-21	AIS B
CSPG4_FOS	48	0.10239271393448408	TSU-21	AIS B
CSPG4_FOS	64	0.11555186068567816	TSU-21	AIS B
CSPG4_FOS	8	0.019749590180405584	TSU-21	AIS B
CSPG4_FOS	96	0.13195900442979958	TSU-21	AIS B
CTLA4_FOS	12	-0.02187195685942836	TSU-21	AIS B
CTLA4_FOS	128	-0.11131529721942278	TSU-21	AIS B
CTLA4_FOS	16	-0.029121056727027472	TSU-21	AIS B
CTLA4_FOS	192	-0.14295016203878597	TSU-21	AIS B
CTLA4_FOS	24	-0.020370411334749195	TSU-21	AIS B
CTLA4_FOS	256	-0.16463488003174684	TSU-21	AIS B
CTLA4_FOS	32	-0.017119944052105842	TSU-21	AIS B
CTLA4_FOS	384	-0.1680347565019928	TSU-21	AIS B
CTLA4_FOS	48	-0.019496649264580057	TSU-21	AIS B
CTLA4_FOS	64	-0.03818369040755989	TSU-21	AIS B
CTLA4_FOS	8	-0.018551309033007255	TSU-21	AIS B
CTLA4_FOS	96	-0.07464894603536931	TSU-21	AIS B
CTNNB1_FOS	12	0.057219535506787565	TSU-21	AIS B
CTNNB1_FOS	128	0.1547822344926144	TSU-21	AIS B
CTNNB1_FOS	16	0.06900419311287799	TSU-21	AIS B
CTNNB1_FOS	192	0.17045691869246277	TSU-21	AIS B
CTNNB1_FOS	24	0.11342449949560862	TSU-21	AIS B
CTNNB1_FOS	256	0.15728940685766432	TSU-21	AIS B
CTNNB1_FOS	32	0.14602171966685865	TSU-21	AIS B
CTNNB1_FOS	384	0.14086746953108023	TSU-21	AIS B
CTNNB1_FOS	48	0.1760957311463011	TSU-21	AIS B
CTNNB1_FOS	64	0.17543654903445008	TSU-21	AIS B
CTNNB1_FOS	8	0.03702224787015965	TSU-21	AIS B
CTNNB1_FOS	96	0.18262586577723508	TSU-21	AIS B
CTSK_FOS	12	0.027171424123512467	TSU-21	AIS B
CTSK_FOS	128	-0.06459912668161791	TSU-21	AIS B
CTSK_FOS	16	0.02863822084779383	TSU-21	AIS B
CTSK_FOS	192	-0.11204392072264584	TSU-21	AIS B
CTSK_FOS	24	0.049710259729719215	TSU-21	AIS B
CTSK_FOS	256	-0.1325661516951191	TSU-21	AIS B
CTSK_FOS	32	0.06503077141001994	TSU-21	AIS B
CTSK_FOS	384	-0.22039691819045648	TSU-21	AIS B
CTSK_FOS	48	0.06962177787243246	TSU-21	AIS B
CTSK_FOS	64	0.051898966696006466	TSU-21	AIS B
CTSK_FOS	8	0.020486457578390547	TSU-21	AIS B
CTSK_FOS	96	0.007147460146738813	TSU-21	AIS B
CXCL13_FOS	12	-0.05780311945040826	TSU-21	AIS B
CXCL13_FOS	128	-0.08633067672535251	TSU-21	AIS B
CXCL13_FOS	16	-0.0750099539901583	TSU-21	AIS B
CXCL13_FOS	192	-0.0826220520354564	TSU-21	AIS B
CXCL13_FOS	24	-0.07866703780849477	TSU-21	AIS B
CXCL13_FOS	256	-0.10756622845954814	TSU-21	AIS B
CXCL13_FOS	32	-0.07832271296117654	TSU-21	AIS B
CXCL13_FOS	384	-0.12851391393056133	TSU-21	AIS B
CXCL13_FOS	48	-0.07453652220764642	TSU-21	AIS B
CXCL13_FOS	64	-0.07954223797203523	TSU-21	AIS B
CXCL13_FOS	8	-0.04108918656561037	TSU-21	AIS B
CXCL13_FOS	96	-0.08313169128423231	TSU-21	AIS B
CXCL14_FOS	12	-0.017120362180972012	TSU-21	AIS B
CXCL14_FOS	128	-0.13921916812010207	TSU-21	AIS B
CXCL14_FOS	16	-0.026324514001802867	TSU-21	AIS B
CXCL14_FOS	192	-0.17354996948937246	TSU-21	AIS B
CXCL14_FOS	24	-0.02312563883864263	TSU-21	AIS B
CXCL14_FOS	256	-0.19435215446329085	TSU-21	AIS B
CXCL14_FOS	32	-0.02174093841295934	TSU-21	AIS B
CXCL14_FOS	384	-0.19701813617672112	TSU-21	AIS B
CXCL14_FOS	48	-0.02954219379232905	TSU-21	AIS B
CXCL14_FOS	64	-0.04686248654287802	TSU-21	AIS B
CXCL14_FOS	8	-0.010764888237834763	TSU-21	AIS B
CXCL14_FOS	96	-0.09836202299387008	TSU-21	AIS B
CXCL5_FOS	12	0.004263961465254535	TSU-21	AIS B
CXCL5_FOS	128	0.0186068461509181	TSU-21	AIS B
CXCL5_FOS	16	0.005794665715064075	TSU-21	AIS B
CXCL5_FOS	192	0.007282334758671732	TSU-21	AIS B
CXCL5_FOS	24	0.006514203906900383	TSU-21	AIS B
CXCL5_FOS	256	0.040934758797031845	TSU-21	AIS B
CXCL5_FOS	32	0.007204909652083272	TSU-21	AIS B
CXCL5_FOS	384	0.025913436236807322	TSU-21	AIS B
CXCL5_FOS	48	0.013607688178231487	TSU-21	AIS B
CXCL5_FOS	64	0.016596447703981877	TSU-21	AIS B
CXCL5_FOS	8	0.0014624945669759622	TSU-21	AIS B
CXCL5_FOS	96	0.01752341714115879	TSU-21	AIS B
CXCL9_FOS	12	-0.01718809931533802	TSU-21	AIS B
CXCL9_FOS	128	-0.11380370991738595	TSU-21	AIS B
CXCL9_FOS	16	-0.023329454615594374	TSU-21	AIS B
CXCL9_FOS	192	-0.17170035274433704	TSU-21	AIS B
CXCL9_FOS	24	-0.017893073703410558	TSU-21	AIS B
CXCL9_FOS	256	-0.18677863612003304	TSU-21	AIS B
CXCL9_FOS	32	-0.018643715998002342	TSU-21	AIS B
CXCL9_FOS	384	-0.24657009669367777	TSU-21	AIS B
CXCL9_FOS	48	-0.023159611917099854	TSU-21	AIS B
CXCL9_FOS	64	-0.03667778058506273	TSU-21	AIS B
CXCL9_FOS	8	-0.013965598664670308	TSU-21	AIS B
CXCL9_FOS	96	-0.07007020479219798	TSU-21	AIS B
CXCR5_FOS	12	-0.05085594711271833	TSU-21	AIS B
CXCR5_FOS	128	-0.08957864822911382	TSU-21	AIS B
CXCR5_FOS	16	-0.06721670182187767	TSU-21	AIS B
CXCR5_FOS	192	-0.09427306532833889	TSU-21	AIS B
CXCR5_FOS	24	-0.07063578128499426	TSU-21	AIS B
CXCR5_FOS	256	-0.11805717549351581	TSU-21	AIS B
CXCR5_FOS	32	-0.06582423869580296	TSU-21	AIS B
CXCR5_FOS	384	-0.11754216193702868	TSU-21	AIS B
CXCR5_FOS	48	-0.06309740159356803	TSU-21	AIS B
CXCR5_FOS	64	-0.07183636620065131	TSU-21	AIS B
CXCR5_FOS	8	-0.03481627947252429	TSU-21	AIS B
CXCR5_FOS	96	-0.07811443911595252	TSU-21	AIS B
CXCR6_FOS	12	-0.01216108959125224	TSU-21	AIS B
CXCR6_FOS	128	-0.11355277647478117	TSU-21	AIS B
CXCR6_FOS	16	-0.016133563317891102	TSU-21	AIS B
CXCR6_FOS	192	-0.1468881049171455	TSU-21	AIS B
CXCR6_FOS	24	-0.005782024541043441	TSU-21	AIS B
CXCR6_FOS	256	-0.18914017231779778	TSU-21	AIS B
CXCR6_FOS	32	-0.0037210309344739485	TSU-21	AIS B
CXCR6_FOS	384	-0.22306568254404435	TSU-21	AIS B
CXCR6_FOS	48	-0.004758108907340583	TSU-21	AIS B
CXCR6_FOS	64	-0.01875795457530699	TSU-21	AIS B
CXCR6_FOS	8	-0.011722218218306034	TSU-21	AIS B
CXCR6_FOS	96	-0.06753894782251411	TSU-21	AIS B
CYP2F1_FOS	12	0.012112750260626727	TSU-21	AIS B
CYP2F1_FOS	128	-0.046796447565475144	TSU-21	AIS B
CYP2F1_FOS	16	0.014444070626852799	TSU-21	AIS B
CYP2F1_FOS	192	-0.09191664169166179	TSU-21	AIS B
CYP2F1_FOS	24	0.0230887812161794	TSU-21	AIS B
CYP2F1_FOS	256	-0.11366796357513378	TSU-21	AIS B
CYP2F1_FOS	32	0.029854062045913055	TSU-21	AIS B
CYP2F1_FOS	384	-0.11714463178382792	TSU-21	AIS B
CYP2F1_FOS	48	0.02510738168721304	TSU-21	AIS B
CYP2F1_FOS	64	0.01446099108188512	TSU-21	AIS B
CYP2F1_FOS	8	0.00863419061553555	TSU-21	AIS B
CYP2F1_FOS	96	-0.012686717287076245	TSU-21	AIS B
CYP3A5_FOS	12	0.016746591032411162	TSU-21	AIS B
CYP3A5_FOS	128	0.017399688158674105	TSU-21	AIS B
CYP3A5_FOS	16	0.017945296721363354	TSU-21	AIS B
CYP3A5_FOS	192	-2.5395017360374528e-5	TSU-21	AIS B
CYP3A5_FOS	24	0.03028335046718259	TSU-21	AIS B
CYP3A5_FOS	256	-0.031020456358507715	TSU-21	AIS B
CYP3A5_FOS	32	0.03908280516667994	TSU-21	AIS B
CYP3A5_FOS	384	-0.011862190526091783	TSU-21	AIS B
CYP3A5_FOS	48	0.0475851621547859	TSU-21	AIS B
CYP3A5_FOS	64	0.046792794297458154	TSU-21	AIS B
CYP3A5_FOS	8	0.011994907119247016	TSU-21	AIS B
CYP3A5_FOS	96	0.03817228176577349	TSU-21	AIS B
CYTIP_FOS	12	-0.02026577060643401	TSU-21	AIS B
CYTIP_FOS	128	-0.05452746314165449	TSU-21	AIS B
CYTIP_FOS	16	-0.027621584143214445	TSU-21	AIS B
CYTIP_FOS	192	-0.07363564076970444	TSU-21	AIS B
CYTIP_FOS	24	-0.0044885706257876586	TSU-21	AIS B
CYTIP_FOS	256	-0.08301888315424605	TSU-21	AIS B
CYTIP_FOS	32	0.009316855098369384	TSU-21	AIS B
CYTIP_FOS	384	-0.09975947709807625	TSU-21	AIS B
CYTIP_FOS	48	0.01884609690919983	TSU-21	AIS B
CYTIP_FOS	64	0.011249985517455522	TSU-21	AIS B
CYTIP_FOS	8	-0.01848839196068016	TSU-21	AIS B
CYTIP_FOS	96	-0.029261529655587665	TSU-21	AIS B
DAPL1_FOS	12	0.010762401130263336	TSU-21	AIS B
DAPL1_FOS	128	0.02220585715763164	TSU-21	AIS B
DAPL1_FOS	16	0.013812636068114373	TSU-21	AIS B
DAPL1_FOS	192	0.006737379947971604	TSU-21	AIS B
DAPL1_FOS	24	0.02003448429788284	TSU-21	AIS B
DAPL1_FOS	256	-0.010182894861342842	TSU-21	AIS B
DAPL1_FOS	32	0.02606636531094512	TSU-21	AIS B
DAPL1_FOS	384	0.028884577379897847	TSU-21	AIS B
DAPL1_FOS	48	0.03168359490341854	TSU-21	AIS B
DAPL1_FOS	64	0.03114773159502418	TSU-21	AIS B
DAPL1_FOS	8	0.007694549164427105	TSU-21	AIS B
DAPL1_FOS	96	0.02490638392642482	TSU-21	AIS B
DNAJB9_FOS	12	0.020590067009068368	TSU-21	AIS B
DNAJB9_FOS	128	0.04065910943817635	TSU-21	AIS B
DNAJB9_FOS	16	0.025428576293006475	TSU-21	AIS B
DNAJB9_FOS	192	0.008778707409657135	TSU-21	AIS B
DNAJB9_FOS	24	0.05857772844368315	TSU-21	AIS B
DNAJB9_FOS	256	-0.01721094448430973	TSU-21	AIS B
DNAJB9_FOS	32	0.08166061022446755	TSU-21	AIS B
DNAJB9_FOS	384	-0.04541457854852586	TSU-21	AIS B
DNAJB9_FOS	48	0.10151352726103874	TSU-21	AIS B
DNAJB9_FOS	64	0.09699602583436334	TSU-21	AIS B
DNAJB9_FOS	8	0.01061715786170613	TSU-21	AIS B
DNAJB9_FOS	96	0.07393536858693409	TSU-21	AIS B
DUOX1_FOS	12	0.09815855794616186	TSU-21	AIS B
DUOX1_FOS	128	0.18674565067333798	TSU-21	AIS B
DUOX1_FOS	16	0.11387083390617467	TSU-21	AIS B
DUOX1_FOS	192	0.17300107019243233	TSU-21	AIS B
DUOX1_FOS	24	0.14474863412605782	TSU-21	AIS B
DUOX1_FOS	256	0.19108725855238726	TSU-21	AIS B
DUOX1_FOS	32	0.16502430597006898	TSU-21	AIS B
DUOX1_FOS	384	0.21773253393802453	TSU-21	AIS B
DUOX1_FOS	48	0.17826210484783198	TSU-21	AIS B
DUOX1_FOS	64	0.18193051880592734	TSU-21	AIS B
DUOX1_FOS	8	0.0688269963895415	TSU-21	AIS B
DUOX1_FOS	96	0.1773779042160184	TSU-21	AIS B
EGFR_FOS	12	0.10006939904188675	TSU-21	AIS B
EGFR_FOS	128	0.21743485221034858	TSU-21	AIS B
EGFR_FOS	16	0.11708343054476246	TSU-21	AIS B
EGFR_FOS	192	0.22966808577291145	TSU-21	AIS B
EGFR_FOS	24	0.1557494748420726	TSU-21	AIS B
EGFR_FOS	256	0.24363080675734244	TSU-21	AIS B
EGFR_FOS	32	0.18119699484966414	TSU-21	AIS B
EGFR_FOS	384	0.24391263571626154	TSU-21	AIS B
EGFR_FOS	48	0.20099195895438882	TSU-21	AIS B
EGFR_FOS	64	0.20987554409997633	TSU-21	AIS B
EGFR_FOS	8	0.06860502337275035	TSU-21	AIS B
EGFR_FOS	96	0.21399327681527427	TSU-21	AIS B
ELN_FOS	12	0.0013559439176110849	TSU-21	AIS B
ELN_FOS	128	-1.29778647463487e-4	TSU-21	AIS B
ELN_FOS	16	0.002453358238402809	TSU-21	AIS B
ELN_FOS	192	-2.5023001508132025e-4	TSU-21	AIS B
ELN_FOS	24	0.0023833419139492325	TSU-21	AIS B
ELN_FOS	256	-0.007706116349027448	TSU-21	AIS B
ELN_FOS	32	0.00260976071955593	TSU-21	AIS B
ELN_FOS	384	-0.021713068763186957	TSU-21	AIS B
ELN_FOS	48	0.001958847958296882	TSU-21	AIS B
ELN_FOS	64	0.00323420841570082	TSU-21	AIS B
ELN_FOS	8	0.001293247536374806	TSU-21	AIS B
ELN_FOS	96	0.004517075268407925	TSU-21	AIS B
ERBB2_FOS	12	0.12491940187391826	TSU-21	AIS B
ERBB2_FOS	128	0.17573646274438856	TSU-21	AIS B
ERBB2_FOS	16	0.13879027340575864	TSU-21	AIS B
ERBB2_FOS	192	0.170364426507346	TSU-21	AIS B
ERBB2_FOS	24	0.17281261394509131	TSU-21	AIS B
ERBB2_FOS	256	0.1722841229013859	TSU-21	AIS B
ERBB2_FOS	32	0.19227889137121987	TSU-21	AIS B
ERBB2_FOS	384	0.1723013708387497	TSU-21	AIS B
ERBB2_FOS	48	0.20062506195389132	TSU-21	AIS B
ERBB2_FOS	64	0.19759807667427975	TSU-21	AIS B
ERBB2_FOS	8	0.09284408611801759	TSU-21	AIS B
ERBB2_FOS	96	0.1946544180243341	TSU-21	AIS B
EREG_FOS	12	0.020674060017678655	TSU-21	AIS B
EREG_FOS	128	-0.086727464736791507	TSU-21	AIS B
EREG_FOS	16	0.02637675140273965	TSU-21	AIS B
EREG_FOS	192	-0.1501547182424439	TSU-21	AIS B
EREG_FOS	24	0.04024440801594354	TSU-21	AIS B
EREG_FOS	256	-0.17737474215026253	TSU-21	AIS B
EREG_FOS	32	0.04696306211299782	TSU-21	AIS B
EREG_FOS	384	-0.19103649323176478	TSU-21	AIS B
EREG_FOS	48	0.03930304019003822	TSU-21	AIS B
EREG_FOS	64	0.025218783304661756	TSU-21	AIS B
EREG_FOS	8	0.012361751246123525	TSU-21	AIS B
EREG_FOS	96	-0.032370621822405694	TSU-21	AIS B
ETV5_FOS	12	0.03470462602963333	TSU-21	AIS B
ETV5_FOS	128	0.009219764881941242	TSU-21	AIS B
ETV5_FOS	16	0.039251457800936015	TSU-21	AIS B
ETV5_FOS	192	-0.012089905321235266	TSU-21	AIS B
ETV5_FOS	24	0.05839125710850471	TSU-21	AIS B
ETV5_FOS	256	-0.017370122147484963	TSU-21	AIS B
ETV5_FOS	32	0.07306969119178866	TSU-21	AIS B
ETV5_FOS	384	-0.05855245246033857	TSU-21	AIS B
ETV5_FOS	48	0.08671785193073517	TSU-21	AIS B
ETV5_FOS	64	0.08235044537184803	TSU-21	AIS B
ETV5_FOS	8	0.024325794251468306	TSU-21	AIS B
ETV5_FOS	96	0.05787425842665246	TSU-21	AIS B
F2RL3_FOS	12	0.005217936284092025	TSU-21	AIS B
F2RL3_FOS	128	0.04073309270178534	TSU-21	AIS B
F2RL3_FOS	16	0.005898617862392561	TSU-21	AIS B
F2RL3_FOS	192	0.05710070275916621	TSU-21	AIS B
F2RL3_FOS	24	0.012555432313136898	TSU-21	AIS B
F2RL3_FOS	256	0.02958319382536432	TSU-21	AIS B
F2RL3_FOS	32	0.017695310890105554	TSU-21	AIS B
F2RL3_FOS	384	0.03311669306557875	TSU-21	AIS B
F2RL3_FOS	48	0.026133690195549605	TSU-21	AIS B
F2RL3_FOS	64	0.02649936419321157	TSU-21	AIS B
F2RL3_FOS	8	0.002889342529904065	TSU-21	AIS B
F2RL3_FOS	96	0.03416189850960859	TSU-21	AIS B
F3_FOS	12	0.0813583515504039	TSU-21	AIS B
F3_FOS	128	0.21382953705158292	TSU-21	AIS B
F3_FOS	16	0.09759717831650896	TSU-21	AIS B
F3_FOS	192	0.2885990962361379	TSU-21	AIS B
F3_FOS	24	0.13692372956953314	TSU-21	AIS B
F3_FOS	256	0.29952745795792113	TSU-21	AIS B
F3_FOS	32	0.165116026709921	TSU-21	AIS B
F3_FOS	384	0.34294889956767277	TSU-21	AIS B
F3_FOS	48	0.19406200678765906	TSU-21	AIS B
F3_FOS	64	0.2108219400035604	TSU-21	AIS B
F3_FOS	8	0.05499665660122986	TSU-21	AIS B
F3_FOS	96	0.21531800894930955	TSU-21	AIS B
FABP4_FOS	12	0.008201738795272794	TSU-21	AIS B
FABP4_FOS	128	0.10961598329995242	TSU-21	AIS B
FABP4_FOS	16	0.013739624846465428	TSU-21	AIS B
FABP4_FOS	192	0.15250862787530017	TSU-21	AIS B
FABP4_FOS	24	0.023473247612604983	TSU-21	AIS B
FABP4_FOS	256	0.16739383398100413	TSU-21	AIS B
FABP4_FOS	32	0.030860819512672298	TSU-21	AIS B
FABP4_FOS	384	0.1746636915279794	TSU-21	AIS B
FABP4_FOS	48	0.05198451050379407	TSU-21	AIS B
FABP4_FOS	64	0.06725099206820254	TSU-21	AIS B
FABP4_FOS	8	0.001963479577994606	TSU-21	AIS B
FABP4_FOS	96	0.09538931985728955	TSU-21	AIS B
FAP_FOS	12	0.03143587996006456	TSU-21	AIS B
FAP_FOS	128	0.0017096177655628823	TSU-21	AIS B
FAP_FOS	16	0.033305281026746535	TSU-21	AIS B
FAP_FOS	192	-0.035482082518924	TSU-21	AIS B
FAP_FOS	24	0.05156596493310063	TSU-21	AIS B
FAP_FOS	256	-0.048781373507736855	TSU-21	AIS B
FAP_FOS	32	0.06314650170608024	TSU-21	AIS B
FAP_FOS	384	-0.11099720392563825	TSU-21	AIS B
FAP_FOS	48	0.06875152099638357	TSU-21	AIS B
FAP_FOS	64	0.06706006246269663	TSU-21	AIS B
FAP_FOS	8	0.02502880112925552	TSU-21	AIS B
FAP_FOS	96	0.03876463854442624	TSU-21	AIS B
FCGR2B_FOS	12	0.03132138248246437	TSU-21	AIS B
FCGR2B_FOS	128	-0.14350349556878436	TSU-21	AIS B
FCGR2B_FOS	16	0.03234050035033203	TSU-21	AIS B
FCGR2B_FOS	192	-0.2159702608482842	TSU-21	AIS B
FCGR2B_FOS	24	0.044613310744485365	TSU-21	AIS B
FCGR2B_FOS	256	-0.2913281430815711	TSU-21	AIS B
FCGR2B_FOS	32	0.053074047066965856	TSU-21	AIS B
FCGR2B_FOS	384	-0.36006489105991313	TSU-21	AIS B
FCGR2B_FOS	48	0.04396619815644354	TSU-21	AIS B
FCGR2B_FOS	64	0.017296006125946416	TSU-21	AIS B
FCGR2B_FOS	8	0.023722993894071887	TSU-21	AIS B
FCGR2B_FOS	96	-0.06274057845231441	TSU-21	AIS B
FCMR_FOS	12	-0.05335097358893678	TSU-21	AIS B
FCMR_FOS	128	-0.11225963655099859	TSU-21	AIS B
FCMR_FOS	16	-0.06420710909281827	TSU-21	AIS B
FCMR_FOS	192	-0.128939582869186	TSU-21	AIS B
FCMR_FOS	24	-0.04811999881995693	TSU-21	AIS B
FCMR_FOS	256	-0.1426460774512595	TSU-21	AIS B
FCMR_FOS	32	-0.03726391560426927	TSU-21	AIS B
FCMR_FOS	384	-0.1317931857704554	TSU-21	AIS B
FCMR_FOS	48	-0.030374711344396697	TSU-21	AIS B
FCMR_FOS	64	-0.0429760368042015	TSU-21	AIS B
FCMR_FOS	8	-0.045729632541679235	TSU-21	AIS B
FCMR_FOS	96	-0.07889642063011962	TSU-21	AIS B
FDCSP_FOS	12	-0.061401504812831	TSU-21	AIS B
FDCSP_FOS	128	-0.08355521666433299	TSU-21	AIS B
FDCSP_FOS	16	-0.07944398108435419	TSU-21	AIS B
FDCSP_FOS	192	-0.09031466127112617	TSU-21	AIS B
FDCSP_FOS	24	-0.0844545073347646	TSU-21	AIS B
FDCSP_FOS	256	-0.10604775147936737	TSU-21	AIS B
FDCSP_FOS	32	-0.08222803806861148	TSU-21	AIS B
FDCSP_FOS	384	-0.11674188542653227	TSU-21	AIS B
FDCSP_FOS	48	-0.07512329369948284	TSU-21	AIS B
FDCSP_FOS	64	-0.07639100921032074	TSU-21	AIS B
FDCSP_FOS	8	-0.044178203504167776	TSU-21	AIS B
FDCSP_FOS	96	-0.07492024205664183	TSU-21	AIS B
FGF18_FOS	12	0.002677780487234393	TSU-21	AIS B
FGF18_FOS	128	-0.02917186134819506	TSU-21	AIS B
FGF18_FOS	16	0.0011237403366455997	TSU-21	AIS B
FGF18_FOS	192	-0.029201712949724738	TSU-21	AIS B
FGF18_FOS	24	0.0051302031998705245	TSU-21	AIS B
FGF18_FOS	256	-0.05540926028108901	TSU-21	AIS B
FGF18_FOS	32	0.006823145684386393	TSU-21	AIS B
FGF18_FOS	384	-0.10356809955488765	TSU-21	AIS B
FGF18_FOS	48	0.008444280123169359	TSU-21	AIS B
FGF18_FOS	64	0.006419116877609187	TSU-21	AIS B
FGF18_FOS	8	0.002881697746203792	TSU-21	AIS B
FGF18_FOS	96	-0.008589502178959837	TSU-21	AIS B
FGFR4_FOS	12	0.05335909393762459	TSU-21	AIS B
FGFR4_FOS	128	0.15994263464496158	TSU-21	AIS B
FGFR4_FOS	16	0.06242893373650047	TSU-21	AIS B
FGFR4_FOS	192	0.18810627012177222	TSU-21	AIS B
FGFR4_FOS	24	0.09203190368960175	TSU-21	AIS B
FGFR4_FOS	256	0.18483472409728438	TSU-21	AIS B
FGFR4_FOS	32	0.11282474558769212	TSU-21	AIS B
FGFR4_FOS	384	0.20287412971361954	TSU-21	AIS B
FGFR4_FOS	48	0.1415186674742272	TSU-21	AIS B
FGFR4_FOS	64	0.15337502012079376	TSU-21	AIS B
FGFR4_FOS	8	0.04224404607155098	TSU-21	AIS B
FGFR4_FOS	96	0.17319118092440977	TSU-21	AIS B
ACE_FOXA1	12	-0.036999215890306414	TSU-21	AIS B
ACE_FOXA1	128	0.12263666371665312	TSU-21	AIS B
ACE_FOXA1	16	-0.03438392485560626	TSU-21	AIS B
ACE_FOXA1	192	0.1504707159471711	TSU-21	AIS B
ACE_FOXA1	24	-0.00803102343573004	TSU-21	AIS B
ACE_FOXA1	256	0.1721226269907602	TSU-21	AIS B
ACE_FOXA1	32	0.01875349377032315	TSU-21	AIS B
ACE_FOXA1	384	0.19904633512992204	TSU-21	AIS B
ACE_FOXA1	48	0.05165126212262712	TSU-21	AIS B
ACE_FOXA1	64	0.07828214897125624	TSU-21	AIS B
ACE_FOXA1	8	-0.03699768344539716	TSU-21	AIS B
ACE_FOXA1	96	0.09671849564186563	TSU-21	AIS B
ACE2_FOXA1	12	0.03947596454566008	TSU-21	AIS B
ACE2_FOXA1	128	0.15535736645676504	TSU-21	AIS B
ACE2_FOXA1	16	0.05082555182365465	TSU-21	AIS B
ACE2_FOXA1	192	0.16052756632880397	TSU-21	AIS B
ACE2_FOXA1	24	0.06902167431976922	TSU-21	AIS B
ACE2_FOXA1	256	0.1539141432220786	TSU-21	AIS B
ACE2_FOXA1	32	0.08327556907653344	TSU-21	AIS B
ACE2_FOXA1	384	0.1533684762599855	TSU-21	AIS B
ACE2_FOXA1	48	0.11063989709422481	TSU-21	AIS B
ACE2_FOXA1	64	0.12630300995832802	TSU-21	AIS B
ACE2_FOXA1	8	0.025351009785579734	TSU-21	AIS B
ACE2_FOXA1	96	0.14086065490927913	TSU-21	AIS B
ACTA2_FOXA1	12	0.007428788462069082	TSU-21	AIS B
ACTA2_FOXA1	128	0.098036552322787393	TSU-21	AIS B
ACTA2_FOXA1	16	0.014424622347465488	TSU-21	AIS B
ACTA2_FOXA1	192	0.12626076635413394	TSU-21	AIS B
ACTA2_FOXA1	24	0.04484024824615663	TSU-21	AIS B
ACTA2_FOXA1	256	0.168656502297717	TSU-21	AIS B
ACTA2_FOXA1	32	0.06267225063496379	TSU-21	AIS B
ACTA2_FOXA1	384	0.18401872159702456	TSU-21	AIS B
ACTA2_FOXA1	48	0.0779644401235704	TSU-21	AIS B
ACTA2_FOXA1	64	0.07932923515467458	TSU-21	AIS B
ACTA2_FOXA1	8	-0.005786392892568058	TSU-21	AIS B
ACTA2_FOXA1	96	0.07995475061496503	TSU-21	AIS B
ADGRL4_FOXA1	12	-0.018495942409269394	TSU-21	AIS B
ADGRL4_FOXA1	128	0.06835203348545288	TSU-21	AIS B
ADGRL4_FOXA1	16	-0.017679640284737994	TSU-21	AIS B
ADGRL4_FOXA1	192	0.09966117352975311	TSU-21	AIS B
ADGRL4_FOXA1	24	-0.005244618773039187	TSU-21	AIS B
ADGRL4_FOXA1	256	0.10516594289801592	TSU-21	AIS B
ADGRL4_FOXA1	32	0.008952375163401072	TSU-21	AIS B
ADGRL4_FOXA1	384	0.13663503994079468	TSU-21	AIS B
ADGRL4_FOXA1	48	0.027715479541554067	TSU-21	AIS B
ADGRL4_FOXA1	64	0.04852870372015915	TSU-21	AIS B
ADGRL4_FOXA1	8	-0.019153348100296234	TSU-21	AIS B
ADGRL4_FOXA1	96	0.05100994779306023	TSU-21	AIS B
AGT_FOXA1	12	0.0072225250772431976	TSU-21	AIS B
AGT_FOXA1	128	0.01076703510333941	TSU-21	AIS B
AGT_FOXA1	16	0.008075578590528735	TSU-21	AIS B
AGT_FOXA1	192	0.01442766262859569	TSU-21	AIS B
AGT_FOXA1	24	0.008355872564697301	TSU-21	AIS B
AGT_FOXA1	256	0.027971988484869374	TSU-21	AIS B
AGT_FOXA1	32	0.005693716160532233	TSU-21	AIS B
AGT_FOXA1	384	0.01098250331556707	TSU-21	AIS B
AGT_FOXA1	48	0.006035360968622714	TSU-21	AIS B
AGT_FOXA1	64	0.005638468511147253	TSU-21	AIS B
AGT_FOXA1	8	0.005730000759108001	TSU-21	AIS B
AGT_FOXA1	96	0.015894219506103476	TSU-21	AIS B
AK1_FOXA1	12	0.22571657361467082	TSU-21	AIS B
AK1_FOXA1	128	0.34319226163436506	TSU-21	AIS B
AK1_FOXA1	16	0.2617125749070709	TSU-21	AIS B
AK1_FOXA1	192	0.3223584243835851	TSU-21	AIS B
AK1_FOXA1	24	0.3029780765651316	TSU-21	AIS B
AK1_FOXA1	256	0.2926878647141017	TSU-21	AIS B
AK1_FOXA1	32	0.32636730367810746	TSU-21	AIS B
AK1_FOXA1	384	0.2603944387065095	TSU-21	AIS B
AK1_FOXA1	48	0.34753146195462714	TSU-21	AIS B
AK1_FOXA1	64	0.35074609770278964	TSU-21	AIS B
AK1_FOXA1	8	0.1694405364736388	TSU-21	AIS B
AK1_FOXA1	96	0.34703896501512155	TSU-21	AIS B
AKR1C1_FOXA1	12	0.2052597129626632	TSU-21	AIS B
AKR1C1_FOXA1	128	0.4149805373181243	TSU-21	AIS B
AKR1C1_FOXA1	16	0.24345686680950324	TSU-21	AIS B
AKR1C1_FOXA1	192	0.4258683955293528	TSU-21	AIS B
AKR1C1_FOXA1	24	0.2891397335630125	TSU-21	AIS B
AKR1C1_FOXA1	256	0.44997157352035944	TSU-21	AIS B
AKR1C1_FOXA1	32	0.31608400136422693	TSU-21	AIS B
AKR1C1_FOXA1	384	0.4385067135008319	TSU-21	AIS B
AKR1C1_FOXA1	48	0.3547805184494492	TSU-21	AIS B
AKR1C1_FOXA1	64	0.3740284840764131	TSU-21	AIS B
AKR1C1_FOXA1	8	0.1506759536518296	TSU-21	AIS B
AKR1C1_FOXA1	96	0.39283893235944806	TSU-21	AIS B
ALDH1A3_FOXA1	12	-0.018860091406883814	TSU-21	AIS B
ALDH1A3_FOXA1	128	0.025128480805960602	TSU-21	AIS B
ALDH1A3_FOXA1	16	-0.024281939046651164	TSU-21	AIS B
ALDH1A3_FOXA1	192	0.053967317598362465	TSU-21	AIS B
ALDH1A3_FOXA1	24	-0.02426761288638871	TSU-21	AIS B
ALDH1A3_FOXA1	256	0.08282309650452502	TSU-21	AIS B
ALDH1A3_FOXA1	32	-0.02404259126470745	TSU-21	AIS B
ALDH1A3_FOXA1	384	0.06463146788590855	TSU-21	AIS B
ALDH1A3_FOXA1	48	-0.01698591015707328	TSU-21	AIS B
ALDH1A3_FOXA1	64	-0.009090812345932732	TSU-21	AIS B
ALDH1A3_FOXA1	8	-0.014457585984486487	TSU-21	AIS B
ALDH1A3_FOXA1	96	0.008513553372222671	TSU-21	AIS B
APOE_FOXA1	12	-0.0841835825862254	TSU-21	AIS B
APOE_FOXA1	128	0.1362000836270937	TSU-21	AIS B
APOE_FOXA1	16	-0.07535745073216246	TSU-21	AIS B
APOE_FOXA1	192	0.1788886864252517	TSU-21	AIS B
APOE_FOXA1	24	-0.038412995015029656	TSU-21	AIS B
APOE_FOXA1	256	0.21397263607826406	TSU-21	AIS B
APOE_FOXA1	32	-0.0060335497202897125	TSU-21	AIS B
APOE_FOXA1	384	0.22714607196838282	TSU-21	AIS B
APOE_FOXA1	48	0.03928981321721157	TSU-21	AIS B
APOE_FOXA1	64	0.06848443112563303	TSU-21	AIS B
APOE_FOXA1	8	-0.08929975959578326	TSU-21	AIS B
APOE_FOXA1	96	0.10098800267095595	TSU-21	AIS B
APOLD1_FOXA1	12	-0.012544651608008259	TSU-21	AIS B
APOLD1_FOXA1	128	0.007082355130169245	TSU-21	AIS B
APOLD1_FOXA1	16	-0.012616382878016462	TSU-21	AIS B
APOLD1_FOXA1	192	-0.004333026116951863	TSU-21	AIS B
APOLD1_FOXA1	24	-0.002913878937493171	TSU-21	AIS B
APOLD1_FOXA1	256	-0.023288558231785272	TSU-21	AIS B
APOLD1_FOXA1	32	0.00558604339933844	TSU-21	AIS B
APOLD1_FOXA1	384	-0.050639528835585035	TSU-21	AIS B
APOLD1_FOXA1	48	0.01797381672961366	TSU-21	AIS B
APOLD1_FOXA1	64	0.0215023649027048	TSU-21	AIS B
APOLD1_FOXA1	8	-0.013226356378100636	TSU-21	AIS B
APOLD1_FOXA1	96	0.011590434827155636	TSU-21	AIS B
AQP9_FOXA1	12	-0.024226586673331236	TSU-21	AIS B
AQP9_FOXA1	128	0.07331928539700447	TSU-21	AIS B
AQP9_FOXA1	16	-0.026437933295142258	TSU-21	AIS B
AQP9_FOXA1	192	0.10665361740967401	TSU-21	AIS B
AQP9_FOXA1	24	-0.02053307222440812	TSU-21	AIS B
AQP9_FOXA1	256	0.10894262683923907	TSU-21	AIS B
AQP9_FOXA1	32	-0.012705372342995137	TSU-21	AIS B
AQP9_FOXA1	384	0.10408441001448113	TSU-21	AIS B
AQP9_FOXA1	48	0.009099153417680372	TSU-21	AIS B
AQP9_FOXA1	64	0.027541262225525324	TSU-21	AIS B
AQP9_FOXA1	8	-0.019789430551124598	TSU-21	AIS B
AQP9_FOXA1	96	0.053112522334421354	TSU-21	AIS B
ASCL1_FOXA1	12	-0.0017814274272983553	TSU-21	AIS B
ASCL1_FOXA1	128	-0.029597205353741506	TSU-21	AIS B
ASCL1_FOXA1	16	-0.0041055088125282685	TSU-21	AIS B
ASCL1_FOXA1	192	-0.045297130023874345	TSU-21	AIS B
ASCL1_FOXA1	24	-0.003370664352985987	TSU-21	AIS B
ASCL1_FOXA1	256	-0.036850339103109496	TSU-21	AIS B
ASCL1_FOXA1	32	-0.004388213779336458	TSU-21	AIS B
ASCL1_FOXA1	384	-0.06350410422474087	TSU-21	AIS B
ASCL1_FOXA1	48	-0.008423981954159231	TSU-21	AIS B
ASCL1_FOXA1	64	-0.012715484518132649	TSU-21	AIS B
ASCL1_FOXA1	8	-0.0010500105866136796	TSU-21	AIS B
ASCL1_FOXA1	96	-0.01715464264175308	TSU-21	AIS B
ASCL2_FOXA1	12	-0.0032659121331422626	TSU-21	AIS B
ASCL2_FOXA1	128	0.022173567827935312	TSU-21	AIS B
ASCL2_FOXA1	16	-0.0048386395680692145	TSU-21	AIS B
ASCL2_FOXA1	192	0.031081948412833606	TSU-21	AIS B
ASCL2_FOXA1	24	-0.004053693394001824	TSU-21	AIS B
ASCL2_FOXA1	256	0.0661024866454413	TSU-21	AIS B
ASCL2_FOXA1	32	-6.672159831228733e-4	TSU-21	AIS B
ASCL2_FOXA1	384	0.058602180139050934	TSU-21	AIS B
ASCL2_FOXA1	48	-4.278753279535983e-4	TSU-21	AIS B
ASCL2_FOXA1	64	0.0037360422304293563	TSU-21	AIS B
ASCL2_FOXA1	8	-0.0035275167587028398	TSU-21	AIS B
ASCL2_FOXA1	96	0.007586783889896238	TSU-21	AIS B
ASPM_FOXA1	12	8.742469583564502e-4	TSU-21	AIS B
ASPM_FOXA1	128	-9.212770131465218e-4	TSU-21	AIS B
ASPM_FOXA1	16	-9.209378591715767e-4	TSU-21	AIS B
ASPM_FOXA1	192	-0.0318948286614501	TSU-21	AIS B
ASPM_FOXA1	24	0.0022269491795720857	TSU-21	AIS B
ASPM_FOXA1	256	-0.043292141832310664	TSU-21	AIS B
ASPM_FOXA1	32	0.001284373742003739	TSU-21	AIS B
ASPM_FOXA1	384	-0.058324342784431875	TSU-21	AIS B
ASPM_FOXA1	48	1.9832465852161576e-4	TSU-21	AIS B
ASPM_FOXA1	64	0.0026573986117456854	TSU-21	AIS B
ASPM_FOXA1	8	2.7699635234334943e-4	TSU-21	AIS B
ASPM_FOXA1	96	7.009143877392895e-4	TSU-21	AIS B
ATF4_FOXA1	12	0.10771261919134191	TSU-21	AIS B
ATF4_FOXA1	128	0.25264401962031213	TSU-21	AIS B
ATF4_FOXA1	16	0.12813369057295704	TSU-21	AIS B
ATF4_FOXA1	192	0.27328502415470096	TSU-21	AIS B
ATF4_FOXA1	24	0.16283376207648087	TSU-21	AIS B
ATF4_FOXA1	256	0.3004440963735763	TSU-21	AIS B
ATF4_FOXA1	32	0.18516787039710522	TSU-21	AIS B
ATF4_FOXA1	384	0.2965550577514323	TSU-21	AIS B
ATF4_FOXA1	48	0.20481381498506698	TSU-21	AIS B
ATF4_FOXA1	64	0.21554408665607805	TSU-21	AIS B
ATF4_FOXA1	8	0.07534117657439776	TSU-21	AIS B
ATF4_FOXA1	96	0.22157887914424287	TSU-21	AIS B
ATF6_FOXA1	12	0.06991529203183537	TSU-21	AIS B
ATF6_FOXA1	128	0.23776583899698636	TSU-21	AIS B
ATF6_FOXA1	16	0.08619330002454156	TSU-21	AIS B
ATF6_FOXA1	192	0.2555479696840844	TSU-21	AIS B
ATF6_FOXA1	24	0.12028611339188348	TSU-21	AIS B
ATF6_FOXA1	256	0.28655373547201846	TSU-21	AIS B
ATF6_FOXA1	32	0.14947011049604364	TSU-21	AIS B
ATF6_FOXA1	384	0.261860855827984	TSU-21	AIS B
ATF6_FOXA1	48	0.18349567262366687	TSU-21	AIS B
ATF6_FOXA1	64	0.20626585954310458	TSU-21	AIS B
ATF6_FOXA1	8	0.046539481215315884	TSU-21	AIS B
ATF6_FOXA1	96	0.2179549066844346	TSU-21	AIS B
ATP6V1G3_FOXA1	12	-4.600595816970919e-4	TSU-21	AIS B
ATP6V1G3_FOXA1	128	-0.029540286584582277	TSU-21	AIS B
ATP6V1G3_FOXA1	16	-0.0015866854290617224	TSU-21	AIS B
ATP6V1G3_FOXA1	192	-0.0479147639464606	TSU-21	AIS B
ATP6V1G3_FOXA1	24	-0.0013496444359767854	TSU-21	AIS B
ATP6V1G3_FOXA1	256	-0.07177113855278613	TSU-21	AIS B
ATP6V1G3_FOXA1	32	-0.001497919111487244	TSU-21	AIS B
ATP6V1G3_FOXA1	384	-0.09355828482274145	TSU-21	AIS B
ATP6V1G3_FOXA1	48	-0.0017755009025554134	TSU-21	AIS B
ATP6V1G3_FOXA1	64	-0.003834308804498441	TSU-21	AIS B
ATP6V1G3_FOXA1	8	-8.264026285646777e-4	TSU-21	AIS B
ATP6V1G3_FOXA1	96	-0.010088931862018688	TSU-21	AIS B
AXL_FOXA1	12	-0.024751825117719693	TSU-21	AIS B
AXL_FOXA1	128	0.15718866089394481	TSU-21	AIS B
AXL_FOXA1	16	-0.022515766832418734	TSU-21	AIS B
AXL_FOXA1	192	0.19087063048015981	TSU-21	AIS B
AXL_FOXA1	24	-0.0026535523300875974	TSU-21	AIS B
AXL_FOXA1	256	0.21994082490459532	TSU-21	AIS B
AXL_FOXA1	32	0.020836250517657744	TSU-21	AIS B
AXL_FOXA1	384	0.24456501060817204	TSU-21	AIS B
AXL_FOXA1	48	0.06083643561146654	TSU-21	AIS B
AXL_FOXA1	64	0.08888755856991842	TSU-21	AIS B
AXL_FOXA1	8	-0.023995090435107558	TSU-21	AIS B
AXL_FOXA1	96	0.12060615635276367	TSU-21	AIS B
BANK1_FOXA1	12	-0.002633197578494127	TSU-21	AIS B
BANK1_FOXA1	128	0.08967064849350745	TSU-21	AIS B
BANK1_FOXA1	16	-7.710141073402587e-4	TSU-21	AIS B
BANK1_FOXA1	192	0.07120295934505777	TSU-21	AIS B
BANK1_FOXA1	24	0.016640797926297458	TSU-21	AIS B
BANK1_FOXA1	256	0.08313175764650454	TSU-21	AIS B
BANK1_FOXA1	32	0.03235039693162661	TSU-21	AIS B
BANK1_FOXA1	384	0.05788778361504836	TSU-21	AIS B
BANK1_FOXA1	48	0.06000992398613619	TSU-21	AIS B
BANK1_FOXA1	64	0.0751428280416694	TSU-21	AIS B
BANK1_FOXA1	8	-0.004116324089999139	TSU-21	AIS B
BANK1_FOXA1	96	0.08444198049227639	TSU-21	AIS B
BIRC3_FOXA1	12	-0.004336341673608894	TSU-21	AIS B
BIRC3_FOXA1	128	0.0943097530870954	TSU-21	AIS B
BIRC3_FOXA1	16	-0.007434891321337625	TSU-21	AIS B
BIRC3_FOXA1	192	0.10961508411851843	TSU-21	AIS B
BIRC3_FOXA1	24	0.004148300994083533	TSU-21	AIS B
BIRC3_FOXA1	256	0.13768884666286857	TSU-21	AIS B
BIRC3_FOXA1	32	0.01864154171746701	TSU-21	AIS B
BIRC3_FOXA1	384	0.13220123155692862	TSU-21	AIS B
BIRC3_FOXA1	48	0.04285126443801423	TSU-21	AIS B
BIRC3_FOXA1	64	0.05645846661555612	TSU-21	AIS B
BIRC3_FOXA1	8	-0.002395631838962621	TSU-21	AIS B
BIRC3_FOXA1	96	0.07500215636531783	TSU-21	AIS B
BMX_FOXA1	12	0.026891976136456983	TSU-21	AIS B
BMX_FOXA1	128	-0.0031227734981813145	TSU-21	AIS B
BMX_FOXA1	16	0.03440661008890316	TSU-21	AIS B
BMX_FOXA1	192	-0.05555042253166166	TSU-21	AIS B
BMX_FOXA1	24	0.044225999889078146	TSU-21	AIS B
BMX_FOXA1	256	-0.08880430319360506	TSU-21	AIS B
BMX_FOXA1	32	0.050469261196462493	TSU-21	AIS B
BMX_FOXA1	384	-0.12078054038507773	TSU-21	AIS B
BMX_FOXA1	48	0.05541236931261763	TSU-21	AIS B
BMX_FOXA1	64	0.05242493023608863	TSU-21	AIS B
BMX_FOXA1	8	0.017486368927044454	TSU-21	AIS B
BMX_FOXA1	96	0.03487248766567608	TSU-21	AIS B
C16orf89_FOXA1	12	0.22181827620112646	TSU-21	AIS B
C16orf89_FOXA1	128	0.3209919616436029	TSU-21	AIS B
C16orf89_FOXA1	16	0.2569372292888443	TSU-21	AIS B
C16orf89_FOXA1	192	0.29580846154468726	TSU-21	AIS B
C16orf89_FOXA1	24	0.29405189722320657	TSU-21	AIS B
C16orf89_FOXA1	256	0.25812804245730253	TSU-21	AIS B
C16orf89_FOXA1	32	0.31645945435123984	TSU-21	AIS B
C16orf89_FOXA1	384	0.21416005316762668	TSU-21	AIS B
C16orf89_FOXA1	48	0.3394146738352184	TSU-21	AIS B
C16orf89_FOXA1	64	0.3439372142646675	TSU-21	AIS B
C16orf89_FOXA1	8	0.1656202864482562	TSU-21	AIS B
C16orf89_FOXA1	96	0.334388836749254	TSU-21	AIS B
C1QC_FOXA1	12	-0.05620079285775559	TSU-21	AIS B
C1QC_FOXA1	128	0.156471218615028	TSU-21	AIS B
C1QC_FOXA1	16	-0.052069042076380044	TSU-21	AIS B
C1QC_FOXA1	192	0.2076433053675834	TSU-21	AIS B
C1QC_FOXA1	24	-0.02685782858667129	TSU-21	AIS B
C1QC_FOXA1	256	0.22639175076730506	TSU-21	AIS B
C1QC_FOXA1	32	6.228790158909859e-4	TSU-21	AIS B
C1QC_FOXA1	384	0.2546200860303319	TSU-21	AIS B
C1QC_FOXA1	48	0.04717497968298036	TSU-21	AIS B
C1QC_FOXA1	64	0.0801578609584395	TSU-21	AIS B
C1QC_FOXA1	8	-0.05444334683283873	TSU-21	AIS B
C1QC_FOXA1	96	0.12083084697652062	TSU-21	AIS B
CALB2_FOXA1	12	0.005441655394342213	TSU-21	AIS B
CALB2_FOXA1	128	0.00184557001436068	TSU-21	AIS B
CALB2_FOXA1	16	0.008205704694372687	TSU-21	AIS B
CALB2_FOXA1	192	-0.031540343134666624	TSU-21	AIS B
CALB2_FOXA1	24	0.013164127596444145	TSU-21	AIS B
CALB2_FOXA1	256	-0.06194925683703521	TSU-21	AIS B
CALB2_FOXA1	32	0.019927022842452593	TSU-21	AIS B
CALB2_FOXA1	384	-0.08501066411906223	TSU-21	AIS B
CALB2_FOXA1	48	0.023132947163675706	TSU-21	AIS B
CALB2_FOXA1	64	0.027274669199919045	TSU-21	AIS B
CALB2_FOXA1	8	0.0026084926407021042	TSU-21	AIS B
CALB2_FOXA1	96	0.01354598890971107	TSU-21	AIS B
CALCA_FOXA1	12	0.011758104058071612	TSU-21	AIS B
CALCA_FOXA1	128	-0.026552119457112142	TSU-21	AIS B
CALCA_FOXA1	16	0.013875105447326052	TSU-21	AIS B
CALCA_FOXA1	192	-0.08568300056670976	TSU-21	AIS B
CALCA_FOXA1	24	0.019014184725858765	TSU-21	AIS B
CALCA_FOXA1	256	-0.11550387047942973	TSU-21	AIS B
CALCA_FOXA1	32	0.022464530919079875	TSU-21	AIS B
CALCA_FOXA1	384	-0.14375532045585054	TSU-21	AIS B
CALCA_FOXA1	48	0.02406568337891751	TSU-21	AIS B
CALCA_FOXA1	64	0.019469524698443635	TSU-21	AIS B
CALCA_FOXA1	8	0.006315081067029921	TSU-21	AIS B
CALCA_FOXA1	96	0.0056082357752035294	TSU-21	AIS B
CAV1_FOXA1	12	0.04471369626333024	TSU-21	AIS B
CAV1_FOXA1	128	0.1513762962238065	TSU-21	AIS B
CAV1_FOXA1	16	0.06117451022370121	TSU-21	AIS B
CAV1_FOXA1	192	0.1523292067056645	TSU-21	AIS B
CAV1_FOXA1	24	0.09529445275513442	TSU-21	AIS B
CAV1_FOXA1	256	0.14984693746912164	TSU-21	AIS B
CAV1_FOXA1	32	0.12190311339165476	TSU-21	AIS B
CAV1_FOXA1	384	0.1583455257998414	TSU-21	AIS B
CAV1_FOXA1	48	0.14387073455423877	TSU-21	AIS B
CAV1_FOXA1	64	0.14964188048224658	TSU-21	AIS B
CAV1_FOXA1	8	0.025563686129388252	TSU-21	AIS B
CAV1_FOXA1	96	0.14065834032251356	TSU-21	AIS B
CCDC78_FOXA1	12	0.018090676964631836	TSU-21	AIS B
CCDC78_FOXA1	128	-0.03624998029425397	TSU-21	AIS B
CCDC78_FOXA1	16	0.015875065055436805	TSU-21	AIS B
CCDC78_FOXA1	192	-0.043348335606557625	TSU-21	AIS B
CCDC78_FOXA1	24	0.010574219199380548	TSU-21	AIS B
CCDC78_FOXA1	256	-0.03442220757762514	TSU-21	AIS B
CCDC78_FOXA1	32	0.0014483686709650665	TSU-21	AIS B
CCDC78_FOXA1	384	-0.015298891825191119	TSU-21	AIS B
CCDC78_FOXA1	48	-0.017556254536553857	TSU-21	AIS B
CCDC78_FOXA1	64	-0.03419494257592272	TSU-21	AIS B
CCDC78_FOXA1	8	0.014204495391023345	TSU-21	AIS B
CCDC78_FOXA1	96	-0.03473977110822068	TSU-21	AIS B
CCKAR_FOXA1	12	0.002365019235786064	TSU-21	AIS B
CCKAR_FOXA1	128	-0.047638232902708244	TSU-21	AIS B
CCKAR_FOXA1	16	0.0017789322750273574	TSU-21	AIS B
CCKAR_FOXA1	192	-0.07614420326206374	TSU-21	AIS B
CCKAR_FOXA1	24	0.0021529346580810254	TSU-21	AIS B
CCKAR_FOXA1	256	-0.11140376819178446	TSU-21	AIS B
CCKAR_FOXA1	32	0.004273701521471703	TSU-21	AIS B
CCKAR_FOXA1	384	-0.13122215476336307	TSU-21	AIS B
CCKAR_FOXA1	48	7.992964689317981e-4	TSU-21	AIS B
CCKAR_FOXA1	64	-0.0036805736628078524	TSU-21	AIS B
CCKAR_FOXA1	8	0.002282156999457255	TSU-21	AIS B
CCKAR_FOXA1	96	-0.014672818813751303	TSU-21	AIS B
CCL13_FOXA1	12	-0.03340040308989187	TSU-21	AIS B
CCL13_FOXA1	128	0.059312534774599114	TSU-21	AIS B
CCL13_FOXA1	16	-0.035906236595793645	TSU-21	AIS B
CCL13_FOXA1	192	0.08907245355869825	TSU-21	AIS B
CCL13_FOXA1	24	-0.02844400144070303	TSU-21	AIS B
CCL13_FOXA1	256	0.10038054742114222	TSU-21	AIS B
CCL13_FOXA1	32	-0.020109653915224145	TSU-21	AIS B
CCL13_FOXA1	384	0.11356642435353023	TSU-21	AIS B
CCL13_FOXA1	48	0.0015902439392311756	TSU-21	AIS B
CCL13_FOXA1	64	0.0188108582092415	TSU-21	AIS B
CCL13_FOXA1	8	-0.028947800798046295	TSU-21	AIS B
CCL13_FOXA1	96	0.037333854141064125	TSU-21	AIS B
CCL21_FOXA1	12	-0.035162554987238887	TSU-21	AIS B
CCL21_FOXA1	128	-0.11865322252851351	TSU-21	AIS B
CCL21_FOXA1	16	-0.04867194791162917	TSU-21	AIS B
CCL21_FOXA1	192	-0.10745308238440665	TSU-21	AIS B
CCL21_FOXA1	24	-0.06875111971144132	TSU-21	AIS B
CCL21_FOXA1	256	-0.07484549388521389	TSU-21	AIS B
CCL21_FOXA1	32	-0.08395406812412516	TSU-21	AIS B
CCL21_FOXA1	384	-0.09693740149412247	TSU-21	AIS B
CCL21_FOXA1	48	-0.1017352421411845	TSU-21	AIS B
CCL21_FOXA1	64	-0.11707515516993551	TSU-21	AIS B
CCL21_FOXA1	8	-0.022408287683267598	TSU-21	AIS B
CCL21_FOXA1	96	-0.12004484663413814	TSU-21	AIS B
CCL22_FOXA1	12	-0.004663740501967103	TSU-21	AIS B
CCL22_FOXA1	128	-0.025999119627751758	TSU-21	AIS B
CCL22_FOXA1	16	-0.004945665954686768	TSU-21	AIS B
CCL22_FOXA1	192	-0.04918212833124597	TSU-21	AIS B
CCL22_FOXA1	24	-0.006065556970555335	TSU-21	AIS B
CCL22_FOXA1	256	-0.06448770744444376	TSU-21	AIS B
CCL22_FOXA1	32	-0.0069520041891116425	TSU-21	AIS B
CCL22_FOXA1	384	-0.0782473019562285	TSU-21	AIS B
CCL22_FOXA1	48	-0.004846158337964475	TSU-21	AIS B
CCL22_FOXA1	64	-0.005988663371269079	TSU-21	AIS B
CCL22_FOXA1	8	-0.00415991619286383	TSU-21	AIS B
CCL22_FOXA1	96	-0.017006402867561245	TSU-21	AIS B
CCL23_FOXA1	12	-0.004599952308793328	TSU-21	AIS B
CCL23_FOXA1	128	0.0026963436305547667	TSU-21	AIS B
CCL23_FOXA1	16	-0.00567017184314252	TSU-21	AIS B
CCL23_FOXA1	192	-0.012709871474614751	TSU-21	AIS B
CCL23_FOXA1	24	-0.006125644094853078	TSU-21	AIS B
CCL23_FOXA1	256	-0.012344795224114614	TSU-21	AIS B
CCL23_FOXA1	32	-0.005426308162289732	TSU-21	AIS B
CCL23_FOXA1	384	-0.0805466040820999	TSU-21	AIS B
CCL23_FOXA1	48	-3.733842455676609e-4	TSU-21	AIS B
CCL23_FOXA1	64	0.005888969530763181	TSU-21	AIS B
CCL23_FOXA1	8	-0.003736926360186349	TSU-21	AIS B
CCL23_FOXA1	96	0.0155367547656629	TSU-21	AIS B
CCND1_FOXA1	12	0.15632859265777976	TSU-21	AIS B
CCND1_FOXA1	128	0.33354568800093826	TSU-21	AIS B
CCND1_FOXA1	16	0.1967599899295044	TSU-21	AIS B
CCND1_FOXA1	192	0.32520591791452624	TSU-21	AIS B
CCND1_FOXA1	24	0.24917448206696813	TSU-21	AIS B
CCND1_FOXA1	256	0.3133292693133918	TSU-21	AIS B
CCND1_FOXA1	32	0.2840211967961555	TSU-21	AIS B
CCND1_FOXA1	384	0.29877411323155956	TSU-21	AIS B
CCND1_FOXA1	48	0.3188227468699923	TSU-21	AIS B
CCND1_FOXA1	64	0.3305362682909508	TSU-21	AIS B
CCND1_FOXA1	8	0.1066936722551862	TSU-21	AIS B
CCND1_FOXA1	96	0.3270425993791118	TSU-21	AIS B
CCNO_FOXA1	12	0.02037263132390779	TSU-21	AIS B
CCNO_FOXA1	128	0.011652627248917238	TSU-21	AIS B
CCNO_FOXA1	16	0.024724638269535013	TSU-21	AIS B
CCNO_FOXA1	192	0.0010230701232980702	TSU-21	AIS B
CCNO_FOXA1	24	0.02883379661113696	TSU-21	AIS B
CCNO_FOXA1	256	0.004233746078616085	TSU-21	AIS B
CCNO_FOXA1	32	0.029287120616699757	TSU-21	AIS B
CCNO_FOXA1	384	0.013579999944511591	TSU-21	AIS B
CCNO_FOXA1	48	0.025957897457810467	TSU-21	AIS B
CCNO_FOXA1	64	0.014731706484195075	TSU-21	AIS B
CCNO_FOXA1	8	0.012092304204235557	TSU-21	AIS B
CCNO_FOXA1	96	0.008921912736301437	TSU-21	AIS B
CCR7_FOXA1	12	-0.023436501983989746	TSU-21	AIS B
CCR7_FOXA1	128	-0.01837171362135702	TSU-21	AIS B
CCR7_FOXA1	16	-0.03102865664431505	TSU-21	AIS B
CCR7_FOXA1	192	-0.02608703423486708	TSU-21	AIS B
CCR7_FOXA1	24	-0.03660068413451776	TSU-21	AIS B
CCR7_FOXA1	256	-0.011746797622551885	TSU-21	AIS B
CCR7_FOXA1	32	-0.038208912418137446	TSU-21	AIS B
CCR7_FOXA1	384	-0.026088538818870587	TSU-21	AIS B
CCR7_FOXA1	48	-0.03362613000321602	TSU-21	AIS B
CCR7_FOXA1	64	-0.025801057507202525	TSU-21	AIS B
CCR7_FOXA1	8	-0.01493227868762794	TSU-21	AIS B
CCR7_FOXA1	96	-0.021584985311356546	TSU-21	AIS B
CD163_FOXA1	12	-0.06515832366756585	TSU-21	AIS B
CD163_FOXA1	128	0.11044484827438325	TSU-21	AIS B
CD163_FOXA1	16	-0.06316959247327535	TSU-21	AIS B
CD163_FOXA1	192	0.15170801114976612	TSU-21	AIS B
CD163_FOXA1	24	-0.035837250833607004	TSU-21	AIS B
CD163_FOXA1	256	0.16947364117816405	TSU-21	AIS B
CD163_FOXA1	32	-0.00966179644203028	TSU-21	AIS B
CD163_FOXA1	384	0.18158187017604388	TSU-21	AIS B
CD163_FOXA1	48	0.030694292413479263	TSU-21	AIS B
CD163_FOXA1	64	0.060863279909816936	TSU-21	AIS B
CD163_FOXA1	8	-0.06357049007815462	TSU-21	AIS B
CD163_FOXA1	96	0.09172895045222988	TSU-21	AIS B
CD19_FOXA1	12	-0.07568660961715573	TSU-21	AIS B
CD19_FOXA1	128	-0.0988970762248246	TSU-21	AIS B
CD19_FOXA1	16	-0.09825791002020184	TSU-21	AIS B
CD19_FOXA1	192	-0.08778579460093955	TSU-21	AIS B
CD19_FOXA1	24	-0.11520020137303319	TSU-21	AIS B
CD19_FOXA1	256	-0.05326764422611181	TSU-21	AIS B
CD19_FOXA1	32	-0.1249209406715815	TSU-21	AIS B
CD19_FOXA1	384	-0.0699896665699452	TSU-21	AIS B
CD19_FOXA1	48	-0.13394775150337832	TSU-21	AIS B
CD19_FOXA1	64	-0.1310073999940782	TSU-21	AIS B
CD19_FOXA1	8	-0.051057560865929295	TSU-21	AIS B
CD19_FOXA1	96	-0.11647402303488644	TSU-21	AIS B
CD1C_FOXA1	12	-4.7278505218634203e-4	TSU-21	AIS B
CD1C_FOXA1	128	0.06878112998298047	TSU-21	AIS B
CD1C_FOXA1	16	-6.517436920009253e-4	TSU-21	AIS B
CD1C_FOXA1	192	0.08121290191137734	TSU-21	AIS B
CD1C_FOXA1	24	0.0031797591488781814	TSU-21	AIS B
CD1C_FOXA1	256	0.12044362511598307	TSU-21	AIS B
CD1C_FOXA1	32	0.00849869780367756	TSU-21	AIS B
CD1C_FOXA1	384	0.10602883810674263	TSU-21	AIS B
CD1C_FOXA1	48	0.018631380159877257	TSU-21	AIS B
CD1C_FOXA1	64	0.033566303015205044	TSU-21	AIS B
CD1C_FOXA1	8	-0.0019602379021882686	TSU-21	AIS B
CD1C_FOXA1	96	0.05040536064636528	TSU-21	AIS B
CD1E_FOXA1	12	0.012964592313618274	TSU-21	AIS B
CD1E_FOXA1	128	0.08355063171661348	TSU-21	AIS B
CD1E_FOXA1	16	0.018730062302405308	TSU-21	AIS B
CD1E_FOXA1	192	0.075501953163687	TSU-21	AIS B
CD1E_FOXA1	24	0.027039298500514387	TSU-21	AIS B
CD1E_FOXA1	256	0.08507856501425985	TSU-21	AIS B
CD1E_FOXA1	32	0.03619761529125191	TSU-21	AIS B
CD1E_FOXA1	384	0.061058330549607416	TSU-21	AIS B
CD1E_FOXA1	48	0.049558916620513385	TSU-21	AIS B
CD1E_FOXA1	64	0.059587243982186684	TSU-21	AIS B
CD1E_FOXA1	8	0.006837368440128019	TSU-21	AIS B
CD1E_FOXA1	96	0.07662826456669235	TSU-21	AIS B
CD274_FOXA1	12	-4.4304512601936165e-4	TSU-21	AIS B
CD274_FOXA1	128	0.09576050603018946	TSU-21	AIS B
CD274_FOXA1	16	-2.4699942598598755e-5	TSU-21	AIS B
CD274_FOXA1	192	0.11791096841910567	TSU-21	AIS B
CD274_FOXA1	24	0.0070950079662302126	TSU-21	AIS B
CD274_FOXA1	256	0.1570117236535425	TSU-21	AIS B
CD274_FOXA1	32	0.01766256120487205	TSU-21	AIS B
CD274_FOXA1	384	0.16683283198804075	TSU-21	AIS B
CD274_FOXA1	48	0.03404340336893225	TSU-21	AIS B
CD274_FOXA1	64	0.05597455017994156	TSU-21	AIS B
CD274_FOXA1	8	-0.00216518444593804	TSU-21	AIS B
CD274_FOXA1	96	0.0764658641850672	TSU-21	AIS B
CD300E_FOXA1	12	-0.001950899649265358	TSU-21	AIS B
CD300E_FOXA1	128	-0.023880428470924354	TSU-21	AIS B
CD300E_FOXA1	16	-0.0018647705434935774	TSU-21	AIS B
CD300E_FOXA1	192	-0.050351512081117045	TSU-21	AIS B
CD300E_FOXA1	24	0.004205042083544419	TSU-21	AIS B
CD300E_FOXA1	256	-0.07107430952863926	TSU-21	AIS B
CD300E_FOXA1	32	0.005507394207514145	TSU-21	AIS B
CD300E_FOXA1	384	-0.08196640461882637	TSU-21	AIS B
CD300E_FOXA1	48	0.009329141493972782	TSU-21	AIS B
CD300E_FOXA1	64	0.00856604307580378	TSU-21	AIS B
CD300E_FOXA1	8	-0.003182028156683418	TSU-21	AIS B
CD300E_FOXA1	96	-0.00591185291128546	TSU-21	AIS B
CD33_FOXA1	12	0.03101509097389813	TSU-21	AIS B
CD33_FOXA1	128	0.05526469916943648	TSU-21	AIS B
CD33_FOXA1	16	0.04052588626342846	TSU-21	AIS B
CD33_FOXA1	192	-0.007618733287268677	TSU-21	AIS B
CD33_FOXA1	24	0.059847676737308744	TSU-21	AIS B
CD33_FOXA1	256	-0.034513877885043134	TSU-21	AIS B
CD33_FOXA1	32	0.07422111066900733	TSU-21	AIS B
CD33_FOXA1	384	-0.09625496826002446	TSU-21	AIS B
CD33_FOXA1	48	0.0809812780511432	TSU-21	AIS B
CD33_FOXA1	64	0.08540422669505575	TSU-21	AIS B
CD33_FOXA1	8	0.018486968581209236	TSU-21	AIS B
CD33_FOXA1	96	0.06754989496035295	TSU-21	AIS B
CD3E_FOXA1	12	-0.04569970531716842	TSU-21	AIS B
CD3E_FOXA1	128	0.027038770313665143	TSU-21	AIS B
CD3E_FOXA1	16	-0.055363728480755124	TSU-21	AIS B
CD3E_FOXA1	192	0.0489496293491577	TSU-21	AIS B
CD3E_FOXA1	24	-0.048289644063559074	TSU-21	AIS B
CD3E_FOXA1	256	0.08285119620062155	TSU-21	AIS B
CD3E_FOXA1	32	-0.04043728005787629	TSU-21	AIS B
CD3E_FOXA1	384	0.06606391265547297	TSU-21	AIS B
CD3E_FOXA1	48	-0.018443047673720944	TSU-21	AIS B
CD3E_FOXA1	64	-0.005564851835952744	TSU-21	AIS B
CD3E_FOXA1	8	-0.035811202351749026	TSU-21	AIS B
CD3E_FOXA1	96	0.007160293688456856	TSU-21	AIS B
CD4_FOXA1	12	-0.08853386585258291	TSU-21	AIS B
CD4_FOXA1	128	0.08960496100137069	TSU-21	AIS B
CD4_FOXA1	16	-0.09586519402072248	TSU-21	AIS B
CD4_FOXA1	192	0.12727570419079723	TSU-21	AIS B
CD4_FOXA1	24	-0.07431132046012193	TSU-21	AIS B
CD4_FOXA1	256	0.16815560371135546	TSU-21	AIS B
CD4_FOXA1	32	-0.049034947595831546	TSU-21	AIS B
CD4_FOXA1	384	0.18813102472876012	TSU-21	AIS B
CD4_FOXA1	48	-0.008369752573014517	TSU-21	AIS B
CD4_FOXA1	64	0.02303554598153699	TSU-21	AIS B
CD4_FOXA1	8	-0.07556269339004615	TSU-21	AIS B
CD4_FOXA1	96	0.05534842973207452	TSU-21	AIS B
CD40LG_FOXA1	12	-0.024928238243142133	TSU-21	AIS B
CD40LG_FOXA1	128	6.395148271146674e-4	TSU-21	AIS B
CD40LG_FOXA1	16	-0.03361382380326621	TSU-21	AIS B
CD40LG_FOXA1	192	0.018985202447074388	TSU-21	AIS B
CD40LG_FOXA1	24	-0.03681704368100197	TSU-21	AIS B
CD40LG_FOXA1	256	0.04102062822822017	TSU-21	AIS B
CD40LG_FOXA1	32	-0.03812957399961411	TSU-21	AIS B
CD40LG_FOXA1	384	0.03983033649794166	TSU-21	AIS B
CD40LG_FOXA1	48	-0.037341048055351614	TSU-21	AIS B
CD40LG_FOXA1	64	-0.03251973516182176	TSU-21	AIS B
CD40LG_FOXA1	8	-0.017739535205307518	TSU-21	AIS B
CD40LG_FOXA1	96	-0.021717503278257718	TSU-21	AIS B
CD44_FOXA1	12	0.11483311240092269	TSU-21	AIS B
CD44_FOXA1	128	0.2545053022267593	TSU-21	AIS B
CD44_FOXA1	16	0.13699718566380856	TSU-21	AIS B
CD44_FOXA1	192	0.26349773664205506	TSU-21	AIS B
CD44_FOXA1	24	0.17106223265016893	TSU-21	AIS B
CD44_FOXA1	256	0.2740641211264853	TSU-21	AIS B
CD44_FOXA1	32	0.18933731889596472	TSU-21	AIS B
CD44_FOXA1	384	0.2654170354649087	TSU-21	AIS B
CD44_FOXA1	48	0.21287184391529035	TSU-21	AIS B
CD44_FOXA1	64	0.2275537930055189	TSU-21	AIS B
CD44_FOXA1	8	0.07876269077337157	TSU-21	AIS B
CD44_FOXA1	96	0.23509048307672414	TSU-21	AIS B
CD48_FOXA1	12	-0.07421454657143486	TSU-21	AIS B
CD48_FOXA1	128	0.0018970464403113728	TSU-21	AIS B
CD48_FOXA1	16	-0.09136010593789624	TSU-21	AIS B
CD48_FOXA1	192	0.02198485973410123	TSU-21	AIS B
CD48_FOXA1	24	-0.08859682358078702	TSU-21	AIS B
CD48_FOXA1	256	0.058637701067116896	TSU-21	AIS B
CD48_FOXA1	32	-0.07989669506755795	TSU-21	AIS B
CD48_FOXA1	384	0.05240533044927569	TSU-21	AIS B
CD48_FOXA1	48	-0.052587198543619096	TSU-21	AIS B
CD48_FOXA1	64	-0.03410017275716304	TSU-21	AIS B
CD48_FOXA1	8	-0.05427106667548498	TSU-21	AIS B
CD48_FOXA1	96	-0.019203985624015072	TSU-21	AIS B
CD68_FOXA1	12	-0.06500924585139305	TSU-21	AIS B
CD68_FOXA1	128	0.12774087924119945	TSU-21	AIS B
CD68_FOXA1	16	-0.06078224258204617	TSU-21	AIS B
CD68_FOXA1	192	0.17683285673403729	TSU-21	AIS B
CD68_FOXA1	24	-0.03658004400446412	TSU-21	AIS B
CD68_FOXA1	256	0.20405913009290697	TSU-21	AIS B
CD68_FOXA1	32	-0.012207850817243026	TSU-21	AIS B
CD68_FOXA1	384	0.217496597198757	TSU-21	AIS B
CD68_FOXA1	48	0.028538934644195234	TSU-21	AIS B
CD68_FOXA1	64	0.059388081257130625	TSU-21	AIS B
CD68_FOXA1	8	-0.06394469262986505	TSU-21	AIS B
CD68_FOXA1	96	0.09439728858370976	TSU-21	AIS B
CD74_FOXA1	12	0.12672996803859674	TSU-21	AIS B
CD74_FOXA1	128	0.284061856677272	TSU-21	AIS B
CD74_FOXA1	16	0.14497605777880657	TSU-21	AIS B
CD74_FOXA1	192	0.3103516322265803	TSU-21	AIS B
CD74_FOXA1	24	0.17340261884598504	TSU-21	AIS B
CD74_FOXA1	256	0.34583874303202544	TSU-21	AIS B
CD74_FOXA1	32	0.19064056696066958	TSU-21	AIS B
CD74_FOXA1	384	0.35189942018301135	TSU-21	AIS B
CD74_FOXA1	48	0.21660051822808438	TSU-21	AIS B
CD74_FOXA1	64	0.2335727471918881	TSU-21	AIS B
CD74_FOXA1	8	0.0907749974864058	TSU-21	AIS B
CD74_FOXA1	96	0.2510683421775019	TSU-21	AIS B
CD80_FOXA1	12	-0.01651419427209193	TSU-21	AIS B
CD80_FOXA1	128	0.025261537523652077	TSU-21	AIS B
CD80_FOXA1	16	-0.02054332717155803	TSU-21	AIS B
CD80_FOXA1	192	0.036361370966798104	TSU-21	AIS B
CD80_FOXA1	24	-0.020136201887314055	TSU-21	AIS B
CD80_FOXA1	256	0.04156013518920644	TSU-21	AIS B
CD80_FOXA1	32	-0.015928959153127135	TSU-21	AIS B
CD80_FOXA1	384	0.025767445256018786	TSU-21	AIS B
CD80_FOXA1	48	-0.0095324693746625	TSU-21	AIS B
CD80_FOXA1	64	-0.0037964196895554623	TSU-21	AIS B
CD80_FOXA1	8	-0.012754750075091827	TSU-21	AIS B
CD80_FOXA1	96	0.012225674204236963	TSU-21	AIS B
CD86_FOXA1	12	-0.02845615726575931	TSU-21	AIS B
CD86_FOXA1	128	0.06693701058045473	TSU-21	AIS B
CD86_FOXA1	16	-0.03321461961855276	TSU-21	AIS B
CD86_FOXA1	192	0.11154197419754543	TSU-21	AIS B
CD86_FOXA1	24	-0.028244330206295354	TSU-21	AIS B
CD86_FOXA1	256	0.14895172727098593	TSU-21	AIS B
CD86_FOXA1	32	-0.018416190687016703	TSU-21	AIS B
CD86_FOXA1	384	0.17630468556028323	TSU-21	AIS B
CD86_FOXA1	48	0.0034150286101571497	TSU-21	AIS B
CD86_FOXA1	64	0.02049419530552604	TSU-21	AIS B
CD86_FOXA1	8	-0.024425618251224288	TSU-21	AIS B
CD86_FOXA1	96	0.04515674139724667	TSU-21	AIS B
CD8A_FOXA1	12	-0.02589177870583111	TSU-21	AIS B
CD8A_FOXA1	128	0.039717217347172956	TSU-21	AIS B
CD8A_FOXA1	16	-0.03183044928805824	TSU-21	AIS B
CD8A_FOXA1	192	0.0803230260176811	TSU-21	AIS B
CD8A_FOXA1	24	-0.0269661462476492	TSU-21	AIS B
CD8A_FOXA1	256	0.08896840780078794	TSU-21	AIS B
CD8A_FOXA1	32	-0.02251401299202505	TSU-21	AIS B
CD8A_FOXA1	384	0.13402398454725487	TSU-21	AIS B
CD8A_FOXA1	48	-0.01253502688225846	TSU-21	AIS B
CD8A_FOXA1	64	0.004826528882026834	TSU-21	AIS B
CD8A_FOXA1	8	-0.020596719813649442	TSU-21	AIS B
CD8A_FOXA1	96	0.019148038369703246	TSU-21	AIS B
CDH1_FOXA1	12	0.27953540994042314	TSU-21	AIS B
CDH1_FOXA1	128	0.41732644626597415	TSU-21	AIS B
CDH1_FOXA1	16	0.320175783290884	TSU-21	AIS B
CDH1_FOXA1	192	0.4144336214812822	TSU-21	AIS B
CDH1_FOXA1	24	0.35941900451931086	TSU-21	AIS B
CDH1_FOXA1	256	0.40575024006546234	TSU-21	AIS B
CDH1_FOXA1	32	0.38168143534791477	TSU-21	AIS B
CDH1_FOXA1	384	0.39560536655933587	TSU-21	AIS B
CDH1_FOXA1	48	0.40844786182588805	TSU-21	AIS B
CDH1_FOXA1	64	0.41404725735791303	TSU-21	AIS B
CDH1_FOXA1	8	0.21487852260851711	TSU-21	AIS B
CDH1_FOXA1	96	0.4155090410199694	TSU-21	AIS B
CFP_FOXA1	12	0.00204253078459831	TSU-21	AIS B
CFP_FOXA1	128	-0.002448299832728165	TSU-21	AIS B
CFP_FOXA1	16	0.002502084507369573	TSU-21	AIS B
CFP_FOXA1	192	-0.02783307389261483	TSU-21	AIS B
CFP_FOXA1	24	0.003432914048228133	TSU-21	AIS B
CFP_FOXA1	256	-0.031589781745788116	TSU-21	AIS B
CFP_FOXA1	32	0.00950938395212019	TSU-21	AIS B
CFP_FOXA1	384	-0.05867022561583473	TSU-21	AIS B
CFP_FOXA1	48	0.009906206976967797	TSU-21	AIS B
CFP_FOXA1	64	0.0036181450337569015	TSU-21	AIS B
CFP_FOXA1	8	2.4000431237532685e-4	TSU-21	AIS B
CFP_FOXA1	96	0.003988802073232892	TSU-21	AIS B
CFTR_FOXA1	12	0.032368475633591624	TSU-21	AIS B
CFTR_FOXA1	128	0.030395689289788544	TSU-21	AIS B
CFTR_FOXA1	16	0.04094346765794268	TSU-21	AIS B
CFTR_FOXA1	192	-0.010735370595921626	TSU-21	AIS B
CFTR_FOXA1	24	0.053285763961231275	TSU-21	AIS B
CFTR_FOXA1	256	-0.04717731135763984	TSU-21	AIS B
CFTR_FOXA1	32	0.06158293727383145	TSU-21	AIS B
CFTR_FOXA1	384	-0.06946491651342372	TSU-21	AIS B
CFTR_FOXA1	48	0.0682584207942615	TSU-21	AIS B
CFTR_FOXA1	64	0.07200626973537547	TSU-21	AIS B
CFTR_FOXA1	8	0.020792873883728434	TSU-21	AIS B
CFTR_FOXA1	96	0.05256226455078395	TSU-21	AIS B
CHGA_FOXA1	12	7.021801725809415e-4	TSU-21	AIS B
CHGA_FOXA1	128	-0.011702004120064275	TSU-21	AIS B
CHGA_FOXA1	16	-1.8715279131887154e-4	TSU-21	AIS B
CHGA_FOXA1	192	-0.023881715774280086	TSU-21	AIS B
CHGA_FOXA1	24	5.151816717022861e-4	TSU-21	AIS B
CHGA_FOXA1	256	-0.03752593492559883	TSU-21	AIS B
CHGA_FOXA1	32	-0.001180210719195177	TSU-21	AIS B
CHGA_FOXA1	384	-0.01335641358046468	TSU-21	AIS B
CHGA_FOXA1	48	-0.001963337475864909	TSU-21	AIS B
CHGA_FOXA1	64	-0.004964576218010691	TSU-21	AIS B
CHGA_FOXA1	8	-1.662013071436615e-4	TSU-21	AIS B
CHGA_FOXA1	96	-0.004820318744384008	TSU-21	AIS B
CHGB_FOXA1	12	0.04381314463657753	TSU-21	AIS B
CHGB_FOXA1	128	-0.08627110072598067	TSU-21	AIS B
CHGB_FOXA1	16	0.04369488770410462	TSU-21	AIS B
CHGB_FOXA1	192	-0.14928409270126164	TSU-21	AIS B
CHGB_FOXA1	24	0.04918472079745702	TSU-21	AIS B
CHGB_FOXA1	256	-0.19680339012577813	TSU-21	AIS B
CHGB_FOXA1	32	0.04801409498436673	TSU-21	AIS B
CHGB_FOXA1	384	-0.23726510742045345	TSU-21	AIS B
CHGB_FOXA1	48	0.031000439714977845	TSU-21	AIS B
CHGB_FOXA1	64	0.011284136576653123	TSU-21	AIS B
CHGB_FOXA1	8	0.03238024584463248	TSU-21	AIS B
CHGB_FOXA1	96	-0.03847822228400645	TSU-21	AIS B
CLDN25_FOXA1	12	0.0018200156907955283	TSU-21	AIS B
CLDN25_FOXA1	128	0.021411465900368052	TSU-21	AIS B
CLDN25_FOXA1	16	0.0029117299408762203	TSU-21	AIS B
CLDN25_FOXA1	192	0.01831831798745586	TSU-21	AIS B
CLDN25_FOXA1	24	0.005953994324320911	TSU-21	AIS B
CLDN25_FOXA1	256	0.010046565246177006	TSU-21	AIS B
CLDN25_FOXA1	32	0.00978217277979205	TSU-21	AIS B
CLDN25_FOXA1	384	0.014005473420547046	TSU-21	AIS B
CLDN25_FOXA1	48	0.01475685648640396	TSU-21	AIS B
CLDN25_FOXA1	64	0.013503079011141781	TSU-21	AIS B
CLDN25_FOXA1	8	0.002264835554872228	TSU-21	AIS B
CLDN25_FOXA1	96	0.017904364175737764	TSU-21	AIS B
CLEC10A_FOXA1	12	-0.015263733247470124	TSU-21	AIS B
CLEC10A_FOXA1	128	0.11164489609913064	TSU-21	AIS B
CLEC10A_FOXA1	16	-0.015200553148883309	TSU-21	AIS B
CLEC10A_FOXA1	192	0.1508189092588045	TSU-21	AIS B
CLEC10A_FOXA1	24	-7.270955206460477e-4	TSU-21	AIS B
CLEC10A_FOXA1	256	0.1791657378294429	TSU-21	AIS B
CLEC10A_FOXA1	32	0.014061216394804076	TSU-21	AIS B
CLEC10A_FOXA1	384	0.18968712738870988	TSU-21	AIS B
CLEC10A_FOXA1	48	0.041563286402478986	TSU-21	AIS B
CLEC10A_FOXA1	64	0.062407799594955016	TSU-21	AIS B
CLEC10A_FOXA1	8	-0.01663034830958714	TSU-21	AIS B
CLEC10A_FOXA1	96	0.08235597401117122	TSU-21	AIS B
CLEC12A_FOXA1	12	-0.03429370396622246	TSU-21	AIS B
CLEC12A_FOXA1	128	0.07502786507370189	TSU-21	AIS B
CLEC12A_FOXA1	16	-0.037423738059360494	TSU-21	AIS B
CLEC12A_FOXA1	192	0.09186086013201476	TSU-21	AIS B
CLEC12A_FOXA1	24	-0.029944580850042164	TSU-21	AIS B
CLEC12A_FOXA1	256	0.0958432670135923	TSU-21	AIS B
CLEC12A_FOXA1	32	-0.016922338235099026	TSU-21	AIS B
CLEC12A_FOXA1	384	0.06602432761586334	TSU-21	AIS B
CLEC12A_FOXA1	48	0.012310713776901598	TSU-21	AIS B
CLEC12A_FOXA1	64	0.0338582391050306	TSU-21	AIS B
CLEC12A_FOXA1	8	-0.028433532283185826	TSU-21	AIS B
CLEC12A_FOXA1	96	0.06451222134958369	TSU-21	AIS B
CLEC2D_FOXA1	12	0.04463009974349904	TSU-21	AIS B
CLEC2D_FOXA1	128	0.15177097708760798	TSU-21	AIS B
CLEC2D_FOXA1	16	0.05692543163356417	TSU-21	AIS B
CLEC2D_FOXA1	192	0.15486879484660435	TSU-21	AIS B
CLEC2D_FOXA1	24	0.09092600347001198	TSU-21	AIS B
CLEC2D_FOXA1	256	0.1642855561421879	TSU-21	AIS B
CLEC2D_FOXA1	32	0.11291293037265979	TSU-21	AIS B
CLEC2D_FOXA1	384	0.14907904499695535	TSU-21	AIS B
CLEC2D_FOXA1	48	0.13604442879679224	TSU-21	AIS B
CLEC2D_FOXA1	64	0.14485202147266968	TSU-21	AIS B
CLEC2D_FOXA1	8	0.02572621217712196	TSU-21	AIS B
CLEC2D_FOXA1	96	0.14216425085434115	TSU-21	AIS B
CLEC4C_FOXA1	12	7.52133543873073e-4	TSU-21	AIS B
CLEC4C_FOXA1	128	0.00268979646513616	TSU-21	AIS B
CLEC4C_FOXA1	16	0.0022006008083869494	TSU-21	AIS B
CLEC4C_FOXA1	192	-0.005632732986353978	TSU-21	AIS B
CLEC4C_FOXA1	24	0.0024572380429413393	TSU-21	AIS B
CLEC4C_FOXA1	256	-0.0067722601012261685	TSU-21	AIS B
CLEC4C_FOXA1	32	0.0037775675354865543	TSU-21	AIS B
CLEC4C_FOXA1	384	-0.008041912739789422	TSU-21	AIS B
CLEC4C_FOXA1	48	0.005472280208406064	TSU-21	AIS B
CLEC4C_FOXA1	64	0.006220940045192487	TSU-21	AIS B
CLEC4C_FOXA1	8	-5.551217135443735e-4	TSU-21	AIS B
CLEC4C_FOXA1	96	0.003037092380435929	TSU-21	AIS B
CLEC4E_FOXA1	12	-0.006766924490700344	TSU-21	AIS B
CLEC4E_FOXA1	128	0.016930090484552688	TSU-21	AIS B
CLEC4E_FOXA1	16	-0.008708989469864762	TSU-21	AIS B
CLEC4E_FOXA1	192	0.028968349100849302	TSU-21	AIS B
CLEC4E_FOXA1	24	-0.006719145859454167	TSU-21	AIS B
CLEC4E_FOXA1	256	0.03151965957700831	TSU-21	AIS B
CLEC4E_FOXA1	32	-0.005375995791979291	TSU-21	AIS B
CLEC4E_FOXA1	384	0.024059958082713172	TSU-21	AIS B
CLEC4E_FOXA1	48	0.0010874342690295946	TSU-21	AIS B
CLEC4E_FOXA1	64	0.003053400817687505	TSU-21	AIS B
CLEC4E_FOXA1	8	-0.005673392664994257	TSU-21	AIS B
CLEC4E_FOXA1	96	0.01692970455193875	TSU-21	AIS B
COL11A1_FOXA1	12	0.008319027440761037	TSU-21	AIS B
COL11A1_FOXA1	128	0.08528340885171556	TSU-21	AIS B
COL11A1_FOXA1	16	0.01100524516107215	TSU-21	AIS B
COL11A1_FOXA1	192	0.09775920349297014	TSU-21	AIS B
COL11A1_FOXA1	24	0.01781670547185668	TSU-21	AIS B
COL11A1_FOXA1	256	0.11163762825889022	TSU-21	AIS B
COL11A1_FOXA1	32	0.026498121913959515	TSU-21	AIS B
COL11A1_FOXA1	384	0.08335766638779045	TSU-21	AIS B
COL11A1_FOXA1	48	0.03883795985377556	TSU-21	AIS B
COL11A1_FOXA1	64	0.057372890783902085	TSU-21	AIS B
COL11A1_FOXA1	8	0.004822445996297711	TSU-21	AIS B
COL11A1_FOXA1	96	0.07975241534551218	TSU-21	AIS B
COL1A1_FOXA1	12	-0.0067607579261098815	TSU-21	AIS B
COL1A1_FOXA1	128	0.12771594149800272	TSU-21	AIS B
COL1A1_FOXA1	16	0.002987267092681305	TSU-21	AIS B
COL1A1_FOXA1	192	0.17453759634568364	TSU-21	AIS B
COL1A1_FOXA1	24	0.03945234938031707	TSU-21	AIS B
COL1A1_FOXA1	256	0.19514514948372974	TSU-21	AIS B
COL1A1_FOXA1	32	0.06544249139149654	TSU-21	AIS B
COL1A1_FOXA1	384	0.21111074242504424	TSU-21	AIS B
COL1A1_FOXA1	48	0.08908677064620285	TSU-21	AIS B
COL1A1_FOXA1	64	0.10144564408228322	TSU-21	AIS B
COL1A1_FOXA1	8	-0.019558875962116883	TSU-21	AIS B
COL1A1_FOXA1	96	0.1129255435525672	TSU-21	AIS B
COL21A1_FOXA1	12	0.00436277963801579	TSU-21	AIS B
COL21A1_FOXA1	128	0.05771169540400603	TSU-21	AIS B
COL21A1_FOXA1	16	0.0065912351420774565	TSU-21	AIS B
COL21A1_FOXA1	192	0.07722028575785941	TSU-21	AIS B
COL21A1_FOXA1	24	0.013541182716035358	TSU-21	AIS B
COL21A1_FOXA1	256	0.09457436031715946	TSU-21	AIS B
COL21A1_FOXA1	32	0.01924978748530311	TSU-21	AIS B
COL21A1_FOXA1	384	0.08119653138826304	TSU-21	AIS B
COL21A1_FOXA1	48	0.025267130231596324	TSU-21	AIS B
COL21A1_FOXA1	64	0.03155171262796992	TSU-21	AIS B
COL21A1_FOXA1	8	4.144927030655751e-4	TSU-21	AIS B
COL21A1_FOXA1	96	0.037389052268623366	TSU-21	AIS B
CRELD2_FOXA1	12	0.06204407386872548	TSU-21	AIS B
CRELD2_FOXA1	128	0.242964839328609	TSU-21	AIS B
CRELD2_FOXA1	16	0.07752241241206528	TSU-21	AIS B
CRELD2_FOXA1	192	0.27617721711302035	TSU-21	AIS B
CRELD2_FOXA1	24	0.11120696856371971	TSU-21	AIS B
CRELD2_FOXA1	256	0.27403500118232793	TSU-21	AIS B
CRELD2_FOXA1	32	0.1373541692271417	TSU-21	AIS B
CRELD2_FOXA1	384	0.2928882245567441	TSU-21	AIS B
CRELD2_FOXA1	48	0.17146597059030438	TSU-21	AIS B
CRELD2_FOXA1	64	0.19043857245116888	TSU-21	AIS B
CRELD2_FOXA1	8	0.042167619247408444	TSU-21	AIS B
CRELD2_FOXA1	96	0.2123490568167583	TSU-21	AIS B
CSPG4_FOXA1	12	0.005001945331365374	TSU-21	AIS B
CSPG4_FOXA1	128	0.07563035399423361	TSU-21	AIS B
CSPG4_FOXA1	16	0.008772512642485351	TSU-21	AIS B
CSPG4_FOXA1	192	0.07741404171275086	TSU-21	AIS B
CSPG4_FOXA1	24	0.023386744634610886	TSU-21	AIS B
CSPG4_FOXA1	256	0.10021933251613968	TSU-21	AIS B
CSPG4_FOXA1	32	0.03815909973174688	TSU-21	AIS B
CSPG4_FOXA1	384	0.1212159152255785	TSU-21	AIS B
CSPG4_FOXA1	48	0.04956302057456319	TSU-21	AIS B
CSPG4_FOXA1	64	0.0645140048214294	TSU-21	AIS B
CSPG4_FOXA1	8	-2.418841777727175e-4	TSU-21	AIS B
CSPG4_FOXA1	96	0.06717331163241153	TSU-21	AIS B
CTLA4_FOXA1	12	-0.044799168398536794	TSU-21	AIS B
CTLA4_FOXA1	128	-0.018355825840885936	TSU-21	AIS B
CTLA4_FOXA1	16	-0.05782903493741781	TSU-21	AIS B
CTLA4_FOXA1	192	0.010165591744693185	TSU-21	AIS B
CTLA4_FOXA1	24	-0.06391524752014283	TSU-21	AIS B
CTLA4_FOXA1	256	0.030730474777882766	TSU-21	AIS B
CTLA4_FOXA1	32	-0.06826881451496357	TSU-21	AIS B
CTLA4_FOXA1	384	0.018242794773758963	TSU-21	AIS B
CTLA4_FOXA1	48	-0.062287455001576744	TSU-21	AIS B
CTLA4_FOXA1	64	-0.0563909381216675	TSU-21	AIS B
CTLA4_FOXA1	8	-0.03138714636779568	TSU-21	AIS B
CTLA4_FOXA1	96	-0.03892864274738742	TSU-21	AIS B
CTNNB1_FOXA1	12	0.06798567889383585	TSU-21	AIS B
CTNNB1_FOXA1	128	0.2468590275953534	TSU-21	AIS B
CTNNB1_FOXA1	16	0.08879272802433548	TSU-21	AIS B
CTNNB1_FOXA1	192	0.26541735201641115	TSU-21	AIS B
CTNNB1_FOXA1	24	0.12830627808396736	TSU-21	AIS B
CTNNB1_FOXA1	256	0.28055959115141416	TSU-21	AIS B
CTNNB1_FOXA1	32	0.15873952637217537	TSU-21	AIS B
CTNNB1_FOXA1	384	0.28003490277049425	TSU-21	AIS B
CTNNB1_FOXA1	48	0.19420245135378256	TSU-21	AIS B
CTNNB1_FOXA1	64	0.210051283847716	TSU-21	AIS B
CTNNB1_FOXA1	8	0.04038778594079917	TSU-21	AIS B
CTNNB1_FOXA1	96	0.21934457775065178	TSU-21	AIS B
CTSK_FOXA1	12	0.015885457837945573	TSU-21	AIS B
CTSK_FOXA1	128	0.16065809349657098	TSU-21	AIS B
CTSK_FOXA1	16	0.022577985990663182	TSU-21	AIS B
CTSK_FOXA1	192	0.22120305514097993	TSU-21	AIS B
CTSK_FOXA1	24	0.04646062642221704	TSU-21	AIS B
CTSK_FOXA1	256	0.2512135282624113	TSU-21	AIS B
CTSK_FOXA1	32	0.0688079278128159	TSU-21	AIS B
CTSK_FOXA1	384	0.24292852182993868	TSU-21	AIS B
CTSK_FOXA1	48	0.09681093605952468	TSU-21	AIS B
CTSK_FOXA1	64	0.11910897491069442	TSU-21	AIS B
CTSK_FOXA1	8	0.006211150598482874	TSU-21	AIS B
CTSK_FOXA1	96	0.13984970942776143	TSU-21	AIS B
CXCL13_FOXA1	12	-0.059168929267901064	TSU-21	AIS B
CXCL13_FOXA1	128	-0.10801511962856208	TSU-21	AIS B
CXCL13_FOXA1	16	-0.07574941481387762	TSU-21	AIS B
CXCL13_FOXA1	192	-0.09836377099331131	TSU-21	AIS B
CXCL13_FOXA1	24	-0.09297787588606676	TSU-21	AIS B
CXCL13_FOXA1	256	-0.08985500596373969	TSU-21	AIS B
CXCL13_FOXA1	32	-0.10389958638846644	TSU-21	AIS B
CXCL13_FOXA1	384	-0.08100531963229139	TSU-21	AIS B
CXCL13_FOXA1	48	-0.11839559210543138	TSU-21	AIS B
CXCL13_FOXA1	64	-0.1204202014731812	TSU-21	AIS B
CXCL13_FOXA1	8	-0.04102915117897674	TSU-21	AIS B
CXCL13_FOXA1	96	-0.1185943485390775	TSU-21	AIS B
CXCL14_FOXA1	12	0.02111416308989185	TSU-21	AIS B
CXCL14_FOXA1	128	0.018745057434470733	TSU-21	AIS B
CXCL14_FOXA1	16	0.022711869803640726	TSU-21	AIS B
CXCL14_FOXA1	192	0.007185340806220977	TSU-21	AIS B
CXCL14_FOXA1	24	0.027917309707695515	TSU-21	AIS B
CXCL14_FOXA1	256	0.0074949223891524405	TSU-21	AIS B
CXCL14_FOXA1	32	0.029682152081112377	TSU-21	AIS B
CXCL14_FOXA1	384	-0.02343906980361338	TSU-21	AIS B
CXCL14_FOXA1	48	0.029291462250882156	TSU-21	AIS B
CXCL14_FOXA1	64	0.030041152138466844	TSU-21	AIS B
CXCL14_FOXA1	8	0.016417584082416076	TSU-21	AIS B
CXCL14_FOXA1	96	0.024035834961857985	TSU-21	AIS B
CXCL5_FOXA1	12	-0.0060793162730583055	TSU-21	AIS B
CXCL5_FOXA1	128	0.03070397837884251	TSU-21	AIS B
CXCL5_FOXA1	16	-0.004263200071454963	TSU-21	AIS B
CXCL5_FOXA1	192	0.02757965051912499	TSU-21	AIS B
CXCL5_FOXA1	24	-0.0017385515284911372	TSU-21	AIS B
CXCL5_FOXA1	256	0.00228898571568644	TSU-21	AIS B
CXCL5_FOXA1	32	0.0025127256058591688	TSU-21	AIS B
CXCL5_FOXA1	384	-0.013809009862449376	TSU-21	AIS B
CXCL5_FOXA1	48	0.011182714926133024	TSU-21	AIS B
CXCL5_FOXA1	64	0.02272300882781279	TSU-21	AIS B
CXCL5_FOXA1	8	-0.00706309864381482	TSU-21	AIS B
CXCL5_FOXA1	96	0.02988467460005693	TSU-21	AIS B
CXCL9_FOXA1	12	-0.023699486355676522	TSU-21	AIS B
CXCL9_FOXA1	128	0.09660785885173417	TSU-21	AIS B
CXCL9_FOXA1	16	-0.02365430874468456	TSU-21	AIS B
CXCL9_FOXA1	192	0.1292995545233115	TSU-21	AIS B
CXCL9_FOXA1	24	-0.011877812419634478	TSU-21	AIS B
CXCL9_FOXA1	256	0.16303717178507263	TSU-21	AIS B
CXCL9_FOXA1	32	7.364638096445126e-7	TSU-21	AIS B
CXCL9_FOXA1	384	0.1716805191368276	TSU-21	AIS B
CXCL9_FOXA1	48	0.026883105397980202	TSU-21	AIS B
CXCL9_FOXA1	64	0.04610964612947063	TSU-21	AIS B
CXCL9_FOXA1	8	-0.021492871824050828	TSU-21	AIS B
CXCL9_FOXA1	96	0.07492293788359111	TSU-21	AIS B
CXCR5_FOXA1	12	-0.0609503047866398	TSU-21	AIS B
CXCR5_FOXA1	128	-0.11834506441273905	TSU-21	AIS B
CXCR5_FOXA1	16	-0.08245515207618988	TSU-21	AIS B
CXCR5_FOXA1	192	-0.09965619687271765	TSU-21	AIS B
CXCR5_FOXA1	24	-0.10531357096220466	TSU-21	AIS B
CXCR5_FOXA1	256	-0.08886121046921742	TSU-21	AIS B
CXCR5_FOXA1	32	-0.11739640501202402	TSU-21	AIS B
CXCR5_FOXA1	384	-0.08813158631300919	TSU-21	AIS B
CXCR5_FOXA1	48	-0.13436704277710187	TSU-21	AIS B
CXCR5_FOXA1	64	-0.13760040662028317	TSU-21	AIS B
CXCR5_FOXA1	8	-0.038309439642271396	TSU-21	AIS B
CXCR5_FOXA1	96	-0.12999876723958703	TSU-21	AIS B
CXCR6_FOXA1	12	-0.018903312955319804	TSU-21	AIS B
CXCR6_FOXA1	128	0.07872363137646167	TSU-21	AIS B
CXCR6_FOXA1	16	-0.023386614272859055	TSU-21	AIS B
CXCR6_FOXA1	192	0.13009588403746294	TSU-21	AIS B
CXCR6_FOXA1	24	-0.016398213868406206	TSU-21	AIS B
CXCR6_FOXA1	256	0.15129498700360272	TSU-21	AIS B
CXCR6_FOXA1	32	-0.010808145589830039	TSU-21	AIS B
CXCR6_FOXA1	384	0.15314486190524704	TSU-21	AIS B
CXCR6_FOXA1	48	0.008972449828674565	TSU-21	AIS B
CXCR6_FOXA1	64	0.02617028635836087	TSU-21	AIS B
CXCR6_FOXA1	8	-0.0162451544464429	TSU-21	AIS B
CXCR6_FOXA1	96	0.052470884733555226	TSU-21	AIS B
CYP2F1_FOXA1	12	0.020301866255981554	TSU-21	AIS B
CYP2F1_FOXA1	128	-0.010187801412723973	TSU-21	AIS B
CYP2F1_FOXA1	16	0.02664157161453042	TSU-21	AIS B
CYP2F1_FOXA1	192	-0.06253688177991548	TSU-21	AIS B
CYP2F1_FOXA1	24	0.034524058741637935	TSU-21	AIS B
CYP2F1_FOXA1	256	-0.08180106393963368	TSU-21	AIS B
CYP2F1_FOXA1	32	0.039542015071644614	TSU-21	AIS B
CYP2F1_FOXA1	384	-0.10602646833769969	TSU-21	AIS B
CYP2F1_FOXA1	48	0.03787012964524425	TSU-21	AIS B
CYP2F1_FOXA1	64	0.03044224604083164	TSU-21	AIS B
CYP2F1_FOXA1	8	0.012104662894176279	TSU-21	AIS B
CYP2F1_FOXA1	96	0.009798480506529636	TSU-21	AIS B
CYP3A5_FOXA1	12	0.01750909069230407	TSU-21	AIS B
CYP3A5_FOXA1	128	0.05589570969244248	TSU-21	AIS B
CYP3A5_FOXA1	16	0.022346351523583996	TSU-21	AIS B
CYP3A5_FOXA1	192	0.05053088906198515	TSU-21	AIS B
CYP3A5_FOXA1	24	0.03450109191874501	TSU-21	AIS B
CYP3A5_FOXA1	256	0.02481241452436268	TSU-21	AIS B
CYP3A5_FOXA1	32	0.039869284220690464	TSU-21	AIS B
CYP3A5_FOXA1	384	0.029139069843003254	TSU-21	AIS B
CYP3A5_FOXA1	48	0.051300863853152176	TSU-21	AIS B
CYP3A5_FOXA1	64	0.05682500682106323	TSU-21	AIS B
CYP3A5_FOXA1	8	0.011025066764024653	TSU-21	AIS B
CYP3A5_FOXA1	96	0.050731173512919524	TSU-21	AIS B
CYTIP_FOXA1	12	-0.09557842009763057	TSU-21	AIS B
CYTIP_FOXA1	128	-0.01827684247189583	TSU-21	AIS B
CYTIP_FOXA1	16	-0.1159004980561899	TSU-21	AIS B
CYTIP_FOXA1	192	6.288787352158615e-4	TSU-21	AIS B
CYTIP_FOXA1	24	-0.11202775800196992	TSU-21	AIS B
CYTIP_FOXA1	256	0.03683339804592838	TSU-21	AIS B
CYTIP_FOXA1	32	-0.10073766681851991	TSU-21	AIS B
CYTIP_FOXA1	384	0.029756466288326143	TSU-21	AIS B
CYTIP_FOXA1	48	-0.07633143712605951	TSU-21	AIS B
CYTIP_FOXA1	64	-0.053472782940930226	TSU-21	AIS B
CYTIP_FOXA1	8	-0.07157613333900943	TSU-21	AIS B
CYTIP_FOXA1	96	-0.03566052027847939	TSU-21	AIS B
DAPL1_FOXA1	12	0.007377197260324002	TSU-21	AIS B
DAPL1_FOXA1	128	0.05130927223208443	TSU-21	AIS B
DAPL1_FOXA1	16	0.0112800029593997	TSU-21	AIS B
DAPL1_FOXA1	192	0.058374776770689765	TSU-21	AIS B
DAPL1_FOXA1	24	0.017533365224729557	TSU-21	AIS B
DAPL1_FOXA1	256	0.07878529671257595	TSU-21	AIS B
DAPL1_FOXA1	32	0.02216334162345578	TSU-21	AIS B
DAPL1_FOXA1	384	0.04825374114810019	TSU-21	AIS B
DAPL1_FOXA1	48	0.029312712944659602	TSU-21	AIS B
DAPL1_FOXA1	64	0.03630007713037395	TSU-21	AIS B
DAPL1_FOXA1	8	0.004380852008710641	TSU-21	AIS B
DAPL1_FOXA1	96	0.04490439815546347	TSU-21	AIS B
DNAJB9_FOXA1	12	0.0044320139440517025	TSU-21	AIS B
DNAJB9_FOXA1	128	0.12337726175568837	TSU-21	AIS B
DNAJB9_FOXA1	16	0.006704027661757097	TSU-21	AIS B
DNAJB9_FOXA1	192	0.13691327842158835	TSU-21	AIS B
DNAJB9_FOXA1	24	0.024623348843242687	TSU-21	AIS B
DNAJB9_FOXA1	256	0.15146734845580936	TSU-21	AIS B
DNAJB9_FOXA1	32	0.04159001436448906	TSU-21	AIS B
DNAJB9_FOXA1	384	0.1343835127729928	TSU-21	AIS B
DNAJB9_FOXA1	48	0.06717359973888908	TSU-21	AIS B
DNAJB9_FOXA1	64	0.0831870141612518	TSU-21	AIS B
DNAJB9_FOXA1	8	0.0018742129585157842	TSU-21	AIS B
DNAJB9_FOXA1	96	0.09943445214187722	TSU-21	AIS B
DUOX1_FOXA1	12	0.22289137367644749	TSU-21	AIS B
DUOX1_FOXA1	128	0.37440668695126694	TSU-21	AIS B
DUOX1_FOXA1	16	0.2647417285809377	TSU-21	AIS B
DUOX1_FOXA1	192	0.34562604253247287	TSU-21	AIS B
DUOX1_FOXA1	24	0.3113875654666727	TSU-21	AIS B
DUOX1_FOXA1	256	0.31994393987912806	TSU-21	AIS B
DUOX1_FOXA1	32	0.3402851487417333	TSU-21	AIS B
DUOX1_FOXA1	384	0.29518573883785715	TSU-21	AIS B
DUOX1_FOXA1	48	0.37096393848818293	TSU-21	AIS B
DUOX1_FOXA1	64	0.3813956433520907	TSU-21	AIS B
DUOX1_FOXA1	8	0.16457156709910484	TSU-21	AIS B
DUOX1_FOXA1	96	0.37768501250172515	TSU-21	AIS B
EGFR_FOXA1	12	0.21082635702431665	TSU-21	AIS B
EGFR_FOXA1	128	0.3849326403197249	TSU-21	AIS B
EGFR_FOXA1	16	0.24982582361866093	TSU-21	AIS B
EGFR_FOXA1	192	0.38572150612349554	TSU-21	AIS B
EGFR_FOXA1	24	0.2959472430568142	TSU-21	AIS B
EGFR_FOXA1	256	0.39112635162646725	TSU-21	AIS B
EGFR_FOXA1	32	0.32455634912527714	TSU-21	AIS B
EGFR_FOXA1	384	0.375913779959337	TSU-21	AIS B
EGFR_FOXA1	48	0.3516329626790609	TSU-21	AIS B
EGFR_FOXA1	64	0.3627059250659738	TSU-21	AIS B
EGFR_FOXA1	8	0.15300150595123418	TSU-21	AIS B
EGFR_FOXA1	96	0.36659983726753353	TSU-21	AIS B
ELN_FOXA1	12	-9.109205148415876e-4	TSU-21	AIS B
ELN_FOXA1	128	-0.010383834184285956	TSU-21	AIS B
ELN_FOXA1	16	-0.0012100620937530659	TSU-21	AIS B
ELN_FOXA1	192	-0.0012268638760354056	TSU-21	AIS B
ELN_FOXA1	24	-0.0011059908036914032	TSU-21	AIS B
ELN_FOXA1	256	-0.018521359561506554	TSU-21	AIS B
ELN_FOXA1	32	-0.00180389486074609	TSU-21	AIS B
ELN_FOXA1	384	-0.0421138030454385	TSU-21	AIS B
ELN_FOXA1	48	-0.0016051912932792533	TSU-21	AIS B
ELN_FOXA1	64	-5.0242921225022085e-5	TSU-21	AIS B
ELN_FOXA1	8	-4.3419110359496944e-5	TSU-21	AIS B
ELN_FOXA1	96	-6.33409394877319e-4	TSU-21	AIS B
ERBB2_FOXA1	12	0.29693258864464916	TSU-21	AIS B
ERBB2_FOXA1	128	0.4263144267628398	TSU-21	AIS B
ERBB2_FOXA1	16	0.3318546350276472	TSU-21	AIS B
ERBB2_FOXA1	192	0.4199399486139703	TSU-21	AIS B
ERBB2_FOXA1	24	0.3639079975171602	TSU-21	AIS B
ERBB2_FOXA1	256	0.41825141741205424	TSU-21	AIS B
ERBB2_FOXA1	32	0.38287619813533996	TSU-21	AIS B
ERBB2_FOXA1	384	0.4059718639029015	TSU-21	AIS B
ERBB2_FOXA1	48	0.40340083020346346	TSU-21	AIS B
ERBB2_FOXA1	64	0.41019538516803006	TSU-21	AIS B
ERBB2_FOXA1	8	0.23840665805917138	TSU-21	AIS B
ERBB2_FOXA1	96	0.4108570265849739	TSU-21	AIS B
EREG_FOXA1	12	0.039362742997542964	TSU-21	AIS B
EREG_FOXA1	128	0.03506430173264308	TSU-21	AIS B
EREG_FOXA1	16	0.05004878710145066	TSU-21	AIS B
EREG_FOXA1	192	-0.020288010228326832	TSU-21	AIS B
EREG_FOXA1	24	0.06694739326333071	TSU-21	AIS B
EREG_FOXA1	256	-0.04384349026028152	TSU-21	AIS B
EREG_FOXA1	32	0.07849364137832651	TSU-21	AIS B
EREG_FOXA1	384	-0.07809180525081966	TSU-21	AIS B
EREG_FOXA1	48	0.08810147309105766	TSU-21	AIS B
EREG_FOXA1	64	0.08984245741195368	TSU-21	AIS B
EREG_FOXA1	8	0.024691487617760806	TSU-21	AIS B
EREG_FOXA1	96	0.0715429565217982	TSU-21	AIS B
ETV5_FOXA1	12	0.07014298975899107	TSU-21	AIS B
ETV5_FOXA1	128	0.23659469876459144	TSU-21	AIS B
ETV5_FOXA1	16	0.08742189411096006	TSU-21	AIS B
ETV5_FOXA1	192	0.27914619409860264	TSU-21	AIS B
ETV5_FOXA1	24	0.11929207063668051	TSU-21	AIS B
ETV5_FOXA1	256	0.32481478010600606	TSU-21	AIS B
ETV5_FOXA1	32	0.14299648299509654	TSU-21	AIS B
ETV5_FOXA1	384	0.3359316634149993	TSU-21	AIS B
ETV5_FOXA1	48	0.17568520993722414	TSU-21	AIS B
ETV5_FOXA1	64	0.19570716502306376	TSU-21	AIS B
ETV5_FOXA1	8	0.047644099676748125	TSU-21	AIS B
ETV5_FOXA1	96	0.21756955384341406	TSU-21	AIS B
F2RL3_FOXA1	12	-0.0025453476075443	TSU-21	AIS B
F2RL3_FOXA1	128	0.00404136839454881	TSU-21	AIS B
F2RL3_FOXA1	16	-0.0033840958421082748	TSU-21	AIS B
F2RL3_FOXA1	192	0.0046552617634485986	TSU-21	AIS B
F2RL3_FOXA1	24	-9.465463532148032e-4	TSU-21	AIS B
F2RL3_FOXA1	256	0.006872500128124245	TSU-21	AIS B
F2RL3_FOXA1	32	0.0035454821445738364	TSU-21	AIS B
F2RL3_FOXA1	384	0.0031266311098320926	TSU-21	AIS B
F2RL3_FOXA1	48	0.006642336787681809	TSU-21	AIS B
F2RL3_FOXA1	64	0.009449286172354306	TSU-21	AIS B
F2RL3_FOXA1	8	-0.003399615715816997	TSU-21	AIS B
F2RL3_FOXA1	96	0.009009192909903888	TSU-21	AIS B
F3_FOXA1	12	0.14196735501035848	TSU-21	AIS B
F3_FOXA1	128	0.23503473169695438	TSU-21	AIS B
F3_FOXA1	16	0.17162181658176098	TSU-21	AIS B
F3_FOXA1	192	0.22403767972164323	TSU-21	AIS B
F3_FOXA1	24	0.2076765192172491	TSU-21	AIS B
F3_FOXA1	256	0.19373924919315713	TSU-21	AIS B
F3_FOXA1	32	0.23235786179864346	TSU-21	AIS B
F3_FOXA1	384	0.17388783141534528	TSU-21	AIS B
F3_FOXA1	48	0.254899466479762	TSU-21	AIS B
F3_FOXA1	64	0.25596159760994575	TSU-21	AIS B
F3_FOXA1	8	0.10213440499028213	TSU-21	AIS B
F3_FOXA1	96	0.24292380784011242	TSU-21	AIS B
FABP4_FOXA1	12	-0.026843411836323067	TSU-21	AIS B
FABP4_FOXA1	128	-0.0031024853053154985	TSU-21	AIS B
FABP4_FOXA1	16	-0.02899335153861848	TSU-21	AIS B
FABP4_FOXA1	192	-0.010534436574871487	TSU-21	AIS B
FABP4_FOXA1	24	-0.026924305044516022	TSU-21	AIS B
FABP4_FOXA1	256	-0.040305577842068355	TSU-21	AIS B
FABP4_FOXA1	32	-0.02176322783149871	TSU-21	AIS B
FABP4_FOXA1	384	-0.077973188152887285	TSU-21	AIS B
FABP4_FOXA1	48	-0.013693030674630902	TSU-21	AIS B
FABP4_FOXA1	64	-0.006003940967081997	TSU-21	AIS B
FABP4_FOXA1	8	-0.0232629156874762	TSU-21	AIS B
FABP4_FOXA1	96	0.003847954410565704	TSU-21	AIS B
FAP_FOXA1	12	-0.005735968483545216	TSU-21	AIS B
FAP_FOXA1	128	0.09233669772111992	TSU-21	AIS B
FAP_FOXA1	16	-0.0027307127492828443	TSU-21	AIS B
FAP_FOXA1	192	0.10266919733995908	TSU-21	AIS B
FAP_FOXA1	24	0.013899325005127694	TSU-21	AIS B
FAP_FOXA1	256	0.11213975911437185	TSU-21	AIS B
FAP_FOXA1	32	0.02898633509059	TSU-21	AIS B
FAP_FOXA1	384	0.050508984561431436	TSU-21	AIS B
FAP_FOXA1	48	0.053787582386875456	TSU-21	AIS B
FAP_FOXA1	64	0.07281940265526614	TSU-21	AIS B
FAP_FOXA1	8	-0.00862975792314159	TSU-21	AIS B
FAP_FOXA1	96	0.08952209380651999	TSU-21	AIS B
FCGR2B_FOXA1	12	0.05358080913558006	TSU-21	AIS B
FCGR2B_FOXA1	128	0.12135310843865281	TSU-21	AIS B
FCGR2B_FOXA1	16	0.06733045126214071	TSU-21	AIS B
FCGR2B_FOXA1	192	0.08364616615746145	TSU-21	AIS B
FCGR2B_FOXA1	24	0.09086933625761058	TSU-21	AIS B
FCGR2B_FOXA1	256	0.08301989220041515	TSU-21	AIS B
FCGR2B_FOXA1	32	0.10798531821210496	TSU-21	AIS B
FCGR2B_FOXA1	384	0.04540726978027807	TSU-21	AIS B
FCGR2B_FOXA1	48	0.12689402970866004	TSU-21	AIS B
FCGR2B_FOXA1	64	0.13565186659324246	TSU-21	AIS B
FCGR2B_FOXA1	8	0.03291644078792212	TSU-21	AIS B
FCGR2B_FOXA1	96	0.12184658347169688	TSU-21	AIS B
FCMR_FOXA1	12	-0.08978095305438794	TSU-21	AIS B
FCMR_FOXA1	128	-0.05447026833140891	TSU-21	AIS B
FCMR_FOXA1	16	-0.1098496584232334	TSU-21	AIS B
FCMR_FOXA1	192	-0.04016402056436258	TSU-21	AIS B
FCMR_FOXA1	24	-0.11627009552972567	TSU-21	AIS B
FCMR_FOXA1	256	-0.006393795046270055	TSU-21	AIS B
FCMR_FOXA1	32	-0.11693376282132534	TSU-21	AIS B
FCMR_FOXA1	384	-0.0072220579799803855	TSU-21	AIS B
FCMR_FOXA1	48	-0.10224085933061622	TSU-21	AIS B
FCMR_FOXA1	64	-0.08787651297839648	TSU-21	AIS B
FCMR_FOXA1	8	-0.06640472046534873	TSU-21	AIS B
FCMR_FOXA1	96	-0.07044286368718733	TSU-21	AIS B
FDCSP_FOXA1	12	-0.055170067347929994	TSU-21	AIS B
FDCSP_FOXA1	128	-0.08417183961151298	TSU-21	AIS B
FDCSP_FOXA1	16	-0.07121513442427992	TSU-21	AIS B
FDCSP_FOXA1	192	-0.07657194217331159	TSU-21	AIS B
FDCSP_FOXA1	24	-0.08717240339260349	TSU-21	AIS B
FDCSP_FOXA1	256	-0.059800960152382274	TSU-21	AIS B
FDCSP_FOXA1	32	-0.09637439669479494	TSU-21	AIS B
FDCSP_FOXA1	384	-0.08620231977753612	TSU-21	AIS B
FDCSP_FOXA1	48	-0.10808512779154872	TSU-21	AIS B
FDCSP_FOXA1	64	-0.10394827962024052	TSU-21	AIS B
FDCSP_FOXA1	8	-0.03810815431876857	TSU-21	AIS B
FDCSP_FOXA1	96	-0.09365505620658002	TSU-21	AIS B
FGF18_FOXA1	12	0.015326676310886965	TSU-21	AIS B
FGF18_FOXA1	128	0.10001186743622617	TSU-21	AIS B
FGF18_FOXA1	16	0.020187011550021457	TSU-21	AIS B
FGF18_FOXA1	192	0.11762525619708498	TSU-21	AIS B
FGF18_FOXA1	24	0.026079157838692635	TSU-21	AIS B
FGF18_FOXA1	256	0.1251523607190732	TSU-21	AIS B
FGF18_FOXA1	32	0.034543303435540254	TSU-21	AIS B
FGF18_FOXA1	384	0.12452307523076489	TSU-21	AIS B
FGF18_FOXA1	48	0.04720846898842296	TSU-21	AIS B
FGF18_FOXA1	64	0.06171119925418398	TSU-21	AIS B
FGF18_FOXA1	8	0.010355077935753756	TSU-21	AIS B
FGF18_FOXA1	96	0.06925740445625826	TSU-21	AIS B
FGFR4_FOXA1	12	0.01449813455394371	TSU-21	AIS B
FGFR4_FOXA1	128	0.14926321165154144	TSU-21	AIS B
FGFR4_FOXA1	16	0.02094551699661549	TSU-21	AIS B
FGFR4_FOXA1	192	0.1706219557008208	TSU-21	AIS B
FGFR4_FOXA1	24	0.0407321014867947	TSU-21	AIS B
FGFR4_FOXA1	256	0.19160355584870323	TSU-21	AIS B
FGFR4_FOXA1	32	0.05927571792755833	TSU-21	AIS B
FGFR4_FOXA1	384	0.1623357027608752	TSU-21	AIS B
FGFR4_FOXA1	48	0.08513762922305679	TSU-21	AIS B
FGFR4_FOXA1	64	0.10151361042576697	TSU-21	AIS B
FGFR4_FOXA1	8	0.007207407342155933	TSU-21	AIS B
FGFR4_FOXA1	96	0.11532279472100085	TSU-21	AIS B
FOS_FOXA1	12	0.052668715943576416	TSU-21	AIS B
FOS_FOXA1	128	0.014487785539442669	TSU-21	AIS B
FOS_FOXA1	16	0.060336707702289855	TSU-21	AIS B
FOS_FOXA1	192	-0.047438776342774026	TSU-21	AIS B
FOS_FOXA1	24	0.08496355723489427	TSU-21	AIS B
FOS_FOXA1	256	-0.0858887443605984	TSU-21	AIS B
FOS_FOXA1	32	0.09880077777014976	TSU-21	AIS B
FOS_FOXA1	384	-0.1419150014274125	TSU-21	AIS B
FOS_FOXA1	48	0.10007868516802601	TSU-21	AIS B
FOS_FOXA1	64	0.08911603557421587	TSU-21	AIS B
FOS_FOXA1	8	0.03401716883266811	TSU-21	AIS B
FOS_FOXA1	96	0.05135002156851831	TSU-21	AIS B
ACE_FOXA2	12	-0.023261185818990848	TSU-21	AIS B
ACE_FOXA2	128	0.09622280033907249	TSU-21	AIS B
ACE_FOXA2	16	-0.02311732871585738	TSU-21	AIS B
ACE_FOXA2	192	0.12301309793963197	TSU-21	AIS B
ACE_FOXA2	24	-0.004240836873535269	TSU-21	AIS B
ACE_FOXA2	256	0.12449150449404753	TSU-21	AIS B
ACE_FOXA2	32	0.015160382764867558	TSU-21	AIS B
ACE_FOXA2	384	0.17063174580153598	TSU-21	AIS B
ACE_FOXA2	48	0.04380122236005605	TSU-21	AIS B
ACE_FOXA2	64	0.06383872274487609	TSU-21	AIS B
ACE_FOXA2	8	-0.021848399161308856	TSU-21	AIS B
ACE_FOXA2	96	0.07738172128447904	TSU-21	AIS B
ACE2_FOXA2	12	0.02341951717204515	TSU-21	AIS B
ACE2_FOXA2	128	0.11173840003995017	TSU-21	AIS B
ACE2_FOXA2	16	0.030596551624145676	TSU-21	AIS B
ACE2_FOXA2	192	0.10072406046859392	TSU-21	AIS B
ACE2_FOXA2	24	0.04595969947817626	TSU-21	AIS B
ACE2_FOXA2	256	0.07329595957824639	TSU-21	AIS B
ACE2_FOXA2	32	0.06026449019984422	TSU-21	AIS B
ACE2_FOXA2	384	0.058748160860713	TSU-21	AIS B
ACE2_FOXA2	48	0.08368332640462352	TSU-21	AIS B
ACE2_FOXA2	64	0.09569200883691203	TSU-21	AIS B
ACE2_FOXA2	8	0.01352152760861864	TSU-21	AIS B
ACE2_FOXA2	96	0.11106123860706917	TSU-21	AIS B
ACTA2_FOXA2	12	0.0058651571464505324	TSU-21	AIS B
ACTA2_FOXA2	128	0.10104298819336331	TSU-21	AIS B
ACTA2_FOXA2	16	0.01149318839149582	TSU-21	AIS B
ACTA2_FOXA2	192	0.12589430399410792	TSU-21	AIS B
ACTA2_FOXA2	24	0.039074530595566176	TSU-21	AIS B
ACTA2_FOXA2	256	0.15516356882503018	TSU-21	AIS B
ACTA2_FOXA2	32	0.058542357473077025	TSU-21	AIS B
ACTA2_FOXA2	384	0.18564563380795346	TSU-21	AIS B
ACTA2_FOXA2	48	0.07538934137688288	TSU-21	AIS B
ACTA2_FOXA2	64	0.08140387821396475	TSU-21	AIS B
ACTA2_FOXA2	8	-0.004462477288529133	TSU-21	AIS B
ACTA2_FOXA2	96	0.08538940006176932	TSU-21	AIS B
ADGRL4_FOXA2	12	-0.01197093356686814	TSU-21	AIS B
ADGRL4_FOXA2	128	0.05010786714116402	TSU-21	AIS B
ADGRL4_FOXA2	16	-0.013494582026638233	TSU-21	AIS B
ADGRL4_FOXA2	192	0.06305421093909847	TSU-21	AIS B
ADGRL4_FOXA2	24	-0.00499443163471256	TSU-21	AIS B
ADGRL4_FOXA2	256	0.06917859833824194	TSU-21	AIS B
ADGRL4_FOXA2	32	0.005169417386734523	TSU-21	AIS B
ADGRL4_FOXA2	384	0.10380745954489275	TSU-21	AIS B
ADGRL4_FOXA2	48	0.019640335654056502	TSU-21	AIS B
ADGRL4_FOXA2	64	0.037827713950450974	TSU-21	AIS B
ADGRL4_FOXA2	8	-0.011822021061328469	TSU-21	AIS B
ADGRL4_FOXA2	96	0.04620080912239211	TSU-21	AIS B
AGT_FOXA2	12	0.003999740094904582	TSU-21	AIS B
AGT_FOXA2	128	7.957487927284808e-4	TSU-21	AIS B
AGT_FOXA2	16	0.003774975438672706	TSU-21	AIS B
AGT_FOXA2	192	-0.014366241133861837	TSU-21	AIS B
AGT_FOXA2	24	0.004665216546780278	TSU-21	AIS B
AGT_FOXA2	256	-0.011568809450130432	TSU-21	AIS B
AGT_FOXA2	32	0.0023237015109544117	TSU-21	AIS B
AGT_FOXA2	384	-0.06310969494738672	TSU-21	AIS B
AGT_FOXA2	48	0.00396976701979001	TSU-21	AIS B
AGT_FOXA2	64	0.0023708621981424717	TSU-21	AIS B
AGT_FOXA2	8	0.002627721931891663	TSU-21	AIS B
AGT_FOXA2	96	0.006250670563548843	TSU-21	AIS B
AK1_FOXA2	12	0.16405074572491032	TSU-21	AIS B
AK1_FOXA2	128	0.4205814270547115	TSU-21	AIS B
AK1_FOXA2	16	0.20057706478494228	TSU-21	AIS B
AK1_FOXA2	192	0.46681500786003843	TSU-21	AIS B
AK1_FOXA2	24	0.25466811340524764	TSU-21	AIS B
AK1_FOXA2	256	0.45187616343308884	TSU-21	AIS B
AK1_FOXA2	32	0.2904416793081184	TSU-21	AIS B
AK1_FOXA2	384	0.5125481876543454	TSU-21	AIS B
AK1_FOXA2	48	0.3361023561267602	TSU-21	AIS B
AK1_FOXA2	64	0.3640573217024212	TSU-21	AIS B
AK1_FOXA2	8	0.11521452438976194	TSU-21	AIS B
AK1_FOXA2	96	0.3972613426138878	TSU-21	AIS B
AKR1C1_FOXA2	12	0.11749808806518541	TSU-21	AIS B
AKR1C1_FOXA2	128	0.3052081129379328	TSU-21	AIS B
AKR1C1_FOXA2	16	0.14918913044009408	TSU-21	AIS B
AKR1C1_FOXA2	192	0.29119319273338623	TSU-21	AIS B
AKR1C1_FOXA2	24	0.19391875088003885	TSU-21	AIS B
AKR1C1_FOXA2	256	0.2673373594137483	TSU-21	AIS B
AKR1C1_FOXA2	32	0.2245004739244141	TSU-21	AIS B
AKR1C1_FOXA2	384	0.22437415222007104	TSU-21	AIS B
AKR1C1_FOXA2	48	0.26978466455686223	TSU-21	AIS B
AKR1C1_FOXA2	64	0.2869835610214131	TSU-21	AIS B
AKR1C1_FOXA2	8	0.08007383519984333	TSU-21	AIS B
AKR1C1_FOXA2	96	0.30647469243943043	TSU-21	AIS B
ALDH1A3_FOXA2	12	-0.010546850254580737	TSU-21	AIS B
ALDH1A3_FOXA2	128	-0.0016760322628677198	TSU-21	AIS B
ALDH1A3_FOXA2	16	-0.015392407234818481	TSU-21	AIS B
ALDH1A3_FOXA2	192	0.006810536221931682	TSU-21	AIS B
ALDH1A3_FOXA2	24	-0.015952248621615272	TSU-21	AIS B
ALDH1A3_FOXA2	256	0.015923743727821356	TSU-21	AIS B
ALDH1A3_FOXA2	32	-0.01671966638562341	TSU-21	AIS B
ALDH1A3_FOXA2	384	-0.048411316531796506	TSU-21	AIS B
ALDH1A3_FOXA2	48	-0.014977628314756831	TSU-21	AIS B
ALDH1A3_FOXA2	64	-0.009587247680123118	TSU-21	AIS B
ALDH1A3_FOXA2	8	-0.007081054970551126	TSU-21	AIS B
ALDH1A3_FOXA2	96	-0.00396008893523742	TSU-21	AIS B
APOE_FOXA2	12	-0.07581295920981046	TSU-21	AIS B
APOE_FOXA2	128	-0.03862905028605449	TSU-21	AIS B
APOE_FOXA2	16	-0.08080751374154489	TSU-21	AIS B
APOE_FOXA2	192	-0.05842777741073221	TSU-21	AIS B
APOE_FOXA2	24	-0.07028469941566495	TSU-21	AIS B
APOE_FOXA2	256	-0.0634903862241611	TSU-21	AIS B
APOE_FOXA2	32	-0.056266242217437465	TSU-21	AIS B
APOE_FOXA2	384	-0.1456794145586434	TSU-21	AIS B
APOE_FOXA2	48	-0.038303008710480986	TSU-21	AIS B
APOE_FOXA2	64	-0.02810114750782288	TSU-21	AIS B
APOE_FOXA2	8	-0.06706459125587261	TSU-21	AIS B
APOE_FOXA2	96	-0.02742426573588019	TSU-21	AIS B
APOLD1_FOXA2	12	-0.00853490298863107	TSU-21	AIS B
APOLD1_FOXA2	128	-0.006691431296178363	TSU-21	AIS B
APOLD1_FOXA2	16	-0.0088469081039963	TSU-21	AIS B
APOLD1_FOXA2	192	-0.028500210149903067	TSU-21	AIS B
APOLD1_FOXA2	24	-0.002913321842749832	TSU-21	AIS B
APOLD1_FOXA2	256	-0.05711993913986965	TSU-21	AIS B
APOLD1_FOXA2	32	0.004389349059539402	TSU-21	AIS B
APOLD1_FOXA2	384	-0.09999500677874677	TSU-21	AIS B
APOLD1_FOXA2	48	0.013393219080099333	TSU-21	AIS B
APOLD1_FOXA2	64	0.017274050089867158	TSU-21	AIS B
APOLD1_FOXA2	8	-0.007646444479849193	TSU-21	AIS B
APOLD1_FOXA2	96	0.008943246573424752	TSU-21	AIS B
AQP9_FOXA2	12	-0.020557914864698417	TSU-21	AIS B
AQP9_FOXA2	128	-0.013235685609070652	TSU-21	AIS B
AQP9_FOXA2	16	-0.026531936972529094	TSU-21	AIS B
AQP9_FOXA2	192	-0.01258119531840865	TSU-21	AIS B
AQP9_FOXA2	24	-0.028420955837594707	TSU-21	AIS B
AQP9_FOXA2	256	-0.017981099189239756	TSU-21	AIS B
AQP9_FOXA2	32	-0.030300002850672934	TSU-21	AIS B
AQP9_FOXA2	384	-0.09699249605482693	TSU-21	AIS B
AQP9_FOXA2	48	-0.026400585352251767	TSU-21	AIS B
AQP9_FOXA2	64	-0.020918539795957862	TSU-21	AIS B
AQP9_FOXA2	8	-0.014538556031424371	TSU-21	AIS B
AQP9_FOXA2	96	-0.012687166273120491	TSU-21	AIS B
ASCL1_FOXA2	12	-0.0013607711242188119	TSU-21	AIS B
ASCL1_FOXA2	128	-0.031841865870597855	TSU-21	AIS B
ASCL1_FOXA2	16	-0.0026376498254552013	TSU-21	AIS B
ASCL1_FOXA2	192	-0.059163090176288465	TSU-21	AIS B
ASCL1_FOXA2	24	-0.003972636399085212	TSU-21	AIS B
ASCL1_FOXA2	256	-0.06483998411590647	TSU-21	AIS B
ASCL1_FOXA2	32	-0.003823604948890528	TSU-21	AIS B
ASCL1_FOXA2	384	-0.12385158344544453	TSU-21	AIS B
ASCL1_FOXA2	48	-0.007313201568813858	TSU-21	AIS B
ASCL1_FOXA2	64	-0.012554882076400967	TSU-21	AIS B
ASCL1_FOXA2	8	-0.0011013630704842464	TSU-21	AIS B
ASCL1_FOXA2	96	-0.01853488088103374	TSU-21	AIS B
ASCL2_FOXA2	12	-0.003131304262668158	TSU-21	AIS B
ASCL2_FOXA2	128	0.0025021959831631425	TSU-21	AIS B
ASCL2_FOXA2	16	-0.005891145219049636	TSU-21	AIS B
ASCL2_FOXA2	192	2.8351502382495224e-5	TSU-21	AIS B
ASCL2_FOXA2	24	-0.004807956122287544	TSU-21	AIS B
ASCL2_FOXA2	256	0.013835858299373276	TSU-21	AIS B
ASCL2_FOXA2	32	-0.003954236895742233	TSU-21	AIS B
ASCL2_FOXA2	384	0.01399190783606138	TSU-21	AIS B
ASCL2_FOXA2	48	-0.0023364148854535453	TSU-21	AIS B
ASCL2_FOXA2	64	-0.001961967386524227	TSU-21	AIS B
ASCL2_FOXA2	8	-0.002213802735062861	TSU-21	AIS B
ASCL2_FOXA2	96	-0.007289992823723469	TSU-21	AIS B
ASPM_FOXA2	12	-4.412243828922974e-4	TSU-21	AIS B
ASPM_FOXA2	128	-0.020587964045792904	TSU-21	AIS B
ASPM_FOXA2	16	-0.0027229397095436844	TSU-21	AIS B
ASPM_FOXA2	192	-0.07700899418299362	TSU-21	AIS B
ASPM_FOXA2	24	-0.0032056909631674345	TSU-21	AIS B
ASPM_FOXA2	256	-0.07233884277451978	TSU-21	AIS B
ASPM_FOXA2	32	-0.0037970755805240715	TSU-21	AIS B
ASPM_FOXA2	384	-0.11557053080338231	TSU-21	AIS B
ASPM_FOXA2	48	-0.004607964313488164	TSU-21	AIS B
ASPM_FOXA2	64	-0.0065043084589101905	TSU-21	AIS B
ASPM_FOXA2	8	-4.5043265971407424e-4	TSU-21	AIS B
ASPM_FOXA2	96	-0.008880349794187071	TSU-21	AIS B
ATF4_FOXA2	12	0.06903543260148493	TSU-21	AIS B
ATF4_FOXA2	128	0.23533664057995346	TSU-21	AIS B
ATF4_FOXA2	16	0.08728597551137034	TSU-21	AIS B
ATF4_FOXA2	192	0.2561012757084965	TSU-21	AIS B
ATF4_FOXA2	24	0.12274062592666458	TSU-21	AIS B
ATF4_FOXA2	256	0.2562045871421881	TSU-21	AIS B
ATF4_FOXA2	32	0.15000600800360117	TSU-21	AIS B
ATF4_FOXA2	384	0.2813579124732145	TSU-21	AIS B
ATF4_FOXA2	48	0.17868098613757327	TSU-21	AIS B
ATF4_FOXA2	64	0.1939515115456107	TSU-21	AIS B
ATF4_FOXA2	8	0.04527888602998551	TSU-21	AIS B
ATF4_FOXA2	96	0.20893328677444045	TSU-21	AIS B
ATF6_FOXA2	12	0.04686573021630308	TSU-21	AIS B
ATF6_FOXA2	128	0.23839645212117075	TSU-21	AIS B
ATF6_FOXA2	16	0.061965865075205365	TSU-21	AIS B
ATF6_FOXA2	192	0.27689460208147576	TSU-21	AIS B
ATF6_FOXA2	24	0.09722940570610629	TSU-21	AIS B
ATF6_FOXA2	256	0.30309530936241874	TSU-21	AIS B
ATF6_FOXA2	32	0.12651472490516938	TSU-21	AIS B
ATF6_FOXA2	384	0.3321787631591678	TSU-21	AIS B
ATF6_FOXA2	48	0.1681450110810502	TSU-21	AIS B
ATF6_FOXA2	64	0.19779823753117692	TSU-21	AIS B
ATF6_FOXA2	8	0.02881073487799228	TSU-21	AIS B
ATF6_FOXA2	96	0.22102610103885834	TSU-21	AIS B
ATP6V1G3_FOXA2	12	3.313608645872345e-4	TSU-21	AIS B
ATP6V1G3_FOXA2	128	-0.022761525919521998	TSU-21	AIS B
ATP6V1G3_FOXA2	16	-6.959774176454368e-4	TSU-21	AIS B
ATP6V1G3_FOXA2	192	-0.04421006729289891	TSU-21	AIS B
ATP6V1G3_FOXA2	24	-0.00155417354191534	TSU-21	AIS B
ATP6V1G3_FOXA2	256	-0.055401910681292056	TSU-21	AIS B
ATP6V1G3_FOXA2	32	-0.0026081548571698704	TSU-21	AIS B
ATP6V1G3_FOXA2	384	-0.09810472563684677	TSU-21	AIS B
ATP6V1G3_FOXA2	48	-0.0011778014414887546	TSU-21	AIS B
ATP6V1G3_FOXA2	64	-0.004435455050414295	TSU-21	AIS B
ATP6V1G3_FOXA2	8	6.2011489202257e-4	TSU-21	AIS B
ATP6V1G3_FOXA2	96	-0.008718275404912027	TSU-21	AIS B
AXL_FOXA2	12	-0.018281607684237616	TSU-21	AIS B
AXL_FOXA2	128	0.10183415365741383	TSU-21	AIS B
AXL_FOXA2	16	-0.019766146285321418	TSU-21	AIS B
AXL_FOXA2	192	0.11835583166287787	TSU-21	AIS B
AXL_FOXA2	24	-0.007920791171019058	TSU-21	AIS B
AXL_FOXA2	256	0.1302448723930375	TSU-21	AIS B
AXL_FOXA2	32	0.004897655412566252	TSU-21	AIS B
AXL_FOXA2	384	0.1293667637358512	TSU-21	AIS B
AXL_FOXA2	48	0.03648949578875157	TSU-21	AIS B
AXL_FOXA2	64	0.05744015181195285	TSU-21	AIS B
AXL_FOXA2	8	-0.015624400116844057	TSU-21	AIS B
AXL_FOXA2	96	0.08594834908255153	TSU-21	AIS B
BANK1_FOXA2	12	-3.410196695712493e-5	TSU-21	AIS B
BANK1_FOXA2	128	0.09173062743077116	TSU-21	AIS B
BANK1_FOXA2	16	0.002723600103805041	TSU-21	AIS B
BANK1_FOXA2	192	0.08392376188888172	TSU-21	AIS B
BANK1_FOXA2	24	0.02091297157000373	TSU-21	AIS B
BANK1_FOXA2	256	0.08043560115138502	TSU-21	AIS B
BANK1_FOXA2	32	0.03671436992694622	TSU-21	AIS B
BANK1_FOXA2	384	0.0554424416822954	TSU-21	AIS B
BANK1_FOXA2	48	0.06644782790223874	TSU-21	AIS B
BANK1_FOXA2	64	0.08522328604105148	TSU-21	AIS B
BANK1_FOXA2	8	-0.0015666228493103683	TSU-21	AIS B
BANK1_FOXA2	96	0.09330467955274034	TSU-21	AIS B
BIRC3_FOXA2	12	-0.007042402188760459	TSU-21	AIS B
BIRC3_FOXA2	128	0.04881227316901729	TSU-21	AIS B
BIRC3_FOXA2	16	-0.011560069496642613	TSU-21	AIS B
BIRC3_FOXA2	192	0.04446211398123906	TSU-21	AIS B
BIRC3_FOXA2	24	-0.003918714980747068	TSU-21	AIS B
BIRC3_FOXA2	256	0.05898264055219313	TSU-21	AIS B
BIRC3_FOXA2	32	0.006159634713106612	TSU-21	AIS B
BIRC3_FOXA2	384	0.045432143937884265	TSU-21	AIS B
BIRC3_FOXA2	48	0.022578611122326106	TSU-21	AIS B
BIRC3_FOXA2	64	0.03315789385217605	TSU-21	AIS B
BIRC3_FOXA2	8	-0.004923393011605359	TSU-21	AIS B
BIRC3_FOXA2	96	0.03875286199994079	TSU-21	AIS B
BMX_FOXA2	12	0.016798085210344732	TSU-21	AIS B
BMX_FOXA2	128	-0.01393757022654687	TSU-21	AIS B
BMX_FOXA2	16	0.022388984465533168	TSU-21	AIS B
BMX_FOXA2	192	-0.07424407846966292	TSU-21	AIS B
BMX_FOXA2	24	0.02822166088577479	TSU-21	AIS B
BMX_FOXA2	256	-0.08785520398740196	TSU-21	AIS B
BMX_FOXA2	32	0.03499418217087123	TSU-21	AIS B
BMX_FOXA2	384	-0.13848828309511244	TSU-21	AIS B
BMX_FOXA2	48	0.03662207216580931	TSU-21	AIS B
BMX_FOXA2	64	0.036520957580606084	TSU-21	AIS B
BMX_FOXA2	8	0.009024837276629366	TSU-21	AIS B
BMX_FOXA2	96	0.026218883875933997	TSU-21	AIS B
C16orf89_FOXA2	12	0.15596448375811015	TSU-21	AIS B
C16orf89_FOXA2	128	0.37154982266660685	TSU-21	AIS B
C16orf89_FOXA2	16	0.18969874050503002	TSU-21	AIS B
C16orf89_FOXA2	192	0.3956946875067224	TSU-21	AIS B
C16orf89_FOXA2	24	0.24006471212152955	TSU-21	AIS B
C16orf89_FOXA2	256	0.37618326252165635	TSU-21	AIS B
C16orf89_FOXA2	32	0.2734537436556789	TSU-21	AIS B
C16orf89_FOXA2	384	0.3975722387661322	TSU-21	AIS B
C16orf89_FOXA2	48	0.31802843436076356	TSU-21	AIS B
C16orf89_FOXA2	64	0.34189714744014715	TSU-21	AIS B
C16orf89_FOXA2	8	0.10914361733983016	TSU-21	AIS B
C16orf89_FOXA2	96	0.36484677712489866	TSU-21	AIS B
C1QC_FOXA2	12	-0.048100963689213475	TSU-21	AIS B
C1QC_FOXA2	128	0.03596816576797203	TSU-21	AIS B
C1QC_FOXA2	16	-0.05234751648460577	TSU-21	AIS B
C1QC_FOXA2	192	0.043922514295952876	TSU-21	AIS B
C1QC_FOXA2	24	-0.04703210055487249	TSU-21	AIS B
C1QC_FOXA2	256	0.028199522443595065	TSU-21	AIS B
C1QC_FOXA2	32	-0.03601527640225785	TSU-21	AIS B
C1QC_FOXA2	384	-0.010609114619576199	TSU-21	AIS B
C1QC_FOXA2	48	-0.011769936477393442	TSU-21	AIS B
C1QC_FOXA2	64	0.006936222573946763	TSU-21	AIS B
C1QC_FOXA2	8	-0.03931102930430803	TSU-21	AIS B
C1QC_FOXA2	96	0.027400855870636783	TSU-21	AIS B
CALB2_FOXA2	12	0.004096909316138106	TSU-21	AIS B
CALB2_FOXA2	128	0.02330472903465747	TSU-21	AIS B
CALB2_FOXA2	16	0.005861425571367438	TSU-21	AIS B
CALB2_FOXA2	192	-0.005665736940577286	TSU-21	AIS B
CALB2_FOXA2	24	0.011226652428986012	TSU-21	AIS B
CALB2_FOXA2	256	-0.03296121777147355	TSU-21	AIS B
CALB2_FOXA2	32	0.017299590114664563	TSU-21	AIS B
CALB2_FOXA2	384	-0.06726710860986945	TSU-21	AIS B
CALB2_FOXA2	48	0.023163557404694536	TSU-21	AIS B
CALB2_FOXA2	64	0.030632751637628845	TSU-21	AIS B
CALB2_FOXA2	8	0.0011855803489674377	TSU-21	AIS B
CALB2_FOXA2	96	0.02807623975892968	TSU-21	AIS B
CALCA_FOXA2	12	0.006006070515494797	TSU-21	AIS B
CALCA_FOXA2	128	-0.03772373132809965	TSU-21	AIS B
CALCA_FOXA2	16	0.007776446280740681	TSU-21	AIS B
CALCA_FOXA2	192	-0.11887644039029938	TSU-21	AIS B
CALCA_FOXA2	24	0.011927400050776046	TSU-21	AIS B
CALCA_FOXA2	256	-0.14265131818187463	TSU-21	AIS B
CALCA_FOXA2	32	0.013130820484618538	TSU-21	AIS B
CALCA_FOXA2	384	-0.24411833397916355	TSU-21	AIS B
CALCA_FOXA2	48	0.012899801901070979	TSU-21	AIS B
CALCA_FOXA2	64	0.006670856748934709	TSU-21	AIS B
CALCA_FOXA2	8	0.0028950837660332855	TSU-21	AIS B
CALCA_FOXA2	96	-0.007970560050149548	TSU-21	AIS B
CAV1_FOXA2	12	0.048202045545735164	TSU-21	AIS B
CAV1_FOXA2	128	0.21794877671605162	TSU-21	AIS B
CAV1_FOXA2	16	0.06482697289852887	TSU-21	AIS B
CAV1_FOXA2	192	0.2437690858315688	TSU-21	AIS B
CAV1_FOXA2	24	0.10399148471532277	TSU-21	AIS B
CAV1_FOXA2	256	0.25426457524317286	TSU-21	AIS B
CAV1_FOXA2	32	0.13274827271297118	TSU-21	AIS B
CAV1_FOXA2	384	0.3369619429056824	TSU-21	AIS B
CAV1_FOXA2	48	0.16743923007640835	TSU-21	AIS B
CAV1_FOXA2	64	0.18650916784064395	TSU-21	AIS B
CAV1_FOXA2	8	0.028350489480185932	TSU-21	AIS B
CAV1_FOXA2	96	0.19641301097878144	TSU-21	AIS B
CCDC78_FOXA2	12	0.03018649606015035	TSU-21	AIS B
CCDC78_FOXA2	128	-0.013522110029600048	TSU-21	AIS B
CCDC78_FOXA2	16	0.03190868262194186	TSU-21	AIS B
CCDC78_FOXA2	192	-0.04144996899012928	TSU-21	AIS B
CCDC78_FOXA2	24	0.03180743260351801	TSU-21	AIS B
CCDC78_FOXA2	256	-0.018869966516298894	TSU-21	AIS B
CCDC78_FOXA2	32	0.02806167164416027	TSU-21	AIS B
CCDC78_FOXA2	384	-0.005909647177195733	TSU-21	AIS B
CCDC78_FOXA2	48	0.009119796309527417	TSU-21	AIS B
CCDC78_FOXA2	64	-0.004480335307977971	TSU-21	AIS B
CCDC78_FOXA2	8	0.02229061416643013	TSU-21	AIS B
CCDC78_FOXA2	96	-0.018968071132695084	TSU-21	AIS B
CCKAR_FOXA2	12	5.454212213162778e-4	TSU-21	AIS B
CCKAR_FOXA2	128	-0.04265340894328776	TSU-21	AIS B
CCKAR_FOXA2	16	1.962678857625083e-4	TSU-21	AIS B
CCKAR_FOXA2	192	-0.09278045903573914	TSU-21	AIS B
CCKAR_FOXA2	24	-7.282381399728625e-4	TSU-21	AIS B
CCKAR_FOXA2	256	-0.13594764995143693	TSU-21	AIS B
CCKAR_FOXA2	32	0.0026345097857139507	TSU-21	AIS B
CCKAR_FOXA2	384	-0.19780966673107492	TSU-21	AIS B
CCKAR_FOXA2	48	-6.863138456538954e-4	TSU-21	AIS B
CCKAR_FOXA2	64	-0.005179920266112593	TSU-21	AIS B
CCKAR_FOXA2	8	3.819842014663056e-4	TSU-21	AIS B
CCKAR_FOXA2	96	-0.015781752596692806	TSU-21	AIS B
CCL13_FOXA2	12	-0.02408801143752927	TSU-21	AIS B
CCL13_FOXA2	128	0.02790690196081579	TSU-21	AIS B
CCL13_FOXA2	16	-0.028027633352301202	TSU-21	AIS B
CCL13_FOXA2	192	0.03691321781134578	TSU-21	AIS B
CCL13_FOXA2	24	-0.02656304563615838	TSU-21	AIS B
CCL13_FOXA2	256	0.034179125851803875	TSU-21	AIS B
CCL13_FOXA2	32	-0.023879161271234395	TSU-21	AIS B
CCL13_FOXA2	384	0.03842380655242833	TSU-21	AIS B
CCL13_FOXA2	48	-0.014345656612374429	TSU-21	AIS B
CCL13_FOXA2	64	-0.0012851981182449269	TSU-21	AIS B
CCL13_FOXA2	8	-0.018653254044925318	TSU-21	AIS B
CCL13_FOXA2	96	0.008613094369315613	TSU-21	AIS B
CCL21_FOXA2	12	-0.023111150900845458	TSU-21	AIS B
CCL21_FOXA2	128	-0.11803154870257393	TSU-21	AIS B
CCL21_FOXA2	16	-0.03411900708782383	TSU-21	AIS B
CCL21_FOXA2	192	-0.1263316343644817	TSU-21	AIS B
CCL21_FOXA2	24	-0.05116596610010624	TSU-21	AIS B
CCL21_FOXA2	256	-0.10277682720592536	TSU-21	AIS B
CCL21_FOXA2	32	-0.0646852645364774	TSU-21	AIS B
CCL21_FOXA2	384	-0.1583530420787301	TSU-21	AIS B
CCL21_FOXA2	48	-0.08398123582840337	TSU-21	AIS B
CCL21_FOXA2	64	-0.10129611343085318	TSU-21	AIS B
CCL21_FOXA2	8	-0.01413587758408216	TSU-21	AIS B
CCL21_FOXA2	96	-0.11482007794482964	TSU-21	AIS B
CCL22_FOXA2	12	-0.0054671751462849845	TSU-21	AIS B
CCL22_FOXA2	128	-0.03852430845395134	TSU-21	AIS B
CCL22_FOXA2	16	-0.007684843652142747	TSU-21	AIS B
CCL22_FOXA2	192	-0.0844280958417164	TSU-21	AIS B
CCL22_FOXA2	24	-0.008976969044655348	TSU-21	AIS B
CCL22_FOXA2	256	-0.08709419565569101	TSU-21	AIS B
CCL22_FOXA2	32	-0.011085056369491786	TSU-21	AIS B
CCL22_FOXA2	384	-0.1431581742940514	TSU-21	AIS B
CCL22_FOXA2	48	-0.012149778074966084	TSU-21	AIS B
CCL22_FOXA2	64	-0.015921031950905683	TSU-21	AIS B
CCL22_FOXA2	8	-0.004571176470900802	TSU-21	AIS B
CCL22_FOXA2	96	-0.021756987183381524	TSU-21	AIS B
CCL23_FOXA2	12	-0.0024021590698113694	TSU-21	AIS B
CCL23_FOXA2	128	0.02756656508609754	TSU-21	AIS B
CCL23_FOXA2	16	-0.004145289352869746	TSU-21	AIS B
CCL23_FOXA2	192	0.023602211082268117	TSU-21	AIS B
CCL23_FOXA2	24	1.387838556959403e-4	TSU-21	AIS B
CCL23_FOXA2	256	0.05467932891588616	TSU-21	AIS B
CCL23_FOXA2	32	-0.0012587687047877594	TSU-21	AIS B
CCL23_FOXA2	384	-0.024182772797116132	TSU-21	AIS B
CCL23_FOXA2	48	0.007468575809143982	TSU-21	AIS B
CCL23_FOXA2	64	0.015707751180920486	TSU-21	AIS B
CCL23_FOXA2	8	-0.001975812378242123	TSU-21	AIS B
CCL23_FOXA2	96	0.03231700390096421	TSU-21	AIS B
CCND1_FOXA2	12	0.11244054962451974	TSU-21	AIS B
CCND1_FOXA2	128	0.3637985282268284	TSU-21	AIS B
CCND1_FOXA2	16	0.14638738297769308	TSU-21	AIS B
CCND1_FOXA2	192	0.38704375094685545	TSU-21	AIS B
CCND1_FOXA2	24	0.20164783512173298	TSU-21	AIS B
CCND1_FOXA2	256	0.37595531160538914	TSU-21	AIS B
CCND1_FOXA2	32	0.24513060444190918	TSU-21	AIS B
CCND1_FOXA2	384	0.41643856225528797	TSU-21	AIS B
CCND1_FOXA2	48	0.29538128536802155	TSU-21	AIS B
CCND1_FOXA2	64	0.3232379398027874	TSU-21	AIS B
CCND1_FOXA2	8	0.07169554135802421	TSU-21	AIS B
CCND1_FOXA2	96	0.33996701180434763	TSU-21	AIS B
CCNO_FOXA2	12	0.028231251009284974	TSU-21	AIS B
CCNO_FOXA2	128	0.05050290397477813	TSU-21	AIS B
CCNO_FOXA2	16	0.03491208506070627	TSU-21	AIS B
CCNO_FOXA2	192	0.02966574744751763	TSU-21	AIS B
CCNO_FOXA2	24	0.04616569304409503	TSU-21	AIS B
CCNO_FOXA2	256	0.05343596149355597	TSU-21	AIS B
CCNO_FOXA2	32	0.051456949732462676	TSU-21	AIS B
CCNO_FOXA2	384	0.04226738240776596	TSU-21	AIS B
CCNO_FOXA2	48	0.049110452166843184	TSU-21	AIS B
CCNO_FOXA2	64	0.046117255222596035	TSU-21	AIS B
CCNO_FOXA2	8	0.01710321165046248	TSU-21	AIS B
CCNO_FOXA2	96	0.03438413409314793	TSU-21	AIS B
CCR7_FOXA2	12	-0.016748922759735073	TSU-21	AIS B
CCR7_FOXA2	128	-0.04488203989436459	TSU-21	AIS B
CCR7_FOXA2	16	-0.022927762913984545	TSU-21	AIS B
CCR7_FOXA2	192	-0.05778593305730581	TSU-21	AIS B
CCR7_FOXA2	24	-0.029353778656314014	TSU-21	AIS B
CCR7_FOXA2	256	-0.04511714223998248	TSU-21	AIS B
CCR7_FOXA2	32	-0.031760332541966134	TSU-21	AIS B
CCR7_FOXA2	384	-0.09627505277772751	TSU-21	AIS B
CCR7_FOXA2	48	-0.033183018780714564	TSU-21	AIS B
CCR7_FOXA2	64	-0.029300770173316053	TSU-21	AIS B
CCR7_FOXA2	8	-0.010229910118401764	TSU-21	AIS B
CCR7_FOXA2	96	-0.03334129820708412	TSU-21	AIS B
CD163_FOXA2	12	-0.053121114365275175	TSU-21	AIS B
CD163_FOXA2	128	0.013395090289164401	TSU-21	AIS B
CD163_FOXA2	16	-0.05798185114365112	TSU-21	AIS B
CD163_FOXA2	192	0.02136139848792866	TSU-21	AIS B
CD163_FOXA2	24	-0.04815818733639733	TSU-21	AIS B
CD163_FOXA2	256	0.0016240970378546063	TSU-21	AIS B
CD163_FOXA2	32	-0.035218065982938966	TSU-21	AIS B
CD163_FOXA2	384	-0.04301893201269412	TSU-21	AIS B
CD163_FOXA2	48	-0.01458818420823011	TSU-21	AIS B
CD163_FOXA2	64	0.004799224605657921	TSU-21	AIS B
CD163_FOXA2	8	-0.04462539676722984	TSU-21	AIS B
CD163_FOXA2	96	0.020389893074595693	TSU-21	AIS B
CD19_FOXA2	12	-0.047530706455277044	TSU-21	AIS B
CD19_FOXA2	128	-0.08806198298712982	TSU-21	AIS B
CD19_FOXA2	16	-0.06316650152173149	TSU-21	AIS B
CD19_FOXA2	192	-0.08624946211245017	TSU-21	AIS B
CD19_FOXA2	24	-0.08007468146056461	TSU-21	AIS B
CD19_FOXA2	256	-0.059286532626877615	TSU-21	AIS B
CD19_FOXA2	32	-0.08875413680206398	TSU-21	AIS B
CD19_FOXA2	384	-0.09318934462427696	TSU-21	AIS B
CD19_FOXA2	48	-0.0972202736015202	TSU-21	AIS B
CD19_FOXA2	64	-0.09958761363885499	TSU-21	AIS B
CD19_FOXA2	8	-0.030494578609290855	TSU-21	AIS B
CD19_FOXA2	96	-0.09437452183529281	TSU-21	AIS B
CD1C_FOXA2	12	-0.004249260624245306	TSU-21	AIS B
CD1C_FOXA2	128	0.027670354747735607	TSU-21	AIS B
CD1C_FOXA2	16	-0.005455529903166365	TSU-21	AIS B
CD1C_FOXA2	192	0.0225404076031843	TSU-21	AIS B
CD1C_FOXA2	24	-0.004593562421907512	TSU-21	AIS B
CD1C_FOXA2	256	0.020430096579030714	TSU-21	AIS B
CD1C_FOXA2	32	-0.001904190558649379	TSU-21	AIS B
CD1C_FOXA2	384	-0.03324807525835805	TSU-21	AIS B
CD1C_FOXA2	48	0.0057026710344684015	TSU-21	AIS B
CD1C_FOXA2	64	0.014438733370499373	TSU-21	AIS B
CD1C_FOXA2	8	-0.003959901837719738	TSU-21	AIS B
CD1C_FOXA2	96	0.02681216454678322	TSU-21	AIS B
CD1E_FOXA2	12	0.006156507792715683	TSU-21	AIS B
CD1E_FOXA2	128	0.054074267803833224	TSU-21	AIS B
CD1E_FOXA2	16	0.008530017821809496	TSU-21	AIS B
CD1E_FOXA2	192	0.025414573628068756	TSU-21	AIS B
CD1E_FOXA2	24	0.014661488396764134	TSU-21	AIS B
CD1E_FOXA2	256	0.02362221906684421	TSU-21	AIS B
CD1E_FOXA2	32	0.020275507125944208	TSU-21	AIS B
CD1E_FOXA2	384	-0.028010615561469464	TSU-21	AIS B
CD1E_FOXA2	48	0.03197187829182145	TSU-21	AIS B
CD1E_FOXA2	64	0.0372280756385135	TSU-21	AIS B
CD1E_FOXA2	8	0.0030167516631822676	TSU-21	AIS B
CD1E_FOXA2	96	0.04715505504993905	TSU-21	AIS B
CD274_FOXA2	12	-0.005023240982042942	TSU-21	AIS B
CD274_FOXA2	128	0.03558282024283701	TSU-21	AIS B
CD274_FOXA2	16	-0.0054004107630074094	TSU-21	AIS B
CD274_FOXA2	192	0.0409755689775924	TSU-21	AIS B
CD274_FOXA2	24	-0.004552709063411629	TSU-21	AIS B
CD274_FOXA2	256	0.05471526468705231	TSU-21	AIS B
CD274_FOXA2	32	-3.1565090570655446e-4	TSU-21	AIS B
CD274_FOXA2	384	0.041360268693423366	TSU-21	AIS B
CD274_FOXA2	48	0.009954190199539277	TSU-21	AIS B
CD274_FOXA2	64	0.022260995501293068	TSU-21	AIS B
CD274_FOXA2	8	-0.004335806609044067	TSU-21	AIS B
CD274_FOXA2	96	0.0347389079727831	TSU-21	AIS B
CD300E_FOXA2	12	-8.548595444931551e-4	TSU-21	AIS B
CD300E_FOXA2	128	-0.012605251979857268	TSU-21	AIS B
CD300E_FOXA2	16	-0.002205560421675774	TSU-21	AIS B
CD300E_FOXA2	192	-0.03171987346869403	TSU-21	AIS B
CD300E_FOXA2	24	0.003393945087780588	TSU-21	AIS B
CD300E_FOXA2	256	-0.05174752717274732	TSU-21	AIS B
CD300E_FOXA2	32	0.007750730800733384	TSU-21	AIS B
CD300E_FOXA2	384	-0.03386137320411341	TSU-21	AIS B
CD300E_FOXA2	48	0.01285710785621428	TSU-21	AIS B
CD300E_FOXA2	64	0.010992936586626688	TSU-21	AIS B
CD300E_FOXA2	8	-0.002632577592183171	TSU-21	AIS B
CD300E_FOXA2	96	0.002528575263342398	TSU-21	AIS B
CD33_FOXA2	12	0.015571269227565528	TSU-21	AIS B
CD33_FOXA2	128	0.023718708910211765	TSU-21	AIS B
CD33_FOXA2	16	0.021376887444225792	TSU-21	AIS B
CD33_FOXA2	192	-0.043167250807635886	TSU-21	AIS B
CD33_FOXA2	24	0.033766700205432675	TSU-21	AIS B
CD33_FOXA2	256	-0.07509742869306918	TSU-21	AIS B
CD33_FOXA2	32	0.04790697420896067	TSU-21	AIS B
CD33_FOXA2	384	-0.1630060055611867	TSU-21	AIS B
CD33_FOXA2	48	0.05299673090635186	TSU-21	AIS B
CD33_FOXA2	64	0.05624450682995993	TSU-21	AIS B
CD33_FOXA2	8	0.007821089946059165	TSU-21	AIS B
CD33_FOXA2	96	0.04708169912596665	TSU-21	AIS B
CD3E_FOXA2	12	-0.03370073869115212	TSU-21	AIS B
CD3E_FOXA2	128	-0.029271417793219394	TSU-21	AIS B
CD3E_FOXA2	16	-0.043894850946120306	TSU-21	AIS B
CD3E_FOXA2	192	-0.02855437702117419	TSU-21	AIS B
CD3E_FOXA2	24	-0.04690821239319336	TSU-21	AIS B
CD3E_FOXA2	256	-0.006068673063815153	TSU-21	AIS B
CD3E_FOXA2	32	-0.04505477463712519	TSU-21	AIS B
CD3E_FOXA2	384	-0.03780327842258792	TSU-21	AIS B
CD3E_FOXA2	48	-0.036889845649230715	TSU-21	AIS B
CD3E_FOXA2	64	-0.03382012837480887	TSU-21	AIS B
CD3E_FOXA2	8	-0.023949511435006197	TSU-21	AIS B
CD3E_FOXA2	96	-0.03242630198116413	TSU-21	AIS B
CD4_FOXA2	12	-0.06485155990768529	TSU-21	AIS B
CD4_FOXA2	128	-0.002909771409767569	TSU-21	AIS B
CD4_FOXA2	16	-0.07669033635691574	TSU-21	AIS B
CD4_FOXA2	192	7.382585111386476e-4	TSU-21	AIS B
CD4_FOXA2	24	-0.07266788134350917	TSU-21	AIS B
CD4_FOXA2	256	0.0037824890610237416	TSU-21	AIS B
CD4_FOXA2	32	-0.0604854716370442	TSU-21	AIS B
CD4_FOXA2	384	-0.024885788148187492	TSU-21	AIS B
CD4_FOXA2	48	-0.039230161674386144	TSU-21	AIS B
CD4_FOXA2	64	-0.020253553547050114	TSU-21	AIS B
CD4_FOXA2	8	-0.04973833566510384	TSU-21	AIS B
CD4_FOXA2	96	-0.005087596522837627	TSU-21	AIS B
CD40LG_FOXA2	12	-0.017434832381817207	TSU-21	AIS B
CD40LG_FOXA2	128	-0.028072598274461177	TSU-21	AIS B
CD40LG_FOXA2	16	-0.02402862522042349	TSU-21	AIS B
CD40LG_FOXA2	192	-0.033952696890332576	TSU-21	AIS B
CD40LG_FOXA2	24	-0.030505886134489766	TSU-21	AIS B
CD40LG_FOXA2	256	-0.019696819835777805	TSU-21	AIS B
CD40LG_FOXA2	32	-0.03341998882234723	TSU-21	AIS B
CD40LG_FOXA2	384	-0.05848426255248643	TSU-21	AIS B
CD40LG_FOXA2	48	-0.039770277991034775	TSU-21	AIS B
CD40LG_FOXA2	64	-0.03986115153952542	TSU-21	AIS B
CD40LG_FOXA2	8	-0.010882625381654824	TSU-21	AIS B
CD40LG_FOXA2	96	-0.0360967011045189	TSU-21	AIS B
CD44_FOXA2	12	0.07129242133443471	TSU-21	AIS B
CD44_FOXA2	128	0.21870165095940305	TSU-21	AIS B
CD44_FOXA2	16	0.09053944310563321	TSU-21	AIS B
CD44_FOXA2	192	0.24204190476893492	TSU-21	AIS B
CD44_FOXA2	24	0.12478198041103923	TSU-21	AIS B
CD44_FOXA2	256	0.22918762522634953	TSU-21	AIS B
CD44_FOXA2	32	0.14741924704241247	TSU-21	AIS B
CD44_FOXA2	384	0.2474522303305267	TSU-21	AIS B
CD44_FOXA2	48	0.17447249045614888	TSU-21	AIS B
CD44_FOXA2	64	0.19404694162490121	TSU-21	AIS B
CD44_FOXA2	8	0.04624102410914773	TSU-21	AIS B
CD44_FOXA2	96	0.20954944260798702	TSU-21	AIS B
CD48_FOXA2	12	-0.05186515660589001	TSU-21	AIS B
CD48_FOXA2	128	-0.0625782961350068	TSU-21	AIS B
CD48_FOXA2	16	-0.06823190408684117	TSU-21	AIS B
CD48_FOXA2	192	-0.06900707499269791	TSU-21	AIS B
CD48_FOXA2	24	-0.07528429446503103	TSU-21	AIS B
CD48_FOXA2	256	-0.05551581503695945	TSU-21	AIS B
CD48_FOXA2	32	-0.07542455518476475	TSU-21	AIS B
CD48_FOXA2	384	-0.08947013408400767	TSU-21	AIS B
CD48_FOXA2	48	-0.0662318267902256	TSU-21	AIS B
CD48_FOXA2	64	-0.05927212189489376	TSU-21	AIS B
CD48_FOXA2	8	-0.03546747268639547	TSU-21	AIS B
CD48_FOXA2	96	-0.05750009539951049	TSU-21	AIS B
CD68_FOXA2	12	-0.05605592929696019	TSU-21	AIS B
CD68_FOXA2	128	-0.005322496453440101	TSU-21	AIS B
CD68_FOXA2	16	-0.06049904761622034	TSU-21	AIS B
CD68_FOXA2	192	-0.002445663509806656	TSU-21	AIS B
CD68_FOXA2	24	-0.05609040182601522	TSU-21	AIS B
CD68_FOXA2	256	-0.012749921467824606	TSU-21	AIS B
CD68_FOXA2	32	-0.04694338127740802	TSU-21	AIS B
CD68_FOXA2	384	-0.07531596856499537	TSU-21	AIS B
CD68_FOXA2	48	-0.028889949379675303	TSU-21	AIS B
CD68_FOXA2	64	-0.01498708683024379	TSU-21	AIS B
CD68_FOXA2	8	-0.04621640633631546	TSU-21	AIS B
CD68_FOXA2	96	-0.00146236069845152	TSU-21	AIS B
CD74_FOXA2	12	0.05757726734275545	TSU-21	AIS B
CD74_FOXA2	128	0.16538877414915576	TSU-21	AIS B
CD74_FOXA2	16	0.07210786520714069	TSU-21	AIS B
CD74_FOXA2	192	0.16927680223278618	TSU-21	AIS B
CD74_FOXA2	24	0.10197353913532203	TSU-21	AIS B
CD74_FOXA2	256	0.1631066814034172	TSU-21	AIS B
CD74_FOXA2	32	0.11986384542287704	TSU-21	AIS B
CD74_FOXA2	384	0.1481712157481564	TSU-21	AIS B
CD74_FOXA2	48	0.14189868040962966	TSU-21	AIS B
CD74_FOXA2	64	0.15351665363519582	TSU-21	AIS B
CD74_FOXA2	8	0.034659410377477336	TSU-21	AIS B
CD74_FOXA2	96	0.16119527049554555	TSU-21	AIS B
CD80_FOXA2	12	-0.013572121644990573	TSU-21	AIS B
CD80_FOXA2	128	-0.015013723677851497	TSU-21	AIS B
CD80_FOXA2	16	-0.016834072728166404	TSU-21	AIS B
CD80_FOXA2	192	-0.026944733269012897	TSU-21	AIS B
CD80_FOXA2	24	-0.020597018341895357	TSU-21	AIS B
CD80_FOXA2	256	-0.02773301864609626	TSU-21	AIS B
CD80_FOXA2	32	-0.019197884132448995	TSU-21	AIS B
CD80_FOXA2	384	-0.08705013312019566	TSU-21	AIS B
CD80_FOXA2	48	-0.019882116235000934	TSU-21	AIS B
CD80_FOXA2	64	-0.016305682474165393	TSU-21	AIS B
CD80_FOXA2	8	-0.009274815455316863	TSU-21	AIS B
CD80_FOXA2	96	-0.0150312168998213	TSU-21	AIS B
CD86_FOXA2	12	-0.0229947922593562	TSU-21	AIS B
CD86_FOXA2	128	-0.01714371794900571	TSU-21	AIS B
CD86_FOXA2	16	-0.02998118873853683	TSU-21	AIS B
CD86_FOXA2	192	-0.02225545150620413	TSU-21	AIS B
CD86_FOXA2	24	-0.03328593707511979	TSU-21	AIS B
CD86_FOXA2	256	-0.010942735261707075	TSU-21	AIS B
CD86_FOXA2	32	-0.032872408841642844	TSU-21	AIS B
CD86_FOXA2	384	-0.052699964465341406	TSU-21	AIS B
CD86_FOXA2	48	-0.025564541782407493	TSU-21	AIS B
CD86_FOXA2	64	-0.02159919679171128	TSU-21	AIS B
CD86_FOXA2	8	-0.01711986806569902	TSU-21	AIS B
CD86_FOXA2	96	-0.009628399698751525	TSU-21	AIS B
CD8A_FOXA2	12	-0.018686326947431872	TSU-21	AIS B
CD8A_FOXA2	128	-1.6803113386310584e-4	TSU-21	AIS B
CD8A_FOXA2	16	-0.024349233521642533	TSU-21	AIS B
CD8A_FOXA2	192	0.008583537777666636	TSU-21	AIS B
CD8A_FOXA2	24	-0.025336276625389995	TSU-21	AIS B
CD8A_FOXA2	256	0.002841094306978256	TSU-21	AIS B
CD8A_FOXA2	32	-0.02426005034356946	TSU-21	AIS B
CD8A_FOXA2	384	0.038166481010435696	TSU-21	AIS B
CD8A_FOXA2	48	-0.024748956813245942	TSU-21	AIS B
CD8A_FOXA2	64	-0.013791382623785658	TSU-21	AIS B
CD8A_FOXA2	8	-0.014054394748653222	TSU-21	AIS B
CD8A_FOXA2	96	-0.009976979161190808	TSU-21	AIS B
CDH1_FOXA2	12	0.18397112261947302	TSU-21	AIS B
CDH1_FOXA2	128	0.4135569152414583	TSU-21	AIS B
CDH1_FOXA2	16	0.22137355417293914	TSU-21	AIS B
CDH1_FOXA2	192	0.4434713745362441	TSU-21	AIS B
CDH1_FOXA2	24	0.2742623469403036	TSU-21	AIS B
CDH1_FOXA2	256	0.42084349328711523	TSU-21	AIS B
CDH1_FOXA2	32	0.30752497656777916	TSU-21	AIS B
CDH1_FOXA2	384	0.4666539647760245	TSU-21	AIS B
CDH1_FOXA2	48	0.3534261085797849	TSU-21	AIS B
CDH1_FOXA2	64	0.3758587436395283	TSU-21	AIS B
CDH1_FOXA2	8	0.13166680806630274	TSU-21	AIS B
CDH1_FOXA2	96	0.39728858479650153	TSU-21	AIS B
CFP_FOXA2	12	0.0016730987247959956	TSU-21	AIS B
CFP_FOXA2	128	0.03451811822715372	TSU-21	AIS B
CFP_FOXA2	16	0.0035297118579727424	TSU-21	AIS B
CFP_FOXA2	192	0.03646744515437261	TSU-21	AIS B
CFP_FOXA2	24	0.007222347907055103	TSU-21	AIS B
CFP_FOXA2	256	0.04189514296086832	TSU-21	AIS B
CFP_FOXA2	32	0.013892058729044546	TSU-21	AIS B
CFP_FOXA2	384	0.08223522605014404	TSU-21	AIS B
CFP_FOXA2	48	0.0176540476737623	TSU-21	AIS B
CFP_FOXA2	64	0.020289725692930263	TSU-21	AIS B
CFP_FOXA2	8	2.8966259349090767e-4	TSU-21	AIS B
CFP_FOXA2	96	0.030629348950007157	TSU-21	AIS B
CFTR_FOXA2	12	0.025234486120109107	TSU-21	AIS B
CFTR_FOXA2	128	0.05681212054856987	TSU-21	AIS B
CFTR_FOXA2	16	0.03189691468836141	TSU-21	AIS B
CFTR_FOXA2	192	0.02545769406322902	TSU-21	AIS B
CFTR_FOXA2	24	0.04515130343626781	TSU-21	AIS B
CFTR_FOXA2	256	0.015411469254195696	TSU-21	AIS B
CFTR_FOXA2	32	0.05663182731407499	TSU-21	AIS B
CFTR_FOXA2	384	-0.029298765782170652	TSU-21	AIS B
CFTR_FOXA2	48	0.06760921268383747	TSU-21	AIS B
CFTR_FOXA2	64	0.07608721389514951	TSU-21	AIS B
CFTR_FOXA2	8	0.015122846202096203	TSU-21	AIS B
CFTR_FOXA2	96	0.063400435893851	TSU-21	AIS B
CHGA_FOXA2	12	1.4718869449721627e-4	TSU-21	AIS B
CHGA_FOXA2	128	-0.015425648798681165	TSU-21	AIS B
CHGA_FOXA2	16	-2.159589476381843e-4	TSU-21	AIS B
CHGA_FOXA2	192	-0.02308008034580531	TSU-21	AIS B
CHGA_FOXA2	24	0.0017268851533332	TSU-21	AIS B
CHGA_FOXA2	256	-0.0451689877630381	TSU-21	AIS B
CHGA_FOXA2	32	0.0027270940989458686	TSU-21	AIS B
CHGA_FOXA2	384	-0.044485828569366746	TSU-21	AIS B
CHGA_FOXA2	48	0.003404759474327796	TSU-21	AIS B
CHGA_FOXA2	64	0.002951313232487428	TSU-21	AIS B
CHGA_FOXA2	8	7.470037153050462e-4	TSU-21	AIS B
CHGA_FOXA2	96	0.003541121499864967	TSU-21	AIS B
CHGB_FOXA2	12	0.01894376526878548	TSU-21	AIS B
CHGB_FOXA2	128	-0.0947949949487927	TSU-21	AIS B
CHGB_FOXA2	16	0.017925252689237642	TSU-21	AIS B
CHGB_FOXA2	192	-0.1653507791025294	TSU-21	AIS B
CHGB_FOXA2	24	0.019586460192718903	TSU-21	AIS B
CHGB_FOXA2	256	-0.1971447167819219	TSU-21	AIS B
CHGB_FOXA2	32	0.01929079083730494	TSU-21	AIS B
CHGB_FOXA2	384	-0.2682030742634459	TSU-21	AIS B
CHGB_FOXA2	48	0.005732826038188064	TSU-21	AIS B
CHGB_FOXA2	64	-0.01368600687728161	TSU-21	AIS B
CHGB_FOXA2	8	0.015707982669275186	TSU-21	AIS B
CHGB_FOXA2	96	-0.054286571081509284	TSU-21	AIS B
CLDN25_FOXA2	12	0.0015036685209532136	TSU-21	AIS B
CLDN25_FOXA2	128	0.011129410021833982	TSU-21	AIS B
CLDN25_FOXA2	16	0.002869010080255818	TSU-21	AIS B
CLDN25_FOXA2	192	0.007108898133560757	TSU-21	AIS B
CLDN25_FOXA2	24	0.002175486867462235	TSU-21	AIS B
CLDN25_FOXA2	256	-0.03166832107296911	TSU-21	AIS B
CLDN25_FOXA2	32	0.007833923477305124	TSU-21	AIS B
CLDN25_FOXA2	384	-0.049399546889540694	TSU-21	AIS B
CLDN25_FOXA2	48	0.011281481011519701	TSU-21	AIS B
CLDN25_FOXA2	64	0.008436397681928977	TSU-21	AIS B
CLDN25_FOXA2	8	7.58063462651795e-4	TSU-21	AIS B
CLDN25_FOXA2	96	0.015543085632057824	TSU-21	AIS B
CLEC10A_FOXA2	12	-0.013889291893191201	TSU-21	AIS B
CLEC10A_FOXA2	128	0.0389948961839821	TSU-21	AIS B
CLEC10A_FOXA2	16	-0.015462048688746738	TSU-21	AIS B
CLEC10A_FOXA2	192	0.05444200627559616	TSU-21	AIS B
CLEC10A_FOXA2	24	-0.011986270486381415	TSU-21	AIS B
CLEC10A_FOXA2	256	0.049418035227413705	TSU-21	AIS B
CLEC10A_FOXA2	32	-0.005078922023581719	TSU-21	AIS B
CLEC10A_FOXA2	384	0.04645059657499093	TSU-21	AIS B
CLEC10A_FOXA2	48	0.009557226669094242	TSU-21	AIS B
CLEC10A_FOXA2	64	0.02015150398137875	TSU-21	AIS B
CLEC10A_FOXA2	8	-0.011768366523667358	TSU-21	AIS B
CLEC10A_FOXA2	96	0.022871544848536447	TSU-21	AIS B
CLEC12A_FOXA2	12	-0.02426980781587039	TSU-21	AIS B
CLEC12A_FOXA2	128	0.05141861024978488	TSU-21	AIS B
CLEC12A_FOXA2	16	-0.027989781148351486	TSU-21	AIS B
CLEC12A_FOXA2	192	0.07439099663845777	TSU-21	AIS B
CLEC12A_FOXA2	24	-0.026225745002174984	TSU-21	AIS B
CLEC12A_FOXA2	256	0.0828003394627242	TSU-21	AIS B
CLEC12A_FOXA2	32	-0.01939633576337783	TSU-21	AIS B
CLEC12A_FOXA2	384	0.028641476807549568	TSU-21	AIS B
CLEC12A_FOXA2	48	0.001462740278411699	TSU-21	AIS B
CLEC12A_FOXA2	64	0.01944868305722601	TSU-21	AIS B
CLEC12A_FOXA2	8	-0.018729586796991597	TSU-21	AIS B
CLEC12A_FOXA2	96	0.05455428072369342	TSU-21	AIS B
CLEC2D_FOXA2	12	0.024261402491676687	TSU-21	AIS B
CLEC2D_FOXA2	128	0.11129355634934948	TSU-21	AIS B
CLEC2D_FOXA2	16	0.03274196975013016	TSU-21	AIS B
CLEC2D_FOXA2	192	0.11373367093213226	TSU-21	AIS B
CLEC2D_FOXA2	24	0.06044796788386283	TSU-21	AIS B
CLEC2D_FOXA2	256	0.09919612615783331	TSU-21	AIS B
CLEC2D_FOXA2	32	0.0822496965752155	TSU-21	AIS B
CLEC2D_FOXA2	384	0.08697532673888111	TSU-21	AIS B
CLEC2D_FOXA2	48	0.10827466369331602	TSU-21	AIS B
CLEC2D_FOXA2	64	0.11549125842859616	TSU-21	AIS B
CLEC2D_FOXA2	8	0.012220705447613698	TSU-21	AIS B
CLEC2D_FOXA2	96	0.11497110995216521	TSU-21	AIS B
CLEC4C_FOXA2	12	0.0011289223611470223	TSU-21	AIS B
CLEC4C_FOXA2	128	0.009406138354175407	TSU-21	AIS B
CLEC4C_FOXA2	16	0.0010044941134113848	TSU-21	AIS B
CLEC4C_FOXA2	192	-0.007530810332151768	TSU-21	AIS B
CLEC4C_FOXA2	24	0.002069111957873134	TSU-21	AIS B
CLEC4C_FOXA2	256	-0.0017664967734093357	TSU-21	AIS B
CLEC4C_FOXA2	32	0.0048724552493503125	TSU-21	AIS B
CLEC4C_FOXA2	384	-0.007829740750403717	TSU-21	AIS B
CLEC4C_FOXA2	48	0.006502977937504826	TSU-21	AIS B
CLEC4C_FOXA2	64	0.0065592393691309816	TSU-21	AIS B
CLEC4C_FOXA2	8	-5.660892227480936e-5	TSU-21	AIS B
CLEC4C_FOXA2	96	0.005213944094259107	TSU-21	AIS B
CLEC4E_FOXA2	12	-0.006244338511163618	TSU-21	AIS B
CLEC4E_FOXA2	128	-0.043525591024997555	TSU-21	AIS B
CLEC4E_FOXA2	16	-0.007762871372972721	TSU-21	AIS B
CLEC4E_FOXA2	192	-0.07199179457843814	TSU-21	AIS B
CLEC4E_FOXA2	24	-0.010033743273011072	TSU-21	AIS B
CLEC4E_FOXA2	256	-0.09797010056819157	TSU-21	AIS B
CLEC4E_FOXA2	32	-0.013203992757820686	TSU-21	AIS B
CLEC4E_FOXA2	384	-0.17407597899366123	TSU-21	AIS B
CLEC4E_FOXA2	48	-0.01748928195482273	TSU-21	AIS B
CLEC4E_FOXA2	64	-0.021054268690317204	TSU-21	AIS B
CLEC4E_FOXA2	8	-0.003799105992096683	TSU-21	AIS B
CLEC4E_FOXA2	96	-0.03139184393195245	TSU-21	AIS B
COL11A1_FOXA2	12	0.0026101792873660643	TSU-21	AIS B
COL11A1_FOXA2	128	0.02948323373318705	TSU-21	AIS B
COL11A1_FOXA2	16	0.0044431887630532645	TSU-21	AIS B
COL11A1_FOXA2	192	0.00884073323608313	TSU-21	AIS B
COL11A1_FOXA2	24	0.008543214446437289	TSU-21	AIS B
COL11A1_FOXA2	256	-8.927126331990834e-5	TSU-21	AIS B
COL11A1_FOXA2	32	0.01329598522595159	TSU-21	AIS B
COL11A1_FOXA2	384	-0.10379022197781186	TSU-21	AIS B
COL11A1_FOXA2	48	0.019864355199357867	TSU-21	AIS B
COL11A1_FOXA2	64	0.03318587590476245	TSU-21	AIS B
COL11A1_FOXA2	8	0.00176764830754092	TSU-21	AIS B
COL11A1_FOXA2	96	0.04452266632073993	TSU-21	AIS B
COL1A1_FOXA2	12	-5.254694814733455e-4	TSU-21	AIS B
COL1A1_FOXA2	128	0.10177869104589345	TSU-21	AIS B
COL1A1_FOXA2	16	0.006067314213794475	TSU-21	AIS B
COL1A1_FOXA2	192	0.12427741870138144	TSU-21	AIS B
COL1A1_FOXA2	24	0.036439719722949744	TSU-21	AIS B
COL1A1_FOXA2	256	0.11833504133429149	TSU-21	AIS B
COL1A1_FOXA2	32	0.05857386881691856	TSU-21	AIS B
COL1A1_FOXA2	384	0.13175980949492216	TSU-21	AIS B
COL1A1_FOXA2	48	0.08270439281872026	TSU-21	AIS B
COL1A1_FOXA2	64	0.09569436268894166	TSU-21	AIS B
COL1A1_FOXA2	8	-0.009747176087850473	TSU-21	AIS B
COL1A1_FOXA2	96	0.10136785744074821	TSU-21	AIS B
COL21A1_FOXA2	12	0.008558389251224888	TSU-21	AIS B
COL21A1_FOXA2	128	0.09750548863597115	TSU-21	AIS B
COL21A1_FOXA2	16	0.011465849666162656	TSU-21	AIS B
COL21A1_FOXA2	192	0.1004978538887418	TSU-21	AIS B
COL21A1_FOXA2	24	0.022334996964008966	TSU-21	AIS B
COL21A1_FOXA2	256	0.13755116671887008	TSU-21	AIS B
COL21A1_FOXA2	32	0.0328352655692614	TSU-21	AIS B
COL21A1_FOXA2	384	0.18475330418590327	TSU-21	AIS B
COL21A1_FOXA2	48	0.04495760936833954	TSU-21	AIS B
COL21A1_FOXA2	64	0.05123317412213416	TSU-21	AIS B
COL21A1_FOXA2	8	0.003911542876771333	TSU-21	AIS B
COL21A1_FOXA2	96	0.06517892008259703	TSU-21	AIS B
CRELD2_FOXA2	12	0.039999344882165375	TSU-21	AIS B
CRELD2_FOXA2	128	0.23783725439618394	TSU-21	AIS B
CRELD2_FOXA2	16	0.05302463784166784	TSU-21	AIS B
CRELD2_FOXA2	192	0.2787458994851164	TSU-21	AIS B
CRELD2_FOXA2	24	0.08697788760685633	TSU-21	AIS B
CRELD2_FOXA2	256	0.25116354734962304	TSU-21	AIS B
CRELD2_FOXA2	32	0.11546554965318706	TSU-21	AIS B
CRELD2_FOXA2	384	0.3260164483820973	TSU-21	AIS B
CRELD2_FOXA2	48	0.15535219470336087	TSU-21	AIS B
CRELD2_FOXA2	64	0.1772463079926755	TSU-21	AIS B
CRELD2_FOXA2	8	0.024953803770230872	TSU-21	AIS B
CRELD2_FOXA2	96	0.20385139731855476	TSU-21	AIS B
CSPG4_FOXA2	12	0.005693565605681717	TSU-21	AIS B
CSPG4_FOXA2	128	0.10699621965407727	TSU-21	AIS B
CSPG4_FOXA2	16	0.008895874432234802	TSU-21	AIS B
CSPG4_FOXA2	192	0.11422964227077155	TSU-21	AIS B
CSPG4_FOXA2	24	0.023674609037663386	TSU-21	AIS B
CSPG4_FOXA2	256	0.1450082021873625	TSU-21	AIS B
CSPG4_FOXA2	32	0.03819830646177112	TSU-21	AIS B
CSPG4_FOXA2	384	0.1926986299674857	TSU-21	AIS B
CSPG4_FOXA2	48	0.05756644326951956	TSU-21	AIS B
CSPG4_FOXA2	64	0.07990657071637709	TSU-21	AIS B
CSPG4_FOXA2	8	0.0012657354285277537	TSU-21	AIS B
CSPG4_FOXA2	96	0.0938963920609062	TSU-21	AIS B
CTLA4_FOXA2	12	-0.031190968082850077	TSU-21	AIS B
CTLA4_FOXA2	128	-0.06773131192629267	TSU-21	AIS B
CTLA4_FOXA2	16	-0.04281616787300751	TSU-21	AIS B
CTLA4_FOXA2	192	-0.06526751047463482	TSU-21	AIS B
CTLA4_FOXA2	24	-0.05463310922816359	TSU-21	AIS B
CTLA4_FOXA2	256	-0.0629755217474946	TSU-21	AIS B
CTLA4_FOXA2	32	-0.06078327763527976	TSU-21	AIS B
CTLA4_FOXA2	384	-0.09294577881959921	TSU-21	AIS B
CTLA4_FOXA2	48	-0.06997308883559586	TSU-21	AIS B
CTLA4_FOXA2	64	-0.07014886327337183	TSU-21	AIS B
CTLA4_FOXA2	8	-0.020312590999404134	TSU-21	AIS B
CTLA4_FOXA2	96	-0.06614557416478989	TSU-21	AIS B
CTNNB1_FOXA2	12	0.048115200982940545	TSU-21	AIS B
CTNNB1_FOXA2	128	0.23950869242700734	TSU-21	AIS B
CTNNB1_FOXA2	16	0.06461055454425145	TSU-21	AIS B
CTNNB1_FOXA2	192	0.26874534281812135	TSU-21	AIS B
CTNNB1_FOXA2	24	0.10399782732910241	TSU-21	AIS B
CTNNB1_FOXA2	256	0.2602944175749683	TSU-21	AIS B
CTNNB1_FOXA2	32	0.13795580852987527	TSU-21	AIS B
CTNNB1_FOXA2	384	0.2993263368506296	TSU-21	AIS B
CTNNB1_FOXA2	48	0.17749652858907908	TSU-21	AIS B
CTNNB1_FOXA2	64	0.2009917734297637	TSU-21	AIS B
CTNNB1_FOXA2	8	0.02668096319457928	TSU-21	AIS B
CTNNB1_FOXA2	96	0.2202534643732059	TSU-21	AIS B
CTSK_FOXA2	12	0.005804023941216946	TSU-21	AIS B
CTSK_FOXA2	128	0.05396039107221188	TSU-21	AIS B
CTSK_FOXA2	16	0.006801166133682163	TSU-21	AIS B
CTSK_FOXA2	192	0.05231085621692539	TSU-21	AIS B
CTSK_FOXA2	24	0.02145168597172779	TSU-21	AIS B
CTSK_FOXA2	256	0.0454107489856432	TSU-21	AIS B
CTSK_FOXA2	32	0.033443617288246776	TSU-21	AIS B
CTSK_FOXA2	384	-0.025021946527878723	TSU-21	AIS B
CTSK_FOXA2	48	0.05370222667495863	TSU-21	AIS B
CTSK_FOXA2	64	0.05955377093112283	TSU-21	AIS B
CTSK_FOXA2	8	0.0023405466440446143	TSU-21	AIS B
CTSK_FOXA2	96	0.05907800371711478	TSU-21	AIS B
CXCL13_FOXA2	12	-0.03824619951142649	TSU-21	AIS B
CXCL13_FOXA2	128	-0.10941417285557273	TSU-21	AIS B
CXCL13_FOXA2	16	-0.05094535345692552	TSU-21	AIS B
CXCL13_FOXA2	192	-0.11903721414763141	TSU-21	AIS B
CXCL13_FOXA2	24	-0.06665621435629644	TSU-21	AIS B
CXCL13_FOXA2	256	-0.12301494977328964	TSU-21	AIS B
CXCL13_FOXA2	32	-0.07628998002388376	TSU-21	AIS B
CXCL13_FOXA2	384	-0.15949597858552098	TSU-21	AIS B
CXCL13_FOXA2	48	-0.09087688888096722	TSU-21	AIS B
CXCL13_FOXA2	64	-0.09694486106471148	TSU-21	AIS B
CXCL13_FOXA2	8	-0.025524350920251876	TSU-21	AIS B
CXCL13_FOXA2	96	-0.10415940105569131	TSU-21	AIS B
CXCL14_FOXA2	12	0.005504918587419209	TSU-21	AIS B
CXCL14_FOXA2	128	-0.005743070810601426	TSU-21	AIS B
CXCL14_FOXA2	16	0.007141160719789261	TSU-21	AIS B
CXCL14_FOXA2	192	-0.040339401812766656	TSU-21	AIS B
CXCL14_FOXA2	24	0.009750937572062707	TSU-21	AIS B
CXCL14_FOXA2	256	-0.043082041616942165	TSU-21	AIS B
CXCL14_FOXA2	32	0.011792958610081297	TSU-21	AIS B
CXCL14_FOXA2	384	-0.0992127558678928	TSU-21	AIS B
CXCL14_FOXA2	48	0.014170811239289982	TSU-21	AIS B
CXCL14_FOXA2	64	0.011086723888941864	TSU-21	AIS B
CXCL14_FOXA2	8	0.003937643906538544	TSU-21	AIS B
CXCL14_FOXA2	96	0.0011606396576277272	TSU-21	AIS B
CXCL5_FOXA2	12	-0.0034658000190083663	TSU-21	AIS B
CXCL5_FOXA2	128	0.0627232489731818	TSU-21	AIS B
CXCL5_FOXA2	16	-0.0024018189093412785	TSU-21	AIS B
CXCL5_FOXA2	192	0.06955752704408048	TSU-21	AIS B
CXCL5_FOXA2	24	6.734203542343829e-4	TSU-21	AIS B
CXCL5_FOXA2	256	0.0857810292503237	TSU-21	AIS B
CXCL5_FOXA2	32	0.005507236705467706	TSU-21	AIS B
CXCL5_FOXA2	384	0.06360588541427821	TSU-21	AIS B
CXCL5_FOXA2	48	0.015420456367506849	TSU-21	AIS B
CXCL5_FOXA2	64	0.02857555945625135	TSU-21	AIS B
CXCL5_FOXA2	8	-0.004683305631573334	TSU-21	AIS B
CXCL5_FOXA2	96	0.04795218778135437	TSU-21	AIS B
CXCL9_FOXA2	12	-0.02073704868170196	TSU-21	AIS B
CXCL9_FOXA2	128	0.0010130340280221604	TSU-21	AIS B
CXCL9_FOXA2	16	-0.024286649793051132	TSU-21	AIS B
CXCL9_FOXA2	192	-0.006507690242129134	TSU-21	AIS B
CXCL9_FOXA2	24	-0.024530158911996183	TSU-21	AIS B
CXCL9_FOXA2	256	0.007921930505059217	TSU-21	AIS B
CXCL9_FOXA2	32	-0.020667813290150307	TSU-21	AIS B
CXCL9_FOXA2	384	-0.033747859306228305	TSU-21	AIS B
CXCL9_FOXA2	48	-0.011243463481363746	TSU-21	AIS B
CXCL9_FOXA2	64	-5.61925023707683e-6	TSU-21	AIS B
CXCL9_FOXA2	8	-0.016229326263997874	TSU-21	AIS B
CXCL9_FOXA2	96	0.007693175166466036	TSU-21	AIS B
CXCR5_FOXA2	12	-0.038217597854581335	TSU-21	AIS B
CXCR5_FOXA2	128	-0.11225374822693894	TSU-21	AIS B
CXCR5_FOXA2	16	-0.053941275029116414	TSU-21	AIS B
CXCR5_FOXA2	192	-0.10910073203998233	TSU-21	AIS B
CXCR5_FOXA2	24	-0.07286931809743147	TSU-21	AIS B
CXCR5_FOXA2	256	-0.10504459311232364	TSU-21	AIS B
CXCR5_FOXA2	32	-0.08523472441376367	TSU-21	AIS B
CXCR5_FOXA2	384	-0.13937612679185246	TSU-21	AIS B
CXCR5_FOXA2	48	-0.10135429295125105	TSU-21	AIS B
CXCR5_FOXA2	64	-0.10891554693553512	TSU-21	AIS B
CXCR5_FOXA2	8	-0.023005002391957696	TSU-21	AIS B
CXCR5_FOXA2	96	-0.10929428580844097	TSU-21	AIS B
CXCR6_FOXA2	12	-0.016814174954938827	TSU-21	AIS B
CXCR6_FOXA2	128	-0.0018230481867894054	TSU-21	AIS B
CXCR6_FOXA2	16	-0.021604185178584836	TSU-21	AIS B
CXCR6_FOXA2	192	0.005822044612582591	TSU-21	AIS B
CXCR6_FOXA2	24	-0.024228855677839927	TSU-21	AIS B
CXCR6_FOXA2	256	-0.00202391409821136	TSU-21	AIS B
CXCR6_FOXA2	32	-0.02376189203467023	TSU-21	AIS B
CXCR6_FOXA2	384	-0.03312481740593276	TSU-21	AIS B
CXCR6_FOXA2	48	-0.018871330757693403	TSU-21	AIS B
CXCR6_FOXA2	64	-0.011788088591801055	TSU-21	AIS B
CXCR6_FOXA2	8	-0.013083664939644456	TSU-21	AIS B
CXCR6_FOXA2	96	-0.009687685938116647	TSU-21	AIS B
CYP2F1_FOXA2	12	0.01602285822455334	TSU-21	AIS B
CYP2F1_FOXA2	128	-0.010484182369052221	TSU-21	AIS B
CYP2F1_FOXA2	16	0.021350239908108082	TSU-21	AIS B
CYP2F1_FOXA2	192	-0.07901888188120557	TSU-21	AIS B
CYP2F1_FOXA2	24	0.028722025542445163	TSU-21	AIS B
CYP2F1_FOXA2	256	-0.09053260507251228	TSU-21	AIS B
CYP2F1_FOXA2	32	0.033699040089517046	TSU-21	AIS B
CYP2F1_FOXA2	384	-0.12151714293891903	TSU-21	AIS B
CYP2F1_FOXA2	48	0.03496128715494558	TSU-21	AIS B
CYP2F1_FOXA2	64	0.028104743524973573	TSU-21	AIS B
CYP2F1_FOXA2	8	0.009526793812983395	TSU-21	AIS B
CYP2F1_FOXA2	96	0.003892206877428824	TSU-21	AIS B
CYP3A5_FOXA2	12	0.011288407584577569	TSU-21	AIS B
CYP3A5_FOXA2	128	0.08830529956615457	TSU-21	AIS B
CYP3A5_FOXA2	16	0.015039364434974204	TSU-21	AIS B
CYP3A5_FOXA2	192	0.1001423285882209	TSU-21	AIS B
CYP3A5_FOXA2	24	0.026783790436895213	TSU-21	AIS B
CYP3A5_FOXA2	256	0.05761685204457449	TSU-21	AIS B
CYP3A5_FOXA2	32	0.03642253804061333	TSU-21	AIS B
CYP3A5_FOXA2	384	0.09154952184398289	TSU-21	AIS B
CYP3A5_FOXA2	48	0.051041834581321034	TSU-21	AIS B
CYP3A5_FOXA2	64	0.06268463168773597	TSU-21	AIS B
CYP3A5_FOXA2	8	0.006273253969045894	TSU-21	AIS B
CYP3A5_FOXA2	96	0.07177012690563354	TSU-21	AIS B
CYTIP_FOXA2	12	-0.06437475663887024	TSU-21	AIS B
CYTIP_FOXA2	128	-0.038507929041086464	TSU-21	AIS B
CYTIP_FOXA2	16	-0.0812906682329721	TSU-21	AIS B
CYTIP_FOXA2	192	-0.02183053995062174	TSU-21	AIS B
CYTIP_FOXA2	24	-0.08537334654400945	TSU-21	AIS B
CYTIP_FOXA2	256	-0.004116818571935115	TSU-21	AIS B
CYTIP_FOXA2	32	-0.08186209682451684	TSU-21	AIS B
CYTIP_FOXA2	384	-0.019644222533483895	TSU-21	AIS B
CYTIP_FOXA2	48	-0.07107552456808779	TSU-21	AIS B
CYTIP_FOXA2	64	-0.054258577904597795	TSU-21	AIS B
CYTIP_FOXA2	8	-0.045071160000599256	TSU-21	AIS B
CYTIP_FOXA2	96	-0.04090785073532094	TSU-21	AIS B
DAPL1_FOXA2	12	0.005514528715343603	TSU-21	AIS B
DAPL1_FOXA2	128	0.04895695162361298	TSU-21	AIS B
DAPL1_FOXA2	16	0.007137278455217709	TSU-21	AIS B
DAPL1_FOXA2	192	0.051222996091162015	TSU-21	AIS B
DAPL1_FOXA2	24	0.013153865315709912	TSU-21	AIS B
DAPL1_FOXA2	256	0.07124769775938901	TSU-21	AIS B
DAPL1_FOXA2	32	0.019515979080523743	TSU-21	AIS B
DAPL1_FOXA2	384	0.07139199951595028	TSU-21	AIS B
DAPL1_FOXA2	48	0.02768356018811982	TSU-21	AIS B
DAPL1_FOXA2	64	0.03532544098971853	TSU-21	AIS B
DAPL1_FOXA2	8	0.003935582994980718	TSU-21	AIS B
DAPL1_FOXA2	96	0.04100132597611964	TSU-21	AIS B
DNAJB9_FOXA2	12	2.1859458359513276e-4	TSU-21	AIS B
DNAJB9_FOXA2	128	0.10382743316388564	TSU-21	AIS B
DNAJB9_FOXA2	16	0.0010870586327487585	TSU-21	AIS B
DNAJB9_FOXA2	192	0.10856570389877841	TSU-21	AIS B
DNAJB9_FOXA2	24	0.016831923790640826	TSU-21	AIS B
DNAJB9_FOXA2	256	0.10238508834861561	TSU-21	AIS B
DNAJB9_FOXA2	32	0.03190666939827668	TSU-21	AIS B
DNAJB9_FOXA2	384	0.09734758022745241	TSU-21	AIS B
DNAJB9_FOXA2	48	0.05867783628868586	TSU-21	AIS B
DNAJB9_FOXA2	64	0.07583545385919208	TSU-21	AIS B
DNAJB9_FOXA2	8	-0.0019064308035763326	TSU-21	AIS B
DNAJB9_FOXA2	96	0.09320795014162321	TSU-21	AIS B
DUOX1_FOXA2	12	0.15280455501325738	TSU-21	AIS B
DUOX1_FOXA2	128	0.3851078472462915	TSU-21	AIS B
DUOX1_FOXA2	16	0.19075726957603473	TSU-21	AIS B
DUOX1_FOXA2	192	0.3960452861393363	TSU-21	AIS B
DUOX1_FOXA2	24	0.24611010986118853	TSU-21	AIS B
DUOX1_FOXA2	256	0.38526927968465374	TSU-21	AIS B
DUOX1_FOXA2	32	0.2828237221120836	TSU-21	AIS B
DUOX1_FOXA2	384	0.43512408591445156	TSU-21	AIS B
DUOX1_FOXA2	48	0.3312961835403227	TSU-21	AIS B
DUOX1_FOXA2	64	0.35628588799130656	TSU-21	AIS B
DUOX1_FOXA2	8	0.1061864610969965	TSU-21	AIS B
DUOX1_FOXA2	96	0.37388072048541804	TSU-21	AIS B
EGFR_FOXA2	12	0.14492521332244918	TSU-21	AIS B
EGFR_FOXA2	128	0.40276709304552866	TSU-21	AIS B
EGFR_FOXA2	16	0.18083530558456543	TSU-21	AIS B
EGFR_FOXA2	192	0.43775047569772807	TSU-21	AIS B
EGFR_FOXA2	24	0.23514873650130524	TSU-21	AIS B
EGFR_FOXA2	256	0.44382328643496366	TSU-21	AIS B
EGFR_FOXA2	32	0.270451436569594	TSU-21	AIS B
EGFR_FOXA2	384	0.48656213878821986	TSU-21	AIS B
EGFR_FOXA2	48	0.31863151085046315	TSU-21	AIS B
EGFR_FOXA2	64	0.34380302212245084	TSU-21	AIS B
EGFR_FOXA2	8	0.09850477904999287	TSU-21	AIS B
EGFR_FOXA2	96	0.37094712112758904	TSU-21	AIS B
ELN_FOXA2	12	-2.3372464965392691e-4	TSU-21	AIS B
ELN_FOXA2	128	-0.004118220476453173	TSU-21	AIS B
ELN_FOXA2	16	1.1323614063404304e-4	TSU-21	AIS B
ELN_FOXA2	192	0.002371647021283496	TSU-21	AIS B
ELN_FOXA2	24	-8.924161836641832e-4	TSU-21	AIS B
ELN_FOXA2	256	-0.02142793488509609	TSU-21	AIS B
ELN_FOXA2	32	-0.002995592411667165	TSU-21	AIS B
ELN_FOXA2	384	-0.018102904775087997	TSU-21	AIS B
ELN_FOXA2	48	-6.624700213017608e-4	TSU-21	AIS B
ELN_FOXA2	64	-0.0013456417523416819	TSU-21	AIS B
ELN_FOXA2	8	-3.5536223476246345e-4	TSU-21	AIS B
ELN_FOXA2	96	-1.154886673137743e-5	TSU-21	AIS B
ERBB2_FOXA2	12	0.19340475025409415	TSU-21	AIS B
ERBB2_FOXA2	128	0.412415358742819	TSU-21	AIS B
ERBB2_FOXA2	16	0.22756276678278525	TSU-21	AIS B
ERBB2_FOXA2	192	0.433493588547593	TSU-21	AIS B
ERBB2_FOXA2	24	0.27379191398646574	TSU-21	AIS B
ERBB2_FOXA2	256	0.41951201885047257	TSU-21	AIS B
ERBB2_FOXA2	32	0.30372371429320405	TSU-21	AIS B
ERBB2_FOXA2	384	0.4583589512304619	TSU-21	AIS B
ERBB2_FOXA2	48	0.3435051656603032	TSU-21	AIS B
ERBB2_FOXA2	64	0.36684532599240394	TSU-21	AIS B
ERBB2_FOXA2	8	0.14548716082498198	TSU-21	AIS B
ERBB2_FOXA2	96	0.39060004923301267	TSU-21	AIS B
EREG_FOXA2	12	0.019495238369955512	TSU-21	AIS B
EREG_FOXA2	128	0.0030191462739094883	TSU-21	AIS B
EREG_FOXA2	16	0.02692795213925506	TSU-21	AIS B
EREG_FOXA2	192	-0.07560260931220239	TSU-21	AIS B
EREG_FOXA2	24	0.04057224105069824	TSU-21	AIS B
EREG_FOXA2	256	-0.09686468637411547	TSU-21	AIS B
EREG_FOXA2	32	0.04975793654609421	TSU-21	AIS B
EREG_FOXA2	384	-0.14640833674874987	TSU-21	AIS B
EREG_FOXA2	48	0.051986969054135586	TSU-21	AIS B
EREG_FOXA2	64	0.054484714620923184	TSU-21	AIS B
EREG_FOXA2	8	0.011822934196501333	TSU-21	AIS B
EREG_FOXA2	96	0.036411831150676276	TSU-21	AIS B
ETV5_FOXA2	12	0.041981747244264234	TSU-21	AIS B
ETV5_FOXA2	128	0.19897849995704894	TSU-21	AIS B
ETV5_FOXA2	16	0.05614970194827343	TSU-21	AIS B
ETV5_FOXA2	192	0.21937172210879555	TSU-21	AIS B
ETV5_FOXA2	24	0.08401894518456891	TSU-21	AIS B
ETV5_FOXA2	256	0.24343293469222713	TSU-21	AIS B
ETV5_FOXA2	32	0.10660761381793786	TSU-21	AIS B
ETV5_FOXA2	384	0.2581542872449112	TSU-21	AIS B
ETV5_FOXA2	48	0.13820739987015807	TSU-21	AIS B
ETV5_FOXA2	64	0.16331457874364852	TSU-21	AIS B
ETV5_FOXA2	8	0.027423243074596565	TSU-21	AIS B
ETV5_FOXA2	96	0.18179824679474837	TSU-21	AIS B
F2RL3_FOXA2	12	-0.0014731206132875723	TSU-21	AIS B
F2RL3_FOXA2	128	0.026029896981130646	TSU-21	AIS B
F2RL3_FOXA2	16	-5.521158948589868e-4	TSU-21	AIS B
F2RL3_FOXA2	192	0.02655760457295797	TSU-21	AIS B
F2RL3_FOXA2	24	0.0016272882868291314	TSU-21	AIS B
F2RL3_FOXA2	256	0.017570257928566452	TSU-21	AIS B
F2RL3_FOXA2	32	0.0044997756926411035	TSU-21	AIS B
F2RL3_FOXA2	384	0.039099202114342854	TSU-21	AIS B
F2RL3_FOXA2	48	0.010536030395310512	TSU-21	AIS B
F2RL3_FOXA2	64	0.015188796177669245	TSU-21	AIS B
F2RL3_FOXA2	8	-0.001957353583730631	TSU-21	AIS B
F2RL3_FOXA2	96	0.02459834150219588	TSU-21	AIS B
F3_FOXA2	12	0.09557128100595706	TSU-21	AIS B
F3_FOXA2	128	0.2941324434338643	TSU-21	AIS B
F3_FOXA2	16	0.12248590428036082	TSU-21	AIS B
F3_FOXA2	192	0.35205788309410097	TSU-21	AIS B
F3_FOXA2	24	0.16583663397018394	TSU-21	AIS B
F3_FOXA2	256	0.34100276344627845	TSU-21	AIS B
F3_FOXA2	32	0.1993137316248359	TSU-21	AIS B
F3_FOXA2	384	0.3967518159857997	TSU-21	AIS B
F3_FOXA2	48	0.24120418256283677	TSU-21	AIS B
F3_FOXA2	64	0.26082321585504037	TSU-21	AIS B
F3_FOXA2	8	0.06194265531042357	TSU-21	AIS B
F3_FOXA2	96	0.27332661684504306	TSU-21	AIS B
FABP4_FOXA2	12	-0.011458437657605857	TSU-21	AIS B
FABP4_FOXA2	128	0.07447277732998817	TSU-21	AIS B
FABP4_FOXA2	16	-0.011847306338899308	TSU-21	AIS B
FABP4_FOXA2	192	0.12123698184076237	TSU-21	AIS B
FABP4_FOXA2	24	-0.004435517870358655	TSU-21	AIS B
FABP4_FOXA2	256	0.11140816192594422	TSU-21	AIS B
FABP4_FOXA2	32	0.003220826849432855	TSU-21	AIS B
FABP4_FOXA2	384	0.12050404615970993	TSU-21	AIS B
FABP4_FOXA2	48	0.019977631890964683	TSU-21	AIS B
FABP4_FOXA2	64	0.036212244470797295	TSU-21	AIS B
FABP4_FOXA2	8	-0.011544373448338953	TSU-21	AIS B
FABP4_FOXA2	96	0.07015317688152019	TSU-21	AIS B
FAP_FOXA2	12	-0.004775177745176838	TSU-21	AIS B
FAP_FOXA2	128	0.060369018699758074	TSU-21	AIS B
FAP_FOXA2	16	-0.00464236752413509	TSU-21	AIS B
FAP_FOXA2	192	0.043132714386922004	TSU-21	AIS B
FAP_FOXA2	24	0.005876929262193864	TSU-21	AIS B
FAP_FOXA2	256	0.04106759613217021	TSU-21	AIS B
FAP_FOXA2	32	0.016599419232217177	TSU-21	AIS B
FAP_FOXA2	384	-0.03380770738418189	TSU-21	AIS B
FAP_FOXA2	48	0.034314823567373406	TSU-21	AIS B
FAP_FOXA2	64	0.05344830678497769	TSU-21	AIS B
FAP_FOXA2	8	-0.006132372445795047	TSU-21	AIS B
FAP_FOXA2	96	0.07038609401965605	TSU-21	AIS B
FCGR2B_FOXA2	12	0.024865208829393148	TSU-21	AIS B
FCGR2B_FOXA2	128	0.016337913467506203	TSU-21	AIS B
FCGR2B_FOXA2	16	0.03203138755870065	TSU-21	AIS B
FCGR2B_FOXA2	192	-0.06030710335716205	TSU-21	AIS B
FCGR2B_FOXA2	24	0.044835311200968606	TSU-21	AIS B
FCGR2B_FOXA2	256	-0.09699101308893349	TSU-21	AIS B
FCGR2B_FOXA2	32	0.05544261893996575	TSU-21	AIS B
FCGR2B_FOXA2	384	-0.1896905926100957	TSU-21	AIS B
FCGR2B_FOXA2	48	0.06508912674056323	TSU-21	AIS B
FCGR2B_FOXA2	64	0.06320215815030295	TSU-21	AIS B
FCGR2B_FOXA2	8	0.01569744130829679	TSU-21	AIS B
FCGR2B_FOXA2	96	0.04161404313138743	TSU-21	AIS B
FCMR_FOXA2	12	-0.058749770899420614	TSU-21	AIS B
FCMR_FOXA2	128	-0.08283563724480743	TSU-21	AIS B
FCMR_FOXA2	16	-0.07507979280558358	TSU-21	AIS B
FCMR_FOXA2	192	-0.08590562215396999	TSU-21	AIS B
FCMR_FOXA2	24	-0.08728643505584881	TSU-21	AIS B
FCMR_FOXA2	256	-0.06159972839381753	TSU-21	AIS B
FCMR_FOXA2	32	-0.09052262642138385	TSU-21	AIS B
FCMR_FOXA2	384	-0.0786338070230093	TSU-21	AIS B
FCMR_FOXA2	48	-0.09068646408391269	TSU-21	AIS B
FCMR_FOXA2	64	-0.08510691231497976	TSU-21	AIS B
FCMR_FOXA2	8	-0.04106258475408787	TSU-21	AIS B
FCMR_FOXA2	96	-0.08473454165882344	TSU-21	AIS B
FDCSP_FOXA2	12	-0.03565754740402168	TSU-21	AIS B
FDCSP_FOXA2	128	-0.08731967626831076	TSU-21	AIS B
FDCSP_FOXA2	16	-0.04743459517749383	TSU-21	AIS B
FDCSP_FOXA2	192	-0.09593714532670636	TSU-21	AIS B
FDCSP_FOXA2	24	-0.06183180789315444	TSU-21	AIS B
FDCSP_FOXA2	256	-0.08782096100848191	TSU-21	AIS B
FDCSP_FOXA2	32	-0.07130115630299903	TSU-21	AIS B
FDCSP_FOXA2	384	-0.13442392098335404	TSU-21	AIS B
FDCSP_FOXA2	48	-0.08293982289112539	TSU-21	AIS B
FDCSP_FOXA2	64	-0.08315246184393603	TSU-21	AIS B
FDCSP_FOXA2	8	-0.02392216361194109	TSU-21	AIS B
FDCSP_FOXA2	96	-0.07970674107492301	TSU-21	AIS B
FGF18_FOXA2	12	0.010253478387094084	TSU-21	AIS B
FGF18_FOXA2	128	0.08979508936529414	TSU-21	AIS B
FGF18_FOXA2	16	0.014464550973616487	TSU-21	AIS B
FGF18_FOXA2	192	0.11079532720787616	TSU-21	AIS B
FGF18_FOXA2	24	0.020225023064984405	TSU-21	AIS B
FGF18_FOXA2	256	0.10909473435708682	TSU-21	AIS B
FGF18_FOXA2	32	0.030367466226050247	TSU-21	AIS B
FGF18_FOXA2	384	0.09670320518619714	TSU-21	AIS B
FGF18_FOXA2	48	0.044860363610986505	TSU-21	AIS B
FGF18_FOXA2	64	0.056441314725804284	TSU-21	AIS B
FGF18_FOXA2	8	0.007292114541190162	TSU-21	AIS B
FGF18_FOXA2	96	0.06744403973379955	TSU-21	AIS B
FGFR4_FOXA2	12	0.00822780087478441	TSU-21	AIS B
FGFR4_FOXA2	128	0.183514822667556	TSU-21	AIS B
FGFR4_FOXA2	16	0.014358742761088795	TSU-21	AIS B
FGFR4_FOXA2	192	0.22167357375791458	TSU-21	AIS B
FGFR4_FOXA2	24	0.0349809997840551	TSU-21	AIS B
FGFR4_FOXA2	256	0.23612888230232493	TSU-21	AIS B
FGFR4_FOXA2	32	0.05597505471204317	TSU-21	AIS B
FGFR4_FOXA2	384	0.26474690430904757	TSU-21	AIS B
FGFR4_FOXA2	48	0.09117198382377606	TSU-21	AIS B
FGFR4_FOXA2	64	0.11551859083464742	TSU-21	AIS B
FGFR4_FOXA2	8	0.0014470061410950886	TSU-21	AIS B
FGFR4_FOXA2	96	0.1441043747928133	TSU-21	AIS B
FOS_FOXA2	12	0.06859576570147026	TSU-21	AIS B
FOS_FOXA2	128	0.21202989201316305	TSU-21	AIS B
FOS_FOXA2	16	0.08414534531572344	TSU-21	AIS B
FOS_FOXA2	192	0.22220446158205207	TSU-21	AIS B
FOS_FOXA2	24	0.1188393379100427	TSU-21	AIS B
FOS_FOXA2	256	0.22611380026700004	TSU-21	AIS B
FOS_FOXA2	32	0.1419805211747747	TSU-21	AIS B
FOS_FOXA2	384	0.2741552591401182	TSU-21	AIS B
FOS_FOXA2	48	0.16434166304932313	TSU-21	AIS B
FOS_FOXA2	64	0.18114980976251488	TSU-21	AIS B
FOS_FOXA2	8	0.04433992298339047	TSU-21	AIS B
FOS_FOXA2	96	0.19590660968968393	TSU-21	AIS B
FOXA1_FOXA2	12	0.15344250808999482	TSU-21	AIS B
FOXA1_FOXA2	128	0.37003227889345036	TSU-21	AIS B
FOXA1_FOXA2	16	0.19024593453117264	TSU-21	AIS B
FOXA1_FOXA2	192	0.36877226606892005	TSU-21	AIS B
FOXA1_FOXA2	24	0.240972037495109	TSU-21	AIS B
FOXA1_FOXA2	256	0.33938329394885947	TSU-21	AIS B
FOXA1_FOXA2	32	0.2759276881820891	TSU-21	AIS B
FOXA1_FOXA2	384	0.34225844710203357	TSU-21	AIS B
FOXA1_FOXA2	48	0.325143940656887	TSU-21	AIS B
FOXA1_FOXA2	64	0.3454600699537268	TSU-21	AIS B
FOXA1_FOXA2	8	0.10615453357610476	TSU-21	AIS B
FOXA1_FOXA2	96	0.3563844855580684	TSU-21	AIS B
ACE_FOXI1	12	-0.04764422658202082	TSU-21	AIS B
ACE_FOXI1	128	-0.33055690911756536	TSU-21	AIS B
ACE_FOXI1	16	-0.064918724004968	TSU-21	AIS B
ACE_FOXI1	192	-0.4059311649762374	TSU-21	AIS B
ACE_FOXI1	24	-0.08477030335549479	TSU-21	AIS B
ACE_FOXI1	256	-0.4236601536576662	TSU-21	AIS B
ACE_FOXI1	32	-0.09908953209170199	TSU-21	AIS B
ACE_FOXI1	384	-0.46524850399641526	TSU-21	AIS B
ACE_FOXI1	48	-0.13472176471120012	TSU-21	AIS B
ACE_FOXI1	64	-0.17322738620184744	TSU-21	AIS B
ACE_FOXI1	8	-0.03094479725275938	TSU-21	AIS B
ACE_FOXI1	96	-0.2559042279468441	TSU-21	AIS B
ACE2_FOXI1	12	0.015375845052018269	TSU-21	AIS B
ACE2_FOXI1	128	0.10526677375803924	TSU-21	AIS B
ACE2_FOXI1	16	0.021461666972435046	TSU-21	AIS B
ACE2_FOXI1	192	0.1296591780349809	TSU-21	AIS B
ACE2_FOXI1	24	0.034587648931723836	TSU-21	AIS B
ACE2_FOXI1	256	0.14167244862498224	TSU-21	AIS B
ACE2_FOXI1	32	0.04720674224538892	TSU-21	AIS B
ACE2_FOXI1	384	0.13763293385986655	TSU-21	AIS B
ACE2_FOXI1	48	0.06375188376244219	TSU-21	AIS B
ACE2_FOXI1	64	0.07865710553602946	TSU-21	AIS B
ACE2_FOXI1	8	0.008701045135216745	TSU-21	AIS B
ACE2_FOXI1	96	0.10049126317195271	TSU-21	AIS B
ACTA2_FOXI1	12	-0.011529436156816245	TSU-21	AIS B
ACTA2_FOXI1	128	-0.2779939003685063	TSU-21	AIS B
ACTA2_FOXI1	16	-0.01487873468404292	TSU-21	AIS B
ACTA2_FOXI1	192	-0.3652158490255975	TSU-21	AIS B
ACTA2_FOXI1	24	-9.638212809674407e-4	TSU-21	AIS B
ACTA2_FOXI1	256	-0.404821024449314	TSU-21	AIS B
ACTA2_FOXI1	32	0.006246619409516535	TSU-21	AIS B
ACTA2_FOXI1	384	-0.4324443020857091	TSU-21	AIS B
ACTA2_FOXI1	48	-0.023460362337124004	TSU-21	AIS B
ACTA2_FOXI1	64	-0.06619542948222253	TSU-21	AIS B
ACTA2_FOXI1	8	-0.014171126976998617	TSU-21	AIS B
ACTA2_FOXI1	96	-0.17758866874011248	TSU-21	AIS B
ADGRL4_FOXI1	12	-3.8162696046381165e-4	TSU-21	AIS B
ADGRL4_FOXI1	128	-0.07232433959308118	TSU-21	AIS B
ADGRL4_FOXI1	16	-3.803111774590028e-4	TSU-21	AIS B
ADGRL4_FOXI1	192	-0.16884838225893298	TSU-21	AIS B
ADGRL4_FOXI1	24	0.007929046140788102	TSU-21	AIS B
ADGRL4_FOXI1	256	-0.203373842265095	TSU-21	AIS B
ADGRL4_FOXI1	32	0.012874913427760348	TSU-21	AIS B
ADGRL4_FOXI1	384	-0.2927515447717507	TSU-21	AIS B
ADGRL4_FOXI1	48	0.014272760422913243	TSU-21	AIS B
ADGRL4_FOXI1	64	0.010659754188739354	TSU-21	AIS B
ADGRL4_FOXI1	8	-0.002823255139929488	TSU-21	AIS B
ADGRL4_FOXI1	96	-0.03435490462939771	TSU-21	AIS B
AGT_FOXI1	12	0.00603134440296277	TSU-21	AIS B
AGT_FOXI1	128	0.05345111066851224	TSU-21	AIS B
AGT_FOXI1	16	0.008871453906517184	TSU-21	AIS B
AGT_FOXI1	192	0.056495992126129053	TSU-21	AIS B
AGT_FOXI1	24	0.014166115799131847	TSU-21	AIS B
AGT_FOXI1	256	0.041467967375362666	TSU-21	AIS B
AGT_FOXI1	32	0.01931790916724887	TSU-21	AIS B
AGT_FOXI1	384	0.06649293088895081	TSU-21	AIS B
AGT_FOXI1	48	0.02477443674327472	TSU-21	AIS B
AGT_FOXI1	64	0.036835022770177875	TSU-21	AIS B
AGT_FOXI1	8	0.0036644271172327886	TSU-21	AIS B
AGT_FOXI1	96	0.04311909183750994	TSU-21	AIS B
AK1_FOXI1	12	0.06161821302352386	TSU-21	AIS B
AK1_FOXI1	128	0.004414509997356231	TSU-21	AIS B
AK1_FOXI1	16	0.07463950033722416	TSU-21	AIS B
AK1_FOXI1	192	-0.05757941787432794	TSU-21	AIS B
AK1_FOXI1	24	0.10199714400354061	TSU-21	AIS B
AK1_FOXI1	256	-0.11052046845644291	TSU-21	AIS B
AK1_FOXI1	32	0.11731612128225186	TSU-21	AIS B
AK1_FOXI1	384	-0.14774694774514324	TSU-21	AIS B
AK1_FOXI1	48	0.11599533334718615	TSU-21	AIS B
AK1_FOXI1	64	0.10031784305275313	TSU-21	AIS B
AK1_FOXI1	8	0.03937610176109425	TSU-21	AIS B
AK1_FOXI1	96	0.04982973015530019	TSU-21	AIS B
AKR1C1_FOXI1	12	0.03951713394944357	TSU-21	AIS B
AKR1C1_FOXI1	128	0.02941109752858695	TSU-21	AIS B
AKR1C1_FOXI1	16	0.046610191008011906	TSU-21	AIS B
AKR1C1_FOXI1	192	-0.0018110524211073387	TSU-21	AIS B
AKR1C1_FOXI1	24	0.06621489137969994	TSU-21	AIS B
AKR1C1_FOXI1	256	-0.03293610084409427	TSU-21	AIS B
AKR1C1_FOXI1	32	0.0774859460895273	TSU-21	AIS B
AKR1C1_FOXI1	384	-0.048622858182837174	TSU-21	AIS B
AKR1C1_FOXI1	48	0.08071643984661789	TSU-21	AIS B
AKR1C1_FOXI1	64	0.07705421812147759	TSU-21	AIS B
AKR1C1_FOXI1	8	0.02520186543868961	TSU-21	AIS B
AKR1C1_FOXI1	96	0.05314546530417012	TSU-21	AIS B
ALDH1A3_FOXI1	12	0.0052946043378510055	TSU-21	AIS B
ALDH1A3_FOXI1	128	-0.020547377410298738	TSU-21	AIS B
ALDH1A3_FOXI1	16	0.008576635865780075	TSU-21	AIS B
ALDH1A3_FOXI1	192	-0.07045486962622921	TSU-21	AIS B
ALDH1A3_FOXI1	24	0.019174334230963572	TSU-21	AIS B
ALDH1A3_FOXI1	256	-0.09978505480427673	TSU-21	AIS B
ALDH1A3_FOXI1	32	0.02851200009264459	TSU-21	AIS B
ALDH1A3_FOXI1	384	-0.11434063336193494	TSU-21	AIS B
ALDH1A3_FOXI1	48	0.03144722349035999	TSU-21	AIS B
ALDH1A3_FOXI1	64	0.029427542860381396	TSU-21	AIS B
ALDH1A3_FOXI1	8	6.357229678331159e-4	TSU-21	AIS B
ALDH1A3_FOXI1	96	0.008696479400406415	TSU-21	AIS B
APOE_FOXI1	12	-0.09346433732368176	TSU-21	AIS B
APOE_FOXI1	128	-0.25492751796476587	TSU-21	AIS B
APOE_FOXI1	16	-0.10946539111524979	TSU-21	AIS B
APOE_FOXI1	192	-0.3099421065920708	TSU-21	AIS B
APOE_FOXI1	24	-0.11574490225226546	TSU-21	AIS B
APOE_FOXI1	256	-0.3042250634939216	TSU-21	AIS B
APOE_FOXI1	32	-0.1174651708561017	TSU-21	AIS B
APOE_FOXI1	384	-0.3219778652680193	TSU-21	AIS B
APOE_FOXI1	48	-0.13346061996235042	TSU-21	AIS B
APOE_FOXI1	64	-0.15010754095292517	TSU-21	AIS B
APOE_FOXI1	8	-0.07485854976017994	TSU-21	AIS B
APOE_FOXI1	96	-0.20429898437205163	TSU-21	AIS B
APOLD1_FOXI1	12	0.011810083724300424	TSU-21	AIS B
APOLD1_FOXI1	128	0.04274606418807997	TSU-21	AIS B
APOLD1_FOXI1	16	0.01824799550465367	TSU-21	AIS B
APOLD1_FOXI1	192	0.0017751386224419685	TSU-21	AIS B
APOLD1_FOXI1	24	0.036325894724603694	TSU-21	AIS B
APOLD1_FOXI1	256	-0.010786519883336967	TSU-21	AIS B
APOLD1_FOXI1	32	0.050981736294669885	TSU-21	AIS B
APOLD1_FOXI1	384	-0.05020114067684298	TSU-21	AIS B
APOLD1_FOXI1	48	0.06699975682125664	TSU-21	AIS B
APOLD1_FOXI1	64	0.07649954161108963	TSU-21	AIS B
APOLD1_FOXI1	8	0.0041684713539543	TSU-21	AIS B
APOLD1_FOXI1	96	0.06046137222700995	TSU-21	AIS B
AQP9_FOXI1	12	-0.0468293724740393	TSU-21	AIS B
AQP9_FOXI1	128	-0.24273073254322458	TSU-21	AIS B
AQP9_FOXI1	16	-0.06712699605463095	TSU-21	AIS B
AQP9_FOXI1	192	-0.30243460886736584	TSU-21	AIS B
AQP9_FOXI1	24	-0.09882286973399007	TSU-21	AIS B
AQP9_FOXI1	256	-0.2775969097896218	TSU-21	AIS B
AQP9_FOXI1	32	-0.12408347217880626	TSU-21	AIS B
AQP9_FOXI1	384	-0.30851114601084156	TSU-21	AIS B
AQP9_FOXI1	48	-0.1613375967041958	TSU-21	AIS B
AQP9_FOXI1	64	-0.18231498984447467	TSU-21	AIS B
AQP9_FOXI1	8	-0.026971632387639888	TSU-21	AIS B
AQP9_FOXI1	96	-0.22496619891473332	TSU-21	AIS B
ASCL1_FOXI1	12	0.0035738985576181104	TSU-21	AIS B
ASCL1_FOXI1	128	0.04729788818861618	TSU-21	AIS B
ASCL1_FOXI1	16	0.006712875285423189	TSU-21	AIS B
ASCL1_FOXI1	192	0.058880768544016575	TSU-21	AIS B
ASCL1_FOXI1	24	0.011945364349912408	TSU-21	AIS B
ASCL1_FOXI1	256	0.07017485873455909	TSU-21	AIS B
ASCL1_FOXI1	32	0.015532873466218426	TSU-21	AIS B
ASCL1_FOXI1	384	0.1505215017445855	TSU-21	AIS B
ASCL1_FOXI1	48	0.025146812396768928	TSU-21	AIS B
ASCL1_FOXI1	64	0.03207230849315143	TSU-21	AIS B
ASCL1_FOXI1	8	0.0024246361223840386	TSU-21	AIS B
ASCL1_FOXI1	96	0.04676301286096566	TSU-21	AIS B
ASCL2_FOXI1	12	-0.0021695007752834702	TSU-21	AIS B
ASCL2_FOXI1	128	-0.03964475454799573	TSU-21	AIS B
ASCL2_FOXI1	16	-0.002725342540551755	TSU-21	AIS B
ASCL2_FOXI1	192	-0.07449918485153853	TSU-21	AIS B
ASCL2_FOXI1	24	-0.0026256550983068034	TSU-21	AIS B
ASCL2_FOXI1	256	-0.10345676724176206	TSU-21	AIS B
ASCL2_FOXI1	32	-0.002927078861128847	TSU-21	AIS B
ASCL2_FOXI1	384	-0.08033423303805612	TSU-21	AIS B
ASCL2_FOXI1	48	-0.004122003824870071	TSU-21	AIS B
ASCL2_FOXI1	64	-0.010093508035327332	TSU-21	AIS B
ASCL2_FOXI1	8	-8.953720524154814e-4	TSU-21	AIS B
ASCL2_FOXI1	96	-0.023768146962875474	TSU-21	AIS B
ASPM_FOXI1	12	0.02996600358662811	TSU-21	AIS B
ASPM_FOXI1	128	0.26846698788559026	TSU-21	AIS B
ASPM_FOXI1	16	0.042525123554423803	TSU-21	AIS B
ASPM_FOXI1	192	0.29046302366005544	TSU-21	AIS B
ASPM_FOXI1	24	0.07586978463157192	TSU-21	AIS B
ASPM_FOXI1	256	0.2995340453111688	TSU-21	AIS B
ASPM_FOXI1	32	0.10262716139148131	TSU-21	AIS B
ASPM_FOXI1	384	0.29752817362134654	TSU-21	AIS B
ASPM_FOXI1	48	0.1438555340999207	TSU-21	AIS B
ASPM_FOXI1	64	0.1794212810656093	TSU-21	AIS B
ASPM_FOXI1	8	0.015693205543869576	TSU-21	AIS B
ASPM_FOXI1	96	0.22545906294545975	TSU-21	AIS B
ATF4_FOXI1	12	0.04806104547393397	TSU-21	AIS B
ATF4_FOXI1	128	-0.09613626338814592	TSU-21	AIS B
ATF4_FOXI1	16	0.06142465721532611	TSU-21	AIS B
ATF4_FOXI1	192	-0.19708446131748308	TSU-21	AIS B
ATF4_FOXI1	24	0.09857074602283762	TSU-21	AIS B
ATF4_FOXI1	256	-0.26005782947678935	TSU-21	AIS B
ATF4_FOXI1	32	0.11894277497197524	TSU-21	AIS B
ATF4_FOXI1	384	-0.2962856977904728	TSU-21	AIS B
ATF4_FOXI1	48	0.10484666948917168	TSU-21	AIS B
ATF4_FOXI1	64	0.08167273150512087	TSU-21	AIS B
ATF4_FOXI1	8	0.02587795466801009	TSU-21	AIS B
ATF4_FOXI1	96	-0.014048756849344934	TSU-21	AIS B
ATF6_FOXI1	12	0.029983341464859203	TSU-21	AIS B
ATF6_FOXI1	128	0.02165709872899755	TSU-21	AIS B
ATF6_FOXI1	16	0.04009220501626111	TSU-21	AIS B
ATF6_FOXI1	192	-0.047520449356337466	TSU-21	AIS B
ATF6_FOXI1	24	0.07177907934819522	TSU-21	AIS B
ATF6_FOXI1	256	-0.08857583551962929	TSU-21	AIS B
ATF6_FOXI1	32	0.09447156509835995	TSU-21	AIS B
ATF6_FOXI1	384	-0.15689922390751126	TSU-21	AIS B
ATF6_FOXI1	48	0.10714831193191707	TSU-21	AIS B
ATF6_FOXI1	64	0.10784984904911361	TSU-21	AIS B
ATF6_FOXI1	8	0.015616070992307378	TSU-21	AIS B
ATF6_FOXI1	96	0.06766083085320272	TSU-21	AIS B
ATP6V1G3_FOXI1	12	0.005622849548391855	TSU-21	AIS B
ATP6V1G3_FOXI1	128	0.11572579234878988	TSU-21	AIS B
ATP6V1G3_FOXI1	16	0.009747650640501856	TSU-21	AIS B
ATP6V1G3_FOXI1	192	0.19234417245190963	TSU-21	AIS B
ATP6V1G3_FOXI1	24	0.01836792080290647	TSU-21	AIS B
ATP6V1G3_FOXI1	256	0.2071262298954458	TSU-21	AIS B
ATP6V1G3_FOXI1	32	0.026748795350440516	TSU-21	AIS B
ATP6V1G3_FOXI1	384	0.3044879991683229	TSU-21	AIS B
ATP6V1G3_FOXI1	48	0.041480083837481335	TSU-21	AIS B
ATP6V1G3_FOXI1	64	0.05806117945840937	TSU-21	AIS B
ATP6V1G3_FOXI1	8	0.002431503889020208	TSU-21	AIS B
ATP6V1G3_FOXI1	96	0.09261313971329929	TSU-21	AIS B
AXL_FOXI1	12	-0.02619855175977408	TSU-21	AIS B
AXL_FOXI1	128	-0.2001749906565599	TSU-21	AIS B
AXL_FOXI1	16	-0.03534756166351535	TSU-21	AIS B
AXL_FOXI1	192	-0.27249101951844396	TSU-21	AIS B
AXL_FOXI1	24	-0.04380281322349732	TSU-21	AIS B
AXL_FOXI1	256	-0.30605911890117066	TSU-21	AIS B
AXL_FOXI1	32	-0.05021200404162819	TSU-21	AIS B
AXL_FOXI1	384	-0.3368728855105414	TSU-21	AIS B
AXL_FOXI1	48	-0.06532292806853379	TSU-21	AIS B
AXL_FOXI1	64	-0.07803442256019083	TSU-21	AIS B
AXL_FOXI1	8	-0.016784722162829037	TSU-21	AIS B
AXL_FOXI1	96	-0.14432487228042118	TSU-21	AIS B
BANK1_FOXI1	12	0.06240077009084927	TSU-21	AIS B
BANK1_FOXI1	128	0.07887672587635923	TSU-21	AIS B
BANK1_FOXI1	16	0.08063250808450112	TSU-21	AIS B
BANK1_FOXI1	192	0.027166063038633958	TSU-21	AIS B
BANK1_FOXI1	24	0.11402477580179823	TSU-21	AIS B
BANK1_FOXI1	256	0.015216694044626479	TSU-21	AIS B
BANK1_FOXI1	32	0.13267246163527835	TSU-21	AIS B
BANK1_FOXI1	384	-0.02681913065149276	TSU-21	AIS B
BANK1_FOXI1	48	0.1404277074942895	TSU-21	AIS B
BANK1_FOXI1	64	0.13678589814034492	TSU-21	AIS B
BANK1_FOXI1	8	0.03494104672471715	TSU-21	AIS B
BANK1_FOXI1	96	0.10920399054906713	TSU-21	AIS B
BIRC3_FOXI1	12	0.0324632089025065	TSU-21	AIS B
BIRC3_FOXI1	128	-0.033672234778734975	TSU-21	AIS B
BIRC3_FOXI1	16	0.043014436138319755	TSU-21	AIS B
BIRC3_FOXI1	192	-0.09974385006037245	TSU-21	AIS B
BIRC3_FOXI1	24	0.07107538548419405	TSU-21	AIS B
BIRC3_FOXI1	256	-0.11242176940730433	TSU-21	AIS B
BIRC3_FOXI1	32	0.084255547110883	TSU-21	AIS B
BIRC3_FOXI1	384	-0.14180826127162308	TSU-21	AIS B
BIRC3_FOXI1	48	0.07881819054875182	TSU-21	AIS B
BIRC3_FOXI1	64	0.06543482374227505	TSU-21	AIS B
BIRC3_FOXI1	8	0.014161230678097025	TSU-21	AIS B
BIRC3_FOXI1	96	0.010866285621624639	TSU-21	AIS B
BMX_FOXI1	12	0.057101163293054286	TSU-21	AIS B
BMX_FOXI1	128	0.4299477005748868	TSU-21	AIS B
BMX_FOXI1	16	0.08209943829353047	TSU-21	AIS B
BMX_FOXI1	192	0.5057760180862964	TSU-21	AIS B
BMX_FOXI1	24	0.13452460882187103	TSU-21	AIS B
BMX_FOXI1	256	0.5133874600663919	TSU-21	AIS B
BMX_FOXI1	32	0.17762198030828732	TSU-21	AIS B
BMX_FOXI1	384	0.5228904196298041	TSU-21	AIS B
BMX_FOXI1	48	0.24470486041625772	TSU-21	AIS B
BMX_FOXI1	64	0.29934801752138746	TSU-21	AIS B
BMX_FOXI1	8	0.0313043607070714	TSU-21	AIS B
BMX_FOXI1	96	0.3737471081320307	TSU-21	AIS B
C16orf89_FOXI1	12	0.0811775683147229	TSU-21	AIS B
C16orf89_FOXI1	128	0.14588788442145206	TSU-21	AIS B
C16orf89_FOXI1	16	0.10146293609192018	TSU-21	AIS B
C16orf89_FOXI1	192	0.123599904869831	TSU-21	AIS B
C16orf89_FOXI1	24	0.1376050200256402	TSU-21	AIS B
C16orf89_FOXI1	256	0.09928919098205576	TSU-21	AIS B
C16orf89_FOXI1	32	0.16105275424319618	TSU-21	AIS B
C16orf89_FOXI1	384	0.08737223496963262	TSU-21	AIS B
C16orf89_FOXI1	48	0.17646280795151495	TSU-21	AIS B
C16orf89_FOXI1	64	0.17683899408581272	TSU-21	AIS B
C16orf89_FOXI1	8	0.05238934941174608	TSU-21	AIS B
C16orf89_FOXI1	96	0.16067966546967918	TSU-21	AIS B
C1QC_FOXI1	12	-0.0758692200704763	TSU-21	AIS B
C1QC_FOXI1	128	-0.2487660516860061	TSU-21	AIS B
C1QC_FOXI1	16	-0.0973583289983798	TSU-21	AIS B
C1QC_FOXI1	192	-0.3076068176910123	TSU-21	AIS B
C1QC_FOXI1	24	-0.119042353485855	TSU-21	AIS B
C1QC_FOXI1	256	-0.30223698395609283	TSU-21	AIS B
C1QC_FOXI1	32	-0.1296508177555665	TSU-21	AIS B
C1QC_FOXI1	384	-0.3459578413068868	TSU-21	AIS B
C1QC_FOXI1	48	-0.14914291368528665	TSU-21	AIS B
C1QC_FOXI1	64	-0.1657142860534956	TSU-21	AIS B
C1QC_FOXI1	8	-0.05275763350583165	TSU-21	AIS B
C1QC_FOXI1	96	-0.20811096157329562	TSU-21	AIS B
CALB2_FOXI1	12	0.02292321922750407	TSU-21	AIS B
CALB2_FOXI1	128	0.20514329175720047	TSU-21	AIS B
CALB2_FOXI1	16	0.03409217450813755	TSU-21	AIS B
CALB2_FOXI1	192	0.2619699098856891	TSU-21	AIS B
CALB2_FOXI1	24	0.0561134088651761	TSU-21	AIS B
CALB2_FOXI1	256	0.28372142779875387	TSU-21	AIS B
CALB2_FOXI1	32	0.07797402653699542	TSU-21	AIS B
CALB2_FOXI1	384	0.29506795589086	TSU-21	AIS B
CALB2_FOXI1	48	0.1095749952565688	TSU-21	AIS B
CALB2_FOXI1	64	0.1395772941298752	TSU-21	AIS B
CALB2_FOXI1	8	0.012065014709095939	TSU-21	AIS B
CALB2_FOXI1	96	0.18048513304294805	TSU-21	AIS B
CALCA_FOXI1	12	0.034188859695582274	TSU-21	AIS B
CALCA_FOXI1	128	0.3572971703173253	TSU-21	AIS B
CALCA_FOXI1	16	0.0517976207278189	TSU-21	AIS B
CALCA_FOXI1	192	0.45401993101284244	TSU-21	AIS B
CALCA_FOXI1	24	0.08808133087395323	TSU-21	AIS B
CALCA_FOXI1	256	0.47193732890353507	TSU-21	AIS B
CALCA_FOXI1	32	0.11907573692628964	TSU-21	AIS B
CALCA_FOXI1	384	0.42831893128027454	TSU-21	AIS B
CALCA_FOXI1	48	0.172653479335257	TSU-21	AIS B
CALCA_FOXI1	64	0.21899706291249785	TSU-21	AIS B
CALCA_FOXI1	8	0.018940860099566924	TSU-21	AIS B
CALCA_FOXI1	96	0.3004307656463917	TSU-21	AIS B
CAV1_FOXI1	12	-0.010792834127016811	TSU-21	AIS B
CAV1_FOXI1	128	-0.2133266839067979	TSU-21	AIS B
CAV1_FOXI1	16	-0.01754887306942557	TSU-21	AIS B
CAV1_FOXI1	192	-0.31457505240210565	TSU-21	AIS B
CAV1_FOXI1	24	-0.021412994929783546	TSU-21	AIS B
CAV1_FOXI1	256	-0.3765226199928321	TSU-21	AIS B
CAV1_FOXI1	32	-0.02497699460675531	TSU-21	AIS B
CAV1_FOXI1	384	-0.4183572337710564	TSU-21	AIS B
CAV1_FOXI1	48	-0.04309956586527285	TSU-21	AIS B
CAV1_FOXI1	64	-0.06688654990105779	TSU-21	AIS B
CAV1_FOXI1	8	-0.00735995801492066	TSU-21	AIS B
CAV1_FOXI1	96	-0.13536839881566093	TSU-21	AIS B
CCDC78_FOXI1	12	-0.01260412157489952	TSU-21	AIS B
CCDC78_FOXI1	128	-0.05307109093536523	TSU-21	AIS B
CCDC78_FOXI1	16	-0.015433082941097446	TSU-21	AIS B
CCDC78_FOXI1	192	-0.07756124082439131	TSU-21	AIS B
CCDC78_FOXI1	24	-0.01798959239405596	TSU-21	AIS B
CCDC78_FOXI1	256	-0.08539036412342738	TSU-21	AIS B
CCDC78_FOXI1	32	-0.02006955286255109	TSU-21	AIS B
CCDC78_FOXI1	384	-0.13418388072662668	TSU-21	AIS B
CCDC78_FOXI1	48	-0.028080769868664444	TSU-21	AIS B
CCDC78_FOXI1	64	-0.03378922704026236	TSU-21	AIS B
CCDC78_FOXI1	8	-0.007428193720081176	TSU-21	AIS B
CCDC78_FOXI1	96	-0.04737558123917759	TSU-21	AIS B
CCKAR_FOXI1	12	0.013803165853369083	TSU-21	AIS B
CCKAR_FOXI1	128	0.16803163996750856	TSU-21	AIS B
CCKAR_FOXI1	16	0.019203436014087034	TSU-21	AIS B
CCKAR_FOXI1	192	0.23350813693462585	TSU-21	AIS B
CCKAR_FOXI1	24	0.036425740751629354	TSU-21	AIS B
CCKAR_FOXI1	256	0.28808293891252956	TSU-21	AIS B
CCKAR_FOXI1	32	0.049415885057259114	TSU-21	AIS B
CCKAR_FOXI1	384	0.34431897721148674	TSU-21	AIS B
CCKAR_FOXI1	48	0.07126990849442028	TSU-21	AIS B
CCKAR_FOXI1	64	0.0963827761234335	TSU-21	AIS B
CCKAR_FOXI1	8	0.0072603189562557	TSU-21	AIS B
CCKAR_FOXI1	96	0.13349474973074574	TSU-21	AIS B
CCL13_FOXI1	12	-0.012955812517113415	TSU-21	AIS B
CCL13_FOXI1	128	-0.0546585819758082	TSU-21	AIS B
CCL13_FOXI1	16	-0.015089287191790464	TSU-21	AIS B
CCL13_FOXI1	192	-0.09440361761029926	TSU-21	AIS B
CCL13_FOXI1	24	-0.012251129049883956	TSU-21	AIS B
CCL13_FOXI1	256	-0.10077969726078004	TSU-21	AIS B
CCL13_FOXI1	32	-0.007452317944759334	TSU-21	AIS B
CCL13_FOXI1	384	-0.14469368550671574	TSU-21	AIS B
CCL13_FOXI1	48	-0.00612654406987651	TSU-21	AIS B
CCL13_FOXI1	64	-0.0041286739265615525	TSU-21	AIS B
CCL13_FOXI1	8	-0.011336330369456887	TSU-21	AIS B
CCL13_FOXI1	96	-0.02352834607869142	TSU-21	AIS B
CCL21_FOXI1	12	0.018558153592248255	TSU-21	AIS B
CCL21_FOXI1	128	0.09504035936455707	TSU-21	AIS B
CCL21_FOXI1	16	0.02756104240094688	TSU-21	AIS B
CCL21_FOXI1	192	0.09117013105798154	TSU-21	AIS B
CCL21_FOXI1	24	0.04796610407943033	TSU-21	AIS B
CCL21_FOXI1	256	0.06250206679899448	TSU-21	AIS B
CCL21_FOXI1	32	0.06626317336271394	TSU-21	AIS B
CCL21_FOXI1	384	0.061335102294780675	TSU-21	AIS B
CCL21_FOXI1	48	0.08709274204428062	TSU-21	AIS B
CCL21_FOXI1	64	0.09702598554210425	TSU-21	AIS B
CCL21_FOXI1	8	0.00786627348804863	TSU-21	AIS B
CCL21_FOXI1	96	0.10334971988260189	TSU-21	AIS B
CCL22_FOXI1	12	0.031007110652289723	TSU-21	AIS B
CCL22_FOXI1	128	0.24545486056373902	TSU-21	AIS B
CCL22_FOXI1	16	0.044875712035566104	TSU-21	AIS B
CCL22_FOXI1	192	0.2789036076727456	TSU-21	AIS B
CCL22_FOXI1	24	0.0754949183675175	TSU-21	AIS B
CCL22_FOXI1	256	0.2855318815205308	TSU-21	AIS B
CCL22_FOXI1	32	0.10351316351846408	TSU-21	AIS B
CCL22_FOXI1	384	0.2608272779342646	TSU-21	AIS B
CCL22_FOXI1	48	0.14363882953716836	TSU-21	AIS B
CCL22_FOXI1	64	0.17689261032282844	TSU-21	AIS B
CCL22_FOXI1	8	0.01513272520421855	TSU-21	AIS B
CCL22_FOXI1	96	0.2217975943281618	TSU-21	AIS B
CCL23_FOXI1	12	0.002442115561652913	TSU-21	AIS B
CCL23_FOXI1	128	0.06220948074725271	TSU-21	AIS B
CCL23_FOXI1	16	0.003653150473301882	TSU-21	AIS B
CCL23_FOXI1	192	0.07151530435266534	TSU-21	AIS B
CCL23_FOXI1	24	0.007001402659429041	TSU-21	AIS B
CCL23_FOXI1	256	0.08621796483656197	TSU-21	AIS B
CCL23_FOXI1	32	0.012474357466070559	TSU-21	AIS B
CCL23_FOXI1	384	0.13795650579545474	TSU-21	AIS B
CCL23_FOXI1	48	0.0197818680551505	TSU-21	AIS B
CCL23_FOXI1	64	0.021808751180156752	TSU-21	AIS B
CCL23_FOXI1	8	1.9167094618010295e-4	TSU-21	AIS B
CCL23_FOXI1	96	0.040799412274191225	TSU-21	AIS B
CCND1_FOXI1	12	0.01617825809968853	TSU-21	AIS B
CCND1_FOXI1	128	-0.13619867928833446	TSU-21	AIS B
CCND1_FOXI1	16	0.018081699319262543	TSU-21	AIS B
CCND1_FOXI1	192	-0.232422017461458	TSU-21	AIS B
CCND1_FOXI1	24	0.029239149068433924	TSU-21	AIS B
CCND1_FOXI1	256	-0.3017664533001069	TSU-21	AIS B
CCND1_FOXI1	32	0.03609499183058294	TSU-21	AIS B
CCND1_FOXI1	384	-0.3535018198267992	TSU-21	AIS B
CCND1_FOXI1	48	0.022914374918012303	TSU-21	AIS B
CCND1_FOXI1	64	0.002933694555874468	TSU-21	AIS B
CCND1_FOXI1	8	0.009435382037652746	TSU-21	AIS B
CCND1_FOXI1	96	-0.06406883828934355	TSU-21	AIS B
CCNO_FOXI1	12	-0.011722000038212749	TSU-21	AIS B
CCNO_FOXI1	128	-0.10880485666797098	TSU-21	AIS B
CCNO_FOXI1	16	-0.018411662278141092	TSU-21	AIS B
CCNO_FOXI1	192	-0.11792577810335717	TSU-21	AIS B
CCNO_FOXI1	24	-0.034159107328347475	TSU-21	AIS B
CCNO_FOXI1	256	-0.12362803177811992	TSU-21	AIS B
CCNO_FOXI1	32	-0.04806937674786796	TSU-21	AIS B
CCNO_FOXI1	384	-0.12363594705890489	TSU-21	AIS B
CCNO_FOXI1	48	-0.06851391177652912	TSU-21	AIS B
CCNO_FOXI1	64	-0.08363927638242057	TSU-21	AIS B
CCNO_FOXI1	8	-0.0057959095910008985	TSU-21	AIS B
CCNO_FOXI1	96	-0.1039827237475228	TSU-21	AIS B
CCR7_FOXI1	12	0.04135400541076136	TSU-21	AIS B
CCR7_FOXI1	128	0.20540330068482363	TSU-21	AIS B
CCR7_FOXI1	16	0.06172500809792899	TSU-21	AIS B
CCR7_FOXI1	192	0.1977346644988968	TSU-21	AIS B
CCR7_FOXI1	24	0.10243817749037722	TSU-21	AIS B
CCR7_FOXI1	256	0.20108644559774563	TSU-21	AIS B
CCR7_FOXI1	32	0.1335521663371449	TSU-21	AIS B
CCR7_FOXI1	384	0.14869749217693698	TSU-21	AIS B
CCR7_FOXI1	48	0.1683081519663035	TSU-21	AIS B
CCR7_FOXI1	64	0.186569634693912	TSU-21	AIS B
CCR7_FOXI1	8	0.020507185564332876	TSU-21	AIS B
CCR7_FOXI1	96	0.20609637279842158	TSU-21	AIS B
CD163_FOXI1	12	-0.06678432702507382	TSU-21	AIS B
CD163_FOXI1	128	-0.22101603225940628	TSU-21	AIS B
CD163_FOXI1	16	-0.08303922277731163	TSU-21	AIS B
CD163_FOXI1	192	-0.28339716444311264	TSU-21	AIS B
CD163_FOXI1	24	-0.09259134138252542	TSU-21	AIS B
CD163_FOXI1	256	-0.29401607227303017	TSU-21	AIS B
CD163_FOXI1	32	-0.09743955909888344	TSU-21	AIS B
CD163_FOXI1	384	-0.32731654182577663	TSU-21	AIS B
CD163_FOXI1	48	-0.11123991068775041	TSU-21	AIS B
CD163_FOXI1	64	-0.12643274761793286	TSU-21	AIS B
CD163_FOXI1	8	-0.048956622662071486	TSU-21	AIS B
CD163_FOXI1	96	-0.1727777678750772	TSU-21	AIS B
CD19_FOXI1	12	0.052017926494553696	TSU-21	AIS B
CD19_FOXI1	128	0.12392715967694597	TSU-21	AIS B
CD19_FOXI1	16	0.07083092651418928	TSU-21	AIS B
CD19_FOXI1	192	0.09966845068709475	TSU-21	AIS B
CD19_FOXI1	24	0.10626229566791688	TSU-21	AIS B
CD19_FOXI1	256	0.0949391993198473	TSU-21	AIS B
CD19_FOXI1	32	0.12750372650467356	TSU-21	AIS B
CD19_FOXI1	384	0.07092826809237852	TSU-21	AIS B
CD19_FOXI1	48	0.1412375253177346	TSU-21	AIS B
CD19_FOXI1	64	0.14365565463650562	TSU-21	AIS B
CD19_FOXI1	8	0.02711623320253017	TSU-21	AIS B
CD19_FOXI1	96	0.13423192631338252	TSU-21	AIS B
CD1C_FOXI1	12	0.01713055784222012	TSU-21	AIS B
CD1C_FOXI1	128	0.09393027877886624	TSU-21	AIS B
CD1C_FOXI1	16	0.026329743338524506	TSU-21	AIS B
CD1C_FOXI1	192	0.10240349309247519	TSU-21	AIS B
CD1C_FOXI1	24	0.04919351902992531	TSU-21	AIS B
CD1C_FOXI1	256	0.09138314272480019	TSU-21	AIS B
CD1C_FOXI1	32	0.06377235217028697	TSU-21	AIS B
CD1C_FOXI1	384	0.07884925078084903	TSU-21	AIS B
CD1C_FOXI1	48	0.085052131161195	TSU-21	AIS B
CD1C_FOXI1	64	0.09511297453745407	TSU-21	AIS B
CD1C_FOXI1	8	0.007419876583753169	TSU-21	AIS B
CD1C_FOXI1	96	0.10237119206924117	TSU-21	AIS B
CD1E_FOXI1	12	0.011647322463703416	TSU-21	AIS B
CD1E_FOXI1	128	0.1555893445045382	TSU-21	AIS B
CD1E_FOXI1	16	0.017883977827105373	TSU-21	AIS B
CD1E_FOXI1	192	0.2169264115710405	TSU-21	AIS B
CD1E_FOXI1	24	0.033495178924445534	TSU-21	AIS B
CD1E_FOXI1	256	0.2090023269620865	TSU-21	AIS B
CD1E_FOXI1	32	0.04790954687629592	TSU-21	AIS B
CD1E_FOXI1	384	0.23761302975972193	TSU-21	AIS B
CD1E_FOXI1	48	0.06713884340723654	TSU-21	AIS B
CD1E_FOXI1	64	0.08795498364208781	TSU-21	AIS B
CD1E_FOXI1	8	0.004652478615103581	TSU-21	AIS B
CD1E_FOXI1	96	0.12999243046724257	TSU-21	AIS B
CD274_FOXI1	12	0.0014250215222572724	TSU-21	AIS B
CD274_FOXI1	128	-0.012068005998847737	TSU-21	AIS B
CD274_FOXI1	16	0.0012564920247205244	TSU-21	AIS B
CD274_FOXI1	192	-0.04480518759457916	TSU-21	AIS B
CD274_FOXI1	24	0.004943497805183314	TSU-21	AIS B
CD274_FOXI1	256	-0.04216776234847067	TSU-21	AIS B
CD274_FOXI1	32	0.007866270613447445	TSU-21	AIS B
CD274_FOXI1	384	-0.08649525222520259	TSU-21	AIS B
CD274_FOXI1	48	0.010383112196266713	TSU-21	AIS B
CD274_FOXI1	64	0.009314173009365264	TSU-21	AIS B
CD274_FOXI1	8	-6.827578636021416e-4	TSU-21	AIS B
CD274_FOXI1	96	-0.0029757595053167395	TSU-21	AIS B
CD300E_FOXI1	12	0.025375342381777615	TSU-21	AIS B
CD300E_FOXI1	128	0.2435871128831596	TSU-21	AIS B
CD300E_FOXI1	16	0.036160755395542594	TSU-21	AIS B
CD300E_FOXI1	192	0.29089716988955927	TSU-21	AIS B
CD300E_FOXI1	24	0.06448665667545658	TSU-21	AIS B
CD300E_FOXI1	256	0.3123419987440187	TSU-21	AIS B
CD300E_FOXI1	32	0.0880684133571265	TSU-21	AIS B
CD300E_FOXI1	384	0.3112854625300314	TSU-21	AIS B
CD300E_FOXI1	48	0.1300984006805252	TSU-21	AIS B
CD300E_FOXI1	64	0.1607822161204367	TSU-21	AIS B
CD300E_FOXI1	8	0.014092386626143275	TSU-21	AIS B
CD300E_FOXI1	96	0.21226434877005854	TSU-21	AIS B
CD33_FOXI1	12	0.059333921296660375	TSU-21	AIS B
CD33_FOXI1	128	0.3609436496491121	TSU-21	AIS B
CD33_FOXI1	16	0.0862601318362297	TSU-21	AIS B
CD33_FOXI1	192	0.41534003855724205	TSU-21	AIS B
CD33_FOXI1	24	0.14276191459436163	TSU-21	AIS B
CD33_FOXI1	256	0.48953802421208953	TSU-21	AIS B
CD33_FOXI1	32	0.19028120086790623	TSU-21	AIS B
CD33_FOXI1	384	0.49868764331863585	TSU-21	AIS B
CD33_FOXI1	48	0.24352597942354196	TSU-21	AIS B
CD33_FOXI1	64	0.27678394767982367	TSU-21	AIS B
CD33_FOXI1	8	0.03226237969443024	TSU-21	AIS B
CD33_FOXI1	96	0.3129249232098046	TSU-21	AIS B
CD3E_FOXI1	12	0.03811785878613759	TSU-21	AIS B
CD3E_FOXI1	128	0.09020837404398335	TSU-21	AIS B
CD3E_FOXI1	16	0.05447157105206265	TSU-21	AIS B
CD3E_FOXI1	192	0.04058057484278542	TSU-21	AIS B
CD3E_FOXI1	24	0.09356533682067361	TSU-21	AIS B
CD3E_FOXI1	256	0.005511182983448229	TSU-21	AIS B
CD3E_FOXI1	32	0.11765325011211675	TSU-21	AIS B
CD3E_FOXI1	384	-0.0037617306788522084	TSU-21	AIS B
CD3E_FOXI1	48	0.13945852150020055	TSU-21	AIS B
CD3E_FOXI1	64	0.14449606649200902	TSU-21	AIS B
CD3E_FOXI1	8	0.018157290607587407	TSU-21	AIS B
CD3E_FOXI1	96	0.12241909515307932	TSU-21	AIS B
CD4_FOXI1	12	-0.04561105276960535	TSU-21	AIS B
CD4_FOXI1	128	-0.20023613972267112	TSU-21	AIS B
CD4_FOXI1	16	-0.057480096566406694	TSU-21	AIS B
CD4_FOXI1	192	-0.26910592688508306	TSU-21	AIS B
CD4_FOXI1	24	-0.05739662030834481	TSU-21	AIS B
CD4_FOXI1	256	-0.2805611075129243	TSU-21	AIS B
CD4_FOXI1	32	-0.05533623990917885	TSU-21	AIS B
CD4_FOXI1	384	-0.3088080241761956	TSU-21	AIS B
CD4_FOXI1	48	-0.06888089130660868	TSU-21	AIS B
CD4_FOXI1	64	-0.08703379752825649	TSU-21	AIS B
CD4_FOXI1	8	-0.034959492794685	TSU-21	AIS B
CD4_FOXI1	96	-0.14131359400035537	TSU-21	AIS B
CD40LG_FOXI1	12	0.02123306443638139	TSU-21	AIS B
CD40LG_FOXI1	128	0.11085953424572641	TSU-21	AIS B
CD40LG_FOXI1	16	0.030524796556781354	TSU-21	AIS B
CD40LG_FOXI1	192	0.09185506234772933	TSU-21	AIS B
CD40LG_FOXI1	24	0.055950295738932385	TSU-21	AIS B
CD40LG_FOXI1	256	0.09351721215183396	TSU-21	AIS B
CD40LG_FOXI1	32	0.07457660921962792	TSU-21	AIS B
CD40LG_FOXI1	384	0.059485218806980884	TSU-21	AIS B
CD40LG_FOXI1	48	0.09850495707295301	TSU-21	AIS B
CD40LG_FOXI1	64	0.11222706927099364	TSU-21	AIS B
CD40LG_FOXI1	8	0.009122455132614053	TSU-21	AIS B
CD40LG_FOXI1	96	0.11268984423572051	TSU-21	AIS B
CD44_FOXI1	12	0.057322738960331784	TSU-21	AIS B
CD44_FOXI1	128	-0.019097356733095712	TSU-21	AIS B
CD44_FOXI1	16	0.0724158426696574	TSU-21	AIS B
CD44_FOXI1	192	-0.0947904719185741	TSU-21	AIS B
CD44_FOXI1	24	0.10816238131248943	TSU-21	AIS B
CD44_FOXI1	256	-0.1355297350509551	TSU-21	AIS B
CD44_FOXI1	32	0.12483745764918056	TSU-21	AIS B
CD44_FOXI1	384	-0.19773193758582758	TSU-21	AIS B
CD44_FOXI1	48	0.11772243970639774	TSU-21	AIS B
CD44_FOXI1	64	0.09855667294155046	TSU-21	AIS B
CD44_FOXI1	8	0.03192890787936737	TSU-21	AIS B
CD44_FOXI1	96	0.039470462550392084	TSU-21	AIS B
CD48_FOXI1	12	0.0257181680189857	TSU-21	AIS B
CD48_FOXI1	128	-0.015220406742071929	TSU-21	AIS B
CD48_FOXI1	16	0.03452089506191131	TSU-21	AIS B
CD48_FOXI1	192	-0.06718185376856173	TSU-21	AIS B
CD48_FOXI1	24	0.057087197045957064	TSU-21	AIS B
CD48_FOXI1	256	-0.08443942704780807	TSU-21	AIS B
CD48_FOXI1	32	0.07040477204450973	TSU-21	AIS B
CD48_FOXI1	384	-0.10163899919866372	TSU-21	AIS B
CD48_FOXI1	48	0.07256323445987838	TSU-21	AIS B
CD48_FOXI1	64	0.06430009301787666	TSU-21	AIS B
CD48_FOXI1	8	0.011161694643483717	TSU-21	AIS B
CD48_FOXI1	96	0.03213760774830712	TSU-21	AIS B
CD68_FOXI1	12	-0.08551745797350495	TSU-21	AIS B
CD68_FOXI1	128	-0.27487892369428635	TSU-21	AIS B
CD68_FOXI1	16	-0.10624656633831497	TSU-21	AIS B
CD68_FOXI1	192	-0.3376301581200225	TSU-21	AIS B
CD68_FOXI1	24	-0.124169450297979	TSU-21	AIS B
CD68_FOXI1	256	-0.33710636409961675	TSU-21	AIS B
CD68_FOXI1	32	-0.13499096151418769	TSU-21	AIS B
CD68_FOXI1	384	-0.36062143518567386	TSU-21	AIS B
CD68_FOXI1	48	-0.1585752997377136	TSU-21	AIS B
CD68_FOXI1	64	-0.1767358670074377	TSU-21	AIS B
CD68_FOXI1	8	-0.06205167214970514	TSU-21	AIS B
CD68_FOXI1	96	-0.22662226758734305	TSU-21	AIS B
CD74_FOXI1	12	-0.0034657064638518005	TSU-21	AIS B
CD74_FOXI1	128	-0.15966421644522633	TSU-21	AIS B
CD74_FOXI1	16	-0.0019605674682873393	TSU-21	AIS B
CD74_FOXI1	192	-0.2364028790962856	TSU-21	AIS B
CD74_FOXI1	24	0.022095543001590837	TSU-21	AIS B
CD74_FOXI1	256	-0.2599650246435391	TSU-21	AIS B
CD74_FOXI1	32	0.031600858738471134	TSU-21	AIS B
CD74_FOXI1	384	-0.29002684064892426	TSU-21	AIS B
CD74_FOXI1	48	0.007834761428854748	TSU-21	AIS B
CD74_FOXI1	64	-0.019503115445210224	TSU-21	AIS B
CD74_FOXI1	8	-0.013933447315557342	TSU-21	AIS B
CD74_FOXI1	96	-0.10520832741849502	TSU-21	AIS B
CD80_FOXI1	12	0.0074573282451539024	TSU-21	AIS B
CD80_FOXI1	128	0.07191429943853891	TSU-21	AIS B
CD80_FOXI1	16	0.01164157730910518	TSU-21	AIS B
CD80_FOXI1	192	0.061525956939912814	TSU-21	AIS B
CD80_FOXI1	24	0.02852318584929573	TSU-21	AIS B
CD80_FOXI1	256	0.06730156971071827	TSU-21	AIS B
CD80_FOXI1	32	0.042475848274622995	TSU-21	AIS B
CD80_FOXI1	384	0.056365757702705674	TSU-21	AIS B
CD80_FOXI1	48	0.061707531167886	TSU-21	AIS B
CD80_FOXI1	64	0.07010552171435505	TSU-21	AIS B
CD80_FOXI1	8	0.0029085423148946434	TSU-21	AIS B
CD80_FOXI1	96	0.07527034821287304	TSU-21	AIS B
CD86_FOXI1	12	-0.01819008262030897	TSU-21	AIS B
CD86_FOXI1	128	-0.114897990677417	TSU-21	AIS B
CD86_FOXI1	16	-0.025558258514069128	TSU-21	AIS B
CD86_FOXI1	192	-0.18412456151308734	TSU-21	AIS B
CD86_FOXI1	24	-0.028628760584471138	TSU-21	AIS B
CD86_FOXI1	256	-0.19798999959721317	TSU-21	AIS B
CD86_FOXI1	32	-0.03087310180793514	TSU-21	AIS B
CD86_FOXI1	384	-0.26557571485993064	TSU-21	AIS B
CD86_FOXI1	48	-0.041291478163505216	TSU-21	AIS B
CD86_FOXI1	64	-0.047247613177999	TSU-21	AIS B
CD86_FOXI1	8	-0.01204445000326388	TSU-21	AIS B
CD86_FOXI1	96	-0.09171564233569142	TSU-21	AIS B
CD8A_FOXI1	12	0.011081736568566466	TSU-21	AIS B
CD8A_FOXI1	128	0.01418317552062923	TSU-21	AIS B
CD8A_FOXI1	16	0.016352187520924117	TSU-21	AIS B
CD8A_FOXI1	192	-0.05487538476985576	TSU-21	AIS B
CD8A_FOXI1	24	0.03141343505801366	TSU-21	AIS B
CD8A_FOXI1	256	-0.06644973387677774	TSU-21	AIS B
CD8A_FOXI1	32	0.04468210353361491	TSU-21	AIS B
CD8A_FOXI1	384	-0.14914042055952859	TSU-21	AIS B
CD8A_FOXI1	48	0.055250906353888934	TSU-21	AIS B
CD8A_FOXI1	64	0.05816910728142046	TSU-21	AIS B
CD8A_FOXI1	8	0.0043687308403608915	TSU-21	AIS B
CD8A_FOXI1	96	0.03520189640643901	TSU-21	AIS B
CDH1_FOXI1	12	0.06395245396642468	TSU-21	AIS B
CDH1_FOXI1	128	0.06479639864952631	TSU-21	AIS B
CDH1_FOXI1	16	0.0764101862550488	TSU-21	AIS B
CDH1_FOXI1	192	0.012824054553739517	TSU-21	AIS B
CDH1_FOXI1	24	0.10249662358719344	TSU-21	AIS B
CDH1_FOXI1	256	-0.01729699571670154	TSU-21	AIS B
CDH1_FOXI1	32	0.11880085617805047	TSU-21	AIS B
CDH1_FOXI1	384	-0.05618575097325528	TSU-21	AIS B
CDH1_FOXI1	48	0.12869732390115193	TSU-21	AIS B
CDH1_FOXI1	64	0.11935188265595466	TSU-21	AIS B
CDH1_FOXI1	8	0.04171623078087593	TSU-21	AIS B
CDH1_FOXI1	96	0.0847865548330586	TSU-21	AIS B
CFP_FOXI1	12	0.01695940245204759	TSU-21	AIS B
CFP_FOXI1	128	0.09775629490093711	TSU-21	AIS B
CFP_FOXI1	16	0.025522335636254414	TSU-21	AIS B
CFP_FOXI1	192	0.0849795683934645	TSU-21	AIS B
CFP_FOXI1	24	0.04487369510985199	TSU-21	AIS B
CFP_FOXI1	256	0.05133671390857004	TSU-21	AIS B
CFP_FOXI1	32	0.06275226834933961	TSU-21	AIS B
CFP_FOXI1	384	0.048183737720770635	TSU-21	AIS B
CFP_FOXI1	48	0.08338205112537508	TSU-21	AIS B
CFP_FOXI1	64	0.09718327363523105	TSU-21	AIS B
CFP_FOXI1	8	0.008733253686533809	TSU-21	AIS B
CFP_FOXI1	96	0.10507680506949976	TSU-21	AIS B
CFTR_FOXI1	12	0.03394667578049025	TSU-21	AIS B
CFTR_FOXI1	128	0.29691189689215025	TSU-21	AIS B
CFTR_FOXI1	16	0.04959224487394223	TSU-21	AIS B
CFTR_FOXI1	192	0.35780493521062634	TSU-21	AIS B
CFTR_FOXI1	24	0.08079522280739453	TSU-21	AIS B
CFTR_FOXI1	256	0.3837944125392824	TSU-21	AIS B
CFTR_FOXI1	32	0.10538731336328534	TSU-21	AIS B
CFTR_FOXI1	384	0.36459951870298735	TSU-21	AIS B
CFTR_FOXI1	48	0.15104491956253607	TSU-21	AIS B
CFTR_FOXI1	64	0.18842941867379787	TSU-21	AIS B
CFTR_FOXI1	8	0.018591030262615407	TSU-21	AIS B
CFTR_FOXI1	96	0.2504009566626681	TSU-21	AIS B
CHGA_FOXI1	12	0.005765791113279861	TSU-21	AIS B
CHGA_FOXI1	128	0.0530760589376884	TSU-21	AIS B
CHGA_FOXI1	16	0.00749342664722797	TSU-21	AIS B
CHGA_FOXI1	192	0.12537274259886935	TSU-21	AIS B
CHGA_FOXI1	24	0.012651814936832173	TSU-21	AIS B
CHGA_FOXI1	256	0.1529363801845224	TSU-21	AIS B
CHGA_FOXI1	32	0.016468897573607488	TSU-21	AIS B
CHGA_FOXI1	384	0.1467553368819293	TSU-21	AIS B
CHGA_FOXI1	48	0.027013986992479894	TSU-21	AIS B
CHGA_FOXI1	64	0.03597083191087119	TSU-21	AIS B
CHGA_FOXI1	8	0.0028224348969404425	TSU-21	AIS B
CHGA_FOXI1	96	0.05588029360666725	TSU-21	AIS B
CHGB_FOXI1	12	0.2505331807904771	TSU-21	AIS B
CHGB_FOXI1	128	0.6488129957374728	TSU-21	AIS B
CHGB_FOXI1	16	0.3181138999943608	TSU-21	AIS B
CHGB_FOXI1	192	0.7042627637609241	TSU-21	AIS B
CHGB_FOXI1	24	0.40971142010276784	TSU-21	AIS B
CHGB_FOXI1	256	0.7081524785635904	TSU-21	AIS B
CHGB_FOXI1	32	0.45952626024395493	TSU-21	AIS B
CHGB_FOXI1	384	0.6723551075216769	TSU-21	AIS B
CHGB_FOXI1	48	0.5196775898868946	TSU-21	AIS B
CHGB_FOXI1	64	0.5575516362398786	TSU-21	AIS B
CHGB_FOXI1	8	0.16180641072365579	TSU-21	AIS B
CHGB_FOXI1	96	0.6192004389800647	TSU-21	AIS B
CLDN25_FOXI1	12	0.005367398882949403	TSU-21	AIS B
CLDN25_FOXI1	128	0.07283018265705693	TSU-21	AIS B
CLDN25_FOXI1	16	0.00839792866412231	TSU-21	AIS B
CLDN25_FOXI1	192	0.09216847885341725	TSU-21	AIS B
CLDN25_FOXI1	24	0.01579085880810022	TSU-21	AIS B
CLDN25_FOXI1	256	0.1327337403451614	TSU-21	AIS B
CLDN25_FOXI1	32	0.020155182222299697	TSU-21	AIS B
CLDN25_FOXI1	384	0.14952387931099792	TSU-21	AIS B
CLDN25_FOXI1	48	0.03449546992609238	TSU-21	AIS B
CLDN25_FOXI1	64	0.04168654498164519	TSU-21	AIS B
CLDN25_FOXI1	8	0.0030670710798308127	TSU-21	AIS B
CLDN25_FOXI1	96	0.05736207641133194	TSU-21	AIS B
CLEC10A_FOXI1	12	-0.004983922631818805	TSU-21	AIS B
CLEC10A_FOXI1	128	-0.06874589604513709	TSU-21	AIS B
CLEC10A_FOXI1	16	-0.00643284482643014	TSU-21	AIS B
CLEC10A_FOXI1	192	-0.12137269053442977	TSU-21	AIS B
CLEC10A_FOXI1	24	-0.001216480552855843	TSU-21	AIS B
CLEC10A_FOXI1	256	-0.14717544211005726	TSU-21	AIS B
CLEC10A_FOXI1	32	0.0024798994942691883	TSU-21	AIS B
CLEC10A_FOXI1	384	-0.1783687306477769	TSU-21	AIS B
CLEC10A_FOXI1	48	-0.0027017751400419455	TSU-21	AIS B
CLEC10A_FOXI1	64	9.34976327791586e-5	TSU-21	AIS B
CLEC10A_FOXI1	8	-0.0043585762190752044	TSU-21	AIS B
CLEC10A_FOXI1	96	-0.034981091193726006	TSU-21	AIS B
CLEC12A_FOXI1	12	-0.026033189240553804	TSU-21	AIS B
CLEC12A_FOXI1	128	-0.08444083614624344	TSU-21	AIS B
CLEC12A_FOXI1	16	-0.03655888830986218	TSU-21	AIS B
CLEC12A_FOXI1	192	-0.11921058574272392	TSU-21	AIS B
CLEC12A_FOXI1	24	-0.04667803479866295	TSU-21	AIS B
CLEC12A_FOXI1	256	-0.10729807490160913	TSU-21	AIS B
CLEC12A_FOXI1	32	-0.05289973938282185	TSU-21	AIS B
CLEC12A_FOXI1	384	-0.08386064719065539	TSU-21	AIS B
CLEC12A_FOXI1	48	-0.0610310922342285	TSU-21	AIS B
CLEC12A_FOXI1	64	-0.06529549655779034	TSU-21	AIS B
CLEC12A_FOXI1	8	-0.01594702531978509	TSU-21	AIS B
CLEC12A_FOXI1	96	-0.07420018532794456	TSU-21	AIS B
CLEC2D_FOXI1	12	0.06667204531953536	TSU-21	AIS B
CLEC2D_FOXI1	128	0.11776344715056439	TSU-21	AIS B
CLEC2D_FOXI1	16	0.09149174200323341	TSU-21	AIS B
CLEC2D_FOXI1	192	0.07428150264748459	TSU-21	AIS B
CLEC2D_FOXI1	24	0.1456631677643712	TSU-21	AIS B
CLEC2D_FOXI1	256	0.052649643292475595	TSU-21	AIS B
CLEC2D_FOXI1	32	0.17742520386871266	TSU-21	AIS B
CLEC2D_FOXI1	384	0.015385994264488792	TSU-21	AIS B
CLEC2D_FOXI1	48	0.1967541713900157	TSU-21	AIS B
CLEC2D_FOXI1	64	0.1923300851982833	TSU-21	AIS B
CLEC2D_FOXI1	8	0.03428408446269776	TSU-21	AIS B
CLEC2D_FOXI1	96	0.1578705437776777	TSU-21	AIS B
CLEC4C_FOXI1	12	0.011443367401129311	TSU-21	AIS B
CLEC4C_FOXI1	128	0.11923070426942398	TSU-21	AIS B
CLEC4C_FOXI1	16	0.01775326931577494	TSU-21	AIS B
CLEC4C_FOXI1	192	0.15121673602550714	TSU-21	AIS B
CLEC4C_FOXI1	24	0.030502368393014342	TSU-21	AIS B
CLEC4C_FOXI1	256	0.1450736833853893	TSU-21	AIS B
CLEC4C_FOXI1	32	0.042979097544564936	TSU-21	AIS B
CLEC4C_FOXI1	384	0.16910170567222677	TSU-21	AIS B
CLEC4C_FOXI1	48	0.06178499129020443	TSU-21	AIS B
CLEC4C_FOXI1	64	0.07851651651940302	TSU-21	AIS B
CLEC4C_FOXI1	8	0.005187329213908616	TSU-21	AIS B
CLEC4C_FOXI1	96	0.1017168506470254	TSU-21	AIS B
CLEC4E_FOXI1	12	0.0045674598873625015	TSU-21	AIS B
CLEC4E_FOXI1	128	0.04364011140117447	TSU-21	AIS B
CLEC4E_FOXI1	16	0.006974807431767051	TSU-21	AIS B
CLEC4E_FOXI1	192	0.06808188122885012	TSU-21	AIS B
CLEC4E_FOXI1	24	0.015757164240621697	TSU-21	AIS B
CLEC4E_FOXI1	256	0.05521218291038804	TSU-21	AIS B
CLEC4E_FOXI1	32	0.02007231957791646	TSU-21	AIS B
CLEC4E_FOXI1	384	0.0945794899021975	TSU-21	AIS B
CLEC4E_FOXI1	48	0.026805924776400283	TSU-21	AIS B
CLEC4E_FOXI1	64	0.032051507315930684	TSU-21	AIS B
CLEC4E_FOXI1	8	0.002867730157646129	TSU-21	AIS B
CLEC4E_FOXI1	96	0.04476835432729944	TSU-21	AIS B
COL11A1_FOXI1	12	0.00910771514562482	TSU-21	AIS B
COL11A1_FOXI1	128	0.10778690710377321	TSU-21	AIS B
COL11A1_FOXI1	16	0.013217372228046345	TSU-21	AIS B
COL11A1_FOXI1	192	0.12111102794169425	TSU-21	AIS B
COL11A1_FOXI1	24	0.026996206459702833	TSU-21	AIS B
COL11A1_FOXI1	256	0.124854110465545	TSU-21	AIS B
COL11A1_FOXI1	32	0.03901162517077217	TSU-21	AIS B
COL11A1_FOXI1	384	0.12753010293702235	TSU-21	AIS B
COL11A1_FOXI1	48	0.053750766086434615	TSU-21	AIS B
COL11A1_FOXI1	64	0.07225618407720179	TSU-21	AIS B
COL11A1_FOXI1	8	0.0051457769756662495	TSU-21	AIS B
COL11A1_FOXI1	96	0.09279124026002188	TSU-21	AIS B
COL1A1_FOXI1	12	0.002205472884529016	TSU-21	AIS B
COL1A1_FOXI1	128	-0.14528361676400003	TSU-21	AIS B
COL1A1_FOXI1	16	0.00813270347678867	TSU-21	AIS B
COL1A1_FOXI1	192	-0.26735311833384645	TSU-21	AIS B
COL1A1_FOXI1	24	0.03822128306686504	TSU-21	AIS B
COL1A1_FOXI1	256	-0.31761518583618537	TSU-21	AIS B
COL1A1_FOXI1	32	0.056811162402806564	TSU-21	AIS B
COL1A1_FOXI1	384	-0.3467308289244071	TSU-21	AIS B
COL1A1_FOXI1	48	0.047963370335398686	TSU-21	AIS B
COL1A1_FOXI1	64	0.022143402245933322	TSU-21	AIS B
COL1A1_FOXI1	8	-0.00806353494194088	TSU-21	AIS B
COL1A1_FOXI1	96	-0.0713282722819274	TSU-21	AIS B
COL21A1_FOXI1	12	-0.006279677506486724	TSU-21	AIS B
COL21A1_FOXI1	128	-0.11137523641423229	TSU-21	AIS B
COL21A1_FOXI1	16	-0.010484095195384213	TSU-21	AIS B
COL21A1_FOXI1	192	-0.16203376896670935	TSU-21	AIS B
COL21A1_FOXI1	24	-0.01429235108691592	TSU-21	AIS B
COL21A1_FOXI1	256	-0.19928337057672374	TSU-21	AIS B
COL21A1_FOXI1	32	-0.01916903752835666	TSU-21	AIS B
COL21A1_FOXI1	384	-0.21922949514553716	TSU-21	AIS B
COL21A1_FOXI1	48	-0.031908654970970965	TSU-21	AIS B
COL21A1_FOXI1	64	-0.04528743359288806	TSU-21	AIS B
COL21A1_FOXI1	8	-0.004812418605555078	TSU-21	AIS B
COL21A1_FOXI1	96	-0.08472879031662332	TSU-21	AIS B
CRELD2_FOXI1	12	0.01681296448571009	TSU-21	AIS B
CRELD2_FOXI1	128	-0.0789337550283265	TSU-21	AIS B
CRELD2_FOXI1	16	0.02138799727855308	TSU-21	AIS B
CRELD2_FOXI1	192	-0.18537526402518784	TSU-21	AIS B
CRELD2_FOXI1	24	0.041043575939444195	TSU-21	AIS B
CRELD2_FOXI1	256	-0.2132462929438419	TSU-21	AIS B
CRELD2_FOXI1	32	0.05658849432196682	TSU-21	AIS B
CRELD2_FOXI1	384	-0.274308155995478	TSU-21	AIS B
CRELD2_FOXI1	48	0.05600590910888471	TSU-21	AIS B
CRELD2_FOXI1	64	0.04224822422322838	TSU-21	AIS B
CRELD2_FOXI1	8	0.008015968230392332	TSU-21	AIS B
CRELD2_FOXI1	96	-0.019485409763364908	TSU-21	AIS B
CSPG4_FOXI1	12	0.013271865665133428	TSU-21	AIS B
CSPG4_FOXI1	128	-0.008764285330488251	TSU-21	AIS B
CSPG4_FOXI1	16	0.018904298344252193	TSU-21	AIS B
CSPG4_FOXI1	192	-0.07900248242500957	TSU-21	AIS B
CSPG4_FOXI1	24	0.03453874302163713	TSU-21	AIS B
CSPG4_FOXI1	256	-0.1261946052685523	TSU-21	AIS B
CSPG4_FOXI1	32	0.04665083531986533	TSU-21	AIS B
CSPG4_FOXI1	384	-0.19122625261349516	TSU-21	AIS B
CSPG4_FOXI1	48	0.057922753486098426	TSU-21	AIS B
CSPG4_FOXI1	64	0.06608180595089665	TSU-21	AIS B
CSPG4_FOXI1	8	0.005714664272334016	TSU-21	AIS B
CSPG4_FOXI1	96	0.0328898734106321	TSU-21	AIS B
CTLA4_FOXI1	12	0.019573681983650996	TSU-21	AIS B
CTLA4_FOXI1	128	0.0749199411950047	TSU-21	AIS B
CTLA4_FOXI1	16	0.028909694196842563	TSU-21	AIS B
CTLA4_FOXI1	192	0.044242032019554206	TSU-21	AIS B
CTLA4_FOXI1	24	0.05628369064343433	TSU-21	AIS B
CTLA4_FOXI1	256	0.035477873322592446	TSU-21	AIS B
CTLA4_FOXI1	32	0.07425234845041118	TSU-21	AIS B
CTLA4_FOXI1	384	0.036467524429946545	TSU-21	AIS B
CTLA4_FOXI1	48	0.09127957317288074	TSU-21	AIS B
CTLA4_FOXI1	64	0.0956119720960904	TSU-21	AIS B
CTLA4_FOXI1	8	0.008298918831309114	TSU-21	AIS B
CTLA4_FOXI1	96	0.08094787737659834	TSU-21	AIS B
CTNNB1_FOXI1	12	-0.005333056790363735	TSU-21	AIS B
CTNNB1_FOXI1	128	-0.27068989877450517	TSU-21	AIS B
CTNNB1_FOXI1	16	-0.01143907064159758	TSU-21	AIS B
CTNNB1_FOXI1	192	-0.3803528549404442	TSU-21	AIS B
CTNNB1_FOXI1	24	-0.00852902102134361	TSU-21	AIS B
CTNNB1_FOXI1	256	-0.4234707741239708	TSU-21	AIS B
CTNNB1_FOXI1	32	-0.008003149407687702	TSU-21	AIS B
CTNNB1_FOXI1	384	-0.44599811846795157	TSU-21	AIS B
CTNNB1_FOXI1	48	-0.03326336949560592	TSU-21	AIS B
CTNNB1_FOXI1	64	-0.071313590335794	TSU-21	AIS B
CTNNB1_FOXI1	8	-0.0050550856913588686	TSU-21	AIS B
CTNNB1_FOXI1	96	-0.18355596737655577	TSU-21	AIS B
CTSK_FOXI1	12	-0.00964084627045373	TSU-21	AIS B
CTSK_FOXI1	128	-0.16023181364350422	TSU-21	AIS B
CTSK_FOXI1	16	-0.012616057266128309	TSU-21	AIS B
CTSK_FOXI1	192	-0.2875091381066839	TSU-21	AIS B
CTSK_FOXI1	24	-0.005951189754206399	TSU-21	AIS B
CTSK_FOXI1	256	-0.32121128226663737	TSU-21	AIS B
CTSK_FOXI1	32	-8.464035010570366e-4	TSU-21	AIS B
CTSK_FOXI1	384	-0.3433457016756922	TSU-21	AIS B
CTSK_FOXI1	48	-0.014880002141470745	TSU-21	AIS B
CTSK_FOXI1	64	-0.032157862407262074	TSU-21	AIS B
CTSK_FOXI1	8	-0.009524117843806206	TSU-21	AIS B
CTSK_FOXI1	96	-0.10654423562277596	TSU-21	AIS B
CXCL13_FOXI1	12	0.04203201436127576	TSU-21	AIS B
CXCL13_FOXI1	128	0.08219559324137637	TSU-21	AIS B
CXCL13_FOXI1	16	0.058183126021006476	TSU-21	AIS B
CXCL13_FOXI1	192	0.0581555030644101	TSU-21	AIS B
CXCL13_FOXI1	24	0.08369976179784666	TSU-21	AIS B
CXCL13_FOXI1	256	0.05433637208467681	TSU-21	AIS B
CXCL13_FOXI1	32	0.09973040912728748	TSU-21	AIS B
CXCL13_FOXI1	384	0.036515301820905906	TSU-21	AIS B
CXCL13_FOXI1	48	0.11107316359584542	TSU-21	AIS B
CXCL13_FOXI1	64	0.10793139757481374	TSU-21	AIS B
CXCL13_FOXI1	8	0.02309569181855296	TSU-21	AIS B
CXCL13_FOXI1	96	0.09842023430559675	TSU-21	AIS B
CXCL14_FOXI1	12	0.06104263063225976	TSU-21	AIS B
CXCL14_FOXI1	128	0.317934074556349	TSU-21	AIS B
CXCL14_FOXI1	16	0.0878590724314927	TSU-21	AIS B
CXCL14_FOXI1	192	0.3188302997747397	TSU-21	AIS B
CXCL14_FOXI1	24	0.14618866658471147	TSU-21	AIS B
CXCL14_FOXI1	256	0.30126576338941036	TSU-21	AIS B
CXCL14_FOXI1	32	0.18827201765971263	TSU-21	AIS B
CXCL14_FOXI1	384	0.2787669496061084	TSU-21	AIS B
CXCL14_FOXI1	48	0.2449793287166662	TSU-21	AIS B
CXCL14_FOXI1	64	0.27744331825717566	TSU-21	AIS B
CXCL14_FOXI1	8	0.03230179749866838	TSU-21	AIS B
CXCL14_FOXI1	96	0.3071348659591639	TSU-21	AIS B
CXCL5_FOXI1	12	-0.009621968863517507	TSU-21	AIS B
CXCL5_FOXI1	128	0.010082557671046669	TSU-21	AIS B
CXCL5_FOXI1	16	-0.012731144039630894	TSU-21	AIS B
CXCL5_FOXI1	192	0.035859333117009264	TSU-21	AIS B
CXCL5_FOXI1	24	-0.014377009384719853	TSU-21	AIS B
CXCL5_FOXI1	256	0.040072790376188966	TSU-21	AIS B
CXCL5_FOXI1	32	-0.015356079017289316	TSU-21	AIS B
CXCL5_FOXI1	384	0.06840935923195757	TSU-21	AIS B
CXCL5_FOXI1	48	-0.01571167355483244	TSU-21	AIS B
CXCL5_FOXI1	64	-0.008119099847735104	TSU-21	AIS B
CXCL5_FOXI1	8	-0.0072807190648059876	TSU-21	AIS B
CXCL5_FOXI1	96	-0.0011879457142151975	TSU-21	AIS B
CXCL9_FOXI1	12	-0.0024302736071971946	TSU-21	AIS B
CXCL9_FOXI1	128	-0.07026068496510263	TSU-21	AIS B
CXCL9_FOXI1	16	-9.95934564295866e-4	TSU-21	AIS B
CXCL9_FOXI1	192	-0.12163308116341234	TSU-21	AIS B
CXCL9_FOXI1	24	0.002832408603212488	TSU-21	AIS B
CXCL9_FOXI1	256	-0.13282646939133186	TSU-21	AIS B
CXCL9_FOXI1	32	0.004601017076243809	TSU-21	AIS B
CXCL9_FOXI1	384	-0.14566674208599523	TSU-21	AIS B
CXCL9_FOXI1	48	-0.005152750581826059	TSU-21	AIS B
CXCL9_FOXI1	64	-0.017200951557195625	TSU-21	AIS B
CXCL9_FOXI1	8	-0.004244342062524005	TSU-21	AIS B
CXCL9_FOXI1	96	-0.0488188623394618	TSU-21	AIS B
CXCR5_FOXI1	12	0.042479880119914264	TSU-21	AIS B
CXCR5_FOXI1	128	0.12099906041684955	TSU-21	AIS B
CXCR5_FOXI1	16	0.06151624760533775	TSU-21	AIS B
CXCR5_FOXI1	192	0.10910069800240522	TSU-21	AIS B
CXCR5_FOXI1	24	0.09697671629695556	TSU-21	AIS B
CXCR5_FOXI1	256	0.11757031192533193	TSU-21	AIS B
CXCR5_FOXI1	32	0.11745228470214895	TSU-21	AIS B
CXCR5_FOXI1	384	0.08959468671853492	TSU-21	AIS B
CXCR5_FOXI1	48	0.1352295816588509	TSU-21	AIS B
CXCR5_FOXI1	64	0.1349056277489776	TSU-21	AIS B
CXCR5_FOXI1	8	0.020464190422412855	TSU-21	AIS B
CXCR5_FOXI1	96	0.13278421378655164	TSU-21	AIS B
CXCR6_FOXI1	12	0.002089792648595674	TSU-21	AIS B
CXCR6_FOXI1	128	-0.05138476290571438	TSU-21	AIS B
CXCR6_FOXI1	16	0.0026648007402703153	TSU-21	AIS B
CXCR6_FOXI1	192	-0.11500509765845932	TSU-21	AIS B
CXCR6_FOXI1	24	0.008795531881202195	TSU-21	AIS B
CXCR6_FOXI1	256	-0.1161086582581384	TSU-21	AIS B
CXCR6_FOXI1	32	0.01465576597522481	TSU-21	AIS B
CXCR6_FOXI1	384	-0.1056007969379878	TSU-21	AIS B
CXCR6_FOXI1	48	0.01373419143529602	TSU-21	AIS B
CXCR6_FOXI1	64	0.007260357496400418	TSU-21	AIS B
CXCR6_FOXI1	8	4.933651872318911e-4	TSU-21	AIS B
CXCR6_FOXI1	96	-0.01633451285321359	TSU-21	AIS B
CYP2F1_FOXI1	12	0.02943866241999079	TSU-21	AIS B
CYP2F1_FOXI1	128	0.2787083559489752	TSU-21	AIS B
CYP2F1_FOXI1	16	0.04255272434368265	TSU-21	AIS B
CYP2F1_FOXI1	192	0.34104537484407016	TSU-21	AIS B
CYP2F1_FOXI1	24	0.0715877037139425	TSU-21	AIS B
CYP2F1_FOXI1	256	0.33390906643541884	TSU-21	AIS B
CYP2F1_FOXI1	32	0.0960146403003108	TSU-21	AIS B
CYP2F1_FOXI1	384	0.35065112306769336	TSU-21	AIS B
CYP2F1_FOXI1	48	0.14243481124481788	TSU-21	AIS B
CYP2F1_FOXI1	64	0.17712384633134556	TSU-21	AIS B
CYP2F1_FOXI1	8	0.015174832626709357	TSU-21	AIS B
CYP2F1_FOXI1	96	0.22638186638879065	TSU-21	AIS B
CYP3A5_FOXI1	12	0.020881135069576597	TSU-21	AIS B
CYP3A5_FOXI1	128	0.21929645293569833	TSU-21	AIS B
CYP3A5_FOXI1	16	0.030535725957116424	TSU-21	AIS B
CYP3A5_FOXI1	192	0.26627548818327534	TSU-21	AIS B
CYP3A5_FOXI1	24	0.05410244385780734	TSU-21	AIS B
CYP3A5_FOXI1	256	0.2631061514848876	TSU-21	AIS B
CYP3A5_FOXI1	32	0.07310151325821175	TSU-21	AIS B
CYP3A5_FOXI1	384	0.29605616868216517	TSU-21	AIS B
CYP3A5_FOXI1	48	0.10723275439903829	TSU-21	AIS B
CYP3A5_FOXI1	64	0.1347669689401751	TSU-21	AIS B
CYP3A5_FOXI1	8	0.011375628267101198	TSU-21	AIS B
CYP3A5_FOXI1	96	0.18344979115565824	TSU-21	AIS B
CYTIP_FOXI1	12	0.02271449165126177	TSU-21	AIS B
CYTIP_FOXI1	128	-0.015367784605424083	TSU-21	AIS B
CYTIP_FOXI1	16	0.030989448908967678	TSU-21	AIS B
CYTIP_FOXI1	192	-0.0697985829301995	TSU-21	AIS B
CYTIP_FOXI1	24	0.05365206548499985	TSU-21	AIS B
CYTIP_FOXI1	256	-0.07207634128349108	TSU-21	AIS B
CYTIP_FOXI1	32	0.06607635331321607	TSU-21	AIS B
CYTIP_FOXI1	384	-0.09406888537270068	TSU-21	AIS B
CYTIP_FOXI1	48	0.06723957680620876	TSU-21	AIS B
CYTIP_FOXI1	64	0.06517365355892239	TSU-21	AIS B
CYTIP_FOXI1	8	0.009002900832519253	TSU-21	AIS B
CYTIP_FOXI1	96	0.02380884212631206	TSU-21	AIS B
DAPL1_FOXI1	12	0.009112813574831383	TSU-21	AIS B
DAPL1_FOXI1	128	0.07929492847454202	TSU-21	AIS B
DAPL1_FOXI1	16	0.014577368376569578	TSU-21	AIS B
DAPL1_FOXI1	192	0.09498646974715506	TSU-21	AIS B
DAPL1_FOXI1	24	0.025772871259432492	TSU-21	AIS B
DAPL1_FOXI1	256	0.1256816429392038	TSU-21	AIS B
DAPL1_FOXI1	32	0.03450352659525057	TSU-21	AIS B
DAPL1_FOXI1	384	0.11013318188678069	TSU-21	AIS B
DAPL1_FOXI1	48	0.047007136947071246	TSU-21	AIS B
DAPL1_FOXI1	64	0.059133047909283094	TSU-21	AIS B
DAPL1_FOXI1	8	0.005293366993562867	TSU-21	AIS B
DAPL1_FOXI1	96	0.0695913055701397	TSU-21	AIS B
DNAJB9_FOXI1	12	0.01462165926137283	TSU-21	AIS B
DNAJB9_FOXI1	128	-0.02454488556043646	TSU-21	AIS B
DNAJB9_FOXI1	16	0.01940553273012366	TSU-21	AIS B
DNAJB9_FOXI1	192	-0.10155323080771533	TSU-21	AIS B
DNAJB9_FOXI1	24	0.04200498582626295	TSU-21	AIS B
DNAJB9_FOXI1	256	-0.10428117412421904	TSU-21	AIS B
DNAJB9_FOXI1	32	0.059192389527505294	TSU-21	AIS B
DNAJB9_FOXI1	384	-0.15687080403868187	TSU-21	AIS B
DNAJB9_FOXI1	48	0.06505398831003778	TSU-21	AIS B
DNAJB9_FOXI1	64	0.0612086904831081	TSU-21	AIS B
DNAJB9_FOXI1	8	0.006350290317266697	TSU-21	AIS B
DNAJB9_FOXI1	96	0.013351534631289432	TSU-21	AIS B
DUOX1_FOXI1	12	0.06038142348049625	TSU-21	AIS B
DUOX1_FOXI1	128	0.04932601002234995	TSU-21	AIS B
DUOX1_FOXI1	16	0.07182936424932052	TSU-21	AIS B
DUOX1_FOXI1	192	-0.0012398238721010452	TSU-21	AIS B
DUOX1_FOXI1	24	0.09518122429258231	TSU-21	AIS B
DUOX1_FOXI1	256	-0.027312084521592582	TSU-21	AIS B
DUOX1_FOXI1	32	0.10782032899310001	TSU-21	AIS B
DUOX1_FOXI1	384	-0.059676547132418815	TSU-21	AIS B
DUOX1_FOXI1	48	0.11144137891352589	TSU-21	AIS B
DUOX1_FOXI1	64	0.1051353676362607	TSU-21	AIS B
DUOX1_FOXI1	8	0.03913363105624718	TSU-21	AIS B
DUOX1_FOXI1	96	0.0794650208650472	TSU-21	AIS B
EGFR_FOXI1	12	0.04901904788638779	TSU-21	AIS B
EGFR_FOXI1	128	-0.009980137471887387	TSU-21	AIS B
EGFR_FOXI1	16	0.05884594007590998	TSU-21	AIS B
EGFR_FOXI1	192	-0.08648574218306643	TSU-21	AIS B
EGFR_FOXI1	24	0.08189932961247685	TSU-21	AIS B
EGFR_FOXI1	256	-0.1459693650735267	TSU-21	AIS B
EGFR_FOXI1	32	0.0950435861083327	TSU-21	AIS B
EGFR_FOXI1	384	-0.18126084185557675	TSU-21	AIS B
EGFR_FOXI1	48	0.09705264570983055	TSU-21	AIS B
EGFR_FOXI1	64	0.0853867616573083	TSU-21	AIS B
EGFR_FOXI1	8	0.030884213724923296	TSU-21	AIS B
EGFR_FOXI1	96	0.03659493171142626	TSU-21	AIS B
ELN_FOXI1	12	1.7189604079414307e-4	TSU-21	AIS B
ELN_FOXI1	128	0.003240254091133095	TSU-21	AIS B
ELN_FOXI1	16	0.0018509819467976804	TSU-21	AIS B
ELN_FOXI1	192	0.01923222649296462	TSU-21	AIS B
ELN_FOXI1	24	7.503082977934471e-4	TSU-21	AIS B
ELN_FOXI1	256	0.028941409833734038	TSU-21	AIS B
ELN_FOXI1	32	0.0013854773137919629	TSU-21	AIS B
ELN_FOXI1	384	0.05927213142859197	TSU-21	AIS B
ELN_FOXI1	48	0.002884500597506742	TSU-21	AIS B
ELN_FOXI1	64	0.006286693481768868	TSU-21	AIS B
ELN_FOXI1	8	-4.67073874422101e-4	TSU-21	AIS B
ELN_FOXI1	96	0.011525835935898282	TSU-21	AIS B
ERBB2_FOXI1	12	0.07752106649743695	TSU-21	AIS B
ERBB2_FOXI1	128	0.03120917031217811	TSU-21	AIS B
ERBB2_FOXI1	16	0.08789713800820202	TSU-21	AIS B
ERBB2_FOXI1	192	-0.019796516332652912	TSU-21	AIS B
ERBB2_FOXI1	24	0.11252169753383588	TSU-21	AIS B
ERBB2_FOXI1	256	-0.05534469053556379	TSU-21	AIS B
ERBB2_FOXI1	32	0.1266723604646139	TSU-21	AIS B
ERBB2_FOXI1	384	-0.1029723967751538	TSU-21	AIS B
ERBB2_FOXI1	48	0.12425722032258821	TSU-21	AIS B
ERBB2_FOXI1	64	0.1092847605683402	TSU-21	AIS B
ERBB2_FOXI1	8	0.054717407991424494	TSU-21	AIS B
ERBB2_FOXI1	96	0.06847590991844872	TSU-21	AIS B
EREG_FOXI1	12	0.06044300360135329	TSU-21	AIS B
EREG_FOXI1	128	0.4073929989870575	TSU-21	AIS B
EREG_FOXI1	16	0.08742147039006777	TSU-21	AIS B
EREG_FOXI1	192	0.4647557039747896	TSU-21	AIS B
EREG_FOXI1	24	0.1410919254309478	TSU-21	AIS B
EREG_FOXI1	256	0.5010240649193405	TSU-21	AIS B
EREG_FOXI1	32	0.18800287785720632	TSU-21	AIS B
EREG_FOXI1	384	0.4818174530870416	TSU-21	AIS B
EREG_FOXI1	48	0.2550116333806261	TSU-21	AIS B
EREG_FOXI1	64	0.30649641930120286	TSU-21	AIS B
EREG_FOXI1	8	0.033636912870439656	TSU-21	AIS B
EREG_FOXI1	96	0.3634147826774611	TSU-21	AIS B
ETV5_FOXI1	12	0.019083932262839005	TSU-21	AIS B
ETV5_FOXI1	128	-0.006749466595896855	TSU-21	AIS B
ETV5_FOXI1	16	0.026495109706792468	TSU-21	AIS B
ETV5_FOXI1	192	-0.0730362594537102	TSU-21	AIS B
ETV5_FOXI1	24	0.04521421045057864	TSU-21	AIS B
ETV5_FOXI1	256	-0.1420884860502596	TSU-21	AIS B
ETV5_FOXI1	32	0.058708761133872335	TSU-21	AIS B
ETV5_FOXI1	384	-0.1884641572015612	TSU-21	AIS B
ETV5_FOXI1	48	0.06324538377684892	TSU-21	AIS B
ETV5_FOXI1	64	0.06018013153041155	TSU-21	AIS B
ETV5_FOXI1	8	0.010295426710828594	TSU-21	AIS B
ETV5_FOXI1	96	0.02435113381051165	TSU-21	AIS B
F2RL3_FOXI1	12	0.0020783025570078576	TSU-21	AIS B
F2RL3_FOXI1	128	-0.0033116097053258243	TSU-21	AIS B
F2RL3_FOXI1	16	0.0013893265400863812	TSU-21	AIS B
F2RL3_FOXI1	192	-0.02488857804624227	TSU-21	AIS B
F2RL3_FOXI1	24	0.004220667675656501	TSU-21	AIS B
F2RL3_FOXI1	256	-0.03132562969928315	TSU-21	AIS B
F2RL3_FOXI1	32	0.007999694048599501	TSU-21	AIS B
F2RL3_FOXI1	384	-0.02588427843298417	TSU-21	AIS B
F2RL3_FOXI1	48	0.008276424047086086	TSU-21	AIS B
F2RL3_FOXI1	64	0.011296632039339448	TSU-21	AIS B
F2RL3_FOXI1	8	3.2818503989253794e-4	TSU-21	AIS B
F2RL3_FOXI1	96	0.005330216360320224	TSU-21	AIS B
F3_FOXI1	12	0.04981299795529371	TSU-21	AIS B
F3_FOXI1	128	0.01527694952575647	TSU-21	AIS B
F3_FOXI1	16	0.06373271712325396	TSU-21	AIS B
F3_FOXI1	192	-0.0748663000715665	TSU-21	AIS B
F3_FOXI1	24	0.09078528505949332	TSU-21	AIS B
F3_FOXI1	256	-0.12058283165623482	TSU-21	AIS B
F3_FOXI1	32	0.10885034826242726	TSU-21	AIS B
F3_FOXI1	384	-0.18664410821318456	TSU-21	AIS B
F3_FOXI1	48	0.11775497478838275	TSU-21	AIS B
F3_FOXI1	64	0.11182842053117044	TSU-21	AIS B
F3_FOXI1	8	0.0311910737141888	TSU-21	AIS B
F3_FOXI1	96	0.05795792904011217	TSU-21	AIS B
FABP4_FOXI1	12	-0.01824772897530069	TSU-21	AIS B
FABP4_FOXI1	128	-0.012195466458658455	TSU-21	AIS B
FABP4_FOXI1	16	-0.02243906839029764	TSU-21	AIS B
FABP4_FOXI1	192	-0.0034818279872631495	TSU-21	AIS B
FABP4_FOXI1	24	-0.026730242877827475	TSU-21	AIS B
FABP4_FOXI1	256	0.0036386321463149347	TSU-21	AIS B
FABP4_FOXI1	32	-0.0299989323400626	TSU-21	AIS B
FABP4_FOXI1	384	0.028417356419828975	TSU-21	AIS B
FABP4_FOXI1	48	-0.026300408106363662	TSU-21	AIS B
FABP4_FOXI1	64	-0.019146592121952785	TSU-21	AIS B
FABP4_FOXI1	8	-0.013314311105126484	TSU-21	AIS B
FABP4_FOXI1	96	-0.008149296786162689	TSU-21	AIS B
FAP_FOXI1	12	0.019240592782540134	TSU-21	AIS B
FAP_FOXI1	128	0.11020045096541557	TSU-21	AIS B
FAP_FOXI1	16	0.028962449998811146	TSU-21	AIS B
FAP_FOXI1	192	0.09176021222559992	TSU-21	AIS B
FAP_FOXI1	24	0.05866709303166453	TSU-21	AIS B
FAP_FOXI1	256	0.058401305285629576	TSU-21	AIS B
FAP_FOXI1	32	0.08206057026426576	TSU-21	AIS B
FAP_FOXI1	384	0.08934540164864883	TSU-21	AIS B
FAP_FOXI1	48	0.10944277532051253	TSU-21	AIS B
FAP_FOXI1	64	0.12763803583428607	TSU-21	AIS B
FAP_FOXI1	8	0.0090623464218465	TSU-21	AIS B
FAP_FOXI1	96	0.12395489383896106	TSU-21	AIS B
FCGR2B_FOXI1	12	0.07819072174303571	TSU-21	AIS B
FCGR2B_FOXI1	128	0.31590317631004533	TSU-21	AIS B
FCGR2B_FOXI1	16	0.1086099843943249	TSU-21	AIS B
FCGR2B_FOXI1	192	0.34087274182903543	TSU-21	AIS B
FCGR2B_FOXI1	24	0.16868873317600258	TSU-21	AIS B
FCGR2B_FOXI1	256	0.38180604037802746	TSU-21	AIS B
FCGR2B_FOXI1	32	0.2133801145439479	TSU-21	AIS B
FCGR2B_FOXI1	384	0.3762405423389357	TSU-21	AIS B
FCGR2B_FOXI1	48	0.2587340791128884	TSU-21	AIS B
FCGR2B_FOXI1	64	0.28406734000725714	TSU-21	AIS B
FCGR2B_FOXI1	8	0.044437250769806425	TSU-21	AIS B
FCGR2B_FOXI1	96	0.30126154953604556	TSU-21	AIS B
FCMR_FOXI1	12	0.05615031568970207	TSU-21	AIS B
FCMR_FOXI1	128	0.05308179688043714	TSU-21	AIS B
FCMR_FOXI1	16	0.07328795058555813	TSU-21	AIS B
FCMR_FOXI1	192	0.01468870232453002	TSU-21	AIS B
FCMR_FOXI1	24	0.10371496923663046	TSU-21	AIS B
FCMR_FOXI1	256	0.018873941799092405	TSU-21	AIS B
FCMR_FOXI1	32	0.12128655804114735	TSU-21	AIS B
FCMR_FOXI1	384	-0.029050914383047775	TSU-21	AIS B
FCMR_FOXI1	48	0.1270349871649606	TSU-21	AIS B
FCMR_FOXI1	64	0.11867805492025257	TSU-21	AIS B
FCMR_FOXI1	8	0.030063628501834534	TSU-21	AIS B
FCMR_FOXI1	96	0.08829508240229708	TSU-21	AIS B
FDCSP_FOXI1	12	0.033455797601074234	TSU-21	AIS B
FDCSP_FOXI1	128	0.11415245829116363	TSU-21	AIS B
FDCSP_FOXI1	16	0.04804734950779748	TSU-21	AIS B
FDCSP_FOXI1	192	0.10926748682902605	TSU-21	AIS B
FDCSP_FOXI1	24	0.07718765907441995	TSU-21	AIS B
FDCSP_FOXI1	256	0.11350856380677851	TSU-21	AIS B
FDCSP_FOXI1	32	0.09399993075750368	TSU-21	AIS B
FDCSP_FOXI1	384	0.09945272858966278	TSU-21	AIS B
FDCSP_FOXI1	48	0.1129925979897028	TSU-21	AIS B
FDCSP_FOXI1	64	0.1167757084262916	TSU-21	AIS B
FDCSP_FOXI1	8	0.01647991861206855	TSU-21	AIS B
FDCSP_FOXI1	96	0.11656076595458087	TSU-21	AIS B
FGF18_FOXI1	12	0.005258140637000956	TSU-21	AIS B
FGF18_FOXI1	128	0.012315195859968618	TSU-21	AIS B
FGF18_FOXI1	16	0.006922608509243129	TSU-21	AIS B
FGF18_FOXI1	192	-0.0073859459289353155	TSU-21	AIS B
FGF18_FOXI1	24	0.013608991846127218	TSU-21	AIS B
FGF18_FOXI1	256	-0.008765698534142247	TSU-21	AIS B
FGF18_FOXI1	32	0.018237904830372288	TSU-21	AIS B
FGF18_FOXI1	384	0.02901694722668515	TSU-21	AIS B
FGF18_FOXI1	48	0.02557283453154078	TSU-21	AIS B
FGF18_FOXI1	64	0.027297934115015368	TSU-21	AIS B
FGF18_FOXI1	8	0.0025384697321001737	TSU-21	AIS B
FGF18_FOXI1	96	0.023389257834799036	TSU-21	AIS B
FGFR4_FOXI1	12	8.005135703006343e-4	TSU-21	AIS B
FGFR4_FOXI1	128	-0.03882394994941888	TSU-21	AIS B
FGFR4_FOXI1	16	0.004025540915834527	TSU-21	AIS B
FGFR4_FOXI1	192	-0.11259325982987477	TSU-21	AIS B
FGFR4_FOXI1	24	0.012997933705880508	TSU-21	AIS B
FGFR4_FOXI1	256	-0.17626248158940266	TSU-21	AIS B
FGFR4_FOXI1	32	0.024504996465253844	TSU-21	AIS B
FGFR4_FOXI1	384	-0.20222641488348964	TSU-21	AIS B
FGFR4_FOXI1	48	0.027070067763409148	TSU-21	AIS B
FGFR4_FOXI1	64	0.025760459461979652	TSU-21	AIS B
FGFR4_FOXI1	8	-7.197206735412918e-4	TSU-21	AIS B
FGFR4_FOXI1	96	-0.0037232055943966997	TSU-21	AIS B
FOS_FOXI1	12	0.04578064983763376	TSU-21	AIS B
FOS_FOXI1	128	-0.033789632925791985	TSU-21	AIS B
FOS_FOXI1	16	0.05530122413518279	TSU-21	AIS B
FOS_FOXI1	192	-0.07127088559362559	TSU-21	AIS B
FOS_FOXI1	24	0.0861979042184648	TSU-21	AIS B
FOS_FOXI1	256	-0.10421862536552981	TSU-21	AIS B
FOS_FOXI1	32	0.10267793155222364	TSU-21	AIS B
FOS_FOXI1	384	-0.10604084582964826	TSU-21	AIS B
FOS_FOXI1	48	0.0920001510645564	TSU-21	AIS B
FOS_FOXI1	64	0.07112743199964323	TSU-21	AIS B
FOS_FOXI1	8	0.027093611600750793	TSU-21	AIS B
FOS_FOXI1	96	0.010116485106551013	TSU-21	AIS B
FOXA1_FOXI1	12	0.033436505058291155	TSU-21	AIS B
FOXA1_FOXI1	128	-0.05655054743335633	TSU-21	AIS B
FOXA1_FOXI1	16	0.0378482149337551	TSU-21	AIS B
FOXA1_FOXI1	192	-0.13167094500517268	TSU-21	AIS B
FOXA1_FOXI1	24	0.05220283574915799	TSU-21	AIS B
FOXA1_FOXI1	256	-0.17760055146682763	TSU-21	AIS B
FOXA1_FOXI1	32	0.05886050894491535	TSU-21	AIS B
FOXA1_FOXI1	384	-0.21993537209228753	TSU-21	AIS B
FOXA1_FOXI1	48	0.05169402455386568	TSU-21	AIS B
FOXA1_FOXI1	64	0.036246542760183825	TSU-21	AIS B
FOXA1_FOXI1	8	0.021761509593601576	TSU-21	AIS B
FOXA1_FOXI1	96	-0.01007602040460078	TSU-21	AIS B
FOXA2_FOXI1	12	0.02248096551706988	TSU-21	AIS B
FOXA2_FOXI1	128	-0.023736313277666878	TSU-21	AIS B
FOXA2_FOXI1	16	0.02876280020374294	TSU-21	AIS B
FOXA2_FOXI1	192	-0.08562092546338156	TSU-21	AIS B
FOXA2_FOXI1	24	0.0402847854473328	TSU-21	AIS B
FOXA2_FOXI1	256	-0.11774291134020043	TSU-21	AIS B
FOXA2_FOXI1	32	0.04830018752272618	TSU-21	AIS B
FOXA2_FOXI1	384	-0.16823366196465003	TSU-21	AIS B
FOXA2_FOXI1	48	0.047022980561225156	TSU-21	AIS B
FOXA2_FOXI1	64	0.035382072729479075	TSU-21	AIS B
FOXA2_FOXI1	8	0.014729682330014357	TSU-21	AIS B
FOXA2_FOXI1	96	0.005551670138045982	TSU-21	AIS B
ACE_FOXJ1	12	-0.016535980428311916	TSU-21	AIS B
ACE_FOXJ1	128	0.09524168675865234	TSU-21	AIS B
ACE_FOXJ1	16	-0.018179715803216208	TSU-21	AIS B
ACE_FOXJ1	192	0.13157544579202232	TSU-21	AIS B
ACE_FOXJ1	24	-0.011583815173611355	TSU-21	AIS B
ACE_FOXJ1	256	0.18912650995745697	TSU-21	AIS B
ACE_FOXJ1	32	8.617789856272468e-4	TSU-21	AIS B
ACE_FOXJ1	384	0.1731416152445459	TSU-21	AIS B
ACE_FOXJ1	48	0.01600526006784266	TSU-21	AIS B
ACE_FOXJ1	64	0.035008692630912025	TSU-21	AIS B
ACE_FOXJ1	8	-0.013271119173047586	TSU-21	AIS B
ACE_FOXJ1	96	0.068983993809401	TSU-21	AIS B
ACE2_FOXJ1	12	0.01140849143340994	TSU-21	AIS B
ACE2_FOXJ1	128	0.061702339195810245	TSU-21	AIS B
ACE2_FOXJ1	16	0.015290137286331128	TSU-21	AIS B
ACE2_FOXJ1	192	0.04718346911325956	TSU-21	AIS B
ACE2_FOXJ1	24	0.020374527612196918	TSU-21	AIS B
ACE2_FOXJ1	256	0.012935185098918953	TSU-21	AIS B
ACE2_FOXJ1	32	0.03190004534248214	TSU-21	AIS B
ACE2_FOXJ1	384	0.04682643574275056	TSU-21	AIS B
ACE2_FOXJ1	48	0.04338296686653344	TSU-21	AIS B
ACE2_FOXJ1	64	0.05196102437315972	TSU-21	AIS B
ACE2_FOXJ1	8	0.006756986171624677	TSU-21	AIS B
ACE2_FOXJ1	96	0.057009350805223645	TSU-21	AIS B
ACTA2_FOXJ1	12	-1.2912446356993373e-4	TSU-21	AIS B
ACTA2_FOXJ1	128	0.15604425672692274	TSU-21	AIS B
ACTA2_FOXJ1	16	0.001417161416210864	TSU-21	AIS B
ACTA2_FOXJ1	192	0.201214874763545	TSU-21	AIS B
ACTA2_FOXJ1	24	0.0196075380042271	TSU-21	AIS B
ACTA2_FOXJ1	256	0.27856747755980765	TSU-21	AIS B
ACTA2_FOXJ1	32	0.0343647468657183	TSU-21	AIS B
ACTA2_FOXJ1	384	0.24121713330778866	TSU-21	AIS B
ACTA2_FOXJ1	48	0.05781640382834271	TSU-21	AIS B
ACTA2_FOXJ1	64	0.07695649502462697	TSU-21	AIS B
ACTA2_FOXJ1	8	-0.0027705777870572273	TSU-21	AIS B
ACTA2_FOXJ1	96	0.11651771619149211	TSU-21	AIS B
ADGRL4_FOXJ1	12	-0.008681085992298112	TSU-21	AIS B
ADGRL4_FOXJ1	128	0.057656853677124975	TSU-21	AIS B
ADGRL4_FOXJ1	16	-0.00879183102376766	TSU-21	AIS B
ADGRL4_FOXJ1	192	0.10653076149010506	TSU-21	AIS B
ADGRL4_FOXJ1	24	-0.004770972616508533	TSU-21	AIS B
ADGRL4_FOXJ1	256	0.13205652883547792	TSU-21	AIS B
ADGRL4_FOXJ1	32	0.003597046711556432	TSU-21	AIS B
ADGRL4_FOXJ1	384	0.14223456827515277	TSU-21	AIS B
ADGRL4_FOXJ1	48	0.013130714957638446	TSU-21	AIS B
ADGRL4_FOXJ1	64	0.03462405398718034	TSU-21	AIS B
ADGRL4_FOXJ1	8	-0.006499476587868623	TSU-21	AIS B
ADGRL4_FOXJ1	96	0.05099362451216785	TSU-21	AIS B
AGT_FOXJ1	12	2.3777559082960244e-4	TSU-21	AIS B
AGT_FOXJ1	128	0.0034298695785115567	TSU-21	AIS B
AGT_FOXJ1	16	-0.0013101233729136362	TSU-21	AIS B
AGT_FOXJ1	192	2.804063778865753e-4	TSU-21	AIS B
AGT_FOXJ1	24	-4.860084146550849e-4	TSU-21	AIS B
AGT_FOXJ1	256	-0.011668727794839788	TSU-21	AIS B
AGT_FOXJ1	32	-0.0021554963764026202	TSU-21	AIS B
AGT_FOXJ1	384	-0.02529680829515743	TSU-21	AIS B
AGT_FOXJ1	48	0.0014971468096232027	TSU-21	AIS B
AGT_FOXJ1	64	0.0030923495105456772	TSU-21	AIS B
AGT_FOXJ1	8	7.774437659756961e-4	TSU-21	AIS B
AGT_FOXJ1	96	0.006274606764930757	TSU-21	AIS B
AK1_FOXJ1	12	0.06337403560531246	TSU-21	AIS B
AK1_FOXJ1	128	0.2259515101298418	TSU-21	AIS B
AK1_FOXJ1	16	0.077454583991147255	TSU-21	AIS B
AK1_FOXJ1	192	0.2587232203363906	TSU-21	AIS B
AK1_FOXJ1	24	0.0993410135656025	TSU-21	AIS B
AK1_FOXJ1	256	0.2854360257654728	TSU-21	AIS B
AK1_FOXJ1	32	0.12140849812717969	TSU-21	AIS B
AK1_FOXJ1	384	0.25699615887881705	TSU-21	AIS B
AK1_FOXJ1	48	0.14883326336862476	TSU-21	AIS B
AK1_FOXJ1	64	0.1711589945987632	TSU-21	AIS B
AK1_FOXJ1	8	0.04506321643881589	TSU-21	AIS B
AK1_FOXJ1	96	0.21134238474931022	TSU-21	AIS B
AKR1C1_FOXJ1	12	0.06366120175464231	TSU-21	AIS B
AKR1C1_FOXJ1	128	0.2149149537847495	TSU-21	AIS B
AKR1C1_FOXJ1	16	0.08203473749731306	TSU-21	AIS B
AKR1C1_FOXJ1	192	0.23470137893782125	TSU-21	AIS B
AKR1C1_FOXJ1	24	0.10539336952900262	TSU-21	AIS B
AKR1C1_FOXJ1	256	0.23550863829473928	TSU-21	AIS B
AKR1C1_FOXJ1	32	0.1255095406171496	TSU-21	AIS B
AKR1C1_FOXJ1	384	0.1816125256612816	TSU-21	AIS B
AKR1C1_FOXJ1	48	0.154551063752066	TSU-21	AIS B
AKR1C1_FOXJ1	64	0.17267555100470708	TSU-21	AIS B
AKR1C1_FOXJ1	8	0.04307106172092415	TSU-21	AIS B
AKR1C1_FOXJ1	96	0.20446451725377993	TSU-21	AIS B
ALDH1A3_FOXJ1	12	0.026927956194870938	TSU-21	AIS B
ALDH1A3_FOXJ1	128	0.08847038240149423	TSU-21	AIS B
ALDH1A3_FOXJ1	16	0.03478803706089168	TSU-21	AIS B
ALDH1A3_FOXJ1	192	0.10812787939434647	TSU-21	AIS B
ALDH1A3_FOXJ1	24	0.04532248543276077	TSU-21	AIS B
ALDH1A3_FOXJ1	256	0.12809546612012873	TSU-21	AIS B
ALDH1A3_FOXJ1	32	0.051708169346272766	TSU-21	AIS B
ALDH1A3_FOXJ1	384	0.07563735707133776	TSU-21	AIS B
ALDH1A3_FOXJ1	48	0.05933361513457321	TSU-21	AIS B
ALDH1A3_FOXJ1	64	0.062320956247002804	TSU-21	AIS B
ALDH1A3_FOXJ1	8	0.016039270747327906	TSU-21	AIS B
ALDH1A3_FOXJ1	96	0.0789351940426958	TSU-21	AIS B
APOE_FOXJ1	12	-0.04143415277444621	TSU-21	AIS B
APOE_FOXJ1	128	0.016345269669618852	TSU-21	AIS B
APOE_FOXJ1	16	-0.04521058266337647	TSU-21	AIS B
APOE_FOXJ1	192	0.051674976305769435	TSU-21	AIS B
APOE_FOXJ1	24	-0.042230994669766736	TSU-21	AIS B
APOE_FOXJ1	256	0.0749976500360252	TSU-21	AIS B
APOE_FOXJ1	32	-0.034914161254222524	TSU-21	AIS B
APOE_FOXJ1	384	0.03245910026880609	TSU-21	AIS B
APOE_FOXJ1	48	-0.027068217111478613	TSU-21	AIS B
APOE_FOXJ1	64	-0.016780677963133626	TSU-21	AIS B
APOE_FOXJ1	8	-0.03567318150408809	TSU-21	AIS B
APOE_FOXJ1	96	0.005727248500220147	TSU-21	AIS B
APOLD1_FOXJ1	12	-0.005435967384968153	TSU-21	AIS B
APOLD1_FOXJ1	128	-0.0013177000042234645	TSU-21	AIS B
APOLD1_FOXJ1	16	-0.007159352382860962	TSU-21	AIS B
APOLD1_FOXJ1	192	-0.011330447513967445	TSU-21	AIS B
APOLD1_FOXJ1	24	-0.00829437514863893	TSU-21	AIS B
APOLD1_FOXJ1	256	-0.020820255380301272	TSU-21	AIS B
APOLD1_FOXJ1	32	-0.0016014161360357166	TSU-21	AIS B
APOLD1_FOXJ1	384	-0.04526667838342021	TSU-21	AIS B
APOLD1_FOXJ1	48	-0.0014734027416195268	TSU-21	AIS B
APOLD1_FOXJ1	64	0.004354693501564595	TSU-21	AIS B
APOLD1_FOXJ1	8	-0.004520071668701623	TSU-21	AIS B
APOLD1_FOXJ1	96	0.004386072315224986	TSU-21	AIS B
AQP9_FOXJ1	12	-0.01092987864654992	TSU-21	AIS B
AQP9_FOXJ1	128	0.024495302307139564	TSU-21	AIS B
AQP9_FOXJ1	16	-0.013816144377859755	TSU-21	AIS B
AQP9_FOXJ1	192	0.05635484858755156	TSU-21	AIS B
AQP9_FOXJ1	24	-0.013934110373123362	TSU-21	AIS B
AQP9_FOXJ1	256	0.06998207722864616	TSU-21	AIS B
AQP9_FOXJ1	32	-0.013079358020057781	TSU-21	AIS B
AQP9_FOXJ1	384	0.05809779889407962	TSU-21	AIS B
AQP9_FOXJ1	48	-0.010408411835134905	TSU-21	AIS B
AQP9_FOXJ1	64	-0.006645888483530434	TSU-21	AIS B
AQP9_FOXJ1	8	-0.007560712094894892	TSU-21	AIS B
AQP9_FOXJ1	96	0.011563223230360025	TSU-21	AIS B
ASCL1_FOXJ1	12	-9.551250056482893e-4	TSU-21	AIS B
ASCL1_FOXJ1	128	-0.016649161446660832	TSU-21	AIS B
ASCL1_FOXJ1	16	-0.0019527952591627921	TSU-21	AIS B
ASCL1_FOXJ1	192	-0.023349668973379246	TSU-21	AIS B
ASCL1_FOXJ1	24	-0.00213155697221572	TSU-21	AIS B
ASCL1_FOXJ1	256	-0.04263219464040952	TSU-21	AIS B
ASCL1_FOXJ1	32	-0.0034748795113438103	TSU-21	AIS B
ASCL1_FOXJ1	384	-0.10760719171294578	TSU-21	AIS B
ASCL1_FOXJ1	48	-0.005984940397792849	TSU-21	AIS B
ASCL1_FOXJ1	64	-0.0064036040395219485	TSU-21	AIS B
ASCL1_FOXJ1	8	-0.0010976294714443837	TSU-21	AIS B
ASCL1_FOXJ1	96	-0.017310530819915116	TSU-21	AIS B
ASCL2_FOXJ1	12	0.0032031829222788836	TSU-21	AIS B
ASCL2_FOXJ1	128	0.045870322690154806	TSU-21	AIS B
ASCL2_FOXJ1	16	0.003043338699145992	TSU-21	AIS B
ASCL2_FOXJ1	192	0.05525906800632966	TSU-21	AIS B
ASCL2_FOXJ1	24	0.006602411042295345	TSU-21	AIS B
ASCL2_FOXJ1	256	0.10815592894021482	TSU-21	AIS B
ASCL2_FOXJ1	32	0.010339897207787859	TSU-21	AIS B
ASCL2_FOXJ1	384	0.09772632319508105	TSU-21	AIS B
ASCL2_FOXJ1	48	0.0167511139099016	TSU-21	AIS B
ASCL2_FOXJ1	64	0.018966352199507493	TSU-21	AIS B
ASCL2_FOXJ1	8	0.0021411803381537007	TSU-21	AIS B
ASCL2_FOXJ1	96	0.024518009261493928	TSU-21	AIS B
ASPM_FOXJ1	12	-0.0038964900697754895	TSU-21	AIS B
ASPM_FOXJ1	128	-0.08568706462160132	TSU-21	AIS B
ASPM_FOXJ1	16	-0.006855482875456063	TSU-21	AIS B
ASPM_FOXJ1	192	-0.1166291975418321	TSU-21	AIS B
ASPM_FOXJ1	24	-0.010121276781484796	TSU-21	AIS B
ASPM_FOXJ1	256	-0.1492433897120586	TSU-21	AIS B
ASPM_FOXJ1	32	-0.015717938748671837	TSU-21	AIS B
ASPM_FOXJ1	384	-0.1189436528223637	TSU-21	AIS B
ASPM_FOXJ1	48	-0.027736982124883437	TSU-21	AIS B
ASPM_FOXJ1	64	-0.036398174457882355	TSU-21	AIS B
ASPM_FOXJ1	8	-6.95491404354525e-4	TSU-21	AIS B
ASPM_FOXJ1	96	-0.06394373660086186	TSU-21	AIS B
ATF4_FOXJ1	12	0.0299905725111395	TSU-21	AIS B
ATF4_FOXJ1	128	0.18741364294966822	TSU-21	AIS B
ATF4_FOXJ1	16	0.037013139488997725	TSU-21	AIS B
ATF4_FOXJ1	192	0.22923738474037658	TSU-21	AIS B
ATF4_FOXJ1	24	0.05619873666488057	TSU-21	AIS B
ATF4_FOXJ1	256	0.27343595479439714	TSU-21	AIS B
ATF4_FOXJ1	32	0.07374683089835098	TSU-21	AIS B
ATF4_FOXJ1	384	0.213460049293294	TSU-21	AIS B
ATF4_FOXJ1	48	0.0953795036519855	TSU-21	AIS B
ATF4_FOXJ1	64	0.11741937159067395	TSU-21	AIS B
ATF4_FOXJ1	8	0.019519929164824243	TSU-21	AIS B
ATF4_FOXJ1	96	0.14993383948114017	TSU-21	AIS B
ATF6_FOXJ1	12	0.01643359337145615	TSU-21	AIS B
ATF6_FOXJ1	128	0.12385645939015649	TSU-21	AIS B
ATF6_FOXJ1	16	0.021027530421913996	TSU-21	AIS B
ATF6_FOXJ1	192	0.1659796052618138	TSU-21	AIS B
ATF6_FOXJ1	24	0.03152919478074702	TSU-21	AIS B
ATF6_FOXJ1	256	0.19560789763009767	TSU-21	AIS B
ATF6_FOXJ1	32	0.04579221191951855	TSU-21	AIS B
ATF6_FOXJ1	384	0.14540267010528568	TSU-21	AIS B
ATF6_FOXJ1	48	0.0637996093637582	TSU-21	AIS B
ATF6_FOXJ1	64	0.08402903120286329	TSU-21	AIS B
ATF6_FOXJ1	8	0.010739265789771475	TSU-21	AIS B
ATF6_FOXJ1	96	0.11272729181671837	TSU-21	AIS B
ATP6V1G3_FOXJ1	12	1.1070014784922214e-4	TSU-21	AIS B
ATP6V1G3_FOXJ1	128	-0.05175767996989401	TSU-21	AIS B
ATP6V1G3_FOXJ1	16	-0.001452284246654668	TSU-21	AIS B
ATP6V1G3_FOXJ1	192	-0.07512557601506674	TSU-21	AIS B
ATP6V1G3_FOXJ1	24	-0.002984150027185599	TSU-21	AIS B
ATP6V1G3_FOXJ1	256	-0.12678965405384934	TSU-21	AIS B
ATP6V1G3_FOXJ1	32	-0.005826313198463251	TSU-21	AIS B
ATP6V1G3_FOXJ1	384	-0.15601721237332633	TSU-21	AIS B
ATP6V1G3_FOXJ1	48	-0.009706197422454526	TSU-21	AIS B
ATP6V1G3_FOXJ1	64	-0.013627120878208823	TSU-21	AIS B
ATP6V1G3_FOXJ1	8	-5.742864386051931e-4	TSU-21	AIS B
ATP6V1G3_FOXJ1	96	-0.029684758154267427	TSU-21	AIS B
AXL_FOXJ1	12	-0.009728153621425576	TSU-21	AIS B
AXL_FOXJ1	128	0.10313442581940366	TSU-21	AIS B
AXL_FOXJ1	16	-0.013118575368785535	TSU-21	AIS B
AXL_FOXJ1	192	0.16388503292750672	TSU-21	AIS B
AXL_FOXJ1	24	-0.00676345238705964	TSU-21	AIS B
AXL_FOXJ1	256	0.22004988514988877	TSU-21	AIS B
AXL_FOXJ1	32	0.002547668443482398	TSU-21	AIS B
AXL_FOXJ1	384	0.16767203805537248	TSU-21	AIS B
AXL_FOXJ1	48	0.02037364346221812	TSU-21	AIS B
AXL_FOXJ1	64	0.03511164105694175	TSU-21	AIS B
AXL_FOXJ1	8	-0.008723154205748665	TSU-21	AIS B
AXL_FOXJ1	96	0.07353493970964947	TSU-21	AIS B
BANK1_FOXJ1	12	-0.008247310599123432	TSU-21	AIS B
BANK1_FOXJ1	128	0.015309508403420564	TSU-21	AIS B
BANK1_FOXJ1	16	-0.010026099816032967	TSU-21	AIS B
BANK1_FOXJ1	192	0.011746066505341848	TSU-21	AIS B
BANK1_FOXJ1	24	-0.005384938457514531	TSU-21	AIS B
BANK1_FOXJ1	256	0.009542131800932444	TSU-21	AIS B
BANK1_FOXJ1	32	-2.878817811564016e-4	TSU-21	AIS B
BANK1_FOXJ1	384	-0.03409703285425233	TSU-21	AIS B
BANK1_FOXJ1	48	0.011517406576714257	TSU-21	AIS B
BANK1_FOXJ1	64	0.02155338911177173	TSU-21	AIS B
BANK1_FOXJ1	8	-0.006710565963338895	TSU-21	AIS B
BANK1_FOXJ1	96	0.021459748928879245	TSU-21	AIS B
BIRC3_FOXJ1	12	-0.0065910016811935755	TSU-21	AIS B
BIRC3_FOXJ1	128	0.05171618865379546	TSU-21	AIS B
BIRC3_FOXJ1	16	-0.008337080219612205	TSU-21	AIS B
BIRC3_FOXJ1	192	0.06390409065494296	TSU-21	AIS B
BIRC3_FOXJ1	24	-0.004164393940554675	TSU-21	AIS B
BIRC3_FOXJ1	256	0.0812752812027017	TSU-21	AIS B
BIRC3_FOXJ1	32	5.986097299376093e-4	TSU-21	AIS B
BIRC3_FOXJ1	384	0.03404262897064247	TSU-21	AIS B
BIRC3_FOXJ1	48	0.015064578449617257	TSU-21	AIS B
BIRC3_FOXJ1	64	0.02641479904038983	TSU-21	AIS B
BIRC3_FOXJ1	8	-0.004158827937803751	TSU-21	AIS B
BIRC3_FOXJ1	96	0.03761120339313218	TSU-21	AIS B
BMX_FOXJ1	12	1.2435580233429285e-4	TSU-21	AIS B
BMX_FOXJ1	128	-0.11635185251873337	TSU-21	AIS B
BMX_FOXJ1	16	-1.8800845793452334e-4	TSU-21	AIS B
BMX_FOXJ1	192	-0.16521528299289862	TSU-21	AIS B
BMX_FOXJ1	24	-0.0022246066389808045	TSU-21	AIS B
BMX_FOXJ1	256	-0.22219786033435787	TSU-21	AIS B
BMX_FOXJ1	32	-0.006352100094170881	TSU-21	AIS B
BMX_FOXJ1	384	-0.22262860123512584	TSU-21	AIS B
BMX_FOXJ1	48	-0.01998928061594672	TSU-21	AIS B
BMX_FOXJ1	64	-0.0328645942644968	TSU-21	AIS B
BMX_FOXJ1	8	0.00030000677437124113	TSU-21	AIS B
BMX_FOXJ1	96	-0.07053825158433351	TSU-21	AIS B
C16orf89_FOXJ1	12	0.0573901035290229	TSU-21	AIS B
C16orf89_FOXJ1	128	0.18440872157854168	TSU-21	AIS B
C16orf89_FOXJ1	16	0.07226986602292448	TSU-21	AIS B
C16orf89_FOXJ1	192	0.20217607653976905	TSU-21	AIS B
C16orf89_FOXJ1	24	0.09258472114767378	TSU-21	AIS B
C16orf89_FOXJ1	256	0.18506604720029068	TSU-21	AIS B
C16orf89_FOXJ1	32	0.11190049992121136	TSU-21	AIS B
C16orf89_FOXJ1	384	0.15785109057398045	TSU-21	AIS B
C16orf89_FOXJ1	48	0.13528690897744625	TSU-21	AIS B
C16orf89_FOXJ1	64	0.15531190563811487	TSU-21	AIS B
C16orf89_FOXJ1	8	0.03808955924529486	TSU-21	AIS B
C16orf89_FOXJ1	96	0.18460375081206304	TSU-21	AIS B
C1QC_FOXJ1	12	-0.02519363023916208	TSU-21	AIS B
C1QC_FOXJ1	128	0.05614487345153178	TSU-21	AIS B
C1QC_FOXJ1	16	-0.028614917762830448	TSU-21	AIS B
C1QC_FOXJ1	192	0.09781616949206805	TSU-21	AIS B
C1QC_FOXJ1	24	-0.025436377086978684	TSU-21	AIS B
C1QC_FOXJ1	256	0.1292119967832537	TSU-21	AIS B
C1QC_FOXJ1	32	-0.02018780231534648	TSU-21	AIS B
C1QC_FOXJ1	384	0.10693708522655229	TSU-21	AIS B
C1QC_FOXJ1	48	-0.005705108606770053	TSU-21	AIS B
C1QC_FOXJ1	64	0.00417967364966097	TSU-21	AIS B
C1QC_FOXJ1	8	-0.020598261028125148	TSU-21	AIS B
C1QC_FOXJ1	96	0.03627001354060058	TSU-21	AIS B
CALB2_FOXJ1	12	9.150911481013232e-4	TSU-21	AIS B
CALB2_FOXJ1	128	-0.03244053921982084	TSU-21	AIS B
CALB2_FOXJ1	16	0.0015445330516650965	TSU-21	AIS B
CALB2_FOXJ1	192	-0.0529254859987063	TSU-21	AIS B
CALB2_FOXJ1	24	-0.001625217496225786	TSU-21	AIS B
CALB2_FOXJ1	256	-0.09907247318818828	TSU-21	AIS B
CALB2_FOXJ1	32	0.0012795180152438167	TSU-21	AIS B
CALB2_FOXJ1	384	-0.13551604796206504	TSU-21	AIS B
CALB2_FOXJ1	48	8.026458629245329e-4	TSU-21	AIS B
CALB2_FOXJ1	64	-0.0017977590800178865	TSU-21	AIS B
CALB2_FOXJ1	8	8.721282383372622e-5	TSU-21	AIS B
CALB2_FOXJ1	96	-0.014019175593393916	TSU-21	AIS B
CALCA_FOXJ1	12	7.480621210513521e-4	TSU-21	AIS B
CALCA_FOXJ1	128	-0.09949223315584159	TSU-21	AIS B
CALCA_FOXJ1	16	-2.748790605929858e-4	TSU-21	AIS B
CALCA_FOXJ1	192	-0.16082731160915956	TSU-21	AIS B
CALCA_FOXJ1	24	-0.002499925380615151	TSU-21	AIS B
CALCA_FOXJ1	256	-0.2365801347184192	TSU-21	AIS B
CALCA_FOXJ1	32	-0.00401600923533992	TSU-21	AIS B
CALCA_FOXJ1	384	-0.21361135920804428	TSU-21	AIS B
CALCA_FOXJ1	48	-0.016855061118984667	TSU-21	AIS B
CALCA_FOXJ1	64	-0.03372440661505565	TSU-21	AIS B
CALCA_FOXJ1	8	-2.5972009821490486e-4	TSU-21	AIS B
CALCA_FOXJ1	96	-0.061196919204026014	TSU-21	AIS B
CAV1_FOXJ1	12	0.008001720078814894	TSU-21	AIS B
CAV1_FOXJ1	128	0.15618192773074	TSU-21	AIS B
CAV1_FOXJ1	16	0.012797984631002866	TSU-21	AIS B
CAV1_FOXJ1	192	0.21305209841377265	TSU-21	AIS B
CAV1_FOXJ1	24	0.030936512175587322	TSU-21	AIS B
CAV1_FOXJ1	256	0.26237698714090407	TSU-21	AIS B
CAV1_FOXJ1	32	0.04624871175067681	TSU-21	AIS B
CAV1_FOXJ1	384	0.26338566832240506	TSU-21	AIS B
CAV1_FOXJ1	48	0.07504429337291868	TSU-21	AIS B
CAV1_FOXJ1	64	0.09769526645475891	TSU-21	AIS B
CAV1_FOXJ1	8	0.004924590964462823	TSU-21	AIS B
CAV1_FOXJ1	96	0.12751848227987658	TSU-21	AIS B
CCDC78_FOXJ1	12	0.22502078902748263	TSU-21	AIS B
CCDC78_FOXJ1	128	0.16600461607245012	TSU-21	AIS B
CCDC78_FOXJ1	16	0.24435981952537808	TSU-21	AIS B
CCDC78_FOXJ1	192	0.13165538396479476	TSU-21	AIS B
CCDC78_FOXJ1	24	0.24812605132732904	TSU-21	AIS B
CCDC78_FOXJ1	256	0.1658790308997753	TSU-21	AIS B
CCDC78_FOXJ1	32	0.23728317678666497	TSU-21	AIS B
CCDC78_FOXJ1	384	0.18981547762458487	TSU-21	AIS B
CCDC78_FOXJ1	48	0.2077922742833045	TSU-21	AIS B
CCDC78_FOXJ1	64	0.18410619009962287	TSU-21	AIS B
CCDC78_FOXJ1	8	0.18139302986553113	TSU-21	AIS B
CCDC78_FOXJ1	96	0.15645204133126778	TSU-21	AIS B
CCKAR_FOXJ1	12	-2.896737752980953e-4	TSU-21	AIS B
CCKAR_FOXJ1	128	-0.053918603449899224	TSU-21	AIS B
CCKAR_FOXJ1	16	-0.0012121038558986195	TSU-21	AIS B
CCKAR_FOXJ1	192	-0.09731970881744903	TSU-21	AIS B
CCKAR_FOXJ1	24	-0.0039636542116967734	TSU-21	AIS B
CCKAR_FOXJ1	256	-0.1626582941349013	TSU-21	AIS B
CCKAR_FOXJ1	32	-0.005297022819357897	TSU-21	AIS B
CCKAR_FOXJ1	384	-0.16856382400535758	TSU-21	AIS B
CCKAR_FOXJ1	48	-0.008212579330049001	TSU-21	AIS B
CCKAR_FOXJ1	64	-0.013844463033947452	TSU-21	AIS B
CCKAR_FOXJ1	8	-9.781312348357924e-4	TSU-21	AIS B
CCKAR_FOXJ1	96	-0.03406536622534131	TSU-21	AIS B
CCL13_FOXJ1	12	-0.015429421021276778	TSU-21	AIS B
CCL13_FOXJ1	128	0.006825177233440357	TSU-21	AIS B
CCL13_FOXJ1	16	-0.01841976013105311	TSU-21	AIS B
CCL13_FOXJ1	192	0.04485502629836323	TSU-21	AIS B
CCL13_FOXJ1	24	-0.02201118535406975	TSU-21	AIS B
CCL13_FOXJ1	256	0.06005545986905705	TSU-21	AIS B
CCL13_FOXJ1	32	-0.02275290256117048	TSU-21	AIS B
CCL13_FOXJ1	384	0.05031540765571691	TSU-21	AIS B
CCL13_FOXJ1	48	-0.023689209855742854	TSU-21	AIS B
CCL13_FOXJ1	64	-0.01531142604739468	TSU-21	AIS B
CCL13_FOXJ1	8	-0.011072657802304103	TSU-21	AIS B
CCL13_FOXJ1	96	-0.008041323948553745	TSU-21	AIS B
CCL21_FOXJ1	12	-0.011919673392073756	TSU-21	AIS B
CCL21_FOXJ1	128	-0.07884713296915771	TSU-21	AIS B
CCL21_FOXJ1	16	-0.017650668716069563	TSU-21	AIS B
CCL21_FOXJ1	192	-0.06703889476720234	TSU-21	AIS B
CCL21_FOXJ1	24	-0.026389107167524843	TSU-21	AIS B
CCL21_FOXJ1	256	-0.06705201143758126	TSU-21	AIS B
CCL21_FOXJ1	32	-0.03397007221740705	TSU-21	AIS B
CCL21_FOXJ1	384	-0.0725361114631996	TSU-21	AIS B
CCL21_FOXJ1	48	-0.046424862820856866	TSU-21	AIS B
CCL21_FOXJ1	64	-0.05723881353930791	TSU-21	AIS B
CCL21_FOXJ1	8	-0.007649000509641446	TSU-21	AIS B
CCL21_FOXJ1	96	-0.0687647370872147	TSU-21	AIS B
CCL22_FOXJ1	12	-0.004867584609583853	TSU-21	AIS B
CCL22_FOXJ1	128	-0.08341525137000458	TSU-21	AIS B
CCL22_FOXJ1	16	-0.006688024854473536	TSU-21	AIS B
CCL22_FOXJ1	192	-0.1128788362023457	TSU-21	AIS B
CCL22_FOXJ1	24	-0.01016503801717436	TSU-21	AIS B
CCL22_FOXJ1	256	-0.15207382631171815	TSU-21	AIS B
CCL22_FOXJ1	32	-0.014647935833187672	TSU-21	AIS B
CCL22_FOXJ1	384	-0.1342985312960941	TSU-21	AIS B
CCL22_FOXJ1	48	-0.02296346703766351	TSU-21	AIS B
CCL22_FOXJ1	64	-0.03181809775692519	TSU-21	AIS B
CCL22_FOXJ1	8	-0.0026968464753550254	TSU-21	AIS B
CCL22_FOXJ1	96	-0.06640735037507063	TSU-21	AIS B
CCL23_FOXJ1	12	2.4856696475647824e-4	TSU-21	AIS B
CCL23_FOXJ1	128	0.0016276842898442093	TSU-21	AIS B
CCL23_FOXJ1	16	6.505234478591673e-4	TSU-21	AIS B
CCL23_FOXJ1	192	-0.00612924753478245	TSU-21	AIS B
CCL23_FOXJ1	24	0.00185994119057795	TSU-21	AIS B
CCL23_FOXJ1	256	-0.0021933336830685032	TSU-21	AIS B
CCL23_FOXJ1	32	-0.0019040637096266974	TSU-21	AIS B
CCL23_FOXJ1	384	-0.0604205568432281	TSU-21	AIS B
CCL23_FOXJ1	48	-0.0030975715906828016	TSU-21	AIS B
CCL23_FOXJ1	64	0.0015577615969586396	TSU-21	AIS B
CCL23_FOXJ1	8	2.3843141849587784e-4	TSU-21	AIS B
CCL23_FOXJ1	96	0.007918995736527337	TSU-21	AIS B
CCND1_FOXJ1	12	0.04621624375285485	TSU-21	AIS B
CCND1_FOXJ1	128	0.2453420137518806	TSU-21	AIS B
CCND1_FOXJ1	16	0.06220351420941284	TSU-21	AIS B
CCND1_FOXJ1	192	0.2855401895148569	TSU-21	AIS B
CCND1_FOXJ1	24	0.09062836376494739	TSU-21	AIS B
CCND1_FOXJ1	256	0.31389560443296377	TSU-21	AIS B
CCND1_FOXJ1	32	0.11698970245834756	TSU-21	AIS B
CCND1_FOXJ1	384	0.2778266339699443	TSU-21	AIS B
CCND1_FOXJ1	48	0.1527503376733247	TSU-21	AIS B
CCND1_FOXJ1	64	0.1786156082272018	TSU-21	AIS B
CCND1_FOXJ1	8	0.02984346632049161	TSU-21	AIS B
CCND1_FOXJ1	96	0.21933617681902248	TSU-21	AIS B
CCNO_FOXJ1	12	0.14845880747736268	TSU-21	AIS B
CCNO_FOXJ1	128	0.25766154725677903	TSU-21	AIS B
CCNO_FOXJ1	16	0.18658117738877056	TSU-21	AIS B
CCNO_FOXJ1	192	0.19989311341667454	TSU-21	AIS B
CCNO_FOXJ1	24	0.22771304309455384	TSU-21	AIS B
CCNO_FOXJ1	256	0.24121721994897527	TSU-21	AIS B
CCNO_FOXJ1	32	0.2492784661158679	TSU-21	AIS B
CCNO_FOXJ1	384	0.2221127807569117	TSU-21	AIS B
CCNO_FOXJ1	48	0.25676839887397224	TSU-21	AIS B
CCNO_FOXJ1	64	0.23920663572414347	TSU-21	AIS B
CCNO_FOXJ1	8	0.0999569124840865	TSU-21	AIS B
CCNO_FOXJ1	96	0.22894970034876688	TSU-21	AIS B
CCR7_FOXJ1	12	-0.009953227527025484	TSU-21	AIS B
CCR7_FOXJ1	128	-0.06607510465466558	TSU-21	AIS B
CCR7_FOXJ1	16	-0.013719030889241703	TSU-21	AIS B
CCR7_FOXJ1	192	-0.07761349751950208	TSU-21	AIS B
CCR7_FOXJ1	24	-0.0204576397507516	TSU-21	AIS B
CCR7_FOXJ1	256	-0.08893909349387277	TSU-21	AIS B
CCR7_FOXJ1	32	-0.026397650356702176	TSU-21	AIS B
CCR7_FOXJ1	384	-0.1460075955633089	TSU-21	AIS B
CCR7_FOXJ1	48	-0.03389592170993155	TSU-21	AIS B
CCR7_FOXJ1	64	-0.035887444784020485	TSU-21	AIS B
CCR7_FOXJ1	8	-0.00557369370640858	TSU-21	AIS B
CCR7_FOXJ1	96	-0.05539341711222954	TSU-21	AIS B
CD163_FOXJ1	12	-0.028582670637223823	TSU-21	AIS B
CD163_FOXJ1	128	0.03131342102856831	TSU-21	AIS B
CD163_FOXJ1	16	-0.03211738709421048	TSU-21	AIS B
CD163_FOXJ1	192	0.07231366323073135	TSU-21	AIS B
CD163_FOXJ1	24	-0.030819157673103326	TSU-21	AIS B
CD163_FOXJ1	256	0.09387365548299914	TSU-21	AIS B
CD163_FOXJ1	32	-0.023799336014517822	TSU-21	AIS B
CD163_FOXJ1	384	0.07151141216841365	TSU-21	AIS B
CD163_FOXJ1	48	-0.01445812053812038	TSU-21	AIS B
CD163_FOXJ1	64	-0.004370336279891678	TSU-21	AIS B
CD163_FOXJ1	8	-0.02354774230182838	TSU-21	AIS B
CD163_FOXJ1	96	0.01858350806181425	TSU-21	AIS B
CD19_FOXJ1	12	-0.02386960925335241	TSU-21	AIS B
CD19_FOXJ1	128	-0.08250905045412735	TSU-21	AIS B
CD19_FOXJ1	16	-0.0325311453091597	TSU-21	AIS B
CD19_FOXJ1	192	-0.08172107028024315	TSU-21	AIS B
CD19_FOXJ1	24	-0.04237251401135781	TSU-21	AIS B
CD19_FOXJ1	256	-0.0844814746038306	TSU-21	AIS B
CD19_FOXJ1	32	-0.05198182563787652	TSU-21	AIS B
CD19_FOXJ1	384	-0.10557691102706275	TSU-21	AIS B
CD19_FOXJ1	48	-0.06390386446426694	TSU-21	AIS B
CD19_FOXJ1	64	-0.06890298861635484	TSU-21	AIS B
CD19_FOXJ1	8	-0.015112184443180843	TSU-21	AIS B
CD19_FOXJ1	96	-0.0829975457183988	TSU-21	AIS B
CD1C_FOXJ1	12	-0.003855858279345047	TSU-21	AIS B
CD1C_FOXJ1	128	0.00194728455649305	TSU-21	AIS B
CD1C_FOXJ1	16	-0.004668155653023175	TSU-21	AIS B
CD1C_FOXJ1	192	-0.010218039927407031	TSU-21	AIS B
CD1C_FOXJ1	24	-0.0036478225091149297	TSU-21	AIS B
CD1C_FOXJ1	256	-0.01227334232894654	TSU-21	AIS B
CD1C_FOXJ1	32	-0.006835164635025194	TSU-21	AIS B
CD1C_FOXJ1	384	-0.037058148812757	TSU-21	AIS B
CD1C_FOXJ1	48	-0.0038427949761741676	TSU-21	AIS B
CD1C_FOXJ1	64	0.0014772209231265565	TSU-21	AIS B
CD1C_FOXJ1	8	-0.002521679007662085	TSU-21	AIS B
CD1C_FOXJ1	96	-0.006528708429663559	TSU-21	AIS B
CD1E_FOXJ1	12	-8.738111192450999e-4	TSU-21	AIS B
CD1E_FOXJ1	128	0.003313603510404739	TSU-21	AIS B
CD1E_FOXJ1	16	6.928284081694147e-5	TSU-21	AIS B
CD1E_FOXJ1	192	-0.01851946533170072	TSU-21	AIS B
CD1E_FOXJ1	24	0.0017331737025992962	TSU-21	AIS B
CD1E_FOXJ1	256	-0.039471721998454036	TSU-21	AIS B
CD1E_FOXJ1	32	-2.6580736643558035e-4	TSU-21	AIS B
CD1E_FOXJ1	384	-0.04835183895607735	TSU-21	AIS B
CD1E_FOXJ1	48	0.004395565051065445	TSU-21	AIS B
CD1E_FOXJ1	64	0.0061390831835999955	TSU-21	AIS B
CD1E_FOXJ1	8	3.0801923397339267e-4	TSU-21	AIS B
CD1E_FOXJ1	96	0.0021174657671480046	TSU-21	AIS B
CD274_FOXJ1	12	-0.002113677600144777	TSU-21	AIS B
CD274_FOXJ1	128	0.030395166104247195	TSU-21	AIS B
CD274_FOXJ1	16	-0.0027574615158817172	TSU-21	AIS B
CD274_FOXJ1	192	0.055264484332734135	TSU-21	AIS B
CD274_FOXJ1	24	-0.001132274863827469	TSU-21	AIS B
CD274_FOXJ1	256	0.0580593623324099	TSU-21	AIS B
CD274_FOXJ1	32	-0.0016541891729617499	TSU-21	AIS B
CD274_FOXJ1	384	0.028607910740605497	TSU-21	AIS B
CD274_FOXJ1	48	0.004872828176944969	TSU-21	AIS B
CD274_FOXJ1	64	0.005897240496228495	TSU-21	AIS B
CD274_FOXJ1	8	-0.001511412089568351	TSU-21	AIS B
CD274_FOXJ1	96	0.023419129626796605	TSU-21	AIS B
CD300E_FOXJ1	12	-0.005742464469459352	TSU-21	AIS B
CD300E_FOXJ1	128	-0.09190267347902031	TSU-21	AIS B
CD300E_FOXJ1	16	-0.007363702474159314	TSU-21	AIS B
CD300E_FOXJ1	192	-0.10399214928355685	TSU-21	AIS B
CD300E_FOXJ1	24	-0.009936996338087492	TSU-21	AIS B
CD300E_FOXJ1	256	-0.1698234899883087	TSU-21	AIS B
CD300E_FOXJ1	32	-0.01409188162044318	TSU-21	AIS B
CD300E_FOXJ1	384	-0.1483054847216207	TSU-21	AIS B
CD300E_FOXJ1	48	-0.026143998105887155	TSU-21	AIS B
CD300E_FOXJ1	64	-0.034118949798034245	TSU-21	AIS B
CD300E_FOXJ1	8	-0.003848101648030819	TSU-21	AIS B
CD300E_FOXJ1	96	-0.05785745202655596	TSU-21	AIS B
CD33_FOXJ1	12	-0.0020450151267423773	TSU-21	AIS B
CD33_FOXJ1	128	-0.09145922217134622	TSU-21	AIS B
CD33_FOXJ1	16	-0.003951174972104957	TSU-21	AIS B
CD33_FOXJ1	192	-0.12398169804039373	TSU-21	AIS B
CD33_FOXJ1	24	-0.005824410236199922	TSU-21	AIS B
CD33_FOXJ1	256	-0.18450674981789583	TSU-21	AIS B
CD33_FOXJ1	32	-0.008035289644762965	TSU-21	AIS B
CD33_FOXJ1	384	-0.26759063248963894	TSU-21	AIS B
CD33_FOXJ1	48	-0.020497596432033926	TSU-21	AIS B
CD33_FOXJ1	64	-0.03062211120047098	TSU-21	AIS B
CD33_FOXJ1	8	-7.857223744099828e-4	TSU-21	AIS B
CD33_FOXJ1	96	-0.06311122807665316	TSU-21	AIS B
CD3E_FOXJ1	12	-0.0196207707586701	TSU-21	AIS B
CD3E_FOXJ1	128	-0.038789144013863394	TSU-21	AIS B
CD3E_FOXJ1	16	-0.026705883619172466	TSU-21	AIS B
CD3E_FOXJ1	192	-0.012954524949292131	TSU-21	AIS B
CD3E_FOXJ1	24	-0.02896398989623782	TSU-21	AIS B
CD3E_FOXJ1	256	0.005165212498383552	TSU-21	AIS B
CD3E_FOXJ1	32	-0.034186425902381516	TSU-21	AIS B
CD3E_FOXJ1	384	-0.016922730483165595	TSU-21	AIS B
CD3E_FOXJ1	48	-0.035183552876485905	TSU-21	AIS B
CD3E_FOXJ1	64	-0.03670507779085948	TSU-21	AIS B
CD3E_FOXJ1	8	-0.013961808197005453	TSU-21	AIS B
CD3E_FOXJ1	96	-0.04380232341747937	TSU-21	AIS B
CD4_FOXJ1	12	-0.02170232298206367	TSU-21	AIS B
CD4_FOXJ1	128	0.056656868234389264	TSU-21	AIS B
CD4_FOXJ1	16	-0.025240967383627962	TSU-21	AIS B
CD4_FOXJ1	192	0.08765462106929352	TSU-21	AIS B
CD4_FOXJ1	24	-0.022145301973389975	TSU-21	AIS B
CD4_FOXJ1	256	0.12774965545089736	TSU-21	AIS B
CD4_FOXJ1	32	-0.014928910369811837	TSU-21	AIS B
CD4_FOXJ1	384	0.08649984583628641	TSU-21	AIS B
CD4_FOXJ1	48	-6.515735698021426e-5	TSU-21	AIS B
CD4_FOXJ1	64	0.01106156636851061	TSU-21	AIS B
CD4_FOXJ1	8	-0.01641454839029769	TSU-21	AIS B
CD4_FOXJ1	96	0.035511544257410904	TSU-21	AIS B
CD40LG_FOXJ1	12	-0.010112112514626553	TSU-21	AIS B
CD40LG_FOXJ1	128	-0.03985216639421265	TSU-21	AIS B
CD40LG_FOXJ1	16	-0.014730361749150819	TSU-21	AIS B
CD40LG_FOXJ1	192	-0.038650008546344525	TSU-21	AIS B
CD40LG_FOXJ1	24	-0.019197068241667274	TSU-21	AIS B
CD40LG_FOXJ1	256	-0.03825640128413603	TSU-21	AIS B
CD40LG_FOXJ1	32	-0.025590296582371445	TSU-21	AIS B
CD40LG_FOXJ1	384	-0.06909362888894705	TSU-21	AIS B
CD40LG_FOXJ1	48	-0.0311890388615405	TSU-21	AIS B
CD40LG_FOXJ1	64	-0.0313168538748553	TSU-21	AIS B
CD40LG_FOXJ1	8	-0.005758745890029377	TSU-21	AIS B
CD40LG_FOXJ1	96	-0.04225090955939514	TSU-21	AIS B
CD44_FOXJ1	12	0.001812859480222195	TSU-21	AIS B
CD44_FOXJ1	128	0.08499995600083017	TSU-21	AIS B
CD44_FOXJ1	16	0.0020027233766575	TSU-21	AIS B
CD44_FOXJ1	192	0.12866327216871534	TSU-21	AIS B
CD44_FOXJ1	24	0.011125224653164555	TSU-21	AIS B
CD44_FOXJ1	256	0.15444955735163418	TSU-21	AIS B
CD44_FOXJ1	32	0.021210403699968048	TSU-21	AIS B
CD44_FOXJ1	384	0.1313790790356392	TSU-21	AIS B
CD44_FOXJ1	48	0.03355514430282717	TSU-21	AIS B
CD44_FOXJ1	64	0.0489934240945986	TSU-21	AIS B
CD44_FOXJ1	8	8.073621917182597e-5	TSU-21	AIS B
CD44_FOXJ1	96	0.07557837790355892	TSU-21	AIS B
CD48_FOXJ1	12	-0.028057121215580804	TSU-21	AIS B
CD48_FOXJ1	128	-0.04658442241393084	TSU-21	AIS B
CD48_FOXJ1	16	-0.03736650266338428	TSU-21	AIS B
CD48_FOXJ1	192	-0.021162376158041757	TSU-21	AIS B
CD48_FOXJ1	24	-0.04421711045100985	TSU-21	AIS B
CD48_FOXJ1	256	0.005488469817195528	TSU-21	AIS B
CD48_FOXJ1	32	-0.046699888363708884	TSU-21	AIS B
CD48_FOXJ1	384	-0.022538334017727982	TSU-21	AIS B
CD48_FOXJ1	48	-0.04447657546435341	TSU-21	AIS B
CD48_FOXJ1	64	-0.04275479685128483	TSU-21	AIS B
CD48_FOXJ1	8	-0.018316681484569046	TSU-21	AIS B
CD48_FOXJ1	96	-0.04729093790415947	TSU-21	AIS B
CD68_FOXJ1	12	-0.028336646785968766	TSU-21	AIS B
CD68_FOXJ1	128	0.04172487210619668	TSU-21	AIS B
CD68_FOXJ1	16	-0.03119023577326943	TSU-21	AIS B
CD68_FOXJ1	192	0.08085054757572374	TSU-21	AIS B
CD68_FOXJ1	24	-0.03024479381892769	TSU-21	AIS B
CD68_FOXJ1	256	0.11411085915894724	TSU-21	AIS B
CD68_FOXJ1	32	-0.02255647135777064	TSU-21	AIS B
CD68_FOXJ1	384	0.07386142696874837	TSU-21	AIS B
CD68_FOXJ1	48	-0.012049951550837932	TSU-21	AIS B
CD68_FOXJ1	64	-9.412495031779673e-4	TSU-21	AIS B
CD68_FOXJ1	8	-0.023436574578702532	TSU-21	AIS B
CD68_FOXJ1	96	0.028942141770100377	TSU-21	AIS B
CD74_FOXJ1	12	0.019781221534913677	TSU-21	AIS B
CD74_FOXJ1	128	0.13572013477308334	TSU-21	AIS B
CD74_FOXJ1	16	0.02476851052565693	TSU-21	AIS B
CD74_FOXJ1	192	0.173302446010325	TSU-21	AIS B
CD74_FOXJ1	24	0.03985063326294726	TSU-21	AIS B
CD74_FOXJ1	256	0.21238611134842716	TSU-21	AIS B
CD74_FOXJ1	32	0.05269807090489742	TSU-21	AIS B
CD74_FOXJ1	384	0.164953995822443	TSU-21	AIS B
CD74_FOXJ1	48	0.07146823692233104	TSU-21	AIS B
CD74_FOXJ1	64	0.08633803504962792	TSU-21	AIS B
CD74_FOXJ1	8	0.010056787305688797	TSU-21	AIS B
CD74_FOXJ1	96	0.11995375044691087	TSU-21	AIS B
CD80_FOXJ1	12	-0.008699481612993535	TSU-21	AIS B
CD80_FOXJ1	128	-0.029525615040759203	TSU-21	AIS B
CD80_FOXJ1	16	-0.011404100935876979	TSU-21	AIS B
CD80_FOXJ1	192	-0.03777902249376616	TSU-21	AIS B
CD80_FOXJ1	24	-0.014152579188758197	TSU-21	AIS B
CD80_FOXJ1	256	-0.03630447398973734	TSU-21	AIS B
CD80_FOXJ1	32	-0.018958726631179992	TSU-21	AIS B
CD80_FOXJ1	384	-0.04623647856198128	TSU-21	AIS B
CD80_FOXJ1	48	-0.022722107814284933	TSU-21	AIS B
CD80_FOXJ1	64	-0.029780550897921577	TSU-21	AIS B
CD80_FOXJ1	8	-0.005076349374972194	TSU-21	AIS B
CD80_FOXJ1	96	-0.035341866060074084	TSU-21	AIS B
CD86_FOXJ1	12	-0.013629237916614384	TSU-21	AIS B
CD86_FOXJ1	128	-0.0017335376882917123	TSU-21	AIS B
CD86_FOXJ1	16	-0.01741677877416927	TSU-21	AIS B
CD86_FOXJ1	192	0.01522105427146011	TSU-21	AIS B
CD86_FOXJ1	24	-0.019742811194265745	TSU-21	AIS B
CD86_FOXJ1	256	0.05165857765114785	TSU-21	AIS B
CD86_FOXJ1	32	-0.018412956894114697	TSU-21	AIS B
CD86_FOXJ1	384	0.02658140720439101	TSU-21	AIS B
CD86_FOXJ1	48	-0.015459432481868169	TSU-21	AIS B
CD86_FOXJ1	64	-0.01296621922650614	TSU-21	AIS B
CD86_FOXJ1	8	-0.009339273001906423	TSU-21	AIS B
CD86_FOXJ1	96	-0.0027613463940696094	TSU-21	AIS B
CD8A_FOXJ1	12	-0.012060962788398716	TSU-21	AIS B
CD8A_FOXJ1	128	-0.008358158760870402	TSU-21	AIS B
CD8A_FOXJ1	16	-0.015578636402265705	TSU-21	AIS B
CD8A_FOXJ1	192	0.027382182311151627	TSU-21	AIS B
CD8A_FOXJ1	24	-0.01753059420265664	TSU-21	AIS B
CD8A_FOXJ1	256	0.03251481254316399	TSU-21	AIS B
CD8A_FOXJ1	32	-0.01874729496868798	TSU-21	AIS B
CD8A_FOXJ1	384	0.045798836276265985	TSU-21	AIS B
CD8A_FOXJ1	48	-0.025506399849678923	TSU-21	AIS B
CD8A_FOXJ1	64	-0.017866186160994956	TSU-21	AIS B
CD8A_FOXJ1	8	-0.008114385552395463	TSU-21	AIS B
CD8A_FOXJ1	96	-0.024261495985112045	TSU-21	AIS B
CDH1_FOXJ1	12	0.0883986671433164	TSU-21	AIS B
CDH1_FOXJ1	128	0.24171681138810083	TSU-21	AIS B
CDH1_FOXJ1	16	0.10616381285887129	TSU-21	AIS B
CDH1_FOXJ1	192	0.27230053144038974	TSU-21	AIS B
CDH1_FOXJ1	24	0.12976172855170381	TSU-21	AIS B
CDH1_FOXJ1	256	0.27773284688606736	TSU-21	AIS B
CDH1_FOXJ1	32	0.14908943777427444	TSU-21	AIS B
CDH1_FOXJ1	384	0.2612679519176127	TSU-21	AIS B
CDH1_FOXJ1	48	0.1744793032274751	TSU-21	AIS B
CDH1_FOXJ1	64	0.19243145405754702	TSU-21	AIS B
CDH1_FOXJ1	8	0.06384112601676963	TSU-21	AIS B
CDH1_FOXJ1	96	0.22829859559544588	TSU-21	AIS B
CFP_FOXJ1	12	0.003753337046820242	TSU-21	AIS B
CFP_FOXJ1	128	0.0033007017581670366	TSU-21	AIS B
CFP_FOXJ1	16	0.004254923812673484	TSU-21	AIS B
CFP_FOXJ1	192	0.021762206382566773	TSU-21	AIS B
CFP_FOXJ1	24	0.004925417692195879	TSU-21	AIS B
CFP_FOXJ1	256	0.022488133449716907	TSU-21	AIS B
CFP_FOXJ1	32	0.00701915945021483	TSU-21	AIS B
CFP_FOXJ1	384	-0.001208244173243585	TSU-21	AIS B
CFP_FOXJ1	48	0.005664758587389278	TSU-21	AIS B
CFP_FOXJ1	64	0.008358598839872083	TSU-21	AIS B
CFP_FOXJ1	8	0.001906032355759873	TSU-21	AIS B
CFP_FOXJ1	96	0.0035684988747034635	TSU-21	AIS B
CFTR_FOXJ1	12	0.028197280278392304	TSU-21	AIS B
CFTR_FOXJ1	128	0.029341856807218496	TSU-21	AIS B
CFTR_FOXJ1	16	0.038171490731954846	TSU-21	AIS B
CFTR_FOXJ1	192	-0.004473937632041989	TSU-21	AIS B
CFTR_FOXJ1	24	0.049141603133759336	TSU-21	AIS B
CFTR_FOXJ1	256	-0.05481004325586621	TSU-21	AIS B
CFTR_FOXJ1	32	0.05787724891787474	TSU-21	AIS B
CFTR_FOXJ1	384	-0.03958467398850718	TSU-21	AIS B
CFTR_FOXJ1	48	0.06202972889730273	TSU-21	AIS B
CFTR_FOXJ1	64	0.05262699568413774	TSU-21	AIS B
CFTR_FOXJ1	8	0.016491894732710243	TSU-21	AIS B
CFTR_FOXJ1	96	0.0358848239892775	TSU-21	AIS B
CHGA_FOXJ1	12	-5.481011399454136e-4	TSU-21	AIS B
CHGA_FOXJ1	128	-0.013938309842482897	TSU-21	AIS B
CHGA_FOXJ1	16	-0.002994985567857363	TSU-21	AIS B
CHGA_FOXJ1	192	-0.05293362631530966	TSU-21	AIS B
CHGA_FOXJ1	24	-0.0031233660319520433	TSU-21	AIS B
CHGA_FOXJ1	256	-0.07596493037831517	TSU-21	AIS B
CHGA_FOXJ1	32	-0.004912567606219409	TSU-21	AIS B
CHGA_FOXJ1	384	-0.08947494690979427	TSU-21	AIS B
CHGA_FOXJ1	48	-0.0056830924683762005	TSU-21	AIS B
CHGA_FOXJ1	64	-0.00968910126218266	TSU-21	AIS B
CHGA_FOXJ1	8	1.1493970060368738e-5	TSU-21	AIS B
CHGA_FOXJ1	96	-0.013922251917133296	TSU-21	AIS B
CHGB_FOXJ1	12	-0.022166792722190614	TSU-21	AIS B
CHGB_FOXJ1	128	-0.21214796119710425	TSU-21	AIS B
CHGB_FOXJ1	16	-0.03189885170411189	TSU-21	AIS B
CHGB_FOXJ1	192	-0.25663151455385286	TSU-21	AIS B
CHGB_FOXJ1	24	-0.04505324553624489	TSU-21	AIS B
CHGB_FOXJ1	256	-0.34264701565127753	TSU-21	AIS B
CHGB_FOXJ1	32	-0.05431694220311739	TSU-21	AIS B
CHGB_FOXJ1	384	-0.3393058942934333	TSU-21	AIS B
CHGB_FOXJ1	48	-0.08662617479641202	TSU-21	AIS B
CHGB_FOXJ1	64	-0.11018950904314478	TSU-21	AIS B
CHGB_FOXJ1	8	-0.010579200769790924	TSU-21	AIS B
CHGB_FOXJ1	96	-0.1752434325779104	TSU-21	AIS B
CLDN25_FOXJ1	12	0.0015617115206912808	TSU-21	AIS B
CLDN25_FOXJ1	128	-0.009430859375901634	TSU-21	AIS B
CLDN25_FOXJ1	16	0.0024440893348217315	TSU-21	AIS B
CLDN25_FOXJ1	192	-0.006077006877085878	TSU-21	AIS B
CLDN25_FOXJ1	24	0.0039726642298846425	TSU-21	AIS B
CLDN25_FOXJ1	256	-0.042648446699214027	TSU-21	AIS B
CLDN25_FOXJ1	32	0.005177327716094288	TSU-21	AIS B
CLDN25_FOXJ1	384	-0.03182911138691821	TSU-21	AIS B
CLDN25_FOXJ1	48	0.0100554987871549	TSU-21	AIS B
CLDN25_FOXJ1	64	0.0038095128074093422	TSU-21	AIS B
CLDN25_FOXJ1	8	0.0010568613161563802	TSU-21	AIS B
CLDN25_FOXJ1	96	0.006886992480088938	TSU-21	AIS B
CLEC10A_FOXJ1	12	-0.009924205249331755	TSU-21	AIS B
CLEC10A_FOXJ1	128	0.038413318630261	TSU-21	AIS B
CLEC10A_FOXJ1	16	-0.011930443019083168	TSU-21	AIS B
CLEC10A_FOXJ1	192	0.07576251917528307	TSU-21	AIS B
CLEC10A_FOXJ1	24	-0.013050687214082273	TSU-21	AIS B
CLEC10A_FOXJ1	256	0.0893906053882034	TSU-21	AIS B
CLEC10A_FOXJ1	32	-0.008713139355937264	TSU-21	AIS B
CLEC10A_FOXJ1	384	0.12751001963515135	TSU-21	AIS B
CLEC10A_FOXJ1	48	0.0018591706654189038	TSU-21	AIS B
CLEC10A_FOXJ1	64	0.0074796815126940315	TSU-21	AIS B
CLEC10A_FOXJ1	8	-0.007261937100456492	TSU-21	AIS B
CLEC10A_FOXJ1	96	0.01972527158462481	TSU-21	AIS B
CLEC12A_FOXJ1	12	-0.014178086269551336	TSU-21	AIS B
CLEC12A_FOXJ1	128	0.020957184487027276	TSU-21	AIS B
CLEC12A_FOXJ1	16	-0.017253290276483535	TSU-21	AIS B
CLEC12A_FOXJ1	192	0.0325197302207268	TSU-21	AIS B
CLEC12A_FOXJ1	24	-0.02080328071628828	TSU-21	AIS B
CLEC12A_FOXJ1	256	0.06653572000042537	TSU-21	AIS B
CLEC12A_FOXJ1	32	-0.020230463586319514	TSU-21	AIS B
CLEC12A_FOXJ1	384	0.002752750435055497	TSU-21	AIS B
CLEC12A_FOXJ1	48	-0.017694053073753407	TSU-21	AIS B
CLEC12A_FOXJ1	64	-0.010080414209529296	TSU-21	AIS B
CLEC12A_FOXJ1	8	-0.009959243560411694	TSU-21	AIS B
CLEC12A_FOXJ1	96	0.008755556694140326	TSU-21	AIS B
CLEC2D_FOXJ1	12	0.005379423170581159	TSU-21	AIS B
CLEC2D_FOXJ1	128	0.061160279561874566	TSU-21	AIS B
CLEC2D_FOXJ1	16	0.007115270749253933	TSU-21	AIS B
CLEC2D_FOXJ1	192	0.07012880335197409	TSU-21	AIS B
CLEC2D_FOXJ1	24	0.017779115784557823	TSU-21	AIS B
CLEC2D_FOXJ1	256	0.07806578945446038	TSU-21	AIS B
CLEC2D_FOXJ1	32	0.027619721811655302	TSU-21	AIS B
CLEC2D_FOXJ1	384	0.022639863199109378	TSU-21	AIS B
CLEC2D_FOXJ1	48	0.0404653775668727	TSU-21	AIS B
CLEC2D_FOXJ1	64	0.04896719205351492	TSU-21	AIS B
CLEC2D_FOXJ1	8	0.0029937663845935507	TSU-21	AIS B
CLEC2D_FOXJ1	96	0.05751491671036786	TSU-21	AIS B
CLEC4C_FOXJ1	12	-7.38648120375267e-4	TSU-21	AIS B
CLEC4C_FOXJ1	128	-0.02545889347470291	TSU-21	AIS B
CLEC4C_FOXJ1	16	-0.0033134094132298204	TSU-21	AIS B
CLEC4C_FOXJ1	192	-0.04534070309058688	TSU-21	AIS B
CLEC4C_FOXJ1	24	-0.0027335444908453436	TSU-21	AIS B
CLEC4C_FOXJ1	256	-0.06685425010589015	TSU-21	AIS B
CLEC4C_FOXJ1	32	-0.005425443749751447	TSU-21	AIS B
CLEC4C_FOXJ1	384	-0.041078967907403646	TSU-21	AIS B
CLEC4C_FOXJ1	48	-0.006156543302921526	TSU-21	AIS B
CLEC4C_FOXJ1	64	-0.011304268678984439	TSU-21	AIS B
CLEC4C_FOXJ1	8	-4.242026870114626e-4	TSU-21	AIS B
CLEC4C_FOXJ1	96	-0.022867320969158104	TSU-21	AIS B
CLEC4E_FOXJ1	12	-0.0032020054338317387	TSU-21	AIS B
CLEC4E_FOXJ1	128	-0.030804942629022503	TSU-21	AIS B
CLEC4E_FOXJ1	16	-0.005519566065350725	TSU-21	AIS B
CLEC4E_FOXJ1	192	-0.059285443029600614	TSU-21	AIS B
CLEC4E_FOXJ1	24	-0.006185441039364027	TSU-21	AIS B
CLEC4E_FOXJ1	256	-0.06318029703359539	TSU-21	AIS B
CLEC4E_FOXJ1	32	-0.009623423088027076	TSU-21	AIS B
CLEC4E_FOXJ1	384	-0.08482513904954968	TSU-21	AIS B
CLEC4E_FOXJ1	48	-0.008519743302278445	TSU-21	AIS B
CLEC4E_FOXJ1	64	-0.01909641446140942	TSU-21	AIS B
CLEC4E_FOXJ1	8	-0.002623912757208221	TSU-21	AIS B
CLEC4E_FOXJ1	96	-0.023471823587344738	TSU-21	AIS B
COL11A1_FOXJ1	12	1.8896709457095532e-4	TSU-21	AIS B
COL11A1_FOXJ1	128	0.0019309648728580487	TSU-21	AIS B
COL11A1_FOXJ1	16	8.97005853542268e-4	TSU-21	AIS B
COL11A1_FOXJ1	192	0.013000787761550774	TSU-21	AIS B
COL11A1_FOXJ1	24	0.0027514990792193	TSU-21	AIS B
COL11A1_FOXJ1	256	-0.018398871349302612	TSU-21	AIS B
COL11A1_FOXJ1	32	8.859586801200458e-4	TSU-21	AIS B
COL11A1_FOXJ1	384	-0.030930775863877297	TSU-21	AIS B
COL11A1_FOXJ1	48	0.0071879289630427	TSU-21	AIS B
COL11A1_FOXJ1	64	0.008312087606772083	TSU-21	AIS B
COL11A1_FOXJ1	8	3.567735119058567e-4	TSU-21	AIS B
COL11A1_FOXJ1	96	0.021049733634611056	TSU-21	AIS B
COL1A1_FOXJ1	12	-0.006085261360058807	TSU-21	AIS B
COL1A1_FOXJ1	128	0.11267327495021699	TSU-21	AIS B
COL1A1_FOXJ1	16	-0.00386940097207776	TSU-21	AIS B
COL1A1_FOXJ1	192	0.1642799294102636	TSU-21	AIS B
COL1A1_FOXJ1	24	0.010108243496715363	TSU-21	AIS B
COL1A1_FOXJ1	256	0.19813622156081787	TSU-21	AIS B
COL1A1_FOXJ1	32	0.024222373988538586	TSU-21	AIS B
COL1A1_FOXJ1	384	0.16547769325849626	TSU-21	AIS B
COL1A1_FOXJ1	48	0.04359000227527603	TSU-21	AIS B
COL1A1_FOXJ1	64	0.06293293609919498	TSU-21	AIS B
COL1A1_FOXJ1	8	-0.007940346906051431	TSU-21	AIS B
COL1A1_FOXJ1	96	0.09304593804374814	TSU-21	AIS B
COL21A1_FOXJ1	12	0.06087137804551325	TSU-21	AIS B
COL21A1_FOXJ1	128	0.18406404464608575	TSU-21	AIS B
COL21A1_FOXJ1	16	0.07319818923469815	TSU-21	AIS B
COL21A1_FOXJ1	192	0.2098032117985641	TSU-21	AIS B
COL21A1_FOXJ1	24	0.0934013126765984	TSU-21	AIS B
COL21A1_FOXJ1	256	0.2532580263703562	TSU-21	AIS B
COL21A1_FOXJ1	32	0.10678510540090977	TSU-21	AIS B
COL21A1_FOXJ1	384	0.3076289214644272	TSU-21	AIS B
COL21A1_FOXJ1	48	0.12287107263659813	TSU-21	AIS B
COL21A1_FOXJ1	64	0.13156458239258298	TSU-21	AIS B
COL21A1_FOXJ1	8	0.04140905526607637	TSU-21	AIS B
COL21A1_FOXJ1	96	0.15038354740107387	TSU-21	AIS B
CRELD2_FOXJ1	12	0.02306574187732662	TSU-21	AIS B
CRELD2_FOXJ1	128	0.18522896810554612	TSU-21	AIS B
CRELD2_FOXJ1	16	0.029008737013390108	TSU-21	AIS B
CRELD2_FOXJ1	192	0.2313727633030579	TSU-21	AIS B
CRELD2_FOXJ1	24	0.04977714873628026	TSU-21	AIS B
CRELD2_FOXJ1	256	0.23709307661240486	TSU-21	AIS B
CRELD2_FOXJ1	32	0.06662987667134435	TSU-21	AIS B
CRELD2_FOXJ1	384	0.23382628086291135	TSU-21	AIS B
CRELD2_FOXJ1	48	0.08948012951180316	TSU-21	AIS B
CRELD2_FOXJ1	64	0.11394872992065856	TSU-21	AIS B
CRELD2_FOXJ1	8	0.014844296444015482	TSU-21	AIS B
CRELD2_FOXJ1	96	0.15219107399267093	TSU-21	AIS B
CSPG4_FOXJ1	12	-0.0028602330974964326	TSU-21	AIS B
CSPG4_FOXJ1	128	0.08582831394169992	TSU-21	AIS B
CSPG4_FOXJ1	16	-0.0024960416431683533	TSU-21	AIS B
CSPG4_FOXJ1	192	0.11648876835545786	TSU-21	AIS B
CSPG4_FOXJ1	24	0.001708511213286514	TSU-21	AIS B
CSPG4_FOXJ1	256	0.15983906581959906	TSU-21	AIS B
CSPG4_FOXJ1	32	0.00977876342213162	TSU-21	AIS B
CSPG4_FOXJ1	384	0.17766152246860745	TSU-21	AIS B
CSPG4_FOXJ1	48	0.01801954815533318	TSU-21	AIS B
CSPG4_FOXJ1	64	0.03540460566234894	TSU-21	AIS B
CSPG4_FOXJ1	8	-0.0026203326983426575	TSU-21	AIS B
CSPG4_FOXJ1	96	0.06169041770890837	TSU-21	AIS B
CTLA4_FOXJ1	12	-0.016647741119833217	TSU-21	AIS B
CTLA4_FOXJ1	128	-0.06166792840621117	TSU-21	AIS B
CTLA4_FOXJ1	16	-0.02312755646880196	TSU-21	AIS B
CTLA4_FOXJ1	192	-0.04193517633650126	TSU-21	AIS B
CTLA4_FOXJ1	24	-0.030918057371970183	TSU-21	AIS B
CTLA4_FOXJ1	256	-0.04116755659952465	TSU-21	AIS B
CTLA4_FOXJ1	32	-0.03776462497438258	TSU-21	AIS B
CTLA4_FOXJ1	384	-0.029017099806031336	TSU-21	AIS B
CTLA4_FOXJ1	48	-0.045689558684655227	TSU-21	AIS B
CTLA4_FOXJ1	64	-0.047590067925356805	TSU-21	AIS B
CTLA4_FOXJ1	8	-0.01068150076594237	TSU-21	AIS B
CTLA4_FOXJ1	96	-0.055050450016599015	TSU-21	AIS B
CTNNB1_FOXJ1	12	0.03841358118308433	TSU-21	AIS B
CTNNB1_FOXJ1	128	0.24971706844158936	TSU-21	AIS B
CTNNB1_FOXJ1	16	0.05186066630558276	TSU-21	AIS B
CTNNB1_FOXJ1	192	0.296852363953924	TSU-21	AIS B
CTNNB1_FOXJ1	24	0.0760269858749356	TSU-21	AIS B
CTNNB1_FOXJ1	256	0.3574733330038511	TSU-21	AIS B
CTNNB1_FOXJ1	32	0.09903843547369827	TSU-21	AIS B
CTNNB1_FOXJ1	384	0.2930379601120135	TSU-21	AIS B
CTNNB1_FOXJ1	48	0.1340934213034821	TSU-21	AIS B
CTNNB1_FOXJ1	64	0.16263155841909308	TSU-21	AIS B
CTNNB1_FOXJ1	8	0.023620911921046258	TSU-21	AIS B
CTNNB1_FOXJ1	96	0.20795076692933376	TSU-21	AIS B
CTSK_FOXJ1	12	-0.005573405700087825	TSU-21	AIS B
CTSK_FOXJ1	128	0.06105052667208029	TSU-21	AIS B
CTSK_FOXJ1	16	-0.007006059475593667	TSU-21	AIS B
CTSK_FOXJ1	192	0.11605174234337667	TSU-21	AIS B
CTSK_FOXJ1	24	-0.002018971371251636	TSU-21	AIS B
CTSK_FOXJ1	256	0.1673035264585539	TSU-21	AIS B
CTSK_FOXJ1	32	0.006118693149267624	TSU-21	AIS B
CTSK_FOXJ1	384	0.12662922682759037	TSU-21	AIS B
CTSK_FOXJ1	48	0.01941915155845242	TSU-21	AIS B
CTSK_FOXJ1	64	0.02735904283431708	TSU-21	AIS B
CTSK_FOXJ1	8	-0.005204443193144605	TSU-21	AIS B
CTSK_FOXJ1	96	0.0486527802436506	TSU-21	AIS B
CXCL13_FOXJ1	12	-0.01855373716465661	TSU-21	AIS B
CXCL13_FOXJ1	128	-0.07613320427882778	TSU-21	AIS B
CXCL13_FOXJ1	16	-0.024940168410635913	TSU-21	AIS B
CXCL13_FOXJ1	192	-0.09047762031535919	TSU-21	AIS B
CXCL13_FOXJ1	24	-0.03354360485082199	TSU-21	AIS B
CXCL13_FOXJ1	256	-0.09233211961643381	TSU-21	AIS B
CXCL13_FOXJ1	32	-0.04009573794328251	TSU-21	AIS B
CXCL13_FOXJ1	384	-0.12043449147323	TSU-21	AIS B
CXCL13_FOXJ1	48	-0.0512453115377205	TSU-21	AIS B
CXCL13_FOXJ1	64	-0.054590161844035104	TSU-21	AIS B
CXCL13_FOXJ1	8	-0.012236192571242208	TSU-21	AIS B
CXCL13_FOXJ1	96	-0.07474486721753558	TSU-21	AIS B
CXCL14_FOXJ1	12	-0.0037098116076753835	TSU-21	AIS B
CXCL14_FOXJ1	128	-0.045458625778512785	TSU-21	AIS B
CXCL14_FOXJ1	16	-0.005732350989368438	TSU-21	AIS B
CXCL14_FOXJ1	192	-0.04829266014043744	TSU-21	AIS B
CXCL14_FOXJ1	24	-0.008848749266177179	TSU-21	AIS B
CXCL14_FOXJ1	256	-0.07053226867093662	TSU-21	AIS B
CXCL14_FOXJ1	32	-0.010881710031532153	TSU-21	AIS B
CXCL14_FOXJ1	384	-0.06879803500419596	TSU-21	AIS B
CXCL14_FOXJ1	48	-0.013705108083015543	TSU-21	AIS B
CXCL14_FOXJ1	64	-0.014926044118833743	TSU-21	AIS B
CXCL14_FOXJ1	8	-0.0017133609615655261	TSU-21	AIS B
CXCL14_FOXJ1	96	-0.036446979137363104	TSU-21	AIS B
CXCL5_FOXJ1	12	-0.003170976355202114	TSU-21	AIS B
CXCL5_FOXJ1	128	-4.6615466967859056e-4	TSU-21	AIS B
CXCL5_FOXJ1	16	-0.004575848974680693	TSU-21	AIS B
CXCL5_FOXJ1	192	-0.010628943207911844	TSU-21	AIS B
CXCL5_FOXJ1	24	-0.005210999452991339	TSU-21	AIS B
CXCL5_FOXJ1	256	-0.010731158877280253	TSU-21	AIS B
CXCL5_FOXJ1	32	-0.0066488701990930765	TSU-21	AIS B
CXCL5_FOXJ1	384	-0.016480870149505056	TSU-21	AIS B
CXCL5_FOXJ1	48	-0.00694141649756224	TSU-21	AIS B
CXCL5_FOXJ1	64	-0.00853571144370905	TSU-21	AIS B
CXCL5_FOXJ1	8	-0.0030891669318224542	TSU-21	AIS B
CXCL5_FOXJ1	96	-8.062062126652226e-4	TSU-21	AIS B
CXCL9_FOXJ1	12	-0.011800669974996235	TSU-21	AIS B
CXCL9_FOXJ1	128	0.02953177481159826	TSU-21	AIS B
CXCL9_FOXJ1	16	-0.01415637675147958	TSU-21	AIS B
CXCL9_FOXJ1	192	0.050194352149916445	TSU-21	AIS B
CXCL9_FOXJ1	24	-0.011413362309592901	TSU-21	AIS B
CXCL9_FOXJ1	256	0.07785574174844015	TSU-21	AIS B
CXCL9_FOXJ1	32	-0.009352892638171519	TSU-21	AIS B
CXCL9_FOXJ1	384	0.08605535419273702	TSU-21	AIS B
CXCL9_FOXJ1	48	-0.0016764780271106966	TSU-21	AIS B
CXCL9_FOXJ1	64	0.008029500169255866	TSU-21	AIS B
CXCL9_FOXJ1	8	-0.008905411450559172	TSU-21	AIS B
CXCL9_FOXJ1	96	0.022365876756176208	TSU-21	AIS B
CXCR5_FOXJ1	12	-0.019501679180349316	TSU-21	AIS B
CXCR5_FOXJ1	128	-0.09111820290878292	TSU-21	AIS B
CXCR5_FOXJ1	16	-0.0281236187136596	TSU-21	AIS B
CXCR5_FOXJ1	192	-0.09578057782100093	TSU-21	AIS B
CXCR5_FOXJ1	24	-0.038593310022570465	TSU-21	AIS B
CXCR5_FOXJ1	256	-0.11610659468637878	TSU-21	AIS B
CXCR5_FOXJ1	32	-0.047241905253299084	TSU-21	AIS B
CXCR5_FOXJ1	384	-0.12990367378196474	TSU-21	AIS B
CXCR5_FOXJ1	48	-0.06114841623112708	TSU-21	AIS B
CXCR5_FOXJ1	64	-0.06696029590594214	TSU-21	AIS B
CXCR5_FOXJ1	8	-0.011129849094294363	TSU-21	AIS B
CXCR5_FOXJ1	96	-0.08468104680217764	TSU-21	AIS B
CXCR6_FOXJ1	12	-0.007121268030415095	TSU-21	AIS B
CXCR6_FOXJ1	128	0.02020484503180127	TSU-21	AIS B
CXCR6_FOXJ1	16	-0.009502831523364947	TSU-21	AIS B
CXCR6_FOXJ1	192	0.06059328144244302	TSU-21	AIS B
CXCR6_FOXJ1	24	-0.010110884088414682	TSU-21	AIS B
CXCR6_FOXJ1	256	0.055072018058621906	TSU-21	AIS B
CXCR6_FOXJ1	32	-0.011759830103258904	TSU-21	AIS B
CXCR6_FOXJ1	384	0.06764133038710043	TSU-21	AIS B
CXCR6_FOXJ1	48	-0.007094394560564824	TSU-21	AIS B
CXCR6_FOXJ1	64	2.5688956967646133e-5	TSU-21	AIS B
CXCR6_FOXJ1	8	-0.005770951322816632	TSU-21	AIS B
CXCR6_FOXJ1	96	-0.002629108047888328	TSU-21	AIS B
CYP2F1_FOXJ1	12	0.05918126351555023	TSU-21	AIS B
CYP2F1_FOXJ1	128	0.03905742726650254	TSU-21	AIS B
CYP2F1_FOXJ1	16	0.0758026714754989	TSU-21	AIS B
CYP2F1_FOXJ1	192	-4.0816377378658994e-4	TSU-21	AIS B
CYP2F1_FOXJ1	24	0.09125672417720469	TSU-21	AIS B
CYP2F1_FOXJ1	256	-0.02190124248657552	TSU-21	AIS B
CYP2F1_FOXJ1	32	0.09587750026284599	TSU-21	AIS B
CYP2F1_FOXJ1	384	-0.04903243632058951	TSU-21	AIS B
CYP2F1_FOXJ1	48	0.09133353598909205	TSU-21	AIS B
CYP2F1_FOXJ1	64	0.08121884110767692	TSU-21	AIS B
CYP2F1_FOXJ1	8	0.03760625780220453	TSU-21	AIS B
CYP2F1_FOXJ1	96	0.04648630089579563	TSU-21	AIS B
CYP3A5_FOXJ1	12	6.799235642177228e-4	TSU-21	AIS B
CYP3A5_FOXJ1	128	-0.00483342984691984	TSU-21	AIS B
CYP3A5_FOXJ1	16	9.568398532755475e-4	TSU-21	AIS B
CYP3A5_FOXJ1	192	-0.018410710925805155	TSU-21	AIS B
CYP3A5_FOXJ1	24	0.00214062335689314	TSU-21	AIS B
CYP3A5_FOXJ1	256	-0.044656517824884764	TSU-21	AIS B
CYP3A5_FOXJ1	32	0.0017693961364832016	TSU-21	AIS B
CYP3A5_FOXJ1	384	-3.355757765848397e-4	TSU-21	AIS B
CYP3A5_FOXJ1	48	0.0021054815884180922	TSU-21	AIS B
CYP3A5_FOXJ1	64	0.009742662908545169	TSU-21	AIS B
CYP3A5_FOXJ1	8	8.961809980034945e-4	TSU-21	AIS B
CYP3A5_FOXJ1	96	8.082027197199404e-4	TSU-21	AIS B
CYTIP_FOXJ1	12	-0.0332604739959348	TSU-21	AIS B
CYTIP_FOXJ1	128	-0.035856964273616065	TSU-21	AIS B
CYTIP_FOXJ1	16	-0.04389554159527998	TSU-21	AIS B
CYTIP_FOXJ1	192	-0.016718504707784382	TSU-21	AIS B
CYTIP_FOXJ1	24	-0.04881749135177419	TSU-21	AIS B
CYTIP_FOXJ1	256	0.007639039430752758	TSU-21	AIS B
CYTIP_FOXJ1	32	-0.053192792045867805	TSU-21	AIS B
CYTIP_FOXJ1	384	-0.022548221102574432	TSU-21	AIS B
CYTIP_FOXJ1	48	-0.05310700241984636	TSU-21	AIS B
CYTIP_FOXJ1	64	-0.05056328809565519	TSU-21	AIS B
CYTIP_FOXJ1	8	-0.02293364550823703	TSU-21	AIS B
CYTIP_FOXJ1	96	-0.047113075765960445	TSU-21	AIS B
DAPL1_FOXJ1	12	0.0023308278905139544	TSU-21	AIS B
DAPL1_FOXJ1	128	0.014659707155930669	TSU-21	AIS B
DAPL1_FOXJ1	16	0.004985943501013264	TSU-21	AIS B
DAPL1_FOXJ1	192	0.014955307841999879	TSU-21	AIS B
DAPL1_FOXJ1	24	0.008127866103519094	TSU-21	AIS B
DAPL1_FOXJ1	256	-0.005277766423158317	TSU-21	AIS B
DAPL1_FOXJ1	32	0.009067217067799803	TSU-21	AIS B
DAPL1_FOXJ1	384	0.0389327577652733	TSU-21	AIS B
DAPL1_FOXJ1	48	0.011349557947217545	TSU-21	AIS B
DAPL1_FOXJ1	64	0.015073470294963339	TSU-21	AIS B
DAPL1_FOXJ1	8	0.001865045045443468	TSU-21	AIS B
DAPL1_FOXJ1	96	0.015388185591835194	TSU-21	AIS B
DNAJB9_FOXJ1	12	-6.047832328609547e-4	TSU-21	AIS B
DNAJB9_FOXJ1	128	0.07995688185364301	TSU-21	AIS B
DNAJB9_FOXJ1	16	-5.102465762312309e-4	TSU-21	AIS B
DNAJB9_FOXJ1	192	0.12065156712538871	TSU-21	AIS B
DNAJB9_FOXJ1	24	0.0074026678306517235	TSU-21	AIS B
DNAJB9_FOXJ1	256	0.1164205777001695	TSU-21	AIS B
DNAJB9_FOXJ1	32	0.014875137925677963	TSU-21	AIS B
DNAJB9_FOXJ1	384	0.06903369282320161	TSU-21	AIS B
DNAJB9_FOXJ1	48	0.031035503248520415	TSU-21	AIS B
DNAJB9_FOXJ1	64	0.04953993453097185	TSU-21	AIS B
DNAJB9_FOXJ1	8	-8.141261047578069e-4	TSU-21	AIS B
DNAJB9_FOXJ1	96	0.06639773869859524	TSU-21	AIS B
DUOX1_FOXJ1	12	0.07462797970558079	TSU-21	AIS B
DUOX1_FOXJ1	128	0.22446561087372693	TSU-21	AIS B
DUOX1_FOXJ1	16	0.09355025735137192	TSU-21	AIS B
DUOX1_FOXJ1	192	0.2354098444512222	TSU-21	AIS B
DUOX1_FOXJ1	24	0.1181218519515355	TSU-21	AIS B
DUOX1_FOXJ1	256	0.24489949617317738	TSU-21	AIS B
DUOX1_FOXJ1	32	0.13925438842524268	TSU-21	AIS B
DUOX1_FOXJ1	384	0.22618177481439358	TSU-21	AIS B
DUOX1_FOXJ1	48	0.16464531897022686	TSU-21	AIS B
DUOX1_FOXJ1	64	0.18466668657227564	TSU-21	AIS B
DUOX1_FOXJ1	8	0.05205700307907655	TSU-21	AIS B
DUOX1_FOXJ1	96	0.21178711953396168	TSU-21	AIS B
EGFR_FOXJ1	12	0.059879690553268215	TSU-21	AIS B
EGFR_FOXJ1	128	0.24487550185215762	TSU-21	AIS B
EGFR_FOXJ1	16	0.07539179773035924	TSU-21	AIS B
EGFR_FOXJ1	192	0.29501348732708205	TSU-21	AIS B
EGFR_FOXJ1	24	0.10091258568388875	TSU-21	AIS B
EGFR_FOXJ1	256	0.3281710266046237	TSU-21	AIS B
EGFR_FOXJ1	32	0.1255193836992797	TSU-21	AIS B
EGFR_FOXJ1	384	0.29779596256762114	TSU-21	AIS B
EGFR_FOXJ1	48	0.15701659524681288	TSU-21	AIS B
EGFR_FOXJ1	64	0.17826853487493172	TSU-21	AIS B
EGFR_FOXJ1	8	0.03997019162614662	TSU-21	AIS B
EGFR_FOXJ1	96	0.22134929192053843	TSU-21	AIS B
ELN_FOXJ1	12	8.830042737883689e-4	TSU-21	AIS B
ELN_FOXJ1	128	-0.01509659185177443	TSU-21	AIS B
ELN_FOXJ1	16	-5.515302900554054e-4	TSU-21	AIS B
ELN_FOXJ1	192	-0.0027253168247324275	TSU-21	AIS B
ELN_FOXJ1	24	-0.0017217076558926593	TSU-21	AIS B
ELN_FOXJ1	256	-0.0171970872992505	TSU-21	AIS B
ELN_FOXJ1	32	-0.004528333816448047	TSU-21	AIS B
ELN_FOXJ1	384	-0.029151584736326338	TSU-21	AIS B
ELN_FOXJ1	48	-0.004315306266508796	TSU-21	AIS B
ELN_FOXJ1	64	-0.007680611583696539	TSU-21	AIS B
ELN_FOXJ1	8	-5.080554977887964e-4	TSU-21	AIS B
ELN_FOXJ1	96	-0.007741839921514075	TSU-21	AIS B
ERBB2_FOXJ1	12	0.08878139872086625	TSU-21	AIS B
ERBB2_FOXJ1	128	0.24971451982454138	TSU-21	AIS B
ERBB2_FOXJ1	16	0.1045222960448891	TSU-21	AIS B
ERBB2_FOXJ1	192	0.2827567059261215	TSU-21	AIS B
ERBB2_FOXJ1	24	0.12610678765223682	TSU-21	AIS B
ERBB2_FOXJ1	256	0.2965313989635779	TSU-21	AIS B
ERBB2_FOXJ1	32	0.14441227195103348	TSU-21	AIS B
ERBB2_FOXJ1	384	0.273322923739722	TSU-21	AIS B
ERBB2_FOXJ1	48	0.1703608622339435	TSU-21	AIS B
ERBB2_FOXJ1	64	0.1909866811696372	TSU-21	AIS B
ERBB2_FOXJ1	8	0.06581643896319803	TSU-21	AIS B
ERBB2_FOXJ1	96	0.231478544005942	TSU-21	AIS B
EREG_FOXJ1	12	0.001798989910595716	TSU-21	AIS B
EREG_FOXJ1	128	-0.09899321447672851	TSU-21	AIS B
EREG_FOXJ1	16	0.002332157455013789	TSU-21	AIS B
EREG_FOXJ1	192	-0.14348550780100636	TSU-21	AIS B
EREG_FOXJ1	24	-0.001983553514510776	TSU-21	AIS B
EREG_FOXJ1	256	-0.21237408944060707	TSU-21	AIS B
EREG_FOXJ1	32	-0.0018003139888078988	TSU-21	AIS B
EREG_FOXJ1	384	-0.1993572824526585	TSU-21	AIS B
EREG_FOXJ1	48	-0.016021242427861022	TSU-21	AIS B
EREG_FOXJ1	64	-0.029438544075689996	TSU-21	AIS B
EREG_FOXJ1	8	0.0021518392945587	TSU-21	AIS B
EREG_FOXJ1	96	-0.058277602750994265	TSU-21	AIS B
ETV5_FOXJ1	12	0.012799420647198958	TSU-21	AIS B
ETV5_FOXJ1	128	0.11052739176991823	TSU-21	AIS B
ETV5_FOXJ1	16	0.016517076732244503	TSU-21	AIS B
ETV5_FOXJ1	192	0.16393383143163007	TSU-21	AIS B
ETV5_FOXJ1	24	0.027642873070947496	TSU-21	AIS B
ETV5_FOXJ1	256	0.2070729622376937	TSU-21	AIS B
ETV5_FOXJ1	32	0.042032206557030535	TSU-21	AIS B
ETV5_FOXJ1	384	0.1815124971839579	TSU-21	AIS B
ETV5_FOXJ1	48	0.05912742903447251	TSU-21	AIS B
ETV5_FOXJ1	64	0.0785245626952963	TSU-21	AIS B
ETV5_FOXJ1	8	0.00750461569101074	TSU-21	AIS B
ETV5_FOXJ1	96	0.10160004089293262	TSU-21	AIS B
F2RL3_FOXJ1	12	-9.9946035552398e-4	TSU-21	AIS B
F2RL3_FOXJ1	128	0.006695441049873706	TSU-21	AIS B
F2RL3_FOXJ1	16	-8.172429269709796e-4	TSU-21	AIS B
F2RL3_FOXJ1	192	0.0077863862611924125	TSU-21	AIS B
F2RL3_FOXJ1	24	-0.0026778508570852225	TSU-21	AIS B
F2RL3_FOXJ1	256	-0.005567357808345734	TSU-21	AIS B
F2RL3_FOXJ1	32	-8.285228794709956e-4	TSU-21	AIS B
F2RL3_FOXJ1	384	-0.008483768849202615	TSU-21	AIS B
F2RL3_FOXJ1	48	0.00479595254092887	TSU-21	AIS B
F2RL3_FOXJ1	64	0.007472512771360057	TSU-21	AIS B
F2RL3_FOXJ1	8	-7.589640643980586e-4	TSU-21	AIS B
F2RL3_FOXJ1	96	-6.797876661367966e-4	TSU-21	AIS B
F3_FOXJ1	12	0.037635340272281645	TSU-21	AIS B
F3_FOXJ1	128	0.17950815453629188	TSU-21	AIS B
F3_FOXJ1	16	0.04963481202858962	TSU-21	AIS B
F3_FOXJ1	192	0.2274775997197804	TSU-21	AIS B
F3_FOXJ1	24	0.06947656428006595	TSU-21	AIS B
F3_FOXJ1	256	0.2421064817682718	TSU-21	AIS B
F3_FOXJ1	32	0.09004663687250887	TSU-21	AIS B
F3_FOXJ1	384	0.200996333694331	TSU-21	AIS B
F3_FOXJ1	48	0.11834113813735679	TSU-21	AIS B
F3_FOXJ1	64	0.12836646570505517	TSU-21	AIS B
F3_FOXJ1	8	0.02338750584827275	TSU-21	AIS B
F3_FOXJ1	96	0.15674003711017526	TSU-21	AIS B
FABP4_FOXJ1	12	-0.010183665488650582	TSU-21	AIS B
FABP4_FOXJ1	128	-0.008198306755813796	TSU-21	AIS B
FABP4_FOXJ1	16	-0.013178805485475016	TSU-21	AIS B
FABP4_FOXJ1	192	0.009312739496707707	TSU-21	AIS B
FABP4_FOXJ1	24	-0.014798070661498271	TSU-21	AIS B
FABP4_FOXJ1	256	0.01665121039493388	TSU-21	AIS B
FABP4_FOXJ1	32	-0.016212440997756615	TSU-21	AIS B
FABP4_FOXJ1	384	-0.02634306348909327	TSU-21	AIS B
FABP4_FOXJ1	48	-0.01573335252441829	TSU-21	AIS B
FABP4_FOXJ1	64	-0.013544682751589696	TSU-21	AIS B
FABP4_FOXJ1	8	-0.00839274125931385	TSU-21	AIS B
FABP4_FOXJ1	96	-0.002203180746955218	TSU-21	AIS B
FAP_FOXJ1	12	-0.00691943203442637	TSU-21	AIS B
FAP_FOXJ1	128	-0.005966702146269996	TSU-21	AIS B
FAP_FOXJ1	16	-0.008175934180529925	TSU-21	AIS B
FAP_FOXJ1	192	0.009980821345918923	TSU-21	AIS B
FAP_FOXJ1	24	-0.008107146924615824	TSU-21	AIS B
FAP_FOXJ1	256	8.410871780473624e-4	TSU-21	AIS B
FAP_FOXJ1	32	-0.006708168630116869	TSU-21	AIS B
FAP_FOXJ1	384	-0.02623712049974664	TSU-21	AIS B
FAP_FOXJ1	48	-0.005354772678645406	TSU-21	AIS B
FAP_FOXJ1	64	0.002105974940590679	TSU-21	AIS B
FAP_FOXJ1	8	-0.005094054548195497	TSU-21	AIS B
FAP_FOXJ1	96	0.004547418109313358	TSU-21	AIS B
FCGR2B_FOXJ1	12	-9.928611110563458e-4	TSU-21	AIS B
FCGR2B_FOXJ1	128	-0.07582084551945478	TSU-21	AIS B
FCGR2B_FOXJ1	16	-0.0032460129663361742	TSU-21	AIS B
FCGR2B_FOXJ1	192	-0.10006520411015657	TSU-21	AIS B
FCGR2B_FOXJ1	24	-0.007761499166790064	TSU-21	AIS B
FCGR2B_FOXJ1	256	-0.15555150137377077	TSU-21	AIS B
FCGR2B_FOXJ1	32	-0.008935720224295302	TSU-21	AIS B
FCGR2B_FOXJ1	384	-0.20102985462028228	TSU-21	AIS B
FCGR2B_FOXJ1	48	-0.01959305279659843	TSU-21	AIS B
FCGR2B_FOXJ1	64	-0.028667557252638247	TSU-21	AIS B
FCGR2B_FOXJ1	8	-6.969174790643217e-4	TSU-21	AIS B
FCGR2B_FOXJ1	96	-0.05365597050065811	TSU-21	AIS B
FCMR_FOXJ1	12	-0.02850480425370344	TSU-21	AIS B
FCMR_FOXJ1	128	-0.046257966530379724	TSU-21	AIS B
FCMR_FOXJ1	16	-0.03692460722045099	TSU-21	AIS B
FCMR_FOXJ1	192	-0.04144715184628057	TSU-21	AIS B
FCMR_FOXJ1	24	-0.04193291476871904	TSU-21	AIS B
FCMR_FOXJ1	256	-0.03199609142748726	TSU-21	AIS B
FCMR_FOXJ1	32	-0.050236338764832945	TSU-21	AIS B
FCMR_FOXJ1	384	-0.05560980171823135	TSU-21	AIS B
FCMR_FOXJ1	48	-0.05089629591754439	TSU-21	AIS B
FCMR_FOXJ1	64	-0.048814000766267025	TSU-21	AIS B
FCMR_FOXJ1	8	-0.01989131129904537	TSU-21	AIS B
FCMR_FOXJ1	96	-0.05226124055254989	TSU-21	AIS B
FDCSP_FOXJ1	12	-0.017669215782956986	TSU-21	AIS B
FDCSP_FOXJ1	128	-0.07125967713169763	TSU-21	AIS B
FDCSP_FOXJ1	16	-0.024340608604388008	TSU-21	AIS B
FDCSP_FOXJ1	192	-0.07434358501293598	TSU-21	AIS B
FDCSP_FOXJ1	24	-0.03185795273031309	TSU-21	AIS B
FDCSP_FOXJ1	256	-0.09244962388973049	TSU-21	AIS B
FDCSP_FOXJ1	32	-0.037543096107894594	TSU-21	AIS B
FDCSP_FOXJ1	384	-0.12488161125745458	TSU-21	AIS B
FDCSP_FOXJ1	48	-0.04806057638721046	TSU-21	AIS B
FDCSP_FOXJ1	64	-0.05128730926088599	TSU-21	AIS B
FDCSP_FOXJ1	8	-0.011562051777036985	TSU-21	AIS B
FDCSP_FOXJ1	96	-0.06076099813245281	TSU-21	AIS B
FGF18_FOXJ1	12	0.0033177128488394076	TSU-21	AIS B
FGF18_FOXJ1	128	0.08440909956234716	TSU-21	AIS B
FGF18_FOXJ1	16	0.0030173234159895654	TSU-21	AIS B
FGF18_FOXJ1	192	0.10280742758025277	TSU-21	AIS B
FGF18_FOXJ1	24	0.008937807832392144	TSU-21	AIS B
FGF18_FOXJ1	256	0.1095359700000009	TSU-21	AIS B
FGF18_FOXJ1	32	0.013029407787306333	TSU-21	AIS B
FGF18_FOXJ1	384	0.09020170856046363	TSU-21	AIS B
FGF18_FOXJ1	48	0.023942432607093386	TSU-21	AIS B
FGF18_FOXJ1	64	0.039017910065812546	TSU-21	AIS B
FGF18_FOXJ1	8	0.002323558223042513	TSU-21	AIS B
FGF18_FOXJ1	96	0.058371445865329163	TSU-21	AIS B
FGFR4_FOXJ1	12	5.521577499113513e-4	TSU-21	AIS B
FGFR4_FOXJ1	128	0.13606712348763078	TSU-21	AIS B
FGFR4_FOXJ1	16	0.0024244108680351465	TSU-21	AIS B
FGFR4_FOXJ1	192	0.18836945544188272	TSU-21	AIS B
FGFR4_FOXJ1	24	0.009916952850176937	TSU-21	AIS B
FGFR4_FOXJ1	256	0.21323766641084013	TSU-21	AIS B
FGFR4_FOXJ1	32	0.022172703697674444	TSU-21	AIS B
FGFR4_FOXJ1	384	0.2542493762818132	TSU-21	AIS B
FGFR4_FOXJ1	48	0.047388316543280226	TSU-21	AIS B
FGFR4_FOXJ1	64	0.07002339768697584	TSU-21	AIS B
FGFR4_FOXJ1	8	-0.0013925683862485944	TSU-21	AIS B
FGFR4_FOXJ1	96	0.10433698942027259	TSU-21	AIS B
FOS_FOXJ1	12	0.024368607827683644	TSU-21	AIS B
FOS_FOXJ1	128	0.12637100317917999	TSU-21	AIS B
FOS_FOXJ1	16	0.03134260249923855	TSU-21	AIS B
FOS_FOXJ1	192	0.1250412291467831	TSU-21	AIS B
FOS_FOXJ1	24	0.04527192024729394	TSU-21	AIS B
FOS_FOXJ1	256	0.14767752156525307	TSU-21	AIS B
FOS_FOXJ1	32	0.059821250063379794	TSU-21	AIS B
FOS_FOXJ1	384	0.11704355254988731	TSU-21	AIS B
FOS_FOXJ1	48	0.07210342485562544	TSU-21	AIS B
FOS_FOXJ1	64	0.08785022167498924	TSU-21	AIS B
FOS_FOXJ1	8	0.014766541483975538	TSU-21	AIS B
FOS_FOXJ1	96	0.11107219242579623	TSU-21	AIS B
FOXA1_FOXJ1	12	0.08090549415744643	TSU-21	AIS B
FOXA1_FOXJ1	128	0.2639651682482485	TSU-21	AIS B
FOXA1_FOXJ1	16	0.09911611983273327	TSU-21	AIS B
FOXA1_FOXJ1	192	0.3075160070802003	TSU-21	AIS B
FOXA1_FOXJ1	24	0.12684549987691093	TSU-21	AIS B
FOXA1_FOXJ1	256	0.3274367405313217	TSU-21	AIS B
FOXA1_FOXJ1	32	0.1498431638418588	TSU-21	AIS B
FOXA1_FOXJ1	384	0.30748893419057466	TSU-21	AIS B
FOXA1_FOXJ1	48	0.18456119102888202	TSU-21	AIS B
FOXA1_FOXJ1	64	0.20291963420434841	TSU-21	AIS B
FOXA1_FOXJ1	8	0.05463195949073335	TSU-21	AIS B
FOXA1_FOXJ1	96	0.24471194404633523	TSU-21	AIS B
FOXA2_FOXJ1	12	0.06616708024300662	TSU-21	AIS B
FOXA2_FOXJ1	128	0.277697042818684	TSU-21	AIS B
FOXA2_FOXJ1	16	0.08355472432975322	TSU-21	AIS B
FOXA2_FOXJ1	192	0.3112419940122759	TSU-21	AIS B
FOXA2_FOXJ1	24	0.11669044631874324	TSU-21	AIS B
FOXA2_FOXJ1	256	0.32496439571085173	TSU-21	AIS B
FOXA2_FOXJ1	32	0.14316885632892618	TSU-21	AIS B
FOXA2_FOXJ1	384	0.33244646753361934	TSU-21	AIS B
FOXA2_FOXJ1	48	0.18029244992033436	TSU-21	AIS B
FOXA2_FOXJ1	64	0.2085765988045303	TSU-21	AIS B
FOXA2_FOXJ1	8	0.04386262499063089	TSU-21	AIS B
FOXA2_FOXJ1	96	0.2530726902248198	TSU-21	AIS B
FOXI1_FOXJ1	12	-0.009176809311426058	TSU-21	AIS B
FOXI1_FOXJ1	128	-0.16990782866133003	TSU-21	AIS B
FOXI1_FOXJ1	16	-0.015843223625125562	TSU-21	AIS B
FOXI1_FOXJ1	192	-0.2340771171734586	TSU-21	AIS B
FOXI1_FOXJ1	24	-0.024422220043821535	TSU-21	AIS B
FOXI1_FOXJ1	256	-0.311308519302693	TSU-21	AIS B
FOXI1_FOXJ1	32	-0.034359070675099704	TSU-21	AIS B
FOXI1_FOXJ1	384	-0.30973168706487314	TSU-21	AIS B
FOXI1_FOXJ1	48	-0.06140424484687187	TSU-21	AIS B
FOXI1_FOXJ1	64	-0.08276692699543646	TSU-21	AIS B
FOXI1_FOXJ1	8	-0.004191628810833106	TSU-21	AIS B
FOXI1_FOXJ1	96	-0.13583707773527956	TSU-21	AIS B
ACE_FOXP3	12	-0.002837323368306012	TSU-21	AIS B
ACE_FOXP3	128	-0.021393541652488565	TSU-21	AIS B
ACE_FOXP3	16	-0.0026827077479666134	TSU-21	AIS B
ACE_FOXP3	192	-0.029561671358080237	TSU-21	AIS B
ACE_FOXP3	24	0.0018354531098758401	TSU-21	AIS B
ACE_FOXP3	256	-9.198677618093495e-4	TSU-21	AIS B
ACE_FOXP3	32	0.0038590963906281976	TSU-21	AIS B
ACE_FOXP3	384	-0.031908291329556276	TSU-21	AIS B
ACE_FOXP3	48	0.005616446062820444	TSU-21	AIS B
ACE_FOXP3	64	-0.0019935887789358417	TSU-21	AIS B
ACE_FOXP3	8	-0.0033503362426300773	TSU-21	AIS B
ACE_FOXP3	96	-0.011940872834688292	TSU-21	AIS B
ACE2_FOXP3	12	1.6273098204189912e-4	TSU-21	AIS B
ACE2_FOXP3	128	0.07089439996382607	TSU-21	AIS B
ACE2_FOXP3	16	8.4081327828131e-4	TSU-21	AIS B
