## Supplementary Table 2 for "Wayfarer: A multiscale framework for spatial analysis of tumor progression" (part 57 of 287)

pair	side	value	sample	stage
ACE2_FOXP3	192	0.0870683790198854	TSU-21	AIS B
ACE2_FOXP3	24	0.0014508750027327488	TSU-21	AIS B
ACE2_FOXP3	256	0.10738801256595898	TSU-21	AIS B
ACE2_FOXP3	32	0.005773536725719706	TSU-21	AIS B
ACE2_FOXP3	384	0.08601606345469148	TSU-21	AIS B
ACE2_FOXP3	48	0.012178690114316016	TSU-21	AIS B
ACE2_FOXP3	64	0.022908723374236332	TSU-21	AIS B
ACE2_FOXP3	8	-3.8624748747660725e-4	TSU-21	AIS B
ACE2_FOXP3	96	0.04063561850176361	TSU-21	AIS B
ACTA2_FOXP3	12	0.026879702422487335	TSU-21	AIS B
ACTA2_FOXP3	128	0.09524442046670058	TSU-21	AIS B
ACTA2_FOXP3	16	0.03805684272199401	TSU-21	AIS B
ACTA2_FOXP3	192	0.06708724880801756	TSU-21	AIS B
ACTA2_FOXP3	24	0.059541288846753075	TSU-21	AIS B
ACTA2_FOXP3	256	0.07667852791802304	TSU-21	AIS B
ACTA2_FOXP3	32	0.07943689427177392	TSU-21	AIS B
ACTA2_FOXP3	384	0.05268326264945211	TSU-21	AIS B
ACTA2_FOXP3	48	0.09683589440640838	TSU-21	AIS B
ACTA2_FOXP3	64	0.10053531951935198	TSU-21	AIS B
ACTA2_FOXP3	8	0.013456872745512374	TSU-21	AIS B
ACTA2_FOXP3	96	0.09808072475085614	TSU-21	AIS B
ADGRL4_FOXP3	12	0.0033835357859755564	TSU-21	AIS B
ADGRL4_FOXP3	128	0.085406719663447	TSU-21	AIS B
ADGRL4_FOXP3	16	0.007029975759014686	TSU-21	AIS B
ADGRL4_FOXP3	192	0.06765037328014731	TSU-21	AIS B
ADGRL4_FOXP3	24	0.01711398029294484	TSU-21	AIS B
ADGRL4_FOXP3	256	0.07573438015889941	TSU-21	AIS B
ADGRL4_FOXP3	32	0.0282089077338325	TSU-21	AIS B
ADGRL4_FOXP3	384	0.03455240386352012	TSU-21	AIS B
ADGRL4_FOXP3	48	0.04346872413834544	TSU-21	AIS B
ADGRL4_FOXP3	64	0.06563859374877606	TSU-21	AIS B
ADGRL4_FOXP3	8	1.1636217805832065e-4	TSU-21	AIS B
ADGRL4_FOXP3	96	0.07545335382528584	TSU-21	AIS B
AGT_FOXP3	12	-5.317568696805091e-4	TSU-21	AIS B
AGT_FOXP3	128	0.054960840428868736	TSU-21	AIS B
AGT_FOXP3	16	2.639562409489723e-4	TSU-21	AIS B
AGT_FOXP3	192	0.08928219648575819	TSU-21	AIS B
AGT_FOXP3	24	3.367338880584597e-4	TSU-21	AIS B
AGT_FOXP3	256	0.11109493642392826	TSU-21	AIS B
AGT_FOXP3	32	0.006521374001906907	TSU-21	AIS B
AGT_FOXP3	384	0.18913824655269926	TSU-21	AIS B
AGT_FOXP3	48	0.010678663138432392	TSU-21	AIS B
AGT_FOXP3	64	0.014760318838066156	TSU-21	AIS B
AGT_FOXP3	8	-6.848072051249907e-4	TSU-21	AIS B
AGT_FOXP3	96	0.036386526184669504	TSU-21	AIS B
AK1_FOXP3	12	-0.003911887366647773	TSU-21	AIS B
AK1_FOXP3	128	-0.059093057693205095	TSU-21	AIS B
AK1_FOXP3	16	-0.007332313226524619	TSU-21	AIS B
AK1_FOXP3	192	-0.1157539455467902	TSU-21	AIS B
AK1_FOXP3	24	-0.0019700627187896292	TSU-21	AIS B
AK1_FOXP3	256	-0.18397896084672621	TSU-21	AIS B
AK1_FOXP3	32	0.0019478333508916642	TSU-21	AIS B
AK1_FOXP3	384	-0.24794028451642125	TSU-21	AIS B
AK1_FOXP3	48	0.00394613519971181	TSU-21	AIS B
AK1_FOXP3	64	9.573584096169807e-4	TSU-21	AIS B
AK1_FOXP3	8	-0.0033090048504726046	TSU-21	AIS B
AK1_FOXP3	96	-0.028838100195466263	TSU-21	AIS B
AKR1C1_FOXP3	12	-0.002947077949023675	TSU-21	AIS B
AKR1C1_FOXP3	128	0.03197894760705684	TSU-21	AIS B
AKR1C1_FOXP3	16	-0.00430577532975973	TSU-21	AIS B
AKR1C1_FOXP3	192	0.05065438391838715	TSU-21	AIS B
AKR1C1_FOXP3	24	-0.003263059230324312	TSU-21	AIS B
AKR1C1_FOXP3	256	0.04600875946001116	TSU-21	AIS B
AKR1C1_FOXP3	32	-0.0012131780171665118	TSU-21	AIS B
AKR1C1_FOXP3	384	0.032074942994271105	TSU-21	AIS B
AKR1C1_FOXP3	48	0.00664178683553941	TSU-21	AIS B
AKR1C1_FOXP3	64	0.011832812920147998	TSU-21	AIS B
AKR1C1_FOXP3	8	-0.0020810905180708348	TSU-21	AIS B
AKR1C1_FOXP3	96	0.0247669966812868	TSU-21	AIS B
ALDH1A3_FOXP3	12	0.01637614297612496	TSU-21	AIS B
ALDH1A3_FOXP3	128	0.16304025466102995	TSU-21	AIS B
ALDH1A3_FOXP3	16	0.025852322424540743	TSU-21	AIS B
ALDH1A3_FOXP3	192	0.18908247411805823	TSU-21	AIS B
ALDH1A3_FOXP3	24	0.047353989054468644	TSU-21	AIS B
ALDH1A3_FOXP3	256	0.18720044128623164	TSU-21	AIS B
ALDH1A3_FOXP3	32	0.06870603862258341	TSU-21	AIS B
ALDH1A3_FOXP3	384	0.23635692127279853	TSU-21	AIS B
ALDH1A3_FOXP3	48	0.09983464622659423	TSU-21	AIS B
ALDH1A3_FOXP3	64	0.1178593310046655	TSU-21	AIS B
ALDH1A3_FOXP3	8	0.008918245204856805	TSU-21	AIS B
ALDH1A3_FOXP3	96	0.14378632405788389	TSU-21	AIS B
APOE_FOXP3	12	0.0099898119780886	TSU-21	AIS B
APOE_FOXP3	128	0.08210356477200466	TSU-21	AIS B
APOE_FOXP3	16	0.015949947235601517	TSU-21	AIS B
APOE_FOXP3	192	0.1100011000176752	TSU-21	AIS B
APOE_FOXP3	24	0.02766791427592419	TSU-21	AIS B
APOE_FOXP3	256	0.1597361761956393	TSU-21	AIS B
APOE_FOXP3	32	0.03775518958091567	TSU-21	AIS B
APOE_FOXP3	384	0.18306168734616274	TSU-21	AIS B
APOE_FOXP3	48	0.04880485789507833	TSU-21	AIS B
APOE_FOXP3	64	0.053831603813139096	TSU-21	AIS B
APOE_FOXP3	8	0.002774015190953592	TSU-21	AIS B
APOE_FOXP3	96	0.06708971998229879	TSU-21	AIS B
APOLD1_FOXP3	12	0.003906129559363322	TSU-21	AIS B
APOLD1_FOXP3	128	0.10178447116779696	TSU-21	AIS B
APOLD1_FOXP3	16	0.006105048524229655	TSU-21	AIS B
APOLD1_FOXP3	192	0.11390389779493394	TSU-21	AIS B
APOLD1_FOXP3	24	0.01614357602208997	TSU-21	AIS B
APOLD1_FOXP3	256	0.13209631467969807	TSU-21	AIS B
APOLD1_FOXP3	32	0.02755809597540854	TSU-21	AIS B
APOLD1_FOXP3	384	0.09324070910016216	TSU-21	AIS B
APOLD1_FOXP3	48	0.048302177958016224	TSU-21	AIS B
APOLD1_FOXP3	64	0.06957365015967813	TSU-21	AIS B
APOLD1_FOXP3	8	0.0011146542552271947	TSU-21	AIS B
APOLD1_FOXP3	96	0.07831901233325862	TSU-21	AIS B
AQP9_FOXP3	12	-0.0055978586419439	TSU-21	AIS B
AQP9_FOXP3	128	-0.02901974316775092	TSU-21	AIS B
AQP9_FOXP3	16	-0.009590234604751884	TSU-21	AIS B
AQP9_FOXP3	192	-0.009390190527296085	TSU-21	AIS B
AQP9_FOXP3	24	-0.014322294178380032	TSU-21	AIS B
AQP9_FOXP3	256	0.023955284855216526	TSU-21	AIS B
AQP9_FOXP3	32	-0.021059869039459708	TSU-21	AIS B
AQP9_FOXP3	384	0.06162351375681733	TSU-21	AIS B
AQP9_FOXP3	48	-0.027232329407501043	TSU-21	AIS B
AQP9_FOXP3	64	-0.034605044107898913	TSU-21	AIS B
AQP9_FOXP3	8	-0.0037316149795503764	TSU-21	AIS B
AQP9_FOXP3	96	-0.03677944135076258	TSU-21	AIS B
ASCL1_FOXP3	12	0.0015491606391481755	TSU-21	AIS B
ASCL1_FOXP3	128	0.04073118554442326	TSU-21	AIS B
ASCL1_FOXP3	16	0.003654981390222915	TSU-21	AIS B
ASCL1_FOXP3	192	0.06650744305394735	TSU-21	AIS B
ASCL1_FOXP3	24	0.00574754468621368	TSU-21	AIS B
ASCL1_FOXP3	256	0.08435253411884677	TSU-21	AIS B
ASCL1_FOXP3	32	0.007812528137288183	TSU-21	AIS B
ASCL1_FOXP3	384	0.12419260469233716	TSU-21	AIS B
ASCL1_FOXP3	48	0.014271096045308171	TSU-21	AIS B
ASCL1_FOXP3	64	0.019738915116062822	TSU-21	AIS B
ASCL1_FOXP3	8	5.653858675630366e-4	TSU-21	AIS B
ASCL1_FOXP3	96	0.02729787659835789	TSU-21	AIS B
ASCL2_FOXP3	12	0.004607483714417567	TSU-21	AIS B
ASCL2_FOXP3	128	0.0709139167196739	TSU-21	AIS B
ASCL2_FOXP3	16	0.006967546297042021	TSU-21	AIS B
ASCL2_FOXP3	192	0.07787579405313398	TSU-21	AIS B
ASCL2_FOXP3	24	0.013809003106115762	TSU-21	AIS B
ASCL2_FOXP3	256	0.06658644054865712	TSU-21	AIS B
ASCL2_FOXP3	32	0.018212999121007167	TSU-21	AIS B
ASCL2_FOXP3	384	0.0593316162755309	TSU-21	AIS B
ASCL2_FOXP3	48	0.030598616274132507	TSU-21	AIS B
ASCL2_FOXP3	64	0.037629772409025715	TSU-21	AIS B
ASCL2_FOXP3	8	0.0028202312544161933	TSU-21	AIS B
ASCL2_FOXP3	96	0.04718873531197434	TSU-21	AIS B
ASPM_FOXP3	12	0.009779819812484998	TSU-21	AIS B
ASPM_FOXP3	128	0.13861131087394327	TSU-21	AIS B
ASPM_FOXP3	16	0.013474088092668032	TSU-21	AIS B
ASPM_FOXP3	192	0.20360596899534592	TSU-21	AIS B
ASPM_FOXP3	24	0.026339072626821988	TSU-21	AIS B
ASPM_FOXP3	256	0.18556654972378608	TSU-21	AIS B
ASPM_FOXP3	32	0.04040383810720283	TSU-21	AIS B
ASPM_FOXP3	384	0.20004550641607244	TSU-21	AIS B
ASPM_FOXP3	48	0.06969755437985888	TSU-21	AIS B
ASPM_FOXP3	64	0.0879108876528155	TSU-21	AIS B
ASPM_FOXP3	8	0.004646945250732831	TSU-21	AIS B
ASPM_FOXP3	96	0.11978760427917949	TSU-21	AIS B
ATF4_FOXP3	12	0.03178027949517233	TSU-21	AIS B
ATF4_FOXP3	128	0.15632722111561625	TSU-21	AIS B
ATF4_FOXP3	16	0.0449817565944924	TSU-21	AIS B
ATF4_FOXP3	192	0.13708667049087397	TSU-21	AIS B
ATF4_FOXP3	24	0.07300393778933897	TSU-21	AIS B
ATF4_FOXP3	256	0.13180775997867905	TSU-21	AIS B
ATF4_FOXP3	32	0.09543808518185823	TSU-21	AIS B
ATF4_FOXP3	384	0.0884820507845076	TSU-21	AIS B
ATF4_FOXP3	48	0.12012399957529932	TSU-21	AIS B
ATF4_FOXP3	64	0.13185556106362295	TSU-21	AIS B
ATF4_FOXP3	8	0.015737321264425053	TSU-21	AIS B
ATF4_FOXP3	96	0.1435380229250962	TSU-21	AIS B
ATF6_FOXP3	12	0.01554388088994509	TSU-21	AIS B
ATF6_FOXP3	128	0.11868309047450687	TSU-21	AIS B
ATF6_FOXP3	16	0.022077656075429376	TSU-21	AIS B
ATF6_FOXP3	192	0.09686454577345792	TSU-21	AIS B
ATF6_FOXP3	24	0.04270139690781595	TSU-21	AIS B
ATF6_FOXP3	256	0.08701097340117064	TSU-21	AIS B
ATF6_FOXP3	32	0.06251319700161856	TSU-21	AIS B
ATF6_FOXP3	384	3.8951317183681666e-4	TSU-21	AIS B
ATF6_FOXP3	48	0.08966871011899882	TSU-21	AIS B
ATF6_FOXP3	64	0.10494072628291491	TSU-21	AIS B
ATF6_FOXP3	8	0.007464486800661703	TSU-21	AIS B
ATF6_FOXP3	96	0.11907736555383601	TSU-21	AIS B
ATP6V1G3_FOXP3	12	3.692592088216179e-4	TSU-21	AIS B
ATP6V1G3_FOXP3	128	0.019751504064797427	TSU-21	AIS B
ATP6V1G3_FOXP3	16	0.0018783338046291253	TSU-21	AIS B
ATP6V1G3_FOXP3	192	0.04835202155099915	TSU-21	AIS B
ATP6V1G3_FOXP3	24	0.00157398502109472	TSU-21	AIS B
ATP6V1G3_FOXP3	256	0.03520123900197966	TSU-21	AIS B
ATP6V1G3_FOXP3	32	0.004020775201359273	TSU-21	AIS B
ATP6V1G3_FOXP3	384	0.09117558478814859	TSU-21	AIS B
ATP6V1G3_FOXP3	48	0.007814336776768835	TSU-21	AIS B
ATP6V1G3_FOXP3	64	0.006785609654355778	TSU-21	AIS B
ATP6V1G3_FOXP3	8	3.8337646117078266e-4	TSU-21	AIS B
ATP6V1G3_FOXP3	96	0.017978150356207485	TSU-21	AIS B
AXL_FOXP3	12	0.0010565147419631083	TSU-21	AIS B
AXL_FOXP3	128	0.0490014786241609	TSU-21	AIS B
AXL_FOXP3	16	0.001462831365684331	TSU-21	AIS B
AXL_FOXP3	192	0.05604129519821761	TSU-21	AIS B
AXL_FOXP3	24	0.008547193978496567	TSU-21	AIS B
AXL_FOXP3	256	0.06709373904430097	TSU-21	AIS B
AXL_FOXP3	32	0.015938408784571603	TSU-21	AIS B
AXL_FOXP3	384	0.09298538200061746	TSU-21	AIS B
AXL_FOXP3	48	0.024852923183669665	TSU-21	AIS B
AXL_FOXP3	64	0.031177588964766738	TSU-21	AIS B
AXL_FOXP3	8	-0.0011744073922630887	TSU-21	AIS B
AXL_FOXP3	96	0.039974671758335856	TSU-21	AIS B
BANK1_FOXP3	12	0.05745475717867625	TSU-21	AIS B
BANK1_FOXP3	128	0.22045861498874678	TSU-21	AIS B
BANK1_FOXP3	16	0.07882612025432816	TSU-21	AIS B
BANK1_FOXP3	192	0.22414299384580838	TSU-21	AIS B
BANK1_FOXP3	24	0.1145581669828718	TSU-21	AIS B
BANK1_FOXP3	256	0.2158673391832938	TSU-21	AIS B
BANK1_FOXP3	32	0.1435303431070127	TSU-21	AIS B
BANK1_FOXP3	384	0.18066682290312275	TSU-21	AIS B
BANK1_FOXP3	48	0.17634973560378378	TSU-21	AIS B
BANK1_FOXP3	64	0.19715578949001827	TSU-21	AIS B
BANK1_FOXP3	8	0.03369028274344466	TSU-21	AIS B
BANK1_FOXP3	96	0.20911052347410322	TSU-21	AIS B
BIRC3_FOXP3	12	0.06888553332006131	TSU-21	AIS B
BIRC3_FOXP3	128	0.24327862296116015	TSU-21	AIS B
BIRC3_FOXP3	16	0.09306941777656036	TSU-21	AIS B
BIRC3_FOXP3	192	0.2583537090756211	TSU-21	AIS B
BIRC3_FOXP3	24	0.13252596498611754	TSU-21	AIS B
BIRC3_FOXP3	256	0.27220477214103944	TSU-21	AIS B
BIRC3_FOXP3	32	0.1590004559673431	TSU-21	AIS B
BIRC3_FOXP3	384	0.25589011351750623	TSU-21	AIS B
BIRC3_FOXP3	48	0.19321350955164326	TSU-21	AIS B
BIRC3_FOXP3	64	0.21232917085077513	TSU-21	AIS B
BIRC3_FOXP3	8	0.04238952684632321	TSU-21	AIS B
BIRC3_FOXP3	96	0.22970258792584589	TSU-21	AIS B
BMX_FOXP3	12	0.00535554805050538	TSU-21	AIS B
BMX_FOXP3	128	0.13123320447063938	TSU-21	AIS B
BMX_FOXP3	16	0.007533993378289414	TSU-21	AIS B
BMX_FOXP3	192	0.17666511637474694	TSU-21	AIS B
BMX_FOXP3	24	0.017163583446826718	TSU-21	AIS B
BMX_FOXP3	256	0.1541944689694463	TSU-21	AIS B
BMX_FOXP3	32	0.03352624434971011	TSU-21	AIS B
BMX_FOXP3	384	0.14226802060924396	TSU-21	AIS B
BMX_FOXP3	48	0.05591474601743237	TSU-21	AIS B
BMX_FOXP3	64	0.08115370138197614	TSU-21	AIS B
BMX_FOXP3	8	0.0026378296405644786	TSU-21	AIS B
BMX_FOXP3	96	0.1167103786759547	TSU-21	AIS B
C16orf89_FOXP3	12	-0.006595469475623907	TSU-21	AIS B
C16orf89_FOXP3	128	-0.028068039430540676	TSU-21	AIS B
C16orf89_FOXP3	16	-0.011052429706272014	TSU-21	AIS B
C16orf89_FOXP3	192	-0.07062883735879369	TSU-21	AIS B
C16orf89_FOXP3	24	-0.009864463989344065	TSU-21	AIS B
C16orf89_FOXP3	256	-0.132455702312184	TSU-21	AIS B
C16orf89_FOXP3	32	-0.004676281219669603	TSU-21	AIS B
C16orf89_FOXP3	384	-0.1937301144599237	TSU-21	AIS B
C16orf89_FOXP3	48	-0.0018295806885370372	TSU-21	AIS B
C16orf89_FOXP3	64	9.7982764502706e-4	TSU-21	AIS B
C16orf89_FOXP3	8	-0.005015658557594129	TSU-21	AIS B
C16orf89_FOXP3	96	-0.013718831260872573	TSU-21	AIS B
C1QC_FOXP3	12	0.0027926096147212246	TSU-21	AIS B
C1QC_FOXP3	128	0.05880399948733184	TSU-21	AIS B
C1QC_FOXP3	16	0.005480130181301164	TSU-21	AIS B
C1QC_FOXP3	192	0.08118966412082267	TSU-21	AIS B
C1QC_FOXP3	24	0.012056001541065807	TSU-21	AIS B
C1QC_FOXP3	256	0.12388344656164053	TSU-21	AIS B
C1QC_FOXP3	32	0.020564174156300536	TSU-21	AIS B
C1QC_FOXP3	384	0.12863077316706542	TSU-21	AIS B
C1QC_FOXP3	48	0.0317252704537653	TSU-21	AIS B
C1QC_FOXP3	64	0.0375198014613316	TSU-21	AIS B
C1QC_FOXP3	8	-5.784471291698398e-4	TSU-21	AIS B
C1QC_FOXP3	96	0.05171324960778061	TSU-21	AIS B
CALB2_FOXP3	12	0.00400202070936226	TSU-21	AIS B
CALB2_FOXP3	128	0.07731530485887471	TSU-21	AIS B
CALB2_FOXP3	16	0.005408286012948957	TSU-21	AIS B
CALB2_FOXP3	192	0.11598426388558124	TSU-21	AIS B
CALB2_FOXP3	24	0.013421491745837694	TSU-21	AIS B
CALB2_FOXP3	256	0.14579647940180573	TSU-21	AIS B
CALB2_FOXP3	32	0.01783489819255015	TSU-21	AIS B
CALB2_FOXP3	384	0.14981823063195124	TSU-21	AIS B
CALB2_FOXP3	48	0.031047791087854607	TSU-21	AIS B
CALB2_FOXP3	64	0.04790759731011707	TSU-21	AIS B
CALB2_FOXP3	8	0.0014960113524772973	TSU-21	AIS B
CALB2_FOXP3	96	0.07190604430338479	TSU-21	AIS B
CALCA_FOXP3	12	0.0037699626930364173	TSU-21	AIS B
CALCA_FOXP3	128	0.10235092958942554	TSU-21	AIS B
CALCA_FOXP3	16	0.006374495395285297	TSU-21	AIS B
CALCA_FOXP3	192	0.1428358961202573	TSU-21	AIS B
CALCA_FOXP3	24	0.015229050182654004	TSU-21	AIS B
CALCA_FOXP3	256	0.15702887062732374	TSU-21	AIS B
CALCA_FOXP3	32	0.023781566337679284	TSU-21	AIS B
CALCA_FOXP3	384	0.20667775268293276	TSU-21	AIS B
CALCA_FOXP3	48	0.04253219640069015	TSU-21	AIS B
CALCA_FOXP3	64	0.05650377739958387	TSU-21	AIS B
CALCA_FOXP3	8	0.001960275992276742	TSU-21	AIS B
CALCA_FOXP3	96	0.09537604145056473	TSU-21	AIS B
CAV1_FOXP3	12	-0.009376241679280082	TSU-21	AIS B
CAV1_FOXP3	128	-0.09241672265303605	TSU-21	AIS B
CAV1_FOXP3	16	-0.014922470361047274	TSU-21	AIS B
CAV1_FOXP3	192	-0.15451600902274848	TSU-21	AIS B
CAV1_FOXP3	24	-0.01690185432006143	TSU-21	AIS B
CAV1_FOXP3	256	-0.1842681012976435	TSU-21	AIS B
CAV1_FOXP3	32	-0.02047427943102363	TSU-21	AIS B
CAV1_FOXP3	384	-0.23838548024848916	TSU-21	AIS B
CAV1_FOXP3	48	-0.026871273707486185	TSU-21	AIS B
CAV1_FOXP3	64	-0.033054349653029384	TSU-21	AIS B
CAV1_FOXP3	8	-0.007004376531529415	TSU-21	AIS B
CAV1_FOXP3	96	-0.06141839566869377	TSU-21	AIS B
CCDC78_FOXP3	12	0.0014386574236309334	TSU-21	AIS B
CCDC78_FOXP3	128	0.050792875114290204	TSU-21	AIS B
CCDC78_FOXP3	16	0.003426769541293609	TSU-21	AIS B
CCDC78_FOXP3	192	0.07051776716816519	TSU-21	AIS B
CCDC78_FOXP3	24	0.010920578578672964	TSU-21	AIS B
CCDC78_FOXP3	256	0.07189523061137901	TSU-21	AIS B
CCDC78_FOXP3	32	0.021107933597705512	TSU-21	AIS B
CCDC78_FOXP3	384	0.10606308927705571	TSU-21	AIS B
CCDC78_FOXP3	48	0.03303161180053156	TSU-21	AIS B
CCDC78_FOXP3	64	0.0428215216874585	TSU-21	AIS B
CCDC78_FOXP3	8	1.4365203109001568e-4	TSU-21	AIS B
CCDC78_FOXP3	96	0.06473331380711315	TSU-21	AIS B
CCKAR_FOXP3	12	0.004179346330109303	TSU-21	AIS B
CCKAR_FOXP3	128	0.07586512874879012	TSU-21	AIS B
CCKAR_FOXP3	16	0.006963347169108951	TSU-21	AIS B
CCKAR_FOXP3	192	0.10489499951753256	TSU-21	AIS B
CCKAR_FOXP3	24	0.010782702587789352	TSU-21	AIS B
CCKAR_FOXP3	256	0.12004272669828492	TSU-21	AIS B
CCKAR_FOXP3	32	0.017597203541791763	TSU-21	AIS B
CCKAR_FOXP3	384	0.14091138824842153	TSU-21	AIS B
CCKAR_FOXP3	48	0.028942358434103144	TSU-21	AIS B
CCKAR_FOXP3	64	0.04429701499485741	TSU-21	AIS B
CCKAR_FOXP3	8	0.0017790340361986726	TSU-21	AIS B
CCKAR_FOXP3	96	0.060350663193074874	TSU-21	AIS B
CCL13_FOXP3	12	0.0037220130534823368	TSU-21	AIS B
CCL13_FOXP3	128	0.08885927690186304	TSU-21	AIS B
CCL13_FOXP3	16	0.00658108180083708	TSU-21	AIS B
CCL13_FOXP3	192	0.11186735436010291	TSU-21	AIS B
CCL13_FOXP3	24	0.012425148529979033	TSU-21	AIS B
CCL13_FOXP3	256	0.15176498833024485	TSU-21	AIS B
CCL13_FOXP3	32	0.02210215679125277	TSU-21	AIS B
CCL13_FOXP3	384	0.14737616074327525	TSU-21	AIS B
CCL13_FOXP3	48	0.03797816148276745	TSU-21	AIS B
CCL13_FOXP3	64	0.054709942189841716	TSU-21	AIS B
CCL13_FOXP3	8	6.681255329344951e-4	TSU-21	AIS B
CCL13_FOXP3	96	0.07748608806478628	TSU-21	AIS B
CCL21_FOXP3	12	0.03174853082525684	TSU-21	AIS B
CCL21_FOXP3	128	0.18494308261764933	TSU-21	AIS B
CCL21_FOXP3	16	0.049111943601269574	TSU-21	AIS B
CCL21_FOXP3	192	0.20114744391378148	TSU-21	AIS B
CCL21_FOXP3	24	0.07852542562989553	TSU-21	AIS B
CCL21_FOXP3	256	0.22140924079600113	TSU-21	AIS B
CCL21_FOXP3	32	0.10622203624306813	TSU-21	AIS B
CCL21_FOXP3	384	0.2488794599697664	TSU-21	AIS B
CCL21_FOXP3	48	0.1380427919318193	TSU-21	AIS B
CCL21_FOXP3	64	0.16166522620295798	TSU-21	AIS B
CCL21_FOXP3	8	0.01616143192245115	TSU-21	AIS B
CCL21_FOXP3	96	0.17622217521585676	TSU-21	AIS B
CCL22_FOXP3	12	0.028740367838726605	TSU-21	AIS B
CCL22_FOXP3	128	0.18273890630807538	TSU-21	AIS B
CCL22_FOXP3	16	0.041070405909682084	TSU-21	AIS B
CCL22_FOXP3	192	0.23420890093408814	TSU-21	AIS B
CCL22_FOXP3	24	0.06324593194571533	TSU-21	AIS B
CCL22_FOXP3	256	0.2382406224521056	TSU-21	AIS B
CCL22_FOXP3	32	0.08361470228159298	TSU-21	AIS B
CCL22_FOXP3	384	0.28854464399145996	TSU-21	AIS B
CCL22_FOXP3	48	0.10761528246693161	TSU-21	AIS B
CCL22_FOXP3	64	0.1359185817824636	TSU-21	AIS B
CCL22_FOXP3	8	0.017618012525980588	TSU-21	AIS B
CCL22_FOXP3	96	0.15824905680489082	TSU-21	AIS B
CCL23_FOXP3	12	2.491409702223132e-4	TSU-21	AIS B
CCL23_FOXP3	128	0.03100491660252494	TSU-21	AIS B
CCL23_FOXP3	16	2.483731181024747e-4	TSU-21	AIS B
CCL23_FOXP3	192	0.0514928340179956	TSU-21	AIS B
CCL23_FOXP3	24	0.003355231936546614	TSU-21	AIS B
CCL23_FOXP3	256	0.048723535313230204	TSU-21	AIS B
CCL23_FOXP3	32	0.004969740654213137	TSU-21	AIS B
CCL23_FOXP3	384	0.09381196441573263	TSU-21	AIS B
CCL23_FOXP3	48	0.006983582023152152	TSU-21	AIS B
CCL23_FOXP3	64	0.011647608854717129	TSU-21	AIS B
CCL23_FOXP3	8	-1.1760058162522076e-4	TSU-21	AIS B
CCL23_FOXP3	96	0.028508703511807218	TSU-21	AIS B
CCND1_FOXP3	12	-0.006924622134867708	TSU-21	AIS B
CCND1_FOXP3	128	-0.06349299796529247	TSU-21	AIS B
CCND1_FOXP3	16	-0.012858210745306147	TSU-21	AIS B
CCND1_FOXP3	192	-0.10518490163896235	TSU-21	AIS B
CCND1_FOXP3	24	-0.013608590597886485	TSU-21	AIS B
CCND1_FOXP3	256	-0.1401163458813952	TSU-21	AIS B
CCND1_FOXP3	32	-0.011423336822914864	TSU-21	AIS B
CCND1_FOXP3	384	-0.20046628926575724	TSU-21	AIS B
CCND1_FOXP3	48	-0.012434398094056534	TSU-21	AIS B
CCND1_FOXP3	64	-0.01631083540973258	TSU-21	AIS B
CCND1_FOXP3	8	-0.005371347229392032	TSU-21	AIS B
CCND1_FOXP3	96	-0.03569106006821771	TSU-21	AIS B
CCNO_FOXP3	12	-0.0033497188126040836	TSU-21	AIS B
CCNO_FOXP3	128	-0.04840474478452799	TSU-21	AIS B
CCNO_FOXP3	16	-0.005969604333407299	TSU-21	AIS B
CCNO_FOXP3	192	-0.0505927139960605	TSU-21	AIS B
CCNO_FOXP3	24	-0.009582770958926533	TSU-21	AIS B
CCNO_FOXP3	256	-0.04965523206588533	TSU-21	AIS B
CCNO_FOXP3	32	-0.012392119166250257	TSU-21	AIS B
CCNO_FOXP3	384	0.00921313068189394	TSU-21	AIS B
CCNO_FOXP3	48	-0.022950660635908244	TSU-21	AIS B
CCNO_FOXP3	64	-0.026686986174832533	TSU-21	AIS B
CCNO_FOXP3	8	-0.0013877098951977545	TSU-21	AIS B
CCNO_FOXP3	96	-0.04333905888452982	TSU-21	AIS B
CCR7_FOXP3	12	0.05166942676914726	TSU-21	AIS B
CCR7_FOXP3	128	0.25287247461440865	TSU-21	AIS B
CCR7_FOXP3	16	0.07607750289092836	TSU-21	AIS B
CCR7_FOXP3	192	0.276884539487081	TSU-21	AIS B
CCR7_FOXP3	24	0.11844704293336464	TSU-21	AIS B
CCR7_FOXP3	256	0.28739541708192845	TSU-21	AIS B
CCR7_FOXP3	32	0.15048578015848746	TSU-21	AIS B
CCR7_FOXP3	384	0.2954664260637221	TSU-21	AIS B
CCR7_FOXP3	48	0.18803211476520904	TSU-21	AIS B
CCR7_FOXP3	64	0.21095521514197865	TSU-21	AIS B
CCR7_FOXP3	8	0.02893604913576285	TSU-21	AIS B
CCR7_FOXP3	96	0.23913148875369553	TSU-21	AIS B
CD163_FOXP3	12	0.0017228348957410411	TSU-21	AIS B
CD163_FOXP3	128	0.04350390003634996	TSU-21	AIS B
CD163_FOXP3	16	0.003726255262194304	TSU-21	AIS B
CD163_FOXP3	192	0.05678274742990944	TSU-21	AIS B
CD163_FOXP3	24	0.010361972592011619	TSU-21	AIS B
CD163_FOXP3	256	0.10576572346021262	TSU-21	AIS B
CD163_FOXP3	32	0.018797411294113595	TSU-21	AIS B
CD163_FOXP3	384	0.12441074741421894	TSU-21	AIS B
CD163_FOXP3	48	0.026898663475318708	TSU-21	AIS B
CD163_FOXP3	64	0.03055599017358702	TSU-21	AIS B
CD163_FOXP3	8	-0.0013717884705915506	TSU-21	AIS B
CD163_FOXP3	96	0.03966322179244725	TSU-21	AIS B
CD19_FOXP3	12	0.055228438548023596	TSU-21	AIS B
CD19_FOXP3	128	0.2574246048286951	TSU-21	AIS B
CD19_FOXP3	16	0.08003316782790162	TSU-21	AIS B
CD19_FOXP3	192	0.27506242579290646	TSU-21	AIS B
CD19_FOXP3	24	0.12159197996321751	TSU-21	AIS B
CD19_FOXP3	256	0.29105512887040474	TSU-21	AIS B
CD19_FOXP3	32	0.1606407949350101	TSU-21	AIS B
CD19_FOXP3	384	0.2615101938640014	TSU-21	AIS B
CD19_FOXP3	48	0.20241746974465544	TSU-21	AIS B
CD19_FOXP3	64	0.22391357638865608	TSU-21	AIS B
CD19_FOXP3	8	0.03033274785394051	TSU-21	AIS B
CD19_FOXP3	96	0.24481270855747536	TSU-21	AIS B
CD1C_FOXP3	12	0.01565191187483793	TSU-21	AIS B
CD1C_FOXP3	128	0.18851627735616597	TSU-21	AIS B
CD1C_FOXP3	16	0.026934159227254027	TSU-21	AIS B
CD1C_FOXP3	192	0.2505125076987462	TSU-21	AIS B
CD1C_FOXP3	24	0.05128436540614696	TSU-21	AIS B
CD1C_FOXP3	256	0.26008243455371927	TSU-21	AIS B
CD1C_FOXP3	32	0.07328588199292434	TSU-21	AIS B
CD1C_FOXP3	384	0.30965426158533493	TSU-21	AIS B
CD1C_FOXP3	48	0.10945624867011777	TSU-21	AIS B
CD1C_FOXP3	64	0.13202575998034197	TSU-21	AIS B
CD1C_FOXP3	8	0.007702930531528284	TSU-21	AIS B
CD1C_FOXP3	96	0.16787958586532717	TSU-21	AIS B
CD1E_FOXP3	12	0.005326458935774854	TSU-21	AIS B
CD1E_FOXP3	128	0.10376459112664188	TSU-21	AIS B
CD1E_FOXP3	16	0.008279335356664254	TSU-21	AIS B
CD1E_FOXP3	192	0.16646190946561631	TSU-21	AIS B
CD1E_FOXP3	24	0.017063952010287552	TSU-21	AIS B
CD1E_FOXP3	256	0.16342380752716038	TSU-21	AIS B
CD1E_FOXP3	32	0.027171527242189436	TSU-21	AIS B
CD1E_FOXP3	384	0.1743851583404008	TSU-21	AIS B
CD1E_FOXP3	48	0.03790323108008591	TSU-21	AIS B
CD1E_FOXP3	64	0.051262558608935756	TSU-21	AIS B
CD1E_FOXP3	8	0.0030846489791788306	TSU-21	AIS B
CD1E_FOXP3	96	0.07735163774849811	TSU-21	AIS B
CD274_FOXP3	12	0.010935842158919044	TSU-21	AIS B
CD274_FOXP3	128	0.14015807201958352	TSU-21	AIS B
CD274_FOXP3	16	0.017961862415279445	TSU-21	AIS B
CD274_FOXP3	192	0.173030752498867	TSU-21	AIS B
CD274_FOXP3	24	0.031569218139960165	TSU-21	AIS B
CD274_FOXP3	256	0.2050020236013189	TSU-21	AIS B
CD274_FOXP3	32	0.044322870096426846	TSU-21	AIS B
CD274_FOXP3	384	0.16277437196388972	TSU-21	AIS B
CD274_FOXP3	48	0.06459689091386944	TSU-21	AIS B
CD274_FOXP3	64	0.08390171753238479	TSU-21	AIS B
CD274_FOXP3	8	0.0049851159850097465	TSU-21	AIS B
CD274_FOXP3	96	0.11040129001162799	TSU-21	AIS B
CD300E_FOXP3	12	0.00417485715013149	TSU-21	AIS B
CD300E_FOXP3	128	0.10206974271336829	TSU-21	AIS B
CD300E_FOXP3	16	0.006100888163074034	TSU-21	AIS B
CD300E_FOXP3	192	0.12188830306276899	TSU-21	AIS B
CD300E_FOXP3	24	0.013059058272389299	TSU-21	AIS B
CD300E_FOXP3	256	0.16912281132261012	TSU-21	AIS B
CD300E_FOXP3	32	0.02018387361927502	TSU-21	AIS B
CD300E_FOXP3	384	0.11225817813379113	TSU-21	AIS B
CD300E_FOXP3	48	0.03920293922226883	TSU-21	AIS B
CD300E_FOXP3	64	0.05565657724110075	TSU-21	AIS B
CD300E_FOXP3	8	0.0021040811244754736	TSU-21	AIS B
CD300E_FOXP3	96	0.08331731963181972	TSU-21	AIS B
CD33_FOXP3	12	0.008561653575805872	TSU-21	AIS B
CD33_FOXP3	128	0.14409739281804876	TSU-21	AIS B
CD33_FOXP3	16	0.012739255453545276	TSU-21	AIS B
CD33_FOXP3	192	0.17680787642695367	TSU-21	AIS B
CD33_FOXP3	24	0.025792512527486294	TSU-21	AIS B
CD33_FOXP3	256	0.19794223452327236	TSU-21	AIS B
CD33_FOXP3	32	0.04264361837283141	TSU-21	AIS B
CD33_FOXP3	384	0.22527161692839764	TSU-21	AIS B
CD33_FOXP3	48	0.07003690193256296	TSU-21	AIS B
CD33_FOXP3	64	0.09421286787668544	TSU-21	AIS B
CD33_FOXP3	8	0.0031895334026516265	TSU-21	AIS B
CD33_FOXP3	96	0.12794289624128286	TSU-21	AIS B
CD3E_FOXP3	12	0.07288460880079287	TSU-21	AIS B
CD3E_FOXP3	128	0.27730091579854504	TSU-21	AIS B
CD3E_FOXP3	16	0.09633141114432969	TSU-21	AIS B
CD3E_FOXP3	192	0.30576735769668056	TSU-21	AIS B
CD3E_FOXP3	24	0.13228400553862338	TSU-21	AIS B
CD3E_FOXP3	256	0.31846662663241593	TSU-21	AIS B
CD3E_FOXP3	32	0.16049973983381485	TSU-21	AIS B
CD3E_FOXP3	384	0.3071562788219273	TSU-21	AIS B
CD3E_FOXP3	48	0.19610251718249064	TSU-21	AIS B
CD3E_FOXP3	64	0.22459740993962915	TSU-21	AIS B
CD3E_FOXP3	8	0.04731653603515914	TSU-21	AIS B
CD3E_FOXP3	96	0.2523244231761363	TSU-21	AIS B
CD4_FOXP3	12	0.03906989903156523	TSU-21	AIS B
CD4_FOXP3	128	0.15683833394260224	TSU-21	AIS B
CD4_FOXP3	16	0.05106195915213076	TSU-21	AIS B
CD4_FOXP3	192	0.17942175711828035	TSU-21	AIS B
CD4_FOXP3	24	0.07135335404801083	TSU-21	AIS B
CD4_FOXP3	256	0.21115063573212137	TSU-21	AIS B
CD4_FOXP3	32	0.08952098804112965	TSU-21	AIS B
CD4_FOXP3	384	0.21580081134518647	TSU-21	AIS B
CD4_FOXP3	48	0.11251383178820294	TSU-21	AIS B
CD4_FOXP3	64	0.12466639347507748	TSU-21	AIS B
CD4_FOXP3	8	0.024019557406561254	TSU-21	AIS B
CD4_FOXP3	96	0.14345488067824505	TSU-21	AIS B
CD40LG_FOXP3	12	0.03163300875061369	TSU-21	AIS B
CD40LG_FOXP3	128	0.2309338578968478	TSU-21	AIS B
CD40LG_FOXP3	16	0.0478852658094875	TSU-21	AIS B
CD40LG_FOXP3	192	0.26631414581947543	TSU-21	AIS B
CD40LG_FOXP3	24	0.07954707796234539	TSU-21	AIS B
CD40LG_FOXP3	256	0.29394633924314173	TSU-21	AIS B
CD40LG_FOXP3	32	0.1099834223645982	TSU-21	AIS B
CD40LG_FOXP3	384	0.2825474135456498	TSU-21	AIS B
CD40LG_FOXP3	48	0.1505200768461775	TSU-21	AIS B
CD40LG_FOXP3	64	0.17699620008225023	TSU-21	AIS B
CD40LG_FOXP3	8	0.0161297913632174	TSU-21	AIS B
CD40LG_FOXP3	96	0.2049689090361421	TSU-21	AIS B
CD44_FOXP3	12	0.03857254045394826	TSU-21	AIS B
CD44_FOXP3	128	0.11863575008998406	TSU-21	AIS B
CD44_FOXP3	16	0.05104129441938003	TSU-21	AIS B
CD44_FOXP3	192	0.1072316255089572	TSU-21	AIS B
CD44_FOXP3	24	0.07467548916950327	TSU-21	AIS B
CD44_FOXP3	256	0.09655977901913863	TSU-21	AIS B
CD44_FOXP3	32	0.0924839478989958	TSU-21	AIS B
CD44_FOXP3	384	0.045954318862433265	TSU-21	AIS B
CD44_FOXP3	48	0.11244196065558434	TSU-21	AIS B
CD44_FOXP3	64	0.11838725029760355	TSU-21	AIS B
CD44_FOXP3	8	0.022682163688696428	TSU-21	AIS B
CD44_FOXP3	96	0.12048968341464376	TSU-21	AIS B
CD48_FOXP3	12	0.061109636238480466	TSU-21	AIS B
CD48_FOXP3	128	0.25432618532075013	TSU-21	AIS B
CD48_FOXP3	16	0.0851478144331225	TSU-21	AIS B
CD48_FOXP3	192	0.2753814629888933	TSU-21	AIS B
CD48_FOXP3	24	0.12200094585770481	TSU-21	AIS B
CD48_FOXP3	256	0.2961792322631045	TSU-21	AIS B
CD48_FOXP3	32	0.15200395156609187	TSU-21	AIS B
CD48_FOXP3	384	0.28710356442507173	TSU-21	AIS B
CD48_FOXP3	48	0.18667172921483022	TSU-21	AIS B
CD48_FOXP3	64	0.2078301207665512	TSU-21	AIS B
CD48_FOXP3	8	0.036207655248342054	TSU-21	AIS B
CD48_FOXP3	96	0.2297138930065894	TSU-21	AIS B
CD68_FOXP3	12	0.0037510093903793595	TSU-21	AIS B
CD68_FOXP3	128	0.05349502251786293	TSU-21	AIS B
CD68_FOXP3	16	0.008691278463274487	TSU-21	AIS B
CD68_FOXP3	192	0.06726751105695658	TSU-21	AIS B
CD68_FOXP3	24	0.018511450754801404	TSU-21	AIS B
CD68_FOXP3	256	0.1050795495425713	TSU-21	AIS B
CD68_FOXP3	32	0.027706465281431607	TSU-21	AIS B
CD68_FOXP3	384	0.11921747638426364	TSU-21	AIS B
CD68_FOXP3	48	0.03781895373098333	TSU-21	AIS B
CD68_FOXP3	64	0.04152175666505751	TSU-21	AIS B
CD68_FOXP3	8	-3.573411158818151e-4	TSU-21	AIS B
CD68_FOXP3	96	0.048376615898757185	TSU-21	AIS B
CD74_FOXP3	12	0.037427150312153816	TSU-21	AIS B
CD74_FOXP3	128	0.17892799918591712	TSU-21	AIS B
CD74_FOXP3	16	0.050633073945462584	TSU-21	AIS B
CD74_FOXP3	192	0.19672016454217967	TSU-21	AIS B
CD74_FOXP3	24	0.07624231868075093	TSU-21	AIS B
CD74_FOXP3	256	0.2123444195640773	TSU-21	AIS B
CD74_FOXP3	32	0.09675197008243622	TSU-21	AIS B
CD74_FOXP3	384	0.18655191597476933	TSU-21	AIS B
CD74_FOXP3	48	0.1237700408610605	TSU-21	AIS B
CD74_FOXP3	64	0.13981719409360513	TSU-21	AIS B
CD74_FOXP3	8	0.019578587874827386	TSU-21	AIS B
CD74_FOXP3	96	0.16148424147715484	TSU-21	AIS B
CD80_FOXP3	12	0.019240461888001218	TSU-21	AIS B
CD80_FOXP3	128	0.16063894755635713	TSU-21	AIS B
CD80_FOXP3	16	0.03044988769375372	TSU-21	AIS B
CD80_FOXP3	192	0.2149940470221043	TSU-21	AIS B
CD80_FOXP3	24	0.04863966762792533	TSU-21	AIS B
CD80_FOXP3	256	0.22294425198531997	TSU-21	AIS B
CD80_FOXP3	32	0.06946182004494714	TSU-21	AIS B
CD80_FOXP3	384	0.26257843602146363	TSU-21	AIS B
CD80_FOXP3	48	0.10164046079792807	TSU-21	AIS B
CD80_FOXP3	64	0.1158964673872646	TSU-21	AIS B
CD80_FOXP3	8	0.010780475182824118	TSU-21	AIS B
CD80_FOXP3	96	0.14883747368822647	TSU-21	AIS B
CD86_FOXP3	12	0.010397148723058438	TSU-21	AIS B
CD86_FOXP3	128	0.12744883950323843	TSU-21	AIS B
CD86_FOXP3	16	0.01504678358240777	TSU-21	AIS B
CD86_FOXP3	192	0.16432547735786487	TSU-21	AIS B
CD86_FOXP3	24	0.030192948443656352	TSU-21	AIS B
CD86_FOXP3	256	0.18836887447591275	TSU-21	AIS B
CD86_FOXP3	32	0.046011785286000924	TSU-21	AIS B
CD86_FOXP3	384	0.19366554894949503	TSU-21	AIS B
CD86_FOXP3	48	0.06964112377046738	TSU-21	AIS B
CD86_FOXP3	64	0.08896926519554826	TSU-21	AIS B
CD86_FOXP3	8	0.0032672639970851946	TSU-21	AIS B
CD86_FOXP3	96	0.10821548240419729	TSU-21	AIS B
CD8A_FOXP3	12	0.020053677668012332	TSU-21	AIS B
CD8A_FOXP3	128	0.17120175396304466	TSU-21	AIS B
CD8A_FOXP3	16	0.031326939325367904	TSU-21	AIS B
CD8A_FOXP3	192	0.2050259574920212	TSU-21	AIS B
CD8A_FOXP3	24	0.049359079305698744	TSU-21	AIS B
CD8A_FOXP3	256	0.22374856347904162	TSU-21	AIS B
CD8A_FOXP3	32	0.06930022173006307	TSU-21	AIS B
CD8A_FOXP3	384	0.20259085966518126	TSU-21	AIS B
CD8A_FOXP3	48	0.09899098853538281	TSU-21	AIS B
CD8A_FOXP3	64	0.11684630223375385	TSU-21	AIS B
CD8A_FOXP3	8	0.011212887012913583	TSU-21	AIS B
CD8A_FOXP3	96	0.14192061719345864	TSU-21	AIS B
CDH1_FOXP3	12	-0.007780817971415627	TSU-21	AIS B
CDH1_FOXP3	128	-0.011555854988474695	TSU-21	AIS B
CDH1_FOXP3	16	-0.01297521128325817	TSU-21	AIS B
CDH1_FOXP3	192	-0.02827012104853538	TSU-21	AIS B
CDH1_FOXP3	24	-0.012516397098217844	TSU-21	AIS B
CDH1_FOXP3	256	-0.05956516030701896	TSU-21	AIS B
CDH1_FOXP3	32	-0.010277343583952934	TSU-21	AIS B
CDH1_FOXP3	384	-0.1152815220042707	TSU-21	AIS B
CDH1_FOXP3	48	-0.005501260558360463	TSU-21	AIS B
CDH1_FOXP3	64	-9.68165378442598e-4	TSU-21	AIS B
CDH1_FOXP3	8	-0.005409938778993744	TSU-21	AIS B
CDH1_FOXP3	96	-0.006732622273485827	TSU-21	AIS B
CFP_FOXP3	12	0.010417732334706527	TSU-21	AIS B
CFP_FOXP3	128	0.11344631310914362	TSU-21	AIS B
CFP_FOXP3	16	0.016210803837669145	TSU-21	AIS B
CFP_FOXP3	192	0.11557218938169317	TSU-21	AIS B
CFP_FOXP3	24	0.0309616831083023	TSU-21	AIS B
CFP_FOXP3	256	0.11939111270674796	TSU-21	AIS B
CFP_FOXP3	32	0.04580654792007278	TSU-21	AIS B
CFP_FOXP3	384	0.08431459672326151	TSU-21	AIS B
CFP_FOXP3	48	0.07217852611494782	TSU-21	AIS B
CFP_FOXP3	64	0.08698029204042246	TSU-21	AIS B
CFP_FOXP3	8	0.005970558749654405	TSU-21	AIS B
CFP_FOXP3	96	0.10055943480189777	TSU-21	AIS B
CFTR_FOXP3	12	9.802860536681278e-5	TSU-21	AIS B
CFTR_FOXP3	128	0.06853297951489587	TSU-21	AIS B
CFTR_FOXP3	16	0.001089130353536917	TSU-21	AIS B
CFTR_FOXP3	192	0.08042780888285601	TSU-21	AIS B
CFTR_FOXP3	24	0.0077424258705448435	TSU-21	AIS B
CFTR_FOXP3	256	0.06340978055432417	TSU-21	AIS B
CFTR_FOXP3	32	0.011097253138691716	TSU-21	AIS B
CFTR_FOXP3	384	0.10638659919193195	TSU-21	AIS B
CFTR_FOXP3	48	0.021499258066246335	TSU-21	AIS B
CFTR_FOXP3	64	0.03750331138190324	TSU-21	AIS B
CFTR_FOXP3	8	7.848592460801157e-4	TSU-21	AIS B
CFTR_FOXP3	96	0.055834190827900886	TSU-21	AIS B
CHGA_FOXP3	12	1.1264142683420143e-4	TSU-21	AIS B
CHGA_FOXP3	128	0.02655569344574527	TSU-21	AIS B
CHGA_FOXP3	16	5.683509819661771e-4	TSU-21	AIS B
CHGA_FOXP3	192	0.05056776002597545	TSU-21	AIS B
CHGA_FOXP3	24	0.0016634409322450437	TSU-21	AIS B
CHGA_FOXP3	256	0.08104350046959656	TSU-21	AIS B
CHGA_FOXP3	32	0.0022535205666140315	TSU-21	AIS B
CHGA_FOXP3	384	0.058652517723271395	TSU-21	AIS B
CHGA_FOXP3	48	0.00588824853284065	TSU-21	AIS B
CHGA_FOXP3	64	0.004627628935907903	TSU-21	AIS B
CHGA_FOXP3	8	5.694182409247488e-4	TSU-21	AIS B
CHGA_FOXP3	96	0.021289927632263422	TSU-21	AIS B
CHGB_FOXP3	12	0.02797130945634696	TSU-21	AIS B
CHGB_FOXP3	128	0.16026673475735365	TSU-21	AIS B
CHGB_FOXP3	16	0.039017357589497446	TSU-21	AIS B
CHGB_FOXP3	192	0.17878461348201538	TSU-21	AIS B
CHGB_FOXP3	24	0.06401308445884503	TSU-21	AIS B
CHGB_FOXP3	256	0.16323869079901618	TSU-21	AIS B
CHGB_FOXP3	32	0.08503092108556025	TSU-21	AIS B
CHGB_FOXP3	384	0.17213166152326634	TSU-21	AIS B
CHGB_FOXP3	48	0.1117939238120789	TSU-21	AIS B
CHGB_FOXP3	64	0.12864258569442394	TSU-21	AIS B
CHGB_FOXP3	8	0.014106701259580896	TSU-21	AIS B
CHGB_FOXP3	96	0.1540431368757664	TSU-21	AIS B
CLDN25_FOXP3	12	0.0012440423528532342	TSU-21	AIS B
CLDN25_FOXP3	128	0.02400171496860085	TSU-21	AIS B
CLDN25_FOXP3	16	0.0022238690799838865	TSU-21	AIS B
CLDN25_FOXP3	192	0.030192083770387557	TSU-21	AIS B
CLDN25_FOXP3	24	0.006864266214739605	TSU-21	AIS B
CLDN25_FOXP3	256	0.055098219208024594	TSU-21	AIS B
CLDN25_FOXP3	32	0.006195528235145946	TSU-21	AIS B
CLDN25_FOXP3	384	0.09233064766408373	TSU-21	AIS B
CLDN25_FOXP3	48	0.010710390256583607	TSU-21	AIS B
CLDN25_FOXP3	64	0.017618130942642425	TSU-21	AIS B
CLDN25_FOXP3	8	5.542051977449663e-4	TSU-21	AIS B
CLDN25_FOXP3	96	0.02538819882118233	TSU-21	AIS B
CLEC10A_FOXP3	12	0.009788500169623354	TSU-21	AIS B
CLEC10A_FOXP3	128	0.1444562106390901	TSU-21	AIS B
CLEC10A_FOXP3	16	0.015983430577056076	TSU-21	AIS B
CLEC10A_FOXP3	192	0.1655627429943593	TSU-21	AIS B
CLEC10A_FOXP3	24	0.028442449103477117	TSU-21	AIS B
CLEC10A_FOXP3	256	0.2099227800476935	TSU-21	AIS B
CLEC10A_FOXP3	32	0.04379033221661039	TSU-21	AIS B
CLEC10A_FOXP3	384	0.17442758434979463	TSU-21	AIS B
CLEC10A_FOXP3	48	0.06742728274432576	TSU-21	AIS B
CLEC10A_FOXP3	64	0.08862455424028357	TSU-21	AIS B
CLEC10A_FOXP3	8	0.00490861843585251	TSU-21	AIS B
CLEC10A_FOXP3	96	0.11906092767973053	TSU-21	AIS B
CLEC12A_FOXP3	12	-0.0013170291980298884	TSU-21	AIS B
CLEC12A_FOXP3	128	0.0308379082579425	TSU-21	AIS B
CLEC12A_FOXP3	16	-6.112188101900469e-6	TSU-21	AIS B
CLEC12A_FOXP3	192	0.04661723835465605	TSU-21	AIS B
CLEC12A_FOXP3	24	0.0019701115331386275	TSU-21	AIS B
CLEC12A_FOXP3	256	0.06636022900452467	TSU-21	AIS B
CLEC12A_FOXP3	32	0.001494238693303462	TSU-21	AIS B
CLEC12A_FOXP3	384	0.10353378155080749	TSU-21	AIS B
CLEC12A_FOXP3	48	0.0070130874095882334	TSU-21	AIS B
CLEC12A_FOXP3	64	0.009232287951690362	TSU-21	AIS B
CLEC12A_FOXP3	8	-0.0021213456145246583	TSU-21	AIS B
CLEC12A_FOXP3	96	0.014810912585170232	TSU-21	AIS B
CLEC2D_FOXP3	12	0.06118404021458487	TSU-21	AIS B
CLEC2D_FOXP3	128	0.27410039707124373	TSU-21	AIS B
CLEC2D_FOXP3	16	0.08302646266136673	TSU-21	AIS B
CLEC2D_FOXP3	192	0.2819584918547549	TSU-21	AIS B
CLEC2D_FOXP3	24	0.1203480119887017	TSU-21	AIS B
CLEC2D_FOXP3	256	0.2765687788341762	TSU-21	AIS B
CLEC2D_FOXP3	32	0.15157068734470747	TSU-21	AIS B
CLEC2D_FOXP3	384	0.24387371925554688	TSU-21	AIS B
CLEC2D_FOXP3	48	0.19104351404397713	TSU-21	AIS B
CLEC2D_FOXP3	64	0.2171857665818979	TSU-21	AIS B
CLEC2D_FOXP3	8	0.03738082745602475	TSU-21	AIS B
CLEC2D_FOXP3	96	0.2502661574813601	TSU-21	AIS B
CLEC4C_FOXP3	12	0.004655828352274066	TSU-21	AIS B
CLEC4C_FOXP3	128	0.09252271442680951	TSU-21	AIS B
CLEC4C_FOXP3	16	0.006606207338468149	TSU-21	AIS B
CLEC4C_FOXP3	192	0.1414976176977285	TSU-21	AIS B
CLEC4C_FOXP3	24	0.01437076534856683	TSU-21	AIS B
CLEC4C_FOXP3	256	0.147510214454518	TSU-21	AIS B
CLEC4C_FOXP3	32	0.02289718901275276	TSU-21	AIS B
CLEC4C_FOXP3	384	0.1425856035884885	TSU-21	AIS B
CLEC4C_FOXP3	48	0.03744512234779664	TSU-21	AIS B
CLEC4C_FOXP3	64	0.05605174127210002	TSU-21	AIS B
CLEC4C_FOXP3	8	0.0024476413551950457	TSU-21	AIS B
CLEC4C_FOXP3	96	0.06882441002889625	TSU-21	AIS B
CLEC4E_FOXP3	12	0.002149623494118271	TSU-21	AIS B
CLEC4E_FOXP3	128	0.08961176729623554	TSU-21	AIS B
CLEC4E_FOXP3	16	0.001911510674771768	TSU-21	AIS B
CLEC4E_FOXP3	192	0.12449628443308854	TSU-21	AIS B
CLEC4E_FOXP3	24	0.010003055057751788	TSU-21	AIS B
CLEC4E_FOXP3	256	0.15859734225331176	TSU-21	AIS B
CLEC4E_FOXP3	32	0.016713736800135923	TSU-21	AIS B
CLEC4E_FOXP3	384	0.18710377020480584	TSU-21	AIS B
CLEC4E_FOXP3	48	0.027060125963010342	TSU-21	AIS B
CLEC4E_FOXP3	64	0.03884289580200608	TSU-21	AIS B
CLEC4E_FOXP3	8	6.793949580671083e-4	TSU-21	AIS B
CLEC4E_FOXP3	96	0.06275674305350165	TSU-21	AIS B
COL11A1_FOXP3	12	5.338943104465072e-4	TSU-21	AIS B
COL11A1_FOXP3	128	0.0646866555079664	TSU-21	AIS B
COL11A1_FOXP3	16	0.002094233827188576	TSU-21	AIS B
COL11A1_FOXP3	192	0.08110552175337979	TSU-21	AIS B
COL11A1_FOXP3	24	0.004241028702795924	TSU-21	AIS B
COL11A1_FOXP3	256	0.0945168897083854	TSU-21	AIS B
COL11A1_FOXP3	32	0.010287746116946477	TSU-21	AIS B
COL11A1_FOXP3	384	0.13346648437219516	TSU-21	AIS B
COL11A1_FOXP3	48	0.017973752628345715	TSU-21	AIS B
COL11A1_FOXP3	64	0.029873594953107877	TSU-21	AIS B
COL11A1_FOXP3	8	-1.829709048670984e-4	TSU-21	AIS B
COL11A1_FOXP3	96	0.04551905495116135	TSU-21	AIS B
COL1A1_FOXP3	12	0.014440835930702826	TSU-21	AIS B
COL1A1_FOXP3	128	0.09858750626647989	TSU-21	AIS B
COL1A1_FOXP3	16	0.021209044202252846	TSU-21	AIS B
COL1A1_FOXP3	192	0.07574903595986793	TSU-21	AIS B
COL1A1_FOXP3	24	0.040643854152770144	TSU-21	AIS B
COL1A1_FOXP3	256	0.08226906096808925	TSU-21	AIS B
COL1A1_FOXP3	32	0.058814792757279015	TSU-21	AIS B
COL1A1_FOXP3	384	0.06973279873873928	TSU-21	AIS B
COL1A1_FOXP3	48	0.07569683056987339	TSU-21	AIS B
COL1A1_FOXP3	64	0.08560165221886792	TSU-21	AIS B
COL1A1_FOXP3	8	0.0059423094200241	TSU-21	AIS B
COL1A1_FOXP3	96	0.09041767817904274	TSU-21	AIS B
COL21A1_FOXP3	12	-0.0018721689536782085	TSU-21	AIS B
COL21A1_FOXP3	128	-0.027098759151108806	TSU-21	AIS B
COL21A1_FOXP3	16	-0.0029262780156469053	TSU-21	AIS B
COL21A1_FOXP3	192	-0.046743560065733394	TSU-21	AIS B
COL21A1_FOXP3	24	-0.0031223808433758896	TSU-21	AIS B
COL21A1_FOXP3	256	-0.06393908672951858	TSU-21	AIS B
COL21A1_FOXP3	32	-0.007013139168332902	TSU-21	AIS B
COL21A1_FOXP3	384	-0.055393314112211836	TSU-21	AIS B
COL21A1_FOXP3	48	-0.010409750828219511	TSU-21	AIS B
COL21A1_FOXP3	64	-0.01297504089213824	TSU-21	AIS B
COL21A1_FOXP3	8	-0.0017867473300395887	TSU-21	AIS B
COL21A1_FOXP3	96	-0.023950002049431773	TSU-21	AIS B
CRELD2_FOXP3	12	0.013325249720218266	TSU-21	AIS B
CRELD2_FOXP3	128	0.12411419801893916	TSU-21	AIS B
CRELD2_FOXP3	16	0.019079059125430637	TSU-21	AIS B
CRELD2_FOXP3	192	0.10869225340501151	TSU-21	AIS B
CRELD2_FOXP3	24	0.03583426226422853	TSU-21	AIS B
CRELD2_FOXP3	256	0.11380493058950202	TSU-21	AIS B
CRELD2_FOXP3	32	0.0519078353888601	TSU-21	AIS B
CRELD2_FOXP3	384	0.058963668631097144	TSU-21	AIS B
CRELD2_FOXP3	48	0.07898875686329408	TSU-21	AIS B
CRELD2_FOXP3	64	0.09405833445646405	TSU-21	AIS B
CRELD2_FOXP3	8	0.006281597808489125	TSU-21	AIS B
CRELD2_FOXP3	96	0.10713624831606348	TSU-21	AIS B
CSPG4_FOXP3	12	0.001366955532432882	TSU-21	AIS B
CSPG4_FOXP3	128	0.03493054612113426	TSU-21	AIS B
CSPG4_FOXP3	16	0.0012328724085598976	TSU-21	AIS B
CSPG4_FOXP3	192	0.012902790865143593	TSU-21	AIS B
CSPG4_FOXP3	24	0.00780265130299775	TSU-21	AIS B
CSPG4_FOXP3	256	0.020849852482438935	TSU-21	AIS B
CSPG4_FOXP3	32	0.011689818583773997	TSU-21	AIS B
CSPG4_FOXP3	384	-0.04923800867347151	TSU-21	AIS B
CSPG4_FOXP3	48	0.021888285564603947	TSU-21	AIS B
CSPG4_FOXP3	64	0.02961638605736968	TSU-21	AIS B
CSPG4_FOXP3	8	2.6445557038083065e-4	TSU-21	AIS B
CSPG4_FOXP3	96	0.031091676351737416	TSU-21	AIS B
CTLA4_FOXP3	12	0.09448736475650918	TSU-21	AIS B
CTLA4_FOXP3	128	0.2663000211792606	TSU-21	AIS B
CTLA4_FOXP3	16	0.1146277225906443	TSU-21	AIS B
CTLA4_FOXP3	192	0.298369404608006	TSU-21	AIS B
CTLA4_FOXP3	24	0.14956280918516768	TSU-21	AIS B
CTLA4_FOXP3	256	0.3289456868186206	TSU-21	AIS B
CTLA4_FOXP3	32	0.17299309354479303	TSU-21	AIS B
CTLA4_FOXP3	384	0.3109094501986984	TSU-21	AIS B
CTLA4_FOXP3	48	0.20813800885609887	TSU-21	AIS B
CTLA4_FOXP3	64	0.2261097582483582	TSU-21	AIS B
CTLA4_FOXP3	8	0.07329923613139208	TSU-21	AIS B
CTLA4_FOXP3	96	0.2446799649416038	TSU-21	AIS B
CTNNB1_FOXP3	12	0.01326606854130568	TSU-21	AIS B
CTNNB1_FOXP3	128	0.05281232717902556	TSU-21	AIS B
CTNNB1_FOXP3	16	0.019173318848483598	TSU-21	AIS B
CTNNB1_FOXP3	192	0.02255259990075455	TSU-21	AIS B
CTNNB1_FOXP3	24	0.036036335089927846	TSU-21	AIS B
CTNNB1_FOXP3	256	0.00890895509027071	TSU-21	AIS B
CTNNB1_FOXP3	32	0.05089235337334499	TSU-21	AIS B
CTNNB1_FOXP3	384	-0.030133144700747853	TSU-21	AIS B
CTNNB1_FOXP3	48	0.06727116693219026	TSU-21	AIS B
CTNNB1_FOXP3	64	0.07238482209253558	TSU-21	AIS B
CTNNB1_FOXP3	8	0.005620977544325043	TSU-21	AIS B
CTNNB1_FOXP3	96	0.05828943542702752	TSU-21	AIS B
CTSK_FOXP3	12	0.01278463743478141	TSU-21	AIS B
CTSK_FOXP3	128	0.1149389877318008	TSU-21	AIS B
CTSK_FOXP3	16	0.01940278208951091	TSU-21	AIS B
CTSK_FOXP3	192	0.12818757411174794	TSU-21	AIS B
CTSK_FOXP3	24	0.037216335749196576	TSU-21	AIS B
CTSK_FOXP3	256	0.13707314609390694	TSU-21	AIS B
CTSK_FOXP3	32	0.05260204268622312	TSU-21	AIS B
CTSK_FOXP3	384	0.16516151551277558	TSU-21	AIS B
CTSK_FOXP3	48	0.07731377757394017	TSU-21	AIS B
CTSK_FOXP3	64	0.08679663234295668	TSU-21	AIS B
CTSK_FOXP3	8	0.005101312622880905	TSU-21	AIS B
CTSK_FOXP3	96	0.1077395950986321	TSU-21	AIS B
CXCL13_FOXP3	12	0.0563065236675525	TSU-21	AIS B
CXCL13_FOXP3	128	0.20914339415795938	TSU-21	AIS B
CXCL13_FOXP3	16	0.07835667864329705	TSU-21	AIS B
CXCL13_FOXP3	192	0.2296595841664582	TSU-21	AIS B
CXCL13_FOXP3	24	0.11657376535286132	TSU-21	AIS B
CXCL13_FOXP3	256	0.24116332427453935	TSU-21	AIS B
CXCL13_FOXP3	32	0.14839742534021494	TSU-21	AIS B
CXCL13_FOXP3	384	0.24784952236665214	TSU-21	AIS B
CXCL13_FOXP3	48	0.18260207770745368	TSU-21	AIS B
CXCL13_FOXP3	64	0.19945220589263715	TSU-21	AIS B
CXCL13_FOXP3	8	0.03230358800062711	TSU-21	AIS B
CXCL13_FOXP3	96	0.20560405871079454	TSU-21	AIS B
CXCL14_FOXP3	12	0.041365343108983384	TSU-21	AIS B
CXCL14_FOXP3	128	0.259052523656665	TSU-21	AIS B
CXCL14_FOXP3	16	0.06069020572569668	TSU-21	AIS B
CXCL14_FOXP3	192	0.2900071749512382	TSU-21	AIS B
CXCL14_FOXP3	24	0.09895443447327408	TSU-21	AIS B
CXCL14_FOXP3	256	0.26743974439683726	TSU-21	AIS B
CXCL14_FOXP3	32	0.13108713512196266	TSU-21	AIS B
CXCL14_FOXP3	384	0.2823415922873266	TSU-21	AIS B
CXCL14_FOXP3	48	0.17595991976459602	TSU-21	AIS B
CXCL14_FOXP3	64	0.204374287441246	TSU-21	AIS B
CXCL14_FOXP3	8	0.022707694059229948	TSU-21	AIS B
CXCL14_FOXP3	96	0.2430063580112761	TSU-21	AIS B
CXCL5_FOXP3	12	-0.005626140687550217	TSU-21	AIS B
CXCL5_FOXP3	128	-0.03726811946165742	TSU-21	AIS B
CXCL5_FOXP3	16	-0.007349588556947548	TSU-21	AIS B
CXCL5_FOXP3	192	-0.022502620096857356	TSU-21	AIS B
CXCL5_FOXP3	24	-0.012465387611079017	TSU-21	AIS B
CXCL5_FOXP3	256	-0.064651741826562	TSU-21	AIS B
CXCL5_FOXP3	32	-0.01432899862562662	TSU-21	AIS B
CXCL5_FOXP3	384	-0.01790016670742246	TSU-21	AIS B
CXCL5_FOXP3	48	-0.019268569955379275	TSU-21	AIS B
CXCL5_FOXP3	64	-0.025500687710532703	TSU-21	AIS B
CXCL5_FOXP3	8	-0.0037626087039543702	TSU-21	AIS B
CXCL5_FOXP3	96	-0.024817635094777593	TSU-21	AIS B
CXCL9_FOXP3	12	0.033849499188973634	TSU-21	AIS B
CXCL9_FOXP3	128	0.15455321823196458	TSU-21	AIS B
CXCL9_FOXP3	16	0.04854493160116331	TSU-21	AIS B
CXCL9_FOXP3	192	0.1832617005512597	TSU-21	AIS B
CXCL9_FOXP3	24	0.06869264548065786	TSU-21	AIS B
CXCL9_FOXP3	256	0.21914521733503095	TSU-21	AIS B
CXCL9_FOXP3	32	0.08493807708449344	TSU-21	AIS B
CXCL9_FOXP3	384	0.2245471404179096	TSU-21	AIS B
CXCL9_FOXP3	48	0.10131096083384715	TSU-21	AIS B
CXCL9_FOXP3	64	0.10956375447924843	TSU-21	AIS B
CXCL9_FOXP3	8	0.018956777886128644	TSU-21	AIS B
CXCL9_FOXP3	96	0.12844590746357715	TSU-21	AIS B
CXCR5_FOXP3	12	0.051697788509698264	TSU-21	AIS B
CXCR5_FOXP3	128	0.24169449575075672	TSU-21	AIS B
CXCR5_FOXP3	16	0.07846694878276855	TSU-21	AIS B
CXCR5_FOXP3	192	0.2597978764367237	TSU-21	AIS B
CXCR5_FOXP3	24	0.12252827649945842	TSU-21	AIS B
CXCR5_FOXP3	256	0.2795052079479629	TSU-21	AIS B
CXCR5_FOXP3	32	0.16055179972381875	TSU-21	AIS B
CXCR5_FOXP3	384	0.27951011222455396	TSU-21	AIS B
CXCR5_FOXP3	48	0.2010657454922584	TSU-21	AIS B
CXCR5_FOXP3	64	0.22311011581392898	TSU-21	AIS B
CXCR5_FOXP3	8	0.02851659962984976	TSU-21	AIS B
CXCR5_FOXP3	96	0.23778894188521704	TSU-21	AIS B
CXCR6_FOXP3	12	0.030450160743942304	TSU-21	AIS B
CXCR6_FOXP3	128	0.17132718999786553	TSU-21	AIS B
CXCR6_FOXP3	16	0.04075762065283758	TSU-21	AIS B
CXCR6_FOXP3	192	0.20568762156849205	TSU-21	AIS B
CXCR6_FOXP3	24	0.05861376488837791	TSU-21	AIS B
CXCR6_FOXP3	256	0.24416694514836534	TSU-21	AIS B
CXCR6_FOXP3	32	0.07915101329563624	TSU-21	AIS B
CXCR6_FOXP3	384	0.22906433792918984	TSU-21	AIS B
CXCR6_FOXP3	48	0.10856337336077528	TSU-21	AIS B
CXCR6_FOXP3	64	0.1227564647777658	TSU-21	AIS B
CXCR6_FOXP3	8	0.020479748738729868	TSU-21	AIS B
CXCR6_FOXP3	96	0.15286406504734723	TSU-21	AIS B
CYP2F1_FOXP3	12	0.002334846580378143	TSU-21	AIS B
CYP2F1_FOXP3	128	0.07590679488104687	TSU-21	AIS B
CYP2F1_FOXP3	16	0.0023477289042190415	TSU-21	AIS B
CYP2F1_FOXP3	192	0.11512552612527943	TSU-21	AIS B
CYP2F1_FOXP3	24	0.007786759945792116	TSU-21	AIS B
CYP2F1_FOXP3	256	0.09130004200629876	TSU-21	AIS B
CYP2F1_FOXP3	32	0.015457137002398725	TSU-21	AIS B
CYP2F1_FOXP3	384	0.1324945679792375	TSU-21	AIS B
CYP2F1_FOXP3	48	0.03149645893480668	TSU-21	AIS B
CYP2F1_FOXP3	64	0.04199673530159143	TSU-21	AIS B
CYP2F1_FOXP3	8	9.465969003189643e-4	TSU-21	AIS B
CYP2F1_FOXP3	96	0.0691904459223698	TSU-21	AIS B
CYP3A5_FOXP3	12	0.0038933543567384425	TSU-21	AIS B
CYP3A5_FOXP3	128	0.07683009741775967	TSU-21	AIS B
CYP3A5_FOXP3	16	0.005662983772795404	TSU-21	AIS B
CYP3A5_FOXP3	192	0.07807320929106366	TSU-21	AIS B
CYP3A5_FOXP3	24	0.010393770061661855	TSU-21	AIS B
CYP3A5_FOXP3	256	0.06095257941479431	TSU-21	AIS B
CYP3A5_FOXP3	32	0.019456722582691988	TSU-21	AIS B
CYP3A5_FOXP3	384	0.040265930688473145	TSU-21	AIS B
CYP3A5_FOXP3	48	0.02901579439912952	TSU-21	AIS B
CYP3A5_FOXP3	64	0.04169649157297133	TSU-21	AIS B
CYP3A5_FOXP3	8	0.002222791317559308	TSU-21	AIS B
CYP3A5_FOXP3	96	0.06511652614872232	TSU-21	AIS B
CYTIP_FOXP3	12	0.06888633344413193	TSU-21	AIS B
CYTIP_FOXP3	128	0.2445929933155841	TSU-21	AIS B
CYTIP_FOXP3	16	0.09179490535285474	TSU-21	AIS B
CYTIP_FOXP3	192	0.2679841225308068	TSU-21	AIS B
CYTIP_FOXP3	24	0.12527795746498446	TSU-21	AIS B
CYTIP_FOXP3	256	0.2860748065796302	TSU-21	AIS B
CYTIP_FOXP3	32	0.14929641972068722	TSU-21	AIS B
CYTIP_FOXP3	384	0.26882375376769085	TSU-21	AIS B
CYTIP_FOXP3	48	0.1813499532735361	TSU-21	AIS B
CYTIP_FOXP3	64	0.2010985975203592	TSU-21	AIS B
CYTIP_FOXP3	8	0.043679730739291316	TSU-21	AIS B
CYTIP_FOXP3	96	0.22374754186438656	TSU-21	AIS B
DAPL1_FOXP3	12	0.004438672849339988	TSU-21	AIS B
DAPL1_FOXP3	128	0.07249044496198923	TSU-21	AIS B
DAPL1_FOXP3	16	0.004967398191438976	TSU-21	AIS B
DAPL1_FOXP3	192	0.06115736104239966	TSU-21	AIS B
DAPL1_FOXP3	24	0.01101388242355089	TSU-21	AIS B
DAPL1_FOXP3	256	0.08976029603719113	TSU-21	AIS B
DAPL1_FOXP3	32	0.015288765446966054	TSU-21	AIS B
DAPL1_FOXP3	384	0.07657952481863248	TSU-21	AIS B
DAPL1_FOXP3	48	0.02256412760832337	TSU-21	AIS B
DAPL1_FOXP3	64	0.032292623010198224	TSU-21	AIS B
DAPL1_FOXP3	8	0.001687036508004915	TSU-21	AIS B
DAPL1_FOXP3	96	0.05102333427807156	TSU-21	AIS B
DNAJB9_FOXP3	12	0.018584071135458288	TSU-21	AIS B
DNAJB9_FOXP3	128	0.1563605904548206	TSU-21	AIS B
DNAJB9_FOXP3	16	0.02701154956452239	TSU-21	AIS B
DNAJB9_FOXP3	192	0.1508895077688186	TSU-21	AIS B
DNAJB9_FOXP3	24	0.049702153782236025	TSU-21	AIS B
DNAJB9_FOXP3	256	0.1740429580012918	TSU-21	AIS B
DNAJB9_FOXP3	32	0.06647092924698049	TSU-21	AIS B
DNAJB9_FOXP3	384	0.1448200172574917	TSU-21	AIS B
DNAJB9_FOXP3	48	0.09548789997001446	TSU-21	AIS B
DNAJB9_FOXP3	64	0.11581164743585866	TSU-21	AIS B
DNAJB9_FOXP3	8	0.010495758571615598	TSU-21	AIS B
DNAJB9_FOXP3	96	0.13270148372134347	TSU-21	AIS B
DUOX1_FOXP3	12	-0.008180350008794109	TSU-21	AIS B
DUOX1_FOXP3	128	-0.058906816927672634	TSU-21	AIS B
DUOX1_FOXP3	16	-0.014443563373118052	TSU-21	AIS B
DUOX1_FOXP3	192	-0.09638662996678526	TSU-21	AIS B
DUOX1_FOXP3	24	-0.01914751235487913	TSU-21	AIS B
DUOX1_FOXP3	256	-0.13902262062422635	TSU-21	AIS B
DUOX1_FOXP3	32	-0.021724090683391074	TSU-21	AIS B
DUOX1_FOXP3	384	-0.20393413114577105	TSU-21	AIS B
DUOX1_FOXP3	48	-0.025538338226964757	TSU-21	AIS B
DUOX1_FOXP3	64	-0.02875966837014553	TSU-21	AIS B
DUOX1_FOXP3	8	-0.004800858345282311	TSU-21	AIS B
DUOX1_FOXP3	96	-0.042418512906691686	TSU-21	AIS B
EGFR_FOXP3	12	-0.004686255884494965	TSU-21	AIS B
EGFR_FOXP3	128	-0.031249195888818488	TSU-21	AIS B
EGFR_FOXP3	16	-0.00788841003345952	TSU-21	AIS B
EGFR_FOXP3	192	-0.07468675984833704	TSU-21	AIS B
EGFR_FOXP3	24	-0.0048856196397031836	TSU-21	AIS B
EGFR_FOXP3	256	-0.12411667340221776	TSU-21	AIS B
EGFR_FOXP3	32	-0.001151391101903517	TSU-21	AIS B
EGFR_FOXP3	384	-0.19038152429930977	TSU-21	AIS B
EGFR_FOXP3	48	8.997042790055853e-4	TSU-21	AIS B
EGFR_FOXP3	64	0.004045609122545469	TSU-21	AIS B
EGFR_FOXP3	8	-0.0041951402292242585	TSU-21	AIS B
EGFR_FOXP3	96	-0.015125004177312393	TSU-21	AIS B
ELN_FOXP3	12	-1.865661964272968e-4	TSU-21	AIS B
ELN_FOXP3	128	0.003405197916730567	TSU-21	AIS B
ELN_FOXP3	16	0.0010087458222764146	TSU-21	AIS B
ELN_FOXP3	192	0.009831007753254628	TSU-21	AIS B
ELN_FOXP3	24	0.0015955989422799636	TSU-21	AIS B
ELN_FOXP3	256	0.005345748233494376	TSU-21	AIS B
ELN_FOXP3	32	5.131743402635357e-4	TSU-21	AIS B
ELN_FOXP3	384	0.04046791844439145	TSU-21	AIS B
ELN_FOXP3	48	0.0014159254908066978	TSU-21	AIS B
ELN_FOXP3	64	0.0015981775304030987	TSU-21	AIS B
ELN_FOXP3	8	1.1880702643369679e-5	TSU-21	AIS B
ELN_FOXP3	96	0.0016425108047443623	TSU-21	AIS B
ERBB2_FOXP3	12	-0.008669411932553073	TSU-21	AIS B
ERBB2_FOXP3	128	-0.03687939876277598	TSU-21	AIS B
ERBB2_FOXP3	16	-0.014005226727925285	TSU-21	AIS B
ERBB2_FOXP3	192	-0.06567808360005563	TSU-21	AIS B
ERBB2_FOXP3	24	-0.012548488646569598	TSU-21	AIS B
ERBB2_FOXP3	256	-0.09355564168929822	TSU-21	AIS B
ERBB2_FOXP3	32	-0.008589508890047018	TSU-21	AIS B
ERBB2_FOXP3	384	-0.1573848059218842	TSU-21	AIS B
ERBB2_FOXP3	48	-0.005991637920484591	TSU-21	AIS B
ERBB2_FOXP3	64	-0.008269904844447475	TSU-21	AIS B
ERBB2_FOXP3	8	-0.006993008090582685	TSU-21	AIS B
ERBB2_FOXP3	96	-0.02293314403287979	TSU-21	AIS B
EREG_FOXP3	12	0.005996542271531214	TSU-21	AIS B
EREG_FOXP3	128	0.1317819655219222	TSU-21	AIS B
EREG_FOXP3	16	0.01035235089069928	TSU-21	AIS B
EREG_FOXP3	192	0.17342526302958275	TSU-21	AIS B
EREG_FOXP3	24	0.020377882309609345	TSU-21	AIS B
EREG_FOXP3	256	0.16748788753198302	TSU-21	AIS B
EREG_FOXP3	32	0.033587918504614636	TSU-21	AIS B
EREG_FOXP3	384	0.1657023186017365	TSU-21	AIS B
EREG_FOXP3	48	0.06127338594293053	TSU-21	AIS B
EREG_FOXP3	64	0.08316506094572627	TSU-21	AIS B
EREG_FOXP3	8	0.002764113351132693	TSU-21	AIS B
EREG_FOXP3	96	0.11412926322164163	TSU-21	AIS B
ETV5_FOXP3	12	0.003511436611869377	TSU-21	AIS B
ETV5_FOXP3	128	0.11371840602961679	TSU-21	AIS B
ETV5_FOXP3	16	0.006175549570128389	TSU-21	AIS B
ETV5_FOXP3	192	0.12959576861413938	TSU-21	AIS B
ETV5_FOXP3	24	0.01758330047778017	TSU-21	AIS B
ETV5_FOXP3	256	0.12221704030635387	TSU-21	AIS B
ETV5_FOXP3	32	0.03252201024184735	TSU-21	AIS B
ETV5_FOXP3	384	0.08231741213867956	TSU-21	AIS B
ETV5_FOXP3	48	0.05331009684616125	TSU-21	AIS B
ETV5_FOXP3	64	0.07135834293145916	TSU-21	AIS B
ETV5_FOXP3	8	0.002123251267378431	TSU-21	AIS B
ETV5_FOXP3	96	0.10298350858372338	TSU-21	AIS B
F2RL3_FOXP3	12	9.466247040484155e-4	TSU-21	AIS B
F2RL3_FOXP3	128	0.038331467765547265	TSU-21	AIS B
F2RL3_FOXP3	16	0.0010841089969974575	TSU-21	AIS B
F2RL3_FOXP3	192	0.039998213948974286	TSU-21	AIS B
F2RL3_FOXP3	24	0.005302368212481724	TSU-21	AIS B
F2RL3_FOXP3	256	0.06746851242957355	TSU-21	AIS B
F2RL3_FOXP3	32	0.006486412729810406	TSU-21	AIS B
F2RL3_FOXP3	384	0.07583194282756495	TSU-21	AIS B
F2RL3_FOXP3	48	0.01624139918975444	TSU-21	AIS B
F2RL3_FOXP3	64	0.019502562842214993	TSU-21	AIS B
F2RL3_FOXP3	8	8.507750699125186e-5	TSU-21	AIS B
F2RL3_FOXP3	96	0.029429622196584092	TSU-21	AIS B
F3_FOXP3	12	-6.73081611299243e-4	TSU-21	AIS B
F3_FOXP3	128	-0.03094635750569112	TSU-21	AIS B
F3_FOXP3	16	-0.003140625058181943	TSU-21	AIS B
F3_FOXP3	192	-0.09649679565534057	TSU-21	AIS B
F3_FOXP3	24	0.0026322010621031297	TSU-21	AIS B
F3_FOXP3	256	-0.14342299013832535	TSU-21	AIS B
F3_FOXP3	32	0.011274601453306726	TSU-21	AIS B
F3_FOXP3	384	-0.19291496218996693	TSU-21	AIS B
F3_FOXP3	48	0.014687257301465705	TSU-21	AIS B
F3_FOXP3	64	0.018878637319039212	TSU-21	AIS B
F3_FOXP3	8	-0.00195941800329691	TSU-21	AIS B
F3_FOXP3	96	-0.005277596743804638	TSU-21	AIS B
FABP4_FOXP3	12	-0.005613912216680233	TSU-21	AIS B
FABP4_FOXP3	128	-0.05289988040290079	TSU-21	AIS B
FABP4_FOXP3	16	-0.007018692119455049	TSU-21	AIS B
FABP4_FOXP3	192	-0.06967915362251328	TSU-21	AIS B
FABP4_FOXP3	24	-0.010348011148699323	TSU-21	AIS B
FABP4_FOXP3	256	-0.07968543983703034	TSU-21	AIS B
FABP4_FOXP3	32	-0.013460791471231704	TSU-21	AIS B
FABP4_FOXP3	384	-0.06752488641610545	TSU-21	AIS B
FABP4_FOXP3	48	-0.01952258774488526	TSU-21	AIS B
FABP4_FOXP3	64	-0.025118357308622417	TSU-21	AIS B
FABP4_FOXP3	8	-0.0037732880068896534	TSU-21	AIS B
FABP4_FOXP3	96	-0.04117370104988933	TSU-21	AIS B
FAP_FOXP3	12	0.007282466460836674	TSU-21	AIS B
FAP_FOXP3	128	0.14017618992945838	TSU-21	AIS B
FAP_FOXP3	16	0.011377277580840808	TSU-21	AIS B
FAP_FOXP3	192	0.1766034763293033	TSU-21	AIS B
FAP_FOXP3	24	0.025696418486517526	TSU-21	AIS B
FAP_FOXP3	256	0.17339966421556882	TSU-21	AIS B
FAP_FOXP3	32	0.03869094099948674	TSU-21	AIS B
FAP_FOXP3	384	0.2061095255075591	TSU-21	AIS B
FAP_FOXP3	48	0.06342317309986115	TSU-21	AIS B
FAP_FOXP3	64	0.08535173395529629	TSU-21	AIS B
FAP_FOXP3	8	0.0035177459337328	TSU-21	AIS B
FAP_FOXP3	96	0.11269650736103744	TSU-21	AIS B
FCGR2B_FOXP3	12	0.016273482380551055	TSU-21	AIS B
FCGR2B_FOXP3	128	0.21792569730231842	TSU-21	AIS B
FCGR2B_FOXP3	16	0.02407485970144528	TSU-21	AIS B
FCGR2B_FOXP3	192	0.2644732146959024	TSU-21	AIS B
FCGR2B_FOXP3	24	0.04796653069692409	TSU-21	AIS B
FCGR2B_FOXP3	256	0.3180507239086501	TSU-21	AIS B
FCGR2B_FOXP3	32	0.07247967904024707	TSU-21	AIS B
FCGR2B_FOXP3	384	0.32362367915936346	TSU-21	AIS B
FCGR2B_FOXP3	48	0.10899712443738896	TSU-21	AIS B
FCGR2B_FOXP3	64	0.1388957578838036	TSU-21	AIS B
FCGR2B_FOXP3	8	0.007178746561971939	TSU-21	AIS B
FCGR2B_FOXP3	96	0.17735140803922392	TSU-21	AIS B
FCMR_FOXP3	12	0.09435724054619977	TSU-21	AIS B
FCMR_FOXP3	128	0.2858102740043647	TSU-21	AIS B
FCMR_FOXP3	16	0.12237754826131532	TSU-21	AIS B
FCMR_FOXP3	192	0.3007331258212956	TSU-21	AIS B
FCMR_FOXP3	24	0.16505034178365088	TSU-21	AIS B
FCMR_FOXP3	256	0.3151854441680275	TSU-21	AIS B
FCMR_FOXP3	32	0.19612611074140718	TSU-21	AIS B
FCMR_FOXP3	384	0.2705330022393051	TSU-21	AIS B
FCMR_FOXP3	48	0.23268180249640352	TSU-21	AIS B
FCMR_FOXP3	64	0.25415476147635896	TSU-21	AIS B
FCMR_FOXP3	8	0.06321136930113769	TSU-21	AIS B
FCMR_FOXP3	96	0.2780261312061629	TSU-21	AIS B
FDCSP_FOXP3	12	0.048707087276148475	TSU-21	AIS B
FDCSP_FOXP3	128	0.2074865021820641	TSU-21	AIS B
FDCSP_FOXP3	16	0.07106025413283137	TSU-21	AIS B
FDCSP_FOXP3	192	0.2353088705481326	TSU-21	AIS B
FDCSP_FOXP3	24	0.10821374719080548	TSU-21	AIS B
FDCSP_FOXP3	256	0.2551672150990635	TSU-21	AIS B
FDCSP_FOXP3	32	0.14011171556710975	TSU-21	AIS B
FDCSP_FOXP3	384	0.25345163148002003	TSU-21	AIS B
FDCSP_FOXP3	48	0.17709999925954836	TSU-21	AIS B
FDCSP_FOXP3	64	0.19254942486920246	TSU-21	AIS B
FDCSP_FOXP3	8	0.027206935828880834	TSU-21	AIS B
FDCSP_FOXP3	96	0.20411087147240634	TSU-21	AIS B
FGF18_FOXP3	12	0.0015181221342646532	TSU-21	AIS B
FGF18_FOXP3	128	0.07310816497365093	TSU-21	AIS B
FGF18_FOXP3	16	0.003216426433910218	TSU-21	AIS B
FGF18_FOXP3	192	0.09802781203591014	TSU-21	AIS B
FGF18_FOXP3	24	0.008409100206211226	TSU-21	AIS B
FGF18_FOXP3	256	0.11138138294525121	TSU-21	AIS B
FGF18_FOXP3	32	0.009857908465618705	TSU-21	AIS B
FGF18_FOXP3	384	0.1266076513438052	TSU-21	AIS B
FGF18_FOXP3	48	0.022883861429712504	TSU-21	AIS B
FGF18_FOXP3	64	0.03453234886137481	TSU-21	AIS B
FGF18_FOXP3	8	0.0010372658888096	TSU-21	AIS B
FGF18_FOXP3	96	0.05359642274521401	TSU-21	AIS B
FGFR4_FOXP3	12	0.004202440815703248	TSU-21	AIS B
FGFR4_FOXP3	128	0.042004699253355385	TSU-21	AIS B
FGFR4_FOXP3	16	0.006727990196631042	TSU-21	AIS B
FGFR4_FOXP3	192	0.017751284950425484	TSU-21	AIS B
FGFR4_FOXP3	24	0.010391173282892381	TSU-21	AIS B
FGFR4_FOXP3	256	-0.006329424785867334	TSU-21	AIS B
FGFR4_FOXP3	32	0.021031872668814944	TSU-21	AIS B
FGFR4_FOXP3	384	-0.0335450898884786	TSU-21	AIS B
FGFR4_FOXP3	48	0.029786097034101965	TSU-21	AIS B
FGFR4_FOXP3	64	0.044389716953285474	TSU-21	AIS B
FGFR4_FOXP3	8	0.0023105992561236882	TSU-21	AIS B
FGFR4_FOXP3	96	0.0467912953099556	TSU-21	AIS B
FOS_FOXP3	12	-0.006502373064011634	TSU-21	AIS B
FOS_FOXP3	128	-0.1065358090628103	TSU-21	AIS B
FOS_FOXP3	16	-0.009588536701001514	TSU-21	AIS B
FOS_FOXP3	192	-0.17125910180015533	TSU-21	AIS B
FOS_FOXP3	24	-0.0034711288003616758	TSU-21	AIS B
FOS_FOXP3	256	-0.21396093673739439	TSU-21	AIS B
FOS_FOXP3	32	7.055416808444202e-4	TSU-21	AIS B
FOS_FOXP3	384	-0.248671863744857	TSU-21	AIS B
FOS_FOXP3	48	-0.0029975666504900586	TSU-21	AIS B
FOS_FOXP3	64	-0.014638373587995206	TSU-21	AIS B
FOS_FOXP3	8	-0.006307362526197749	TSU-21	AIS B
FOS_FOXP3	96	-0.06344155564277645	TSU-21	AIS B
FOXA1_FOXP3	12	-0.004768413786745027	TSU-21	AIS B
FOXA1_FOXP3	128	0.0023354989698980335	TSU-21	AIS B
FOXA1_FOXP3	16	-0.009198024294681036	TSU-21	AIS B
FOXA1_FOXP3	192	-6.109883018479319e-4	TSU-21	AIS B
FOXA1_FOXP3	24	-0.009294025371874405	TSU-21	AIS B
FOXA1_FOXP3	256	0.004081043392176669	TSU-21	AIS B
FOXA1_FOXP3	32	-0.009359924281161908	TSU-21	AIS B
FOXA1_FOXP3	384	-0.022013804904910415	TSU-21	AIS B
FOXA1_FOXP3	48	-0.007500019385715754	TSU-21	AIS B
FOXA1_FOXP3	64	-0.004503287896096143	TSU-21	AIS B
FOXA1_FOXP3	8	-0.003427974241351979	TSU-21	AIS B
FOXA1_FOXP3	96	-8.70851536201014e-4	TSU-21	AIS B
FOXA2_FOXP3	12	-0.006581371457612762	TSU-21	AIS B
FOXA2_FOXP3	128	-0.053265352738701116	TSU-21	AIS B
FOXA2_FOXP3	16	-0.010612248605868173	TSU-21	AIS B
FOXA2_FOXP3	192	-0.08822412741560678	TSU-21	AIS B
FOXA2_FOXP3	24	-0.012259939284850033	TSU-21	AIS B
FOXA2_FOXP3	256	-0.11314532568767349	TSU-21	AIS B
FOXA2_FOXP3	32	-0.01618856155360527	TSU-21	AIS B
FOXA2_FOXP3	384	-0.19274133637308227	TSU-21	AIS B
FOXA2_FOXP3	48	-0.02294101758775899	TSU-21	AIS B
FOXA2_FOXP3	64	-0.02405659770038456	TSU-21	AIS B
FOXA2_FOXP3	8	-0.004170904566976922	TSU-21	AIS B
FOXA2_FOXP3	96	-0.03698696665119283	TSU-21	AIS B
FOXI1_FOXP3	12	0.025971141681247804	TSU-21	AIS B
FOXI1_FOXP3	128	0.18021072967351126	TSU-21	AIS B
FOXI1_FOXP3	16	0.04011238014420375	TSU-21	AIS B
FOXI1_FOXP3	192	0.19572050480387032	TSU-21	AIS B
FOXI1_FOXP3	24	0.06831571949747234	TSU-21	AIS B
FOXI1_FOXP3	256	0.18374706375256825	TSU-21	AIS B
FOXI1_FOXP3	32	0.09377470197064237	TSU-21	AIS B
FOXI1_FOXP3	384	0.1814676233230222	TSU-21	AIS B
FOXI1_FOXP3	48	0.128763430094503	TSU-21	AIS B
FOXI1_FOXP3	64	0.15206718518456847	TSU-21	AIS B
FOXI1_FOXP3	8	0.013676061850823965	TSU-21	AIS B
FOXI1_FOXP3	96	0.17531735957315497	TSU-21	AIS B
FOXJ1_FOXP3	12	-0.005190782088440996	TSU-21	AIS B
FOXJ1_FOXP3	128	-0.06364878695395496	TSU-21	AIS B
FOXJ1_FOXP3	16	-0.008783123772432323	TSU-21	AIS B
FOXJ1_FOXP3	192	-0.08069828848023461	TSU-21	AIS B
FOXJ1_FOXP3	24	-0.012792024992030448	TSU-21	AIS B
FOXJ1_FOXP3	256	-0.1299294501403077	TSU-21	AIS B
FOXJ1_FOXP3	32	-0.0171886238204442	TSU-21	AIS B
FOXJ1_FOXP3	384	-0.12185859128582308	TSU-21	AIS B
FOXJ1_FOXP3	48	-0.0255324596476449	TSU-21	AIS B
FOXJ1_FOXP3	64	-0.03144684273606354	TSU-21	AIS B
FOXJ1_FOXP3	8	-0.0031129584411938973	TSU-21	AIS B
FOXJ1_FOXP3	96	-0.05152644952999493	TSU-21	AIS B
ACE_FOXS1	12	-0.004647257661976863	TSU-21	AIS B
ACE_FOXS1	128	-0.09424599480829418	TSU-21	AIS B
ACE_FOXS1	16	-0.005766980954218383	TSU-21	AIS B
ACE_FOXS1	192	-0.10528167274871127	TSU-21	AIS B
ACE_FOXS1	24	-0.0052021743982105925	TSU-21	AIS B
ACE_FOXS1	256	-0.15386973670859813	TSU-21	AIS B
ACE_FOXS1	32	-0.005047933049139538	TSU-21	AIS B
ACE_FOXS1	384	-0.15875189145295768	TSU-21	AIS B
ACE_FOXS1	48	-0.011539522866868313	TSU-21	AIS B
ACE_FOXS1	64	-0.026601672617249914	TSU-21	AIS B
ACE_FOXS1	8	-0.0037494456391900903	TSU-21	AIS B
ACE_FOXS1	96	-0.061829581814753745	TSU-21	AIS B
ACE2_FOXS1	12	0.004307832514759768	TSU-21	AIS B
ACE2_FOXS1	128	0.06798344562836559	TSU-21	AIS B
ACE2_FOXS1	16	0.005755977150457108	TSU-21	AIS B
ACE2_FOXS1	192	0.10393158406450428	TSU-21	AIS B
ACE2_FOXS1	24	0.011035130849112135	TSU-21	AIS B
ACE2_FOXS1	256	0.11029587107714175	TSU-21	AIS B
ACE2_FOXS1	32	0.016266183101532435	TSU-21	AIS B
ACE2_FOXS1	384	0.13207088865697325	TSU-21	AIS B
ACE2_FOXS1	48	0.025662914645912364	TSU-21	AIS B
ACE2_FOXS1	64	0.0341999909596519	TSU-21	AIS B
ACE2_FOXS1	8	0.002569501994898664	TSU-21	AIS B
ACE2_FOXS1	96	0.05405657794671029	TSU-21	AIS B
ACTA2_FOXS1	12	0.00934772799947122	TSU-21	AIS B
ACTA2_FOXS1	128	-0.06598246052425316	TSU-21	AIS B
ACTA2_FOXS1	16	0.01078956839818351	TSU-21	AIS B
ACTA2_FOXS1	192	-0.07145420182596823	TSU-21	AIS B
ACTA2_FOXS1	24	0.023378898445407175	TSU-21	AIS B
ACTA2_FOXS1	256	-0.1401630518748049	TSU-21	AIS B
ACTA2_FOXS1	32	0.03238814956752574	TSU-21	AIS B
ACTA2_FOXS1	384	-0.14130920283840157	TSU-21	AIS B
ACTA2_FOXS1	48	0.030759860916328832	TSU-21	AIS B
ACTA2_FOXS1	64	0.022410337308553872	TSU-21	AIS B
ACTA2_FOXS1	8	0.00499184015510399	TSU-21	AIS B
ACTA2_FOXS1	96	-0.01999934509268018	TSU-21	AIS B
ADGRL4_FOXS1	12	0.006786485527048533	TSU-21	AIS B
ADGRL4_FOXS1	128	0.0016326004670413666	TSU-21	AIS B
ADGRL4_FOXS1	16	0.010414692616094618	TSU-21	AIS B
ADGRL4_FOXS1	192	-0.010650607026991048	TSU-21	AIS B
ADGRL4_FOXS1	24	0.013404253299865755	TSU-21	AIS B
ADGRL4_FOXS1	256	-0.05079772333892555	TSU-21	AIS B
ADGRL4_FOXS1	32	0.019576852778485938	TSU-21	AIS B
ADGRL4_FOXS1	384	-0.10545604936855207	TSU-21	AIS B
ADGRL4_FOXS1	48	0.02364284814167988	TSU-21	AIS B
ADGRL4_FOXS1	64	0.02604533142233324	TSU-21	AIS B
ADGRL4_FOXS1	8	0.004766610048201059	TSU-21	AIS B
ADGRL4_FOXS1	96	0.01078372489241013	TSU-21	AIS B
AGT_FOXS1	12	0.003686711690000187	TSU-21	AIS B
AGT_FOXS1	128	0.047306505007711636	TSU-21	AIS B
AGT_FOXS1	16	0.005494273506623304	TSU-21	AIS B
AGT_FOXS1	192	0.06492160330337572	TSU-21	AIS B
AGT_FOXS1	24	0.007596398324995214	TSU-21	AIS B
AGT_FOXS1	256	0.07289095950876878	TSU-21	AIS B
AGT_FOXS1	32	0.01704025777222024	TSU-21	AIS B
AGT_FOXS1	384	0.07116261872983498	TSU-21	AIS B
AGT_FOXS1	48	0.017478343327543285	TSU-21	AIS B
AGT_FOXS1	64	0.02396085701672832	TSU-21	AIS B
AGT_FOXS1	8	0.0024763366986464627	TSU-21	AIS B
AGT_FOXS1	96	0.02750836932069224	TSU-21	AIS B
AK1_FOXS1	12	0.010849705415647231	TSU-21	AIS B
AK1_FOXS1	128	-0.04796586783614972	TSU-21	AIS B
AK1_FOXS1	16	0.014609061802462093	TSU-21	AIS B
AK1_FOXS1	192	-0.1374758768033405	TSU-21	AIS B
AK1_FOXS1	24	0.022436210425837738	TSU-21	AIS B
AK1_FOXS1	256	-0.19605870957239696	TSU-21	AIS B
AK1_FOXS1	32	0.03207106809800762	TSU-21	AIS B
AK1_FOXS1	384	-0.29052566019558146	TSU-21	AIS B
AK1_FOXS1	48	0.03131208331619842	TSU-21	AIS B
AK1_FOXS1	64	0.024685339444140537	TSU-21	AIS B
AK1_FOXS1	8	0.007220217436858742	TSU-21	AIS B
AK1_FOXS1	96	-0.010937543025291168	TSU-21	AIS B
AKR1C1_FOXS1	12	0.012873746750344937	TSU-21	AIS B
AKR1C1_FOXS1	128	0.07395264555056626	TSU-21	AIS B
AKR1C1_FOXS1	16	0.018465643966944677	TSU-21	AIS B
AKR1C1_FOXS1	192	0.0573469962963869	TSU-21	AIS B
AKR1C1_FOXS1	24	0.029339132903310597	TSU-21	AIS B
AKR1C1_FOXS1	256	0.0489725417966559	TSU-21	AIS B
AKR1C1_FOXS1	32	0.03840692618116611	TSU-21	AIS B
AKR1C1_FOXS1	384	0.06282703856195537	TSU-21	AIS B
AKR1C1_FOXS1	48	0.04758949639216164	TSU-21	AIS B
AKR1C1_FOXS1	64	0.05972301829761906	TSU-21	AIS B
AKR1C1_FOXS1	8	0.007906968785772003	TSU-21	AIS B
AKR1C1_FOXS1	96	0.06823025136700527	TSU-21	AIS B
ALDH1A3_FOXS1	12	0.0030949417418555253	TSU-21	AIS B
ALDH1A3_FOXS1	128	0.03003948831829248	TSU-21	AIS B
ALDH1A3_FOXS1	16	0.003979267422689105	TSU-21	AIS B
ALDH1A3_FOXS1	192	0.04273502798677784	TSU-21	AIS B
ALDH1A3_FOXS1	24	0.007541160037907677	TSU-21	AIS B
ALDH1A3_FOXS1	256	0.0086722116935821	TSU-21	AIS B
ALDH1A3_FOXS1	32	0.011393809381326343	TSU-21	AIS B
ALDH1A3_FOXS1	384	0.07604272575162142	TSU-21	AIS B
ALDH1A3_FOXS1	48	0.02081046973295435	TSU-21	AIS B
ALDH1A3_FOXS1	64	0.02361167437542671	TSU-21	AIS B
ALDH1A3_FOXS1	8	0.001022459547709404	TSU-21	AIS B
ALDH1A3_FOXS1	96	0.03405276476250804	TSU-21	AIS B
APOE_FOXS1	12	-0.010418853520747125	TSU-21	AIS B
APOE_FOXS1	128	0.007882104353415135	TSU-21	AIS B
APOE_FOXS1	16	-0.008375409794518377	TSU-21	AIS B
APOE_FOXS1	192	0.03699657305365755	TSU-21	AIS B
APOE_FOXS1	24	-0.001551172864506646	TSU-21	AIS B
APOE_FOXS1	256	0.027920353267415893	TSU-21	AIS B
APOE_FOXS1	32	0.003837905818665849	TSU-21	AIS B
APOE_FOXS1	384	0.09689079788705607	TSU-21	AIS B
APOE_FOXS1	48	0.0075989920565299645	TSU-21	AIS B
APOE_FOXS1	64	0.005176430512009608	TSU-21	AIS B
APOE_FOXS1	8	-0.011437643601388513	TSU-21	AIS B
APOE_FOXS1	96	0.009907177333362814	TSU-21	AIS B
APOLD1_FOXS1	12	0.009547628187465173	TSU-21	AIS B
APOLD1_FOXS1	128	0.0368290264739195	TSU-21	AIS B
APOLD1_FOXS1	16	0.012416297619427539	TSU-21	AIS B
APOLD1_FOXS1	192	0.06032978884360553	TSU-21	AIS B
APOLD1_FOXS1	24	0.019529207413161644	TSU-21	AIS B
APOLD1_FOXS1	256	0.03747927776224723	TSU-21	AIS B
APOLD1_FOXS1	32	0.024795832571846463	TSU-21	AIS B
APOLD1_FOXS1	384	0.023228183077034073	TSU-21	AIS B
APOLD1_FOXS1	48	0.03798449642139814	TSU-21	AIS B
APOLD1_FOXS1	64	0.041530940875161876	TSU-21	AIS B
APOLD1_FOXS1	8	0.005795963033344043	TSU-21	AIS B
APOLD1_FOXS1	96	0.04658635364880077	TSU-21	AIS B
AQP9_FOXS1	12	-0.009442270250047527	TSU-21	AIS B
AQP9_FOXS1	128	-0.05484570107312449	TSU-21	AIS B
AQP9_FOXS1	16	-0.012811075381093159	TSU-21	AIS B
AQP9_FOXS1	192	-0.049149762958100154	TSU-21	AIS B
AQP9_FOXS1	24	-0.019181684959540583	TSU-21	AIS B
AQP9_FOXS1	256	-0.043532618532393125	TSU-21	AIS B
AQP9_FOXS1	32	-0.025778837732407883	TSU-21	AIS B
AQP9_FOXS1	384	0.0014749839018934274	TSU-21	AIS B
AQP9_FOXS1	48	-0.039228858519860875	TSU-21	AIS B
AQP9_FOXS1	64	-0.043080671614568564	TSU-21	AIS B
AQP9_FOXS1	8	-0.005474848601389369	TSU-21	AIS B
AQP9_FOXS1	96	-0.06006240207918257	TSU-21	AIS B
ASCL1_FOXS1	12	0.0018906682947365124	TSU-21	AIS B
ASCL1_FOXS1	128	0.03880383347765879	TSU-21	AIS B
ASCL1_FOXS1	16	0.003019772615928289	TSU-21	AIS B
ASCL1_FOXS1	192	0.0897245370109527	TSU-21	AIS B
ASCL1_FOXS1	24	0.0043332257397048195	TSU-21	AIS B
ASCL1_FOXS1	256	0.08329299860352606	TSU-21	AIS B
ASCL1_FOXS1	32	0.006802555230458716	TSU-21	AIS B
ASCL1_FOXS1	384	0.182187061119029	TSU-21	AIS B
ASCL1_FOXS1	48	0.012542146796216446	TSU-21	AIS B
ASCL1_FOXS1	64	0.013777017506586501	TSU-21	AIS B
ASCL1_FOXS1	8	6.904248740603415e-4	TSU-21	AIS B
ASCL1_FOXS1	96	0.029162826123739695	TSU-21	AIS B
ASCL2_FOXS1	12	3.832378539316397e-5	TSU-21	AIS B
ASCL2_FOXS1	128	0.004694139622376173	TSU-21	AIS B
ASCL2_FOXS1	16	0.0017475779509400428	TSU-21	AIS B
ASCL2_FOXS1	192	0.006198061344568358	TSU-21	AIS B
ASCL2_FOXS1	24	0.002098338048401303	TSU-21	AIS B
ASCL2_FOXS1	256	0.029864410385758808	TSU-21	AIS B
ASCL2_FOXS1	32	0.005795830477422777	TSU-21	AIS B
ASCL2_FOXS1	384	0.01733015848997264	TSU-21	AIS B
ASCL2_FOXS1	48	0.008196930257563052	TSU-21	AIS B
ASCL2_FOXS1	64	0.00569246203084762	TSU-21	AIS B
ASCL2_FOXS1	8	1.8435068150400184e-4	TSU-21	AIS B
ASCL2_FOXS1	96	0.006585610098217553	TSU-21	AIS B
ASPM_FOXS1	12	0.003895479360787882	TSU-21	AIS B
ASPM_FOXS1	128	0.10784716714006613	TSU-21	AIS B
ASPM_FOXS1	16	0.008219943863489438	TSU-21	AIS B
ASPM_FOXS1	192	0.1375233243195881	TSU-21	AIS B
ASPM_FOXS1	24	0.014494890826130598	TSU-21	AIS B
ASPM_FOXS1	256	0.18562549737179132	TSU-21	AIS B
ASPM_FOXS1	32	0.021097535955331006	TSU-21	AIS B
ASPM_FOXS1	384	0.13804492955898523	TSU-21	AIS B
ASPM_FOXS1	48	0.038706199028688104	TSU-21	AIS B
ASPM_FOXS1	64	0.055013373448462063	TSU-21	AIS B
ASPM_FOXS1	8	0.002720874022789532	TSU-21	AIS B
ASPM_FOXS1	96	0.08203867255262978	TSU-21	AIS B
ATF4_FOXS1	12	0.01596210188785427	TSU-21	AIS B
ATF4_FOXS1	128	0.026480488988615592	TSU-21	AIS B
ATF4_FOXS1	16	0.023590807200448313	TSU-21	AIS B
ATF4_FOXS1	192	0.01570433023615819	TSU-21	AIS B
ATF4_FOXS1	24	0.043266105347040625	TSU-21	AIS B
ATF4_FOXS1	256	-0.06664807744175792	TSU-21	AIS B
ATF4_FOXS1	32	0.05804915252322722	TSU-21	AIS B
ATF4_FOXS1	384	-0.07073555714252525	TSU-21	AIS B
ATF4_FOXS1	48	0.06814600961192008	TSU-21	AIS B
ATF4_FOXS1	64	0.07240597923916675	TSU-21	AIS B
ATF4_FOXS1	8	0.007075819032847976	TSU-21	AIS B
ATF4_FOXS1	96	0.049078194808952126	TSU-21	AIS B
ATF6_FOXS1	12	0.00689164672279767	TSU-21	AIS B
ATF6_FOXS1	128	0.03549279518540026	TSU-21	AIS B
ATF6_FOXS1	16	0.010758656581743135	TSU-21	AIS B
ATF6_FOXS1	192	-0.015766569070005315	TSU-21	AIS B
ATF6_FOXS1	24	0.022476030280801026	TSU-21	AIS B
ATF6_FOXS1	256	-0.059520928685461015	TSU-21	AIS B
ATF6_FOXS1	32	0.03583615334130133	TSU-21	AIS B
ATF6_FOXS1	384	-0.1048873491290822	TSU-21	AIS B
ATF6_FOXS1	48	0.0448155749179457	TSU-21	AIS B
ATF6_FOXS1	64	0.05581728238352064	TSU-21	AIS B
ATF6_FOXS1	8	0.003540895350809957	TSU-21	AIS B
ATF6_FOXS1	96	0.04712715289969333	TSU-21	AIS B
ATP6V1G3_FOXS1	12	0.0013626041050156226	TSU-21	AIS B
ATP6V1G3_FOXS1	128	0.054227980345947946	TSU-21	AIS B
ATP6V1G3_FOXS1	16	0.0014722258782866077	TSU-21	AIS B
ATP6V1G3_FOXS1	192	0.08347248864309528	TSU-21	AIS B
ATP6V1G3_FOXS1	24	0.0031405924867698456	TSU-21	AIS B
ATP6V1G3_FOXS1	256	0.10944948605208156	TSU-21	AIS B
ATP6V1G3_FOXS1	32	0.00503331964543057	TSU-21	AIS B
ATP6V1G3_FOXS1	384	0.17782489740514584	TSU-21	AIS B
ATP6V1G3_FOXS1	48	0.012224821163291688	TSU-21	AIS B
ATP6V1G3_FOXS1	64	0.020705269304785518	TSU-21	AIS B
ATP6V1G3_FOXS1	8	8.349703413480608e-5	TSU-21	AIS B
ATP6V1G3_FOXS1	96	0.03722608575267942	TSU-21	AIS B
AXL_FOXS1	12	-6.18416835597303e-4	TSU-21	AIS B
AXL_FOXS1	128	-0.021609140358796974	TSU-21	AIS B
AXL_FOXS1	16	-6.457015392072706e-4	TSU-21	AIS B
AXL_FOXS1	192	-0.006736328109964709	TSU-21	AIS B
AXL_FOXS1	24	0.005124709520476653	TSU-21	AIS B
AXL_FOXS1	256	-0.07783899780316413	TSU-21	AIS B
AXL_FOXS1	32	0.008331434177731243	TSU-21	AIS B
AXL_FOXS1	384	-0.023195157696157365	TSU-21	AIS B
AXL_FOXS1	48	0.012222816425491652	TSU-21	AIS B
AXL_FOXS1	64	0.010621472244344196	TSU-21	AIS B
AXL_FOXS1	8	-0.0013563560062289815	TSU-21	AIS B
AXL_FOXS1	96	0.0022527806963856273	TSU-21	AIS B
BANK1_FOXS1	12	0.008030222752682557	TSU-21	AIS B
BANK1_FOXS1	128	0.05810610978661734	TSU-21	AIS B
BANK1_FOXS1	16	0.014585219028031412	TSU-21	AIS B
BANK1_FOXS1	192	0.03695063019992767	TSU-21	AIS B
BANK1_FOXS1	24	0.02789875488735131	TSU-21	AIS B
BANK1_FOXS1	256	0.04041294512305107	TSU-21	AIS B
BANK1_FOXS1	32	0.04078593048380408	TSU-21	AIS B
BANK1_FOXS1	384	0.048967569303394465	TSU-21	AIS B
BANK1_FOXS1	48	0.0556466123481306	TSU-21	AIS B
BANK1_FOXS1	64	0.06742478686279846	TSU-21	AIS B
BANK1_FOXS1	8	0.0030712302834912915	TSU-21	AIS B
BANK1_FOXS1	96	0.06326971874744	TSU-21	AIS B
BIRC3_FOXS1	12	0.006392132201149024	TSU-21	AIS B
BIRC3_FOXS1	128	0.051976011001293544	TSU-21	AIS B
BIRC3_FOXS1	16	0.01104185657855055	TSU-21	AIS B
BIRC3_FOXS1	192	0.0555197155592371	TSU-21	AIS B
BIRC3_FOXS1	24	0.024018474174630395	TSU-21	AIS B
BIRC3_FOXS1	256	0.01735343225927324	TSU-21	AIS B
BIRC3_FOXS1	32	0.0359051777917574	TSU-21	AIS B
BIRC3_FOXS1	384	0.05401422812505783	TSU-21	AIS B
BIRC3_FOXS1	48	0.052298102527148844	TSU-21	AIS B
BIRC3_FOXS1	64	0.06097256001779449	TSU-21	AIS B
BIRC3_FOXS1	8	0.0010431791703651757	TSU-21	AIS B
BIRC3_FOXS1	96	0.056747992568362944	TSU-21	AIS B
BMX_FOXS1	12	0.009779578353494288	TSU-21	AIS B
BMX_FOXS1	128	0.19041600508060327	TSU-21	AIS B
BMX_FOXS1	16	0.016266586770229546	TSU-21	AIS B
BMX_FOXS1	192	0.23254119510824095	TSU-21	AIS B
BMX_FOXS1	24	0.02948334206055726	TSU-21	AIS B
BMX_FOXS1	256	0.28946664447657644	TSU-21	AIS B
BMX_FOXS1	32	0.04486879307336536	TSU-21	AIS B
BMX_FOXS1	384	0.25780845915569406	TSU-21	AIS B
BMX_FOXS1	48	0.0722803922893214	TSU-21	AIS B
BMX_FOXS1	64	0.10068183482554874	TSU-21	AIS B
BMX_FOXS1	8	0.004736056553801622	TSU-21	AIS B
BMX_FOXS1	96	0.1562341080989031	TSU-21	AIS B
C16orf89_FOXS1	12	0.01493966269450309	TSU-21	AIS B
C16orf89_FOXS1	128	0.030434604055816456	TSU-21	AIS B
C16orf89_FOXS1	16	0.019498200611070608	TSU-21	AIS B
C16orf89_FOXS1	192	-0.04419185238823649	TSU-21	AIS B
C16orf89_FOXS1	24	0.030674762553544663	TSU-21	AIS B
C16orf89_FOXS1	256	-0.0705251359744764	TSU-21	AIS B
C16orf89_FOXS1	32	0.039465588381656654	TSU-21	AIS B
C16orf89_FOXS1	384	-0.13181363537609198	TSU-21	AIS B
C16orf89_FOXS1	48	0.046978843075071663	TSU-21	AIS B
C16orf89_FOXS1	64	0.054776858643202066	TSU-21	AIS B
C16orf89_FOXS1	8	0.008895570049098394	TSU-21	AIS B
C16orf89_FOXS1	96	0.04266287482609796	TSU-21	AIS B
C1QC_FOXS1	12	-0.011805194938723505	TSU-21	AIS B
C1QC_FOXS1	128	-0.02233430960040702	TSU-21	AIS B
C1QC_FOXS1	16	-0.01199691477306334	TSU-21	AIS B
C1QC_FOXS1	192	-0.00439641268834755	TSU-21	AIS B
C1QC_FOXS1	24	-0.012076640263216176	TSU-21	AIS B
C1QC_FOXS1	256	-0.019233111589601826	TSU-21	AIS B
C1QC_FOXS1	32	-0.010129075211333525	TSU-21	AIS B
C1QC_FOXS1	384	0.024334497648205104	TSU-21	AIS B
C1QC_FOXS1	48	-0.007907179285461469	TSU-21	AIS B
C1QC_FOXS1	64	-0.012634410830738595	TSU-21	AIS B
C1QC_FOXS1	8	-0.008732633579809305	TSU-21	AIS B
C1QC_FOXS1	96	-0.015305926107462063	TSU-21	AIS B
CALB2_FOXS1	12	0.0037475932403559014	TSU-21	AIS B
CALB2_FOXS1	128	0.10505994238658671	TSU-21	AIS B
CALB2_FOXS1	16	0.004774187372939827	TSU-21	AIS B
CALB2_FOXS1	192	0.14652589958659717	TSU-21	AIS B
CALB2_FOXS1	24	0.012831162398332907	TSU-21	AIS B
CALB2_FOXS1	256	0.1767836215050129	TSU-21	AIS B
CALB2_FOXS1	32	0.02092273982643431	TSU-21	AIS B
CALB2_FOXS1	384	0.20588209238854066	TSU-21	AIS B
CALB2_FOXS1	48	0.03524443359516108	TSU-21	AIS B
CALB2_FOXS1	64	0.0507513957852035	TSU-21	AIS B
CALB2_FOXS1	8	0.0021383318609670965	TSU-21	AIS B
CALB2_FOXS1	96	0.07774781053817174	TSU-21	AIS B
CALCA_FOXS1	12	0.005582732858347723	TSU-21	AIS B
CALCA_FOXS1	128	0.1558485996903204	TSU-21	AIS B
CALCA_FOXS1	16	0.008933955321734707	TSU-21	AIS B
CALCA_FOXS1	192	0.2102279904397708	TSU-21	AIS B
CALCA_FOXS1	24	0.017724760231942756	TSU-21	AIS B
CALCA_FOXS1	256	0.2492665427580803	TSU-21	AIS B
CALCA_FOXS1	32	0.027732832871221535	TSU-21	AIS B
CALCA_FOXS1	384	0.2630734327813778	TSU-21	AIS B
CALCA_FOXS1	48	0.04367082130298228	TSU-21	AIS B
CALCA_FOXS1	64	0.06508121709920353	TSU-21	AIS B
CALCA_FOXS1	8	0.002844089793210148	TSU-21	AIS B
CALCA_FOXS1	96	0.1149074078782412	TSU-21	AIS B
CAV1_FOXS1	12	0.006479839454230022	TSU-21	AIS B
CAV1_FOXS1	128	-0.10704726002521234	TSU-21	AIS B
CAV1_FOXS1	16	0.006449162172320897	TSU-21	AIS B
CAV1_FOXS1	192	-0.15806491413390003	TSU-21	AIS B
CAV1_FOXS1	24	0.009550060573403624	TSU-21	AIS B
CAV1_FOXS1	256	-0.23696808086299223	TSU-21	AIS B
CAV1_FOXS1	32	0.009314171190490836	TSU-21	AIS B
CAV1_FOXS1	384	-0.3128200384002603	TSU-21	AIS B
CAV1_FOXS1	48	0.004954893353593064	TSU-21	AIS B
CAV1_FOXS1	64	-0.004638643712031834	TSU-21	AIS B
CAV1_FOXS1	8	0.0033188807548126796	TSU-21	AIS B
CAV1_FOXS1	96	-0.051935023021834226	TSU-21	AIS B
CCDC78_FOXS1	12	-5.708554074599256e-4	TSU-21	AIS B
CCDC78_FOXS1	128	0.0128828731810005	TSU-21	AIS B
CCDC78_FOXS1	16	-0.001842897507760096	TSU-21	AIS B
CCDC78_FOXS1	192	0.039035926119080515	TSU-21	AIS B
CCDC78_FOXS1	24	7.194751277343469e-4	TSU-21	AIS B
CCDC78_FOXS1	256	0.05045777774746405	TSU-21	AIS B
CCDC78_FOXS1	32	0.002516418901084231	TSU-21	AIS B
CCDC78_FOXS1	384	0.0455387780688507	TSU-21	AIS B
CCDC78_FOXS1	48	0.006696128539909524	TSU-21	AIS B
CCDC78_FOXS1	64	0.002820360119337997	TSU-21	AIS B
CCDC78_FOXS1	8	-3.16103901012054e-4	TSU-21	AIS B
CCDC78_FOXS1	96	0.01414076249647254	TSU-21	AIS B
CCKAR_FOXS1	12	0.0023119455354497446	TSU-21	AIS B
CCKAR_FOXS1	128	0.08091838750007259	TSU-21	AIS B
CCKAR_FOXS1	16	0.004569024298919554	TSU-21	AIS B
CCKAR_FOXS1	192	0.13981350970200448	TSU-21	AIS B
CCKAR_FOXS1	24	0.009051439358090753	TSU-21	AIS B
CCKAR_FOXS1	256	0.1809343720783105	TSU-21	AIS B
CCKAR_FOXS1	32	0.017982801913662028	TSU-21	AIS B
CCKAR_FOXS1	384	0.237105318891704	TSU-21	AIS B
CCKAR_FOXS1	48	0.02469445293978269	TSU-21	AIS B
CCKAR_FOXS1	64	0.03700356618920622	TSU-21	AIS B
CCKAR_FOXS1	8	0.0010021800846616523	TSU-21	AIS B
CCKAR_FOXS1	96	0.06719708920519643	TSU-21	AIS B
CCL13_FOXS1	12	-0.0013848503577875346	TSU-21	AIS B
CCL13_FOXS1	128	0.02962830413273329	TSU-21	AIS B
CCL13_FOXS1	16	5.2688552049968e-4	TSU-21	AIS B
CCL13_FOXS1	192	0.04911454004789981	TSU-21	AIS B
CCL13_FOXS1	24	0.0048203296095566395	TSU-21	AIS B
CCL13_FOXS1	256	0.027593355533267187	TSU-21	AIS B
CCL13_FOXS1	32	0.011723904647081809	TSU-21	AIS B
CCL13_FOXS1	384	0.05175923289147626	TSU-21	AIS B
CCL13_FOXS1	48	0.0201247638368846	TSU-21	AIS B
CCL13_FOXS1	64	0.029881832961581214	TSU-21	AIS B
CCL13_FOXS1	8	-0.001621264407682287	TSU-21	AIS B
CCL13_FOXS1	96	0.03584831593210467	TSU-21	AIS B
CCL21_FOXS1	12	0.005981084293388857	TSU-21	AIS B
CCL21_FOXS1	128	0.07501428520852416	TSU-21	AIS B
CCL21_FOXS1	16	0.008914102886935291	TSU-21	AIS B
CCL21_FOXS1	192	0.12125987054547237	TSU-21	AIS B
CCL21_FOXS1	24	0.01661922665958291	TSU-21	AIS B
CCL21_FOXS1	256	0.11898565710133646	TSU-21	AIS B
CCL21_FOXS1	32	0.0221279061828741	TSU-21	AIS B
CCL21_FOXS1	384	0.15298268145171207	TSU-21	AIS B
CCL21_FOXS1	48	0.040876484450447906	TSU-21	AIS B
CCL21_FOXS1	64	0.05511493067616349	TSU-21	AIS B
CCL21_FOXS1	8	0.004037737094953308	TSU-21	AIS B
CCL21_FOXS1	96	0.06810609462414816	TSU-21	AIS B
CCL22_FOXS1	12	0.0030074466425296666	TSU-21	AIS B
CCL22_FOXS1	128	0.10399571280441978	TSU-21	AIS B
CCL22_FOXS1	16	0.006707100968795206	TSU-21	AIS B
CCL22_FOXS1	192	0.12823330777546985	TSU-21	AIS B
CCL22_FOXS1	24	0.013822250576871703	TSU-21	AIS B
CCL22_FOXS1	256	0.14420737559802876	TSU-21	AIS B
CCL22_FOXS1	32	0.021636274839808397	TSU-21	AIS B
CCL22_FOXS1	384	0.15811602922169082	TSU-21	AIS B
CCL22_FOXS1	48	0.0393523325615949	TSU-21	AIS B
CCL22_FOXS1	64	0.05181168862234876	TSU-21	AIS B
CCL22_FOXS1	8	0.0010416171089075283	TSU-21	AIS B
CCL22_FOXS1	96	0.0877752052738016	TSU-21	AIS B
CCL23_FOXS1	12	2.4327296532545334e-5	TSU-21	AIS B
CCL23_FOXS1	128	0.03215331053076258	TSU-21	AIS B
CCL23_FOXS1	16	9.248443677456723e-4	TSU-21	AIS B
CCL23_FOXS1	192	0.03791470126151831	TSU-21	AIS B
CCL23_FOXS1	24	0.0035851830017565238	TSU-21	AIS B
CCL23_FOXS1	256	0.03136194624564727	TSU-21	AIS B
CCL23_FOXS1	32	0.003829762857629821	TSU-21	AIS B
CCL23_FOXS1	384	0.05632927344949003	TSU-21	AIS B
CCL23_FOXS1	48	0.009780080786080529	TSU-21	AIS B
CCL23_FOXS1	64	0.013719781485526718	TSU-21	AIS B
CCL23_FOXS1	8	8.025676616927507e-4	TSU-21	AIS B
CCL23_FOXS1	96	0.01876881589893938	TSU-21	AIS B
CCND1_FOXS1	12	0.008271331969627928	TSU-21	AIS B
CCND1_FOXS1	128	-0.04679808940457707	TSU-21	AIS B
CCND1_FOXS1	16	0.011650845105824087	TSU-21	AIS B
CCND1_FOXS1	192	-0.11005705233798496	TSU-21	AIS B
CCND1_FOXS1	24	0.017503880318265257	TSU-21	AIS B
CCND1_FOXS1	256	-0.17152627165421666	TSU-21	AIS B
CCND1_FOXS1	32	0.024875681634093292	TSU-21	AIS B
CCND1_FOXS1	384	-0.24510303346253276	TSU-21	AIS B
CCND1_FOXS1	48	0.024102372466276112	TSU-21	AIS B
CCND1_FOXS1	64	0.02009662360291541	TSU-21	AIS B
CCND1_FOXS1	8	0.005127373962538968	TSU-21	AIS B
CCND1_FOXS1	96	-0.010199084540592119	TSU-21	AIS B
CCNO_FOXS1	12	-0.001272871884989989	TSU-21	AIS B
CCNO_FOXS1	128	-0.030874844579666792	TSU-21	AIS B
CCNO_FOXS1	16	-0.0025686687165548975	TSU-21	AIS B
CCNO_FOXS1	192	-0.023266035115171838	TSU-21	AIS B
CCNO_FOXS1	24	-0.004962168865674648	TSU-21	AIS B
CCNO_FOXS1	256	-0.048376239027818006	TSU-21	AIS B
CCNO_FOXS1	32	-0.009007635943094394	TSU-21	AIS B
CCNO_FOXS1	384	-0.036610096155097596	TSU-21	AIS B
CCNO_FOXS1	48	-0.01595295819986167	TSU-21	AIS B
CCNO_FOXS1	64	-0.022839313145093302	TSU-21	AIS B
CCNO_FOXS1	8	-0.001081000115330896	TSU-21	AIS B
CCNO_FOXS1	96	-0.028002908347031757	TSU-21	AIS B
CCR7_FOXS1	12	0.005961634744478923	TSU-21	AIS B
CCR7_FOXS1	128	0.11687250167162336	TSU-21	AIS B
CCR7_FOXS1	16	0.010383657750434573	TSU-21	AIS B
CCR7_FOXS1	192	0.12816833730235913	TSU-21	AIS B
CCR7_FOXS1	24	0.022481096644114407	TSU-21	AIS B
CCR7_FOXS1	256	0.11842133865998347	TSU-21	AIS B
CCR7_FOXS1	32	0.03561125077555331	TSU-21	AIS B
CCR7_FOXS1	384	0.14686054892449651	TSU-21	AIS B
CCR7_FOXS1	48	0.05592967845486089	TSU-21	AIS B
CCR7_FOXS1	64	0.07439950253285688	TSU-21	AIS B
CCR7_FOXS1	8	0.0021449418899284166	TSU-21	AIS B
CCR7_FOXS1	96	0.09892178220067918	TSU-21	AIS B
CD163_FOXS1	12	-0.011451813566201844	TSU-21	AIS B
CD163_FOXS1	128	-0.016162926790667265	TSU-21	AIS B
CD163_FOXS1	16	-0.01134107105457116	TSU-21	AIS B
CD163_FOXS1	192	-0.008087588565325363	TSU-21	AIS B
CD163_FOXS1	24	-0.00706215367202416	TSU-21	AIS B
CD163_FOXS1	256	-0.03261349884049596	TSU-21	AIS B
CD163_FOXS1	32	-0.002639877160071867	TSU-21	AIS B
CD163_FOXS1	384	0.021955526685758307	TSU-21	AIS B
CD163_FOXS1	48	0.0014500874441472596	TSU-21	AIS B
CD163_FOXS1	64	-0.003307923342274191	TSU-21	AIS B
CD163_FOXS1	8	-0.010099089985600957	TSU-21	AIS B
CD163_FOXS1	96	-0.005252240567029504	TSU-21	AIS B
CD19_FOXS1	12	0.004648174765626771	TSU-21	AIS B
CD19_FOXS1	128	0.08628134286200607	TSU-21	AIS B
CD19_FOXS1	16	0.009351785570303596	TSU-21	AIS B
CD19_FOXS1	192	0.11213862849782195	TSU-21	AIS B
CD19_FOXS1	24	0.022103978492279554	TSU-21	AIS B
CD19_FOXS1	256	0.09803121436689619	TSU-21	AIS B
CD19_FOXS1	32	0.03390172797566052	TSU-21	AIS B
CD19_FOXS1	384	0.13379319670036566	TSU-21	AIS B
CD19_FOXS1	48	0.05117740175047716	TSU-21	AIS B
CD19_FOXS1	64	0.0628300190300722	TSU-21	AIS B
CD19_FOXS1	8	7.166544799201431e-4	TSU-21	AIS B
CD19_FOXS1	96	0.07439122867728237	TSU-21	AIS B
CD1C_FOXS1	12	0.002683577728121868	TSU-21	AIS B
CD1C_FOXS1	128	0.09607947053108036	TSU-21	AIS B
CD1C_FOXS1	16	0.005848558239697424	TSU-21	AIS B
CD1C_FOXS1	192	0.12586409714912186	TSU-21	AIS B
CD1C_FOXS1	24	0.01588657474176856	TSU-21	AIS B
CD1C_FOXS1	256	0.15563086126152645	TSU-21	AIS B
CD1C_FOXS1	32	0.02394726610230435	TSU-21	AIS B
CD1C_FOXS1	384	0.18529355370481332	TSU-21	AIS B
CD1C_FOXS1	48	0.0390627597016888	TSU-21	AIS B
CD1C_FOXS1	64	0.05471075515818884	TSU-21	AIS B
CD1C_FOXS1	8	6.017387583197693e-4	TSU-21	AIS B
CD1C_FOXS1	96	0.07884315552267285	TSU-21	AIS B
CD1E_FOXS1	12	0.0033480348693399973	TSU-21	AIS B
CD1E_FOXS1	128	0.097310687086055	TSU-21	AIS B
CD1E_FOXS1	16	0.0037941767560118606	TSU-21	AIS B
CD1E_FOXS1	192	0.14339947021891536	TSU-21	AIS B
CD1E_FOXS1	24	0.010895126275170013	TSU-21	AIS B
CD1E_FOXS1	256	0.17814980894742688	TSU-21	AIS B
CD1E_FOXS1	32	0.01463703463584494	TSU-21	AIS B
CD1E_FOXS1	384	0.20970533222973115	TSU-21	AIS B
CD1E_FOXS1	48	0.028604270829060696	TSU-21	AIS B
CD1E_FOXS1	64	0.0372298813875072	TSU-21	AIS B
CD1E_FOXS1	8	5.357071524272821e-4	TSU-21	AIS B
CD1E_FOXS1	96	0.07337797266155574	TSU-21	AIS B
CD274_FOXS1	12	3.076531707712665e-5	TSU-21	AIS B
CD274_FOXS1	128	0.044594591788972945	TSU-21	AIS B
CD274_FOXS1	16	2.140258705202266e-4	TSU-21	AIS B
CD274_FOXS1	192	0.05335133869798543	TSU-21	AIS B
CD274_FOXS1	24	0.005011050969479089	TSU-21	AIS B
CD274_FOXS1	256	0.02748120148873014	TSU-21	AIS B
CD274_FOXS1	32	0.008010008673736585	TSU-21	AIS B
CD274_FOXS1	384	0.1065904489920421	TSU-21	AIS B
CD274_FOXS1	48	0.009989985099782677	TSU-21	AIS B
CD274_FOXS1	64	0.01968765715714367	TSU-21	AIS B
CD274_FOXS1	8	-6.137652754487842e-4	TSU-21	AIS B
CD274_FOXS1	96	0.034212346293726464	TSU-21	AIS B
CD300E_FOXS1	12	0.00441201598838551	TSU-21	AIS B
CD300E_FOXS1	128	0.09144089221173499	TSU-21	AIS B
CD300E_FOXS1	16	0.0059861227445712085	TSU-21	AIS B
CD300E_FOXS1	192	0.11886466928286885	TSU-21	AIS B
CD300E_FOXS1	24	0.0135593436703199	TSU-21	AIS B
CD300E_FOXS1	256	0.14733723406040278	TSU-21	AIS B
CD300E_FOXS1	32	0.018761545534354294	TSU-21	AIS B
CD300E_FOXS1	384	0.17216650436537448	TSU-21	AIS B
CD300E_FOXS1	48	0.03512265467614513	TSU-21	AIS B
CD300E_FOXS1	64	0.04388472604984154	TSU-21	AIS B
CD300E_FOXS1	8	0.0023689129677069054	TSU-21	AIS B
CD300E_FOXS1	96	0.06606666791142074	TSU-21	AIS B
CD33_FOXS1	12	0.012031025810350985	TSU-21	AIS B
CD33_FOXS1	128	0.1947161878520008	TSU-21	AIS B
CD33_FOXS1	16	0.017799847685614812	TSU-21	AIS B
CD33_FOXS1	192	0.22899146527358752	TSU-21	AIS B
CD33_FOXS1	24	0.037130659270986244	TSU-21	AIS B
CD33_FOXS1	256	0.2529553560383133	TSU-21	AIS B
CD33_FOXS1	32	0.054798797644622914	TSU-21	AIS B
CD33_FOXS1	384	0.3383116278345426	TSU-21	AIS B
CD33_FOXS1	48	0.08382264368229757	TSU-21	AIS B
CD33_FOXS1	64	0.1072313735151647	TSU-21	AIS B
CD33_FOXS1	8	0.005904808455238116	TSU-21	AIS B
CD33_FOXS1	96	0.14659221644716916	TSU-21	AIS B
CD3E_FOXS1	12	0.005965317647197148	TSU-21	AIS B
CD3E_FOXS1	128	0.09070962937933373	TSU-21	AIS B
CD3E_FOXS1	16	0.011371124590974592	TSU-21	AIS B
CD3E_FOXS1	192	0.10223150971168171	TSU-21	AIS B
CD3E_FOXS1	24	0.027142093720027575	TSU-21	AIS B
CD3E_FOXS1	256	0.050052593437171757	TSU-21	AIS B
CD3E_FOXS1	32	0.039484451068042464	TSU-21	AIS B
CD3E_FOXS1	384	0.11931653452525784	TSU-21	AIS B
CD3E_FOXS1	48	0.06066739036618744	TSU-21	AIS B
CD3E_FOXS1	64	0.07396854590603125	TSU-21	AIS B
CD3E_FOXS1	8	0.0015860101851777554	TSU-21	AIS B
CD3E_FOXS1	96	0.0967105435092645	TSU-21	AIS B
CD4_FOXS1	12	-0.003926841233832836	TSU-21	AIS B
CD4_FOXS1	128	0.0147223392646619	TSU-21	AIS B
CD4_FOXS1	16	-0.002824661461385593	TSU-21	AIS B
CD4_FOXS1	192	0.026897999340884726	TSU-21	AIS B
CD4_FOXS1	24	0.005745151662324683	TSU-21	AIS B
CD4_FOXS1	256	-0.009960639279081942	TSU-21	AIS B
CD4_FOXS1	32	0.01239255443461505	TSU-21	AIS B
CD4_FOXS1	384	0.062371807615210675	TSU-21	AIS B
CD4_FOXS1	48	0.022200136267422874	TSU-21	AIS B
CD4_FOXS1	64	0.022502231615846607	TSU-21	AIS B
CD4_FOXS1	8	-0.004317866276240795	TSU-21	AIS B
CD4_FOXS1	96	0.023126100849975764	TSU-21	AIS B
CD40LG_FOXS1	12	0.003554304069326165	TSU-21	AIS B
CD40LG_FOXS1	128	0.07701742791216057	TSU-21	AIS B
CD40LG_FOXS1	16	0.005134471591419947	TSU-21	AIS B
CD40LG_FOXS1	192	0.10035522694540969	TSU-21	AIS B
CD40LG_FOXS1	24	0.013656159132326677	TSU-21	AIS B
CD40LG_FOXS1	256	0.0948314151570323	TSU-21	AIS B
CD40LG_FOXS1	32	0.021960465225339607	TSU-21	AIS B
CD40LG_FOXS1	384	0.12378534847800352	TSU-21	AIS B
CD40LG_FOXS1	48	0.03676242570992124	TSU-21	AIS B
CD40LG_FOXS1	64	0.05207781318401468	TSU-21	AIS B
CD40LG_FOXS1	8	0.0012746370758703652	TSU-21	AIS B
CD40LG_FOXS1	96	0.06559704984813845	TSU-21	AIS B
CD44_FOXS1	12	0.010320496081169665	TSU-21	AIS B
CD44_FOXS1	128	0.0015080909401271804	TSU-21	AIS B
CD44_FOXS1	16	0.01631772386382834	TSU-21	AIS B
CD44_FOXS1	192	-0.05361117340913642	TSU-21	AIS B
CD44_FOXS1	24	0.03021649108972725	TSU-21	AIS B
CD44_FOXS1	256	-0.10719586868757021	TSU-21	AIS B
CD44_FOXS1	32	0.04156816549748746	TSU-21	AIS B
CD44_FOXS1	384	-0.11571514483169953	TSU-21	AIS B
CD44_FOXS1	48	0.043631560312091255	TSU-21	AIS B
CD44_FOXS1	64	0.0455085769592493	TSU-21	AIS B
CD44_FOXS1	8	0.004416473300733057	TSU-21	AIS B
CD44_FOXS1	96	0.024257080376787567	TSU-21	AIS B
CD48_FOXS1	12	0.002123693397177527	TSU-21	AIS B
CD48_FOXS1	128	0.05319442633426242	TSU-21	AIS B
CD48_FOXS1	16	0.006082472358862964	TSU-21	AIS B
CD48_FOXS1	192	0.061688030222111494	TSU-21	AIS B
CD48_FOXS1	24	0.016276379981757454	TSU-21	AIS B
CD48_FOXS1	256	0.027800180450054574	TSU-21	AIS B
CD48_FOXS1	32	0.027524950836424016	TSU-21	AIS B
CD48_FOXS1	384	0.08731598533378851	TSU-21	AIS B
CD48_FOXS1	48	0.04365506458883473	TSU-21	AIS B
CD48_FOXS1	64	0.04749175828227073	TSU-21	AIS B
CD48_FOXS1	8	-0.001148554371792085	TSU-21	AIS B
CD48_FOXS1	96	0.05542662212684866	TSU-21	AIS B
CD68_FOXS1	12	-0.01465348985033747	TSU-21	AIS B
CD68_FOXS1	128	-0.023795660640778787	TSU-21	AIS B
CD68_FOXS1	16	-0.014200867667740627	TSU-21	AIS B
CD68_FOXS1	192	-0.016383986958735178	TSU-21	AIS B
CD68_FOXS1	24	-0.012932950365919788	TSU-21	AIS B
CD68_FOXS1	256	-0.03152675893157485	TSU-21	AIS B
CD68_FOXS1	32	-0.010461264621355734	TSU-21	AIS B
CD68_FOXS1	384	0.029475425193649662	TSU-21	AIS B
CD68_FOXS1	48	-0.010591882274944705	TSU-21	AIS B
CD68_FOXS1	64	-0.01518478623223932	TSU-21	AIS B
CD68_FOXS1	8	-0.012276492549054038	TSU-21	AIS B
CD68_FOXS1	96	-0.016691475671486926	TSU-21	AIS B
CD74_FOXS1	12	0.008114269788281217	TSU-21	AIS B
CD74_FOXS1	128	0.025830929809689287	TSU-21	AIS B
CD74_FOXS1	16	0.014518726480819607	TSU-21	AIS B
CD74_FOXS1	192	0.016782048254947442	TSU-21	AIS B
CD74_FOXS1	24	0.029075755943964134	TSU-21	AIS B
CD74_FOXS1	256	-0.019400184776739382	TSU-21	AIS B
CD74_FOXS1	32	0.041064949907540005	TSU-21	AIS B
CD74_FOXS1	384	0.013732564516863352	TSU-21	AIS B
CD74_FOXS1	48	0.04520427982048843	TSU-21	AIS B
CD74_FOXS1	64	0.046533382695889323	TSU-21	AIS B
CD74_FOXS1	8	0.0013643492941917412	TSU-21	AIS B
CD74_FOXS1	96	0.03191511817997522	TSU-21	AIS B
CD80_FOXS1	12	7.677125340672897e-4	TSU-21	AIS B
CD80_FOXS1	128	0.059061978804195836	TSU-21	AIS B
CD80_FOXS1	16	0.0025891128061544303	TSU-21	AIS B
CD80_FOXS1	192	0.09064930086954259	TSU-21	AIS B
CD80_FOXS1	24	0.009466947366742225	TSU-21	AIS B
CD80_FOXS1	256	0.09930927354107003	TSU-21	AIS B
CD80_FOXS1	32	0.01513308239459742	TSU-21	AIS B
CD80_FOXS1	384	0.12738008990651156	TSU-21	AIS B
CD80_FOXS1	48	0.025003791383029352	TSU-21	AIS B
CD80_FOXS1	64	0.03255787163599082	TSU-21	AIS B
CD80_FOXS1	8	-9.412943157371522e-4	TSU-21	AIS B
CD80_FOXS1	96	0.05532054887292448	TSU-21	AIS B
CD86_FOXS1	12	-0.003344137967917437	TSU-21	AIS B
CD86_FOXS1	128	0.02627215087127107	TSU-21	AIS B
CD86_FOXS1	16	-0.002484202450992222	TSU-21	AIS B
CD86_FOXS1	192	0.02357845373335725	TSU-21	AIS B
CD86_FOXS1	24	1.8665630142657058e-4	TSU-21	AIS B
CD86_FOXS1	256	-0.001641815980351973	TSU-21	AIS B
CD86_FOXS1	32	0.0033405044732979245	TSU-21	AIS B
CD86_FOXS1	384	0.04352240298876182	TSU-21	AIS B
CD86_FOXS1	48	0.009975127484892208	TSU-21	AIS B
CD86_FOXS1	64	0.013845230092394654	TSU-21	AIS B
CD86_FOXS1	8	-0.0031062911218759834	TSU-21	AIS B
CD86_FOXS1	96	0.014292921055992265	TSU-21	AIS B
CD8A_FOXS1	12	0.0014831813649868392	TSU-21	AIS B
CD8A_FOXS1	128	0.04540841260330865	TSU-21	AIS B
CD8A_FOXS1	16	0.0028406226306288587	TSU-21	AIS B
CD8A_FOXS1	192	0.06156559231599115	TSU-21	AIS B
CD8A_FOXS1	24	0.010908211189853882	TSU-21	AIS B
CD8A_FOXS1	256	0.04467623101810407	TSU-21	AIS B
CD8A_FOXS1	32	0.016627045151687246	TSU-21	AIS B
CD8A_FOXS1	384	0.015834990801865158	TSU-21	AIS B
CD8A_FOXS1	48	0.029065007811468566	TSU-21	AIS B
CD8A_FOXS1	64	0.03288205296286246	TSU-21	AIS B
CD8A_FOXS1	8	-3.226351517027549e-5	TSU-21	AIS B
CD8A_FOXS1	96	0.04091483403259993	TSU-21	AIS B
CDH1_FOXS1	12	0.015348978928461782	TSU-21	AIS B
CDH1_FOXS1	128	0.034329428749152145	TSU-21	AIS B
CDH1_FOXS1	16	0.019752229335175033	TSU-21	AIS B
CDH1_FOXS1	192	-0.020857041438615952	TSU-21	AIS B
CDH1_FOXS1	24	0.02946911386980562	TSU-21	AIS B
CDH1_FOXS1	256	-0.045744406176628886	TSU-21	AIS B
CDH1_FOXS1	32	0.0389949148048864	TSU-21	AIS B
CDH1_FOXS1	384	-0.09357041854508304	TSU-21	AIS B
CDH1_FOXS1	48	0.04543505496882138	TSU-21	AIS B
CDH1_FOXS1	64	0.051102388550165696	TSU-21	AIS B
CDH1_FOXS1	8	0.010559103723200854	TSU-21	AIS B
CDH1_FOXS1	96	0.039290725625497874	TSU-21	AIS B
CFP_FOXS1	12	0.002406537006363212	TSU-21	AIS B
CFP_FOXS1	128	0.03744797636509684	TSU-21	AIS B
CFP_FOXS1	16	0.0045229893705968334	TSU-21	AIS B
CFP_FOXS1	192	0.03214338032987039	TSU-21	AIS B
CFP_FOXS1	24	0.009809548899531007	TSU-21	AIS B
CFP_FOXS1	256	-0.005580801703552808	TSU-21	AIS B
CFP_FOXS1	32	0.014516024448906914	TSU-21	AIS B
CFP_FOXS1	384	0.017484286922840354	TSU-21	AIS B
CFP_FOXS1	48	0.026857884643763045	TSU-21	AIS B
CFP_FOXS1	64	0.03378735443032872	TSU-21	AIS B
CFP_FOXS1	8	5.203024683064362e-4	TSU-21	AIS B
CFP_FOXS1	96	0.040909798742461076	TSU-21	AIS B
CFTR_FOXS1	12	0.005243121243012389	TSU-21	AIS B
CFTR_FOXS1	128	0.1145160854189702	TSU-21	AIS B
CFTR_FOXS1	16	0.00888638491229005	TSU-21	AIS B
CFTR_FOXS1	192	0.141912340844844	TSU-21	AIS B
CFTR_FOXS1	24	0.015562933357704745	TSU-21	AIS B
CFTR_FOXS1	256	0.14489613940333695	TSU-21	AIS B
CFTR_FOXS1	32	0.023737765023043485	TSU-21	AIS B
CFTR_FOXS1	384	0.13998546863817224	TSU-21	AIS B
CFTR_FOXS1	48	0.039189502962934324	TSU-21	AIS B
CFTR_FOXS1	64	0.05750325309836923	TSU-21	AIS B
CFTR_FOXS1	8	0.0032921423497958434	TSU-21	AIS B
CFTR_FOXS1	96	0.09578483791908586	TSU-21	AIS B
CHGA_FOXS1	12	-2.243654026343253e-4	TSU-21	AIS B
CHGA_FOXS1	128	0.02508423560079195	TSU-21	AIS B
CHGA_FOXS1	16	2.580568061723228e-4	TSU-21	AIS B
CHGA_FOXS1	192	0.015461085698164075	TSU-21	AIS B
CHGA_FOXS1	24	0.0019694274923698313	TSU-21	AIS B
CHGA_FOXS1	256	0.051886373019689874	TSU-21	AIS B
CHGA_FOXS1	32	0.0010158089861206276	TSU-21	AIS B
CHGA_FOXS1	384	0.08127754129791295	TSU-21	AIS B
CHGA_FOXS1	48	0.004303629324103024	TSU-21	AIS B
CHGA_FOXS1	64	0.002120209750926394	TSU-21	AIS B
CHGA_FOXS1	8	2.4418445778314656e-4	TSU-21	AIS B
CHGA_FOXS1	96	0.020541937205524045	TSU-21	AIS B
CHGB_FOXS1	12	0.03868971976551258	TSU-21	AIS B
CHGB_FOXS1	128	0.2490993379167367	TSU-21	AIS B
CHGB_FOXS1	16	0.054428588510186664	TSU-21	AIS B
CHGB_FOXS1	192	0.2824585629952818	TSU-21	AIS B
CHGB_FOXS1	24	0.0834981397585382	TSU-21	AIS B
CHGB_FOXS1	256	0.3003782201374047	TSU-21	AIS B
CHGB_FOXS1	32	0.10701662458301069	TSU-21	AIS B
CHGB_FOXS1	384	0.3351116157416406	TSU-21	AIS B
CHGB_FOXS1	48	0.14331110161994767	TSU-21	AIS B
CHGB_FOXS1	64	0.17294099932873983	TSU-21	AIS B
CHGB_FOXS1	8	0.022656751469426115	TSU-21	AIS B
CHGB_FOXS1	96	0.22842124363814426	TSU-21	AIS B
CLDN25_FOXS1	12	0.0011262462359679895	TSU-21	AIS B
CLDN25_FOXS1	128	0.03934567680574452	TSU-21	AIS B
CLDN25_FOXS1	16	0.0023619053171052805	TSU-21	AIS B
CLDN25_FOXS1	192	0.049999356227208316	TSU-21	AIS B
CLDN25_FOXS1	24	0.005241297210295254	TSU-21	AIS B
CLDN25_FOXS1	256	0.0743511255012355	TSU-21	AIS B
CLDN25_FOXS1	32	0.008640193991164105	TSU-21	AIS B
CLDN25_FOXS1	384	0.1056998702919011	TSU-21	AIS B
CLDN25_FOXS1	48	0.011056422145485807	TSU-21	AIS B
CLDN25_FOXS1	64	0.019925538254767818	TSU-21	AIS B
CLDN25_FOXS1	8	5.050486915209118e-4	TSU-21	AIS B
CLDN25_FOXS1	96	0.031853391732645994	TSU-21	AIS B
CLEC10A_FOXS1	12	-8.958343696121081e-4	TSU-21	AIS B
CLEC10A_FOXS1	128	0.0269613655903502	TSU-21	AIS B
CLEC10A_FOXS1	16	1.688663302669565e-4	TSU-21	AIS B
CLEC10A_FOXS1	192	0.029733367482866598	TSU-21	AIS B
CLEC10A_FOXS1	24	0.006561900699944964	TSU-21	AIS B
CLEC10A_FOXS1	256	0.031246764688070448	TSU-21	AIS B
CLEC10A_FOXS1	32	0.011107702088704385	TSU-21	AIS B
CLEC10A_FOXS1	384	0.015565989871866569	TSU-21	AIS B
CLEC10A_FOXS1	48	0.024248307836257057	TSU-21	AIS B
CLEC10A_FOXS1	64	0.029318971283414954	TSU-21	AIS B
CLEC10A_FOXS1	8	-0.0019831666030279515	TSU-21	AIS B
CLEC10A_FOXS1	96	0.03087656832493113	TSU-21	AIS B
CLEC12A_FOXS1	12	-0.005518512809731351	TSU-21	AIS B
CLEC12A_FOXS1	128	-0.017585875820351468	TSU-21	AIS B
CLEC12A_FOXS1	16	-0.007054074904966804	TSU-21	AIS B
CLEC12A_FOXS1	192	-0.023577867363611005	TSU-21	AIS B
CLEC12A_FOXS1	24	-0.007191224189385339	TSU-21	AIS B
CLEC12A_FOXS1	256	-0.03881025894707707	TSU-21	AIS B
CLEC12A_FOXS1	32	-0.009225598093590352	TSU-21	AIS B
CLEC12A_FOXS1	384	0.05227371127106453	TSU-21	AIS B
CLEC12A_FOXS1	48	-0.01119492699840762	TSU-21	AIS B
CLEC12A_FOXS1	64	-0.015268326272972211	TSU-21	AIS B
CLEC12A_FOXS1	8	-0.0034803996097492536	TSU-21	AIS B
CLEC12A_FOXS1	96	-0.016513587397556963	TSU-21	AIS B
CLEC2D_FOXS1	12	0.014779773372233832	TSU-21	AIS B
CLEC2D_FOXS1	128	0.10788166257649635	TSU-21	AIS B
CLEC2D_FOXS1	16	0.02239588096150861	TSU-21	AIS B
CLEC2D_FOXS1	192	0.10005025174509057	TSU-21	AIS B
CLEC2D_FOXS1	24	0.046600160963655934	TSU-21	AIS B
CLEC2D_FOXS1	256	0.07325061069918087	TSU-21	AIS B
CLEC2D_FOXS1	32	0.06278809016199564	TSU-21	AIS B
CLEC2D_FOXS1	384	0.10137370291209308	TSU-21	AIS B
CLEC2D_FOXS1	48	0.08754654644796601	TSU-21	AIS B
CLEC2D_FOXS1	64	0.09962958585279928	TSU-21	AIS B
CLEC2D_FOXS1	8	0.006751061629765863	TSU-21	AIS B
CLEC2D_FOXS1	96	0.10938357827785807	TSU-21	AIS B
CLEC4C_FOXS1	12	0.002914087449978694	TSU-21	AIS B
CLEC4C_FOXS1	128	0.06376991008856633	TSU-21	AIS B
CLEC4C_FOXS1	16	0.0023377586388300697	TSU-21	AIS B
CLEC4C_FOXS1	192	0.0982809743578139	TSU-21	AIS B
CLEC4C_FOXS1	24	0.006494942917979754	TSU-21	AIS B
CLEC4C_FOXS1	256	0.10719386186753005	TSU-21	AIS B
CLEC4C_FOXS1	32	0.012124899982996519	TSU-21	AIS B
CLEC4C_FOXS1	384	0.10235340020562382	TSU-21	AIS B
CLEC4C_FOXS1	48	0.01997603718410653	TSU-21	AIS B
CLEC4C_FOXS1	64	0.02792705952272205	TSU-21	AIS B
CLEC4C_FOXS1	8	8.184270841341669e-4	TSU-21	AIS B
CLEC4C_FOXS1	96	0.04546099089740461	TSU-21	AIS B
CLEC4E_FOXS1	12	3.211183055982582e-4	TSU-21	AIS B
CLEC4E_FOXS1	128	0.0360139698034204	TSU-21	AIS B
CLEC4E_FOXS1	16	0.00113533335313106	TSU-21	AIS B
CLEC4E_FOXS1	192	0.04936067796996902	TSU-21	AIS B
CLEC4E_FOXS1	24	0.0011723836405046085	TSU-21	AIS B
CLEC4E_FOXS1	256	0.10469963238440678	TSU-21	AIS B
CLEC4E_FOXS1	32	0.006293117074750894	TSU-21	AIS B
CLEC4E_FOXS1	384	0.13863463731985756	TSU-21	AIS B
CLEC4E_FOXS1	48	0.013384278835265316	TSU-21	AIS B
CLEC4E_FOXS1	64	0.017406126138330626	TSU-21	AIS B
CLEC4E_FOXS1	8	2.858582779766634e-4	TSU-21	AIS B
CLEC4E_FOXS1	96	0.03481768762225318	TSU-21	AIS B
COL11A1_FOXS1	12	0.0020641034342597534	TSU-21	AIS B
COL11A1_FOXS1	128	0.06434050018950838	TSU-21	AIS B
COL11A1_FOXS1	16	0.0032924255579016137	TSU-21	AIS B
COL11A1_FOXS1	192	0.08735936807624306	TSU-21	AIS B
COL11A1_FOXS1	24	0.00615007296682593	TSU-21	AIS B
COL11A1_FOXS1	256	0.1115254219437811	TSU-21	AIS B
COL11A1_FOXS1	32	0.012373055284804537	TSU-21	AIS B
COL11A1_FOXS1	384	0.14051707266148938	TSU-21	AIS B
COL11A1_FOXS1	48	0.02355089570837516	TSU-21	AIS B
COL11A1_FOXS1	64	0.027439524729608315	TSU-21	AIS B
COL11A1_FOXS1	8	0.0010256676537432202	TSU-21	AIS B
COL11A1_FOXS1	96	0.04510415169062277	TSU-21	AIS B
COL1A1_FOXS1	12	0.012382153199846055	TSU-21	AIS B
COL1A1_FOXS1	128	0.005456715761826937	TSU-21	AIS B
COL1A1_FOXS1	16	0.01641145310558011	TSU-21	AIS B
COL1A1_FOXS1	192	-0.016254581676764017	TSU-21	AIS B
COL1A1_FOXS1	24	0.031449211036523664	TSU-21	AIS B
COL1A1_FOXS1	256	-0.08634865433242409	TSU-21	AIS B
COL1A1_FOXS1	32	0.045408899312519575	TSU-21	AIS B
COL1A1_FOXS1	384	-0.06668027826923263	TSU-21	AIS B
COL1A1_FOXS1	48	0.05236259340574271	TSU-21	AIS B
COL1A1_FOXS1	64	0.055538147087462596	TSU-21	AIS B
COL1A1_FOXS1	8	0.006434249622069863	TSU-21	AIS B
COL1A1_FOXS1	96	0.031639790526431656	TSU-21	AIS B
COL21A1_FOXS1	12	0.003452404336569466	TSU-21	AIS B
COL21A1_FOXS1	128	-0.020704363706589415	TSU-21	AIS B
COL21A1_FOXS1	16	0.0051663690171554885	TSU-21	AIS B
COL21A1_FOXS1	192	-0.012229471597540207	TSU-21	AIS B
COL21A1_FOXS1	24	0.00477854725206637	TSU-21	AIS B
COL21A1_FOXS1	256	-0.032545234077548356	TSU-21	AIS B
COL21A1_FOXS1	32	0.0075756707995729405	TSU-21	AIS B
COL21A1_FOXS1	384	-0.09732201944022525	TSU-21	AIS B
COL21A1_FOXS1	48	0.010380074456782807	TSU-21	AIS B
COL21A1_FOXS1	64	0.011362615547169034	TSU-21	AIS B
COL21A1_FOXS1	8	0.0026079709671454595	TSU-21	AIS B
COL21A1_FOXS1	96	-0.002893381850207483	TSU-21	AIS B
CRELD2_FOXS1	12	0.005493110835162688	TSU-21	AIS B
CRELD2_FOXS1	128	0.023360045097935385	TSU-21	AIS B
CRELD2_FOXS1	16	0.010595607212714984	TSU-21	AIS B
CRELD2_FOXS1	192	-0.007421658889195638	TSU-21	AIS B
CRELD2_FOXS1	24	0.020169239544161152	TSU-21	AIS B
CRELD2_FOXS1	256	-0.08198007417572858	TSU-21	AIS B
CRELD2_FOXS1	32	0.031184171524185754	TSU-21	AIS B
CRELD2_FOXS1	384	-0.08863279919485853	TSU-21	AIS B
CRELD2_FOXS1	48	0.0411652865637877	TSU-21	AIS B
CRELD2_FOXS1	64	0.05364626810945341	TSU-21	AIS B
CRELD2_FOXS1	8	0.0029810585675991794	TSU-21	AIS B
CRELD2_FOXS1	96	0.04011084461683887	TSU-21	AIS B
CSPG4_FOXS1	12	0.012412787606935321	TSU-21	AIS B
CSPG4_FOXS1	128	0.014774091943992044	TSU-21	AIS B
CSPG4_FOXS1	16	0.01566059621196381	TSU-21	AIS B
CSPG4_FOXS1	192	0.027620736327000614	TSU-21	AIS B
CSPG4_FOXS1	24	0.02265259009874691	TSU-21	AIS B
CSPG4_FOXS1	256	-0.037368690628521974	TSU-21	AIS B
CSPG4_FOXS1	32	0.02724023684999469	TSU-21	AIS B
CSPG4_FOXS1	384	-0.07572139020439758	TSU-21	AIS B
CSPG4_FOXS1	48	0.04031754634960656	TSU-21	AIS B
CSPG4_FOXS1	64	0.050795823470800486	TSU-21	AIS B
CSPG4_FOXS1	8	0.009368285797651707	TSU-21	AIS B
CSPG4_FOXS1	96	0.04190143562680348	TSU-21	AIS B
CTLA4_FOXS1	12	0.002734595528176478	TSU-21	AIS B
CTLA4_FOXS1	128	0.08393858624100153	TSU-21	AIS B
CTLA4_FOXS1	16	0.004472109869418755	TSU-21	AIS B
CTLA4_FOXS1	192	0.11366597470677953	TSU-21	AIS B
CTLA4_FOXS1	24	0.015233590974361107	TSU-21	AIS B
CTLA4_FOXS1	256	0.10388218068769284	TSU-21	AIS B
CTLA4_FOXS1	32	0.02481908956982294	TSU-21	AIS B
CTLA4_FOXS1	384	0.12506114087099918	TSU-21	AIS B
CTLA4_FOXS1	48	0.04166681564023016	TSU-21	AIS B
CTLA4_FOXS1	64	0.05502241008932295	TSU-21	AIS B
CTLA4_FOXS1	8	-4.9519499992887253e-5	TSU-21	AIS B
CTLA4_FOXS1	96	0.07003676699053907	TSU-21	AIS B
CTNNB1_FOXS1	12	0.006629262816739593	TSU-21	AIS B
CTNNB1_FOXS1	128	-0.051069701882892844	TSU-21	AIS B
CTNNB1_FOXS1	16	0.010930505623519046	TSU-21	AIS B
CTNNB1_FOXS1	192	-0.08657789442448638	TSU-21	AIS B
CTNNB1_FOXS1	24	0.018955716136865478	TSU-21	AIS B
CTNNB1_FOXS1	256	-0.16006537134423	TSU-21	AIS B
CTNNB1_FOXS1	32	0.027509610359691697	TSU-21	AIS B
CTNNB1_FOXS1	384	-0.16088136659556218	TSU-21	AIS B
CTNNB1_FOXS1	48	0.03345314957737389	TSU-21	AIS B
CTNNB1_FOXS1	64	0.02736079974116683	TSU-21	AIS B
CTNNB1_FOXS1	8	0.003932242579801168	TSU-21	AIS B
CTNNB1_FOXS1	96	-0.014128019278431513	TSU-21	AIS B
CTSK_FOXS1	12	0.0021822935840353705	TSU-21	AIS B
CTSK_FOXS1	128	0.02780184387607144	TSU-21	AIS B
CTSK_FOXS1	16	0.004348133851949667	TSU-21	AIS B
CTSK_FOXS1	192	0.01353525229090195	TSU-21	AIS B
CTSK_FOXS1	24	0.013362759879649907	TSU-21	AIS B
CTSK_FOXS1	256	-0.01926137722174085	TSU-21	AIS B
CTSK_FOXS1	32	0.022831209800279577	TSU-21	AIS B
CTSK_FOXS1	384	0.02147138300767131	TSU-21	AIS B
CTSK_FOXS1	48	0.03234428195183502	TSU-21	AIS B
CTSK_FOXS1	64	0.03556178479928529	TSU-21	AIS B
CTSK_FOXS1	8	3.814453264655711e-4	TSU-21	AIS B
CTSK_FOXS1	96	0.03439996658273201	TSU-21	AIS B
CXCL13_FOXS1	12	0.002976982438951129	TSU-21	AIS B
CXCL13_FOXS1	128	0.0497509897919786	TSU-21	AIS B
CXCL13_FOXS1	16	0.005399410056112689	TSU-21	AIS B
CXCL13_FOXS1	192	0.07069560155726579	TSU-21	AIS B
CXCL13_FOXS1	24	0.013883879134500008	TSU-21	AIS B
CXCL13_FOXS1	256	0.07233295975912107	TSU-21	AIS B
CXCL13_FOXS1	32	0.021249052151802308	TSU-21	AIS B
CXCL13_FOXS1	384	0.12764195905438624	TSU-21	AIS B
CXCL13_FOXS1	48	0.034072596595146706	TSU-21	AIS B
CXCL13_FOXS1	64	0.04141750309634994	TSU-21	AIS B
CXCL13_FOXS1	8	6.755332378684314e-4	TSU-21	AIS B
CXCL13_FOXS1	96	0.043157280719385044	TSU-21	AIS B
CXCL14_FOXS1	12	0.011216883907841015	TSU-21	AIS B
CXCL14_FOXS1	128	0.1656233790848422	TSU-21	AIS B
CXCL14_FOXS1	16	0.016202051682274423	TSU-21	AIS B
CXCL14_FOXS1	192	0.19762852185070773	TSU-21	AIS B
CXCL14_FOXS1	24	0.03421850660940426	TSU-21	AIS B
CXCL14_FOXS1	256	0.21758999930143977	TSU-21	AIS B
CXCL14_FOXS1	32	0.05030002085379482	TSU-21	AIS B
CXCL14_FOXS1	384	0.2165280609212336	TSU-21	AIS B
CXCL14_FOXS1	48	0.08341326611203509	TSU-21	AIS B
CXCL14_FOXS1	64	0.10450278594823426	TSU-21	AIS B
CXCL14_FOXS1	8	0.005321308411115934	TSU-21	AIS B
CXCL14_FOXS1	96	0.14241154977129958	TSU-21	AIS B
CXCL5_FOXS1	12	-0.0031121047557377836	TSU-21	AIS B
CXCL5_FOXS1	128	-0.024169315396613572	TSU-21	AIS B
CXCL5_FOXS1	16	-0.0031496659953229454	TSU-21	AIS B
CXCL5_FOXS1	192	-0.03186936330276126	TSU-21	AIS B
CXCL5_FOXS1	24	-0.0048753073006064	TSU-21	AIS B
CXCL5_FOXS1	256	-0.03442547826570912	TSU-21	AIS B
CXCL5_FOXS1	32	-0.006540925578008753	TSU-21	AIS B
CXCL5_FOXS1	384	0.00576445635560273	TSU-21	AIS B
CXCL5_FOXS1	48	-0.008953676548797787	TSU-21	AIS B
CXCL5_FOXS1	64	-0.011517429536937294	TSU-21	AIS B
CXCL5_FOXS1	8	-0.0026057331243525437	TSU-21	AIS B
CXCL5_FOXS1	96	-0.016988653021827418	TSU-21	AIS B
CXCL9_FOXS1	12	0.002135712708748008	TSU-21	AIS B
CXCL9_FOXS1	128	0.04473385598834026	TSU-21	AIS B
CXCL9_FOXS1	16	0.005434084585765376	TSU-21	AIS B
CXCL9_FOXS1	192	0.04455194830375055	TSU-21	AIS B
CXCL9_FOXS1	24	0.009239477564076868	TSU-21	AIS B
CXCL9_FOXS1	256	0.028629892147901403	TSU-21	AIS B
CXCL9_FOXS1	32	0.015221589244574755	TSU-21	AIS B
CXCL9_FOXS1	384	0.04235781292276782	TSU-21	AIS B
CXCL9_FOXS1	48	0.022017185714874613	TSU-21	AIS B
CXCL9_FOXS1	64	0.021977622495684197	TSU-21	AIS B
CXCL9_FOXS1	8	0.001171110468182914	TSU-21	AIS B
CXCL9_FOXS1	96	0.027882631499339627	TSU-21	AIS B
CXCR5_FOXS1	12	0.005014045273481098	TSU-21	AIS B
CXCR5_FOXS1	128	0.07630571887847523	TSU-21	AIS B
CXCR5_FOXS1	16	0.0074322418698515615	TSU-21	AIS B
CXCR5_FOXS1	192	0.10253292564720551	TSU-21	AIS B
CXCR5_FOXS1	24	0.018893018891849734	TSU-21	AIS B
CXCR5_FOXS1	256	0.1146183751025237	TSU-21	AIS B
CXCR5_FOXS1	32	0.029306838477292412	TSU-21	AIS B
CXCR5_FOXS1	384	0.14778012423784861	TSU-21	AIS B
CXCR5_FOXS1	48	0.046124880693197055	TSU-21	AIS B
CXCR5_FOXS1	64	0.055513460518698106	TSU-21	AIS B
CXCR5_FOXS1	8	0.0012787339511698423	TSU-21	AIS B
CXCR5_FOXS1	96	0.06489031007259197	TSU-21	AIS B
CXCR6_FOXS1	12	-4.905233220773726e-4	TSU-21	AIS B
CXCR6_FOXS1	128	0.043664853459851924	TSU-21	AIS B
CXCR6_FOXS1	16	9.463125686377184e-4	TSU-21	AIS B
CXCR6_FOXS1	192	0.053587191706815994	TSU-21	AIS B
CXCR6_FOXS1	24	0.006528763578230263	TSU-21	AIS B
CXCR6_FOXS1	256	0.020608005092684598	TSU-21	AIS B
CXCR6_FOXS1	32	0.013590344619251115	TSU-21	AIS B
CXCR6_FOXS1	384	0.0936656354772138	TSU-21	AIS B
CXCR6_FOXS1	48	0.024121423218501803	TSU-21	AIS B
CXCR6_FOXS1	64	0.03286192152532432	TSU-21	AIS B
CXCR6_FOXS1	8	-0.0011682525668485846	TSU-21	AIS B
CXCR6_FOXS1	96	0.04677718612312405	TSU-21	AIS B
CYP2F1_FOXS1	12	0.005179313102438427	TSU-21	AIS B
CYP2F1_FOXS1	128	0.15035053957105862	TSU-21	AIS B
CYP2F1_FOXS1	16	0.008905432870309274	TSU-21	AIS B
CYP2F1_FOXS1	192	0.20695752730117767	TSU-21	AIS B
CYP2F1_FOXS1	24	0.018523825704623985	TSU-21	AIS B
CYP2F1_FOXS1	256	0.2294215265627439	TSU-21	AIS B
CYP2F1_FOXS1	32	0.027530061116528132	TSU-21	AIS B
CYP2F1_FOXS1	384	0.22089514855829773	TSU-21	AIS B
CYP2F1_FOXS1	48	0.04879532849688594	TSU-21	AIS B
CYP2F1_FOXS1	64	0.06799238710972523	TSU-21	AIS B
CYP2F1_FOXS1	8	0.0027350349459820495	TSU-21	AIS B
CYP2F1_FOXS1	96	0.1082912021353271	TSU-21	AIS B
CYP3A5_FOXS1	12	0.005361123950995395	TSU-21	AIS B
CYP3A5_FOXS1	128	0.0775744667321995	TSU-21	AIS B
CYP3A5_FOXS1	16	0.00528436276922754	TSU-21	AIS B
CYP3A5_FOXS1	192	0.10218504805723932	TSU-21	AIS B
CYP3A5_FOXS1	24	0.013830742525234807	TSU-21	AIS B
CYP3A5_FOXS1	256	0.12147152547241465	TSU-21	AIS B
CYP3A5_FOXS1	32	0.018193132272987446	TSU-21	AIS B
CYP3A5_FOXS1	384	0.08956660732289705	TSU-21	AIS B
CYP3A5_FOXS1	48	0.03756945827950685	TSU-21	AIS B
CYP3A5_FOXS1	64	0.05391919585289878	TSU-21	AIS B
CYP3A5_FOXS1	8	0.0024412734450072306	TSU-21	AIS B
CYP3A5_FOXS1	96	0.07453392790080401	TSU-21	AIS B
CYTIP_FOXS1	12	0.0017504072629701336	TSU-21	AIS B
CYTIP_FOXS1	128	0.04286051536379139	TSU-21	AIS B
CYTIP_FOXS1	16	0.004904212854648953	TSU-21	AIS B
CYTIP_FOXS1	192	0.04749914899265587	TSU-21	AIS B
CYTIP_FOXS1	24	0.017278666617972498	TSU-21	AIS B
CYTIP_FOXS1	256	0.010925228515857208	TSU-21	AIS B
CYTIP_FOXS1	32	0.026654706759726227	TSU-21	AIS B
CYTIP_FOXS1	384	0.06721827848956015	TSU-21	AIS B
CYTIP_FOXS1	48	0.042080453588395496	TSU-21	AIS B
CYTIP_FOXS1	64	0.04734857160772657	TSU-21	AIS B
CYTIP_FOXS1	8	-0.0017559603112968106	TSU-21	AIS B
CYTIP_FOXS1	96	0.044978056077486256	TSU-21	AIS B
DAPL1_FOXS1	12	0.003626854142719927	TSU-21	AIS B
DAPL1_FOXS1	128	0.029356764057766143	TSU-21	AIS B
DAPL1_FOXS1	16	0.002346349112978748	TSU-21	AIS B
DAPL1_FOXS1	192	0.015100355802159779	TSU-21	AIS B
DAPL1_FOXS1	24	0.006009986257871063	TSU-21	AIS B
DAPL1_FOXS1	256	0.016831814504001154	TSU-21	AIS B
DAPL1_FOXS1	32	0.008984410367959304	TSU-21	AIS B
DAPL1_FOXS1	384	0.01137461763253807	TSU-21	AIS B
DAPL1_FOXS1	48	0.010962660703351319	TSU-21	AIS B
DAPL1_FOXS1	64	0.016389989402365253	TSU-21	AIS B
DAPL1_FOXS1	8	4.399451350170322e-4	TSU-21	AIS B
DAPL1_FOXS1	96	0.02317994309726431	TSU-21	AIS B
DNAJB9_FOXS1	12	0.003860523549725587	TSU-21	AIS B
DNAJB9_FOXS1	128	0.059759911874200246	TSU-21	AIS B
DNAJB9_FOXS1	16	0.007371742161484507	TSU-21	AIS B
DNAJB9_FOXS1	192	0.0415606082327319	TSU-21	AIS B
DNAJB9_FOXS1	24	0.019713831160523373	TSU-21	AIS B
DNAJB9_FOXS1	256	0.005238572495948107	TSU-21	AIS B
DNAJB9_FOXS1	32	0.031790292090795334	TSU-21	AIS B
DNAJB9_FOXS1	384	0.041064820105296176	TSU-21	AIS B
DNAJB9_FOXS1	48	0.047543228898525976	TSU-21	AIS B
DNAJB9_FOXS1	64	0.056165955435311235	TSU-21	AIS B
DNAJB9_FOXS1	8	0.0011016595796511052	TSU-21	AIS B
DNAJB9_FOXS1	96	0.060598443740669077	TSU-21	AIS B
DUOX1_FOXS1	12	0.013146184075881407	TSU-21	AIS B
DUOX1_FOXS1	128	0.008802094557346103	TSU-21	AIS B
DUOX1_FOXS1	16	0.0182049534434528	TSU-21	AIS B
DUOX1_FOXS1	192	-0.05654915688243651	TSU-21	AIS B
DUOX1_FOXS1	24	0.024969403459605688	TSU-21	AIS B
DUOX1_FOXS1	256	-0.09317306738654577	TSU-21	AIS B
DUOX1_FOXS1	32	0.03187635011133536	TSU-21	AIS B
DUOX1_FOXS1	384	-0.17180424365809996	TSU-21	AIS B
DUOX1_FOXS1	48	0.03432842851188818	TSU-21	AIS B
DUOX1_FOXS1	64	0.04052608600511472	TSU-21	AIS B
DUOX1_FOXS1	8	0.008036349083350438	TSU-21	AIS B
DUOX1_FOXS1	96	0.027440944357278525	TSU-21	AIS B
EGFR_FOXS1	12	0.012201179799543308	TSU-21	AIS B
EGFR_FOXS1	128	-0.004086326707452341	TSU-21	AIS B
EGFR_FOXS1	16	0.01693229346131981	TSU-21	AIS B
EGFR_FOXS1	192	-0.07377956661358255	TSU-21	AIS B
EGFR_FOXS1	24	0.025225557058352353	TSU-21	AIS B
EGFR_FOXS1	256	-0.12441519636666709	TSU-21	AIS B
EGFR_FOXS1	32	0.03220489853405243	TSU-21	AIS B
EGFR_FOXS1	384	-0.21113609042699377	TSU-21	AIS B
EGFR_FOXS1	48	0.036852701437473656	TSU-21	AIS B
EGFR_FOXS1	64	0.04353176022034101	TSU-21	AIS B
EGFR_FOXS1	8	0.008316026213119332	TSU-21	AIS B
EGFR_FOXS1	96	0.01783609162774801	TSU-21	AIS B
ELN_FOXS1	12	4.982654488982618e-4	TSU-21	AIS B
ELN_FOXS1	128	0.011262297330406096	TSU-21	AIS B
ELN_FOXS1	16	0.0010179918172386183	TSU-21	AIS B
ELN_FOXS1	192	0.010255212480951998	TSU-21	AIS B
ELN_FOXS1	24	0.0020796602412316437	TSU-21	AIS B
ELN_FOXS1	256	0.00900223161542007	TSU-21	AIS B
ELN_FOXS1	32	0.002858901225658426	TSU-21	AIS B
ELN_FOXS1	384	0.05114384075752679	TSU-21	AIS B
ELN_FOXS1	48	0.004144829593137654	TSU-21	AIS B
ELN_FOXS1	64	0.0058458944267712	TSU-21	AIS B
ELN_FOXS1	8	7.646348444462496e-4	TSU-21	AIS B
ELN_FOXS1	96	0.010932584744145548	TSU-21	AIS B
ERBB2_FOXS1	12	0.018373227986439793	TSU-21	AIS B
ERBB2_FOXS1	128	0.016209824792449087	TSU-21	AIS B
ERBB2_FOXS1	16	0.022664628379654314	TSU-21	AIS B
ERBB2_FOXS1	192	-0.03637005613178768	TSU-21	AIS B
ERBB2_FOXS1	24	0.032352389755158736	TSU-21	AIS B
ERBB2_FOXS1	256	-0.07386011110388693	TSU-21	AIS B
ERBB2_FOXS1	32	0.0430322241456246	TSU-21	AIS B
ERBB2_FOXS1	384	-0.14174714805477082	TSU-21	AIS B
ERBB2_FOXS1	48	0.04632208493103368	TSU-21	AIS B
ERBB2_FOXS1	64	0.05209090880304604	TSU-21	AIS B
ERBB2_FOXS1	8	0.01162049641839019	TSU-21	AIS B
ERBB2_FOXS1	96	0.03219311319186162	TSU-21	AIS B
EREG_FOXS1	12	0.012640276931099894	TSU-21	AIS B
EREG_FOXS1	128	0.18976984036983646	TSU-21	AIS B
EREG_FOXS1	16	0.01746982689381304	TSU-21	AIS B
EREG_FOXS1	192	0.24997954227496347	TSU-21	AIS B
EREG_FOXS1	24	0.032452433040996875	TSU-21	AIS B
EREG_FOXS1	256	0.31049272928986144	TSU-21	AIS B
EREG_FOXS1	32	0.05032310713665461	TSU-21	AIS B
EREG_FOXS1	384	0.303022541393266	TSU-21	AIS B
EREG_FOXS1	48	0.07722937881597441	TSU-21	AIS B
EREG_FOXS1	64	0.11107261653377035	TSU-21	AIS B
EREG_FOXS1	8	0.006798287388163223	TSU-21	AIS B
EREG_FOXS1	96	0.1592237670957029	TSU-21	AIS B
ETV5_FOXS1	12	0.008025541642238475	TSU-21	AIS B
ETV5_FOXS1	128	0.05612703107021365	TSU-21	AIS B
ETV5_FOXS1	16	0.013165887187604707	TSU-21	AIS B
ETV5_FOXS1	192	0.043941788130531755	TSU-21	AIS B
ETV5_FOXS1	24	0.02271289932976675	TSU-21	AIS B
ETV5_FOXS1	256	-0.006774583681072939	TSU-21	AIS B
ETV5_FOXS1	32	0.03247046031135144	TSU-21	AIS B
ETV5_FOXS1	384	-0.009967038494289995	TSU-21	AIS B
ETV5_FOXS1	48	0.046184171142254114	TSU-21	AIS B
ETV5_FOXS1	64	0.05850632074060831	TSU-21	AIS B
ETV5_FOXS1	8	0.004347236113708961	TSU-21	AIS B
ETV5_FOXS1	96	0.06105827463898123	TSU-21	AIS B
F2RL3_FOXS1	12	8.164879896700109e-4	TSU-21	AIS B
F2RL3_FOXS1	128	0.028753001163226335	TSU-21	AIS B
F2RL3_FOXS1	16	-2.3458378257223337e-4	TSU-21	AIS B
F2RL3_FOXS1	192	0.04373724391260749	TSU-21	AIS B
F2RL3_FOXS1	24	0.0018968401571082807	TSU-21	AIS B
F2RL3_FOXS1	256	0.016623291703746726	TSU-21	AIS B
F2RL3_FOXS1	32	0.004275027968201026	TSU-21	AIS B
F2RL3_FOXS1	384	0.08024488540891195	TSU-21	AIS B
F2RL3_FOXS1	48	0.009767414859549186	TSU-21	AIS B
F2RL3_FOXS1	64	0.016621352308801334	TSU-21	AIS B
F2RL3_FOXS1	8	-2.8558357724978574e-4	TSU-21	AIS B
F2RL3_FOXS1	96	0.01564906117223351	TSU-21	AIS B
F3_FOXS1	12	0.010935215700533333	TSU-21	AIS B
F3_FOXS1	128	-0.006988092359443528	TSU-21	AIS B
F3_FOXS1	16	0.014446757949208109	TSU-21	AIS B
F3_FOXS1	192	-0.09705074284588869	TSU-21	AIS B
F3_FOXS1	24	0.02468574112001376	TSU-21	AIS B
F3_FOXS1	256	-0.1430551384699214	TSU-21	AIS B
F3_FOXS1	32	0.032917002285694635	TSU-21	AIS B
F3_FOXS1	384	-0.23438230284547715	TSU-21	AIS B
F3_FOXS1	48	0.039152829601453255	TSU-21	AIS B
F3_FOXS1	64	0.0453165206536977	TSU-21	AIS B
F3_FOXS1	8	0.006347885250217133	TSU-21	AIS B
F3_FOXS1	96	0.021005874927105622	TSU-21	AIS B
FABP4_FOXS1	12	-0.004759443428635842	TSU-21	AIS B
FABP4_FOXS1	128	-0.03864702978745431	TSU-21	AIS B
FABP4_FOXS1	16	-0.005720763368296632	TSU-21	AIS B
FABP4_FOXS1	192	-0.07301749013623604	TSU-21	AIS B
FABP4_FOXS1	24	-0.008806066064796069	TSU-21	AIS B
FABP4_FOXS1	256	-0.09209625233193663	TSU-21	AIS B
FABP4_FOXS1	32	-0.012545038724505535	TSU-21	AIS B
FABP4_FOXS1	384	-0.04546037099563319	TSU-21	AIS B
FABP4_FOXS1	48	-0.01813793792364638	TSU-21	AIS B
FABP4_FOXS1	64	-0.023781277208731594	TSU-21	AIS B
FABP4_FOXS1	8	-0.0029979596200142627	TSU-21	AIS B
FABP4_FOXS1	96	-0.030015086252611085	TSU-21	AIS B
FAP_FOXS1	12	0.00639522726409423	TSU-21	AIS B
FAP_FOXS1	128	0.07517133671613782	TSU-21	AIS B
FAP_FOXS1	16	0.009502225694398085	TSU-21	AIS B
FAP_FOXS1	192	0.10620587840804083	TSU-21	AIS B
FAP_FOXS1	24	0.021102666737242315	TSU-21	AIS B
FAP_FOXS1	256	0.04164977437001059	TSU-21	AIS B
FAP_FOXS1	32	0.03190637732772708	TSU-21	AIS B
FAP_FOXS1	384	0.1017112818487504	TSU-21	AIS B
FAP_FOXS1	48	0.04603788318972668	TSU-21	AIS B
FAP_FOXS1	64	0.0694823359787687	TSU-21	AIS B
FAP_FOXS1	8	0.002804756011121655	TSU-21	AIS B
FAP_FOXS1	96	0.08421833745312038	TSU-21	AIS B
FCGR2B_FOXS1	12	0.01510271897404566	TSU-21	AIS B
FCGR2B_FOXS1	128	0.18958759949506482	TSU-21	AIS B
FCGR2B_FOXS1	16	0.022911083328761905	TSU-21	AIS B
FCGR2B_FOXS1	192	0.2441909480895656	TSU-21	AIS B
FCGR2B_FOXS1	24	0.04166332754622881	TSU-21	AIS B
FCGR2B_FOXS1	256	0.2694336864967386	TSU-21	AIS B
FCGR2B_FOXS1	32	0.06212408350329373	TSU-21	AIS B
FCGR2B_FOXS1	384	0.3484701213689019	TSU-21	AIS B
FCGR2B_FOXS1	48	0.09198002774584223	TSU-21	AIS B
FCGR2B_FOXS1	64	0.11639720821636668	TSU-21	AIS B
FCGR2B_FOXS1	8	0.007602616103209352	TSU-21	AIS B
FCGR2B_FOXS1	96	0.16654679983534515	TSU-21	AIS B
FCMR_FOXS1	12	0.005295519463949381	TSU-21	AIS B
FCMR_FOXS1	128	0.07359326623392032	TSU-21	AIS B
FCMR_FOXS1	16	0.010328489750001071	TSU-21	AIS B
FCMR_FOXS1	192	0.10375446055851692	TSU-21	AIS B
FCMR_FOXS1	24	0.02572425933010805	TSU-21	AIS B
FCMR_FOXS1	256	0.08898608250713871	TSU-21	AIS B
FCMR_FOXS1	32	0.03728986276813081	TSU-21	AIS B
FCMR_FOXS1	384	0.11611060770092045	TSU-21	AIS B
FCMR_FOXS1	48	0.057163216383952574	TSU-21	AIS B
FCMR_FOXS1	64	0.0688337894758156	TSU-21	AIS B
FCMR_FOXS1	8	9.565712915757175e-4	TSU-21	AIS B
FCMR_FOXS1	96	0.07896433645082587	TSU-21	AIS B
FDCSP_FOXS1	12	0.0035124653288170437	TSU-21	AIS B
FDCSP_FOXS1	128	0.06262009257666763	TSU-21	AIS B
FDCSP_FOXS1	16	0.00582034198224742	TSU-21	AIS B
FDCSP_FOXS1	192	0.09260050360846564	TSU-21	AIS B
FDCSP_FOXS1	24	0.013971294305473213	TSU-21	AIS B
FDCSP_FOXS1	256	0.10597594216327309	TSU-21	AIS B
FDCSP_FOXS1	32	0.020928072570098353	TSU-21	AIS B
FDCSP_FOXS1	384	0.1440057339514468	TSU-21	AIS B
FDCSP_FOXS1	48	0.03508619730600219	TSU-21	AIS B
FDCSP_FOXS1	64	0.04312958255665368	TSU-21	AIS B
FDCSP_FOXS1	8	0.0011545760638360476	TSU-21	AIS B
FDCSP_FOXS1	96	0.04910652387664074	TSU-21	AIS B
FGF18_FOXS1	12	0.0016321238848323587	TSU-21	AIS B
FGF18_FOXS1	128	0.036129116059531126	TSU-21	AIS B
FGF18_FOXS1	16	0.0033624950563898013	TSU-21	AIS B
FGF18_FOXS1	192	0.052604604547513936	TSU-21	AIS B
FGF18_FOXS1	24	0.006734395051495763	TSU-21	AIS B
FGF18_FOXS1	256	0.08566509957902257	TSU-21	AIS B
FGF18_FOXS1	32	0.010469664301543663	TSU-21	AIS B
FGF18_FOXS1	384	0.09029024926137415	TSU-21	AIS B
FGF18_FOXS1	48	0.019232504080292756	TSU-21	AIS B
FGF18_FOXS1	64	0.026593884639148954	TSU-21	AIS B
FGF18_FOXS1	8	7.856895844621137e-4	TSU-21	AIS B
FGF18_FOXS1	96	0.03726713982030489	TSU-21	AIS B
FGFR4_FOXS1	12	0.003962503590361132	TSU-21	AIS B
FGFR4_FOXS1	128	0.011673803737122299	TSU-21	AIS B
FGFR4_FOXS1	16	0.006194875293906222	TSU-21	AIS B
FGFR4_FOXS1	192	-0.004274779945543828	TSU-21	AIS B
FGFR4_FOXS1	24	0.012318329405742505	TSU-21	AIS B
FGFR4_FOXS1	256	-0.09197133546098664	TSU-21	AIS B
FGFR4_FOXS1	32	0.019314364319866474	TSU-21	AIS B
FGFR4_FOXS1	384	-0.10953455423847247	TSU-21	AIS B
FGFR4_FOXS1	48	0.028275770213512207	TSU-21	AIS B
FGFR4_FOXS1	64	0.03375913146688237	TSU-21	AIS B
FGFR4_FOXS1	8	0.0025452370912006127	TSU-21	AIS B
FGFR4_FOXS1	96	0.02748587726588097	TSU-21	AIS B
FOS_FOXS1	12	0.008952779921449019	TSU-21	AIS B
FOS_FOXS1	128	-0.07156307319624336	TSU-21	AIS B
FOS_FOXS1	16	0.011949671984876297	TSU-21	AIS B
FOS_FOXS1	192	-0.12145653867477574	TSU-21	AIS B
FOS_FOXS1	24	0.023383758964370383	TSU-21	AIS B
FOS_FOXS1	256	-0.18394670727612075	TSU-21	AIS B
FOS_FOXS1	32	0.030916370060443395	TSU-21	AIS B
FOS_FOXS1	384	-0.24975034489548306	TSU-21	AIS B
FOS_FOXS1	48	0.02702952210590212	TSU-21	AIS B
FOS_FOXS1	64	0.02236397319723826	TSU-21	AIS B
FOS_FOXS1	8	0.004864678781558383	TSU-21	AIS B
FOS_FOXS1	96	-0.024631364950697593	TSU-21	AIS B
FOXA1_FOXS1	12	0.014651780132355591	TSU-21	AIS B
FOXA1_FOXS1	128	0.038169136071444856	TSU-21	AIS B
FOXA1_FOXS1	16	0.020588660608488556	TSU-21	AIS B
FOXA1_FOXS1	192	0.003542240820678475	TSU-21	AIS B
FOXA1_FOXS1	24	0.027936999742213316	TSU-21	AIS B
FOXA1_FOXS1	256	-0.01469487670709919	TSU-21	AIS B
FOXA1_FOXS1	32	0.03663008881985064	TSU-21	AIS B
FOXA1_FOXS1	384	-0.036473005925572594	TSU-21	AIS B
FOXA1_FOXS1	48	0.039050963835498366	TSU-21	AIS B
FOXA1_FOXS1	64	0.04567490548622776	TSU-21	AIS B
FOXA1_FOXS1	8	0.00822824994911933	TSU-21	AIS B
FOXA1_FOXS1	96	0.040114783401969674	TSU-21	AIS B
FOXA2_FOXS1	12	0.005242663643352627	TSU-21	AIS B
FOXA2_FOXS1	128	-0.027393748429252	TSU-21	AIS B
FOXA2_FOXS1	16	0.007230752542109219	TSU-21	AIS B
FOXA2_FOXS1	192	-0.10340801391397858	TSU-21	AIS B
FOXA2_FOXS1	24	0.012713421145126403	TSU-21	AIS B
FOXA2_FOXS1	256	-0.11913031698055682	TSU-21	AIS B
FOXA2_FOXS1	32	0.016854973703093693	TSU-21	AIS B
FOXA2_FOXS1	384	-0.21411959177419748	TSU-21	AIS B
FOXA2_FOXS1	48	0.01579655393397556	TSU-21	AIS B
FOXA2_FOXS1	64	0.013398918667007665	TSU-21	AIS B
FOXA2_FOXS1	8	0.003300591478956048	TSU-21	AIS B
FOXA2_FOXS1	96	-0.00717075682303238	TSU-21	AIS B
FOXI1_FOXS1	12	0.02475410021391817	TSU-21	AIS B
FOXI1_FOXS1	128	0.22288666633023652	TSU-21	AIS B
FOXI1_FOXS1	16	0.03668421966715287	TSU-21	AIS B
FOXI1_FOXS1	192	0.24597564596850072	TSU-21	AIS B
FOXI1_FOXS1	24	0.06418646745403225	TSU-21	AIS B
FOXI1_FOXS1	256	0.27882791622137065	TSU-21	AIS B
FOXI1_FOXS1	32	0.08877553665969067	TSU-21	AIS B
FOXI1_FOXS1	384	0.3007259280048973	TSU-21	AIS B
FOXI1_FOXS1	48	0.12798989534399682	TSU-21	AIS B
FOXI1_FOXS1	64	0.15733847294532793	TSU-21	AIS B
FOXI1_FOXS1	8	0.012604786873280188	TSU-21	AIS B
FOXI1_FOXS1	96	0.2045521377998362	TSU-21	AIS B
FOXJ1_FOXS1	12	0.0015698953912169618	TSU-21	AIS B
FOXJ1_FOXS1	128	-0.04191027048260272	TSU-21	AIS B
FOXJ1_FOXS1	16	0.0014300611837989293	TSU-21	AIS B
FOXJ1_FOXS1	192	-0.061439749727352104	TSU-21	AIS B
FOXJ1_FOXS1	24	7.807591064028138e-4	TSU-21	AIS B
FOXJ1_FOXS1	256	-0.13289378946457098	TSU-21	AIS B
FOXJ1_FOXS1	32	1.7341792315420172e-4	TSU-21	AIS B
FOXJ1_FOXS1	384	-0.17321974947024052	TSU-21	AIS B
FOXJ1_FOXS1	48	-0.00542070396075851	TSU-21	AIS B
FOXJ1_FOXS1	64	-0.010024783895121299	TSU-21	AIS B
FOXJ1_FOXS1	8	8.969744598417832e-4	TSU-21	AIS B
FOXJ1_FOXS1	96	-0.0316066542963939	TSU-21	AIS B
FOXP3_FOXS1	12	0.005537099274039065	TSU-21	AIS B
FOXP3_FOXS1	128	0.11112415492007637	TSU-21	AIS B
FOXP3_FOXS1	16	0.007847079104771108	TSU-21	AIS B
FOXP3_FOXS1	192	0.1521116654725324	TSU-21	AIS B
FOXP3_FOXS1	24	0.016607194359907235	TSU-21	AIS B
FOXP3_FOXS1	256	0.1786755090455186	TSU-21	AIS B
FOXP3_FOXS1	32	0.028173831258079	TSU-21	AIS B
FOXP3_FOXS1	384	0.2114752484182034	TSU-21	AIS B
FOXP3_FOXS1	48	0.04916000939721639	TSU-21	AIS B
FOXP3_FOXS1	64	0.06346285425397681	TSU-21	AIS B
FOXP3_FOXS1	8	0.0016510099549167444	TSU-21	AIS B
FOXP3_FOXS1	96	0.0998964648907951	TSU-21	AIS B
ACE_FRY	12	0.01341858087988324	TSU-21	AIS B
ACE_FRY	128	0.1926149882117425	TSU-21	AIS B
ACE_FRY	16	0.01728573515834798	TSU-21	AIS B
ACE_FRY	192	0.2564740745892076	TSU-21	AIS B
ACE_FRY	24	0.03494304648399622	TSU-21	AIS B
ACE_FRY	256	0.2999388452288181	TSU-21	AIS B
ACE_FRY	32	0.05556418730809232	TSU-21	AIS B
ACE_FRY	384	0.31094361480319643	TSU-21	AIS B
ACE_FRY	48	0.08279993238117939	TSU-21	AIS B
ACE_FRY	64	0.11409127010280758	TSU-21	AIS B
ACE_FRY	8	0.008834946786891845	TSU-21	AIS B
ACE_FRY	96	0.15831991183494556	TSU-21	AIS B
ACE2_FRY	12	0.00360219823834251	TSU-21	AIS B
ACE2_FRY	128	0.01882202510689931	TSU-21	AIS B
ACE2_FRY	16	0.004003818659063197	TSU-21	AIS B
ACE2_FRY	192	-1.5433961472847372e-4	TSU-21	AIS B
ACE2_FRY	24	0.009461605895638854	TSU-21	AIS B
ACE2_FRY	256	-0.03680518762226259	TSU-21	AIS B
ACE2_FRY	32	0.013201551081887601	TSU-21	AIS B
ACE2_FRY	384	-0.03818246357470144	TSU-21	AIS B
ACE2_FRY	48	0.015443631612876802	TSU-21	AIS B
ACE2_FRY	64	0.018298869047587776	TSU-21	AIS B
ACE2_FRY	8	0.0018470366256112252	TSU-21	AIS B
ACE2_FRY	96	0.0217487771515461	TSU-21	AIS B
ACTA2_FRY	12	0.03398009364700304	TSU-21	AIS B
ACTA2_FRY	128	0.2772062473052726	TSU-21	AIS B
ACTA2_FRY	16	0.04310702691260861	TSU-21	AIS B
ACTA2_FRY	192	0.36616352484488884	TSU-21	AIS B
ACTA2_FRY	24	0.07330869383463542	TSU-21	AIS B
ACTA2_FRY	256	0.4014646760282984	TSU-21	AIS B
ACTA2_FRY	32	0.10367363442491666	TSU-21	AIS B
ACTA2_FRY	384	0.3907436993096901	TSU-21	AIS B
ACTA2_FRY	48	0.145922114858547	TSU-21	AIS B
ACTA2_FRY	64	0.17467173276470904	TSU-21	AIS B
ACTA2_FRY	8	0.022360408224713278	TSU-21	AIS B
ACTA2_FRY	96	0.2347710160425249	TSU-21	AIS B
ADGRL4_FRY	12	0.010956882945092491	TSU-21	AIS B
ADGRL4_FRY	128	0.1532550602172834	TSU-21	AIS B
ADGRL4_FRY	16	0.013875362936544218	TSU-21	AIS B
ADGRL4_FRY	192	0.2176762167486695	TSU-21	AIS B
ADGRL4_FRY	24	0.02673995570356529	TSU-21	AIS B
ADGRL4_FRY	256	0.2434443985850364	TSU-21	AIS B
ADGRL4_FRY	32	0.04206245144048268	TSU-21	AIS B
ADGRL4_FRY	384	0.30892933091434216	TSU-21	AIS B
ADGRL4_FRY	48	0.06270093006896948	TSU-21	AIS B
ADGRL4_FRY	64	0.08653457557772164	TSU-21	AIS B
ADGRL4_FRY	8	0.007108028579501865	TSU-21	AIS B
ADGRL4_FRY	96	0.12706480230977577	TSU-21	AIS B
AGT_FRY	12	0.004294079155438968	TSU-21	AIS B
AGT_FRY	128	0.02595293162321094	TSU-21	AIS B
AGT_FRY	16	0.0047424845024723605	TSU-21	AIS B
AGT_FRY	192	0.04773451105279496	TSU-21	AIS B
AGT_FRY	24	0.010212431771014134	TSU-21	AIS B
AGT_FRY	256	0.0299686418492791	TSU-21	AIS B
AGT_FRY	32	0.012173344099472067	TSU-21	AIS B
AGT_FRY	384	-0.04343185378432973	TSU-21	AIS B
AGT_FRY	48	0.016631951892079683	TSU-21	AIS B
AGT_FRY	64	0.024110427523005944	TSU-21	AIS B
AGT_FRY	8	0.0029351854480119104	TSU-21	AIS B
AGT_FRY	96	0.03350190543657862	TSU-21	AIS B
AK1_FRY	12	0.019490738804703218	TSU-21	AIS B
AK1_FRY	128	0.14451343675389758	TSU-21	AIS B
AK1_FRY	16	0.024753088468486884	TSU-21	AIS B
AK1_FRY	192	0.15229109820978526	TSU-21	AIS B
AK1_FRY	24	0.04414830095426861	TSU-21	AIS B
AK1_FRY	256	0.2155046306539131	TSU-21	AIS B
AK1_FRY	32	0.05957374777089348	TSU-21	AIS B
AK1_FRY	384	0.20922298040981502	TSU-21	AIS B
AK1_FRY	48	0.08282317676012056	TSU-21	AIS B
AK1_FRY	64	0.09671659296807769	TSU-21	AIS B
AK1_FRY	8	0.011699050965333939	TSU-21	AIS B
AK1_FRY	96	0.11492483878740425	TSU-21	AIS B
AKR1C1_FRY	12	0.02212976139031874	TSU-21	AIS B
AKR1C1_FRY	128	0.12401069854999311	TSU-21	AIS B
AKR1C1_FRY	16	0.027598718927930272	TSU-21	AIS B
AKR1C1_FRY	192	0.10990409334665825	TSU-21	AIS B
AKR1C1_FRY	24	0.04197496545756825	TSU-21	AIS B
AKR1C1_FRY	256	0.13643020297313677	TSU-21	AIS B
AKR1C1_FRY	32	0.05225093916959415	TSU-21	AIS B
AKR1C1_FRY	384	0.10938782982753595	TSU-21	AIS B
AKR1C1_FRY	48	0.0743277419061762	TSU-21	AIS B
AKR1C1_FRY	64	0.08425208233216117	TSU-21	AIS B
AKR1C1_FRY	8	0.013988044747741077	TSU-21	AIS B
AKR1C1_FRY	96	0.09567874112539955	TSU-21	AIS B
ALDH1A3_FRY	12	0.00755677249462773	TSU-21	AIS B
ALDH1A3_FRY	128	0.11047111745890041	TSU-21	AIS B
ALDH1A3_FRY	16	0.011388958785383476	TSU-21	AIS B
ALDH1A3_FRY	192	0.1479350799510015	TSU-21	AIS B
ALDH1A3_FRY	24	0.02158021295634261	TSU-21	AIS B
ALDH1A3_FRY	256	0.1589914590764875	TSU-21	AIS B
ALDH1A3_FRY	32	0.03364990011350245	TSU-21	AIS B
ALDH1A3_FRY	384	0.1785295776576039	TSU-21	AIS B
ALDH1A3_FRY	48	0.0554459134981324	TSU-21	AIS B
ALDH1A3_FRY	64	0.06941015298461253	TSU-21	AIS B
ALDH1A3_FRY	8	0.004757526439299477	TSU-21	AIS B
ALDH1A3_FRY	96	0.09165395322200177	TSU-21	AIS B
APOE_FRY	12	0.005544055675249699	TSU-21	AIS B
APOE_FRY	128	0.09799266173825268	TSU-21	AIS B
APOE_FRY	16	0.010817261899593486	TSU-21	AIS B
APOE_FRY	192	0.12855524574477806	TSU-21	AIS B
APOE_FRY	24	0.024916524350089973	TSU-21	AIS B
APOE_FRY	256	0.13348061893457452	TSU-21	AIS B
APOE_FRY	32	0.04045788234448342	TSU-21	AIS B
APOE_FRY	384	0.09742820634425527	TSU-21	AIS B
APOE_FRY	48	0.0571482057114191	TSU-21	AIS B
APOE_FRY	64	0.07109466345837223	TSU-21	AIS B
APOE_FRY	8	0.0017186686935363328	TSU-21	AIS B
APOE_FRY	96	0.08600711067134928	TSU-21	AIS B
APOLD1_FRY	12	0.01024914682040727	TSU-21	AIS B
APOLD1_FRY	128	0.08875672389979566	TSU-21	AIS B
APOLD1_FRY	16	0.01176799055507425	TSU-21	AIS B
APOLD1_FRY	192	0.09963441573009334	TSU-21	AIS B
APOLD1_FRY	24	0.02061346776787253	TSU-21	AIS B
APOLD1_FRY	256	0.07610692292046856	TSU-21	AIS B
APOLD1_FRY	32	0.030262934879275928	TSU-21	AIS B
APOLD1_FRY	384	0.09414050003087224	TSU-21	AIS B
APOLD1_FRY	48	0.04270879734223922	TSU-21	AIS B
APOLD1_FRY	64	0.056318752973816735	TSU-21	AIS B
APOLD1_FRY	8	0.007388596705572544	TSU-21	AIS B
APOLD1_FRY	96	0.0749623596705502	TSU-21	AIS B
AQP9_FRY	12	0.0021022811636737214	TSU-21	AIS B
AQP9_FRY	128	0.01854513999613576	TSU-21	AIS B
AQP9_FRY	16	0.0022640875567758937	TSU-21	AIS B
AQP9_FRY	192	0.05993027084516026	TSU-21	AIS B
AQP9_FRY	24	0.0014160482509458718	TSU-21	AIS B
AQP9_FRY	256	0.05365273598766156	TSU-21	AIS B
AQP9_FRY	32	0.0037956730197193952	TSU-21	AIS B
AQP9_FRY	384	0.039989818787386236	TSU-21	AIS B
AQP9_FRY	48	0.0017298064317462754	TSU-21	AIS B
AQP9_FRY	64	0.002999965955322443	TSU-21	AIS B
AQP9_FRY	8	0.001181579038019938	TSU-21	AIS B
AQP9_FRY	96	0.003066133485245961	TSU-21	AIS B
ASCL1_FRY	12	-3.279955162584915e-4	TSU-21	AIS B
ASCL1_FRY	128	-0.005481807190106467	TSU-21	AIS B
ASCL1_FRY	16	-0.0010728883636403866	TSU-21	AIS B
ASCL1_FRY	192	0.03502690846287534	TSU-21	AIS B
ASCL1_FRY	24	-3.9357293016905676e-4	TSU-21	AIS B
ASCL1_FRY	256	-0.009041039548600638	TSU-21	AIS B
ASCL1_FRY	32	6.629423058087287e-4	TSU-21	AIS B
ASCL1_FRY	384	-0.07579602115275062	TSU-21	AIS B
ASCL1_FRY	48	-6.127246240746928e-4	TSU-21	AIS B
ASCL1_FRY	64	0.003401793267112541	TSU-21	AIS B
ASCL1_FRY	8	-5.253411337542838e-4	TSU-21	AIS B
ASCL1_FRY	96	0.0022042361204184105	TSU-21	AIS B
ASCL2_FRY	12	8.963469256048118e-4	TSU-21	AIS B
ASCL2_FRY	128	0.06989086609402058	TSU-21	AIS B
ASCL2_FRY	16	0.004193221984260339	TSU-21	AIS B
ASCL2_FRY	192	0.1047435028922604	TSU-21	AIS B
ASCL2_FRY	24	0.00979811775167792	TSU-21	AIS B
ASCL2_FRY	256	0.11760537519604138	TSU-21	AIS B
ASCL2_FRY	32	0.016488130274730138	TSU-21	AIS B
ASCL2_FRY	384	0.10467544805429463	TSU-21	AIS B
ASCL2_FRY	48	0.026607763042008264	TSU-21	AIS B
ASCL2_FRY	64	0.03986073174437538	TSU-21	AIS B
ASCL2_FRY	8	0.0013311062641783503	TSU-21	AIS B
ASCL2_FRY	96	0.0541295422550175	TSU-21	AIS B
ASPM_FRY	12	0.0019963134894339396	TSU-21	AIS B
ASPM_FRY	128	-0.06421774217370847	TSU-21	AIS B
ASPM_FRY	16	0.001804792388849421	TSU-21	AIS B
ASPM_FRY	192	-0.10743522954431742	TSU-21	AIS B
ASPM_FRY	24	0.0022756858858009365	TSU-21	AIS B
ASPM_FRY	256	-0.15587828868887135	TSU-21	AIS B
ASPM_FRY	32	0.0037570941866723693	TSU-21	AIS B
ASPM_FRY	384	-0.21603556994900064	TSU-21	AIS B
ASPM_FRY	48	0.0012638486813575523	TSU-21	AIS B
ASPM_FRY	64	-0.006188629926900415	TSU-21	AIS B
ASPM_FRY	8	7.768157834850267e-4	TSU-21	AIS B
ASPM_FRY	96	-0.028273818304198138	TSU-21	AIS B
ATF4_FRY	12	0.02870164328130921	TSU-21	AIS B
ATF4_FRY	128	0.26428067848741316	TSU-21	AIS B
ATF4_FRY	16	0.03805456274800432	TSU-21	AIS B
ATF4_FRY	192	0.3368888929113908	TSU-21	AIS B
ATF4_FRY	24	0.06669967682413792	TSU-21	AIS B
ATF4_FRY	256	0.3792354875239582	TSU-21	AIS B
ATF4_FRY	32	0.09374043835665007	TSU-21	AIS B
ATF4_FRY	384	0.3803837708624483	TSU-21	AIS B
ATF4_FRY	48	0.13143901472379824	TSU-21	AIS B
ATF4_FRY	64	0.15864238855300555	TSU-21	AIS B
ATF4_FRY	8	0.016998452243981464	TSU-21	AIS B
ATF4_FRY	96	0.20999966667034298	TSU-21	AIS B
ATF6_FRY	12	0.011976921261433418	TSU-21	AIS B
ATF6_FRY	128	0.1692183353313822	TSU-21	AIS B
ATF6_FRY	16	0.01671045700195301	TSU-21	AIS B
ATF6_FRY	192	0.222557220235342	TSU-21	AIS B
ATF6_FRY	24	0.0352032651057145	TSU-21	AIS B
ATF6_FRY	256	0.2669169158573786	TSU-21	AIS B
ATF6_FRY	32	0.055824030203283866	TSU-21	AIS B
ATF6_FRY	384	0.31670121609785246	TSU-21	AIS B
ATF6_FRY	48	0.08614154810495789	TSU-21	AIS B
ATF6_FRY	64	0.10978891513947503	TSU-21	AIS B
ATF6_FRY	8	0.006447506865213063	TSU-21	AIS B
ATF6_FRY	96	0.14352805611105415	TSU-21	AIS B
ATP6V1G3_FRY	12	-6.781811001198412e-5	TSU-21	AIS B
ATP6V1G3_FRY	128	-0.02706055700123142	TSU-21	AIS B
ATP6V1G3_FRY	16	-3.148406370465093e-4	TSU-21	AIS B
ATP6V1G3_FRY	192	-0.07251735655212148	TSU-21	AIS B
ATP6V1G3_FRY	24	-0.0014657048224920985	TSU-21	AIS B
ATP6V1G3_FRY	256	-0.11808639082676886	TSU-21	AIS B
ATP6V1G3_FRY	32	-0.001884102765212089	TSU-21	AIS B
ATP6V1G3_FRY	384	-0.17868206896002245	TSU-21	AIS B
ATP6V1G3_FRY	48	-0.002970220170890256	TSU-21	AIS B
ATP6V1G3_FRY	64	-0.004957811327335235	TSU-21	AIS B
ATP6V1G3_FRY	8	-5.281392812649335e-4	TSU-21	AIS B
ATP6V1G3_FRY	96	-0.022131210620751636	TSU-21	AIS B
AXL_FRY	12	0.01287554371839066	TSU-21	AIS B
AXL_FRY	128	0.17481837673264303	TSU-21	AIS B
AXL_FRY	16	0.016988070932613175	TSU-21	AIS B
AXL_FRY	192	0.26542551431120476	TSU-21	AIS B
AXL_FRY	24	0.031831576846277077	TSU-21	AIS B
AXL_FRY	256	0.2981638629656108	TSU-21	AIS B
AXL_FRY	32	0.04936137953943419	TSU-21	AIS B
AXL_FRY	384	0.26904549727307814	TSU-21	AIS B
AXL_FRY	48	0.07633579207257585	TSU-21	AIS B
AXL_FRY	64	0.1035210380127181	TSU-21	AIS B
AXL_FRY	8	0.009751269125929848	TSU-21	AIS B
AXL_FRY	96	0.1398185431967568	TSU-21	AIS B
BANK1_FRY	12	0.005675261326243211	TSU-21	AIS B
BANK1_FRY	128	0.13378075120197588	TSU-21	AIS B
BANK1_FRY	16	0.00969468722841242	TSU-21	AIS B
BANK1_FRY	192	0.1436323412890852	TSU-21	AIS B
BANK1_FRY	24	0.02370961701959115	TSU-21	AIS B
BANK1_FRY	256	0.14436621225427945	TSU-21	AIS B
BANK1_FRY	32	0.03973767613435867	TSU-21	AIS B
BANK1_FRY	384	0.18410942939812208	TSU-21	AIS B
BANK1_FRY	48	0.06510208216364269	TSU-21	AIS B
BANK1_FRY	64	0.08515592552221728	TSU-21	AIS B
BANK1_FRY	8	0.0011197293403766924	TSU-21	AIS B
BANK1_FRY	96	0.11067571976105955	TSU-21	AIS B
BIRC3_FRY	12	0.009351095861571242	TSU-21	AIS B
BIRC3_FRY	128	0.1477028695063706	TSU-21	AIS B
BIRC3_FRY	16	0.013331727929582385	TSU-21	AIS B
BIRC3_FRY	192	0.18969466511843885	TSU-21	AIS B
BIRC3_FRY	24	0.03028314592339554	TSU-21	AIS B
BIRC3_FRY	256	0.20246375691434007	TSU-21	AIS B
BIRC3_FRY	32	0.04686165719323834	TSU-21	AIS B
BIRC3_FRY	384	0.24255223717994942	TSU-21	AIS B
BIRC3_FRY	48	0.06991321474068037	TSU-21	AIS B
BIRC3_FRY	64	0.0894909630264695	TSU-21	AIS B
BIRC3_FRY	8	0.00391428475188473	TSU-21	AIS B
BIRC3_FRY	96	0.12469483813753801	TSU-21	AIS B
BMX_FRY	12	0.001727036149877306	TSU-21	AIS B
BMX_FRY	128	-0.10018319718655319	TSU-21	AIS B
BMX_FRY	16	0.0018977945320417396	TSU-21	AIS B
BMX_FRY	192	-0.16024838742936506	TSU-21	AIS B
BMX_FRY	24	0.004325385866645697	TSU-21	AIS B
BMX_FRY	256	-0.2278013977033932	TSU-21	AIS B
BMX_FRY	32	0.002603624925805901	TSU-21	AIS B
BMX_FRY	384	-0.251039931794162	TSU-21	AIS B
BMX_FRY	48	-0.003308107141001294	TSU-21	AIS B
BMX_FRY	64	-0.01356775515608747	TSU-21	AIS B
BMX_FRY	8	0.0013889339545710133	TSU-21	AIS B
BMX_FRY	96	-0.04271521865926442	TSU-21	AIS B
C16orf89_FRY	12	0.017715113895039953	TSU-21	AIS B
C16orf89_FRY	128	0.10127844845797301	TSU-21	AIS B
C16orf89_FRY	16	0.02242541482549795	TSU-21	AIS B
C16orf89_FRY	192	0.08996996448625784	TSU-21	AIS B
C16orf89_FRY	24	0.03678603858103322	TSU-21	AIS B
C16orf89_FRY	256	0.12253581224783024	TSU-21	AIS B
C16orf89_FRY	32	0.048500307720038355	TSU-21	AIS B
C16orf89_FRY	384	0.1126384621821796	TSU-21	AIS B
C16orf89_FRY	48	0.07161037673285853	TSU-21	AIS B
C16orf89_FRY	64	0.07907129725637883	TSU-21	AIS B
C16orf89_FRY	8	0.01052821968661005	TSU-21	AIS B
C16orf89_FRY	96	0.09177524478140374	TSU-21	AIS B
C1QC_FRY	12	0.002782847658636087	TSU-21	AIS B
C1QC_FRY	128	0.10657546402167778	TSU-21	AIS B
C1QC_FRY	16	0.006547712976873869	TSU-21	AIS B
C1QC_FRY	192	0.15450284390685998	TSU-21	AIS B
C1QC_FRY	24	0.01656989919791385	TSU-21	AIS B
C1QC_FRY	256	0.17278633016468892	TSU-21	AIS B
C1QC_FRY	32	0.02891964123495188	TSU-21	AIS B
C1QC_FRY	384	0.1572840101725516	TSU-21	AIS B
C1QC_FRY	48	0.04946523887159741	TSU-21	AIS B
C1QC_FRY	64	0.06752076589152818	TSU-21	AIS B
C1QC_FRY	8	0.001537115135209763	TSU-21	AIS B
C1QC_FRY	96	0.08660720684340464	TSU-21	AIS B
CALB2_FRY	12	0.0018663231664061588	TSU-21	AIS B
CALB2_FRY	128	-0.0036303723567614283	TSU-21	AIS B
CALB2_FRY	16	0.002101133078805191	TSU-21	AIS B
CALB2_FRY	192	-0.018257264178817522	TSU-21	AIS B
CALB2_FRY	24	0.006277507336406394	TSU-21	AIS B
CALB2_FRY	256	-0.09414619633316337	TSU-21	AIS B
CALB2_FRY	32	0.010723061745788891	TSU-21	AIS B
CALB2_FRY	384	-0.049792898821224646	TSU-21	AIS B
CALB2_FRY	48	0.015777482655049045	TSU-21	AIS B
CALB2_FRY	64	0.013017969294055364	TSU-21	AIS B
CALB2_FRY	8	8.648041366976815e-4	TSU-21	AIS B
CALB2_FRY	96	0.009668061417004723	TSU-21	AIS B
CALCA_FRY	12	8.245096549984097e-4	TSU-21	AIS B
CALCA_FRY	128	-0.10772567726954141	TSU-21	AIS B
CALCA_FRY	16	1.7194477774470953e-4	TSU-21	AIS B
CALCA_FRY	192	-0.16974228488748733	TSU-21	AIS B
CALCA_FRY	24	7.357344225024453e-5	TSU-21	AIS B
CALCA_FRY	256	-0.24452563889296114	TSU-21	AIS B
CALCA_FRY	32	-0.0017003466324973728	TSU-21	AIS B
CALCA_FRY	384	-0.30563223785454713	TSU-21	AIS B
CALCA_FRY	48	-0.009750141700884483	TSU-21	AIS B
CALCA_FRY	64	-0.022345547022853424	TSU-21	AIS B
CALCA_FRY	8	7.377716376565553e-4	TSU-21	AIS B
CALCA_FRY	96	-0.06687373995792793	TSU-21	AIS B
CAV1_FRY	12	0.024464248349868014	TSU-21	AIS B
CAV1_FRY	128	0.19546446165376954	TSU-21	AIS B
CAV1_FRY	16	0.03016367278828862	TSU-21	AIS B
CAV1_FRY	192	0.26122305410729046	TSU-21	AIS B
CAV1_FRY	24	0.04886174580666069	TSU-21	AIS B
CAV1_FRY	256	0.31274126746936387	TSU-21	AIS B
CAV1_FRY	32	0.07251601691000376	TSU-21	AIS B
CAV1_FRY	384	0.3283747818284606	TSU-21	AIS B
CAV1_FRY	48	0.10445595698917572	TSU-21	AIS B
CAV1_FRY	64	0.12373731423698603	TSU-21	AIS B
CAV1_FRY	8	0.015719919363975036	TSU-21	AIS B
CAV1_FRY	96	0.17432034906755994	TSU-21	AIS B
CCDC78_FRY	12	0.01748552737269711	TSU-21	AIS B
CCDC78_FRY	128	0.05798303745882241	TSU-21	AIS B
CCDC78_FRY	16	0.02041469698246231	TSU-21	AIS B
CCDC78_FRY	192	0.07207128970475471	TSU-21	AIS B
CCDC78_FRY	24	0.028011182242591717	TSU-21	AIS B
CCDC78_FRY	256	0.07211425033437466	TSU-21	AIS B
CCDC78_FRY	32	0.03224813287728403	TSU-21	AIS B
CCDC78_FRY	384	0.13699140167022691	TSU-21	AIS B
CCDC78_FRY	48	0.04155136053300049	TSU-21	AIS B
CCDC78_FRY	64	0.04529122251757988	TSU-21	AIS B
CCDC78_FRY	8	0.01265596456474721	TSU-21	AIS B
CCDC78_FRY	96	0.050501843056625174	TSU-21	AIS B
CCKAR_FRY	12	-3.116963437748473e-5	TSU-21	AIS B
CCKAR_FRY	128	-0.04980683578973251	TSU-21	AIS B
CCKAR_FRY	16	-5.003370473700891e-4	TSU-21	AIS B
CCKAR_FRY	192	-0.08029438386557508	TSU-21	AIS B
CCKAR_FRY	24	0.0013407021144993443	TSU-21	AIS B
CCKAR_FRY	256	-0.15242403200416182	TSU-21	AIS B
CCKAR_FRY	32	5.425302545071749e-4	TSU-21	AIS B
CCKAR_FRY	384	-0.2023262547998231	TSU-21	AIS B
CCKAR_FRY	48	-0.005172704176865724	TSU-21	AIS B
CCKAR_FRY	64	-0.004265911569326333	TSU-21	AIS B
CCKAR_FRY	8	2.0903526687457454e-5	TSU-21	AIS B
CCKAR_FRY	96	-0.027431471597620095	TSU-21	AIS B
CCL13_FRY	12	-9.04683272282487e-4	TSU-21	AIS B
CCL13_FRY	128	0.09063987825031854	TSU-21	AIS B
CCL13_FRY	16	0.0013717920902784704	TSU-21	AIS B
CCL13_FRY	192	0.13847893221971566	TSU-21	AIS B
CCL13_FRY	24	0.009831815485489646	TSU-21	AIS B
CCL13_FRY	256	0.18449379735301968	TSU-21	AIS B
CCL13_FRY	32	0.02059236926373188	TSU-21	AIS B
CCL13_FRY	384	0.20430838052504327	TSU-21	AIS B
CCL13_FRY	48	0.03621275176816973	TSU-21	AIS B
CCL13_FRY	64	0.05770208298604782	TSU-21	AIS B
CCL13_FRY	8	-0.0016876311549672623	TSU-21	AIS B
CCL13_FRY	96	0.0731261732205178	TSU-21	AIS B
CCL21_FRY	12	0.002342262244548976	TSU-21	AIS B
CCL21_FRY	128	0.035393751481918756	TSU-21	AIS B
CCL21_FRY	16	0.0030502146205797285	TSU-21	AIS B
CCL21_FRY	192	0.08181555499952468	TSU-21	AIS B
CCL21_FRY	24	0.007049009866593531	TSU-21	AIS B
CCL21_FRY	256	0.061746706612388756	TSU-21	AIS B
CCL21_FRY	32	0.011800581837910915	TSU-21	AIS B
CCL21_FRY	384	0.05018537083716226	TSU-21	AIS B
CCL21_FRY	48	0.020545299117821488	TSU-21	AIS B
CCL21_FRY	64	0.02755335089203536	TSU-21	AIS B
CCL21_FRY	8	4.2103496173546035e-4	TSU-21	AIS B
CCL21_FRY	96	0.04664644553324474	TSU-21	AIS B
CCL22_FRY	12	-2.830723735776542e-4	TSU-21	AIS B
CCL22_FRY	128	-0.045963153583444105	TSU-21	AIS B
CCL22_FRY	16	-2.2910357887818465e-4	TSU-21	AIS B
CCL22_FRY	192	-0.07188490121627467	TSU-21	AIS B
CCL22_FRY	24	8.755274924421847e-4	TSU-21	AIS B
CCL22_FRY	256	-0.12049109186458436	TSU-21	AIS B
CCL22_FRY	32	0.0028356863996189916	TSU-21	AIS B
CCL22_FRY	384	-0.1105076543357269	TSU-21	AIS B
CCL22_FRY	48	0.002125149784141055	TSU-21	AIS B
CCL22_FRY	64	-4.725753825122773e-4	TSU-21	AIS B
CCL22_FRY	8	-7.930990754991957e-5	TSU-21	AIS B
CCL22_FRY	96	-0.011740249747773518	TSU-21	AIS B
CCL23_FRY	12	0.0033957081079300246	TSU-21	AIS B
CCL23_FRY	128	0.020387718247862688	TSU-21	AIS B
CCL23_FRY	16	0.003592843340281598	TSU-21	AIS B
CCL23_FRY	192	0.033156983052427084	TSU-21	AIS B
CCL23_FRY	24	0.01023736316337397	TSU-21	AIS B
CCL23_FRY	256	0.0237942044607994	TSU-21	AIS B
CCL23_FRY	32	0.010632042328648237	TSU-21	AIS B
CCL23_FRY	384	-0.05075490532100365	TSU-21	AIS B
CCL23_FRY	48	0.013524449628648396	TSU-21	AIS B
CCL23_FRY	64	0.015533404593739291	TSU-21	AIS B
CCL23_FRY	8	0.002287538212360496	TSU-21	AIS B
CCL23_FRY	96	0.02591309974581141	TSU-21	AIS B
CCND1_FRY	12	0.01751564227379581	TSU-21	AIS B
CCND1_FRY	128	0.19468912106696948	TSU-21	AIS B
CCND1_FRY	16	0.023788899082404332	TSU-21	AIS B
CCND1_FRY	192	0.24075622781340084	TSU-21	AIS B
CCND1_FRY	24	0.04180014877962351	TSU-21	AIS B
CCND1_FRY	256	0.30863322424983153	TSU-21	AIS B
CCND1_FRY	32	0.0635030640177966	TSU-21	AIS B
CCND1_FRY	384	0.32799812571695663	TSU-21	AIS B
CCND1_FRY	48	0.0929387976518464	TSU-21	AIS B
CCND1_FRY	64	0.1171737140566908	TSU-21	AIS B
CCND1_FRY	8	0.009816670598770645	TSU-21	AIS B
CCND1_FRY	96	0.15377927986570578	TSU-21	AIS B
CCNO_FRY	12	0.010435225594452757	TSU-21	AIS B
CCNO_FRY	128	0.06039493444163108	TSU-21	AIS B
CCNO_FRY	16	0.013326871038705732	TSU-21	AIS B
CCNO_FRY	192	0.08527614819067357	TSU-21	AIS B
CCNO_FRY	24	0.021782547416339858	TSU-21	AIS B
CCNO_FRY	256	0.11050630683472996	TSU-21	AIS B
CCNO_FRY	32	0.029498284316243517	TSU-21	AIS B
CCNO_FRY	384	0.07221953219566579	TSU-21	AIS B
CCNO_FRY	48	0.03888105852907925	TSU-21	AIS B
CCNO_FRY	64	0.04205212431599184	TSU-21	AIS B
CCNO_FRY	8	0.005707149750757618	TSU-21	AIS B
CCNO_FRY	96	0.049722590356773164	TSU-21	AIS B
CCR7_FRY	12	0.002640643643663681	TSU-21	AIS B
CCR7_FRY	128	0.03268474323778573	TSU-21	AIS B
CCR7_FRY	16	0.005015020279424311	TSU-21	AIS B
CCR7_FRY	192	0.03807074485704533	TSU-21	AIS B
CCR7_FRY	24	0.012464460138310833	TSU-21	AIS B
CCR7_FRY	256	-0.0051034135453592484	TSU-21	AIS B
CCR7_FRY	32	0.018844794320013788	TSU-21	AIS B
CCR7_FRY	384	0.02477248820743461	TSU-21	AIS B
CCR7_FRY	48	0.028321232874392303	TSU-21	AIS B
CCR7_FRY	64	0.0316225723759445	TSU-21	AIS B
CCR7_FRY	8	2.2172647016905646e-5	TSU-21	AIS B
CCR7_FRY	96	0.035376229413588145	TSU-21	AIS B
CD163_FRY	12	0.004769230254680525	TSU-21	AIS B
CD163_FRY	128	0.0880785488957712	TSU-21	AIS B
CD163_FRY	16	0.007779385040277323	TSU-21	AIS B
CD163_FRY	192	0.12558832559144353	TSU-21	AIS B
CD163_FRY	24	0.018152341502038493	TSU-21	AIS B
CD163_FRY	256	0.15421228514130536	TSU-21	AIS B
CD163_FRY	32	0.03180278597698464	TSU-21	AIS B
CD163_FRY	384	0.12902714254874104	TSU-21	AIS B
CD163_FRY	48	0.04957709107890243	TSU-21	AIS B
CD163_FRY	64	0.06540317007802632	TSU-21	AIS B
CD163_FRY	8	0.00234424398003707	TSU-21	AIS B
CD163_FRY	96	0.07879290185466362	TSU-21	AIS B
CD19_FRY	12	0.0013308726748995619	TSU-21	AIS B
CD19_FRY	128	0.07466886064468282	TSU-21	AIS B
CD19_FRY	16	0.003495295939273127	TSU-21	AIS B
CD19_FRY	192	0.09046210737388978	TSU-21	AIS B
CD19_FRY	24	0.012373847321714706	TSU-21	AIS B
CD19_FRY	256	0.089186139186931	TSU-21	AIS B
CD19_FRY	32	0.02221230227164878	TSU-21	AIS B
CD19_FRY	384	0.10481937311473516	TSU-21	AIS B
CD19_FRY	48	0.03929429190032995	TSU-21	AIS B
CD19_FRY	64	0.0478309567053866	TSU-21	AIS B
CD19_FRY	8	-0.001473946260552459	TSU-21	AIS B
CD19_FRY	96	0.06600534318249196	TSU-21	AIS B
CD1C_FRY	12	0.001454903626486125	TSU-21	AIS B
CD1C_FRY	128	0.06919179512793218	TSU-21	AIS B
CD1C_FRY	16	0.0030218138229304156	TSU-21	AIS B
CD1C_FRY	192	0.05600485171000894	TSU-21	AIS B
CD1C_FRY	24	0.010355500910868643	TSU-21	AIS B
CD1C_FRY	256	0.06906735115559345	TSU-21	AIS B
CD1C_FRY	32	0.017430005471165657	TSU-21	AIS B
CD1C_FRY	384	0.056278789087853685	TSU-21	AIS B
CD1C_FRY	48	0.03108387748762172	TSU-21	AIS B
CD1C_FRY	64	0.04716657243959797	TSU-21	AIS B
CD1C_FRY	8	-2.7298921172239397e-4	TSU-21	AIS B
CD1C_FRY	96	0.05770886385078469	TSU-21	AIS B
CD1E_FRY	12	0.002288738739840564	TSU-21	AIS B
CD1E_FRY	128	0.02040026331293995	TSU-21	AIS B
CD1E_FRY	16	0.0038737425288062873	TSU-21	AIS B
CD1E_FRY	192	0.002504358228131441	TSU-21	AIS B
CD1E_FRY	24	0.006763766093691231	TSU-21	AIS B
CD1E_FRY	256	-8.872502466969223e-4	TSU-21	AIS B
CD1E_FRY	32	0.010246194704513701	TSU-21	AIS B
CD1E_FRY	384	-0.0277649917349191	TSU-21	AIS B
CD1E_FRY	48	0.013706095869740803	TSU-21	AIS B
CD1E_FRY	64	0.021642369587141025	TSU-21	AIS B
CD1E_FRY	8	5.223437825138571e-4	TSU-21	AIS B
CD1E_FRY	96	0.02053571208889734	TSU-21	AIS B
CD274_FRY	12	0.0033426718285723897	TSU-21	AIS B
CD274_FRY	128	0.06270964116398062	TSU-21	AIS B
CD274_FRY	16	0.004126780161917847	TSU-21	AIS B
CD274_FRY	192	0.11495624564760472	TSU-21	AIS B
CD274_FRY	24	0.01188858136025414	TSU-21	AIS B
CD274_FRY	256	0.0942876052213617	TSU-21	AIS B
CD274_FRY	32	0.018213914816204112	TSU-21	AIS B
CD274_FRY	384	0.1349563330172826	TSU-21	AIS B
CD274_FRY	48	0.03584050707382995	TSU-21	AIS B
CD274_FRY	64	0.043119141727586296	TSU-21	AIS B
CD274_FRY	8	0.002127307866375729	TSU-21	AIS B
CD274_FRY	96	0.05840056396841243	TSU-21	AIS B
CD300E_FRY	12	0.0027779888844274995	TSU-21	AIS B
CD300E_FRY	128	-0.05395503499596032	TSU-21	AIS B
CD300E_FRY	16	0.0024876889230375275	TSU-21	AIS B
CD300E_FRY	192	-0.0867010227090953	TSU-21	AIS B
CD300E_FRY	24	0.0041558872289203215	TSU-21	AIS B
CD300E_FRY	256	-0.1460958655123982	TSU-21	AIS B
CD300E_FRY	32	0.0055758746947023406	TSU-21	AIS B
CD300E_FRY	384	-0.10781276545060543	TSU-21	AIS B
CD300E_FRY	48	0.002823479529509662	TSU-21	AIS B
CD300E_FRY	64	5.919950236606515e-4	TSU-21	AIS B
CD300E_FRY	8	0.0023759847183251596	TSU-21	AIS B
CD300E_FRY	96	-0.02358528330283684	TSU-21	AIS B
CD33_FRY	12	0.0035740478318814824	TSU-21	AIS B
CD33_FRY	128	-0.03355371353008897	TSU-21	AIS B
CD33_FRY	16	0.004040463680163377	TSU-21	AIS B
CD33_FRY	192	-0.07047300275190489	TSU-21	AIS B
CD33_FRY	24	0.008688127236940414	TSU-21	AIS B
CD33_FRY	256	-0.12334663329470369	TSU-21	AIS B
CD33_FRY	32	0.015725914567669714	TSU-21	AIS B
CD33_FRY	384	-0.1867745912464515	TSU-21	AIS B
CD33_FRY	48	0.016602903428084147	TSU-21	AIS B
CD33_FRY	64	0.012744738795334522	TSU-21	AIS B
CD33_FRY	8	0.001891222086986377	TSU-21	AIS B
CD33_FRY	96	-0.006125952276175312	TSU-21	AIS B
CD3E_FRY	12	0.004178736152204414	TSU-21	AIS B
CD3E_FRY	128	0.09459148889154032	TSU-21	AIS B
CD3E_FRY	16	0.006389956018976259	TSU-21	AIS B
CD3E_FRY	192	0.13498443591588014	TSU-21	AIS B
CD3E_FRY	24	0.01982859286395608	TSU-21	AIS B
CD3E_FRY	256	0.144005792223739	TSU-21	AIS B
CD3E_FRY	32	0.030438187272773084	TSU-21	AIS B
CD3E_FRY	384	0.15607452589485293	TSU-21	AIS B
CD3E_FRY	48	0.048878843113046966	TSU-21	AIS B
CD3E_FRY	64	0.06174348478326083	TSU-21	AIS B
CD3E_FRY	8	2.8292442766737546e-4	TSU-21	AIS B
CD3E_FRY	96	0.0804167833604334	TSU-21	AIS B
CD4_FRY	12	0.012266723521047556	TSU-21	AIS B
CD4_FRY	128	0.1768748349643493	TSU-21	AIS B
CD4_FRY	16	0.01753364130724442	TSU-21	AIS B
CD4_FRY	192	0.23159293242975634	TSU-21	AIS B
CD4_FRY	24	0.036502709672434186	TSU-21	AIS B
CD4_FRY	256	0.2629740375156189	TSU-21	AIS B
CD4_FRY	32	0.056985980443396436	TSU-21	AIS B
CD4_FRY	384	0.25249577999789063	TSU-21	AIS B
CD4_FRY	48	0.08497054077827709	TSU-21	AIS B
CD4_FRY	64	0.11385141155413377	TSU-21	AIS B
CD4_FRY	8	0.007182349361871618	TSU-21	AIS B
CD4_FRY	96	0.146857087902496	TSU-21	AIS B
CD40LG_FRY	12	0.0035718322950258822	TSU-21	AIS B
CD40LG_FRY	128	0.06128650579467918	TSU-21	AIS B
CD40LG_FRY	16	0.00483961252587502	TSU-21	AIS B
CD40LG_FRY	192	0.07452781876283222	TSU-21	AIS B
CD40LG_FRY	24	0.010843530326876353	TSU-21	AIS B
CD40LG_FRY	256	0.05662357634299264	TSU-21	AIS B
CD40LG_FRY	32	0.020236787383739303	TSU-21	AIS B
CD40LG_FRY	384	0.07017737004405701	TSU-21	AIS B
CD40LG_FRY	48	0.03725997777881658	TSU-21	AIS B
CD40LG_FRY	64	0.046889993780094036	TSU-21	AIS B
CD40LG_FRY	8	0.0011531419033642201	TSU-21	AIS B
CD40LG_FRY	96	0.06068455573460978	TSU-21	AIS B
CD44_FRY	12	0.02080327315501107	TSU-21	AIS B
CD44_FRY	128	0.14092817345830658	TSU-21	AIS B
CD44_FRY	16	0.02666576340079135	TSU-21	AIS B
CD44_FRY	192	0.17084193729435143	TSU-21	AIS B
CD44_FRY	24	0.04791730722182199	TSU-21	AIS B
CD44_FRY	256	0.20199362656377512	TSU-21	AIS B
CD44_FRY	32	0.0645594905443942	TSU-21	AIS B
CD44_FRY	384	0.22092380683896704	TSU-21	AIS B
CD44_FRY	48	0.08726411559452597	TSU-21	AIS B
CD44_FRY	64	0.09935391839708985	TSU-21	AIS B
CD44_FRY	8	0.011837024259879928	TSU-21	AIS B
CD44_FRY	96	0.11937466248518855	TSU-21	AIS B
CD48_FRY	12	0.00601018151766541	TSU-21	AIS B
CD48_FRY	128	0.11621589038921944	TSU-21	AIS B
CD48_FRY	16	0.010820151294293224	TSU-21	AIS B
CD48_FRY	192	0.15493774447061912	TSU-21	AIS B
CD48_FRY	24	0.023451136439718724	TSU-21	AIS B
CD48_FRY	256	0.17294080435058043	TSU-21	AIS B
CD48_FRY	32	0.038681172627809776	TSU-21	AIS B
CD48_FRY	384	0.1675843690810835	TSU-21	AIS B
CD48_FRY	48	0.05980197068040293	TSU-21	AIS B
CD48_FRY	64	0.07517706016899871	TSU-21	AIS B
CD48_FRY	8	0.0014763373103675868	TSU-21	AIS B
CD48_FRY	96	0.10170508224887499	TSU-21	AIS B
CD68_FRY	12	0.007456785192004418	TSU-21	AIS B
CD68_FRY	128	0.10782823868607078	TSU-21	AIS B
CD68_FRY	16	0.010980471654229064	TSU-21	AIS B
CD68_FRY	192	0.14628532689841595	TSU-21	AIS B
CD68_FRY	24	0.02132702752636545	TSU-21	AIS B
CD68_FRY	256	0.16080759194632388	TSU-21	AIS B
CD68_FRY	32	0.037468434922468	TSU-21	AIS B
CD68_FRY	384	0.13126504441655512	TSU-21	AIS B
CD68_FRY	48	0.057169678984578115	TSU-21	AIS B
CD68_FRY	64	0.07497263137525292	TSU-21	AIS B
CD68_FRY	8	0.0033819781842541006	TSU-21	AIS B
CD68_FRY	96	0.09129369226373031	TSU-21	AIS B
CD74_FRY	12	0.026005027977416356	TSU-21	AIS B
CD74_FRY	128	0.21512229851044476	TSU-21	AIS B
CD74_FRY	16	0.034687658361848006	TSU-21	AIS B
CD74_FRY	192	0.2622780597016629	TSU-21	AIS B
CD74_FRY	24	0.062141077454871185	TSU-21	AIS B
CD74_FRY	256	0.29079744301829474	TSU-21	AIS B
CD74_FRY	32	0.08388516699598846	TSU-21	AIS B
CD74_FRY	384	0.2884242416707763	TSU-21	AIS B
CD74_FRY	48	0.1144159696485638	TSU-21	AIS B
CD74_FRY	64	0.138127053673931	TSU-21	AIS B
CD74_FRY	8	0.013774269501286036	TSU-21	AIS B
CD74_FRY	96	0.18251556103607144	TSU-21	AIS B
CD80_FRY	12	0.003974364582197194	TSU-21	AIS B
CD80_FRY	128	0.03748176656101093	TSU-21	AIS B
CD80_FRY	16	0.005365505758626591	TSU-21	AIS B
CD80_FRY	192	0.05769314199737003	TSU-21	AIS B
CD80_FRY	24	0.009572225610564287	TSU-21	AIS B
CD80_FRY	256	0.033629157988557645	TSU-21	AIS B
CD80_FRY	32	0.01800400618649367	TSU-21	AIS B
CD80_FRY	384	0.06404646314124592	TSU-21	AIS B
CD80_FRY	48	0.029582552290466246	TSU-21	AIS B
CD80_FRY	64	0.03159875410618161	TSU-21	AIS B
CD80_FRY	8	0.0021618735809621147	TSU-21	AIS B
CD80_FRY	96	0.032743999573791045	TSU-21	AIS B
CD86_FRY	12	0.004998053513248263	TSU-21	AIS B
CD86_FRY	128	0.10606313196022989	TSU-21	AIS B
CD86_FRY	16	0.006587419784438785	TSU-21	AIS B
CD86_FRY	192	0.13361733071104637	TSU-21	AIS B
CD86_FRY	24	0.015635308842734553	TSU-21	AIS B
CD86_FRY	256	0.17138712178586102	TSU-21	AIS B
CD86_FRY	32	0.028028586754141886	TSU-21	AIS B
CD86_FRY	384	0.16490551857765212	TSU-21	AIS B
CD86_FRY	48	0.04607454928722826	TSU-21	AIS B
CD86_FRY	64	0.06632749035920991	TSU-21	AIS B
CD86_FRY	8	0.001357361909874053	TSU-21	AIS B
CD86_FRY	96	0.08486554506344479	TSU-21	AIS B
CD8A_FRY	12	9.852417267824803e-4	TSU-21	AIS B
CD8A_FRY	128	0.06640305414032929	TSU-21	AIS B
CD8A_FRY	16	0.0022051952252068307	TSU-21	AIS B
CD8A_FRY	192	0.13452663806603396	TSU-21	AIS B
CD8A_FRY	24	0.008595115915796382	TSU-21	AIS B
CD8A_FRY	256	0.11019851191748	TSU-21	AIS B
CD8A_FRY	32	0.017307806168329238	TSU-21	AIS B
CD8A_FRY	384	0.21657426498867538	TSU-21	AIS B
CD8A_FRY	48	0.02831803787804408	TSU-21	AIS B
CD8A_FRY	64	0.045544010715424396	TSU-21	AIS B
CD8A_FRY	8	-0.0010718742312049033	TSU-21	AIS B
CD8A_FRY	96	0.05905914764999272	TSU-21	AIS B
CDH1_FRY	12	0.02158570638862966	TSU-21	AIS B
CDH1_FRY	128	0.10927537909721789	TSU-21	AIS B
CDH1_FRY	16	0.025444736260458463	TSU-21	AIS B
CDH1_FRY	192	0.10550091047342494	TSU-21	AIS B
CDH1_FRY	24	0.03880355843744249	TSU-21	AIS B
CDH1_FRY	256	0.15221557171343802	TSU-21	AIS B
CDH1_FRY	32	0.04936121548092992	TSU-21	AIS B
CDH1_FRY	384	0.15919317571944458	TSU-21	AIS B
CDH1_FRY	48	0.066768030898691	TSU-21	AIS B
CDH1_FRY	64	0.07344146416243368	TSU-21	AIS B
CDH1_FRY	8	0.013905678962962353	TSU-21	AIS B
CDH1_FRY	96	0.08014040355185222	TSU-21	AIS B
CFP_FRY	12	0.006813493266450718	TSU-21	AIS B
CFP_FRY	128	0.07627692749234095	TSU-21	AIS B
CFP_FRY	16	0.010031296591883452	TSU-21	AIS B
CFP_FRY	192	0.11556690893040882	TSU-21	AIS B
CFP_FRY	24	0.017050103296161308	TSU-21	AIS B
CFP_FRY	256	0.1103924246283509	TSU-21	AIS B
CFP_FRY	32	0.02888807147435209	TSU-21	AIS B
CFP_FRY	384	0.1919016316302846	TSU-21	AIS B
CFP_FRY	48	0.04152939494269078	TSU-21	AIS B
CFP_FRY	64	0.052970049825157295	TSU-21	AIS B
CFP_FRY	8	0.003811803160944376	TSU-21	AIS B
CFP_FRY	96	0.06343735655581693	TSU-21	AIS B
CFTR_FRY	12	0.0038558840704429457	TSU-21	AIS B
CFTR_FRY	128	-0.05666701689621073	TSU-21	AIS B
CFTR_FRY	16	0.005099709006479808	TSU-21	AIS B
CFTR_FRY	192	-0.08171961124188462	TSU-21	AIS B
CFTR_FRY	24	0.007569144185009799	TSU-21	AIS B
CFTR_FRY	256	-0.14542586075325475	TSU-21	AIS B
CFTR_FRY	32	0.00941940684328701	TSU-21	AIS B
CFTR_FRY	384	-0.1835957148453308	TSU-21	AIS B
CFTR_FRY	48	0.0052459814683856005	TSU-21	AIS B
CFTR_FRY	64	-0.0010144557394942784	TSU-21	AIS B
CFTR_FRY	8	0.002658865935879565	TSU-21	AIS B
CFTR_FRY	96	-0.02516828019669776	TSU-21	AIS B
CHGA_FRY	12	5.300519225440415e-4	TSU-21	AIS B
CHGA_FRY	128	-0.011222248116544894	TSU-21	AIS B
CHGA_FRY	16	0.0013311617917685218	TSU-21	AIS B
CHGA_FRY	192	-0.042651892165083936	TSU-21	AIS B
CHGA_FRY	24	2.2053330663165455e-4	TSU-21	AIS B
CHGA_FRY	256	-0.07536274877822648	TSU-21	AIS B
CHGA_FRY	32	3.480973706178294e-4	TSU-21	AIS B
CHGA_FRY	384	-0.07306143142847484	TSU-21	AIS B
CHGA_FRY	48	0.001974648204341825	TSU-21	AIS B
CHGA_FRY	64	-0.0014705427418219188	TSU-21	AIS B
CHGA_FRY	8	4.2825745001575635e-4	TSU-21	AIS B
CHGA_FRY	96	-0.006523511836540678	TSU-21	AIS B
CHGB_FRY	12	-0.00457900541731387	TSU-21	AIS B
CHGB_FRY	128	-0.19242081381795503	TSU-21	AIS B
CHGB_FRY	16	-0.00942016316588608	TSU-21	AIS B
CHGB_FRY	192	-0.24599494236486386	TSU-21	AIS B
CHGB_FRY	24	-0.007697819809475497	TSU-21	AIS B
CHGB_FRY	256	-0.3212965886364165	TSU-21	AIS B
CHGB_FRY	32	-0.011552218864555241	TSU-21	AIS B
CHGB_FRY	384	-0.34459465544227763	TSU-21	AIS B
CHGB_FRY	48	-0.030796352959304833	TSU-21	AIS B
CHGB_FRY	64	-0.05989930298266694	TSU-21	AIS B
CHGB_FRY	8	-0.004088252503814451	TSU-21	AIS B
CHGB_FRY	96	-0.13409169414010758	TSU-21	AIS B
CLDN25_FRY	12	-2.0208809766664092e-4	TSU-21	AIS B
CLDN25_FRY	128	-0.002108289034080491	TSU-21	AIS B
CLDN25_FRY	16	0.001115130647233492	TSU-21	AIS B
CLDN25_FRY	192	-0.014171950311326629	TSU-21	AIS B
CLDN25_FRY	24	5.151953866453526e-4	TSU-21	AIS B
CLDN25_FRY	256	-0.05665590875213627	TSU-21	AIS B
CLDN25_FRY	32	0.003166887202056011	TSU-21	AIS B
CLDN25_FRY	384	-0.04336983798172331	TSU-21	AIS B
CLDN25_FRY	48	0.005790502861348135	TSU-21	AIS B
CLDN25_FRY	64	-0.0022917564873110316	TSU-21	AIS B
CLDN25_FRY	8	3.236634669351411e-4	TSU-21	AIS B
CLDN25_FRY	96	-2.7024674924344206e-4	TSU-21	AIS B
CLEC10A_FRY	12	0.004604291216444459	TSU-21	AIS B
CLEC10A_FRY	128	0.11065480201506199	TSU-21	AIS B
CLEC10A_FRY	16	0.004989938817386981	TSU-21	AIS B
CLEC10A_FRY	192	0.158740490362104	TSU-21	AIS B
CLEC10A_FRY	24	0.015590282750531087	TSU-21	AIS B
CLEC10A_FRY	256	0.18957917873418545	TSU-21	AIS B
CLEC10A_FRY	32	0.028487039803523326	TSU-21	AIS B
CLEC10A_FRY	384	0.17402616723696387	TSU-21	AIS B
CLEC10A_FRY	48	0.04495744318172658	TSU-21	AIS B
CLEC10A_FRY	64	0.06580331100255932	TSU-21	AIS B
CLEC10A_FRY	8	0.001772455457703314	TSU-21	AIS B
CLEC10A_FRY	96	0.08950115370945388	TSU-21	AIS B
CLEC12A_FRY	12	0.013927062478498403	TSU-21	AIS B
CLEC12A_FRY	128	0.08444048919900227	TSU-21	AIS B
CLEC12A_FRY	16	0.015326873162367707	TSU-21	AIS B
CLEC12A_FRY	192	0.1103372888596771	TSU-21	AIS B
CLEC12A_FRY	24	0.022383097502494655	TSU-21	AIS B
CLEC12A_FRY	256	0.14606047851799092	TSU-21	AIS B
CLEC12A_FRY	32	0.031976004064286426	TSU-21	AIS B
CLEC12A_FRY	384	0.12373208586845379	TSU-21	AIS B
CLEC12A_FRY	48	0.04045923383915219	TSU-21	AIS B
CLEC12A_FRY	64	0.05563162073301093	TSU-21	AIS B
CLEC12A_FRY	8	0.010426203045354483	TSU-21	AIS B
CLEC12A_FRY	96	0.06558496194844768	TSU-21	AIS B
CLEC2D_FRY	12	0.01635386634982228	TSU-21	AIS B
CLEC2D_FRY	128	0.17397250677942136	TSU-21	AIS B
CLEC2D_FRY	16	0.022672811092702163	TSU-21	AIS B
CLEC2D_FRY	192	0.19367206761327926	TSU-21	AIS B
CLEC2D_FRY	24	0.047407845147404676	TSU-21	AIS B
CLEC2D_FRY	256	0.20432587356423806	TSU-21	AIS B
CLEC2D_FRY	32	0.06799620926301443	TSU-21	AIS B
CLEC2D_FRY	384	0.2089222457405382	TSU-21	AIS B
CLEC2D_FRY	48	0.09660317239617948	TSU-21	AIS B
CLEC2D_FRY	64	0.1175531469484204	TSU-21	AIS B
CLEC2D_FRY	8	0.007496040777671818	TSU-21	AIS B
CLEC2D_FRY	96	0.14583749407974617	TSU-21	AIS B
CLEC4C_FRY	12	9.09160087758216e-4	TSU-21	AIS B
CLEC4C_FRY	128	0.0035811225275598317	TSU-21	AIS B
CLEC4C_FRY	16	0.0013065818474800857	TSU-21	AIS B
CLEC4C_FRY	192	-0.01531754082998324	TSU-21	AIS B
CLEC4C_FRY	24	0.0034186331235415185	TSU-21	AIS B
CLEC4C_FRY	256	-0.03130468661349399	TSU-21	AIS B
CLEC4C_FRY	32	0.004231795458561428	TSU-21	AIS B
CLEC4C_FRY	384	-0.07016646148756436	TSU-21	AIS B
CLEC4C_FRY	48	0.0071008481214606175	TSU-21	AIS B
CLEC4C_FRY	64	0.012768695968546264	TSU-21	AIS B
CLEC4C_FRY	8	-4.9877530757360774e-5	TSU-21	AIS B
CLEC4C_FRY	96	0.0026457779576526696	TSU-21	AIS B
CLEC4E_FRY	12	-5.35844598607683e-4	TSU-21	AIS B
CLEC4E_FRY	128	-0.012610037515378949	TSU-21	AIS B
CLEC4E_FRY	16	3.1365136915060854e-4	TSU-21	AIS B
CLEC4E_FRY	192	-0.05098815566229232	TSU-21	AIS B
CLEC4E_FRY	24	-9.764811830505421e-4	TSU-21	AIS B
CLEC4E_FRY	256	-0.05446150002903883	TSU-21	AIS B
CLEC4E_FRY	32	0.0019073734792320232	TSU-21	AIS B
CLEC4E_FRY	384	-0.14386831923916454	TSU-21	AIS B
CLEC4E_FRY	48	0.00303609651453053	TSU-21	AIS B
CLEC4E_FRY	64	9.177882919523695e-4	TSU-21	AIS B
CLEC4E_FRY	8	-2.1797747978006776e-4	TSU-21	AIS B
CLEC4E_FRY	96	-0.007595658731275233	TSU-21	AIS B
COL11A1_FRY	12	0.002844979704020409	TSU-21	AIS B
COL11A1_FRY	128	-0.018117801459706852	TSU-21	AIS B
COL11A1_FRY	16	0.0030696129410625527	TSU-21	AIS B
COL11A1_FRY	192	-0.060404500095789494	TSU-21	AIS B
COL11A1_FRY	24	0.006143230507667239	TSU-21	AIS B
COL11A1_FRY	256	-0.07297108215998035	TSU-21	AIS B
COL11A1_FRY	32	0.007727651668433029	TSU-21	AIS B
COL11A1_FRY	384	-0.1477121595625726	TSU-21	AIS B
COL11A1_FRY	48	0.008343592120912223	TSU-21	AIS B
COL11A1_FRY	64	0.011613257194451524	TSU-21	AIS B
COL11A1_FRY	8	0.0015730422515217884	TSU-21	AIS B
COL11A1_FRY	96	-0.001393839276169422	TSU-21	AIS B
COL1A1_FRY	12	0.023149682893054857	TSU-21	AIS B
COL1A1_FRY	128	0.22293483938871622	TSU-21	AIS B
COL1A1_FRY	16	0.03061076686667066	TSU-21	AIS B
COL1A1_FRY	192	0.2891358378873875	TSU-21	AIS B
COL1A1_FRY	24	0.05419560512462518	TSU-21	AIS B
COL1A1_FRY	256	0.32998608064703827	TSU-21	AIS B
COL1A1_FRY	32	0.07820512682849191	TSU-21	AIS B
COL1A1_FRY	384	0.3300421705290777	TSU-21	AIS B
COL1A1_FRY	48	0.11333894240214819	TSU-21	AIS B
COL1A1_FRY	64	0.1385231776461221	TSU-21	AIS B
COL1A1_FRY	8	0.01510031120595562	TSU-21	AIS B
COL1A1_FRY	96	0.1844205703892342	TSU-21	AIS B
COL21A1_FRY	12	0.012267707052018606	TSU-21	AIS B
COL21A1_FRY	128	0.1232767991021208	TSU-21	AIS B
COL21A1_FRY	16	0.015599947579512153	TSU-21	AIS B
COL21A1_FRY	192	0.15922214167689464	TSU-21	AIS B
COL21A1_FRY	24	0.025050330468337653	TSU-21	AIS B
COL21A1_FRY	256	0.1975484452445897	TSU-21	AIS B
COL21A1_FRY	32	0.03412261581607487	TSU-21	AIS B
COL21A1_FRY	384	0.20390581024245963	TSU-21	AIS B
COL21A1_FRY	48	0.05243708342260105	TSU-21	AIS B
COL21A1_FRY	64	0.066928443987439315	TSU-21	AIS B
COL21A1_FRY	8	0.007235313847510977	TSU-21	AIS B
COL21A1_FRY	96	0.10267036321460477	TSU-21	AIS B
CRELD2_FRY	12	0.012722043232425513	TSU-21	AIS B
CRELD2_FRY	128	0.2100071744292852	TSU-21	AIS B
CRELD2_FRY	16	0.018558768034772844	TSU-21	AIS B
CRELD2_FRY	192	0.28768977049927164	TSU-21	AIS B
CRELD2_FRY	24	0.03711818751840661	TSU-21	AIS B
CRELD2_FRY	256	0.2892627140844802	TSU-21	AIS B
CRELD2_FRY	32	0.058258873922177504	TSU-21	AIS B
CRELD2_FRY	384	0.37179468140030003	TSU-21	AIS B
CRELD2_FRY	48	0.08704448713960923	TSU-21	AIS B
CRELD2_FRY	64	0.1210838555206286	TSU-21	AIS B
CRELD2_FRY	8	0.005938712642658335	TSU-21	AIS B
CRELD2_FRY	96	0.16861151146869133	TSU-21	AIS B
CSPG4_FRY	12	0.018024888906379547	TSU-21	AIS B
CSPG4_FRY	128	0.12973850053314823	TSU-21	AIS B
CSPG4_FRY	16	0.019391912162736023	TSU-21	AIS B
CSPG4_FRY	192	0.1893054100232808	TSU-21	AIS B
CSPG4_FRY	24	0.029478029444869033	TSU-21	AIS B
CSPG4_FRY	256	0.2092091775468742	TSU-21	AIS B
CSPG4_FRY	32	0.04383160172817176	TSU-21	AIS B
CSPG4_FRY	384	0.25228199172515287	TSU-21	AIS B
CSPG4_FRY	48	0.060917861000381025	TSU-21	AIS B
CSPG4_FRY	64	0.08285690103016141	TSU-21	AIS B
CSPG4_FRY	8	0.013405629666210476	TSU-21	AIS B
CSPG4_FRY	96	0.11461287228552192	TSU-21	AIS B
CTLA4_FRY	12	0.0015774559161758608	TSU-21	AIS B
CTLA4_FRY	128	0.05485721136979624	TSU-21	AIS B
CTLA4_FRY	16	0.002420694816094039	TSU-21	AIS B
CTLA4_FRY	192	0.06657555121189303	TSU-21	AIS B
CTLA4_FRY	24	0.013519778333364568	TSU-21	AIS B
CTLA4_FRY	256	0.06852596608457062	TSU-21	AIS B
CTLA4_FRY	32	0.018704680297248904	TSU-21	AIS B
CTLA4_FRY	384	0.07375226454280001	TSU-21	AIS B
CTLA4_FRY	48	0.0355386273557198	TSU-21	AIS B
CTLA4_FRY	64	0.04119364137277499	TSU-21	AIS B
CTLA4_FRY	8	1.6282634847256613e-4	TSU-21	AIS B
CTLA4_FRY	96	0.051788908199826504	TSU-21	AIS B
CTNNB1_FRY	12	0.024333152803100846	TSU-21	AIS B
CTNNB1_FRY	128	0.304364685951752	TSU-21	AIS B
CTNNB1_FRY	16	0.034516880648919446	TSU-21	AIS B
CTNNB1_FRY	192	0.3869509768634379	TSU-21	AIS B
CTNNB1_FRY	24	0.06281880263156762	TSU-21	AIS B
CTNNB1_FRY	256	0.4430816035906233	TSU-21	AIS B
CTNNB1_FRY	32	0.09585842110125974	TSU-21	AIS B
CTNNB1_FRY	384	0.4392217110052341	TSU-21	AIS B
CTNNB1_FRY	48	0.14362669621362043	TSU-21	AIS B
CTNNB1_FRY	64	0.1782805422376044	TSU-21	AIS B
CTNNB1_FRY	8	0.01441559937810765	TSU-21	AIS B
CTNNB1_FRY	96	0.24875928423833712	TSU-21	AIS B
CTSK_FRY	12	0.009818609023197583	TSU-21	AIS B
CTSK_FRY	128	0.1486916041641397	TSU-21	AIS B
CTSK_FRY	16	0.014109120585940528	TSU-21	AIS B
CTSK_FRY	192	0.21744230394191982	TSU-21	AIS B
CTSK_FRY	24	0.03162460957162392	TSU-21	AIS B
CTSK_FRY	256	0.25586592340281356	TSU-21	AIS B
CTSK_FRY	32	0.0507151181086598	TSU-21	AIS B
CTSK_FRY	384	0.21368455117603877	TSU-21	AIS B
CTSK_FRY	48	0.07995482327630762	TSU-21	AIS B
CTSK_FRY	64	0.09776746047876511	TSU-21	AIS B
CTSK_FRY	8	0.005889666629967612	TSU-21	AIS B
CTSK_FRY	96	0.13213704286324726	TSU-21	AIS B
CXCL13_FRY	12	-7.729693362013535e-4	TSU-21	AIS B
CXCL13_FRY	128	0.04605571370972849	TSU-21	AIS B
CXCL13_FRY	16	2.897841418104545e-4	TSU-21	AIS B
CXCL13_FRY	192	0.05759656098699315	TSU-21	AIS B
CXCL13_FRY	24	0.007096252209950676	TSU-21	AIS B
CXCL13_FRY	256	0.04788427668742725	TSU-21	AIS B
CXCL13_FRY	32	0.014066322128121067	TSU-21	AIS B
CXCL13_FRY	384	0.052458771656669984	TSU-21	AIS B
CXCL13_FRY	48	0.02342841767811205	TSU-21	AIS B
CXCL13_FRY	64	0.03077087611566007	TSU-21	AIS B
CXCL13_FRY	8	-0.0021986011826140794	TSU-21	AIS B
CXCL13_FRY	96	0.0464496358454326	TSU-21	AIS B
CXCL14_FRY	12	0.007708492447845093	TSU-21	AIS B
CXCL14_FRY	128	0.01810918535767648	TSU-21	AIS B
CXCL14_FRY	16	0.010834122289091665	TSU-21	AIS B
CXCL14_FRY	192	0.009424680896300842	TSU-21	AIS B
CXCL14_FRY	24	0.02023481740219819	TSU-21	AIS B
CXCL14_FRY	256	-0.021298829495403414	TSU-21	AIS B
CXCL14_FRY	32	0.028245011033367632	TSU-21	AIS B
CXCL14_FRY	384	-0.04123699593759581	TSU-21	AIS B
CXCL14_FRY	48	0.03849499481360634	TSU-21	AIS B
CXCL14_FRY	64	0.04357036372771843	TSU-21	AIS B
CXCL14_FRY	8	0.003260951303872969	TSU-21	AIS B
CXCL14_FRY	96	0.032604552548407176	TSU-21	AIS B
CXCL5_FRY	12	0.0017553786630681858	TSU-21	AIS B
CXCL5_FRY	128	-0.02402060881297962	TSU-21	AIS B
CXCL5_FRY	16	0.002223637381389485	TSU-21	AIS B
CXCL5_FRY	192	-0.0488105403001797	TSU-21	AIS B
CXCL5_FRY	24	0.00294453276580392	TSU-21	AIS B
CXCL5_FRY	256	-0.0364967669168544	TSU-21	AIS B
CXCL5_FRY	32	0.003161715916447067	TSU-21	AIS B
CXCL5_FRY	384	-0.04640581993114092	TSU-21	AIS B
CXCL5_FRY	48	0.0013475158585747006	TSU-21	AIS B
CXCL5_FRY	64	-0.0051624881931514955	TSU-21	AIS B
CXCL5_FRY	8	0.0022608484197697096	TSU-21	AIS B
CXCL5_FRY	96	-0.014376467146467245	TSU-21	AIS B
CXCL9_FRY	12	0.0024323326683838653	TSU-21	AIS B
CXCL9_FRY	128	0.07246455753306756	TSU-21	AIS B
CXCL9_FRY	16	0.0035781132173216697	TSU-21	AIS B
CXCL9_FRY	192	0.09242739999216337	TSU-21	AIS B
CXCL9_FRY	24	0.011348259757923843	TSU-21	AIS B
CXCL9_FRY	256	0.11315668114462842	TSU-21	AIS B
CXCL9_FRY	32	0.01756468202608294	TSU-21	AIS B
CXCL9_FRY	384	0.07154177729304768	TSU-21	AIS B
CXCL9_FRY	48	0.028997923706508166	TSU-21	AIS B
CXCL9_FRY	64	0.04437322695427011	TSU-21	AIS B
CXCL9_FRY	8	0.001088501679949372	TSU-21	AIS B
CXCL9_FRY	96	0.06845950844421746	TSU-21	AIS B
CXCR5_FRY	12	5.954488650244503e-4	TSU-21	AIS B
CXCR5_FRY	128	0.050772083340317145	TSU-21	AIS B
CXCR5_FRY	16	0.0020026363525018154	TSU-21	AIS B
CXCR5_FRY	192	0.054722081088731854	TSU-21	AIS B
CXCR5_FRY	24	0.009677622019911744	TSU-21	AIS B
CXCR5_FRY	256	0.030171635960111264	TSU-21	AIS B
CXCR5_FRY	32	0.01714947326303055	TSU-21	AIS B
CXCR5_FRY	384	0.046585560350319466	TSU-21	AIS B
CXCR5_FRY	48	0.029846455947662918	TSU-21	AIS B
CXCR5_FRY	64	0.03692116987542861	TSU-21	AIS B
CXCR5_FRY	8	-8.070386857537498e-4	TSU-21	AIS B
CXCR5_FRY	96	0.04587865717729695	TSU-21	AIS B
CXCR6_FRY	12	0.0011871580200539886	TSU-21	AIS B
CXCR6_FRY	128	0.07893826306309865	TSU-21	AIS B
CXCR6_FRY	16	0.002428508780000825	TSU-21	AIS B
CXCR6_FRY	192	0.13487739038049504	TSU-21	AIS B
CXCR6_FRY	24	0.011632471535017562	TSU-21	AIS B
CXCR6_FRY	256	0.11879982111239674	TSU-21	AIS B
CXCR6_FRY	32	0.020019513485663696	TSU-21	AIS B
CXCR6_FRY	384	0.09219466678566433	TSU-21	AIS B
CXCR6_FRY	48	0.038290089956111675	TSU-21	AIS B
CXCR6_FRY	64	0.05809261645913105	TSU-21	AIS B
CXCR6_FRY	8	2.6129340124328416e-4	TSU-21	AIS B
CXCR6_FRY	96	0.06453746414072777	TSU-21	AIS B
CYP2F1_FRY	12	0.0024127616077039217	TSU-21	AIS B
CYP2F1_FRY	128	-0.059575001823901234	TSU-21	AIS B
CYP2F1_FRY	16	0.003676035633182011	TSU-21	AIS B
CYP2F1_FRY	192	-0.09309104088271884	TSU-21	AIS B
CYP2F1_FRY	24	0.005909966403731644	TSU-21	AIS B
CYP2F1_FRY	256	-0.13886326284068118	TSU-21	AIS B
CYP2F1_FRY	32	0.006837232321047742	TSU-21	AIS B
CYP2F1_FRY	384	-0.19113067380574714	TSU-21	AIS B
CYP2F1_FRY	48	0.004244107484318391	TSU-21	AIS B
CYP2F1_FRY	64	-0.00819064174551503	TSU-21	AIS B
CYP2F1_FRY	8	0.0013320232996127588	TSU-21	AIS B
CYP2F1_FRY	96	-0.022011524635858995	TSU-21	AIS B
CYP3A5_FRY	12	0.004662479952895957	TSU-21	AIS B
CYP3A5_FRY	128	0.011732128469253849	TSU-21	AIS B
CYP3A5_FRY	16	0.005591643756248632	TSU-21	AIS B
CYP3A5_FRY	192	-0.022321239937935847	TSU-21	AIS B
CYP3A5_FRY	24	0.008161974061963501	TSU-21	AIS B
CYP3A5_FRY	256	-0.06320479421217695	TSU-21	AIS B
CYP3A5_FRY	32	0.012655362964126182	TSU-21	AIS B
CYP3A5_FRY	384	-0.07902822872217731	TSU-21	AIS B
CYP3A5_FRY	48	0.016885382378993303	TSU-21	AIS B
CYP3A5_FRY	64	0.017464292318040774	TSU-21	AIS B
CYP3A5_FRY	8	0.0026160574897090925	TSU-21	AIS B
CYP3A5_FRY	96	0.017085956148104257	TSU-21	AIS B
CYTIP_FRY	12	0.006257805554621364	TSU-21	AIS B
CYTIP_FRY	128	0.14271768750615538	TSU-21	AIS B
CYTIP_FRY	16	0.009712850232466003	TSU-21	AIS B
CYTIP_FRY	192	0.18281655564346896	TSU-21	AIS B
CYTIP_FRY	24	0.027131579841868547	TSU-21	AIS B
CYTIP_FRY	256	0.20161037368020537	TSU-21	AIS B
CYTIP_FRY	32	0.041840630376796605	TSU-21	AIS B
CYTIP_FRY	384	0.21567337529161812	TSU-21	AIS B
CYTIP_FRY	48	0.06738413936145399	TSU-21	AIS B
CYTIP_FRY	64	0.08584929283520724	TSU-21	AIS B
CYTIP_FRY	8	0.0016414278052123178	TSU-21	AIS B
CYTIP_FRY	96	0.11124965251846794	TSU-21	AIS B
DAPL1_FRY	12	0.002645283182948038	TSU-21	AIS B
DAPL1_FRY	128	0.024534876699644936	TSU-21	AIS B
DAPL1_FRY	16	0.0018672908301677114	TSU-21	AIS B
DAPL1_FRY	192	0.00923180645409143	TSU-21	AIS B
DAPL1_FRY	24	0.006091142081183491	TSU-21	AIS B
DAPL1_FRY	256	-0.039356218385040095	TSU-21	AIS B
DAPL1_FRY	32	0.009199512196573287	TSU-21	AIS B
DAPL1_FRY	384	0.016971062293807116	TSU-21	AIS B
DAPL1_FRY	48	0.017839855522815144	TSU-21	AIS B
DAPL1_FRY	64	0.01715146659214061	TSU-21	AIS B
DAPL1_FRY	8	7.178321801331586e-4	TSU-21	AIS B
DAPL1_FRY	96	0.01736539105663753	TSU-21	AIS B
DNAJB9_FRY	12	0.0065330043648868874	TSU-21	AIS B
DNAJB9_FRY	128	0.15671476480620403	TSU-21	AIS B
DNAJB9_FRY	16	0.011269366759116722	TSU-21	AIS B
DNAJB9_FRY	192	0.21036954834936192	TSU-21	AIS B
DNAJB9_FRY	24	0.026907981717859058	TSU-21	AIS B
DNAJB9_FRY	256	0.2217859416380762	TSU-21	AIS B
DNAJB9_FRY	32	0.044827823358655546	TSU-21	AIS B
DNAJB9_FRY	384	0.27745552400607715	TSU-21	AIS B
DNAJB9_FRY	48	0.07287806965977779	TSU-21	AIS B
DNAJB9_FRY	64	0.09415109678735473	TSU-21	AIS B
DNAJB9_FRY	8	0.002159598457352367	TSU-21	AIS B
DNAJB9_FRY	96	0.134817960698243	TSU-21	AIS B
DUOX1_FRY	12	0.017332740856895745	TSU-21	AIS B
DUOX1_FRY	128	0.09019681135519683	TSU-21	AIS B
DUOX1_FRY	16	0.020825612969075865	TSU-21	AIS B
DUOX1_FRY	192	0.06286806017580497	TSU-21	AIS B
DUOX1_FRY	24	0.03253660383586247	TSU-21	AIS B
DUOX1_FRY	256	0.11411357610258714	TSU-21	AIS B
DUOX1_FRY	32	0.04143108130782624	TSU-21	AIS B
DUOX1_FRY	384	0.11450294108437986	TSU-21	AIS B
DUOX1_FRY	48	0.05563723375806208	TSU-21	AIS B
DUOX1_FRY	64	0.05785923501354244	TSU-21	AIS B
DUOX1_FRY	8	0.011805563022982381	TSU-21	AIS B
DUOX1_FRY	96	0.06340168658352457	TSU-21	AIS B
EGFR_FRY	12	0.020163640779852148	TSU-21	AIS B
EGFR_FRY	128	0.15089533010132486	TSU-21	AIS B
EGFR_FRY	16	0.025283785318141423	TSU-21	AIS B
EGFR_FRY	192	0.16519266087649512	TSU-21	AIS B
EGFR_FRY	24	0.04099542110977125	TSU-21	AIS B
EGFR_FRY	256	0.22801217444364363	TSU-21	AIS B
EGFR_FRY	32	0.05382807842055879	TSU-21	AIS B
EGFR_FRY	384	0.21606589246065108	TSU-21	AIS B
EGFR_FRY	48	0.07995355239281421	TSU-21	AIS B
EGFR_FRY	64	0.09520853073699094	TSU-21	AIS B
EGFR_FRY	8	0.012726896952405132	TSU-21	AIS B
EGFR_FRY	96	0.12011467344043399	TSU-21	AIS B
ELN_FRY	12	-5.292565027767824e-4	TSU-21	AIS B
ELN_FRY	128	-0.003397819405965298	TSU-21	AIS B
ELN_FRY	16	-0.0011363566638252472	TSU-21	AIS B
ELN_FRY	192	-0.00560525538482876	TSU-21	AIS B
ELN_FRY	24	-0.0017952447353849197	TSU-21	AIS B
ELN_FRY	256	-0.015410721494727518	TSU-21	AIS B
ELN_FRY	32	-4.1247067776405854e-4	TSU-21	AIS B
ELN_FRY	384	-0.018597691592642775	TSU-21	AIS B
ELN_FRY	48	-0.0017625176095334596	TSU-21	AIS B
ELN_FRY	64	-0.004005973319703751	TSU-21	AIS B
ELN_FRY	8	-2.131411387958493e-4	TSU-21	AIS B
ELN_FRY	96	-8.697760835012955e-4	TSU-21	AIS B
ERBB2_FRY	12	0.022810909607368205	TSU-21	AIS B
ERBB2_FRY	128	0.10435365459203863	TSU-21	AIS B
ERBB2_FRY	16	0.026614277098750146	TSU-21	AIS B
ERBB2_FRY	192	0.10991266631993965	TSU-21	AIS B
ERBB2_FRY	24	0.04091772967930006	TSU-21	AIS B
ERBB2_FRY	256	0.1487282322161372	TSU-21	AIS B
ERBB2_FRY	32	0.05439430021929352	TSU-21	AIS B
ERBB2_FRY	384	0.14949850922054972	TSU-21	AIS B
ERBB2_FRY	48	0.0740835511351419	TSU-21	AIS B
ERBB2_FRY	64	0.07783746351050805	TSU-21	AIS B
ERBB2_FRY	8	0.016355647675546772	TSU-21	AIS B
ERBB2_FRY	96	0.09013798741222517	TSU-21	AIS B
EREG_FRY	12	0.004648824856566775	TSU-21	AIS B
EREG_FRY	128	-0.10295457831503584	TSU-21	AIS B
EREG_FRY	16	0.0044086011960942605	TSU-21	AIS B
EREG_FRY	192	-0.15647042788065746	TSU-21	AIS B
EREG_FRY	24	0.007311904401968337	TSU-21	AIS B
EREG_FRY	256	-0.22178352522072411	TSU-21	AIS B
EREG_FRY	32	0.00703233800642122	TSU-21	AIS B
EREG_FRY	384	-0.25432660486240094	TSU-21	AIS B
EREG_FRY	48	-0.0022173260353223014	TSU-21	AIS B
EREG_FRY	64	-0.01703722492564268	TSU-21	AIS B
EREG_FRY	8	0.0029919910480903536	TSU-21	AIS B
EREG_FRY	96	-0.05488389985325306	TSU-21	AIS B
ETV5_FRY	12	0.00843214798163502	TSU-21	AIS B
ETV5_FRY	128	0.1524191015196082	TSU-21	AIS B
ETV5_FRY	16	0.013744444173366122	TSU-21	AIS B
ETV5_FRY	192	0.21122966516123007	TSU-21	AIS B
ETV5_FRY	24	0.025431595396767658	TSU-21	AIS B
ETV5_FRY	256	0.2963876391189183	TSU-21	AIS B
ETV5_FRY	32	0.0404441176934594	TSU-21	AIS B
ETV5_FRY	384	0.2894004479545524	TSU-21	AIS B
ETV5_FRY	48	0.07185227667519166	TSU-21	AIS B
ETV5_FRY	64	0.09210525491968731	TSU-21	AIS B
ETV5_FRY	8	0.0055552310464513964	TSU-21	AIS B
ETV5_FRY	96	0.12721292749601365	TSU-21	AIS B
F2RL3_FRY	12	0.003091561108904581	TSU-21	AIS B
F2RL3_FRY	128	0.05333864444031863	TSU-21	AIS B
F2RL3_FRY	16	0.0033599394158498872	TSU-21	AIS B
F2RL3_FRY	192	0.08516519510129189	TSU-21	AIS B
F2RL3_FRY	24	0.006178590028484229	TSU-21	AIS B
F2RL3_FRY	256	0.08748800133785921	TSU-21	AIS B
F2RL3_FRY	32	0.01005404335811641	TSU-21	AIS B
F2RL3_FRY	384	0.1109153774399656	TSU-21	AIS B
F2RL3_FRY	48	0.015832934923010307	TSU-21	AIS B
F2RL3_FRY	64	0.022908224966007956	TSU-21	AIS B
F2RL3_FRY	8	0.0021402515395653673	TSU-21	AIS B
F2RL3_FRY	96	0.03851047839990228	TSU-21	AIS B
F3_FRY	12	0.01181100802275337	TSU-21	AIS B
F3_FRY	128	0.09027390286355326	TSU-21	AIS B
F3_FRY	16	0.013972577160936826	TSU-21	AIS B
F3_FRY	192	0.12728146977967728	TSU-21	AIS B
F3_FRY	24	0.02676379117382489	TSU-21	AIS B
F3_FRY	256	0.17616033755738386	TSU-21	AIS B
F3_FRY	32	0.037725781833761	TSU-21	AIS B
F3_FRY	384	0.19084424476510414	TSU-21	AIS B
F3_FRY	48	0.0571376415741139	TSU-21	AIS B
F3_FRY	64	0.06595214071189454	TSU-21	AIS B
F3_FRY	8	0.006440319093073889	TSU-21	AIS B
F3_FRY	96	0.07628267777894808	TSU-21	AIS B
FABP4_FRY	12	0.00655515462921059	TSU-21	AIS B
FABP4_FRY	128	0.05028800195154953	TSU-21	AIS B
FABP4_FRY	16	0.0071561407912751375	TSU-21	AIS B
FABP4_FRY	192	0.07911436151320063	TSU-21	AIS B
FABP4_FRY	24	0.010370142582498323	TSU-21	AIS B
FABP4_FRY	256	0.0966282904608032	TSU-21	AIS B
FABP4_FRY	32	0.014185658004416202	TSU-21	AIS B
FABP4_FRY	384	0.08191374410466824	TSU-21	AIS B
FABP4_FRY	48	0.021070755806797077	TSU-21	AIS B
FABP4_FRY	64	0.028859735366482318	TSU-21	AIS B
FABP4_FRY	8	0.004972481532536065	TSU-21	AIS B
FABP4_FRY	96	0.031571665363513045	TSU-21	AIS B
FAP_FRY	12	0.007319670295133616	TSU-21	AIS B
FAP_FRY	128	0.07847826151244092	TSU-21	AIS B
FAP_FRY	16	0.0101098416756159	TSU-21	AIS B
FAP_FRY	192	0.09352598355554	TSU-21	AIS B
FAP_FRY	24	0.021411161010084192	TSU-21	AIS B
FAP_FRY	256	0.12995791997582518	TSU-21	AIS B
FAP_FRY	32	0.03200446787750456	TSU-21	AIS B
FAP_FRY	384	0.05690914144288117	TSU-21	AIS B
FAP_FRY	48	0.046394912074316126	TSU-21	AIS B
FAP_FRY	64	0.06089963325656852	TSU-21	AIS B
FAP_FRY	8	0.004303461389281471	TSU-21	AIS B
FAP_FRY	96	0.07329342539033269	TSU-21	AIS B
FCGR2B_FRY	12	0.005001334532669048	TSU-21	AIS B
FCGR2B_FRY	128	-0.03367088430589722	TSU-21	AIS B
FCGR2B_FRY	16	0.006727686198000719	TSU-21	AIS B
FCGR2B_FRY	192	-0.0526883738183731	TSU-21	AIS B
FCGR2B_FRY	24	0.011417216634668752	TSU-21	AIS B
FCGR2B_FRY	256	-0.12012953903919453	TSU-21	AIS B
FCGR2B_FRY	32	0.016675947750555923	TSU-21	AIS B
FCGR2B_FRY	384	-0.17813218035189246	TSU-21	AIS B
FCGR2B_FRY	48	0.017754692480220845	TSU-21	AIS B
FCGR2B_FRY	64	0.01940405306070849	TSU-21	AIS B
FCGR2B_FRY	8	0.002617180745932796	TSU-21	AIS B
FCGR2B_FRY	96	-0.01174708455594173	TSU-21	AIS B
FCMR_FRY	12	0.0023118368041413536	TSU-21	AIS B
FCMR_FRY	128	0.10862461679250072	TSU-21	AIS B
FCMR_FRY	16	0.005843833628724429	TSU-21	AIS B
FCMR_FRY	192	0.12894899959812317	TSU-21	AIS B
FCMR_FRY	24	0.020172634508327958	TSU-21	AIS B
FCMR_FRY	256	0.12284589770340879	TSU-21	AIS B
FCMR_FRY	32	0.03268241107936162	TSU-21	AIS B
FCMR_FRY	384	0.17407047161089648	TSU-21	AIS B
FCMR_FRY	48	0.05664142893996704	TSU-21	AIS B
FCMR_FRY	64	0.07114954702760541	TSU-21	AIS B
FCMR_FRY	8	-0.0015035938346419867	TSU-21	AIS B
FCMR_FRY	96	0.09626657358746614	TSU-21	AIS B
FDCSP_FRY	12	0.001101541535508548	TSU-21	AIS B
FDCSP_FRY	128	0.05426896722505875	TSU-21	AIS B
FDCSP_FRY	16	0.0032420862021874013	TSU-21	AIS B
FDCSP_FRY	192	0.05085388011498845	TSU-21	AIS B
FDCSP_FRY	24	0.009078167027146804	TSU-21	AIS B
FDCSP_FRY	256	0.02709334104301893	TSU-21	AIS B
FDCSP_FRY	32	0.015785025832081787	TSU-21	AIS B
FDCSP_FRY	384	0.033371877260419985	TSU-21	AIS B
FDCSP_FRY	48	0.025656492609703874	TSU-21	AIS B
FDCSP_FRY	64	0.03785886201739025	TSU-21	AIS B
FDCSP_FRY	8	-9.068624279844219e-4	TSU-21	AIS B
FDCSP_FRY	96	0.05151341009482694	TSU-21	AIS B
FGF18_FRY	12	0.00533596321574831	TSU-21	AIS B
FGF18_FRY	128	0.08002782385728748	TSU-21	AIS B
FGF18_FRY	16	0.007458406250934837	TSU-21	AIS B
FGF18_FRY	192	0.12370596856506254	TSU-21	AIS B
FGF18_FRY	24	0.01240199102895324	TSU-21	AIS B
FGF18_FRY	256	0.13227465860499166	TSU-21	AIS B
FGF18_FRY	32	0.018607273169074345	TSU-21	AIS B
FGF18_FRY	384	0.06575282061521617	TSU-21	AIS B
FGF18_FRY	48	0.032471642924557786	TSU-21	AIS B
FGF18_FRY	64	0.04078568049695817	TSU-21	AIS B
FGF18_FRY	8	0.0030531091301078685	TSU-21	AIS B
FGF18_FRY	96	0.06891814573798848	TSU-21	AIS B
FGFR4_FRY	12	0.01163674451956381	TSU-21	AIS B
FGFR4_FRY	128	0.16062636212542694	TSU-21	AIS B
FGFR4_FRY	16	0.015207396476833794	TSU-21	AIS B
FGFR4_FRY	192	0.23012834544736274	TSU-21	AIS B
FGFR4_FRY	24	0.030457920596245663	TSU-21	AIS B
FGFR4_FRY	256	0.2642980410458692	TSU-21	AIS B
FGFR4_FRY	32	0.04545329229342754	TSU-21	AIS B
FGFR4_FRY	384	0.29828771608826427	TSU-21	AIS B
FGFR4_FRY	48	0.0795585927495413	TSU-21	AIS B
FGFR4_FRY	64	0.10194467426963268	TSU-21	AIS B
FGFR4_FRY	8	0.006752949306973903	TSU-21	AIS B
FGFR4_FRY	96	0.14870181735779928	TSU-21	AIS B
FOS_FRY	12	0.02810390595353681	TSU-21	AIS B
FOS_FRY	128	0.16088569750144663	TSU-21	AIS B
FOS_FRY	16	0.032650153971067505	TSU-21	AIS B
FOS_FRY	192	0.18974714701565018	TSU-21	AIS B
FOS_FRY	24	0.052154711566058075	TSU-21	AIS B
FOS_FRY	256	0.21584502033906797	TSU-21	AIS B
FOS_FRY	32	0.07480707279684025	TSU-21	AIS B
FOS_FRY	384	0.2039274876008058	TSU-21	AIS B
FOS_FRY	48	0.10223372108589465	TSU-21	AIS B
FOS_FRY	64	0.11962315642233484	TSU-21	AIS B
FOS_FRY	8	0.019875924059046552	TSU-21	AIS B
FOS_FRY	96	0.14624766130109196	TSU-21	AIS B
FOXA1_FRY	12	0.01815238779774121	TSU-21	AIS B
FOXA1_FRY	128	0.1054229236944762	TSU-21	AIS B
FOXA1_FRY	16	0.022532072746439803	TSU-21	AIS B
FOXA1_FRY	192	0.10725445760592128	TSU-21	AIS B
FOXA1_FRY	24	0.036094944135317296	TSU-21	AIS B
FOXA1_FRY	256	0.14759738737784306	TSU-21	AIS B
FOXA1_FRY	32	0.04554548730499783	TSU-21	AIS B
FOXA1_FRY	384	0.1394880142167013	TSU-21	AIS B
FOXA1_FRY	48	0.06093567139366527	TSU-21	AIS B
FOXA1_FRY	64	0.0674252442290942	TSU-21	AIS B
FOXA1_FRY	8	0.011263677754332325	TSU-21	AIS B
FOXA1_FRY	96	0.07754260214295057	TSU-21	AIS B
FOXA2_FRY	12	0.015086838213716109	TSU-21	AIS B
FOXA2_FRY	128	0.14090094877063372	TSU-21	AIS B
FOXA2_FRY	16	0.020801840144329675	TSU-21	AIS B
FOXA2_FRY	192	0.1631500195709918	TSU-21	AIS B
FOXA2_FRY	24	0.03667512536408701	TSU-21	AIS B
FOXA2_FRY	256	0.21005201662926187	TSU-21	AIS B
FOXA2_FRY	32	0.051475557676315606	TSU-21	AIS B
FOXA2_FRY	384	0.2590873526397265	TSU-21	AIS B
FOXA2_FRY	48	0.07526228189625765	TSU-21	AIS B
FOXA2_FRY	64	0.08512071864161311	TSU-21	AIS B
FOXA2_FRY	8	0.009486221376503422	TSU-21	AIS B
FOXA2_FRY	96	0.1109061803906037	TSU-21	AIS B
FOXI1_FRY	12	-0.0016900008568454697	TSU-21	AIS B
FOXI1_FRY	128	-0.14544885395709556	TSU-21	AIS B
FOXI1_FRY	16	-0.003688480413184601	TSU-21	AIS B
FOXI1_FRY	192	-0.21760946268267525	TSU-21	AIS B
FOXI1_FRY	24	-0.004324505678343902	TSU-21	AIS B
FOXI1_FRY	256	-0.27627453780319194	TSU-21	AIS B
FOXI1_FRY	32	-0.006117409519115927	TSU-21	AIS B
FOXI1_FRY	384	-0.30323571325593324	TSU-21	AIS B
FOXI1_FRY	48	-0.01726034650439773	TSU-21	AIS B
FOXI1_FRY	64	-0.03610989578366842	TSU-21	AIS B
FOXI1_FRY	8	-0.0016158884585323386	TSU-21	AIS B
FOXI1_FRY	96	-0.09608821562001978	TSU-21	AIS B
FOXJ1_FRY	12	0.017347375802250993	TSU-21	AIS B
FOXJ1_FRY	128	0.16743040319640956	TSU-21	AIS B
FOXJ1_FRY	16	0.02283984969972458	TSU-21	AIS B
FOXJ1_FRY	192	0.2025564279105831	TSU-21	AIS B
FOXJ1_FRY	24	0.035717583070333125	TSU-21	AIS B
FOXJ1_FRY	256	0.2847247811553776	TSU-21	AIS B
FOXJ1_FRY	32	0.0494710381982569	TSU-21	AIS B
FOXJ1_FRY	384	0.22820726324949525	TSU-21	AIS B
FOXJ1_FRY	48	0.07137092505284712	TSU-21	AIS B
FOXJ1_FRY	64	0.09463808824263054	TSU-21	AIS B
FOXJ1_FRY	8	0.01072592192364232	TSU-21	AIS B
FOXJ1_FRY	96	0.12678905262691076	TSU-21	AIS B
FOXP3_FRY	12	0.0013769435921315938	TSU-21	AIS B
FOXP3_FRY	128	0.004349530510286713	TSU-21	AIS B
FOXP3_FRY	16	0.0024069971155667455	TSU-21	AIS B
FOXP3_FRY	192	-0.026192156940569485	TSU-21	AIS B
FOXP3_FRY	24	0.008014715585602503	TSU-21	AIS B
FOXP3_FRY	256	-0.06915165095025971	TSU-21	AIS B
FOXP3_FRY	32	0.011211519149118143	TSU-21	AIS B
FOXP3_FRY	384	-0.09424830100138078	TSU-21	AIS B
FOXP3_FRY	48	0.01783297337676336	TSU-21	AIS B
FOXP3_FRY	64	0.015488496906513792	TSU-21	AIS B
FOXP3_FRY	8	-3.1104078021590366e-4	TSU-21	AIS B
FOXP3_FRY	96	0.010142729795773499	TSU-21	AIS B
FOXS1_FRY	12	0.006505588652682049	TSU-21	AIS B
FOXS1_FRY	128	-0.01990651004024414	TSU-21	AIS B
FOXS1_FRY	16	0.004991253760856948	TSU-21	AIS B
FOXS1_FRY	192	-0.02697094529806421	TSU-21	AIS B
FOXS1_FRY	24	0.010022068346127788	TSU-21	AIS B
FOXS1_FRY	256	-0.11584180323916844	TSU-21	AIS B
FOXS1_FRY	32	0.011270527723928551	TSU-21	AIS B
FOXS1_FRY	384	-0.11985661299631628	TSU-21	AIS B
FOXS1_FRY	48	0.016435753292314267	TSU-21	AIS B
FOXS1_FRY	64	0.009717614426795442	TSU-21	AIS B
FOXS1_FRY	8	0.003368753700186569	TSU-21	AIS B
FOXS1_FRY	96	-0.0016300589273784698	TSU-21	AIS B
ACE_FRZB	12	9.754266928775253e-4	TSU-21	AIS B
ACE_FRZB	128	0.06886924180914061	TSU-21	AIS B
ACE_FRZB	16	-0.001307655915538509	TSU-21	AIS B
ACE_FRZB	192	0.1355786245161065	TSU-21	AIS B
ACE_FRZB	24	0.010965690924316306	TSU-21	AIS B
ACE_FRZB	256	0.1562328478077381	TSU-21	AIS B
ACE_FRZB	32	0.022759672459921925	TSU-21	AIS B
ACE_FRZB	384	0.2054461765103275	TSU-21	AIS B
ACE_FRZB	48	0.04189502651586379	TSU-21	AIS B
ACE_FRZB	64	0.039166753045850405	TSU-21	AIS B
ACE_FRZB	8	9.409064014637051e-4	TSU-21	AIS B
ACE_FRZB	96	0.05916133511598701	TSU-21	AIS B
ACE2_FRZB	12	-0.0032357472399024228	TSU-21	AIS B
ACE2_FRZB	128	0.05283597387895481	TSU-21	AIS B
ACE2_FRZB	16	-0.003969200443077182	TSU-21	AIS B
ACE2_FRZB	192	0.04343299682617562	TSU-21	AIS B
ACE2_FRZB	24	-0.0028954273425553707	TSU-21	AIS B
ACE2_FRZB	256	0.03617641273085202	TSU-21	AIS B
ACE2_FRZB	32	0.0013264939224813621	TSU-21	AIS B
ACE2_FRZB	384	0.004615830819916652	TSU-21	AIS B
ACE2_FRZB	48	0.008752502715034765	TSU-21	AIS B
ACE2_FRZB	64	0.02073124902632172	TSU-21	AIS B
ACE2_FRZB	8	-0.0030729748410197157	TSU-21	AIS B
ACE2_FRZB	96	0.03391990438376418	TSU-21	AIS B
ACTA2_FRZB	12	0.09445604643621464	TSU-21	AIS B
ACTA2_FRZB	128	0.2741365217059984	TSU-21	AIS B
ACTA2_FRZB	16	0.11445320204304002	TSU-21	AIS B
ACTA2_FRZB	192	0.3158125555787503	TSU-21	AIS B
ACTA2_FRZB	24	0.16172922265656045	TSU-21	AIS B
ACTA2_FRZB	256	0.3134095581627663	TSU-21	AIS B
ACTA2_FRZB	32	0.1951848072798607	TSU-21	AIS B
ACTA2_FRZB	384	0.3290614301115591	TSU-21	AIS B
ACTA2_FRZB	48	0.23140664173892217	TSU-21	AIS B
ACTA2_FRZB	64	0.2463909439583568	TSU-21	AIS B
ACTA2_FRZB	8	0.06638875199099509	TSU-21	AIS B
ACTA2_FRZB	96	0.2703835405878902	TSU-21	AIS B
ADGRL4_FRZB	12	0.056688747598917795	TSU-21	AIS B
ADGRL4_FRZB	128	0.26262572031383435	TSU-21	AIS B
ADGRL4_FRZB	16	0.07530846856128645	TSU-21	AIS B
ADGRL4_FRZB	192	0.3065837013078928	TSU-21	AIS B
ADGRL4_FRZB	24	0.10824663057194568	TSU-21	AIS B
ADGRL4_FRZB	256	0.28434146535187604	TSU-21	AIS B
ADGRL4_FRZB	32	0.13706885955533035	TSU-21	AIS B
ADGRL4_FRZB	384	0.34907402662329623	TSU-21	AIS B
ADGRL4_FRZB	48	0.1796615781890586	TSU-21	AIS B
ADGRL4_FRZB	64	0.2047404590898606	TSU-21	AIS B
ADGRL4_FRZB	8	0.03677581978419993	TSU-21	AIS B
ADGRL4_FRZB	96	0.23752433947643709	TSU-21	AIS B
AGT_FRZB	12	0.006289789011769555	TSU-21	AIS B
AGT_FRZB	128	0.06656885439914059	TSU-21	AIS B
AGT_FRZB	16	0.0071380559021524586	TSU-21	AIS B
AGT_FRZB	192	0.08991890694562091	TSU-21	AIS B
AGT_FRZB	24	0.014022679641016415	TSU-21	AIS B
AGT_FRZB	256	0.07376548430253084	TSU-21	AIS B
AGT_FRZB	32	0.024710664476101027	TSU-21	AIS B
AGT_FRZB	384	0.06896611936778002	TSU-21	AIS B
AGT_FRZB	48	0.03562108452124089	TSU-21	AIS B
AGT_FRZB	64	0.04670416046140033	TSU-21	AIS B
AGT_FRZB	8	0.004173092771851326	TSU-21	AIS B
AGT_FRZB	96	0.054054064698509395	TSU-21	AIS B
AK1_FRZB	12	-0.04278635445967581	TSU-21	AIS B
AK1_FRZB	128	0.022172141565349742	TSU-21	AIS B
AK1_FRZB	16	-0.04310660282317478	TSU-21	AIS B
AK1_FRZB	192	-0.0031442373237892916	TSU-21	AIS B
AK1_FRZB	24	-0.02314070538855978	TSU-21	AIS B
AK1_FRZB	256	-0.022735915514634615	TSU-21	AIS B
AK1_FRZB	32	-0.0021967878357277803	TSU-21	AIS B
AK1_FRZB	384	-0.09018479432299435	TSU-21	AIS B
AK1_FRZB	48	0.021681456336669756	TSU-21	AIS B
AK1_FRZB	64	0.03265691974538344	TSU-21	AIS B
AK1_FRZB	8	-0.03911158886066008	TSU-21	AIS B
AK1_FRZB	96	0.027339640795927996	TSU-21	AIS B
AKR1C1_FRZB	12	-0.03504830782346319	TSU-21	AIS B
AKR1C1_FRZB	128	0.09023918792559174	TSU-21	AIS B
AKR1C1_FRZB	16	-0.03633255334098114	TSU-21	AIS B
AKR1C1_FRZB	192	0.14152994757457116	TSU-21	AIS B
AKR1C1_FRZB	24	-0.02303023421407545	TSU-21	AIS B
AKR1C1_FRZB	256	0.15932554914762428	TSU-21	AIS B
AKR1C1_FRZB	32	-0.007304709050764603	TSU-21	AIS B
AKR1C1_FRZB	384	0.1906504256251622	TSU-21	AIS B
AKR1C1_FRZB	48	0.01724847511202562	TSU-21	AIS B
AKR1C1_FRZB	64	0.038697774715758915	TSU-21	AIS B
AKR1C1_FRZB	8	-0.030794659834394306	TSU-21	AIS B
AKR1C1_FRZB	96	0.07302026411294406	TSU-21	AIS B
ALDH1A3_FRZB	12	0.0529810292352966	TSU-21	AIS B
ALDH1A3_FRZB	128	0.2462290380481175	TSU-21	AIS B
ALDH1A3_FRZB	16	0.07054901307706384	TSU-21	AIS B
ALDH1A3_FRZB	192	0.27236518728176573	TSU-21	AIS B
ALDH1A3_FRZB	24	0.1021002296058228	TSU-21	AIS B
ALDH1A3_FRZB	256	0.28278881063395767	TSU-21	AIS B
ALDH1A3_FRZB	32	0.13077425783624494	TSU-21	AIS B
ALDH1A3_FRZB	384	0.3387798087793984	TSU-21	AIS B
ALDH1A3_FRZB	48	0.16874314883808492	TSU-21	AIS B
ALDH1A3_FRZB	64	0.1977238236720749	TSU-21	AIS B
ALDH1A3_FRZB	8	0.03497799684437153	TSU-21	AIS B
ALDH1A3_FRZB	96	0.22945204430361574	TSU-21	AIS B
APOE_FRZB	12	0.02013715517289167	TSU-21	AIS B
APOE_FRZB	128	0.14183973548231776	TSU-21	AIS B
APOE_FRZB	16	0.031792900834867376	TSU-21	AIS B
APOE_FRZB	192	0.223671065747722	TSU-21	AIS B
APOE_FRZB	24	0.05763137292897962	TSU-21	AIS B
APOE_FRZB	256	0.2585260332413572	TSU-21	AIS B
APOE_FRZB	32	0.07654465161233595	TSU-21	AIS B
APOE_FRZB	384	0.33018575822611734	TSU-21	AIS B
APOE_FRZB	48	0.09577979546956149	TSU-21	AIS B
APOE_FRZB	64	0.10098803787612062	TSU-21	AIS B
APOE_FRZB	8	0.0055238610760915885	TSU-21	AIS B
APOE_FRZB	96	0.12250226360412463	TSU-21	AIS B
APOLD1_FRZB	12	0.044899060900188706	TSU-21	AIS B
APOLD1_FRZB	128	0.23739881588612272	TSU-21	AIS B
APOLD1_FRZB	16	0.057650545849395204	TSU-21	AIS B
APOLD1_FRZB	192	0.2614346083485533	TSU-21	AIS B
APOLD1_FRZB	24	0.08200533014567407	TSU-21	AIS B
APOLD1_FRZB	256	0.2714526828279642	TSU-21	AIS B
APOLD1_FRZB	32	0.10536953051473656	TSU-21	AIS B
APOLD1_FRZB	384	0.2665990579326901	TSU-21	AIS B
APOLD1_FRZB	48	0.14476686278120407	TSU-21	AIS B
APOLD1_FRZB	64	0.17076303041642857	TSU-21	AIS B
APOLD1_FRZB	8	0.030399282952192297	TSU-21	AIS B
APOLD1_FRZB	96	0.20207401854106657	TSU-21	AIS B
AQP9_FRZB	12	-0.03636716685836288	TSU-21	AIS B
AQP9_FRZB	128	-0.02849680334848952	TSU-21	AIS B
AQP9_FRZB	16	-0.04949133629589316	TSU-21	AIS B
AQP9_FRZB	192	0.05982944852178619	TSU-21	AIS B
AQP9_FRZB	24	-0.06752946854675415	TSU-21	AIS B
AQP9_FRZB	256	0.10076094980369363	TSU-21	AIS B
AQP9_FRZB	32	-0.07649404706848599	TSU-21	AIS B
AQP9_FRZB	384	0.15936597671194308	TSU-21	AIS B
AQP9_FRZB	48	-0.0835351147014853	TSU-21	AIS B
AQP9_FRZB	64	-0.07968575513055104	TSU-21	AIS B
AQP9_FRZB	8	-0.022184354049616082	TSU-21	AIS B
AQP9_FRZB	96	-0.06027735580938474	TSU-21	AIS B
ASCL1_FRZB	12	0.001267178404921856	TSU-21	AIS B
ASCL1_FRZB	128	0.023702731801046577	TSU-21	AIS B
ASCL1_FRZB	16	0.003409102930688767	TSU-21	AIS B
ASCL1_FRZB	192	0.05986652693321254	TSU-21	AIS B
ASCL1_FRZB	24	0.005617334427149175	TSU-21	AIS B
ASCL1_FRZB	256	0.059412364948628185	TSU-21	AIS B
ASCL1_FRZB	32	0.007531080666154113	TSU-21	AIS B
ASCL1_FRZB	384	0.039226516323937186	TSU-21	AIS B
ASCL1_FRZB	48	0.01256587905718603	TSU-21	AIS B
ASCL1_FRZB	64	0.017123426468171676	TSU-21	AIS B
ASCL1_FRZB	8	1.0233570321673882e-4	TSU-21	AIS B
ASCL1_FRZB	96	0.022393285329976993	TSU-21	AIS B
ASCL2_FRZB	12	0.0033292709666226184	TSU-21	AIS B
ASCL2_FRZB	128	0.07070442610368516	TSU-21	AIS B
ASCL2_FRZB	16	0.0037750194343369055	TSU-21	AIS B
ASCL2_FRZB	192	0.10519598227684107	TSU-21	AIS B
ASCL2_FRZB	24	0.008900271131210367	TSU-21	AIS B
ASCL2_FRZB	256	0.10923649658353424	TSU-21	AIS B
ASCL2_FRZB	32	0.01906820674902126	TSU-21	AIS B
ASCL2_FRZB	384	0.11513249058625386	TSU-21	AIS B
ASCL2_FRZB	48	0.0294071256416522	TSU-21	AIS B
ASCL2_FRZB	64	0.03517673134481507	TSU-21	AIS B
ASCL2_FRZB	8	8.355835792864011e-4	TSU-21	AIS B
ASCL2_FRZB	96	0.057118568315243576	TSU-21	AIS B
ASPM_FRZB	12	-0.0037800812551375975	TSU-21	AIS B
ASPM_FRZB	128	0.008645855258957225	TSU-21	AIS B
ASPM_FRZB	16	-0.003278938902388533	TSU-21	AIS B
ASPM_FRZB	192	0.006556396669321155	TSU-21	AIS B
ASPM_FRZB	24	0.001536124984967215	TSU-21	AIS B
ASPM_FRZB	256	-0.013236645829500616	TSU-21	AIS B
ASPM_FRZB	32	0.008179342093387134	TSU-21	AIS B
ASPM_FRZB	384	-0.08122500171192155	TSU-21	AIS B
ASPM_FRZB	48	0.01629633197530533	TSU-21	AIS B
ASPM_FRZB	64	0.019486177699657933	TSU-21	AIS B
ASPM_FRZB	8	-0.0030990580445975054	TSU-21	AIS B
ASPM_FRZB	96	0.022329819567446993	TSU-21	AIS B
ATF4_FRZB	12	0.048916496095008186	TSU-21	AIS B
ATF4_FRZB	128	0.27858382899978734	TSU-21	AIS B
ATF4_FRZB	16	0.06985115107152375	TSU-21	AIS B
ATF4_FRZB	192	0.320729553354124	TSU-21	AIS B
ATF4_FRZB	24	0.12324498466705246	TSU-21	AIS B
ATF4_FRZB	256	0.3206904953807336	TSU-21	AIS B
ATF4_FRZB	32	0.16156838962556358	TSU-21	AIS B
ATF4_FRZB	384	0.32821461664275625	TSU-21	AIS B
ATF4_FRZB	48	0.20565676350728374	TSU-21	AIS B
ATF4_FRZB	64	0.22628654472267018	TSU-21	AIS B
ATF4_FRZB	8	0.022659643746587133	TSU-21	AIS B
ATF4_FRZB	96	0.256649431882419	TSU-21	AIS B
ATF6_FRZB	12	0.002301781500365101	TSU-21	AIS B
ATF6_FRZB	128	0.16455702512671994	TSU-21	AIS B
ATF6_FRZB	16	0.008188712415468646	TSU-21	AIS B
ATF6_FRZB	192	0.20125295226669113	TSU-21	AIS B
ATF6_FRZB	24	0.0349125173099442	TSU-21	AIS B
ATF6_FRZB	256	0.20907349490315882	TSU-21	AIS B
ATF6_FRZB	32	0.060877716346945304	TSU-21	AIS B
ATF6_FRZB	384	0.22311739956343665	TSU-21	AIS B
ATF6_FRZB	48	0.09818577655222652	TSU-21	AIS B
ATF6_FRZB	64	0.12393406739315158	TSU-21	AIS B
ATF6_FRZB	8	-0.0033593264787757744	TSU-21	AIS B
ATF6_FRZB	96	0.15417017151372286	TSU-21	AIS B
ATP6V1G3_FRZB	12	-6.069363205684673e-4	TSU-21	AIS B
ATP6V1G3_FRZB	128	-0.022749523857307677	TSU-21	AIS B
ATP6V1G3_FRZB	16	-3.2285402638537584e-4	TSU-21	AIS B
ATP6V1G3_FRZB	192	-0.04247842991277757	TSU-21	AIS B
ATP6V1G3_FRZB	24	-2.5017364788129602e-5	TSU-21	AIS B
ATP6V1G3_FRZB	256	-0.08073887538245057	TSU-21	AIS B
ATP6V1G3_FRZB	32	0.00211051096560601	TSU-21	AIS B
ATP6V1G3_FRZB	384	-0.12564834015327053	TSU-21	AIS B
ATP6V1G3_FRZB	48	0.0014953710024983395	TSU-21	AIS B
ATP6V1G3_FRZB	64	-0.005480989030819087	TSU-21	AIS B
ATP6V1G3_FRZB	8	2.816603198666745e-4	TSU-21	AIS B
ATP6V1G3_FRZB	96	-0.013946401643694385	TSU-21	AIS B
AXL_FRZB	12	0.014116087507789908	TSU-21	AIS B
AXL_FRZB	128	0.1332770815892019	TSU-21	AIS B
AXL_FRZB	16	0.015895424462691925	TSU-21	AIS B
AXL_FRZB	192	0.21719292075956736	TSU-21	AIS B
AXL_FRZB	24	0.03241193993668315	TSU-21	AIS B
AXL_FRZB	256	0.22817545680933332	TSU-21	AIS B
AXL_FRZB	32	0.05264384219610301	TSU-21	AIS B
AXL_FRZB	384	0.2859661151819307	TSU-21	AIS B
AXL_FRZB	48	0.07774636575943608	TSU-21	AIS B
AXL_FRZB	64	0.09357052983350837	TSU-21	AIS B
AXL_FRZB	8	0.009886430905098645	TSU-21	AIS B
AXL_FRZB	96	0.122383384114657	TSU-21	AIS B
BANK1_FRZB	12	0.021547570618982822	TSU-21	AIS B
BANK1_FRZB	128	0.2077340584507777	TSU-21	AIS B
BANK1_FRZB	16	0.03608306674729045	TSU-21	AIS B
BANK1_FRZB	192	0.2306260100924546	TSU-21	AIS B
BANK1_FRZB	24	0.06651310065081267	TSU-21	AIS B
BANK1_FRZB	256	0.2155490387353442	TSU-21	AIS B
BANK1_FRZB	32	0.09552649186210496	TSU-21	AIS B
BANK1_FRZB	384	0.2492020616946721	TSU-21	AIS B
BANK1_FRZB	48	0.12903714936223018	TSU-21	AIS B
BANK1_FRZB	64	0.16186319289234372	TSU-21	AIS B
BANK1_FRZB	8	0.006759410526040963	TSU-21	AIS B
BANK1_FRZB	96	0.18677888028181583	TSU-21	AIS B
BIRC3_FRZB	12	0.053835406497411524	TSU-21	AIS B
BIRC3_FRZB	128	0.26512859567017283	TSU-21	AIS B
BIRC3_FRZB	16	0.07728965852937066	TSU-21	AIS B
BIRC3_FRZB	192	0.3038317640211954	TSU-21	AIS B
BIRC3_FRZB	24	0.1236552204837955	TSU-21	AIS B
BIRC3_FRZB	256	0.30353006434070956	TSU-21	AIS B
BIRC3_FRZB	32	0.15808094712169157	TSU-21	AIS B
BIRC3_FRZB	384	0.35096989774368104	TSU-21	AIS B
BIRC3_FRZB	48	0.19911603253601204	TSU-21	AIS B
BIRC3_FRZB	64	0.22934432445014458	TSU-21	AIS B
BIRC3_FRZB	8	0.02592402153703443	TSU-21	AIS B
BIRC3_FRZB	96	0.2525331995247461	TSU-21	AIS B
BMX_FRZB	12	-0.0013014482752589265	TSU-21	AIS B
BMX_FRZB	128	0.0025472651525980383	TSU-21	AIS B
BMX_FRZB	16	-8.065067130402931e-4	TSU-21	AIS B
BMX_FRZB	192	-0.02932773025087397	TSU-21	AIS B
BMX_FRZB	24	0.00652204702478556	TSU-21	AIS B
BMX_FRZB	256	-0.0706665680281202	TSU-21	AIS B
BMX_FRZB	32	0.015682450742211574	TSU-21	AIS B
BMX_FRZB	384	-0.11177844075942169	TSU-21	AIS B
BMX_FRZB	48	0.025585826582155486	TSU-21	AIS B
BMX_FRZB	64	0.03542432429447001	TSU-21	AIS B
BMX_FRZB	8	-0.0030040925040404503	TSU-21	AIS B
BMX_FRZB	96	0.02329306488844689	TSU-21	AIS B
C16orf89_FRZB	12	-0.04380127716580067	TSU-21	AIS B
C16orf89_FRZB	128	0.04300868210132179	TSU-21	AIS B
C16orf89_FRZB	16	-0.04485588476092982	TSU-21	AIS B
C16orf89_FRZB	192	0.015461557115753512	TSU-21	AIS B
C16orf89_FRZB	24	-0.027162285510567753	TSU-21	AIS B
C16orf89_FRZB	256	-0.010932621968209088	TSU-21	AIS B
C16orf89_FRZB	32	-0.008423501601056343	TSU-21	AIS B
C16orf89_FRZB	384	-0.06736383444454547	TSU-21	AIS B
C16orf89_FRZB	48	0.01965855927785059	TSU-21	AIS B
C16orf89_FRZB	64	0.03595918497343459	TSU-21	AIS B
C16orf89_FRZB	8	-0.03921013876534204	TSU-21	AIS B
C16orf89_FRZB	96	0.042634411277722946	TSU-21	AIS B
C1QC_FRZB	12	-0.023663334682437816	TSU-21	AIS B
C1QC_FRZB	128	0.10500018129713182	TSU-21	AIS B
C1QC_FRZB	16	-0.025005194294760474	TSU-21	AIS B
C1QC_FRZB	192	0.19431755345485313	TSU-21	AIS B
C1QC_FRZB	24	-0.009401692576495419	TSU-21	AIS B
C1QC_FRZB	256	0.22484914300238182	TSU-21	AIS B
C1QC_FRZB	32	0.008980400710003245	TSU-21	AIS B
C1QC_FRZB	384	0.28706050308109704	TSU-21	AIS B
C1QC_FRZB	48	0.03711510964616189	TSU-21	AIS B
C1QC_FRZB	64	0.05384540388921033	TSU-21	AIS B
C1QC_FRZB	8	-0.02087236878990701	TSU-21	AIS B
C1QC_FRZB	96	0.0850586446344257	TSU-21	AIS B
CALB2_FRZB	12	0.0045005504795342524	TSU-21	AIS B
CALB2_FRZB	128	0.05241790859300239	TSU-21	AIS B
CALB2_FRZB	16	0.0076130509691869535	TSU-21	AIS B
CALB2_FRZB	192	0.03984411146714832	TSU-21	AIS B
CALB2_FRZB	24	0.016293166808375965	TSU-21	AIS B
CALB2_FRZB	256	0.01351613910405353	TSU-21	AIS B
CALB2_FRZB	32	0.024723290618561503	TSU-21	AIS B
CALB2_FRZB	384	0.05512046379096985	TSU-21	AIS B
CALB2_FRZB	48	0.03382273478430934	TSU-21	AIS B
CALB2_FRZB	64	0.04027091488928311	TSU-21	AIS B
CALB2_FRZB	8	0.001464501568295466	TSU-21	AIS B
CALB2_FRZB	96	0.05059372419581963	TSU-21	AIS B
CALCA_FRZB	12	-0.004563209197257881	TSU-21	AIS B
CALCA_FRZB	128	-0.01956090382952617	TSU-21	AIS B
CALCA_FRZB	16	-0.003324031731536754	TSU-21	AIS B
CALCA_FRZB	192	-0.051063342782776695	TSU-21	AIS B
CALCA_FRZB	24	-0.0036560105393239318	TSU-21	AIS B
CALCA_FRZB	256	-0.06059313523599106	TSU-21	AIS B
CALCA_FRZB	32	-0.0013807225067637406	TSU-21	AIS B
CALCA_FRZB	384	-0.0890474748448428	TSU-21	AIS B
CALCA_FRZB	48	5.29194910173846e-4	TSU-21	AIS B
CALCA_FRZB	64	0.0014605951946625511	TSU-21	AIS B
CALCA_FRZB	8	-0.0029929343577067323	TSU-21	AIS B
CALCA_FRZB	96	-0.00607056672001565	TSU-21	AIS B
CAV1_FRZB	12	0.03594038606969267	TSU-21	AIS B
CAV1_FRZB	128	0.10509919887065407	TSU-21	AIS B
CAV1_FRZB	16	0.04484832286198566	TSU-21	AIS B
CAV1_FRZB	192	0.10118290122065547	TSU-21	AIS B
CAV1_FRZB	24	0.07103323875424196	TSU-21	AIS B
CAV1_FRZB	256	0.0747173758051465	TSU-21	AIS B
CAV1_FRZB	32	0.08876312988823334	TSU-21	AIS B
CAV1_FRZB	384	0.04218852749734025	TSU-21	AIS B
CAV1_FRZB	48	0.113037554607367	TSU-21	AIS B
CAV1_FRZB	64	0.11946299404858317	TSU-21	AIS B
CAV1_FRZB	8	0.02352569501370869	TSU-21	AIS B
CAV1_FRZB	96	0.12047763149272342	TSU-21	AIS B
CCDC78_FRZB	12	-0.010210786719106272	TSU-21	AIS B
CCDC78_FRZB	128	0.004595711328393089	TSU-21	AIS B
CCDC78_FRZB	16	-0.01135724567031436	TSU-21	AIS B
CCDC78_FRZB	192	0.028081126593141013	TSU-21	AIS B
CCDC78_FRZB	24	-0.011431215687954339	TSU-21	AIS B
CCDC78_FRZB	256	0.04374312773263894	TSU-21	AIS B
CCDC78_FRZB	32	-0.00933219019678322	TSU-21	AIS B
CCDC78_FRZB	384	0.08730346179403248	TSU-21	AIS B
CCDC78_FRZB	48	-0.002836794557766099	TSU-21	AIS B
CCDC78_FRZB	64	6.020667308231686e-4	TSU-21	AIS B
CCDC78_FRZB	8	-0.006340918770870915	TSU-21	AIS B
CCDC78_FRZB	96	0.006346002802562762	TSU-21	AIS B
CCKAR_FRZB	12	-4.891594296927058e-5	TSU-21	AIS B
CCKAR_FRZB	128	3.959868186223349e-4	TSU-21	AIS B
CCKAR_FRZB	16	0.0018385637387503446	TSU-21	AIS B
CCKAR_FRZB	192	-0.021489299248981665	TSU-21	AIS B
CCKAR_FRZB	24	0.004956754994033871	TSU-21	AIS B
CCKAR_FRZB	256	-0.045433550627381095	TSU-21	AIS B
CCKAR_FRZB	32	0.007657701159091444	TSU-21	AIS B
CCKAR_FRZB	384	-0.0666904804624379	TSU-21	AIS B
CCKAR_FRZB	48	0.009436347695108514	TSU-21	AIS B
CCKAR_FRZB	64	0.01548248490496143	TSU-21	AIS B
CCKAR_FRZB	8	7.941786147286956e-4	TSU-21	AIS B
CCKAR_FRZB	96	0.014533737416082902	TSU-21	AIS B
CCL13_FRZB	12	0.015707918257465682	TSU-21	AIS B
CCL13_FRZB	128	0.14121366055520607	TSU-21	AIS B
CCL13_FRZB	16	0.020862721466181053	TSU-21	AIS B
CCL13_FRZB	192	0.20669378959104434	TSU-21	AIS B
CCL13_FRZB	24	0.04080689517426588	TSU-21	AIS B
CCL13_FRZB	256	0.21043902664526365	TSU-21	AIS B
CCL13_FRZB	32	0.05854524404755965	TSU-21	AIS B
CCL13_FRZB	384	0.2818621920628848	TSU-21	AIS B
CCL13_FRZB	48	0.08934973862514387	TSU-21	AIS B
CCL13_FRZB	64	0.10700289515254939	TSU-21	AIS B
CCL13_FRZB	8	0.007358942035517749	TSU-21	AIS B
CCL13_FRZB	96	0.13674390493722283	TSU-21	AIS B
CCL21_FRZB	12	0.044437329075527214	TSU-21	AIS B
CCL21_FRZB	128	0.16492593248197718	TSU-21	AIS B
CCL21_FRZB	16	0.057759440903535235	TSU-21	AIS B
CCL21_FRZB	192	0.17733519859430924	TSU-21	AIS B
CCL21_FRZB	24	0.08698857191655592	TSU-21	AIS B
CCL21_FRZB	256	0.174476815402567	TSU-21	AIS B
CCL21_FRZB	32	0.10932853463402371	TSU-21	AIS B
CCL21_FRZB	384	0.17161144232244546	TSU-21	AIS B
CCL21_FRZB	48	0.13681433813730498	TSU-21	AIS B
CCL21_FRZB	64	0.1579905729503313	TSU-21	AIS B
CCL21_FRZB	8	0.027482632339609108	TSU-21	AIS B
CCL21_FRZB	96	0.15947332994692404	TSU-21	AIS B
CCL22_FRZB	12	0.009375024608471153	TSU-21	AIS B
CCL22_FRZB	128	0.05588623942011819	TSU-21	AIS B
CCL22_FRZB	16	0.013249631778085202	TSU-21	AIS B
CCL22_FRZB	192	0.052765932446528024	TSU-21	AIS B
CCL22_FRZB	24	0.025434493309871693	TSU-21	AIS B
CCL22_FRZB	256	0.06207813890750416	TSU-21	AIS B
CCL22_FRZB	32	0.035579539858362874	TSU-21	AIS B
CCL22_FRZB	384	0.04906662053903139	TSU-21	AIS B
CCL22_FRZB	48	0.04887987027755113	TSU-21	AIS B
CCL22_FRZB	64	0.056385178742833345	TSU-21	AIS B
CCL22_FRZB	8	0.003205162281215999	TSU-21	AIS B
CCL22_FRZB	96	0.05974020559883693	TSU-21	AIS B
CCL23_FRZB	12	-0.008880134961360373	TSU-21	AIS B
CCL23_FRZB	128	-0.024917668904551892	TSU-21	AIS B
CCL23_FRZB	16	-0.012787759659854998	TSU-21	AIS B
CCL23_FRZB	192	-0.0077760784534830155	TSU-21	AIS B
CCL23_FRZB	24	-0.015078405884156829	TSU-21	AIS B
CCL23_FRZB	256	-0.006097962593508527	TSU-21	AIS B
CCL23_FRZB	32	-0.018692008823042446	TSU-21	AIS B
CCL23_FRZB	384	-0.060760913921063794	TSU-21	AIS B
CCL23_FRZB	48	-0.021642879619810904	TSU-21	AIS B
CCL23_FRZB	64	-0.023739663010467885	TSU-21	AIS B
CCL23_FRZB	8	-0.005472017031582734	TSU-21	AIS B
CCL23_FRZB	96	-0.02091871746004007	TSU-21	AIS B
CCND1_FRZB	12	-0.014826269909958145	TSU-21	AIS B
CCND1_FRZB	128	0.10578225751661642	TSU-21	AIS B
CCND1_FRZB	16	-0.013375874848172306	TSU-21	AIS B
CCND1_FRZB	192	0.12506964075479438	TSU-21	AIS B
CCND1_FRZB	24	0.00797113768259048	TSU-21	AIS B
CCND1_FRZB	256	0.12502517336682908	TSU-21	AIS B
CCND1_FRZB	32	0.026435278165584067	TSU-21	AIS B
CCND1_FRZB	384	0.1189654480754605	TSU-21	AIS B
CCND1_FRZB	48	0.05992298905799575	TSU-21	AIS B
CCND1_FRZB	64	0.0791566664863818	TSU-21	AIS B
CCND1_FRZB	8	-0.016305558588187677	TSU-21	AIS B
CCND1_FRZB	96	0.09552926522162564	TSU-21	AIS B
CCNO_FRZB	12	-0.01105093358225565	TSU-21	AIS B
CCNO_FRZB	128	-0.07292568142923622	TSU-21	AIS B
CCNO_FRZB	16	-0.01536349295176303	TSU-21	AIS B
CCNO_FRZB	192	-0.062262121056702945	TSU-21	AIS B
CCNO_FRZB	24	-0.025137836334810433	TSU-21	AIS B
CCNO_FRZB	256	-0.031184637488582988	TSU-21	AIS B
CCNO_FRZB	32	-0.032681731824246794	TSU-21	AIS B
CCNO_FRZB	384	-0.031623915143643516	TSU-21	AIS B
CCNO_FRZB	48	-0.04729534735330327	TSU-21	AIS B
CCNO_FRZB	64	-0.05285707760255875	TSU-21	AIS B
CCNO_FRZB	8	-0.005997958224944396	TSU-21	AIS B
CCNO_FRZB	96	-0.06361801573329864	TSU-21	AIS B
CCR7_FRZB	12	0.030902664794960472	TSU-21	AIS B
CCR7_FRZB	128	0.17385775409042878	TSU-21	AIS B
CCR7_FRZB	16	0.04629739242752664	TSU-21	AIS B
CCR7_FRZB	192	0.19105555403813293	TSU-21	AIS B
CCR7_FRZB	24	0.07706813132697918	TSU-21	AIS B
CCR7_FRZB	256	0.17013096013453713	TSU-21	AIS B
CCR7_FRZB	32	0.10279292117214693	TSU-21	AIS B
CCR7_FRZB	384	0.20288902766417136	TSU-21	AIS B
CCR7_FRZB	48	0.1312229395997692	TSU-21	AIS B
CCR7_FRZB	64	0.15004131391539421	TSU-21	AIS B
CCR7_FRZB	8	0.014210538047218451	TSU-21	AIS B
CCR7_FRZB	96	0.16420277999995359	TSU-21	AIS B
CD163_FRZB	12	-0.016668511107521846	TSU-21	AIS B
CD163_FRZB	128	0.07518376640455392	TSU-21	AIS B
CD163_FRZB	16	-0.01497940672408943	TSU-21	AIS B
CD163_FRZB	192	0.14427225859396714	TSU-21	AIS B
CD163_FRZB	24	0.004149954578053644	TSU-21	AIS B
CD163_FRZB	256	0.1784824765942275	TSU-21	AIS B
CD163_FRZB	32	0.02216282005964573	TSU-21	AIS B
CD163_FRZB	384	0.2376232261787991	TSU-21	AIS B
CD163_FRZB	48	0.045258468523464754	TSU-21	AIS B
CD163_FRZB	64	0.0516035385542931	TSU-21	AIS B
CD163_FRZB	8	-0.017178424639754216	TSU-21	AIS B
CD163_FRZB	96	0.06852896068355632	TSU-21	AIS B
CD19_FRZB	12	0.0305206271599077	TSU-21	AIS B
CD19_FRZB	128	0.23025489594104145	TSU-21	AIS B
CD19_FRZB	16	0.04931646932510968	TSU-21	AIS B
CD19_FRZB	192	0.24411380682676453	TSU-21	AIS B
CD19_FRZB	24	0.08584606543242886	TSU-21	AIS B
CD19_FRZB	256	0.24254999945275071	TSU-21	AIS B
CD19_FRZB	32	0.11818727491464204	TSU-21	AIS B
CD19_FRZB	384	0.2495021005122373	TSU-21	AIS B
CD19_FRZB	48	0.1608719860866977	TSU-21	AIS B
CD19_FRZB	64	0.1868899864221279	TSU-21	AIS B
CD19_FRZB	8	0.013007370441235181	TSU-21	AIS B
CD19_FRZB	96	0.2155384728328532	TSU-21	AIS B
CD1C_FRZB	12	0.0033665587164516215	TSU-21	AIS B
CD1C_FRZB	128	0.13117370701604622	TSU-21	AIS B
CD1C_FRZB	16	0.007214419803269123	TSU-21	AIS B
CD1C_FRZB	192	0.16724486728939825	TSU-21	AIS B
CD1C_FRZB	24	0.021836052650151153	TSU-21	AIS B
CD1C_FRZB	256	0.1671568951043311	TSU-21	AIS B
CD1C_FRZB	32	0.037712155606165365	TSU-21	AIS B
CD1C_FRZB	384	0.21788027765105378	TSU-21	AIS B
CD1C_FRZB	48	0.06208616303565174	TSU-21	AIS B
CD1C_FRZB	64	0.08591748191049958	TSU-21	AIS B
CD1C_FRZB	8	-1.6836689969716592e-4	TSU-21	AIS B
CD1C_FRZB	96	0.11194824454203844	TSU-21	AIS B
CD1E_FRZB	12	3.8446712030820176e-4	TSU-21	AIS B
CD1E_FRZB	128	0.05761009183012115	TSU-21	AIS B
CD1E_FRZB	16	0.0018629274051530852	TSU-21	AIS B
CD1E_FRZB	192	0.09538603558806943	TSU-21	AIS B
CD1E_FRZB	24	0.008647067684826423	TSU-21	AIS B
CD1E_FRZB	256	0.0714625612015688	TSU-21	AIS B
CD1E_FRZB	32	0.017325850663274175	TSU-21	AIS B
CD1E_FRZB	384	0.10660816163236156	TSU-21	AIS B
CD1E_FRZB	48	0.025329207893788352	TSU-21	AIS B
CD1E_FRZB	64	0.036210783872506896	TSU-21	AIS B
CD1E_FRZB	8	-8.308120277572407e-4	TSU-21	AIS B
CD1E_FRZB	96	0.048048616163958675	TSU-21	AIS B
CD274_FRZB	12	-5.84288990759357e-4	TSU-21	AIS B
CD274_FRZB	128	0.09022414389538777	TSU-21	AIS B
CD274_FRZB	16	-0.00164503101421575	TSU-21	AIS B
CD274_FRZB	192	0.1397403685738236	TSU-21	AIS B
CD274_FRZB	24	0.0071527863826404275	TSU-21	AIS B
CD274_FRZB	256	0.17969966208418803	TSU-21	AIS B
CD274_FRZB	32	0.014385140694052775	TSU-21	AIS B
CD274_FRZB	384	0.21674567027008365	TSU-21	AIS B
CD274_FRZB	48	0.03494945090242346	TSU-21	AIS B
CD274_FRZB	64	0.04490160295891417	TSU-21	AIS B
CD274_FRZB	8	-0.002522181214654836	TSU-21	AIS B
CD274_FRZB	96	0.07094073274922882	TSU-21	AIS B
CD300E_FRZB	12	5.667455453094239e-4	TSU-21	AIS B
CD300E_FRZB	128	-0.00881735317680203	TSU-21	AIS B
CD300E_FRZB	16	0.0016300202877550835	TSU-21	AIS B
CD300E_FRZB	192	-0.019116560469681437	TSU-21	AIS B
CD300E_FRZB	24	0.004266914024603697	TSU-21	AIS B
CD300E_FRZB	256	-0.019612319085806403	TSU-21	AIS B
CD300E_FRZB	32	0.008221400799509063	TSU-21	AIS B
CD300E_FRZB	384	-0.06208664892226985	TSU-21	AIS B
CD300E_FRZB	48	0.01180672628096775	TSU-21	AIS B
CD300E_FRZB	64	0.013944557708617213	TSU-21	AIS B
CD300E_FRZB	8	7.457565214243658e-5	TSU-21	AIS B
CD300E_FRZB	96	0.008927591639083562	TSU-21	AIS B
CD33_FRZB	12	-0.00937082969077483	TSU-21	AIS B
CD33_FRZB	128	0.006824780941526997	TSU-21	AIS B
CD33_FRZB	16	-0.007240801934130383	TSU-21	AIS B
CD33_FRZB	192	0.01960230885687657	TSU-21	AIS B
CD33_FRZB	24	0.0026540105387475293	TSU-21	AIS B
CD33_FRZB	256	-0.017787097653538697	TSU-21	AIS B
CD33_FRZB	32	0.013044219031776097	TSU-21	AIS B
CD33_FRZB	384	-0.02222821473171363	TSU-21	AIS B
CD33_FRZB	48	0.03040431951401077	TSU-21	AIS B
CD33_FRZB	64	0.03303573879866562	TSU-21	AIS B
CD33_FRZB	8	-0.008150188587462307	TSU-21	AIS B
CD33_FRZB	96	0.026366955234839368	TSU-21	AIS B
CD3E_FRZB	12	0.06387361767759693	TSU-21	AIS B
CD3E_FRZB	128	0.2718065424161301	TSU-21	AIS B
CD3E_FRZB	16	0.08755029056568957	TSU-21	AIS B
CD3E_FRZB	192	0.3108058789055212	TSU-21	AIS B
CD3E_FRZB	24	0.1342115814290812	TSU-21	AIS B
CD3E_FRZB	256	0.31784937030134786	TSU-21	AIS B
CD3E_FRZB	32	0.16739905534047284	TSU-21	AIS B
CD3E_FRZB	384	0.3331446667106352	TSU-21	AIS B
CD3E_FRZB	48	0.2069266629559456	TSU-21	AIS B
CD3E_FRZB	64	0.23490948579032028	TSU-21	AIS B
CD3E_FRZB	8	0.03366454838954624	TSU-21	AIS B
CD3E_FRZB	96	0.2551251897800446	TSU-21	AIS B
CD4_FRZB	12	0.048189156333293966	TSU-21	AIS B
CD4_FRZB	128	0.22192204443393326	TSU-21	AIS B
CD4_FRZB	16	0.06291462491048086	TSU-21	AIS B
CD4_FRZB	192	0.2980451045909022	TSU-21	AIS B
CD4_FRZB	24	0.09762174996791319	TSU-21	AIS B
CD4_FRZB	256	0.3239707204209839	TSU-21	AIS B
CD4_FRZB	32	0.12453217814586907	TSU-21	AIS B
CD4_FRZB	384	0.3983223173539799	TSU-21	AIS B
CD4_FRZB	48	0.15637080216463264	TSU-21	AIS B
CD4_FRZB	64	0.17536885500631405	TSU-21	AIS B
CD4_FRZB	8	0.028954394437964905	TSU-21	AIS B
CD4_FRZB	96	0.2054679228097957	TSU-21	AIS B
CD40LG_FRZB	12	0.03211860361995077	TSU-21	AIS B
CD40LG_FRZB	128	0.20760786316030597	TSU-21	AIS B
CD40LG_FRZB	16	0.04589017576315145	TSU-21	AIS B
CD40LG_FRZB	192	0.24131489575378975	TSU-21	AIS B
CD40LG_FRZB	24	0.07756500674009797	TSU-21	AIS B
CD40LG_FRZB	256	0.24873754736849668	TSU-21	AIS B
CD40LG_FRZB	32	0.10369041113387595	TSU-21	AIS B
CD40LG_FRZB	384	0.235213325310035	TSU-21	AIS B
CD40LG_FRZB	48	0.13850019308263534	TSU-21	AIS B
CD40LG_FRZB	64	0.16392487231562286	TSU-21	AIS B
CD40LG_FRZB	8	0.017667313827027457	TSU-21	AIS B
CD40LG_FRZB	96	0.1910410545060479	TSU-21	AIS B
CD44_FRZB	12	-0.012783190779577862	TSU-21	AIS B
CD44_FRZB	128	0.12190056237691918	TSU-21	AIS B
CD44_FRZB	16	-0.00746382663776516	TSU-21	AIS B
CD44_FRZB	192	0.16451370872177692	TSU-21	AIS B
CD44_FRZB	24	0.027307388623686205	TSU-21	AIS B
CD44_FRZB	256	0.18033200061594765	TSU-21	AIS B
CD44_FRZB	32	0.054972979540022227	TSU-21	AIS B
CD44_FRZB	384	0.19362514023056437	TSU-21	AIS B
CD44_FRZB	48	0.08147667720855147	TSU-21	AIS B
CD44_FRZB	64	0.09254045087301492	TSU-21	AIS B
CD44_FRZB	8	-0.02080143989177797	TSU-21	AIS B
CD44_FRZB	96	0.11058027924010573	TSU-21	AIS B
CD48_FRZB	12	0.051070797000344205	TSU-21	AIS B
CD48_FRZB	128	0.25667790434882326	TSU-21	AIS B
CD48_FRZB	16	0.07165395294868535	TSU-21	AIS B
CD48_FRZB	192	0.30744373685108084	TSU-21	AIS B
CD48_FRZB	24	0.11421722361392721	TSU-21	AIS B
CD48_FRZB	256	0.32296315656210706	TSU-21	AIS B
CD48_FRZB	32	0.14599473882075512	TSU-21	AIS B
CD48_FRZB	384	0.35575685000318263	TSU-21	AIS B
CD48_FRZB	48	0.18391444255885145	TSU-21	AIS B
CD48_FRZB	64	0.21001922849805843	TSU-21	AIS B
CD48_FRZB	8	0.027203374024759527	TSU-21	AIS B
CD48_FRZB	96	0.23843755326044364	TSU-21	AIS B
CD68_FRZB	12	-0.029645860714820962	TSU-21	AIS B
CD68_FRZB	128	0.10260214663727196	TSU-21	AIS B
CD68_FRZB	16	-0.02850604837407221	TSU-21	AIS B
CD68_FRZB	192	0.1873115155976769	TSU-21	AIS B
CD68_FRZB	24	-0.009101523005305851	TSU-21	AIS B
CD68_FRZB	256	0.22598276828163577	TSU-21	AIS B
CD68_FRZB	32	0.010717092335820341	TSU-21	AIS B
CD68_FRZB	384	0.29410157528439557	TSU-21	AIS B
CD68_FRZB	48	0.03746174691874953	TSU-21	AIS B
CD68_FRZB	64	0.05064714219803732	TSU-21	AIS B
CD68_FRZB	8	-0.027736251061182864	TSU-21	AIS B
CD68_FRZB	96	0.08003394922459078	TSU-21	AIS B
CD74_FRZB	12	-7.983736006197924e-4	TSU-21	AIS B
CD74_FRZB	128	0.2349844795516907	TSU-21	AIS B
CD74_FRZB	16	0.01461551463617233	TSU-21	AIS B
CD74_FRZB	192	0.31202942570191855	TSU-21	AIS B
CD74_FRZB	24	0.061313130186235826	TSU-21	AIS B
CD74_FRZB	256	0.3321132739173545	TSU-21	AIS B
CD74_FRZB	32	0.09618381701457532	TSU-21	AIS B
CD74_FRZB	384	0.38915355602733415	TSU-21	AIS B
CD74_FRZB	48	0.1358058603678027	TSU-21	AIS B
CD74_FRZB	64	0.15894954569343053	TSU-21	AIS B
CD74_FRZB	8	-0.020382746938314204	TSU-21	AIS B
CD74_FRZB	96	0.2009304782659392	TSU-21	AIS B
CD80_FRZB	12	0.002461851736019443	TSU-21	AIS B
CD80_FRZB	128	0.10595552946955765	TSU-21	AIS B
CD80_FRZB	16	0.00402350055462302	TSU-21	AIS B
CD80_FRZB	192	0.1649066325300115	TSU-21	AIS B
CD80_FRZB	24	0.015300768007275556	TSU-21	AIS B
CD80_FRZB	256	0.17288608114291731	TSU-21	AIS B
CD80_FRZB	32	0.023376942807757598	TSU-21	AIS B
CD80_FRZB	384	0.23902687531448413	TSU-21	AIS B
CD80_FRZB	48	0.04264479489824347	TSU-21	AIS B
CD80_FRZB	64	0.05893995691932664	TSU-21	AIS B
CD80_FRZB	8	-1.0648900043260492e-4	TSU-21	AIS B
CD80_FRZB	96	0.07943681912425372	TSU-21	AIS B
CD86_FRZB	12	-0.0013704731123493053	TSU-21	AIS B
CD86_FRZB	128	0.14933903683261945	TSU-21	AIS B
CD86_FRZB	16	-7.716268122571923e-4	TSU-21	AIS B
CD86_FRZB	192	0.2222845510215679	TSU-21	AIS B
CD86_FRZB	24	0.010818720372838046	TSU-21	AIS B
CD86_FRZB	256	0.25425189633608075	TSU-21	AIS B
CD86_FRZB	32	0.0243766910347984	TSU-21	AIS B
CD86_FRZB	384	0.32565036637821687	TSU-21	AIS B
CD86_FRZB	48	0.04950849230993568	TSU-21	AIS B
CD86_FRZB	64	0.07520462765920789	TSU-21	AIS B
CD86_FRZB	8	-0.002225525051021991	TSU-21	AIS B
CD86_FRZB	96	0.11036296227823614	TSU-21	AIS B
CD8A_FRZB	12	0.02923966718290571	TSU-21	AIS B
CD8A_FRZB	128	0.18675428240855385	TSU-21	AIS B
CD8A_FRZB	16	0.04232665085223158	TSU-21	AIS B
CD8A_FRZB	192	0.24674835573680376	TSU-21	AIS B
CD8A_FRZB	24	0.06923038733302025	TSU-21	AIS B
CD8A_FRZB	256	0.24274730190788044	TSU-21	AIS B
CD8A_FRZB	32	0.08747822674438313	TSU-21	AIS B
CD8A_FRZB	384	0.3366655786840723	TSU-21	AIS B
CD8A_FRZB	48	0.12351491896339603	TSU-21	AIS B
CD8A_FRZB	64	0.14474165347932674	TSU-21	AIS B
CD8A_FRZB	8	0.015953017047497096	TSU-21	AIS B
CD8A_FRZB	96	0.17035362871823712	TSU-21	AIS B
CDH1_FRZB	12	-0.06311635532956494	TSU-21	AIS B
CDH1_FRZB	128	0.008271727867546845	TSU-21	AIS B
CDH1_FRZB	16	-0.06925213786064964	TSU-21	AIS B
CDH1_FRZB	192	0.010737059126577384	TSU-21	AIS B
CDH1_FRZB	24	-0.05687073764701122	TSU-21	AIS B
CDH1_FRZB	256	0.008317981712101304	TSU-21	AIS B
CDH1_FRZB	32	-0.04196091415026456	TSU-21	AIS B
CDH1_FRZB	384	-0.027652313173014177	TSU-21	AIS B
CDH1_FRZB	48	-0.019083296908605548	TSU-21	AIS B
CDH1_FRZB	64	-0.0053505002354672145	TSU-21	AIS B
CDH1_FRZB	8	-0.05421469558010865	TSU-21	AIS B
CDH1_FRZB	96	0.002184975283697586	TSU-21	AIS B
CFP_FRZB	12	0.00801517503361533	TSU-21	AIS B
CFP_FRZB	128	0.09952701908281329	TSU-21	AIS B
CFP_FRZB	16	0.01270615443396358	TSU-21	AIS B
CFP_FRZB	192	0.10956836808977223	TSU-21	AIS B
CFP_FRZB	24	0.027443631227785314	TSU-21	AIS B
CFP_FRZB	256	0.10337669366281879	TSU-21	AIS B
CFP_FRZB	32	0.044814880888551276	TSU-21	AIS B
CFP_FRZB	384	0.13455736761707665	TSU-21	AIS B
CFP_FRZB	48	0.06355740637073361	TSU-21	AIS B
CFP_FRZB	64	0.08071550576113218	TSU-21	AIS B
CFP_FRZB	8	0.0034741917412185732	TSU-21	AIS B
CFP_FRZB	96	0.09975432878100236	TSU-21	AIS B
CFTR_FRZB	12	-0.008963151235658665	TSU-21	AIS B
CFTR_FRZB	128	-0.05032153873493792	TSU-21	AIS B
CFTR_FRZB	16	-0.011103080758534797	TSU-21	AIS B
CFTR_FRZB	192	-0.08753234903495193	TSU-21	AIS B
CFTR_FRZB	24	-0.013325835533291504	TSU-21	AIS B
CFTR_FRZB	256	-0.1162214080997508	TSU-21	AIS B
CFTR_FRZB	32	-0.010433623832560796	TSU-21	AIS B
CFTR_FRZB	384	-0.17966401295780968	TSU-21	AIS B
CFTR_FRZB	48	-0.013963423954015175	TSU-21	AIS B
CFTR_FRZB	64	-0.014428691644705723	TSU-21	AIS B
CFTR_FRZB	8	-0.00632051824894404	TSU-21	AIS B
CFTR_FRZB	96	-0.029080773925017914	TSU-21	AIS B
CHGA_FRZB	12	-0.0018231736794143548	TSU-21	AIS B
CHGA_FRZB	128	0.011835382719029309	TSU-21	AIS B
CHGA_FRZB	16	-0.00215266413301299	TSU-21	AIS B
CHGA_FRZB	192	-0.016385886698041495	TSU-21	AIS B
CHGA_FRZB	24	-0.0015973035935583789	TSU-21	AIS B
CHGA_FRZB	256	0.0017504382970280755	TSU-21	AIS B
CHGA_FRZB	32	-5.276685662954534e-4	TSU-21	AIS B
CHGA_FRZB	384	-0.009659614291897281	TSU-21	AIS B
CHGA_FRZB	48	-8.845676465884777e-4	TSU-21	AIS B
CHGA_FRZB	64	0.010370171764334631	TSU-21	AIS B
CHGA_FRZB	8	-0.0014022790626834459	TSU-21	AIS B
CHGA_FRZB	96	0.0019439759759744485	TSU-21	AIS B
CHGB_FRZB	12	-4.57818622970555e-4	TSU-21	AIS B
CHGB_FRZB	128	-0.030946505121980213	TSU-21	AIS B
CHGB_FRZB	16	0.008548620359673851	TSU-21	AIS B
CHGB_FRZB	192	-0.07722355688040142	TSU-21	AIS B
CHGB_FRZB	24	0.03592753043042017	TSU-21	AIS B
CHGB_FRZB	256	-0.1132624213220593	TSU-21	AIS B
CHGB_FRZB	32	0.0503481991826984	TSU-21	AIS B
CHGB_FRZB	384	-0.12824957656501615	TSU-21	AIS B
CHGB_FRZB	48	0.05386480567583623	TSU-21	AIS B
CHGB_FRZB	64	0.043954518276285014	TSU-21	AIS B
CHGB_FRZB	8	-0.012001258214182582	TSU-21	AIS B
CHGB_FRZB	96	0.00602428096447034	TSU-21	AIS B
CLDN25_FRZB	12	-0.001144718966625382	TSU-21	AIS B
CLDN25_FRZB	128	0.010082775186433893	TSU-21	AIS B
CLDN25_FRZB	16	-0.0015474437943157927	TSU-21	AIS B
CLDN25_FRZB	192	0.008950697590886743	TSU-21	AIS B
CLDN25_FRZB	24	-0.0014821601180926344	TSU-21	AIS B
CLDN25_FRZB	256	-0.018954448048685672	TSU-21	AIS B
CLDN25_FRZB	32	0.002394858262095288	TSU-21	AIS B
CLDN25_FRZB	384	0.011260589082052174	TSU-21	AIS B
CLDN25_FRZB	48	0.003963502175497234	TSU-21	AIS B
CLDN25_FRZB	64	0.007864889050228108	TSU-21	AIS B
CLDN25_FRZB	8	-0.0012206461121845279	TSU-21	AIS B
CLDN25_FRZB	96	0.013414544833590706	TSU-21	AIS B
CLEC10A_FRZB	12	0.01627112157572187	TSU-21	AIS B
CLEC10A_FRZB	128	0.14144713771450318	TSU-21	AIS B
CLEC10A_FRZB	16	0.02314187161520688	TSU-21	AIS B
CLEC10A_FRZB	192	0.21183001412520558	TSU-21	AIS B
CLEC10A_FRZB	24	0.04331425920538673	TSU-21	AIS B
CLEC10A_FRZB	256	0.2026089864424742	TSU-21	AIS B
CLEC10A_FRZB	32	0.06300706337862169	TSU-21	AIS B
CLEC10A_FRZB	384	0.22871404514516194	TSU-21	AIS B
CLEC10A_FRZB	48	0.08914985331673031	TSU-21	AIS B
CLEC10A_FRZB	64	0.10498414429493338	TSU-21	AIS B
CLEC10A_FRZB	8	0.008388694291541631	TSU-21	AIS B
CLEC10A_FRZB	96	0.14160899824608836	TSU-21	AIS B
CLEC12A_FRZB	12	-0.01583702740259288	TSU-21	AIS B
CLEC12A_FRZB	128	0.04443735613645635	TSU-21	AIS B
CLEC12A_FRZB	16	-0.02221187805173628	TSU-21	AIS B
CLEC12A_FRZB	192	0.09716634893083331	TSU-21	AIS B
CLEC12A_FRZB	24	-0.023989626598194373	TSU-21	AIS B
CLEC12A_FRZB	256	0.14554740698646945	TSU-21	AIS B
CLEC12A_FRZB	32	-0.02086011511609854	TSU-21	AIS B
CLEC12A_FRZB	384	0.18847453081310964	TSU-21	AIS B
CLEC12A_FRZB	48	-0.014741261909053694	TSU-21	AIS B
CLEC12A_FRZB	64	-0.003833623191861193	TSU-21	AIS B
CLEC12A_FRZB	8	-0.01120190027297826	TSU-21	AIS B
CLEC12A_FRZB	96	0.023407369833614272	TSU-21	AIS B
CLEC2D_FRZB	12	0.044898769406511344	TSU-21	AIS B
CLEC2D_FRZB	128	0.2766565366659838	TSU-21	AIS B
CLEC2D_FRZB	16	0.06628870623308544	TSU-21	AIS B
CLEC2D_FRZB	192	0.2968565665162079	TSU-21	AIS B
CLEC2D_FRZB	24	0.11609618511779343	TSU-21	AIS B
CLEC2D_FRZB	256	0.28756419522867527	TSU-21	AIS B
CLEC2D_FRZB	32	0.15852123274493263	TSU-21	AIS B
CLEC2D_FRZB	384	0.30853585398291417	TSU-21	AIS B
CLEC2D_FRZB	48	0.20261024974238578	TSU-21	AIS B
CLEC2D_FRZB	64	0.23254906388100782	TSU-21	AIS B
CLEC2D_FRZB	8	0.018956805700135398	TSU-21	AIS B
CLEC2D_FRZB	96	0.2557197594993827	TSU-21	AIS B
CLEC4C_FRZB	12	0.00413843172225238	TSU-21	AIS B
CLEC4C_FRZB	128	0.038188471860025615	TSU-21	AIS B
CLEC4C_FRZB	16	0.006211850423335177	TSU-21	AIS B
CLEC4C_FRZB	192	0.05369298988572749	TSU-21	AIS B
CLEC4C_FRZB	24	0.012665167561896402	TSU-21	AIS B
CLEC4C_FRZB	256	0.02050091316785614	TSU-21	AIS B
CLEC4C_FRZB	32	0.019417949815960518	TSU-21	AIS B
CLEC4C_FRZB	384	-0.03407555132581342	TSU-21	AIS B
CLEC4C_FRZB	48	0.02545759430231052	TSU-21	AIS B
CLEC4C_FRZB	64	0.034245798896698765	TSU-21	AIS B
CLEC4C_FRZB	8	0.0016297483490496211	TSU-21	AIS B
CLEC4C_FRZB	96	0.03899208883673718	TSU-21	AIS B
CLEC4E_FRZB	12	-0.0017701205424118845	TSU-21	AIS B
CLEC4E_FRZB	128	0.015512882021454049	TSU-21	AIS B
CLEC4E_FRZB	16	-0.002158555869059841	TSU-21	AIS B
CLEC4E_FRZB	192	0.012886606464092076	TSU-21	AIS B
CLEC4E_FRZB	24	-0.0017364685689594196	TSU-21	AIS B
CLEC4E_FRZB	256	0.04043141574041079	TSU-21	AIS B
CLEC4E_FRZB	32	3.613992094446547e-4	TSU-21	AIS B
CLEC4E_FRZB	384	0.03431792047207732	TSU-21	AIS B
CLEC4E_FRZB	48	0.0011983190161352485	TSU-21	AIS B
CLEC4E_FRZB	64	0.00824812850814754	TSU-21	AIS B
CLEC4E_FRZB	8	-0.0013982338416234897	TSU-21	AIS B
CLEC4E_FRZB	96	0.004870419500832083	TSU-21	AIS B
COL11A1_FRZB	12	0.013592026511979416	TSU-21	AIS B
COL11A1_FRZB	128	0.07758353057984906	TSU-21	AIS B
COL11A1_FRZB	16	0.016872528910183964	TSU-21	AIS B
COL11A1_FRZB	192	0.07347343085004887	TSU-21	AIS B
COL11A1_FRZB	24	0.025823472326647914	TSU-21	AIS B
COL11A1_FRZB	256	0.11371598497018928	TSU-21	AIS B
COL11A1_FRZB	32	0.03335023108354931	TSU-21	AIS B
COL11A1_FRZB	384	0.07147867080607107	TSU-21	AIS B
COL11A1_FRZB	48	0.046485455739638394	TSU-21	AIS B
COL11A1_FRZB	64	0.05282199813986236	TSU-21	AIS B
COL11A1_FRZB	8	0.008782527488279445	TSU-21	AIS B
COL11A1_FRZB	96	0.06892166993097489	TSU-21	AIS B
COL1A1_FRZB	12	0.1624689920832047	TSU-21	AIS B
COL1A1_FRZB	128	0.3545285147375249	TSU-21	AIS B
COL1A1_FRZB	16	0.19002668016603066	TSU-21	AIS B
COL1A1_FRZB	192	0.3923282339752905	TSU-21	AIS B
COL1A1_FRZB	24	0.24001937929906517	TSU-21	AIS B
COL1A1_FRZB	256	0.38589036547063316	TSU-21	AIS B
COL1A1_FRZB	32	0.2738243257167828	TSU-21	AIS B
COL1A1_FRZB	384	0.40895110513683014	TSU-21	AIS B
COL1A1_FRZB	48	0.31264647496264375	TSU-21	AIS B
COL1A1_FRZB	64	0.3266406420138782	TSU-21	AIS B
COL1A1_FRZB	8	0.12893032139600305	TSU-21	AIS B
COL1A1_FRZB	96	0.3413015266322416	TSU-21	AIS B
COL21A1_FRZB	12	0.020715531124221646	TSU-21	AIS B
COL21A1_FRZB	128	0.04090981087177434	TSU-21	AIS B
COL21A1_FRZB	16	0.025267807055112487	TSU-21	AIS B
COL21A1_FRZB	192	0.05179153114655942	TSU-21	AIS B
COL21A1_FRZB	24	0.03538549309165695	TSU-21	AIS B
COL21A1_FRZB	256	0.022902944039660776	TSU-21	AIS B
COL21A1_FRZB	32	0.041265238991985864	TSU-21	AIS B
COL21A1_FRZB	384	0.0011969769311973855	TSU-21	AIS B
COL21A1_FRZB	48	0.05163729049904487	TSU-21	AIS B
COL21A1_FRZB	64	0.05524586211635793	TSU-21	AIS B
COL21A1_FRZB	8	0.016215361778221048	TSU-21	AIS B
COL21A1_FRZB	96	0.054135462031448416	TSU-21	AIS B
CRELD2_FRZB	12	0.021255168734535614	TSU-21	AIS B
CRELD2_FRZB	128	0.22436699148398218	TSU-21	AIS B
CRELD2_FRZB	16	0.03595823121271139	TSU-21	AIS B
CRELD2_FRZB	192	0.27095997010475836	TSU-21	AIS B
CRELD2_FRZB	24	0.07056990935348648	TSU-21	AIS B
CRELD2_FRZB	256	0.26633225780575703	TSU-21	AIS B
CRELD2_FRZB	32	0.10233947253954284	TSU-21	AIS B
CRELD2_FRZB	384	0.29470981518481876	TSU-21	AIS B
CRELD2_FRZB	48	0.14619067738526922	TSU-21	AIS B
CRELD2_FRZB	64	0.17562963754290603	TSU-21	AIS B
CRELD2_FRZB	8	0.007096455085475395	TSU-21	AIS B
CRELD2_FRZB	96	0.20673555430054474	TSU-21	AIS B
CSPG4_FRZB	12	0.04359507346292162	TSU-21	AIS B
CSPG4_FRZB	128	0.1611374176025282	TSU-21	AIS B
CSPG4_FRZB	16	0.05111532485331599	TSU-21	AIS B
CSPG4_FRZB	192	0.18206093049167882	TSU-21	AIS B
CSPG4_FRZB	24	0.07015401070013651	TSU-21	AIS B
CSPG4_FRZB	256	0.18928108747323613	TSU-21	AIS B
CSPG4_FRZB	32	0.08513338475484875	TSU-21	AIS B
CSPG4_FRZB	384	0.18281240116393815	TSU-21	AIS B
CSPG4_FRZB	48	0.10842796805576617	TSU-21	AIS B
CSPG4_FRZB	64	0.12807873518456647	TSU-21	AIS B
CSPG4_FRZB	8	0.03244613465509969	TSU-21	AIS B
CSPG4_FRZB	96	0.14556710344165372	TSU-21	AIS B
CTLA4_FRZB	12	0.04153398092054229	TSU-21	AIS B
CTLA4_FRZB	128	0.21819555440806254	TSU-21	AIS B
CTLA4_FRZB	16	0.05904280553769322	TSU-21	AIS B
CTLA4_FRZB	192	0.23541021512172725	TSU-21	AIS B
CTLA4_FRZB	24	0.09753686972103322	TSU-21	AIS B
CTLA4_FRZB	256	0.2765185199985688	TSU-21	AIS B
CTLA4_FRZB	32	0.12578918173994683	TSU-21	AIS B
CTLA4_FRZB	384	0.2526689747518053	TSU-21	AIS B
CTLA4_FRZB	48	0.16203782844318895	TSU-21	AIS B
CTLA4_FRZB	64	0.18511938015658497	TSU-21	AIS B
CTLA4_FRZB	8	0.021398537267399365	TSU-21	AIS B
CTLA4_FRZB	96	0.1996331258481816	TSU-21	AIS B
CTNNB1_FRZB	12	0.02529822936646983	TSU-21	AIS B
CTNNB1_FRZB	128	0.21234863897219025	TSU-21	AIS B
CTNNB1_FRZB	16	0.03497951829294548	TSU-21	AIS B
CTNNB1_FRZB	192	0.2740424961659413	TSU-21	AIS B
CTNNB1_FRZB	24	0.07049386048198031	TSU-21	AIS B
CTNNB1_FRZB	256	0.2670923183770535	TSU-21	AIS B
CTNNB1_FRZB	32	0.10377886193270519	TSU-21	AIS B
CTNNB1_FRZB	384	0.30712719023764706	TSU-21	AIS B
CTNNB1_FRZB	48	0.14390861122836612	TSU-21	AIS B
CTNNB1_FRZB	64	0.16362911095409324	TSU-21	AIS B
CTNNB1_FRZB	8	0.012164550244710371	TSU-21	AIS B
CTNNB1_FRZB	96	0.19155688941386226	TSU-21	AIS B
CTSK_FRZB	12	0.04524654393172895	TSU-21	AIS B
CTSK_FRZB	128	0.2552669212628733	TSU-21	AIS B
CTSK_FRZB	16	0.059181240919705815	TSU-21	AIS B
CTSK_FRZB	192	0.3387125802845774	TSU-21	AIS B
CTSK_FRZB	24	0.09377349683429453	TSU-21	AIS B
CTSK_FRZB	256	0.35685808317101997	TSU-21	AIS B
CTSK_FRZB	32	0.12546031028163085	TSU-21	AIS B
CTSK_FRZB	384	0.4136895126690256	TSU-21	AIS B
CTSK_FRZB	48	0.17000931218171736	TSU-21	AIS B
CTSK_FRZB	64	0.19673733472098298	TSU-21	AIS B
CTSK_FRZB	8	0.030181631221923123	TSU-21	AIS B
CTSK_FRZB	96	0.24267192759275202	TSU-21	AIS B
CXCL13_FRZB	12	0.007285551673748123	TSU-21	AIS B
CXCL13_FRZB	128	0.15468897770179926	TSU-21	AIS B
CXCL13_FRZB	16	0.015120098535443294	TSU-21	AIS B
CXCL13_FRZB	192	0.17655464990478506	TSU-21	AIS B
CXCL13_FRZB	24	0.03640059412959551	TSU-21	AIS B
CXCL13_FRZB	256	0.18112010516300112	TSU-21	AIS B
CXCL13_FRZB	32	0.055063925074537105	TSU-21	AIS B
CXCL13_FRZB	384	0.21428325485478983	TSU-21	AIS B
CXCL13_FRZB	48	0.08429187083192868	TSU-21	AIS B
CXCL13_FRZB	64	0.11013003346763083	TSU-21	AIS B
CXCL13_FRZB	8	5.019135163785484e-4	TSU-21	AIS B
CXCL13_FRZB	96	0.13605677605629007	TSU-21	AIS B
CXCL14_FRZB	12	0.023472710556230136	TSU-21	AIS B
CXCL14_FRZB	128	0.1621873577755249	TSU-21	AIS B
CXCL14_FRZB	16	0.03536197701421802	TSU-21	AIS B
CXCL14_FRZB	192	0.17682670056157979	TSU-21	AIS B
CXCL14_FRZB	24	0.06383107363744783	TSU-21	AIS B
CXCL14_FRZB	256	0.15039310757535698	TSU-21	AIS B
CXCL14_FRZB	32	0.08849321873028426	TSU-21	AIS B
CXCL14_FRZB	384	0.14013822025923128	TSU-21	AIS B
CXCL14_FRZB	48	0.12034991896656118	TSU-21	AIS B
CXCL14_FRZB	64	0.14315727942526044	TSU-21	AIS B
CXCL14_FRZB	8	0.010214521852104677	TSU-21	AIS B
CXCL14_FRZB	96	0.1635483324022088	TSU-21	AIS B
CXCL5_FRZB	12	-0.025484528766184344	TSU-21	AIS B
CXCL5_FRZB	128	-0.10518323606343685	TSU-21	AIS B
CXCL5_FRZB	16	-0.034937528453893335	TSU-21	AIS B
CXCL5_FRZB	192	-0.10151196690106182	TSU-21	AIS B
CXCL5_FRZB	24	-0.048487939502824706	TSU-21	AIS B
CXCL5_FRZB	256	-0.1083654210263625	TSU-21	AIS B
CXCL5_FRZB	32	-0.06046379315663801	TSU-21	AIS B
CXCL5_FRZB	384	-0.10860252947769011	TSU-21	AIS B
CXCL5_FRZB	48	-0.07557907995687413	TSU-21	AIS B
CXCL5_FRZB	64	-0.0897450729352371	TSU-21	AIS B
CXCL5_FRZB	8	-0.016206462807967188	TSU-21	AIS B
CXCL5_FRZB	96	-0.09166002682770671	TSU-21	AIS B
CXCL9_FRZB	12	0.03299174427520394	TSU-21	AIS B
CXCL9_FRZB	128	0.14154367311914726	TSU-21	AIS B
CXCL9_FRZB	16	0.04067946585468617	TSU-21	AIS B
CXCL9_FRZB	192	0.18594719059393133	TSU-21	AIS B
CXCL9_FRZB	24	0.058076370074737274	TSU-21	AIS B
CXCL9_FRZB	256	0.20279350163507068	TSU-21	AIS B
CXCL9_FRZB	32	0.0682079525295926	TSU-21	AIS B
CXCL9_FRZB	384	0.217008889414064	TSU-21	AIS B
CXCL9_FRZB	48	0.08377343819382661	TSU-21	AIS B
CXCL9_FRZB	64	0.09512634171769141	TSU-21	AIS B
CXCL9_FRZB	8	0.02053909639668979	TSU-21	AIS B
CXCL9_FRZB	96	0.12005494342911523	TSU-21	AIS B
CXCR5_FRZB	12	0.018876173222277203	TSU-21	AIS B
CXCR5_FRZB	128	0.18516802228171125	TSU-21	AIS B
CXCR5_FRZB	16	0.03182654299180759	TSU-21	AIS B
CXCR5_FRZB	192	0.2061954025342887	TSU-21	AIS B
CXCR5_FRZB	24	0.06034810918238595	TSU-21	AIS B
CXCR5_FRZB	256	0.19460622633313163	TSU-21	AIS B
CXCR5_FRZB	32	0.0881067929325628	TSU-21	AIS B
CXCR5_FRZB	384	0.21562026281094465	TSU-21	AIS B
CXCR5_FRZB	48	0.12297579752323606	TSU-21	AIS B
CXCR5_FRZB	64	0.14980401240694197	TSU-21	AIS B
CXCR5_FRZB	8	0.007900662338519512	TSU-21	AIS B
CXCR5_FRZB	96	0.1740161776920454	TSU-21	AIS B
CXCR6_FRZB	12	0.025736479150337135	TSU-21	AIS B
CXCR6_FRZB	128	0.20416584536781288	TSU-21	AIS B
CXCR6_FRZB	16	0.03610192138006251	TSU-21	AIS B
CXCR6_FRZB	192	0.2542473549671384	TSU-21	AIS B
CXCR6_FRZB	24	0.06503499918850607	TSU-21	AIS B
CXCR6_FRZB	256	0.2954918496757385	TSU-21	AIS B
CXCR6_FRZB	32	0.0854987551743531	TSU-21	AIS B
CXCR6_FRZB	384	0.2609814686411819	TSU-21	AIS B
CXCR6_FRZB	48	0.12223972572144196	TSU-21	AIS B
CXCR6_FRZB	64	0.14755457881978115	TSU-21	AIS B
CXCR6_FRZB	8	0.013288775205922428	TSU-21	AIS B
CXCR6_FRZB	96	0.17522777642341916	TSU-21	AIS B
CYP2F1_FRZB	12	-0.006452409382278995	TSU-21	AIS B
CYP2F1_FRZB	128	-0.04355948830907316	TSU-21	AIS B
CYP2F1_FRZB	16	-0.008604298600408674	TSU-21	AIS B
CYP2F1_FRZB	192	-0.0773359713106449	TSU-21	AIS B
CYP2F1_FRZB	24	-0.00688560202607239	TSU-21	AIS B
CYP2F1_FRZB	256	-0.08748294425765843	TSU-21	AIS B
CYP2F1_FRZB	32	-0.006498977467600359	TSU-21	AIS B
CYP2F1_FRZB	384	-0.15153430951977848	TSU-21	AIS B
CYP2F1_FRZB	48	-0.006708262398687678	TSU-21	AIS B
CYP2F1_FRZB	64	-0.007556766879672963	TSU-21	AIS B
CYP2F1_FRZB	8	-0.005019279161811181	TSU-21	AIS B
CYP2F1_FRZB	96	-0.022869405802493865	TSU-21	AIS B
CYP3A5_FRZB	12	0.0021391169433883144	TSU-21	AIS B
CYP3A5_FRZB	128	0.009660545909337067	TSU-21	AIS B
CYP3A5_FRZB	16	0.0017436428524876028	TSU-21	AIS B
CYP3A5_FRZB	192	-0.038608451370648056	TSU-21	AIS B
CYP3A5_FRZB	24	0.006930552347889594	TSU-21	AIS B
CYP3A5_FRZB	256	-0.06812594763068361	TSU-21	AIS B
CYP3A5_FRZB	32	0.011506325040543105	TSU-21	AIS B
CYP3A5_FRZB	384	-0.14171288523185144	TSU-21	AIS B
CYP3A5_FRZB	48	0.02268632061320757	TSU-21	AIS B
CYP3A5_FRZB	64	0.021580386999287493	TSU-21	AIS B
CYP3A5_FRZB	8	7.469840781627062e-4	TSU-21	AIS B
CYP3A5_FRZB	96	0.024112923619081645	TSU-21	AIS B
CYTIP_FRZB	12	0.06704612609091577	TSU-21	AIS B
CYTIP_FRZB	128	0.2633395522282204	TSU-21	AIS B
CYTIP_FRZB	16	0.09017172422492456	TSU-21	AIS B
CYTIP_FRZB	192	0.3086347487944346	TSU-21	AIS B
CYTIP_FRZB	24	0.13546784894832095	TSU-21	AIS B
CYTIP_FRZB	256	0.31661177381367883	TSU-21	AIS B
CYTIP_FRZB	32	0.16579501237044963	TSU-21	AIS B
CYTIP_FRZB	384	0.34530680208249775	TSU-21	AIS B
CYTIP_FRZB	48	0.2011781221681198	TSU-21	AIS B
CYTIP_FRZB	64	0.22239984851454384	TSU-21	AIS B
CYTIP_FRZB	8	0.03646536151402631	TSU-21	AIS B
CYTIP_FRZB	96	0.24508354506668578	TSU-21	AIS B
DAPL1_FRZB	12	0.004846095037452126	TSU-21	AIS B
DAPL1_FRZB	128	0.03499952251564168	TSU-21	AIS B
DAPL1_FRZB	16	0.005983565395379279	TSU-21	AIS B
DAPL1_FRZB	192	0.012811813243023443	TSU-21	AIS B
DAPL1_FRZB	24	0.011918395759717152	TSU-21	AIS B
DAPL1_FRZB	256	0.006670897154899774	TSU-21	AIS B
DAPL1_FRZB	32	0.016369171587770653	TSU-21	AIS B
DAPL1_FRZB	384	0.011857718381904575	TSU-21	AIS B
DAPL1_FRZB	48	0.02349744278141837	TSU-21	AIS B
DAPL1_FRZB	64	0.027637101498706296	TSU-21	AIS B
DAPL1_FRZB	8	0.0025280020264077966	TSU-21	AIS B
DAPL1_FRZB	96	0.030508889507391803	TSU-21	AIS B
DNAJB9_FRZB	12	0.05466073768913188	TSU-21	AIS B
DNAJB9_FRZB	128	0.2957603333939256	TSU-21	AIS B
DNAJB9_FRZB	16	0.07761951713384996	TSU-21	AIS B
DNAJB9_FRZB	192	0.3303739484993768	TSU-21	AIS B
DNAJB9_FRZB	24	0.12374131709422413	TSU-21	AIS B
DNAJB9_FRZB	256	0.33616525859649327	TSU-21	AIS B
DNAJB9_FRZB	32	0.16199419650748603	TSU-21	AIS B
DNAJB9_FRZB	384	0.3846932367849991	TSU-21	AIS B
DNAJB9_FRZB	48	0.21511257231424621	TSU-21	AIS B
DNAJB9_FRZB	64	0.2428193174865943	TSU-21	AIS B
DNAJB9_FRZB	8	0.028733300410157682	TSU-21	AIS B
DNAJB9_FRZB	96	0.275075065899044	TSU-21	AIS B
DUOX1_FRZB	12	-0.05770941047855946	TSU-21	AIS B
DUOX1_FRZB	128	-0.033045413921828075	TSU-21	AIS B
DUOX1_FRZB	16	-0.06750433664776498	TSU-21	AIS B
DUOX1_FRZB	192	-0.05819364535937414	TSU-21	AIS B
DUOX1_FRZB	24	-0.06566441581139194	TSU-21	AIS B
DUOX1_FRZB	256	-0.06986408778138618	TSU-21	AIS B
DUOX1_FRZB	32	-0.05769678179533873	TSU-21	AIS B
DUOX1_FRZB	384	-0.13160658339956832	TSU-21	AIS B
DUOX1_FRZB	48	-0.042943806939621895	TSU-21	AIS B
DUOX1_FRZB	64	-0.03464256362023993	TSU-21	AIS B
DUOX1_FRZB	8	-0.04491575578617905	TSU-21	AIS B
DUOX1_FRZB	96	-0.03710588392033273	TSU-21	AIS B
EGFR_FRZB	12	-0.036192622995599256	TSU-21	AIS B
EGFR_FRZB	128	0.04922385359243834	TSU-21	AIS B
EGFR_FRZB	16	-0.03952141250689937	TSU-21	AIS B
EGFR_FRZB	192	0.0506256088533301	TSU-21	AIS B
EGFR_FRZB	24	-0.025204801155196636	TSU-21	AIS B
EGFR_FRZB	256	0.04497683905937802	TSU-21	AIS B
EGFR_FRZB	32	-0.008058401929823792	TSU-21	AIS B
EGFR_FRZB	384	-0.0061591400565670935	TSU-21	AIS B
EGFR_FRZB	48	0.018669832191964792	TSU-21	AIS B
EGFR_FRZB	64	0.037853335135822314	TSU-21	AIS B
EGFR_FRZB	8	-0.03118679867985965	TSU-21	AIS B
EGFR_FRZB	96	0.04590068912282782	TSU-21	AIS B
ELN_FRZB	12	0.0022202275239835757	TSU-21	AIS B
ELN_FRZB	128	0.008544237703972595	TSU-21	AIS B
ELN_FRZB	16	0.0011445869146954916	TSU-21	AIS B
ELN_FRZB	192	0.0013489201052166925	TSU-21	AIS B
ELN_FRZB	24	0.002869783182600321	TSU-21	AIS B
ELN_FRZB	256	-0.0035858474947924393	TSU-21	AIS B
ELN_FRZB	32	0.0035898783952811163	TSU-21	AIS B
ELN_FRZB	384	2.569736089468727e-5	TSU-21	AIS B
ELN_FRZB	48	0.0036618181564924226	TSU-21	AIS B
ELN_FRZB	64	0.002008802689457066	TSU-21	AIS B
ELN_FRZB	8	0.0010537759536638379	TSU-21	AIS B
ELN_FRZB	96	0.0056243871196628705	TSU-21	AIS B
ERBB2_FRZB	12	-0.058899714596182796	TSU-21	AIS B
ERBB2_FRZB	128	-0.0029771693435546743	TSU-21	AIS B
ERBB2_FRZB	16	-0.06177896874711286	TSU-21	AIS B
ERBB2_FRZB	192	0.0020944005717707086	TSU-21	AIS B
ERBB2_FRZB	24	-0.04206943125983692	TSU-21	AIS B
ERBB2_FRZB	256	-0.01393443614210456	TSU-21	AIS B
ERBB2_FRZB	32	-0.023348221552077126	TSU-21	AIS B
ERBB2_FRZB	384	-0.05296501405372107	TSU-21	AIS B
ERBB2_FRZB	48	-0.001231287145582577	TSU-21	AIS B
ERBB2_FRZB	64	0.005084197751046329	TSU-21	AIS B
ERBB2_FRZB	8	-0.05329514398737024	TSU-21	AIS B
ERBB2_FRZB	96	0.008762482861744766	TSU-21	AIS B
EREG_FRZB	12	-0.011080795155353608	TSU-21	AIS B
EREG_FRZB	128	-0.05546029594537262	TSU-21	AIS B
EREG_FRZB	16	-0.014759054396554368	TSU-21	AIS B
EREG_FRZB	192	-0.06727419673463521	TSU-21	AIS B
EREG_FRZB	24	-0.010956154656234134	TSU-21	AIS B
EREG_FRZB	256	-0.11261665631549829	TSU-21	AIS B
EREG_FRZB	32	-0.007982224478754971	TSU-21	AIS B
EREG_FRZB	384	-0.1266929760599979	TSU-21	AIS B
EREG_FRZB	48	-0.00506058645341246	TSU-21	AIS B
EREG_FRZB	64	-0.004236770959846868	TSU-21	AIS B
EREG_FRZB	8	-0.008683492530354688	TSU-21	AIS B
EREG_FRZB	96	-0.013700579989937211	TSU-21	AIS B
ETV5_FRZB	12	0.004651750510440067	TSU-21	AIS B
ETV5_FRZB	128	0.20135556646160116	TSU-21	AIS B
ETV5_FRZB	16	0.011584625097006477	TSU-21	AIS B
ETV5_FRZB	192	0.25337423965396916	TSU-21	AIS B
ETV5_FRZB	24	0.035368689563230395	TSU-21	AIS B
ETV5_FRZB	256	0.2748112106614212	TSU-21	AIS B
ETV5_FRZB	32	0.059750744397594174	TSU-21	AIS B
ETV5_FRZB	384	0.29276145808628007	TSU-21	AIS B
ETV5_FRZB	48	0.09982911943019003	TSU-21	AIS B
ETV5_FRZB	64	0.13147463263692208	TSU-21	AIS B
ETV5_FRZB	8	-0.0017434314919430257	TSU-21	AIS B
ETV5_FRZB	96	0.17131583885010976	TSU-21	AIS B
F2RL3_FRZB	12	0.009544524307831615	TSU-21	AIS B
F2RL3_FRZB	128	0.07800988172490181	TSU-21	AIS B
F2RL3_FRZB	16	0.013553978840050237	TSU-21	AIS B
F2RL3_FRZB	192	0.09663370881009573	TSU-21	AIS B
F2RL3_FRZB	24	0.022818163184978653	TSU-21	AIS B
F2RL3_FRZB	256	0.10598178725894708	TSU-21	AIS B
F2RL3_FRZB	32	0.0314960524912408	TSU-21	AIS B
F2RL3_FRZB	384	0.12831423935100963	TSU-21	AIS B
F2RL3_FRZB	48	0.044359744236735436	TSU-21	AIS B
F2RL3_FRZB	64	0.05215510347255593	TSU-21	AIS B
F2RL3_FRZB	8	0.00596233503744639	TSU-21	AIS B
F2RL3_FRZB	96	0.06487841240772613	TSU-21	AIS B
F3_FRZB	12	-0.02775807170409674	TSU-21	AIS B
F3_FRZB	128	-0.0010198728020256783	TSU-21	AIS B
F3_FRZB	16	-0.029669317022183478	TSU-21	AIS B
F3_FRZB	192	-0.0262764718892188	TSU-21	AIS B
F3_FRZB	24	-0.01922309242498959	TSU-21	AIS B
F3_FRZB	256	-0.052802121109637	TSU-21	AIS B
F3_FRZB	32	-0.005009043043021399	TSU-21	AIS B
F3_FRZB	384	-0.07584962266705464	TSU-21	AIS B
F3_FRZB	48	0.016580071312315363	TSU-21	AIS B
F3_FRZB	64	0.026406245740356618	TSU-21	AIS B
F3_FRZB	8	-0.022608057921530745	TSU-21	AIS B
F3_FRZB	96	0.014360820109164127	TSU-21	AIS B
FABP4_FRZB	12	-0.027440219874789614	TSU-21	AIS B
FABP4_FRZB	128	-0.061014087228736816	TSU-21	AIS B
FABP4_FRZB	16	-0.036868758982219585	TSU-21	AIS B
FABP4_FRZB	192	-0.054594731934524236	TSU-21	AIS B
FABP4_FRZB	24	-0.04708575162202049	TSU-21	AIS B
FABP4_FRZB	256	-0.0352026671207717	TSU-21	AIS B
FABP4_FRZB	32	-0.053572397793254754	TSU-21	AIS B
FABP4_FRZB	384	-0.054532717279197625	TSU-21	AIS B
FABP4_FRZB	48	-0.06223621317716051	TSU-21	AIS B
FABP4_FRZB	64	-0.06838145922307458	TSU-21	AIS B
FABP4_FRZB	8	-0.01689003505126493	TSU-21	AIS B
FABP4_FRZB	96	-0.06933665881844037	TSU-21	AIS B
FAP_FRZB	12	0.060157715667223804	TSU-21	AIS B
FAP_FRZB	128	0.2575480976078801	TSU-21	AIS B
FAP_FRZB	16	0.07627576178687402	TSU-21	AIS B
FAP_FRZB	192	0.28533032332388114	TSU-21	AIS B
FAP_FRZB	24	0.10950997962315286	TSU-21	AIS B
FAP_FRZB	256	0.3084414381549945	TSU-21	AIS B
FAP_FRZB	32	0.13619822455803066	TSU-21	AIS B
FAP_FRZB	384	0.26348510090830235	TSU-21	AIS B
FAP_FRZB	48	0.17622473414255516	TSU-21	AIS B
FAP_FRZB	64	0.19929899124397196	TSU-21	AIS B
FAP_FRZB	8	0.04152489714926777	TSU-21	AIS B
FAP_FRZB	96	0.2318368723835858	TSU-21	AIS B
FCGR2B_FRZB	12	-0.020489973957137836	TSU-21	AIS B
FCGR2B_FRZB	128	0.06161079363858572	TSU-21	AIS B
FCGR2B_FRZB	16	-0.0225298166692217	TSU-21	AIS B
FCGR2B_FRZB	192	0.07834792676170638	TSU-21	AIS B
FCGR2B_FRZB	24	-0.0066025000543715575	TSU-21	AIS B
FCGR2B_FRZB	256	0.07951688024140277	TSU-21	AIS B
FCGR2B_FRZB	32	0.011531695848531299	TSU-21	AIS B
FCGR2B_FRZB	384	0.08870286154587285	TSU-21	AIS B
FCGR2B_FRZB	48	0.038741141860512286	TSU-21	AIS B
FCGR2B_FRZB	64	0.05356265373208612	TSU-21	AIS B
FCGR2B_FRZB	8	-0.017619830274285056	TSU-21	AIS B
FCGR2B_FRZB	96	0.059326105773586234	TSU-21	AIS B
FCMR_FRZB	12	0.06795106705094923	TSU-21	AIS B
FCMR_FRZB	128	0.283758861182006	TSU-21	AIS B
FCMR_FRZB	16	0.09398403991918673	TSU-21	AIS B
FCMR_FRZB	192	0.29450075802738623	TSU-21	AIS B
FCMR_FRZB	24	0.14408870024636375	TSU-21	AIS B
FCMR_FRZB	256	0.2807596093778557	TSU-21	AIS B
FCMR_FRZB	32	0.18169117277935842	TSU-21	AIS B
FCMR_FRZB	384	0.3253223931301581	TSU-21	AIS B
FCMR_FRZB	48	0.22295699591059356	TSU-21	AIS B
FCMR_FRZB	64	0.252507658303775	TSU-21	AIS B
FCMR_FRZB	8	0.03634247113158483	TSU-21	AIS B
FCMR_FRZB	96	0.2751521643683057	TSU-21	AIS B
FDCSP_FRZB	12	0.002361716548835624	TSU-21	AIS B
FDCSP_FRZB	128	0.15603059080256423	TSU-21	AIS B
FDCSP_FRZB	16	0.008837368292813614	TSU-21	AIS B
FDCSP_FRZB	192	0.1793756293753572	TSU-21	AIS B
FDCSP_FRZB	24	0.028752301878774904	TSU-21	AIS B
FDCSP_FRZB	256	0.18521839212943034	TSU-21	AIS B
FDCSP_FRZB	32	0.0503405737423054	TSU-21	AIS B
FDCSP_FRZB	384	0.199461353716353	TSU-21	AIS B
FDCSP_FRZB	48	0.08212639181809432	TSU-21	AIS B
FDCSP_FRZB	64	0.11012599664916485	TSU-21	AIS B
FDCSP_FRZB	8	-0.0024942922621200288	TSU-21	AIS B
FDCSP_FRZB	96	0.1326590740778131	TSU-21	AIS B
FGF18_FRZB	12	0.003663177938714752	TSU-21	AIS B
FGF18_FRZB	128	0.08346355931515088	TSU-21	AIS B
FGF18_FRZB	16	0.007107257043642043	TSU-21	AIS B
FGF18_FRZB	192	0.1149106554792152	TSU-21	AIS B
FGF18_FRZB	24	0.017892694736797204	TSU-21	AIS B
FGF18_FRZB	256	0.12227070148655442	TSU-21	AIS B
FGF18_FRZB	32	0.027308977539610427	TSU-21	AIS B
FGF18_FRZB	384	0.0730633726708935	TSU-21	AIS B
FGF18_FRZB	48	0.04457120737756674	TSU-21	AIS B
FGF18_FRZB	64	0.05405425288958018	TSU-21	AIS B
FGF18_FRZB	8	0.0015309855218188834	TSU-21	AIS B
FGF18_FRZB	96	0.07511840016482159	TSU-21	AIS B
FGFR4_FRZB	12	0.04845871146090091	TSU-21	AIS B
FGFR4_FRZB	128	0.1790386028627514	TSU-21	AIS B
FGFR4_FRZB	16	0.06246649543938881	TSU-21	AIS B
FGFR4_FRZB	192	0.17538453261614026	TSU-21	AIS B
FGFR4_FRZB	24	0.09376045855683976	TSU-21	AIS B
FGFR4_FRZB	256	0.16403349163063358	TSU-21	AIS B
FGFR4_FRZB	32	0.11595248592121597	TSU-21	AIS B
FGFR4_FRZB	384	0.12970875472537902	TSU-21	AIS B
FGFR4_FRZB	48	0.1550883170110924	TSU-21	AIS B
FGFR4_FRZB	64	0.1763043784308652	TSU-21	AIS B
FGFR4_FRZB	8	0.0332365986275844	TSU-21	AIS B
FGFR4_FRZB	96	0.18858863721025446	TSU-21	AIS B
FOS_FRZB	12	0.022231222242963294	TSU-21	AIS B
FOS_FRZB	128	-0.02566351460507662	TSU-21	AIS B
FOS_FRZB	16	0.02481912944732579	TSU-21	AIS B
FOS_FRZB	192	-0.05014443282996577	TSU-21	AIS B
FOS_FRZB	24	0.05052894717194321	TSU-21	AIS B
FOS_FRZB	256	-0.08478279249789358	TSU-21	AIS B
FOS_FRZB	32	0.06513115984467295	TSU-21	AIS B
FOS_FRZB	384	-0.14576140931249182	TSU-21	AIS B
FOS_FRZB	48	0.0757031744276258	TSU-21	AIS B
FOS_FRZB	64	0.0574110611640448	TSU-21	AIS B
FOS_FRZB	8	0.01565304137345288	TSU-21	AIS B
FOS_FRZB	96	0.02210235598166295	TSU-21	AIS B
FOXA1_FRZB	12	-0.04706687357524489	TSU-21	AIS B
FOXA1_FRZB	128	0.0596536497293623	TSU-21	AIS B
FOXA1_FRZB	16	-0.052030883702698906	TSU-21	AIS B
FOXA1_FRZB	192	0.0933114473373497	TSU-21	AIS B
FOXA1_FRZB	24	-0.04138494272654699	TSU-21	AIS B
FOXA1_FRZB	256	0.11248105268531765	TSU-21	AIS B
FOXA1_FRZB	32	-0.027128087383095432	TSU-21	AIS B
FOXA1_FRZB	384	0.1190948161898159	TSU-21	AIS B
FOXA1_FRZB	48	-0.005666582149749446	TSU-21	AIS B
FOXA1_FRZB	64	0.012309553689395174	TSU-21	AIS B
FOXA1_FRZB	8	-0.039580562033281474	TSU-21	AIS B
FOXA1_FRZB	96	0.029551424951029196	TSU-21	AIS B
FOXA2_FRZB	12	-0.03248889688281881	TSU-21	AIS B
FOXA2_FRZB	128	0.003988749853477682	TSU-21	AIS B
FOXA2_FRZB	16	-0.0394209247316923	TSU-21	AIS B
FOXA2_FRZB	192	0.0030907170220227345	TSU-21	AIS B
FOXA2_FRZB	24	-0.037051309533118894	TSU-21	AIS B
FOXA2_FRZB	256	0.004635590950528344	TSU-21	AIS B
FOXA2_FRZB	32	-0.029304852269988378	TSU-21	AIS B
FOXA2_FRZB	384	-0.032963181643598814	TSU-21	AIS B
FOXA2_FRZB	48	-0.019345392788339424	TSU-21	AIS B
FOXA2_FRZB	64	-0.008331231545721364	TSU-21	AIS B
FOXA2_FRZB	8	-0.024892276441983628	TSU-21	AIS B
FOXA2_FRZB	96	8.430315439964672e-4	TSU-21	AIS B
FOXI1_FRZB	12	8.287570146911184e-4	TSU-21	AIS B
FOXI1_FRZB	128	-0.007110884660161708	TSU-21	AIS B
FOXI1_FRZB	16	0.006391223779158213	TSU-21	AIS B
FOXI1_FRZB	192	-0.08366743007214622	TSU-21	AIS B
FOXI1_FRZB	24	0.030076435981793905	TSU-21	AIS B
FOXI1_FRZB	256	-0.11057145683365707	TSU-21	AIS B
FOXI1_FRZB	32	0.04682144343311442	TSU-21	AIS B
FOXI1_FRZB	384	-0.16519770915820597	TSU-21	AIS B
FOXI1_FRZB	48	0.05924351312808425	TSU-21	AIS B
FOXI1_FRZB	64	0.06336418036930054	TSU-21	AIS B
FOXI1_FRZB	8	-0.004902575346750086	TSU-21	AIS B
FOXI1_FRZB	96	0.02948338147902445	TSU-21	AIS B
FOXJ1_FRZB	12	-0.018542440552008536	TSU-21	AIS B
FOXJ1_FRZB	128	0.02344630256601591	TSU-21	AIS B
FOXJ1_FRZB	16	-0.022205356113435493	TSU-21	AIS B
FOXJ1_FRZB	192	0.05768254838968201	TSU-21	AIS B
FOXJ1_FRZB	24	-0.02176431743488303	TSU-21	AIS B
FOXJ1_FRZB	256	0.06512146967644608	TSU-21	AIS B
FOXJ1_FRZB	32	-0.017748536782872817	TSU-21	AIS B
FOXJ1_FRZB	384	0.03201692437147532	TSU-21	AIS B
FOXJ1_FRZB	48	-0.012042242925682291	TSU-21	AIS B
FOXJ1_FRZB	64	0.004529786228840739	TSU-21	AIS B
FOXJ1_FRZB	8	-0.0134190275854892	TSU-21	AIS B
FOXJ1_FRZB	96	0.011456030355311682	TSU-21	AIS B
FOXP3_FRZB	12	0.01818102598022273	TSU-21	AIS B
FOXP3_FRZB	128	0.16248498366966704	TSU-21	AIS B
FOXP3_FRZB	16	0.027016559335106553	TSU-21	AIS B
FOXP3_FRZB	192	0.17314361439676265	TSU-21	AIS B
FOXP3_FRZB	24	0.049637540556495434	TSU-21	AIS B
FOXP3_FRZB	256	0.17974112452712893	TSU-21	AIS B
FOXP3_FRZB	32	0.07230915449228166	TSU-21	AIS B
FOXP3_FRZB	384	0.1667278793633932	TSU-21	AIS B
FOXP3_FRZB	48	0.10333486825999291	TSU-21	AIS B
FOXP3_FRZB	64	0.12532103592250143	TSU-21	AIS B
FOXP3_FRZB	8	0.007328344121441534	TSU-21	AIS B
FOXP3_FRZB	96	0.14539947004927184	TSU-21	AIS B
FOXS1_FRZB	12	0.010730892999322105	TSU-21	AIS B
FOXS1_FRZB	128	0.07492846481002281	TSU-21	AIS B
FOXS1_FRZB	16	0.016715366499744328	TSU-21	AIS B
FOXS1_FRZB	192	0.08759612100987306	TSU-21	AIS B
FOXS1_FRZB	24	0.02750463748517163	TSU-21	AIS B
FOXS1_FRZB	256	0.024179291458892558	TSU-21	AIS B
FOXS1_FRZB	32	0.04233417439943952	TSU-21	AIS B
FOXS1_FRZB	384	0.07533516513968383	TSU-21	AIS B
FOXS1_FRZB	48	0.05629703396035344	TSU-21	AIS B
FOXS1_FRZB	64	0.06898894394706656	TSU-21	AIS B
FOXS1_FRZB	8	0.0062666858685121035	TSU-21	AIS B
FOXS1_FRZB	96	0.07501762624100435	TSU-21	AIS B
FRY_FRZB	12	0.017401484323471998	TSU-21	AIS B
FRY_FRZB	128	0.16293541852953214	TSU-21	AIS B
FRY_FRZB	16	0.02275766139861929	TSU-21	AIS B
FRY_FRZB	192	0.22366835321433734	TSU-21	AIS B
FRY_FRZB	24	0.042289661482932596	TSU-21	AIS B
FRY_FRZB	256	0.21588877621732047	TSU-21	AIS B
FRY_FRZB	32	0.06300737309113805	TSU-21	AIS B
FRY_FRZB	384	0.2682804622875417	TSU-21	AIS B
FRY_FRZB	48	0.0906219908659986	TSU-21	AIS B
FRY_FRZB	64	0.11213972101920203	TSU-21	AIS B
FRY_FRZB	8	0.011832817958018623	TSU-21	AIS B
FRY_FRZB	96	0.139945193941965	TSU-21	AIS B
ACE_FSCN1	12	0.015102857573842297	TSU-21	AIS B
ACE_FSCN1	128	0.1266973292460526	TSU-21	AIS B
ACE_FSCN1	16	0.015365550368664917	TSU-21	AIS B
ACE_FSCN1	192	0.1635672782781566	TSU-21	AIS B
ACE_FSCN1	24	0.031297068692768215	TSU-21	AIS B
ACE_FSCN1	256	0.176081039479049	TSU-21	AIS B
ACE_FSCN1	32	0.04349985417750181	TSU-21	AIS B
ACE_FSCN1	384	0.24005087185085575	TSU-21	AIS B
ACE_FSCN1	48	0.06419139807500954	TSU-21	AIS B
ACE_FSCN1	64	0.08015314043519997	TSU-21	AIS B
ACE_FSCN1	8	0.013531529833467342	TSU-21	AIS B
ACE_FSCN1	96	0.10003069847394581	TSU-21	AIS B
ACE2_FSCN1	12	8.189523274788632e-4	TSU-21	AIS B
ACE2_FSCN1	128	0.05928543186113749	TSU-21	AIS B
ACE2_FSCN1	16	0.0010729563882177905	TSU-21	AIS B
ACE2_FSCN1	192	0.04995349151393434	TSU-21	AIS B
ACE2_FSCN1	24	0.007609025973094256	TSU-21	AIS B
ACE2_FSCN1	256	0.06682386581980508	TSU-21	AIS B
ACE2_FSCN1	32	0.011758948789191495	TSU-21	AIS B
ACE2_FSCN1	384	0.03906033446602823	TSU-21	AIS B
ACE2_FSCN1	48	0.02387740019294396	TSU-21	AIS B
ACE2_FSCN1	64	0.03516885128886578	TSU-21	AIS B
ACE2_FSCN1	8	-0.0010411279156122713	TSU-21	AIS B
ACE2_FSCN1	96	0.04898955161673683	TSU-21	AIS B
ACTA2_FSCN1	12	0.05361616617159858	TSU-21	AIS B
ACTA2_FSCN1	128	0.2520448171638343	TSU-21	AIS B
ACTA2_FSCN1	16	0.0690067628047058	TSU-21	AIS B
ACTA2_FSCN1	192	0.28536738185516314	TSU-21	AIS B
ACTA2_FSCN1	24	0.10655399068546306	TSU-21	AIS B
ACTA2_FSCN1	256	0.2696629288369872	TSU-21	AIS B
ACTA2_FSCN1	32	0.13648521633414915	TSU-21	AIS B
ACTA2_FSCN1	384	0.3225718226185227	TSU-21	AIS B
ACTA2_FSCN1	48	0.1735649766512761	TSU-21	AIS B
ACTA2_FSCN1	64	0.19776339708723126	TSU-21	AIS B
ACTA2_FSCN1	8	0.03393256607116164	TSU-21	AIS B
ACTA2_FSCN1	96	0.22740370348419991	TSU-21	AIS B
ADGRL4_FSCN1	12	0.06001701303183682	TSU-21	AIS B
ADGRL4_FSCN1	128	0.2297555568218488	TSU-21	AIS B
ADGRL4_FSCN1	16	0.07047523569343613	TSU-21	AIS B
ADGRL4_FSCN1	192	0.2541758898239268	TSU-21	AIS B
ADGRL4_FSCN1	24	0.09285853818988438	TSU-21	AIS B
ADGRL4_FSCN1	256	0.23053295104734658	TSU-21	AIS B
ADGRL4_FSCN1	32	0.11341264016364896	TSU-21	AIS B
ADGRL4_FSCN1	384	0.278512848260561	TSU-21	AIS B
ADGRL4_FSCN1	48	0.14791123903458817	TSU-21	AIS B
ADGRL4_FSCN1	64	0.17058519980939327	TSU-21	AIS B
ADGRL4_FSCN1	8	0.04663496690801703	TSU-21	AIS B
ADGRL4_FSCN1	96	0.19605465884972906	TSU-21	AIS B
AGT_FSCN1	12	4.210841012222e-4	TSU-21	AIS B
AGT_FSCN1	128	0.055137113787164724	TSU-21	AIS B
AGT_FSCN1	16	0.0011350652694230223	TSU-21	AIS B
AGT_FSCN1	192	0.08439304401510239	TSU-21	AIS B
AGT_FSCN1	24	0.0044783452508927995	TSU-21	AIS B
AGT_FSCN1	256	0.07941965046890304	TSU-21	AIS B
AGT_FSCN1	32	0.009452430187189347	TSU-21	AIS B
AGT_FSCN1	384	0.06917191089219414	TSU-21	AIS B
AGT_FSCN1	48	0.0186873852389097	TSU-21	AIS B
AGT_FSCN1	64	0.026777999943804365	TSU-21	AIS B
AGT_FSCN1	8	-3.7184831891788644e-4	TSU-21	AIS B
AGT_FSCN1	96	0.0482949248909137	TSU-21	AIS B
AK1_FSCN1	12	-0.00880857366324276	TSU-21	AIS B
AK1_FSCN1	128	0.07076553543591702	TSU-21	AIS B
AK1_FSCN1	16	-0.004813983599295368	TSU-21	AIS B
AK1_FSCN1	192	0.06457842149096424	TSU-21	AIS B
AK1_FSCN1	24	0.016581282430188995	TSU-21	AIS B
AK1_FSCN1	256	0.06840121599882658	TSU-21	AIS B
AK1_FSCN1	32	0.03858418297647862	TSU-21	AIS B
AK1_FSCN1	384	0.07230762396082266	TSU-21	AIS B
AK1_FSCN1	48	0.06262477654940712	TSU-21	AIS B
AK1_FSCN1	64	0.07969935072445021	TSU-21	AIS B
AK1_FSCN1	8	-0.013684766944713446	TSU-21	AIS B
AK1_FSCN1	96	0.08085215603981157	TSU-21	AIS B
AKR1C1_FSCN1	12	-0.011993730825138922	TSU-21	AIS B
AKR1C1_FSCN1	128	0.030089696184325044	TSU-21	AIS B
AKR1C1_FSCN1	16	-0.012974268848904166	TSU-21	AIS B
AKR1C1_FSCN1	192	0.03886147793274278	TSU-21	AIS B
AKR1C1_FSCN1	24	-0.003021001900312155	TSU-21	AIS B
AKR1C1_FSCN1	256	0.04505897704369517	TSU-21	AIS B
AKR1C1_FSCN1	32	0.007680658639592014	TSU-21	AIS B
AKR1C1_FSCN1	384	0.03321028390929063	TSU-21	AIS B
AKR1C1_FSCN1	48	0.021089178210649248	TSU-21	AIS B
AKR1C1_FSCN1	64	0.03384403729425167	TSU-21	AIS B
AKR1C1_FSCN1	8	-0.012675409686314575	TSU-21	AIS B
AKR1C1_FSCN1	96	0.04357156436702319	TSU-21	AIS B
ALDH1A3_FSCN1	12	0.03217547276749327	TSU-21	AIS B
ALDH1A3_FSCN1	128	0.1834998541760029	TSU-21	AIS B
ALDH1A3_FSCN1	16	0.043769254058268085	TSU-21	AIS B
ALDH1A3_FSCN1	192	0.20730676457306255	TSU-21	AIS B
ALDH1A3_FSCN1	24	0.06895285683145369	TSU-21	AIS B
ALDH1A3_FSCN1	256	0.2096891346879005	TSU-21	AIS B
ALDH1A3_FSCN1	32	0.09053350267846078	TSU-21	AIS B
ALDH1A3_FSCN1	384	0.2582637061470676	TSU-21	AIS B
ALDH1A3_FSCN1	48	0.11671973841711074	TSU-21	AIS B
ALDH1A3_FSCN1	64	0.1453519526768141	TSU-21	AIS B
ALDH1A3_FSCN1	8	0.01798481313901136	TSU-21	AIS B
ALDH1A3_FSCN1	96	0.1661403006453743	TSU-21	AIS B
APOE_FSCN1	12	9.644443237058208e-4	TSU-21	AIS B
APOE_FSCN1	128	0.06453998021757444	TSU-21	AIS B
APOE_FSCN1	16	0.0072912726730070985	TSU-21	AIS B
APOE_FSCN1	192	0.09095671798876268	TSU-21	AIS B
APOE_FSCN1	24	0.02282306373113406	TSU-21	AIS B
APOE_FSCN1	256	0.07218476658604231	TSU-21	AIS B
APOE_FSCN1	32	0.034903527944171626	TSU-21	AIS B
APOE_FSCN1	384	0.09126883969498933	TSU-21	AIS B
APOE_FSCN1	48	0.0463627910486199	TSU-21	AIS B
APOE_FSCN1	64	0.05448467963586234	TSU-21	AIS B
APOE_FSCN1	8	-0.006659455234056489	TSU-21	AIS B
APOE_FSCN1	96	0.05650465994006058	TSU-21	AIS B
APOLD1_FSCN1	12	0.03593129166072034	TSU-21	AIS B
APOLD1_FSCN1	128	0.16085570519747944	TSU-21	AIS B
APOLD1_FSCN1	16	0.04442278903049744	TSU-21	AIS B
APOLD1_FSCN1	192	0.1715145694801045	TSU-21	AIS B
APOLD1_FSCN1	24	0.06270738328347215	TSU-21	AIS B
APOLD1_FSCN1	256	0.1271197985596586	TSU-21	AIS B
APOLD1_FSCN1	32	0.07805228674000193	TSU-21	AIS B
APOLD1_FSCN1	384	0.11006230109093285	TSU-21	AIS B
APOLD1_FSCN1	48	0.11008121031793044	TSU-21	AIS B
APOLD1_FSCN1	64	0.12662675157819128	TSU-21	AIS B
APOLD1_FSCN1	8	0.028241862934554492	TSU-21	AIS B
APOLD1_FSCN1	96	0.14831819619517633	TSU-21	AIS B
AQP9_FSCN1	12	-0.0146880353299762	TSU-21	AIS B
AQP9_FSCN1	128	-0.04701206919417435	TSU-21	AIS B
AQP9_FSCN1	16	-0.02054851223440629	TSU-21	AIS B
AQP9_FSCN1	192	-0.01750851459861421	TSU-21	AIS B
AQP9_FSCN1	24	-0.029655836136263897	TSU-21	AIS B
AQP9_FSCN1	256	-0.04350825581581336	TSU-21	AIS B
AQP9_FSCN1	32	-0.03554982611319796	TSU-21	AIS B
AQP9_FSCN1	384	-0.03428892883796487	TSU-21	AIS B
AQP9_FSCN1	48	-0.04694851903858545	TSU-21	AIS B
AQP9_FSCN1	64	-0.04891996112156033	TSU-21	AIS B
AQP9_FSCN1	8	-0.008848501115089663	TSU-21	AIS B
AQP9_FSCN1	96	-0.056873040051134645	TSU-21	AIS B
ASCL1_FSCN1	12	0.0016042656109658399	TSU-21	AIS B
ASCL1_FSCN1	128	0.016323880743245516	TSU-21	AIS B
ASCL1_FSCN1	16	0.0014623405521700433	TSU-21	AIS B
ASCL1_FSCN1	192	0.0469200839322519	TSU-21	AIS B
ASCL1_FSCN1	24	0.0053506090767301605	TSU-21	AIS B
ASCL1_FSCN1	256	0.026735742888171977	TSU-21	AIS B
ASCL1_FSCN1	32	0.00685011095531812	TSU-21	AIS B
ASCL1_FSCN1	384	0.021546683410706757	TSU-21	AIS B
ASCL1_FSCN1	48	0.007419851832151329	TSU-21	AIS B
ASCL1_FSCN1	64	0.01537183522394409	TSU-21	AIS B
ASCL1_FSCN1	8	0.0014599354705694405	TSU-21	AIS B
ASCL1_FSCN1	96	0.016952903379726558	TSU-21	AIS B
ASCL2_FSCN1	12	0.004038444085237621	TSU-21	AIS B
ASCL2_FSCN1	128	0.07526163970872903	TSU-21	AIS B
ASCL2_FSCN1	16	0.006241102444726561	TSU-21	AIS B
ASCL2_FSCN1	192	0.09777648675011065	TSU-21	AIS B
ASCL2_FSCN1	24	0.012495973605561329	TSU-21	AIS B
ASCL2_FSCN1	256	0.06911736959249842	TSU-21	AIS B
ASCL2_FSCN1	32	0.02301590220207854	TSU-21	AIS B
ASCL2_FSCN1	384	0.09529879709875216	TSU-21	AIS B
ASCL2_FSCN1	48	0.03225423708721544	TSU-21	AIS B
ASCL2_FSCN1	64	0.03487782012494099	TSU-21	AIS B
ASCL2_FSCN1	8	0.0012992515730556177	TSU-21	AIS B
ASCL2_FSCN1	96	0.051676166402417734	TSU-21	AIS B
ASPM_FSCN1	12	0.0071001619475945885	TSU-21	AIS B
ASPM_FSCN1	128	0.06435328642190037	TSU-21	AIS B
ASPM_FSCN1	16	0.011189692245735855	TSU-21	AIS B
ASPM_FSCN1	192	0.07326582644498593	TSU-21	AIS B
ASPM_FSCN1	24	0.02215794518204673	TSU-21	AIS B
ASPM_FSCN1	256	0.04110582872850509	TSU-21	AIS B
ASPM_FSCN1	32	0.03569134114391585	TSU-21	AIS B
ASPM_FSCN1	384	-0.006852342698488238	TSU-21	AIS B
ASPM_FSCN1	48	0.053505959997071514	TSU-21	AIS B
ASPM_FSCN1	64	0.06389659014352518	TSU-21	AIS B
ASPM_FSCN1	8	0.0031218925186932453	TSU-21	AIS B
ASPM_FSCN1	96	0.07917801830039096	TSU-21	AIS B
ATF4_FSCN1	12	0.0443199810958272	TSU-21	AIS B
ATF4_FSCN1	128	0.2824221364156691	TSU-21	AIS B
ATF4_FSCN1	16	0.06043212526328762	TSU-21	AIS B
ATF4_FSCN1	192	0.33787773730517623	TSU-21	AIS B
ATF4_FSCN1	24	0.10375830542595793	TSU-21	AIS B
ATF4_FSCN1	256	0.33216809147787274	TSU-21	AIS B
ATF4_FSCN1	32	0.13756066138805775	TSU-21	AIS B
ATF4_FSCN1	384	0.3918564177837328	TSU-21	AIS B
ATF4_FSCN1	48	0.18153123138850777	TSU-21	AIS B
ATF4_FSCN1	64	0.2120216620140303	TSU-21	AIS B
ATF4_FSCN1	8	0.022160677133564958	TSU-21	AIS B
ATF4_FSCN1	96	0.24954278202454938	TSU-21	AIS B
ATF6_FSCN1	12	0.011210042018842705	TSU-21	AIS B
ATF6_FSCN1	128	0.17738011480632662	TSU-21	AIS B
ATF6_FSCN1	16	0.017741056518279726	TSU-21	AIS B
ATF6_FSCN1	192	0.22980197012723552	TSU-21	AIS B
ATF6_FSCN1	24	0.04504919969350153	TSU-21	AIS B
ATF6_FSCN1	256	0.24186728581056777	TSU-21	AIS B
ATF6_FSCN1	32	0.06799534095649942	TSU-21	AIS B
ATF6_FSCN1	384	0.30314932896730795	TSU-21	AIS B
ATF6_FSCN1	48	0.10707293413037348	TSU-21	AIS B
ATF6_FSCN1	64	0.1424291297714612	TSU-21	AIS B
ATF6_FSCN1	8	0.0038562664469442348	TSU-21	AIS B
ATF6_FSCN1	96	0.1710146871350607	TSU-21	AIS B
ATP6V1G3_FSCN1	12	-1.756625680001153e-4	TSU-21	AIS B
ATP6V1G3_FSCN1	128	-0.0067439162863716364	TSU-21	AIS B
ATP6V1G3_FSCN1	16	0.0013063649454864226	TSU-21	AIS B
ATP6V1G3_FSCN1	192	-0.012836044590050128	TSU-21	AIS B
ATP6V1G3_FSCN1	24	0.0018397762588991578	TSU-21	AIS B
ATP6V1G3_FSCN1	256	-0.056128749909180015	TSU-21	AIS B
ATP6V1G3_FSCN1	32	0.0019773430110716947	TSU-21	AIS B
ATP6V1G3_FSCN1	384	-0.06048818423941137	TSU-21	AIS B
ATP6V1G3_FSCN1	48	0.002858827466907349	TSU-21	AIS B
ATP6V1G3_FSCN1	64	0.0032702149898333798	TSU-21	AIS B
ATP6V1G3_FSCN1	8	-2.655622951948619e-4	TSU-21	AIS B
ATP6V1G3_FSCN1	96	0.0026469070354175495	TSU-21	AIS B
AXL_FSCN1	12	0.00397274695049445	TSU-21	AIS B
AXL_FSCN1	128	0.1306330504417263	TSU-21	AIS B
AXL_FSCN1	16	0.006655963062568307	TSU-21	AIS B
AXL_FSCN1	192	0.17902948231644417	TSU-21	AIS B
AXL_FSCN1	24	0.020286566474087765	TSU-21	AIS B
AXL_FSCN1	256	0.15814645103618363	TSU-21	AIS B
AXL_FSCN1	32	0.03600398339813319	TSU-21	AIS B
AXL_FSCN1	384	0.23010426354775637	TSU-21	AIS B
AXL_FSCN1	48	0.06076521570117776	TSU-21	AIS B
AXL_FSCN1	64	0.08162241928858052	TSU-21	AIS B
AXL_FSCN1	8	9.007306270508586e-4	TSU-21	AIS B
AXL_FSCN1	96	0.10612149386988398	TSU-21	AIS B
BANK1_FSCN1	12	0.025555831291781593	TSU-21	AIS B
BANK1_FSCN1	128	0.22715086944728205	TSU-21	AIS B
BANK1_FSCN1	16	0.04026235682162527	TSU-21	AIS B
BANK1_FSCN1	192	0.2742893672297077	TSU-21	AIS B
BANK1_FSCN1	24	0.07395899478456293	TSU-21	AIS B
BANK1_FSCN1	256	0.27028999963071254	TSU-21	AIS B
BANK1_FSCN1	32	0.10121308333745123	TSU-21	AIS B
BANK1_FSCN1	384	0.32602098849044325	TSU-21	AIS B
BANK1_FSCN1	48	0.14573052328549452	TSU-21	AIS B
BANK1_FSCN1	64	0.17781144377318397	TSU-21	AIS B
BANK1_FSCN1	8	0.009191993471826164	TSU-21	AIS B
BANK1_FSCN1	96	0.20941142167674429	TSU-21	AIS B
BIRC3_FSCN1	12	0.08412369742408861	TSU-21	AIS B
BIRC3_FSCN1	128	0.2807736781780908	TSU-21	AIS B
BIRC3_FSCN1	16	0.10473870420886068	TSU-21	AIS B
BIRC3_FSCN1	192	0.33406229424931844	TSU-21	AIS B
BIRC3_FSCN1	24	0.14163751872821506	TSU-21	AIS B
BIRC3_FSCN1	256	0.32375923717032723	TSU-21	AIS B
BIRC3_FSCN1	32	0.16629722150061974	TSU-21	AIS B
BIRC3_FSCN1	384	0.4104146628074437	TSU-21	AIS B
BIRC3_FSCN1	48	0.20154013886241126	TSU-21	AIS B
BIRC3_FSCN1	64	0.23207570664491572	TSU-21	AIS B
BIRC3_FSCN1	8	0.05910419453043875	TSU-21	AIS B
BIRC3_FSCN1	96	0.25489072705032967	TSU-21	AIS B
BMX_FSCN1	12	0.005039691044864804	TSU-21	AIS B
BMX_FSCN1	128	0.02072035759517091	TSU-21	AIS B
BMX_FSCN1	16	0.0075110154565305376	TSU-21	AIS B
BMX_FSCN1	192	0.017294434458995877	TSU-21	AIS B
BMX_FSCN1	24	0.021342893661271543	TSU-21	AIS B
BMX_FSCN1	256	-0.017493771195640617	TSU-21	AIS B
BMX_FSCN1	32	0.02854438568396963	TSU-21	AIS B
BMX_FSCN1	384	-0.07365111418609639	TSU-21	AIS B
BMX_FSCN1	48	0.04585694221491328	TSU-21	AIS B
BMX_FSCN1	64	0.05518308132922838	TSU-21	AIS B
BMX_FSCN1	8	0.0012501076851182448	TSU-21	AIS B
BMX_FSCN1	96	0.05997228871162312	TSU-21	AIS B
C16orf89_FSCN1	12	-0.015592788317559858	TSU-21	AIS B
C16orf89_FSCN1	128	0.028087163726244868	TSU-21	AIS B
C16orf89_FSCN1	16	-0.014055846945906518	TSU-21	AIS B
C16orf89_FSCN1	192	0.003724118691049173	TSU-21	AIS B
C16orf89_FSCN1	24	0.0010203437832540336	TSU-21	AIS B
C16orf89_FSCN1	256	0.012657859647744461	TSU-21	AIS B
C16orf89_FSCN1	32	0.017150030344459943	TSU-21	AIS B
C16orf89_FSCN1	384	-0.027201860287904764	TSU-21	AIS B
C16orf89_FSCN1	48	0.03545278859233124	TSU-21	AIS B
C16orf89_FSCN1	64	0.0469021450036241	TSU-21	AIS B
C16orf89_FSCN1	8	-0.01741586089991089	TSU-21	AIS B
C16orf89_FSCN1	96	0.05297952452052215	TSU-21	AIS B
C1QC_FSCN1	12	-0.012791349618062497	TSU-21	AIS B
C1QC_FSCN1	128	0.06303110411073728	TSU-21	AIS B
C1QC_FSCN1	16	-0.012212032602089464	TSU-21	AIS B
C1QC_FSCN1	192	0.10010043855572286	TSU-21	AIS B
C1QC_FSCN1	24	-0.004398122585808508	TSU-21	AIS B
C1QC_FSCN1	256	0.07798934510788888	TSU-21	AIS B
C1QC_FSCN1	32	0.004228771206476898	TSU-21	AIS B
C1QC_FSCN1	384	0.11461812100930885	TSU-21	AIS B
C1QC_FSCN1	48	0.01872903684583916	TSU-21	AIS B
C1QC_FSCN1	64	0.036732977393944495	TSU-21	AIS B
C1QC_FSCN1	8	-0.011501599007563356	TSU-21	AIS B
C1QC_FSCN1	96	0.04911380504631383	TSU-21	AIS B
CALB2_FSCN1	12	0.006705961101327114	TSU-21	AIS B
CALB2_FSCN1	128	0.07797250568790257	TSU-21	AIS B
CALB2_FSCN1	16	0.009643814975657215	TSU-21	AIS B
CALB2_FSCN1	192	0.0690031838154286	TSU-21	AIS B
CALB2_FSCN1	24	0.01836305101248232	TSU-21	AIS B
CALB2_FSCN1	256	0.04236535639394255	TSU-21	AIS B
CALB2_FSCN1	32	0.0302858932081469	TSU-21	AIS B
CALB2_FSCN1	384	0.06555956031134497	TSU-21	AIS B
CALB2_FSCN1	48	0.04800856199920707	TSU-21	AIS B
CALB2_FSCN1	64	0.058575878494583754	TSU-21	AIS B
CALB2_FSCN1	8	0.002556667343989841	TSU-21	AIS B
CALB2_FSCN1	96	0.07937814736524107	TSU-21	AIS B
CALCA_FSCN1	12	0.0028672678019132864	TSU-21	AIS B
CALCA_FSCN1	128	0.009989487779201037	TSU-21	AIS B
CALCA_FSCN1	16	0.0059066200616644015	TSU-21	AIS B
CALCA_FSCN1	192	-0.018371360777561296	TSU-21	AIS B
CALCA_FSCN1	24	0.011341942957770771	TSU-21	AIS B
CALCA_FSCN1	256	-0.05816479266768145	TSU-21	AIS B
CALCA_FSCN1	32	0.01965534124397541	TSU-21	AIS B
CALCA_FSCN1	384	-0.10482732435472843	TSU-21	AIS B
CALCA_FSCN1	48	0.030702243124063278	TSU-21	AIS B
CALCA_FSCN1	64	0.030248379160347404	TSU-21	AIS B
CALCA_FSCN1	8	0.002137591806664461	TSU-21	AIS B
CALCA_FSCN1	96	0.0375898815603366	TSU-21	AIS B
CAV1_FSCN1	12	0.026209141257902573	TSU-21	AIS B
CAV1_FSCN1	128	0.12461115315128654	TSU-21	AIS B
CAV1_FSCN1	16	0.030191479585623786	TSU-21	AIS B
CAV1_FSCN1	192	0.12803531859030962	TSU-21	AIS B
CAV1_FSCN1	24	0.05030289584631464	TSU-21	AIS B
CAV1_FSCN1	256	0.13652103180862676	TSU-21	AIS B
CAV1_FSCN1	32	0.06738098698516733	TSU-21	AIS B
CAV1_FSCN1	384	0.1476027302713687	TSU-21	AIS B
CAV1_FSCN1	48	0.09411590971918958	TSU-21	AIS B
CAV1_FSCN1	64	0.10517496615218981	TSU-21	AIS B
CAV1_FSCN1	8	0.01795222192309771	TSU-21	AIS B
CAV1_FSCN1	96	0.1242939808563547	TSU-21	AIS B
CCDC78_FSCN1	12	-0.003358437927710238	TSU-21	AIS B
CCDC78_FSCN1	128	0.02416789859044925	TSU-21	AIS B
CCDC78_FSCN1	16	-0.004066406026696873	TSU-21	AIS B
CCDC78_FSCN1	192	0.03887374132816434	TSU-21	AIS B
CCDC78_FSCN1	24	-7.405977266875909e-4	TSU-21	AIS B
CCDC78_FSCN1	256	0.04288057639516123	TSU-21	AIS B
CCDC78_FSCN1	32	0.0028435421550630784	TSU-21	AIS B
CCDC78_FSCN1	384	0.09081795959357551	TSU-21	AIS B
CCDC78_FSCN1	48	0.009320335350605065	TSU-21	AIS B
CCDC78_FSCN1	64	0.012720636733299035	TSU-21	AIS B
CCDC78_FSCN1	8	-0.0029670363016969215	TSU-21	AIS B
CCDC78_FSCN1	96	0.019195342469751058	TSU-21	AIS B
CCKAR_FSCN1	12	0.002412219302022065	TSU-21	AIS B
CCKAR_FSCN1	128	0.011599543050631244	TSU-21	AIS B
CCKAR_FSCN1	16	0.00468583765438123	TSU-21	AIS B
CCKAR_FSCN1	192	-0.012360783502406717	TSU-21	AIS B
CCKAR_FSCN1	24	0.010974607760635573	TSU-21	AIS B
CCKAR_FSCN1	256	-0.026482627042664218	TSU-21	AIS B
CCKAR_FSCN1	32	0.013068357783537432	TSU-21	AIS B
CCKAR_FSCN1	384	-0.053218972274702056	TSU-21	AIS B
CCKAR_FSCN1	48	0.017712578390377553	TSU-21	AIS B
CCKAR_FSCN1	64	0.020038255108363778	TSU-21	AIS B
CCKAR_FSCN1	8	0.0012430973712045919	TSU-21	AIS B
CCKAR_FSCN1	96	0.025266059735935778	TSU-21	AIS B
CCL13_FSCN1	12	0.0076853545873977235	TSU-21	AIS B
CCL13_FSCN1	128	0.14434733980679054	TSU-21	AIS B
CCL13_FSCN1	16	0.012494930548548373	TSU-21	AIS B
CCL13_FSCN1	192	0.19822173130926868	TSU-21	AIS B
CCL13_FSCN1	24	0.026150091224835782	TSU-21	AIS B
CCL13_FSCN1	256	0.19561462256635928	TSU-21	AIS B
CCL13_FSCN1	32	0.04002291114222325	TSU-21	AIS B
CCL13_FSCN1	384	0.30099684638939933	TSU-21	AIS B
CCL13_FSCN1	48	0.06818878112007908	TSU-21	AIS B
CCL13_FSCN1	64	0.08968200001634309	TSU-21	AIS B
CCL13_FSCN1	8	0.0029666480264040483	TSU-21	AIS B
CCL13_FSCN1	96	0.11831917326784369	TSU-21	AIS B
CCL21_FSCN1	12	0.047158292769002894	TSU-21	AIS B
CCL21_FSCN1	128	0.17609891030050695	TSU-21	AIS B
CCL21_FSCN1	16	0.06067929145795765	TSU-21	AIS B
CCL21_FSCN1	192	0.21393443485797667	TSU-21	AIS B
CCL21_FSCN1	24	0.08260516268924724	TSU-21	AIS B
CCL21_FSCN1	256	0.1915554875702691	TSU-21	AIS B
CCL21_FSCN1	32	0.09877728978444536	TSU-21	AIS B
CCL21_FSCN1	384	0.22084566103351694	TSU-21	AIS B
CCL21_FSCN1	48	0.12189274892819885	TSU-21	AIS B
CCL21_FSCN1	64	0.14543464635950987	TSU-21	AIS B
CCL21_FSCN1	8	0.03290784252702877	TSU-21	AIS B
CCL21_FSCN1	96	0.16462133208976526	TSU-21	AIS B
CCL22_FSCN1	12	0.08025334580928946	TSU-21	AIS B
CCL22_FSCN1	128	0.14600591406271404	TSU-21	AIS B
CCL22_FSCN1	16	0.086361097692138	TSU-21	AIS B
CCL22_FSCN1	192	0.16733859245094826	TSU-21	AIS B
CCL22_FSCN1	24	0.10156807993463032	TSU-21	AIS B
CCL22_FSCN1	256	0.1487305077948648	TSU-21	AIS B
CCL22_FSCN1	32	0.11291182138322745	TSU-21	AIS B
CCL22_FSCN1	384	0.1918023449831772	TSU-21	AIS B
CCL22_FSCN1	48	0.12572365050328638	TSU-21	AIS B
CCL22_FSCN1	64	0.13805348058630101	TSU-21	AIS B
CCL22_FSCN1	8	0.06903109738581448	TSU-21	AIS B
CCL22_FSCN1	96	0.14289743239029862	TSU-21	AIS B
CCL23_FSCN1	12	-4.87562840415394e-4	TSU-21	AIS B
CCL23_FSCN1	128	0.025192681534907037	TSU-21	AIS B
CCL23_FSCN1	16	-1.1979483699100902e-5	TSU-21	AIS B
CCL23_FSCN1	192	0.03626939260230244	TSU-21	AIS B
CCL23_FSCN1	24	0.0013358863299781604	TSU-21	AIS B
CCL23_FSCN1	256	0.03847970263427844	TSU-21	AIS B
CCL23_FSCN1	32	0.003933983022449561	TSU-21	AIS B
CCL23_FSCN1	384	0.03620859539785985	TSU-21	AIS B
CCL23_FSCN1	48	0.008361305029759328	TSU-21	AIS B
CCL23_FSCN1	64	0.01360865559952306	TSU-21	AIS B
CCL23_FSCN1	8	-8.507706152797847e-5	TSU-21	AIS B
CCL23_FSCN1	96	0.023844492091874024	TSU-21	AIS B
CCND1_FSCN1	12	0.0016533508202454972	TSU-21	AIS B
CCND1_FSCN1	128	0.10574992174002555	TSU-21	AIS B
CCND1_FSCN1	16	0.005427315153259491	TSU-21	AIS B
CCND1_FSCN1	192	0.11739314708008174	TSU-21	AIS B
CCND1_FSCN1	24	0.026190227713881943	TSU-21	AIS B
CCND1_FSCN1	256	0.13609126911092922	TSU-21	AIS B
CCND1_FSCN1	32	0.0450458770037216	TSU-21	AIS B
CCND1_FSCN1	384	0.14954799661391788	TSU-21	AIS B
CCND1_FSCN1	48	0.07184164080795627	TSU-21	AIS B
CCND1_FSCN1	64	0.0889282078928078	TSU-21	AIS B
CCND1_FSCN1	8	-0.002595074394871002	TSU-21	AIS B
CCND1_FSCN1	96	0.10566946908567625	TSU-21	AIS B
CCNO_FSCN1	12	-0.005197409774374618	TSU-21	AIS B
CCNO_FSCN1	128	-0.047008469006105794	TSU-21	AIS B
CCNO_FSCN1	16	-0.008239362109739374	TSU-21	AIS B
CCNO_FSCN1	192	-0.04394383457751481	TSU-21	AIS B
CCNO_FSCN1	24	-0.013728985385278204	TSU-21	AIS B
CCNO_FSCN1	256	4.8384414590163164e-4	TSU-21	AIS B
CCNO_FSCN1	32	-0.018236763257641876	TSU-21	AIS B
CCNO_FSCN1	384	-0.009835631967951113	TSU-21	AIS B
CCNO_FSCN1	48	-0.029584271248186828	TSU-21	AIS B
CCNO_FSCN1	64	-0.04017554556381302	TSU-21	AIS B
CCNO_FSCN1	8	-0.003251798807533211	TSU-21	AIS B
CCNO_FSCN1	96	-0.048078837212783346	TSU-21	AIS B
CCR7_FSCN1	12	0.07428176795365896	TSU-21	AIS B
CCR7_FSCN1	128	0.2101215479130797	TSU-21	AIS B
CCR7_FSCN1	16	0.09141606930299992	TSU-21	AIS B
CCR7_FSCN1	192	0.25765839111240374	TSU-21	AIS B
CCR7_FSCN1	24	0.11821113633646264	TSU-21	AIS B
CCR7_FSCN1	256	0.2230051015239391	TSU-21	AIS B
CCR7_FSCN1	32	0.13926476464310042	TSU-21	AIS B
CCR7_FSCN1	384	0.2749580277175606	TSU-21	AIS B
CCR7_FSCN1	48	0.16805434087022617	TSU-21	AIS B
CCR7_FSCN1	64	0.18711854372547349	TSU-21	AIS B
CCR7_FSCN1	8	0.05468762942921206	TSU-21	AIS B
CCR7_FSCN1	96	0.20447783444875564	TSU-21	AIS B
CD163_FSCN1	12	-0.012351314688891224	TSU-21	AIS B
CD163_FSCN1	128	0.05586438077854421	TSU-21	AIS B
CD163_FSCN1	16	-0.011570572962351724	TSU-21	AIS B
CD163_FSCN1	192	0.089635387314864	TSU-21	AIS B
CD163_FSCN1	24	-6.897509783678556e-4	TSU-21	AIS B
CD163_FSCN1	256	0.08044168228307572	TSU-21	AIS B
CD163_FSCN1	32	0.012269287923878188	TSU-21	AIS B
CD163_FSCN1	384	0.11729505127486387	TSU-21	AIS B
CD163_FSCN1	48	0.02848563445757398	TSU-21	AIS B
CD163_FSCN1	64	0.042833798356337	TSU-21	AIS B
CD163_FSCN1	8	-0.012247105134186276	TSU-21	AIS B
CD163_FSCN1	96	0.05303890277618251	TSU-21	AIS B
CD19_FSCN1	12	0.03130267606065213	TSU-21	AIS B
CD19_FSCN1	128	0.21815516353194916	TSU-21	AIS B
CD19_FSCN1	16	0.046529145157235996	TSU-21	AIS B
CD19_FSCN1	192	0.2566050991422166	TSU-21	AIS B
CD19_FSCN1	24	0.07991785743896991	TSU-21	AIS B
CD19_FSCN1	256	0.2591804378899891	TSU-21	AIS B
CD19_FSCN1	32	0.10382796144094032	TSU-21	AIS B
CD19_FSCN1	384	0.2950076470692976	TSU-21	AIS B
CD19_FSCN1	48	0.14573988206760083	TSU-21	AIS B
CD19_FSCN1	64	0.16852489066268228	TSU-21	AIS B
CD19_FSCN1	8	0.014345588648078913	TSU-21	AIS B
CD19_FSCN1	96	0.1964301235776018	TSU-21	AIS B
CD1C_FSCN1	12	0.019488553889764292	TSU-21	AIS B
CD1C_FSCN1	128	0.1658454620622601	TSU-21	AIS B
CD1C_FSCN1	16	0.02842096407269562	TSU-21	AIS B
CD1C_FSCN1	192	0.20856118707125626	TSU-21	AIS B
CD1C_FSCN1	24	0.04798512279761231	TSU-21	AIS B
CD1C_FSCN1	256	0.21649899488547258	TSU-21	AIS B
CD1C_FSCN1	32	0.06392971347034489	TSU-21	AIS B
CD1C_FSCN1	384	0.26795515528259534	TSU-21	AIS B
CD1C_FSCN1	48	0.09675254114618274	TSU-21	AIS B
CD1C_FSCN1	64	0.11950547197400255	TSU-21	AIS B
CD1C_FSCN1	8	0.011248359385326217	TSU-21	AIS B
CD1C_FSCN1	96	0.13919418099364295	TSU-21	AIS B
CD1E_FSCN1	12	0.01987370226405988	TSU-21	AIS B
CD1E_FSCN1	128	0.09134967733585467	TSU-21	AIS B
CD1E_FSCN1	16	0.025791502492396465	TSU-21	AIS B
CD1E_FSCN1	192	0.11882914841892009	TSU-21	AIS B
CD1E_FSCN1	24	0.0371453567913582	TSU-21	AIS B
CD1E_FSCN1	256	0.10255044660834527	TSU-21	AIS B
CD1E_FSCN1	32	0.04314929073751939	TSU-21	AIS B
CD1E_FSCN1	384	0.10729102437864949	TSU-21	AIS B
CD1E_FSCN1	48	0.057436188862892625	TSU-21	AIS B
CD1E_FSCN1	64	0.07035199716403742	TSU-21	AIS B
CD1E_FSCN1	8	0.015434535879509973	TSU-21	AIS B
CD1E_FSCN1	96	0.0773058260306839	TSU-21	AIS B
CD274_FSCN1	12	0.02821149397789896	TSU-21	AIS B
CD274_FSCN1	128	0.12320761050970615	TSU-21	AIS B
CD274_FSCN1	16	0.03621930277423923	TSU-21	AIS B
CD274_FSCN1	192	0.1713288627000126	TSU-21	AIS B
CD274_FSCN1	24	0.047854966696924864	TSU-21	AIS B
CD274_FSCN1	256	0.16151848400012517	TSU-21	AIS B
CD274_FSCN1	32	0.05456712503473076	TSU-21	AIS B
CD274_FSCN1	384	0.23486228011105367	TSU-21	AIS B
CD274_FSCN1	48	0.07248943605628337	TSU-21	AIS B
CD274_FSCN1	64	0.08650781333506545	TSU-21	AIS B
CD274_FSCN1	8	0.021233325732299628	TSU-21	AIS B
CD274_FSCN1	96	0.1005531122116076	TSU-21	AIS B
CD300E_FSCN1	12	0.006252676888024505	TSU-21	AIS B
CD300E_FSCN1	128	0.05033153792781651	TSU-21	AIS B
CD300E_FSCN1	16	0.00814038293476064	TSU-21	AIS B
CD300E_FSCN1	192	0.0725260076522882	TSU-21	AIS B
CD300E_FSCN1	24	0.017132664433024355	TSU-21	AIS B
CD300E_FSCN1	256	0.07513155805144654	TSU-21	AIS B
CD300E_FSCN1	32	0.024655449479051367	TSU-21	AIS B
CD300E_FSCN1	384	0.08848159965354688	TSU-21	AIS B
CD300E_FSCN1	48	0.04034366450172511	TSU-21	AIS B
CD300E_FSCN1	64	0.048077188152120615	TSU-21	AIS B
CD300E_FSCN1	8	0.0028740783469051677	TSU-21	AIS B
CD300E_FSCN1	96	0.06894880548372649	TSU-21	AIS B
CD33_FSCN1	12	0.002645541820296049	TSU-21	AIS B
CD33_FSCN1	128	0.056210309621454735	TSU-21	AIS B
CD33_FSCN1	16	0.006872005246244445	TSU-21	AIS B
CD33_FSCN1	192	0.07687744667334526	TSU-21	AIS B
CD33_FSCN1	24	0.02360054726280243	TSU-21	AIS B
CD33_FSCN1	256	0.02654936352151624	TSU-21	AIS B
CD33_FSCN1	32	0.038713231394187274	TSU-21	AIS B
CD33_FSCN1	384	0.03455128675420077	TSU-21	AIS B
CD33_FSCN1	48	0.06331840863161808	TSU-21	AIS B
CD33_FSCN1	64	0.07150257991081635	TSU-21	AIS B
CD33_FSCN1	8	-3.2252371956017036e-4	TSU-21	AIS B
CD33_FSCN1	96	0.09122715133364225	TSU-21	AIS B
CD3E_FSCN1	12	0.05942635143000464	TSU-21	AIS B
CD3E_FSCN1	128	0.26574787537582195	TSU-21	AIS B
CD3E_FSCN1	16	0.08006645444186912	TSU-21	AIS B
CD3E_FSCN1	192	0.3241204281143036	TSU-21	AIS B
CD3E_FSCN1	24	0.11878266242515487	TSU-21	AIS B
CD3E_FSCN1	256	0.29833632697098517	TSU-21	AIS B
CD3E_FSCN1	32	0.14511490395903553	TSU-21	AIS B
CD3E_FSCN1	384	0.3530946516643495	TSU-21	AIS B
CD3E_FSCN1	48	0.1784237930072213	TSU-21	AIS B
CD3E_FSCN1	64	0.2101505583697591	TSU-21	AIS B
CD3E_FSCN1	8	0.03407034683142655	TSU-21	AIS B
CD3E_FSCN1	96	0.23600538476793217	TSU-21	AIS B
CD4_FSCN1	12	0.035256524736533006	TSU-21	AIS B
CD4_FSCN1	128	0.18628098479701327	TSU-21	AIS B
CD4_FSCN1	16	0.047522903366395156	TSU-21	AIS B
CD4_FSCN1	192	0.22825529834211977	TSU-21	AIS B
CD4_FSCN1	24	0.07129790374194628	TSU-21	AIS B
CD4_FSCN1	256	0.2156420754470826	TSU-21	AIS B
CD4_FSCN1	32	0.09060891497445069	TSU-21	AIS B
CD4_FSCN1	384	0.2776807468924546	TSU-21	AIS B
CD4_FSCN1	48	0.11700221349293208	TSU-21	AIS B
CD4_FSCN1	64	0.14005482518965295	TSU-21	AIS B
CD4_FSCN1	8	0.020370233448013766	TSU-21	AIS B
CD4_FSCN1	96	0.16557335358042635	TSU-21	AIS B
CD40LG_FSCN1	12	0.03491113547069502	TSU-21	AIS B
CD40LG_FSCN1	128	0.21252544311098617	TSU-21	AIS B
CD40LG_FSCN1	16	0.049575051968850425	TSU-21	AIS B
CD40LG_FSCN1	192	0.2509444082080706	TSU-21	AIS B
CD40LG_FSCN1	24	0.08069791149235488	TSU-21	AIS B
CD40LG_FSCN1	256	0.25347608603839145	TSU-21	AIS B
CD40LG_FSCN1	32	0.1039258907553945	TSU-21	AIS B
CD40LG_FSCN1	384	0.2749317722273619	TSU-21	AIS B
CD40LG_FSCN1	48	0.14008067454950868	TSU-21	AIS B
CD40LG_FSCN1	64	0.16427717767157946	TSU-21	AIS B
CD40LG_FSCN1	8	0.019398518556098334	TSU-21	AIS B
CD40LG_FSCN1	96	0.1898821665722832	TSU-21	AIS B
CD44_FSCN1	12	0.025179128894115114	TSU-21	AIS B
CD44_FSCN1	128	0.17396036143251084	TSU-21	AIS B
CD44_FSCN1	16	0.03838221447512098	TSU-21	AIS B
CD44_FSCN1	192	0.2114778028473395	TSU-21	AIS B
CD44_FSCN1	24	0.07332072925187916	TSU-21	AIS B
CD44_FSCN1	256	0.18687601802302786	TSU-21	AIS B
CD44_FSCN1	32	0.10017657017951567	TSU-21	AIS B
CD44_FSCN1	384	0.23212217079384123	TSU-21	AIS B
CD44_FSCN1	48	0.1306827277650953	TSU-21	AIS B
CD44_FSCN1	64	0.15199119019152804	TSU-21	AIS B
CD44_FSCN1	8	0.009473792823126681	TSU-21	AIS B
CD44_FSCN1	96	0.1737322923119455	TSU-21	AIS B
CD48_FSCN1	12	0.04964197284623652	TSU-21	AIS B
CD48_FSCN1	128	0.24261912576585443	TSU-21	AIS B
CD48_FSCN1	16	0.06704855201541522	TSU-21	AIS B
CD48_FSCN1	192	0.29554263231187905	TSU-21	AIS B
CD48_FSCN1	24	0.10403586971417814	TSU-21	AIS B
CD48_FSCN1	256	0.27622562846640863	TSU-21	AIS B
CD48_FSCN1	32	0.1280215298904899	TSU-21	AIS B
CD48_FSCN1	384	0.32931173635083805	TSU-21	AIS B
CD48_FSCN1	48	0.1629892482505646	TSU-21	AIS B
CD48_FSCN1	64	0.19023963544566236	TSU-21	AIS B
CD48_FSCN1	8	0.02659738484889747	TSU-21	AIS B
CD48_FSCN1	96	0.2145707099225118	TSU-21	AIS B
CD68_FSCN1	12	-0.01402151090433597	TSU-21	AIS B
CD68_FSCN1	128	0.04235432714058229	TSU-21	AIS B
CD68_FSCN1	16	-0.013084591208147667	TSU-21	AIS B
CD68_FSCN1	192	0.06764503855674646	TSU-21	AIS B
CD68_FSCN1	24	-0.00354949056366396	TSU-21	AIS B
CD68_FSCN1	256	0.0486998736836106	TSU-21	AIS B
CD68_FSCN1	32	0.006193561373469876	TSU-21	AIS B
CD68_FSCN1	384	0.06567096944459147	TSU-21	AIS B
CD68_FSCN1	48	0.019676162883175752	TSU-21	AIS B
CD68_FSCN1	64	0.030245871830863982	TSU-21	AIS B
CD68_FSCN1	8	-0.013757078887216827	TSU-21	AIS B
CD68_FSCN1	96	0.035973522571644316	TSU-21	AIS B
CD74_FSCN1	12	0.032253774020491496	TSU-21	AIS B
CD74_FSCN1	128	0.22692347560528442	TSU-21	AIS B
CD74_FSCN1	16	0.04547812016763464	TSU-21	AIS B
CD74_FSCN1	192	0.2744643622480017	TSU-21	AIS B
CD74_FSCN1	24	0.08306764249050677	TSU-21	AIS B
CD74_FSCN1	256	0.2681907480931043	TSU-21	AIS B
CD74_FSCN1	32	0.10853769347885932	TSU-21	AIS B
CD74_FSCN1	384	0.33090381545852987	TSU-21	AIS B
CD74_FSCN1	48	0.14524603935439998	TSU-21	AIS B
CD74_FSCN1	64	0.17247054546893478	TSU-21	AIS B
CD74_FSCN1	8	0.012577291670546916	TSU-21	AIS B
CD74_FSCN1	96	0.2011352491359146	TSU-21	AIS B
CD80_FSCN1	12	0.034261814422537215	TSU-21	AIS B
CD80_FSCN1	128	0.14297199088017779	TSU-21	AIS B
CD80_FSCN1	16	0.04291178477152846	TSU-21	AIS B
CD80_FSCN1	192	0.18832867981631005	TSU-21	AIS B
CD80_FSCN1	24	0.0559290679706818	TSU-21	AIS B
CD80_FSCN1	256	0.18318921233638946	TSU-21	AIS B
CD80_FSCN1	32	0.06715439215690977	TSU-21	AIS B
CD80_FSCN1	384	0.27067087936493145	TSU-21	AIS B
CD80_FSCN1	48	0.0893254242402771	TSU-21	AIS B
CD80_FSCN1	64	0.1063707676302022	TSU-21	AIS B
CD80_FSCN1	8	0.02618850220192816	TSU-21	AIS B
CD80_FSCN1	96	0.11507346155493547	TSU-21	AIS B
CD86_FSCN1	12	0.011256107000687016	TSU-21	AIS B
CD86_FSCN1	128	0.12797878615831093	TSU-21	AIS B
CD86_FSCN1	16	0.014206957169705062	TSU-21	AIS B
CD86_FSCN1	192	0.1725117834657354	TSU-21	AIS B
CD86_FSCN1	24	0.025396454712006737	TSU-21	AIS B
CD86_FSCN1	256	0.15205334190224995	TSU-21	AIS B
CD86_FSCN1	32	0.039331089375704745	TSU-21	AIS B
CD86_FSCN1	384	0.21912852040950537	TSU-21	AIS B
CD86_FSCN1	48	0.06216151659514232	TSU-21	AIS B
CD86_FSCN1	64	0.08429843328538618	TSU-21	AIS B
CD86_FSCN1	8	0.006820580432246754	TSU-21	AIS B
CD86_FSCN1	96	0.10237250413055646	TSU-21	AIS B
CD8A_FSCN1	12	0.022215810696871306	TSU-21	AIS B
CD8A_FSCN1	128	0.1841967419982584	TSU-21	AIS B
CD8A_FSCN1	16	0.03337291119756975	TSU-21	AIS B
CD8A_FSCN1	192	0.24496767418026982	TSU-21	AIS B
CD8A_FSCN1	24	0.0530527516914223	TSU-21	AIS B
CD8A_FSCN1	256	0.21010065241426648	TSU-21	AIS B
CD8A_FSCN1	32	0.071374516049188	TSU-21	AIS B
CD8A_FSCN1	384	0.31154381031962647	TSU-21	AIS B
CD8A_FSCN1	48	0.0979248845271732	TSU-21	AIS B
CD8A_FSCN1	64	0.12420215585318843	TSU-21	AIS B
CD8A_FSCN1	8	0.011154042255845306	TSU-21	AIS B
CD8A_FSCN1	96	0.1518042226865456	TSU-21	AIS B
CDH1_FSCN1	12	-0.01786995052613944	TSU-21	AIS B
CDH1_FSCN1	128	0.04360585926032117	TSU-21	AIS B
CDH1_FSCN1	16	-0.016690406487866405	TSU-21	AIS B
CDH1_FSCN1	192	0.05396354782735581	TSU-21	AIS B
CDH1_FSCN1	24	-8.180256262339517e-4	TSU-21	AIS B
CDH1_FSCN1	256	0.07673417254114764	TSU-21	AIS B
CDH1_FSCN1	32	0.014948937773330246	TSU-21	AIS B
CDH1_FSCN1	384	0.08418645386220798	TSU-21	AIS B
CDH1_FSCN1	48	0.034409998273684156	TSU-21	AIS B
CDH1_FSCN1	64	0.048259473671020715	TSU-21	AIS B
CDH1_FSCN1	8	-0.019855587868974917	TSU-21	AIS B
CDH1_FSCN1	96	0.04928990856911119	TSU-21	AIS B
CFP_FSCN1	12	0.02202448628226478	TSU-21	AIS B
CFP_FSCN1	128	0.1500795199523915	TSU-21	AIS B
CFP_FSCN1	16	0.029844308800991214	TSU-21	AIS B
CFP_FSCN1	192	0.186658611390169	TSU-21	AIS B
CFP_FSCN1	24	0.047734904933127105	TSU-21	AIS B
CFP_FSCN1	256	0.20438457132689097	TSU-21	AIS B
CFP_FSCN1	32	0.06449409591372038	TSU-21	AIS B
CFP_FSCN1	384	0.2865461262315321	TSU-21	AIS B
CFP_FSCN1	48	0.09113572633544202	TSU-21	AIS B
CFP_FSCN1	64	0.11099523277124734	TSU-21	AIS B
CFP_FSCN1	8	0.01435922211282751	TSU-21	AIS B
CFP_FSCN1	96	0.1381897030180707	TSU-21	AIS B
CFTR_FSCN1	12	-1.1940108028205926e-4	TSU-21	AIS B
CFTR_FSCN1	128	0.0022646189079383264	TSU-21	AIS B
CFTR_FSCN1	16	0.002376090427287312	TSU-21	AIS B
CFTR_FSCN1	192	-0.004664226602108678	TSU-21	AIS B
CFTR_FSCN1	24	0.006761613242549016	TSU-21	AIS B
CFTR_FSCN1	256	-0.001404592379357999	TSU-21	AIS B
CFTR_FSCN1	32	0.012880888874226433	TSU-21	AIS B
CFTR_FSCN1	384	-0.05133579498402541	TSU-21	AIS B
CFTR_FSCN1	48	0.019967750874159987	TSU-21	AIS B
CFTR_FSCN1	64	0.025255729274257784	TSU-21	AIS B
CFTR_FSCN1	8	-5.223277999179637e-4	TSU-21	AIS B
CFTR_FSCN1	96	0.029942221756449373	TSU-21	AIS B
CHGA_FSCN1	12	0.001459274244686762	TSU-21	AIS B
CHGA_FSCN1	128	0.006577466692611492	TSU-21	AIS B
CHGA_FSCN1	16	0.0022157134245282513	TSU-21	AIS B
CHGA_FSCN1	192	-0.00963836444864287	TSU-21	AIS B
CHGA_FSCN1	24	8.53794859440612e-4	TSU-21	AIS B
CHGA_FSCN1	256	-0.0014169508014636213	TSU-21	AIS B
CHGA_FSCN1	32	0.0030031288640562934	TSU-21	AIS B
CHGA_FSCN1	384	-0.024277133268557224	TSU-21	AIS B
CHGA_FSCN1	48	0.0049713755799868945	TSU-21	AIS B
CHGA_FSCN1	64	0.008730602334763455	TSU-21	AIS B
CHGA_FSCN1	8	4.118352093303886e-4	TSU-21	AIS B
CHGA_FSCN1	96	0.011354948877864032	TSU-21	AIS B
CHGB_FSCN1	12	0.01836549122765985	TSU-21	AIS B
CHGB_FSCN1	128	-0.016966047999870504	TSU-21	AIS B
CHGB_FSCN1	16	0.02734820109125977	TSU-21	AIS B
CHGB_FSCN1	192	-0.04480567822285455	TSU-21	AIS B
CHGB_FSCN1	24	0.04858459398872126	TSU-21	AIS B
CHGB_FSCN1	256	-0.10077774807083491	TSU-21	AIS B
CHGB_FSCN1	32	0.06469103475680384	TSU-21	AIS B
CHGB_FSCN1	384	-0.13439103674871522	TSU-21	AIS B
CHGB_FSCN1	48	0.0758022263464062	TSU-21	AIS B
CHGB_FSCN1	64	0.06542657465240707	TSU-21	AIS B
CHGB_FSCN1	8	0.005712710653326032	TSU-21	AIS B
CHGB_FSCN1	96	0.045301364851518415	TSU-21	AIS B
CLDN25_FSCN1	12	0.0022282632365956305	TSU-21	AIS B
CLDN25_FSCN1	128	0.022044934408645828	TSU-21	AIS B
CLDN25_FSCN1	16	0.001541345946236207	TSU-21	AIS B
CLDN25_FSCN1	192	0.013619155796247825	TSU-21	AIS B
CLDN25_FSCN1	24	0.0060996249445081484	TSU-21	AIS B
CLDN25_FSCN1	256	0.00989365250391296	TSU-21	AIS B
CLDN25_FSCN1	32	0.010185820290028819	TSU-21	AIS B
CLDN25_FSCN1	384	0.036364948869672606	TSU-21	AIS B
CLDN25_FSCN1	48	0.015476078712644246	TSU-21	AIS B
CLDN25_FSCN1	64	0.017996683869921714	TSU-21	AIS B
CLDN25_FSCN1	8	0.0012849998681515435	TSU-21	AIS B
CLDN25_FSCN1	96	0.02596958197394279	TSU-21	AIS B
CLEC10A_FSCN1	12	0.01720019272673615	TSU-21	AIS B
CLEC10A_FSCN1	128	0.1865703622246533	TSU-21	AIS B
CLEC10A_FSCN1	16	0.024605084544287423	TSU-21	AIS B
CLEC10A_FSCN1	192	0.2560732995938897	TSU-21	AIS B
CLEC10A_FSCN1	24	0.04420743816981451	TSU-21	AIS B
CLEC10A_FSCN1	256	0.26024664249581614	TSU-21	AIS B
CLEC10A_FSCN1	32	0.06245468919231194	TSU-21	AIS B
CLEC10A_FSCN1	384	0.3098308040441824	TSU-21	AIS B
CLEC10A_FSCN1	48	0.0985080783910978	TSU-21	AIS B
CLEC10A_FSCN1	64	0.12182128674710033	TSU-21	AIS B
CLEC10A_FSCN1	8	0.010045363159986815	TSU-21	AIS B
CLEC10A_FSCN1	96	0.15724278964756494	TSU-21	AIS B
CLEC12A_FSCN1	12	-0.0071146535691416525	TSU-21	AIS B
CLEC12A_FSCN1	128	0.04171674775363276	TSU-21	AIS B
CLEC12A_FSCN1	16	-0.010238829339884663	TSU-21	AIS B
CLEC12A_FSCN1	192	0.06361518497076693	TSU-21	AIS B
CLEC12A_FSCN1	24	-0.009639745082263949	TSU-21	AIS B
CLEC12A_FSCN1	256	0.0725899832961689	TSU-21	AIS B
CLEC12A_FSCN1	32	-0.007757330068245909	TSU-21	AIS B
CLEC12A_FSCN1	384	0.11830622396645481	TSU-21	AIS B
CLEC12A_FSCN1	48	-9.457780314736746e-4	TSU-21	AIS B
CLEC12A_FSCN1	64	0.009731948055075644	TSU-21	AIS B
CLEC12A_FSCN1	8	-0.005363681870000147	TSU-21	AIS B
CLEC12A_FSCN1	96	0.022636859204409644	TSU-21	AIS B
CLEC2D_FSCN1	12	0.05075334544933101	TSU-21	AIS B
CLEC2D_FSCN1	128	0.28884674129856824	TSU-21	AIS B
CLEC2D_FSCN1	16	0.07009998022831368	TSU-21	AIS B
CLEC2D_FSCN1	192	0.32955448793805603	TSU-21	AIS B
CLEC2D_FSCN1	24	0.11618223403684531	TSU-21	AIS B
CLEC2D_FSCN1	256	0.3050800085539613	TSU-21	AIS B
CLEC2D_FSCN1	32	0.1509356348509993	TSU-21	AIS B
CLEC2D_FSCN1	384	0.37217818666628427	TSU-21	AIS B
CLEC2D_FSCN1	48	0.19838834597896948	TSU-21	AIS B
CLEC2D_FSCN1	64	0.23170944370367416	TSU-21	AIS B
CLEC2D_FSCN1	8	0.026203709140738222	TSU-21	AIS B
CLEC2D_FSCN1	96	0.26745305976591677	TSU-21	AIS B
CLEC4C_FSCN1	12	0.0031470642032637	TSU-21	AIS B
CLEC4C_FSCN1	128	0.08422897004472699	TSU-21	AIS B
CLEC4C_FSCN1	16	0.006629555343454594	TSU-21	AIS B
CLEC4C_FSCN1	192	0.12520565915760115	TSU-21	AIS B
CLEC4C_FSCN1	24	0.012285009945110474	TSU-21	AIS B
CLEC4C_FSCN1	256	0.13212683662822666	TSU-21	AIS B
CLEC4C_FSCN1	32	0.022238572779674885	TSU-21	AIS B
CLEC4C_FSCN1	384	0.09357569766163114	TSU-21	AIS B
CLEC4C_FSCN1	48	0.03529041314825069	TSU-21	AIS B
CLEC4C_FSCN1	64	0.054239621040525314	TSU-21	AIS B
CLEC4C_FSCN1	8	0.0017687295436708793	TSU-21	AIS B
CLEC4C_FSCN1	96	0.06768076864296148	TSU-21	AIS B
CLEC4E_FSCN1	12	0.004418713815052643	TSU-21	AIS B
CLEC4E_FSCN1	128	0.045926175422365836	TSU-21	AIS B
CLEC4E_FSCN1	16	0.006899059955981544	TSU-21	AIS B
CLEC4E_FSCN1	192	0.057605795930317526	TSU-21	AIS B
CLEC4E_FSCN1	24	0.01094574662558398	TSU-21	AIS B
CLEC4E_FSCN1	256	0.053736337745085974	TSU-21	AIS B
CLEC4E_FSCN1	32	0.018120442838273118	TSU-21	AIS B
CLEC4E_FSCN1	384	0.0062151825846448044	TSU-21	AIS B
CLEC4E_FSCN1	48	0.025547046420991926	TSU-21	AIS B
CLEC4E_FSCN1	64	0.03566399079376803	TSU-21	AIS B
CLEC4E_FSCN1	8	0.002276746702363176	TSU-21	AIS B
CLEC4E_FSCN1	96	0.0337788577902665	TSU-21	AIS B
COL11A1_FSCN1	12	0.004277766967682924	TSU-21	AIS B
COL11A1_FSCN1	128	0.030707460514974517	TSU-21	AIS B
COL11A1_FSCN1	16	0.007070397746994448	TSU-21	AIS B
COL11A1_FSCN1	192	0.016452533513444997	TSU-21	AIS B
COL11A1_FSCN1	24	0.014341145593888795	TSU-21	AIS B
COL11A1_FSCN1	256	-0.00444403277282376	TSU-21	AIS B
COL11A1_FSCN1	32	0.017790751496879652	TSU-21	AIS B
COL11A1_FSCN1	384	-0.08980695762575105	TSU-21	AIS B
COL11A1_FSCN1	48	0.028919723814009424	TSU-21	AIS B
COL11A1_FSCN1	64	0.03563483916407993	TSU-21	AIS B
COL11A1_FSCN1	8	0.002108616946745771	TSU-21	AIS B
COL11A1_FSCN1	96	0.03418436126500713	TSU-21	AIS B
COL1A1_FSCN1	12	0.052500380679769	TSU-21	AIS B
COL1A1_FSCN1	128	0.24464635479385535	TSU-21	AIS B
COL1A1_FSCN1	16	0.06871338013970886	TSU-21	AIS B
COL1A1_FSCN1	192	0.28083279479109446	TSU-21	AIS B
COL1A1_FSCN1	24	0.10756996543288566	TSU-21	AIS B
COL1A1_FSCN1	256	0.2522624849897029	TSU-21	AIS B
COL1A1_FSCN1	32	0.1368915057181784	TSU-21	AIS B
COL1A1_FSCN1	384	0.2999331138364813	TSU-21	AIS B
COL1A1_FSCN1	48	0.177896183616449	TSU-21	AIS B
COL1A1_FSCN1	64	0.20187900992778074	TSU-21	AIS B
COL1A1_FSCN1	8	0.03187343646525611	TSU-21	AIS B
COL1A1_FSCN1	96	0.22271442502699001	TSU-21	AIS B
COL21A1_FSCN1	12	0.005643471832683368	TSU-21	AIS B
COL21A1_FSCN1	128	0.05319638905728011	TSU-21	AIS B
COL21A1_FSCN1	16	0.007990919823486415	TSU-21	AIS B
COL21A1_FSCN1	192	0.06479829244744795	TSU-21	AIS B
COL21A1_FSCN1	24	0.011908420145097735	TSU-21	AIS B
COL21A1_FSCN1	256	0.08692381674719958	TSU-21	AIS B
COL21A1_FSCN1	32	0.018776162735724602	TSU-21	AIS B
COL21A1_FSCN1	384	0.07833018561504218	TSU-21	AIS B
COL21A1_FSCN1	48	0.024866607018469298	TSU-21	AIS B
COL21A1_FSCN1	64	0.03078904326157035	TSU-21	AIS B
COL21A1_FSCN1	8	0.004821228514210445	TSU-21	AIS B
COL21A1_FSCN1	96	0.04243108941901379	TSU-21	AIS B
CRELD2_FSCN1	12	0.011613821876777246	TSU-21	AIS B
CRELD2_FSCN1	128	0.2246068821329683	TSU-21	AIS B
CRELD2_FSCN1	16	0.019642378156427682	TSU-21	AIS B
CRELD2_FSCN1	192	0.2880932252165274	TSU-21	AIS B
CRELD2_FSCN1	24	0.0483564800053955	TSU-21	AIS B
CRELD2_FSCN1	256	0.29624075916904147	TSU-21	AIS B
CRELD2_FSCN1	32	0.07456026558736888	TSU-21	AIS B
CRELD2_FSCN1	384	0.37491277683116453	TSU-21	AIS B
CRELD2_FSCN1	48	0.11812538678860372	TSU-21	AIS B
CRELD2_FSCN1	64	0.15297561360535117	TSU-21	AIS B
CRELD2_FSCN1	8	0.0027050407297869563	TSU-21	AIS B
CRELD2_FSCN1	96	0.18733765541583114	TSU-21	AIS B
CSPG4_FSCN1	12	0.01686716512443426	TSU-21	AIS B
CSPG4_FSCN1	128	0.13607232430443483	TSU-21	AIS B
CSPG4_FSCN1	16	0.0218053678122551	TSU-21	AIS B
CSPG4_FSCN1	192	0.15786546775425137	TSU-21	AIS B
CSPG4_FSCN1	24	0.037836970648922316	TSU-21	AIS B
CSPG4_FSCN1	256	0.14275239262064812	TSU-21	AIS B
CSPG4_FSCN1	32	0.05485054713708597	TSU-21	AIS B
CSPG4_FSCN1	384	0.15048423446893147	TSU-21	AIS B
CSPG4_FSCN1	48	0.08223585420822371	TSU-21	AIS B
CSPG4_FSCN1	64	0.10278571779754825	TSU-21	AIS B
CSPG4_FSCN1	8	0.011006743944685617	TSU-21	AIS B
CSPG4_FSCN1	96	0.12319099355718849	TSU-21	AIS B
CTLA4_FSCN1	12	0.04651856802987059	TSU-21	AIS B
CTLA4_FSCN1	128	0.21541512603009388	TSU-21	AIS B
CTLA4_FSCN1	16	0.06289040198158438	TSU-21	AIS B
CTLA4_FSCN1	192	0.2493563741589355	TSU-21	AIS B
CTLA4_FSCN1	24	0.09577414489935564	TSU-21	AIS B
CTLA4_FSCN1	256	0.24104679224529035	TSU-21	AIS B
CTLA4_FSCN1	32	0.11524214162900662	TSU-21	AIS B
CTLA4_FSCN1	384	0.28555774401935835	TSU-21	AIS B
CTLA4_FSCN1	48	0.1510078098175276	TSU-21	AIS B
CTLA4_FSCN1	64	0.16662937644567669	TSU-21	AIS B
CTLA4_FSCN1	8	0.025776359058049765	TSU-21	AIS B
CTLA4_FSCN1	96	0.18489365886762754	TSU-21	AIS B
CTNNB1_FSCN1	12	0.03059896820598592	TSU-21	AIS B
CTNNB1_FSCN1	128	0.21710749133246388	TSU-21	AIS B
CTNNB1_FSCN1	16	0.04104670901137331	TSU-21	AIS B
CTNNB1_FSCN1	192	0.2554467726278409	TSU-21	AIS B
CTNNB1_FSCN1	24	0.0742005917267241	TSU-21	AIS B
CTNNB1_FSCN1	256	0.25248280611567064	TSU-21	AIS B
CTNNB1_FSCN1	32	0.10154531878498302	TSU-21	AIS B
CTNNB1_FSCN1	384	0.30533151576012796	TSU-21	AIS B
CTNNB1_FSCN1	48	0.14081591705325652	TSU-21	AIS B
CTNNB1_FSCN1	64	0.16815726657681823	TSU-21	AIS B
CTNNB1_FSCN1	8	0.018743275906523693	TSU-21	AIS B
CTNNB1_FSCN1	96	0.19495164281480648	TSU-21	AIS B
CTSK_FSCN1	12	0.011144278028875203	TSU-21	AIS B
CTSK_FSCN1	128	0.15678838627264086	TSU-21	AIS B
CTSK_FSCN1	16	0.01802517132820689	TSU-21	AIS B
CTSK_FSCN1	192	0.19448633861413578	TSU-21	AIS B
CTSK_FSCN1	24	0.04394258236102062	TSU-21	AIS B
CTSK_FSCN1	256	0.165687836561082	TSU-21	AIS B
CTSK_FSCN1	32	0.06563037604523826	TSU-21	AIS B
CTSK_FSCN1	384	0.20476344608491323	TSU-21	AIS B
CTSK_FSCN1	48	0.09828588099839829	TSU-21	AIS B
CTSK_FSCN1	64	0.12563795955914966	TSU-21	AIS B
CTSK_FSCN1	8	0.00362486072221619	TSU-21	AIS B
CTSK_FSCN1	96	0.14233368504159805	TSU-21	AIS B
CXCL13_FSCN1	12	0.0314193429310732	TSU-21	AIS B
CXCL13_FSCN1	128	0.16745223193461234	TSU-21	AIS B
CXCL13_FSCN1	16	0.04486664978845876	TSU-21	AIS B
CXCL13_FSCN1	192	0.19993442925024285	TSU-21	AIS B
CXCL13_FSCN1	24	0.07275536799845618	TSU-21	AIS B
CXCL13_FSCN1	256	0.18053540038905483	TSU-21	AIS B
CXCL13_FSCN1	32	0.09347587046893445	TSU-21	AIS B
CXCL13_FSCN1	384	0.21355636713393708	TSU-21	AIS B
CXCL13_FSCN1	48	0.12161117127723547	TSU-21	AIS B
CXCL13_FSCN1	64	0.13973438267663202	TSU-21	AIS B
CXCL13_FSCN1	8	0.016671450665413975	TSU-21	AIS B
CXCL13_FSCN1	96	0.15032565320596822	TSU-21	AIS B
CXCL14_FSCN1	12	0.02741615495018515	TSU-21	AIS B
CXCL14_FSCN1	128	0.1624097684045633	TSU-21	AIS B
CXCL14_FSCN1	16	0.04099362561844729	TSU-21	AIS B
CXCL14_FSCN1	192	0.1755592321885336	TSU-21	AIS B
CXCL14_FSCN1	24	0.07106289528500376	TSU-21	AIS B
CXCL14_FSCN1	256	0.13984308917117513	TSU-21	AIS B
CXCL14_FSCN1	32	0.09401642847454268	TSU-21	AIS B
CXCL14_FSCN1	384	0.14214611928129678	TSU-21	AIS B
CXCL14_FSCN1	48	0.1308337731714187	TSU-21	AIS B
CXCL14_FSCN1	64	0.15209394342617635	TSU-21	AIS B
CXCL14_FSCN1	8	0.013375260620963308	TSU-21	AIS B
CXCL14_FSCN1	96	0.16857330767545659	TSU-21	AIS B
CXCL5_FSCN1	12	-0.0099217732968251	TSU-21	AIS B
CXCL5_FSCN1	128	-0.052875931895334224	TSU-21	AIS B
CXCL5_FSCN1	16	-0.014298347190124608	TSU-21	AIS B
CXCL5_FSCN1	192	-0.053993720403113024	TSU-21	AIS B
CXCL5_FSCN1	24	-0.01965698502788022	TSU-21	AIS B
CXCL5_FSCN1	256	-0.05145552661631335	TSU-21	AIS B
CXCL5_FSCN1	32	-0.02417273560460826	TSU-21	AIS B
CXCL5_FSCN1	384	-0.028126326117566047	TSU-21	AIS B
CXCL5_FSCN1	48	-0.030750787661544	TSU-21	AIS B
CXCL5_FSCN1	64	-0.0398400244004031	TSU-21	AIS B
CXCL5_FSCN1	8	-0.006364022756264053	TSU-21	AIS B
CXCL5_FSCN1	96	-0.03823999941933287	TSU-21	AIS B
CXCL9_FSCN1	12	0.05707343448813828	TSU-21	AIS B
CXCL9_FSCN1	128	0.16398158922980666	TSU-21	AIS B
CXCL9_FSCN1	16	0.07178466161684191	TSU-21	AIS B
CXCL9_FSCN1	192	0.19774713846537575	TSU-21	AIS B
CXCL9_FSCN1	24	0.08960562019701103	TSU-21	AIS B
CXCL9_FSCN1	256	0.18418805372992667	TSU-21	AIS B
CXCL9_FSCN1	32	0.09752641285404222	TSU-21	AIS B
CXCL9_FSCN1	384	0.19556361396475658	TSU-21	AIS B
CXCL9_FSCN1	48	0.11483955980387762	TSU-21	AIS B
CXCL9_FSCN1	64	0.1234554369461304	TSU-21	AIS B
CXCL9_FSCN1	8	0.04055234475908181	TSU-21	AIS B
CXCL9_FSCN1	96	0.13885623806265585	TSU-21	AIS B
CXCR5_FSCN1	12	0.0306502425315895	TSU-21	AIS B
CXCR5_FSCN1	128	0.18861516466253037	TSU-21	AIS B
CXCR5_FSCN1	16	0.048230090615469456	TSU-21	AIS B
CXCR5_FSCN1	192	0.22193137402912663	TSU-21	AIS B
CXCR5_FSCN1	24	0.08076857150339584	TSU-21	AIS B
CXCR5_FSCN1	256	0.20319202416318727	TSU-21	AIS B
CXCR5_FSCN1	32	0.104631169459704	TSU-21	AIS B
CXCR5_FSCN1	384	0.237712656974348	TSU-21	AIS B
CXCR5_FSCN1	48	0.14099419674626631	TSU-21	AIS B
CXCR5_FSCN1	64	0.15956130341421365	TSU-21	AIS B
CXCR5_FSCN1	8	0.014625631690074522	TSU-21	AIS B
CXCR5_FSCN1	96	0.17834145082735953	TSU-21	AIS B
CXCR6_FSCN1	12	0.019683269199352055	TSU-21	AIS B
CXCR6_FSCN1	128	0.16702133642655936	TSU-21	AIS B
CXCR6_FSCN1	16	0.028609978574993245	TSU-21	AIS B
CXCR6_FSCN1	192	0.21042802688054704	TSU-21	AIS B
CXCR6_FSCN1	24	0.050081467610170856	TSU-21	AIS B
CXCR6_FSCN1	256	0.2025051415733307	TSU-21	AIS B
CXCR6_FSCN1	32	0.0664094411538939	TSU-21	AIS B
CXCR6_FSCN1	384	0.2030857271328671	TSU-21	AIS B
CXCR6_FSCN1	48	0.09500695266823501	TSU-21	AIS B
CXCR6_FSCN1	64	0.11721132603163904	TSU-21	AIS B
CXCR6_FSCN1	8	0.009086100131445266	TSU-21	AIS B
CXCR6_FSCN1	96	0.1385374274966145	TSU-21	AIS B
CYP2F1_FSCN1	12	3.85065779542726e-4	TSU-21	AIS B
CYP2F1_FSCN1	128	-0.018594693591627163	TSU-21	AIS B
CYP2F1_FSCN1	16	0.0010871685947655614	TSU-21	AIS B
CYP2F1_FSCN1	192	-0.03912299525505391	TSU-21	AIS B
CYP2F1_FSCN1	24	0.0028865089984955647	TSU-21	AIS B
CYP2F1_FSCN1	256	-0.05840043682346801	TSU-21	AIS B
CYP2F1_FSCN1	32	0.006284204759745894	TSU-21	AIS B
CYP2F1_FSCN1	384	-0.09595591775934852	TSU-21	AIS B
CYP2F1_FSCN1	48	0.01578944792029677	TSU-21	AIS B
CYP2F1_FSCN1	64	0.018308022582777056	TSU-21	AIS B
CYP2F1_FSCN1	8	-0.0010796492188414823	TSU-21	AIS B
CYP2F1_FSCN1	96	0.013233977931368789	TSU-21	AIS B
CYP3A5_FSCN1	12	0.004710720763229102	TSU-21	AIS B
CYP3A5_FSCN1	128	0.06686411933530768	TSU-21	AIS B
CYP3A5_FSCN1	16	0.00722541641201099	TSU-21	AIS B
CYP3A5_FSCN1	192	0.07225141242898456	TSU-21	AIS B
CYP3A5_FSCN1	24	0.016795546765317526	TSU-21	AIS B
CYP3A5_FSCN1	256	0.05180254212926223	TSU-21	AIS B
CYP3A5_FSCN1	32	0.026862939468643314	TSU-21	AIS B
CYP3A5_FSCN1	384	0.04300401794649353	TSU-21	AIS B
CYP3A5_FSCN1	48	0.04139817571104509	TSU-21	AIS B
CYP3A5_FSCN1	64	0.05752389427869337	TSU-21	AIS B
CYP3A5_FSCN1	8	0.0028144192753158876	TSU-21	AIS B
CYP3A5_FSCN1	96	0.07675718452586637	TSU-21	AIS B
CYTIP_FSCN1	12	0.06078708416032961	TSU-21	AIS B
CYTIP_FSCN1	128	0.2670318238594462	TSU-21	AIS B
CYTIP_FSCN1	16	0.07756428628186754	TSU-21	AIS B
CYTIP_FSCN1	192	0.32378376204642095	TSU-21	AIS B
CYTIP_FSCN1	24	0.11210792593414914	TSU-21	AIS B
CYTIP_FSCN1	256	0.3127841932366995	TSU-21	AIS B
CYTIP_FSCN1	32	0.13469488983575073	TSU-21	AIS B
CYTIP_FSCN1	384	0.38435839520107323	TSU-21	AIS B
CYTIP_FSCN1	48	0.17222557800839475	TSU-21	AIS B
CYTIP_FSCN1	64	0.20185918908107328	TSU-21	AIS B
CYTIP_FSCN1	8	0.03644322919192991	TSU-21	AIS B
CYTIP_FSCN1	96	0.22971583967986087	TSU-21	AIS B
DAPL1_FSCN1	12	0.005165616278747726	TSU-21	AIS B
DAPL1_FSCN1	128	0.07032890511050603	TSU-21	AIS B
DAPL1_FSCN1	16	0.007092319446647892	TSU-21	AIS B
DAPL1_FSCN1	192	0.07143770278872814	TSU-21	AIS B
DAPL1_FSCN1	24	0.013329802310877228	TSU-21	AIS B
DAPL1_FSCN1	256	0.08149646146942151	TSU-21	AIS B
DAPL1_FSCN1	32	0.021947712424569093	TSU-21	AIS B
DAPL1_FSCN1	384	0.12407653888213223	TSU-21	AIS B
DAPL1_FSCN1	48	0.031240741434454912	TSU-21	AIS B
DAPL1_FSCN1	64	0.04571172280382642	TSU-21	AIS B
DAPL1_FSCN1	8	0.0021424542384879054	TSU-21	AIS B
DAPL1_FSCN1	96	0.055163214924163435	TSU-21	AIS B
DNAJB9_FSCN1	12	0.014974997796250044	TSU-21	AIS B
DNAJB9_FSCN1	128	0.19423619102318782	TSU-21	AIS B
DNAJB9_FSCN1	16	0.023318682449615	TSU-21	AIS B
DNAJB9_FSCN1	192	0.22211928671329229	TSU-21	AIS B
DNAJB9_FSCN1	24	0.05106837751532831	TSU-21	AIS B
DNAJB9_FSCN1	256	0.21352654677276164	TSU-21	AIS B
DNAJB9_FSCN1	32	0.0754135099719078	TSU-21	AIS B
DNAJB9_FSCN1	384	0.28369008175986227	TSU-21	AIS B
DNAJB9_FSCN1	48	0.11765281731381647	TSU-21	AIS B
DNAJB9_FSCN1	64	0.14518334109511816	TSU-21	AIS B
DNAJB9_FSCN1	8	0.005149183425341171	TSU-21	AIS B
DNAJB9_FSCN1	96	0.17721329004488487	TSU-21	AIS B
DUOX1_FSCN1	12	-0.019654957163564322	TSU-21	AIS B
DUOX1_FSCN1	128	0.001322566123273325	TSU-21	AIS B
DUOX1_FSCN1	16	-0.02123738105009504	TSU-21	AIS B
DUOX1_FSCN1	192	-0.01137064630531523	TSU-21	AIS B
DUOX1_FSCN1	24	-0.013472494860449834	TSU-21	AIS B
DUOX1_FSCN1	256	0.016316610670576277	TSU-21	AIS B
DUOX1_FSCN1	32	-0.0028332502152880485	TSU-21	AIS B
DUOX1_FSCN1	384	-0.002331535702453499	TSU-21	AIS B
DUOX1_FSCN1	48	0.009404680994121973	TSU-21	AIS B
DUOX1_FSCN1	64	0.016949683673901192	TSU-21	AIS B
DUOX1_FSCN1	8	-0.018094872561945564	TSU-21	AIS B
DUOX1_FSCN1	96	0.014930891067033339	TSU-21	AIS B
EGFR_FSCN1	12	-0.01012988643457652	TSU-21	AIS B
EGFR_FSCN1	128	0.0633925557389052	TSU-21	AIS B
EGFR_FSCN1	16	-0.008770545452390614	TSU-21	AIS B
EGFR_FSCN1	192	0.07305461600501072	TSU-21	AIS B
EGFR_FSCN1	24	0.008678367783953577	TSU-21	AIS B
EGFR_FSCN1	256	0.09280894590580793	TSU-21	AIS B
EGFR_FSCN1	32	0.02640259710535715	TSU-21	AIS B
EGFR_FSCN1	384	0.07347911046545258	TSU-21	AIS B
EGFR_FSCN1	48	0.0485612260843135	TSU-21	AIS B
EGFR_FSCN1	64	0.06769344149596544	TSU-21	AIS B
EGFR_FSCN1	8	-0.012317049563133968	TSU-21	AIS B
EGFR_FSCN1	96	0.0747214523271961	TSU-21	AIS B
ELN_FSCN1	12	-4.8269588930402094e-4	TSU-21	AIS B
ELN_FSCN1	128	0.008518663814560245	TSU-21	AIS B
ELN_FSCN1	16	-7.809860011686576e-4	TSU-21	AIS B
ELN_FSCN1	192	0.0066243669167846304	TSU-21	AIS B
ELN_FSCN1	24	-5.358658486210368e-4	TSU-21	AIS B
ELN_FSCN1	256	0.007491870391757771	TSU-21	AIS B
ELN_FSCN1	32	-0.0016990117771568283	TSU-21	AIS B
ELN_FSCN1	384	0.02511688372945771	TSU-21	AIS B
ELN_FSCN1	48	0.0033583900167366808	TSU-21	AIS B
ELN_FSCN1	64	0.004053659504624951	TSU-21	AIS B
ELN_FSCN1	8	-2.696513416415515e-5	TSU-21	AIS B
ELN_FSCN1	96	0.0039009973414902014	TSU-21	AIS B
ERBB2_FSCN1	12	-0.018115329425226777	TSU-21	AIS B
ERBB2_FSCN1	128	0.03664530888932286	TSU-21	AIS B
ERBB2_FSCN1	16	-0.016851462475213172	TSU-21	AIS B
ERBB2_FSCN1	192	0.04713205023424206	TSU-21	AIS B
ERBB2_FSCN1	24	0.002922596603231282	TSU-21	AIS B
ERBB2_FSCN1	256	0.06262163093557263	TSU-21	AIS B
ERBB2_FSCN1	32	0.022908062068116138	TSU-21	AIS B
ERBB2_FSCN1	384	0.06310586682354238	TSU-21	AIS B
ERBB2_FSCN1	48	0.04279517892386771	TSU-21	AIS B
ERBB2_FSCN1	64	0.05182949341328187	TSU-21	AIS B
ERBB2_FSCN1	8	-0.02235240982779767	TSU-21	AIS B
ERBB2_FSCN1	96	0.05605703897717947	TSU-21	AIS B
EREG_FSCN1	12	0.004793763322405708	TSU-21	AIS B
EREG_FSCN1	128	0.01889083547008042	TSU-21	AIS B
EREG_FSCN1	16	0.006173853875129031	TSU-21	AIS B
EREG_FSCN1	192	0.025709145439319684	TSU-21	AIS B
EREG_FSCN1	24	0.01778621876958645	TSU-21	AIS B
EREG_FSCN1	256	-0.009558437365278569	TSU-21	AIS B
EREG_FSCN1	32	0.02839004515408404	TSU-21	AIS B
EREG_FSCN1	384	-0.041264121570859805	TSU-21	AIS B
EREG_FSCN1	48	0.0466525216400159	TSU-21	AIS B
EREG_FSCN1	64	0.05573236994060749	TSU-21	AIS B
EREG_FSCN1	8	1.2545127136691822e-4	TSU-21	AIS B
EREG_FSCN1	96	0.04831440998070817	TSU-21	AIS B
ETV5_FSCN1	12	0.005466154895889617	TSU-21	AIS B
ETV5_FSCN1	128	0.1807888267877381	TSU-21	AIS B
ETV5_FSCN1	16	0.009555859506892942	TSU-21	AIS B
ETV5_FSCN1	192	0.23340957767720436	TSU-21	AIS B
ETV5_FSCN1	24	0.031113526761467034	TSU-21	AIS B
ETV5_FSCN1	256	0.2401665301999238	TSU-21	AIS B
ETV5_FSCN1	32	0.04751553325535146	TSU-21	AIS B
ETV5_FSCN1	384	0.29215944031215374	TSU-21	AIS B
ETV5_FSCN1	48	0.08472225831101114	TSU-21	AIS B
ETV5_FSCN1	64	0.11574202398102854	TSU-21	AIS B
ETV5_FSCN1	8	5.275225545115814e-4	TSU-21	AIS B
ETV5_FSCN1	96	0.1500198848002993	TSU-21	AIS B
F2RL3_FSCN1	12	0.015614103631614694	TSU-21	AIS B
F2RL3_FSCN1	128	0.08932125338002693	TSU-21	AIS B
F2RL3_FSCN1	16	0.017437539095081847	TSU-21	AIS B
F2RL3_FSCN1	192	0.11788612497863604	TSU-21	AIS B
F2RL3_FSCN1	24	0.02522299194271331	TSU-21	AIS B
F2RL3_FSCN1	256	0.120302685913923	TSU-21	AIS B
F2RL3_FSCN1	32	0.035325268380037425	TSU-21	AIS B
F2RL3_FSCN1	384	0.1624883518826711	TSU-21	AIS B
F2RL3_FSCN1	48	0.0478152046469091	TSU-21	AIS B
F2RL3_FSCN1	64	0.05505905748867034	TSU-21	AIS B
F2RL3_FSCN1	8	0.011181663355396797	TSU-21	AIS B
F2RL3_FSCN1	96	0.07057894482683125	TSU-21	AIS B
F3_FSCN1	12	-0.005469376596137981	TSU-21	AIS B
F3_FSCN1	128	0.05026988317197311	TSU-21	AIS B
F3_FSCN1	16	-0.00403795265914193	TSU-21	AIS B
F3_FSCN1	192	0.0699122571779505	TSU-21	AIS B
F3_FSCN1	24	0.012674143497007817	TSU-21	AIS B
F3_FSCN1	256	0.0882465636823556	TSU-21	AIS B
F3_FSCN1	32	0.03002320712979754	TSU-21	AIS B
F3_FSCN1	384	0.11143154937027006	TSU-21	AIS B
F3_FSCN1	48	0.054414744024772324	TSU-21	AIS B
F3_FSCN1	64	0.07002325421974194	TSU-21	AIS B
F3_FSCN1	8	-0.008882313844669245	TSU-21	AIS B
F3_FSCN1	96	0.07290147284181556	TSU-21	AIS B
FABP4_FSCN1	12	-0.007661907153311682	TSU-21	AIS B
FABP4_FSCN1	128	-0.00811573190028177	TSU-21	AIS B
FABP4_FSCN1	16	-0.011617004337782844	TSU-21	AIS B
FABP4_FSCN1	192	-0.002547464434433733	TSU-21	AIS B
FABP4_FSCN1	24	-0.014651766594940961	TSU-21	AIS B
FABP4_FSCN1	256	0.005712315025663786	TSU-21	AIS B
FABP4_FSCN1	32	-0.018012485118669534	TSU-21	AIS B
FABP4_FSCN1	384	0.03519577150934002	TSU-21	AIS B
FABP4_FSCN1	48	-0.019296457588318532	TSU-21	AIS B
FABP4_FSCN1	64	-0.013559314312317538	TSU-21	AIS B
FABP4_FSCN1	8	-0.0038196037955395548	TSU-21	AIS B
FABP4_FSCN1	96	-0.0030961329370335126	TSU-21	AIS B
FAP_FSCN1	12	0.02617911696407455	TSU-21	AIS B
FAP_FSCN1	128	0.19840265496404016	TSU-21	AIS B
FAP_FSCN1	16	0.03573577212654247	TSU-21	AIS B
FAP_FSCN1	192	0.22586394262613896	TSU-21	AIS B
FAP_FSCN1	24	0.06019477643223192	TSU-21	AIS B
FAP_FSCN1	256	0.20532242908743897	TSU-21	AIS B
FAP_FSCN1	32	0.08345375184302105	TSU-21	AIS B
FAP_FSCN1	384	0.21743310909957245	TSU-21	AIS B
FAP_FSCN1	48	0.12172618516017474	TSU-21	AIS B
FAP_FSCN1	64	0.14942452445896	TSU-21	AIS B
FAP_FSCN1	8	0.015440048798391622	TSU-21	AIS B
FAP_FSCN1	96	0.18259439169404976	TSU-21	AIS B
FCGR2B_FSCN1	12	0.0021472033877002234	TSU-21	AIS B
FCGR2B_FSCN1	128	0.09568619173994655	TSU-21	AIS B
FCGR2B_FSCN1	16	0.006422722733371721	TSU-21	AIS B
FCGR2B_FSCN1	192	0.12949815924445598	TSU-21	AIS B
FCGR2B_FSCN1	24	0.02779943426125498	TSU-21	AIS B
FCGR2B_FSCN1	256	0.08736556892447486	TSU-21	AIS B
FCGR2B_FSCN1	32	0.047849656702871605	TSU-21	AIS B
FCGR2B_FSCN1	384	0.09100630357257379	TSU-21	AIS B
FCGR2B_FSCN1	48	0.08035679802640128	TSU-21	AIS B
FCGR2B_FSCN1	64	0.10126323880233297	TSU-21	AIS B
FCGR2B_FSCN1	8	-0.0031396103019672504	TSU-21	AIS B
FCGR2B_FSCN1	96	0.10610250950701536	TSU-21	AIS B
FCMR_FSCN1	12	0.05987224370786385	TSU-21	AIS B
FCMR_FSCN1	128	0.25246492797538705	TSU-21	AIS B
FCMR_FSCN1	16	0.0824708273790658	TSU-21	AIS B
FCMR_FSCN1	192	0.28929371186584146	TSU-21	AIS B
FCMR_FSCN1	24	0.12151796635964829	TSU-21	AIS B
FCMR_FSCN1	256	0.2729697028893454	TSU-21	AIS B
FCMR_FSCN1	32	0.14768561948715883	TSU-21	AIS B
FCMR_FSCN1	384	0.3319798559381897	TSU-21	AIS B
FCMR_FSCN1	48	0.18519792682317113	TSU-21	AIS B
FCMR_FSCN1	64	0.21240468050537145	TSU-21	AIS B
FCMR_FSCN1	8	0.033267104423534796	TSU-21	AIS B
FCMR_FSCN1	96	0.23759009160076894	TSU-21	AIS B
FDCSP_FSCN1	12	0.043000110495910154	TSU-21	AIS B
FDCSP_FSCN1	128	0.18075266964020578	TSU-21	AIS B
FDCSP_FSCN1	16	0.05840629197202604	TSU-21	AIS B
FDCSP_FSCN1	192	0.22072765740412498	TSU-21	AIS B
FDCSP_FSCN1	24	0.08668241435545813	TSU-21	AIS B
FDCSP_FSCN1	256	0.1995628512418234	TSU-21	AIS B
FDCSP_FSCN1	32	0.10651231758055192	TSU-21	AIS B
FDCSP_FSCN1	384	0.22438172361203051	TSU-21	AIS B
FDCSP_FSCN1	48	0.1360458750148873	TSU-21	AIS B
FDCSP_FSCN1	64	0.15344876014795777	TSU-21	AIS B
FDCSP_FSCN1	8	0.026895386653790078	TSU-21	AIS B
FDCSP_FSCN1	96	0.17216519154349835	TSU-21	AIS B
FGF18_FSCN1	12	7.422687825962607e-4	TSU-21	AIS B
FGF18_FSCN1	128	0.07702429748391221	TSU-21	AIS B
FGF18_FSCN1	16	0.0029222554542678238	TSU-21	AIS B
FGF18_FSCN1	192	0.10923405710427414	TSU-21	AIS B
FGF18_FSCN1	24	0.009731873992274766	TSU-21	AIS B
FGF18_FSCN1	256	0.12315314781232636	TSU-21	AIS B
FGF18_FSCN1	32	0.01601728294284644	TSU-21	AIS B
FGF18_FSCN1	384	0.10179008274630143	TSU-21	AIS B
FGF18_FSCN1	48	0.03312988963904764	TSU-21	AIS B
FGF18_FSCN1	64	0.041790260335350375	TSU-21	AIS B
FGF18_FSCN1	8	-1.3143189336874115e-4	TSU-21	AIS B
FGF18_FSCN1	96	0.07480880242532734	TSU-21	AIS B
FGFR4_FSCN1	12	0.018018824290589958	TSU-21	AIS B
FGFR4_FSCN1	128	0.16263941433943527	TSU-21	AIS B
FGFR4_FSCN1	16	0.024367669266248122	TSU-21	AIS B
FGFR4_FSCN1	192	0.18214618475251868	TSU-21	AIS B
FGFR4_FSCN1	24	0.04558474737266094	TSU-21	AIS B
FGFR4_FSCN1	256	0.17926668528562423	TSU-21	AIS B
FGFR4_FSCN1	32	0.061723633619834684	TSU-21	AIS B
FGFR4_FSCN1	384	0.21760077767778735	TSU-21	AIS B
FGFR4_FSCN1	48	0.0976663551630329	TSU-21	AIS B
FGFR4_FSCN1	64	0.123246457214617	TSU-21	AIS B
FGFR4_FSCN1	8	0.010060459068482205	TSU-21	AIS B
FGFR4_FSCN1	96	0.15548075470540323	TSU-21	AIS B
FOS_FSCN1	12	0.010545542785122305	TSU-21	AIS B
FOS_FSCN1	128	0.05871597797705045	TSU-21	AIS B
FOS_FSCN1	16	0.013725275325153432	TSU-21	AIS B
FOS_FSCN1	192	0.0493327586688893	TSU-21	AIS B
FOS_FSCN1	24	0.03786209664315766	TSU-21	AIS B
FOS_FSCN1	256	0.049617626734477255	TSU-21	AIS B
FOS_FSCN1	32	0.05687986389127448	TSU-21	AIS B
FOS_FSCN1	384	0.0646791240637348	TSU-21	AIS B
FOS_FSCN1	48	0.07606722673449769	TSU-21	AIS B
FOS_FSCN1	64	0.07931376722440782	TSU-21	AIS B
FOS_FSCN1	8	0.003811160695346563	TSU-21	AIS B
FOS_FSCN1	96	0.08022651131958852	TSU-21	AIS B
FOXA1_FSCN1	12	-0.015537003154370345	TSU-21	AIS B
FOXA1_FSCN1	128	0.04690081746293414	TSU-21	AIS B
FOXA1_FSCN1	16	-0.016399507323686023	TSU-21	AIS B
FOXA1_FSCN1	192	0.06119545971114847	TSU-21	AIS B
FOXA1_FSCN1	24	-0.005354093552913079	TSU-21	AIS B
FOXA1_FSCN1	256	0.08295252463224256	TSU-21	AIS B
FOXA1_FSCN1	32	0.005416967821814109	TSU-21	AIS B
FOXA1_FSCN1	384	0.08146114294793406	TSU-21	AIS B
FOXA1_FSCN1	48	0.022258065488199544	TSU-21	AIS B
FOXA1_FSCN1	64	0.03818692321040969	TSU-21	AIS B
FOXA1_FSCN1	8	-0.016060841687663308	TSU-21	AIS B
FOXA1_FSCN1	96	0.03648479980244736	TSU-21	AIS B
FOXA2_FSCN1	12	-0.009902160235802874	TSU-21	AIS B
FOXA2_FSCN1	128	0.054965695871751825	TSU-21	AIS B
FOXA2_FSCN1	16	-0.01056776801612736	TSU-21	AIS B
FOXA2_FSCN1	192	0.056996996318923465	TSU-21	AIS B
FOXA2_FSCN1	24	-0.002439339049398598	TSU-21	AIS B
FOXA2_FSCN1	256	0.09611631589476718	TSU-21	AIS B
FOXA2_FSCN1	32	0.007199451848664406	TSU-21	AIS B
FOXA2_FSCN1	384	0.10063497496412142	TSU-21	AIS B
FOXA2_FSCN1	48	0.022479269695855116	TSU-21	AIS B
FOXA2_FSCN1	64	0.03643157497444068	TSU-21	AIS B
FOXA2_FSCN1	8	-0.009919358833956327	TSU-21	AIS B
FOXA2_FSCN1	96	0.047900988094701266	TSU-21	AIS B
FOXI1_FSCN1	12	0.02137167888329249	TSU-21	AIS B
FOXI1_FSCN1	128	0.054945632778375574	TSU-21	AIS B
FOXI1_FSCN1	16	0.030716179006692528	TSU-21	AIS B
FOXI1_FSCN1	192	0.023242681919946367	TSU-21	AIS B
FOXI1_FSCN1	24	0.059355697986718234	TSU-21	AIS B
FOXI1_FSCN1	256	-0.02119785250817488	TSU-21	AIS B
FOXI1_FSCN1	32	0.08143593037905097	TSU-21	AIS B
FOXI1_FSCN1	384	-0.049162128737164565	TSU-21	AIS B
FOXI1_FSCN1	48	0.1046638186876667	TSU-21	AIS B
FOXI1_FSCN1	64	0.1125403293310516	TSU-21	AIS B
FOXI1_FSCN1	8	0.008488613039433051	TSU-21	AIS B
FOXI1_FSCN1	96	0.0995584748435672	TSU-21	AIS B
FOXJ1_FSCN1	12	-0.00906885692644161	TSU-21	AIS B
FOXJ1_FSCN1	128	0.022128127538217537	TSU-21	AIS B
FOXJ1_FSCN1	16	-0.01027781518924797	TSU-21	AIS B
FOXJ1_FSCN1	192	0.028153072622997717	TSU-21	AIS B
FOXJ1_FSCN1	24	-0.009467098168339011	TSU-21	AIS B
FOXJ1_FSCN1	256	0.04744354104739844	TSU-21	AIS B
FOXJ1_FSCN1	32	-0.0070645346628464565	TSU-21	AIS B
FOXJ1_FSCN1	384	0.023323754349982743	TSU-21	AIS B
FOXJ1_FSCN1	48	-0.0021271863760257983	TSU-21	AIS B
FOXJ1_FSCN1	64	0.006840674097673433	TSU-21	AIS B
FOXJ1_FSCN1	8	-0.006860471421466833	TSU-21	AIS B
FOXJ1_FSCN1	96	0.010822241458743219	TSU-21	AIS B
FOXP3_FSCN1	12	0.0243801672419097	TSU-21	AIS B
FOXP3_FSCN1	128	0.14881658359033687	TSU-21	AIS B
FOXP3_FSCN1	16	0.035077002442022547	TSU-21	AIS B
FOXP3_FSCN1	192	0.17978933122733526	TSU-21	AIS B
FOXP3_FSCN1	24	0.055914393974340726	TSU-21	AIS B
FOXP3_FSCN1	256	0.16772155941453323	TSU-21	AIS B
FOXP3_FSCN1	32	0.07375123396663667	TSU-21	AIS B
FOXP3_FSCN1	384	0.16401554588398218	TSU-21	AIS B
FOXP3_FSCN1	48	0.10100552346744882	TSU-21	AIS B
FOXP3_FSCN1	64	0.12104249088937347	TSU-21	AIS B
FOXP3_FSCN1	8	0.01265292508310525	TSU-21	AIS B
FOXP3_FSCN1	96	0.1357440438291707	TSU-21	AIS B
FOXS1_FSCN1	12	0.004914086009876787	TSU-21	AIS B
FOXS1_FSCN1	128	0.04779670519423332	TSU-21	AIS B
FOXS1_FSCN1	16	0.006867321094114973	TSU-21	AIS B
FOXS1_FSCN1	192	0.06129203245105719	TSU-21	AIS B
FOXS1_FSCN1	24	0.01749014409411819	TSU-21	AIS B
FOXS1_FSCN1	256	9.315224114053427e-4	TSU-21	AIS B
FOXS1_FSCN1	32	0.027351069768325124	TSU-21	AIS B
FOXS1_FSCN1	384	0.009053127757856298	TSU-21	AIS B
FOXS1_FSCN1	48	0.03973938992076295	TSU-21	AIS B
FOXS1_FSCN1	64	0.04989738701223516	TSU-21	AIS B
FOXS1_FSCN1	8	0.0018516809350341901	TSU-21	AIS B
FOXS1_FSCN1	96	0.05442121162111206	TSU-21	AIS B
FRY_FSCN1	12	0.007308120653397603	TSU-21	AIS B
FRY_FSCN1	128	0.12275820014417282	TSU-21	AIS B
FRY_FSCN1	16	0.00918361235293559	TSU-21	AIS B
FRY_FSCN1	192	0.1761222996422769	TSU-21	AIS B
FRY_FSCN1	24	0.022026704469435873	TSU-21	AIS B
FRY_FSCN1	256	0.17422434355235372	TSU-21	AIS B
FRY_FSCN1	32	0.03621403275217222	TSU-21	AIS B
FRY_FSCN1	384	0.2381930586872198	TSU-21	AIS B
FRY_FSCN1	48	0.05659320271563886	TSU-21	AIS B
FRY_FSCN1	64	0.07177530830280321	TSU-21	AIS B
FRY_FSCN1	8	0.004191884829445097	TSU-21	AIS B
FRY_FSCN1	96	0.11541347634900921	TSU-21	AIS B
FRZB_FSCN1	12	0.04588915123426032	TSU-21	AIS B
FRZB_FSCN1	128	0.2226682060237295	TSU-21	AIS B
FRZB_FSCN1	16	0.061382121715068336	TSU-21	AIS B
FRZB_FSCN1	192	0.25530883101683816	TSU-21	AIS B
FRZB_FSCN1	24	0.0954375605074149	TSU-21	AIS B
FRZB_FSCN1	256	0.2138796899906111	TSU-21	AIS B
FRZB_FSCN1	32	0.12052709889470516	TSU-21	AIS B
FRZB_FSCN1	384	0.2628037333455078	TSU-21	AIS B
FRZB_FSCN1	48	0.15926923513013114	TSU-21	AIS B
FRZB_FSCN1	64	0.1879684116171876	TSU-21	AIS B
FRZB_FSCN1	8	0.027104097066327736	TSU-21	AIS B
FRZB_FSCN1	96	0.20923232508711076	TSU-21	AIS B
ACE_FURIN	12	0.02936837736591574	TSU-21	AIS B
ACE_FURIN	128	0.25808192512278927	TSU-21	AIS B
ACE_FURIN	16	0.0419012879410056	TSU-21	AIS B
ACE_FURIN	192	0.3037981348303185	TSU-21	AIS B
ACE_FURIN	24	0.08234711805475992	TSU-21	AIS B
ACE_FURIN	256	0.33084679009198054	TSU-21	AIS B
ACE_FURIN	32	0.11638570605827951	TSU-21	AIS B
ACE_FURIN	384	0.3468652806754392	TSU-21	AIS B
ACE_FURIN	48	0.1576425505457165	TSU-21	AIS B
ACE_FURIN	64	0.19030590392920135	TSU-21	AIS B
ACE_FURIN	8	0.012121937420072426	TSU-21	AIS B
ACE_FURIN	96	0.22385712214924258	TSU-21	AIS B
ACE2_FURIN	12	0.025836907652998457	TSU-21	AIS B
ACE2_FURIN	128	0.11214015345077445	TSU-21	AIS B
ACE2_FURIN	16	0.035446017536818385	TSU-21	AIS B
ACE2_FURIN	192	0.10270590934544839	TSU-21	AIS B
ACE2_FURIN	24	0.0511900702484553	TSU-21	AIS B
ACE2_FURIN	256	0.0693150135096332	TSU-21	AIS B
ACE2_FURIN	32	0.06251044885286704	TSU-21	AIS B
ACE2_FURIN	384	0.06875142416505166	TSU-21	AIS B
ACE2_FURIN	48	0.08369450841699003	TSU-21	AIS B
ACE2_FURIN	64	0.09357693311338595	TSU-21	AIS B
ACE2_FURIN	8	0.01595992702384452	TSU-21	AIS B
ACE2_FURIN	96	0.10848356033681984	TSU-21	AIS B
ACTA2_FURIN	12	0.07512179581926887	TSU-21	AIS B
ACTA2_FURIN	128	0.3263376421517781	TSU-21	AIS B
ACTA2_FURIN	16	0.10217913505321759	TSU-21	AIS B
ACTA2_FURIN	192	0.3792502154505139	TSU-21	AIS B
ACTA2_FURIN	24	0.16878811734539834	TSU-21	AIS B
ACTA2_FURIN	256	0.4091674185227734	TSU-21	AIS B
ACTA2_FURIN	32	0.2144115788351889	TSU-21	AIS B
ACTA2_FURIN	384	0.38894980477063223	TSU-21	AIS B
ACTA2_FURIN	48	0.2555243936782333	TSU-21	AIS B
ACTA2_FURIN	64	0.27788536888233983	TSU-21	AIS B
ACTA2_FURIN	8	0.03748072286387743	TSU-21	AIS B
ACTA2_FURIN	96	0.31040576854193036	TSU-21	AIS B
ADGRL4_FURIN	12	0.015272460519904303	TSU-21	AIS B
ADGRL4_FURIN	128	0.20743788861158236	TSU-21	AIS B
ADGRL4_FURIN	16	0.021670436196148946	TSU-21	AIS B
ADGRL4_FURIN	192	0.2715045894412621	TSU-21	AIS B
ADGRL4_FURIN	24	0.04859603757869387	TSU-21	AIS B
ADGRL4_FURIN	256	0.28988952557008735	TSU-21	AIS B
ADGRL4_FURIN	32	0.07431236572516074	TSU-21	AIS B
ADGRL4_FURIN	384	0.3242059306997712	TSU-21	AIS B
ADGRL4_FURIN	48	0.1097501970562852	TSU-21	AIS B
ADGRL4_FURIN	64	0.1430184621042726	TSU-21	AIS B
ADGRL4_FURIN	8	0.007312011395883049	TSU-21	AIS B
ADGRL4_FURIN	96	0.17846393942943484	TSU-21	AIS B
AGT_FURIN	12	0.005908631309984975	TSU-21	AIS B
AGT_FURIN	128	0.04202936609057958	TSU-21	AIS B
AGT_FURIN	16	0.006512261646666578	TSU-21	AIS B
AGT_FURIN	192	0.06000515572834424	TSU-21	AIS B
AGT_FURIN	24	0.009325957778639236	TSU-21	AIS B
AGT_FURIN	256	0.05789309110621267	TSU-21	AIS B
AGT_FURIN	32	0.01290127544101496	TSU-21	AIS B
AGT_FURIN	384	0.02433696399327523	TSU-21	AIS B
AGT_FURIN	48	0.021536653149069118	TSU-21	AIS B
AGT_FURIN	64	0.024927310892652408	TSU-21	AIS B
AGT_FURIN	8	0.0036723298044391227	TSU-21	AIS B
AGT_FURIN	96	0.04089703624667224	TSU-21	AIS B
AK1_FURIN	12	0.16325724200524963	TSU-21	AIS B
AK1_FURIN	128	0.3446154195580695	TSU-21	AIS B
AK1_FURIN	16	0.19363841300307802	TSU-21	AIS B
AK1_FURIN	192	0.3550305786221094	TSU-21	AIS B
AK1_FURIN	24	0.24572429098760087	TSU-21	AIS B
AK1_FURIN	256	0.3435603758480829	TSU-21	AIS B
AK1_FURIN	32	0.2798852475083054	TSU-21	AIS B
AK1_FURIN	384	0.3215715276297457	TSU-21	AIS B
AK1_FURIN	48	0.31293324520288296	TSU-21	AIS B
AK1_FURIN	64	0.32500637454324344	TSU-21	AIS B
AK1_FURIN	8	0.11700893046008044	TSU-21	AIS B
AK1_FURIN	96	0.3420926345253068	TSU-21	AIS B
AKR1C1_FURIN	12	0.1309757341423031	TSU-21	AIS B
AKR1C1_FURIN	128	0.3267791808968557	TSU-21	AIS B
AKR1C1_FURIN	16	0.1591927389290948	TSU-21	AIS B
AKR1C1_FURIN	192	0.36082888328046775	TSU-21	AIS B
AKR1C1_FURIN	24	0.20244035876120742	TSU-21	AIS B
AKR1C1_FURIN	256	0.3616463855389232	TSU-21	AIS B
AKR1C1_FURIN	32	0.2299091889833928	TSU-21	AIS B
AKR1C1_FURIN	384	0.3578117187593935	TSU-21	AIS B
AKR1C1_FURIN	48	0.2692661468628005	TSU-21	AIS B
AKR1C1_FURIN	64	0.2865336353535642	TSU-21	AIS B
AKR1C1_FURIN	8	0.09053818102867882	TSU-21	AIS B
AKR1C1_FURIN	96	0.3175699895330311	TSU-21	AIS B
ALDH1A3_FURIN	12	0.0034249085593219732	TSU-21	AIS B
ALDH1A3_FURIN	128	0.1195334102485888	TSU-21	AIS B
ALDH1A3_FURIN	16	0.007154161750769313	TSU-21	AIS B
ALDH1A3_FURIN	192	0.17431427599371835	TSU-21	AIS B
ALDH1A3_FURIN	24	0.02602444043285385	TSU-21	AIS B
ALDH1A3_FURIN	256	0.20267122057830106	TSU-21	AIS B
ALDH1A3_FURIN	32	0.04224356483356653	TSU-21	AIS B
ALDH1A3_FURIN	384	0.18308526551008222	TSU-21	AIS B
ALDH1A3_FURIN	48	0.06481329825237685	TSU-21	AIS B
ALDH1A3_FURIN	64	0.08394833252080675	TSU-21	AIS B
ALDH1A3_FURIN	8	-0.002007097183168691	TSU-21	AIS B
ALDH1A3_FURIN	96	0.10312726382856269	TSU-21	AIS B
APOE_FURIN	12	0.007211939109446311	TSU-21	AIS B
APOE_FURIN	128	0.22468965889837267	TSU-21	AIS B
APOE_FURIN	16	0.025148546260247172	TSU-21	AIS B
APOE_FURIN	192	0.2617172908502452	TSU-21	AIS B
APOE_FURIN	24	0.06969978742126753	TSU-21	AIS B
APOE_FURIN	256	0.28488008675166804	TSU-21	AIS B
APOE_FURIN	32	0.1078607590394112	TSU-21	AIS B
APOE_FURIN	384	0.2618940172735863	TSU-21	AIS B
APOE_FURIN	48	0.1503896468874984	TSU-21	AIS B
APOE_FURIN	64	0.17966851149798238	TSU-21	AIS B
APOE_FURIN	8	-0.014296825290653384	TSU-21	AIS B
APOE_FURIN	96	0.20745812695201604	TSU-21	AIS B
APOLD1_FURIN	12	0.012699785535121941	TSU-21	AIS B
APOLD1_FURIN	128	0.1307627588028512	TSU-21	AIS B
APOLD1_FURIN	16	0.017652846979371056	TSU-21	AIS B
APOLD1_FURIN	192	0.14899161514678405	TSU-21	AIS B
APOLD1_FURIN	24	0.039505116808195344	TSU-21	AIS B
APOLD1_FURIN	256	0.13618056097878048	TSU-21	AIS B
APOLD1_FURIN	32	0.05833698317622901	TSU-21	AIS B
APOLD1_FURIN	384	0.11593716727374398	TSU-21	AIS B
APOLD1_FURIN	48	0.08864135539974187	TSU-21	AIS B
APOLD1_FURIN	64	0.10496965412925234	TSU-21	AIS B
APOLD1_FURIN	8	0.006253299243311306	TSU-21	AIS B
APOLD1_FURIN	96	0.1208390237577171	TSU-21	AIS B
AQP9_FURIN	12	0.02476478992140265	TSU-21	AIS B
AQP9_FURIN	128	0.11297745818386214	TSU-21	AIS B
AQP9_FURIN	16	0.03280036520364303	TSU-21	AIS B
AQP9_FURIN	192	0.15536448653479754	TSU-21	AIS B
AQP9_FURIN	24	0.04154635867677724	TSU-21	AIS B
AQP9_FURIN	256	0.15541521583963264	TSU-21	AIS B
AQP9_FURIN	32	0.05152160202956311	TSU-21	AIS B
AQP9_FURIN	384	0.14207421834007425	TSU-21	AIS B
AQP9_FURIN	48	0.05777174603047345	TSU-21	AIS B
AQP9_FURIN	64	0.07583334406713559	TSU-21	AIS B
AQP9_FURIN	8	0.014507145766220263	TSU-21	AIS B
AQP9_FURIN	96	0.09410883993487201	TSU-21	AIS B
ASCL1_FURIN	12	8.104649791417331e-4	TSU-21	AIS B
ASCL1_FURIN	128	-0.01622309308152536	TSU-21	AIS B
ASCL1_FURIN	16	-8.382986681521317e-4	TSU-21	AIS B
ASCL1_FURIN	192	-0.013336987173318401	TSU-21	AIS B
ASCL1_FURIN	24	0.0015038394069436772	TSU-21	AIS B
ASCL1_FURIN	256	-0.032696248468373844	TSU-21	AIS B
ASCL1_FURIN	32	0.0026952764149840063	TSU-21	AIS B
ASCL1_FURIN	384	-0.08041525707864054	TSU-21	AIS B
ASCL1_FURIN	48	0.002736956787151979	TSU-21	AIS B
ASCL1_FURIN	64	6.133749567123312e-4	TSU-21	AIS B
ASCL1_FURIN	8	4.417839755619207e-4	TSU-21	AIS B
ASCL1_FURIN	96	-0.009580150170537384	TSU-21	AIS B
ASCL2_FURIN	12	0.005865841705757497	TSU-21	AIS B
ASCL2_FURIN	128	0.07590592948345591	TSU-21	AIS B
ASCL2_FURIN	16	0.00963489632583829	TSU-21	AIS B
ASCL2_FURIN	192	0.08823951008699188	TSU-21	AIS B
ASCL2_FURIN	24	0.02062527655337526	TSU-21	AIS B
ASCL2_FURIN	256	0.1041213775098074	TSU-21	AIS B
ASCL2_FURIN	32	0.02864511358527842	TSU-21	AIS B
ASCL2_FURIN	384	0.0900015652168957	TSU-21	AIS B
ASCL2_FURIN	48	0.039196318313783715	TSU-21	AIS B
ASCL2_FURIN	64	0.04885706607347049	TSU-21	AIS B
ASCL2_FURIN	8	0.0027486251179391656	TSU-21	AIS B
ASCL2_FURIN	96	0.05662476521690399	TSU-21	AIS B
ASPM_FURIN	12	0.00928956363653547	TSU-21	AIS B
ASPM_FURIN	128	0.012312977032055476	TSU-21	AIS B
ASPM_FURIN	16	0.0133721395187747	TSU-21	AIS B
ASPM_FURIN	192	-0.0296854341243658	TSU-21	AIS B
ASPM_FURIN	24	0.024380723436327047	TSU-21	AIS B
ASPM_FURIN	256	-0.05941021669830825	TSU-21	AIS B
ASPM_FURIN	32	0.0345502630313586	TSU-21	AIS B
ASPM_FURIN	384	-0.11436082434752681	TSU-21	AIS B
ASPM_FURIN	48	0.04202029813496106	TSU-21	AIS B
ASPM_FURIN	64	0.04444094855890249	TSU-21	AIS B
ASPM_FURIN	8	0.004223126654965987	TSU-21	AIS B
ASPM_FURIN	96	0.036468743266459935	TSU-21	AIS B
ATF4_FURIN	12	0.12479918265249845	TSU-21	AIS B
ATF4_FURIN	128	0.42313547805160645	TSU-21	AIS B
ATF4_FURIN	16	0.16085938043261908	TSU-21	AIS B
ATF4_FURIN	192	0.47743184444583875	TSU-21	AIS B
ATF4_FURIN	24	0.23274570188280125	TSU-21	AIS B
ATF4_FURIN	256	0.49747285010415165	TSU-21	AIS B
ATF4_FURIN	32	0.2789074992855366	TSU-21	AIS B
ATF4_FURIN	384	0.4754802229312379	TSU-21	AIS B
ATF4_FURIN	48	0.32878089816577705	TSU-21	AIS B
ATF4_FURIN	64	0.3530621922598569	TSU-21	AIS B
ATF4_FURIN	8	0.07529365735497223	TSU-21	AIS B
ATF4_FURIN	96	0.3904944627761401	TSU-21	AIS B
ATF6_FURIN	12	0.06962741445513884	TSU-21	AIS B
ATF6_FURIN	128	0.35309799144719245	TSU-21	AIS B
ATF6_FURIN	16	0.093373010358642	TSU-21	AIS B
ATF6_FURIN	192	0.40473747518708136	TSU-21	AIS B
ATF6_FURIN	24	0.15050704589950523	TSU-21	AIS B
ATF6_FURIN	256	0.44020355176998033	TSU-21	AIS B
ATF6_FURIN	32	0.19583860968337996	TSU-21	AIS B
ATF6_FURIN	384	0.42932064615146187	TSU-21	AIS B
ATF6_FURIN	48	0.2531557636709382	TSU-21	AIS B
ATF6_FURIN	64	0.29409615821227186	TSU-21	AIS B
ATF6_FURIN	8	0.04108808250416571	TSU-21	AIS B
ATF6_FURIN	96	0.3287853152713172	TSU-21	AIS B
ATP6V1G3_FURIN	12	-0.002419882478023106	TSU-21	AIS B
ATP6V1G3_FURIN	128	-0.0532409621819915	TSU-21	AIS B
ATP6V1G3_FURIN	16	-0.0028461507761179295	TSU-21	AIS B
ATP6V1G3_FURIN	192	-0.08480376912182175	TSU-21	AIS B
ATP6V1G3_FURIN	24	-0.0035269076383189287	TSU-21	AIS B
ATP6V1G3_FURIN	256	-0.1310158828718558	TSU-21	AIS B
ATP6V1G3_FURIN	32	-0.004525942728575741	TSU-21	AIS B
ATP6V1G3_FURIN	384	-0.17458183897946422	TSU-21	AIS B
ATP6V1G3_FURIN	48	-0.007019213273900482	TSU-21	AIS B
ATP6V1G3_FURIN	64	-0.010839764479548408	TSU-21	AIS B
ATP6V1G3_FURIN	8	-0.0015356732123019518	TSU-21	AIS B
ATP6V1G3_FURIN	96	-0.025622090294771055	TSU-21	AIS B
AXL_FURIN	12	0.017122460051637665	TSU-21	AIS B
AXL_FURIN	128	0.25442832070820454	TSU-21	AIS B
AXL_FURIN	16	0.029482377298373472	TSU-21	AIS B
AXL_FURIN	192	0.3129532752031385	TSU-21	AIS B
AXL_FURIN	24	0.06485966122583685	TSU-21	AIS B
AXL_FURIN	256	0.34512155806163763	TSU-21	AIS B
AXL_FURIN	32	0.09838589372669664	TSU-21	AIS B
AXL_FURIN	384	0.3505114929066503	TSU-21	AIS B
AXL_FURIN	48	0.14660616830872833	TSU-21	AIS B
AXL_FURIN	64	0.18170312805642996	TSU-21	AIS B
AXL_FURIN	8	0.004536034464142276	TSU-21	AIS B
AXL_FURIN	96	0.22829177668157954	TSU-21	AIS B
BANK1_FURIN	12	0.0377212500884992	TSU-21	AIS B
BANK1_FURIN	128	0.25065324255783283	TSU-21	AIS B
BANK1_FURIN	16	0.05475914022633996	TSU-21	AIS B
BANK1_FURIN	192	0.2598366790011755	TSU-21	AIS B
BANK1_FURIN	24	0.0999984749881864	TSU-21	AIS B
BANK1_FURIN	256	0.24425960641511632	TSU-21	AIS B
BANK1_FURIN	32	0.13393818150839473	TSU-21	AIS B
BANK1_FURIN	384	0.22301103654170115	TSU-21	AIS B
BANK1_FURIN	48	0.18160863432668137	TSU-21	AIS B
BANK1_FURIN	64	0.2123874836276664	TSU-21	AIS B
BANK1_FURIN	8	0.016796755667502192	TSU-21	AIS B
BANK1_FURIN	96	0.24137798365469565	TSU-21	AIS B
BIRC3_FURIN	12	0.03546275654137051	TSU-21	AIS B
BIRC3_FURIN	128	0.2530721135497188	TSU-21	AIS B
BIRC3_FURIN	16	0.052829827966762555	TSU-21	AIS B
BIRC3_FURIN	192	0.27377400253371287	TSU-21	AIS B
BIRC3_FURIN	24	0.10116569076924532	TSU-21	AIS B
BIRC3_FURIN	256	0.29156407476053825	TSU-21	AIS B
BIRC3_FURIN	32	0.1383976423867499	TSU-21	AIS B
BIRC3_FURIN	384	0.28327061631364553	TSU-21	AIS B
BIRC3_FURIN	48	0.18111216516726797	TSU-21	AIS B
BIRC3_FURIN	64	0.2072490733167299	TSU-21	AIS B
BIRC3_FURIN	8	0.015467686105822748	TSU-21	AIS B
BIRC3_FURIN	96	0.23292268990446072	TSU-21	AIS B
BMX_FURIN	12	0.018818678064183726	TSU-21	AIS B
BMX_FURIN	128	-0.06158434618840805	TSU-21	AIS B
BMX_FURIN	16	0.025790894262489063	TSU-21	AIS B
BMX_FURIN	192	-0.13032196990895556	TSU-21	AIS B
BMX_FURIN	24	0.034851213731873054	TSU-21	AIS B
BMX_FURIN	256	-0.19518495082326115	TSU-21	AIS B
BMX_FURIN	32	0.04352003556270799	TSU-21	AIS B
BMX_FURIN	384	-0.22690681210290453	TSU-21	AIS B
BMX_FURIN	48	0.043317563648016214	TSU-21	AIS B
BMX_FURIN	64	0.03432631155429218	TSU-21	AIS B
BMX_FURIN	8	0.010894513147389394	TSU-21	AIS B
BMX_FURIN	96	-0.006327946473912516	TSU-21	AIS B
C16orf89_FURIN	12	0.16200717890564698	TSU-21	AIS B
C16orf89_FURIN	128	0.271637128802102	TSU-21	AIS B
C16orf89_FURIN	16	0.18853275087654287	TSU-21	AIS B
C16orf89_FURIN	192	0.2682242783782494	TSU-21	AIS B
C16orf89_FURIN	24	0.2268231162764223	TSU-21	AIS B
C16orf89_FURIN	256	0.241176388573261	TSU-21	AIS B
C16orf89_FURIN	32	0.2504951118873861	TSU-21	AIS B
C16orf89_FURIN	384	0.21036930798241077	TSU-21	AIS B
C16orf89_FURIN	48	0.27583012611168134	TSU-21	AIS B
C16orf89_FURIN	64	0.2812888072503045	TSU-21	AIS B
C16orf89_FURIN	8	0.11982086813734577	TSU-21	AIS B
C16orf89_FURIN	96	0.2850839681289366	TSU-21	AIS B
C1QC_FURIN	12	0.01248452587636965	TSU-21	AIS B
C1QC_FURIN	128	0.2379791664917026	TSU-21	AIS B
C1QC_FURIN	16	0.02691555996436003	TSU-21	AIS B
C1QC_FURIN	192	0.29539775820731934	TSU-21	AIS B
C1QC_FURIN	24	0.05939813510201756	TSU-21	AIS B
C1QC_FURIN	256	0.30733820007350976	TSU-21	AIS B
C1QC_FURIN	32	0.09139823978445898	TSU-21	AIS B
C1QC_FURIN	384	0.30553094918242313	TSU-21	AIS B
C1QC_FURIN	48	0.13311463698803483	TSU-21	AIS B
C1QC_FURIN	64	0.1696558248763022	TSU-21	AIS B
C1QC_FURIN	8	-0.0026859968799262126	TSU-21	AIS B
C1QC_FURIN	96	0.20855630076635298	TSU-21	AIS B
CALB2_FURIN	12	0.00826456175264487	TSU-21	AIS B
CALB2_FURIN	128	0.013657383198854704	TSU-21	AIS B
CALB2_FURIN	16	0.01035183621051938	TSU-21	AIS B
CALB2_FURIN	192	-0.03455496177368726	TSU-21	AIS B
CALB2_FURIN	24	0.021542504064203175	TSU-21	AIS B
CALB2_FURIN	256	-0.08762254746865758	TSU-21	AIS B
CALB2_FURIN	32	0.030422909897267477	TSU-21	AIS B
CALB2_FURIN	384	-0.0837663931406271	TSU-21	AIS B
CALB2_FURIN	48	0.037883865288891705	TSU-21	AIS B
CALB2_FURIN	64	0.04069810503084531	TSU-21	AIS B
CALB2_FURIN	8	0.002414548277395074	TSU-21	AIS B
CALB2_FURIN	96	0.02786445303864206	TSU-21	AIS B
CALCA_FURIN	12	0.007721279842057382	TSU-21	AIS B
CALCA_FURIN	128	-0.07529039600079228	TSU-21	AIS B
CALCA_FURIN	16	0.01043998894904086	TSU-21	AIS B
CALCA_FURIN	192	-0.15943183038709746	TSU-21	AIS B
CALCA_FURIN	24	0.016860275406003093	TSU-21	AIS B
CALCA_FURIN	256	-0.1899597301712046	TSU-21	AIS B
CALCA_FURIN	32	0.019755988329892206	TSU-21	AIS B
CALCA_FURIN	384	-0.24654163665041462	TSU-21	AIS B
CALCA_FURIN	48	0.020358981472212784	TSU-21	AIS B
CALCA_FURIN	64	0.011718532932674768	TSU-21	AIS B
CALCA_FURIN	8	0.00397089974697395	TSU-21	AIS B
CALCA_FURIN	96	-0.029563421785230592	TSU-21	AIS B
CAV1_FURIN	12	0.043220912399500405	TSU-21	AIS B
CAV1_FURIN	128	0.2253204524096886	TSU-21	AIS B
CAV1_FURIN	16	0.05979042814282502	TSU-21	AIS B
CAV1_FURIN	192	0.26278414348308504	TSU-21	AIS B
CAV1_FURIN	24	0.102565864969183	TSU-21	AIS B
CAV1_FURIN	256	0.28094104290691735	TSU-21	AIS B
CAV1_FURIN	32	0.1372412097035197	TSU-21	AIS B
CAV1_FURIN	384	0.2800461276137248	TSU-21	AIS B
CAV1_FURIN	48	0.1723188639269399	TSU-21	AIS B
CAV1_FURIN	64	0.1883566020054894	TSU-21	AIS B
CAV1_FURIN	8	0.02417461261591429	TSU-21	AIS B
CAV1_FURIN	96	0.21523389176487162	TSU-21	AIS B
CCDC78_FURIN	12	-0.018456849313270338	TSU-21	AIS B
CCDC78_FURIN	128	-0.07128753022777407	TSU-21	AIS B
CCDC78_FURIN	16	-0.02477331872722184	TSU-21	AIS B
CCDC78_FURIN	192	-0.06523545119790085	TSU-21	AIS B
CCDC78_FURIN	24	-0.03081548919744465	TSU-21	AIS B
CCDC78_FURIN	256	-0.07938852008900225	TSU-21	AIS B
CCDC78_FURIN	32	-0.03457136723698217	TSU-21	AIS B
CCDC78_FURIN	384	-0.02859746304393964	TSU-21	AIS B
CCDC78_FURIN	48	-0.044660820337698616	TSU-21	AIS B
CCDC78_FURIN	64	-0.05148547092949492	TSU-21	AIS B
CCDC78_FURIN	8	-0.012385425399014919	TSU-21	AIS B
CCDC78_FURIN	96	-0.06332585950931872	TSU-21	AIS B
CCKAR_FURIN	12	0.0035386195561182675	TSU-21	AIS B
CCKAR_FURIN	128	-0.060971087973653505	TSU-21	AIS B
CCKAR_FURIN	16	0.002087167660575256	TSU-21	AIS B
CCKAR_FURIN	192	-0.11475686163496691	TSU-21	AIS B
CCKAR_FURIN	24	0.003282479245643081	TSU-21	AIS B
CCKAR_FURIN	256	-0.1758605352273909	TSU-21	AIS B
CCKAR_FURIN	32	0.007609421136722755	TSU-21	AIS B
CCKAR_FURIN	384	-0.22001528619239447	TSU-21	AIS B
CCKAR_FURIN	48	0.00415073683318762	TSU-21	AIS B
CCKAR_FURIN	64	-0.001536415469820811	TSU-21	AIS B
CCKAR_FURIN	8	0.0017797816655313026	TSU-21	AIS B
CCKAR_FURIN	96	-0.021306094168941497	TSU-21	AIS B
CCL13_FURIN	12	-1.6097179509137974e-5	TSU-21	AIS B
CCL13_FURIN	128	0.14625238113132794	TSU-21	AIS B
CCL13_FURIN	16	0.003687255108532695	TSU-21	AIS B
CCL13_FURIN	192	0.18461825516663516	TSU-21	AIS B
CCL13_FURIN	24	0.024557606266718754	TSU-21	AIS B
CCL13_FURIN	256	0.21417063061398342	TSU-21	AIS B
CCL13_FURIN	32	0.04429381659882933	TSU-21	AIS B
CCL13_FURIN	384	0.23104197493163967	TSU-21	AIS B
CCL13_FURIN	48	0.07503251278758606	TSU-21	AIS B
CCL13_FURIN	64	0.10259678712868184	TSU-21	AIS B
CCL13_FURIN	8	-0.006007667275841516	TSU-21	AIS B
CCL13_FURIN	96	0.11888289394978531	TSU-21	AIS B
CCL21_FURIN	12	-0.008997579936984168	TSU-21	AIS B
CCL21_FURIN	128	0.004592688036178628	TSU-21	AIS B
CCL21_FURIN	16	-0.011972145638793072	TSU-21	AIS B
CCL21_FURIN	192	0.021766224128132738	TSU-21	AIS B
CCL21_FURIN	24	-0.005629108751869314	TSU-21	AIS B
CCL21_FURIN	256	0.023785455408044512	TSU-21	AIS B
CCL21_FURIN	32	-7.863592551150368e-4	TSU-21	AIS B
CCL21_FURIN	384	-0.01436752188310705	TSU-21	AIS B
CCL21_FURIN	48	0.007089018258666676	TSU-21	AIS B
CCL21_FURIN	64	0.010300056729140661	TSU-21	AIS B
CCL21_FURIN	8	-0.0076262689527919186	TSU-21	AIS B
CCL21_FURIN	96	0.009273429199559277	TSU-21	AIS B
CCL22_FURIN	12	0.008504724092193293	TSU-21	AIS B
CCL22_FURIN	128	0.011073463129843452	TSU-21	AIS B
CCL22_FURIN	16	0.013195807596173625	TSU-21	AIS B
CCL22_FURIN	192	-0.023902833601817195	TSU-21	AIS B
CCL22_FURIN	24	0.024876593442913212	TSU-21	AIS B
CCL22_FURIN	256	-0.04826173416522701	TSU-21	AIS B
CCL22_FURIN	32	0.03363742369674193	TSU-21	AIS B
CCL22_FURIN	384	-0.06733630657124806	TSU-21	AIS B
CCL22_FURIN	48	0.04330262316284764	TSU-21	AIS B
CCL22_FURIN	64	0.043730722075227754	TSU-21	AIS B
CCL22_FURIN	8	0.0027560121452661307	TSU-21	AIS B
CCL22_FURIN	96	0.033711223770562244	TSU-21	AIS B
CCL23_FURIN	12	0.0042627010210505726	TSU-21	AIS B
CCL23_FURIN	128	0.013652431000065829	TSU-21	AIS B
CCL23_FURIN	16	0.00523377712559779	TSU-21	AIS B
CCL23_FURIN	192	0.007710167037572971	TSU-21	AIS B
CCL23_FURIN	24	0.011134877432946267	TSU-21	AIS B
CCL23_FURIN	256	0.003126795478754517	TSU-21	AIS B
CCL23_FURIN	32	0.016404561872639497	TSU-21	AIS B
CCL23_FURIN	384	-0.06676853407657321	TSU-21	AIS B
CCL23_FURIN	48	0.02077507881408211	TSU-21	AIS B
CCL23_FURIN	64	0.029351914276404954	TSU-21	AIS B
CCL23_FURIN	8	0.00178877365339017	TSU-21	AIS B
CCL23_FURIN	96	0.03797520926620468	TSU-21	AIS B
CCND1_FURIN	12	0.10562346230305354	TSU-21	AIS B
CCND1_FURIN	128	0.3490601093645579	TSU-21	AIS B
CCND1_FURIN	16	0.137771537019827	TSU-21	AIS B
CCND1_FURIN	192	0.3900222546005262	TSU-21	AIS B
CCND1_FURIN	24	0.1943462749921634	TSU-21	AIS B
CCND1_FURIN	256	0.40923090101795917	TSU-21	AIS B
CCND1_FURIN	32	0.2365576978075828	TSU-21	AIS B
CCND1_FURIN	384	0.4104588415772967	TSU-21	AIS B
CCND1_FURIN	48	0.2824504676303955	TSU-21	AIS B
CCND1_FURIN	64	0.30673436480973865	TSU-21	AIS B
CCND1_FURIN	8	0.06713432009613442	TSU-21	AIS B
CCND1_FURIN	96	0.33379730257659446	TSU-21	AIS B
CCNO_FURIN	12	-0.011487676413689616	TSU-21	AIS B
CCNO_FURIN	128	-0.11908222735019315	TSU-21	AIS B
CCNO_FURIN	16	-0.018874041542144265	TSU-21	AIS B
CCNO_FURIN	192	-0.0921052910936074	TSU-21	AIS B
CCNO_FURIN	24	-0.03441880932806992	TSU-21	AIS B
CCNO_FURIN	256	-0.07619091759924213	TSU-21	AIS B
CCNO_FURIN	32	-0.047467487118559915	TSU-21	AIS B
CCNO_FURIN	384	-0.06946364189237261	TSU-21	AIS B
CCNO_FURIN	48	-0.07137400267288953	TSU-21	AIS B
CCNO_FURIN	64	-0.08511470454533689	TSU-21	AIS B
CCNO_FURIN	8	-0.005497397325633426	TSU-21	AIS B
CCNO_FURIN	96	-0.11516873223585727	TSU-21	AIS B
CCR7_FURIN	12	0.012257911493304244	TSU-21	AIS B
CCR7_FURIN	128	0.09102430490070593	TSU-21	AIS B
CCR7_FURIN	16	0.019722880525534742	TSU-21	AIS B
CCR7_FURIN	192	0.08476159666847453	TSU-21	AIS B
CCR7_FURIN	24	0.043945516647359344	TSU-21	AIS B
CCR7_FURIN	256	0.07104596208149568	TSU-21	AIS B
CCR7_FURIN	32	0.06035186676803566	TSU-21	AIS B
CCR7_FURIN	384	0.05671181753945941	TSU-21	AIS B
CCR7_FURIN	48	0.08163586919841362	TSU-21	AIS B
CCR7_FURIN	64	0.09333850528227132	TSU-21	AIS B
CCR7_FURIN	8	0.0031912620682337444	TSU-21	AIS B
CCR7_FURIN	96	0.09523618276270839	TSU-21	AIS B
CD163_FURIN	12	0.01393365116617403	TSU-21	AIS B
CD163_FURIN	128	0.18413632189758178	TSU-21	AIS B
CD163_FURIN	16	0.02569721415672108	TSU-21	AIS B
CD163_FURIN	192	0.22358204411999427	TSU-21	AIS B
CD163_FURIN	24	0.057260873846861175	TSU-21	AIS B
CD163_FURIN	256	0.24866274373487457	TSU-21	AIS B
CD163_FURIN	32	0.08773431530292913	TSU-21	AIS B
CD163_FURIN	384	0.23498742486740543	TSU-21	AIS B
CD163_FURIN	48	0.12112358541914302	TSU-21	AIS B
CD163_FURIN	64	0.15451381122986596	TSU-21	AIS B
CD163_FURIN	8	-0.001412116252811902	TSU-21	AIS B
CD163_FURIN	96	0.18087397959096468	TSU-21	AIS B
CD19_FURIN	12	-0.004475146576601179	TSU-21	AIS B
CD19_FURIN	128	0.08047814792476671	TSU-21	AIS B
CD19_FURIN	16	-0.0017532714693553847	TSU-21	AIS B
CD19_FURIN	192	0.0909641320934566	TSU-21	AIS B
CD19_FURIN	24	0.019695314763855415	TSU-21	AIS B
CD19_FURIN	256	0.11353135719684893	TSU-21	AIS B
CD19_FURIN	32	0.034595173911813985	TSU-21	AIS B
CD19_FURIN	384	0.08588834152723694	TSU-21	AIS B
CD19_FURIN	48	0.05100755033087377	TSU-21	AIS B
CD19_FURIN	64	0.059915933227322235	TSU-21	AIS B
CD19_FURIN	8	-0.009463816341607858	TSU-21	AIS B
CD19_FURIN	96	0.0736198791732703	TSU-21	AIS B
CD1C_FURIN	12	0.012029700253561806	TSU-21	AIS B
CD1C_FURIN	128	0.15027218617927407	TSU-21	AIS B
CD1C_FURIN	16	0.01994795231684106	TSU-21	AIS B
CD1C_FURIN	192	0.16437642817353582	TSU-21	AIS B
CD1C_FURIN	24	0.04199181345798702	TSU-21	AIS B
CD1C_FURIN	256	0.17284927120388724	TSU-21	AIS B
CD1C_FURIN	32	0.059632098271966257	TSU-21	AIS B
CD1C_FURIN	384	0.1516319107895717	TSU-21	AIS B
CD1C_FURIN	48	0.08690326369571157	TSU-21	AIS B
CD1C_FURIN	64	0.11002559497012077	TSU-21	AIS B
CD1C_FURIN	8	0.004698784388687446	TSU-21	AIS B
CD1C_FURIN	96	0.13316975817815657	TSU-21	AIS B
CD1E_FURIN	12	0.012662255852982928	TSU-21	AIS B
CD1E_FURIN	128	0.07971383279939119	TSU-21	AIS B
CD1E_FURIN	16	0.019429477373303954	TSU-21	AIS B
CD1E_FURIN	192	0.07202703478677974	TSU-21	AIS B
CD1E_FURIN	24	0.0297420247685332	TSU-21	AIS B
CD1E_FURIN	256	0.058421024357267495	TSU-21	AIS B
CD1E_FURIN	32	0.040156470812118414	TSU-21	AIS B
CD1E_FURIN	384	0.020866352673775068	TSU-21	AIS B
CD1E_FURIN	48	0.053747101156664985	TSU-21	AIS B
CD1E_FURIN	64	0.06466898405660386	TSU-21	AIS B
CD1E_FURIN	8	0.0066505285961822695	TSU-21	AIS B
CD1E_FURIN	96	0.07666638393760074	TSU-21	AIS B
CD274_FURIN	12	0.015112270011821532	TSU-21	AIS B
CD274_FURIN	128	0.16124960146224313	TSU-21	AIS B
CD274_FURIN	16	0.021343931731715095	TSU-21	AIS B
CD274_FURIN	192	0.1861727452441158	TSU-21	AIS B
CD274_FURIN	24	0.04348342468438918	TSU-21	AIS B
CD274_FURIN	256	0.22556985086691422	TSU-21	AIS B
CD274_FURIN	32	0.06250736850020296	TSU-21	AIS B
CD274_FURIN	384	0.21936463170210332	TSU-21	AIS B
CD274_FURIN	48	0.0924934214102577	TSU-21	AIS B
CD274_FURIN	64	0.11833313384723831	TSU-21	AIS B
CD274_FURIN	8	0.006003845718699624	TSU-21	AIS B
CD274_FURIN	96	0.13993323592767476	TSU-21	AIS B
CD300E_FURIN	12	0.00714056928187503	TSU-21	AIS B
CD300E_FURIN	128	-0.020218633983275114	TSU-21	AIS B
CD300E_FURIN	16	0.008475234905084764	TSU-21	AIS B
CD300E_FURIN	192	-0.053911704886053055	TSU-21	AIS B
CD300E_FURIN	24	0.019411368914810143	TSU-21	AIS B
CD300E_FURIN	256	-0.06907228638084431	TSU-21	AIS B
CD300E_FURIN	32	0.026261667806455995	TSU-21	AIS B
CD300E_FURIN	384	-0.07862326681178611	TSU-21	AIS B
CD300E_FURIN	48	0.030797126275824434	TSU-21	AIS B
CD300E_FURIN	64	0.029750438066708844	TSU-21	AIS B
CD300E_FURIN	8	0.002629697818678708	TSU-21	AIS B
CD300E_FURIN	96	0.008606684377808878	TSU-21	AIS B
CD33_FURIN	12	0.0315917696880445	TSU-21	AIS B
CD33_FURIN	128	0.0273180329144949	TSU-21	AIS B
CD33_FURIN	16	0.041606393143978904	TSU-21	AIS B
CD33_FURIN	192	-0.03300207919789945	TSU-21	AIS B
CD33_FURIN	24	0.06937073355019577	TSU-21	AIS B
CD33_FURIN	256	-0.08189967176912785	TSU-21	AIS B
CD33_FURIN	32	0.09168991295537673	TSU-21	AIS B
CD33_FURIN	384	-0.16460895713993406	TSU-21	AIS B
CD33_FURIN	48	0.10345211853338908	TSU-21	AIS B
CD33_FURIN	64	0.10382112894369167	TSU-21	AIS B
CD33_FURIN	8	0.017076953169206228	TSU-21	AIS B
CD33_FURIN	96	0.07367292391929249	TSU-21	AIS B
CD3E_FURIN	12	0.012250135250497963	TSU-21	AIS B
CD3E_FURIN	128	0.18878775518954058	TSU-21	AIS B
CD3E_FURIN	16	0.021283067587857155	TSU-21	AIS B
CD3E_FURIN	192	0.21572981223694662	TSU-21	AIS B
CD3E_FURIN	24	0.0601797999080121	TSU-21	AIS B
CD3E_FURIN	256	0.2527771148697007	TSU-21	AIS B
CD3E_FURIN	32	0.09008917052241301	TSU-21	AIS B
CD3E_FURIN	384	0.20605337938244095	TSU-21	AIS B
CD3E_FURIN	48	0.12869710728940406	TSU-21	AIS B
CD3E_FURIN	64	0.15167022956435897	TSU-21	AIS B
CD3E_FURIN	8	-8.596064683395777e-4	TSU-21	AIS B
CD3E_FURIN	96	0.17091724346822298	TSU-21	AIS B
CD4_FURIN	12	0.00582675297276781	TSU-21	AIS B
CD4_FURIN	128	0.24581709939993573	TSU-21	AIS B
CD4_FURIN	16	0.018907954087363288	TSU-21	AIS B
CD4_FURIN	192	0.29874423942358275	TSU-21	AIS B
CD4_FURIN	24	0.06445087468205625	TSU-21	AIS B
CD4_FURIN	256	0.3320575376619969	TSU-21	AIS B
CD4_FURIN	32	0.1029363892959597	TSU-21	AIS B
CD4_FURIN	384	0.3234458283913373	TSU-21	AIS B
CD4_FURIN	48	0.1497582787108165	TSU-21	AIS B
CD4_FURIN	64	0.18944587169689603	TSU-21	AIS B
CD4_FURIN	8	-0.009557914945641089	TSU-21	AIS B
CD4_FURIN	96	0.22833215678834243	TSU-21	AIS B
CD40LG_FURIN	12	0.005567441508560989	TSU-21	AIS B
CD40LG_FURIN	128	0.13140500797808566	TSU-21	AIS B
CD40LG_FURIN	16	0.011365301258904963	TSU-21	AIS B
CD40LG_FURIN	192	0.14394355353650373	TSU-21	AIS B
CD40LG_FURIN	24	0.03335137733320935	TSU-21	AIS B
CD40LG_FURIN	256	0.15182595350176692	TSU-21	AIS B
CD40LG_FURIN	32	0.05231078024942569	TSU-21	AIS B
CD40LG_FURIN	384	0.133903341764291	TSU-21	AIS B
CD40LG_FURIN	48	0.07533286076457987	TSU-21	AIS B
CD40LG_FURIN	64	0.09282086906618546	TSU-21	AIS B
CD40LG_FURIN	8	8.318256524630597e-5	TSU-21	AIS B
CD40LG_FURIN	96	0.11128307886670491	TSU-21	AIS B
CD44_FURIN	12	0.14768840140088743	TSU-21	AIS B
CD44_FURIN	128	0.40737066734127503	TSU-21	AIS B
CD44_FURIN	16	0.18708665527287383	TSU-21	AIS B
CD44_FURIN	192	0.43528188042937166	TSU-21	AIS B
CD44_FURIN	24	0.25376626354219783	TSU-21	AIS B
CD44_FURIN	256	0.4478436408950114	TSU-21	AIS B
CD44_FURIN	32	0.2944900532530395	TSU-21	AIS B
CD44_FURIN	384	0.42452278786872216	TSU-21	AIS B
CD44_FURIN	48	0.3357657989413641	TSU-21	AIS B
CD44_FURIN	64	0.3624792321622548	TSU-21	AIS B
CD44_FURIN	8	0.09273875571082661	TSU-21	AIS B
CD44_FURIN	96	0.39455219290784715	TSU-21	AIS B
CD48_FURIN	12	0.014200004797688247	TSU-21	AIS B
CD48_FURIN	128	0.20518447251497904	TSU-21	AIS B
CD48_FURIN	16	0.025238486988457234	TSU-21	AIS B
CD48_FURIN	192	0.2312952877137819	TSU-21	AIS B
CD48_FURIN	24	0.06628792861922447	TSU-21	AIS B
CD48_FURIN	256	0.26080310260223405	TSU-21	AIS B
CD48_FURIN	32	0.09689658140088342	TSU-21	AIS B
CD48_FURIN	384	0.221529904070701	TSU-21	AIS B
CD48_FURIN	48	0.13974180090747002	TSU-21	AIS B
CD48_FURIN	64	0.16885983806930754	TSU-21	AIS B
CD48_FURIN	8	-4.627347099188676e-4	TSU-21	AIS B
CD48_FURIN	96	0.1902919186456272	TSU-21	AIS B
CD68_FURIN	12	0.019072649485293164	TSU-21	AIS B
CD68_FURIN	128	0.2205439857551286	TSU-21	AIS B
CD68_FURIN	16	0.033520128244545026	TSU-21	AIS B
CD68_FURIN	192	0.27075877948585786	TSU-21	AIS B
CD68_FURIN	24	0.06590238358866626	TSU-21	AIS B
CD68_FURIN	256	0.28802680574672174	TSU-21	AIS B
CD68_FURIN	32	0.09503186923573469	TSU-21	AIS B
CD68_FURIN	384	0.27170671458736073	TSU-21	AIS B
CD68_FURIN	48	0.13274569487902074	TSU-21	AIS B
CD68_FURIN	64	0.16676385755540157	TSU-21	AIS B
CD68_FURIN	8	0.002624081498563692	TSU-21	AIS B
CD68_FURIN	96	0.1989733044096761	TSU-21	AIS B
CD74_FURIN	12	0.15936519028263416	TSU-21	AIS B
CD74_FURIN	128	0.4301397432062323	TSU-21	AIS B
CD74_FURIN	16	0.19601422645580535	TSU-21	AIS B
CD74_FURIN	192	0.4713949933922554	TSU-21	AIS B
CD74_FURIN	24	0.2599387756369601	TSU-21	AIS B
CD74_FURIN	256	0.4867730696797177	TSU-21	AIS B
CD74_FURIN	32	0.2988752403563371	TSU-21	AIS B
CD74_FURIN	384	0.47014243649252196	TSU-21	AIS B
CD74_FURIN	48	0.34192020627407566	TSU-21	AIS B
CD74_FURIN	64	0.37146258483043687	TSU-21	AIS B
CD74_FURIN	8	0.10176221609045902	TSU-21	AIS B
CD74_FURIN	96	0.40644463504909367	TSU-21	AIS B
CD80_FURIN	12	0.008431326147949425	TSU-21	AIS B
CD80_FURIN	128	0.12130829083052638	TSU-21	AIS B
CD80_FURIN	16	0.015684250699746046	TSU-21	AIS B
CD80_FURIN	192	0.13271585945383757	TSU-21	AIS B
CD80_FURIN	24	0.03304423343024617	TSU-21	AIS B
CD80_FURIN	256	0.11592093599650469	TSU-21	AIS B
CD80_FURIN	32	0.05080880458380001	TSU-21	AIS B
CD80_FURIN	384	0.12553851837830998	TSU-21	AIS B
CD80_FURIN	48	0.07747721706360225	TSU-21	AIS B
CD80_FURIN	64	0.09183324644388176	TSU-21	AIS B
CD80_FURIN	8	0.0027896295133643693	TSU-21	AIS B
CD80_FURIN	96	0.10165323070609704	TSU-21	AIS B
CD86_FURIN	12	0.014086127158804076	TSU-21	AIS B
CD86_FURIN	128	0.20109709348011068	TSU-21	AIS B
CD86_FURIN	16	0.025087440100017802	TSU-21	AIS B
CD86_FURIN	192	0.2572640272072998	TSU-21	AIS B
CD86_FURIN	24	0.05225669068523008	TSU-21	AIS B
CD86_FURIN	256	0.297325738104774	TSU-21	AIS B
CD86_FURIN	32	0.07799232717412524	TSU-21	AIS B
CD86_FURIN	384	0.2966957193906252	TSU-21	AIS B
CD86_FURIN	48	0.11501772567952633	TSU-21	AIS B
CD86_FURIN	64	0.14398837150918364	TSU-21	AIS B
CD86_FURIN	8	0.0033846955895272227	TSU-21	AIS B
CD86_FURIN	96	0.17577739519380292	TSU-21	AIS B
CD8A_FURIN	12	0.0036417640027902815	TSU-21	AIS B
CD8A_FURIN	128	0.16245871071782716	TSU-21	AIS B
CD8A_FURIN	16	0.00984335070299258	TSU-21	AIS B
CD8A_FURIN	192	0.20907513716181153	TSU-21	AIS B
CD8A_FURIN	24	0.031958546721944585	TSU-21	AIS B
CD8A_FURIN	256	0.22795472324744345	TSU-21	AIS B
CD8A_FURIN	32	0.05274123889680794	TSU-21	AIS B
CD8A_FURIN	384	0.2930752814478371	TSU-21	AIS B
CD8A_FURIN	48	0.08241453843364109	TSU-21	AIS B
CD8A_FURIN	64	0.10880435806929145	TSU-21	AIS B
CD8A_FURIN	8	-0.0027759680013784245	TSU-21	AIS B
CD8A_FURIN	96	0.1347676518955476	TSU-21	AIS B
CDH1_FURIN	12	0.17192921331666308	TSU-21	AIS B
CDH1_FURIN	128	0.3212720507843792	TSU-21	AIS B
CDH1_FURIN	16	0.20049022179872708	TSU-21	AIS B
CDH1_FURIN	192	0.3389375882960592	TSU-21	AIS B
CDH1_FURIN	24	0.24189834165632246	TSU-21	AIS B
CDH1_FURIN	256	0.3347473981726568	TSU-21	AIS B
CDH1_FURIN	32	0.26749567258110407	TSU-21	AIS B
CDH1_FURIN	384	0.3367289689610736	TSU-21	AIS B
CDH1_FURIN	48	0.2970363555406709	TSU-21	AIS B
CDH1_FURIN	64	0.3065501619160435	TSU-21	AIS B
CDH1_FURIN	8	0.12442111788012487	TSU-21	AIS B
CDH1_FURIN	96	0.31320502162069996	TSU-21	AIS B
CFP_FURIN	12	0.013362262589027363	TSU-21	AIS B
CFP_FURIN	128	0.07318910565176075	TSU-21	AIS B
CFP_FURIN	16	0.02058083389624736	TSU-21	AIS B
CFP_FURIN	192	0.07542759452001774	TSU-21	AIS B
CFP_FURIN	24	0.03867088636823297	TSU-21	AIS B
CFP_FURIN	256	0.06699724543199206	TSU-21	AIS B
CFP_FURIN	32	0.05562974160573452	TSU-21	AIS B
CFP_FURIN	384	0.08111698831085784	TSU-21	AIS B
CFP_FURIN	48	0.07082992030793803	TSU-21	AIS B
CFP_FURIN	64	0.07791470925861602	TSU-21	AIS B
CFP_FURIN	8	0.0062406456363322945	TSU-21	AIS B
CFP_FURIN	96	0.08454312499892187	TSU-21	AIS B
CFTR_FURIN	12	0.0176243392701181	TSU-21	AIS B
CFTR_FURIN	128	-0.06313725592749952	TSU-21	AIS B
CFTR_FURIN	16	0.020843950973279596	TSU-21	AIS B
CFTR_FURIN	192	-0.11193335228291248	TSU-21	AIS B
CFTR_FURIN	24	0.02838610405416513	TSU-21	AIS B
CFTR_FURIN	256	-0.16847821231708496	TSU-21	AIS B
CFTR_FURIN	32	0.033213641698336134	TSU-21	AIS B
CFTR_FURIN	384	-0.20038956902385197	TSU-21	AIS B
CFTR_FURIN	48	0.033322637887286774	TSU-21	AIS B
CFTR_FURIN	64	0.022837511956907836	TSU-21	AIS B
CFTR_FURIN	8	0.011444931291290436	TSU-21	AIS B
CFTR_FURIN	96	-0.01713512113363537	TSU-21	AIS B
CHGA_FURIN	12	0.0014102689527099965	TSU-21	AIS B
CHGA_FURIN	128	-0.0050578884044563815	TSU-21	AIS B
CHGA_FURIN	16	0.002259718242926678	TSU-21	AIS B
CHGA_FURIN	192	-0.03105915740027655	TSU-21	AIS B
CHGA_FURIN	24	0.002426861639483049	TSU-21	AIS B
CHGA_FURIN	256	-0.05000701385889056	TSU-21	AIS B
CHGA_FURIN	32	0.0024242729138005655	TSU-21	AIS B
CHGA_FURIN	384	-0.0345820032474316	TSU-21	AIS B
CHGA_FURIN	48	0.0011885412437385085	TSU-21	AIS B
CHGA_FURIN	64	0.0026530368075191584	TSU-21	AIS B
CHGA_FURIN	8	0.001533347899096998	TSU-21	AIS B
CHGA_FURIN	96	0.004375087192236419	TSU-21	AIS B
CHGB_FURIN	12	0.023178788932674485	TSU-21	AIS B
CHGB_FURIN	128	-0.17922118273844997	TSU-21	AIS B
CHGB_FURIN	16	0.02121155209928178	TSU-21	AIS B
CHGB_FURIN	192	-0.25601852672866526	TSU-21	AIS B
CHGB_FURIN	24	0.03717835937351614	TSU-21	AIS B
CHGB_FURIN	256	-0.30702375361597273	TSU-21	AIS B
CHGB_FURIN	32	0.042006388429286536	TSU-21	AIS B
CHGB_FURIN	384	-0.34430164940415864	TSU-21	AIS B
CHGB_FURIN	48	0.023093178387697297	TSU-21	AIS B
CHGB_FURIN	64	-0.01464157349814097	TSU-21	AIS B
CHGB_FURIN	8	0.014362483898504043	TSU-21	AIS B
CHGB_FURIN	96	-0.10201721824158232	TSU-21	AIS B
CLDN25_FURIN	12	0.001163884744415451	TSU-21	AIS B
CLDN25_FURIN	128	0.00415099065271053	TSU-21	AIS B
CLDN25_FURIN	16	0.0018160652128517178	TSU-21	AIS B
CLDN25_FURIN	192	-0.0033866413367966133	TSU-21	AIS B
CLDN25_FURIN	24	0.005816594002726787	TSU-21	AIS B
CLDN25_FURIN	256	-0.02494129531357289	TSU-21	AIS B
CLDN25_FURIN	32	0.010197594305992343	TSU-21	AIS B
CLDN25_FURIN	384	-0.0349851746724482	TSU-21	AIS B
CLDN25_FURIN	48	0.013167409987602968	TSU-21	AIS B
CLDN25_FURIN	64	0.012411271453436307	TSU-21	AIS B
CLDN25_FURIN	8	0.0010420930990141875	TSU-21	AIS B
CLDN25_FURIN	96	0.011352969451943987	TSU-21	AIS B
CLEC10A_FURIN	12	0.018350354068074885	TSU-21	AIS B
CLEC10A_FURIN	128	0.21708749299318922	TSU-21	AIS B
CLEC10A_FURIN	16	0.028844827865578303	TSU-21	AIS B
CLEC10A_FURIN	192	0.2654546635186299	TSU-21	AIS B
CLEC10A_FURIN	24	0.06072101285148529	TSU-21	AIS B
CLEC10A_FURIN	256	0.27880112994900064	TSU-21	AIS B
CLEC10A_FURIN	32	0.08665354889671899	TSU-21	AIS B
CLEC10A_FURIN	384	0.2748310600607353	TSU-21	AIS B
CLEC10A_FURIN	48	0.12311379589805302	TSU-21	AIS B
CLEC10A_FURIN	64	0.15477807967344775	TSU-21	AIS B
CLEC10A_FURIN	8	0.006379385603781347	TSU-21	AIS B
CLEC10A_FURIN	96	0.1841172887766152	TSU-21	AIS B
CLEC12A_FURIN	12	0.010155218320020875	TSU-21	AIS B
CLEC12A_FURIN	128	0.14339974925163146	TSU-21	AIS B
CLEC12A_FURIN	16	0.01748717105269137	TSU-21	AIS B
CLEC12A_FURIN	192	0.16649882061308563	TSU-21	AIS B
CLEC12A_FURIN	24	0.03509949700247885	TSU-21	AIS B
CLEC12A_FURIN	256	0.1797928288094286	TSU-21	AIS B
CLEC12A_FURIN	32	0.052288911464303735	TSU-21	AIS B
CLEC12A_FURIN	384	0.15750810564725082	TSU-21	AIS B
CLEC12A_FURIN	48	0.07594991176146798	TSU-21	AIS B
CLEC12A_FURIN	64	0.10039070374031552	TSU-21	AIS B
CLEC12A_FURIN	8	0.002834103331608218	TSU-21	AIS B
CLEC12A_FURIN	96	0.12793384803680655	TSU-21	AIS B
CLEC2D_FURIN	12	0.07838304398366508	TSU-21	AIS B
CLEC2D_FURIN	128	0.32096347308398565	TSU-21	AIS B
CLEC2D_FURIN	16	0.10844841633584797	TSU-21	AIS B
CLEC2D_FURIN	192	0.3339271512212699	TSU-21	AIS B
CLEC2D_FURIN	24	0.1770064466426025	TSU-21	AIS B
CLEC2D_FURIN	256	0.3242586263397428	TSU-21	AIS B
CLEC2D_FURIN	32	0.22157937025727784	TSU-21	AIS B
CLEC2D_FURIN	384	0.29296472011383373	TSU-21	AIS B
CLEC2D_FURIN	48	0.27121638774087903	TSU-21	AIS B
CLEC2D_FURIN	64	0.29588380046417384	TSU-21	AIS B
CLEC2D_FURIN	8	0.041875087696882474	TSU-21	AIS B
CLEC2D_FURIN	96	0.3095746081062941	TSU-21	AIS B
CLEC4C_FURIN	12	0.006592194652236818	TSU-21	AIS B
CLEC4C_FURIN	128	0.03937225949931408	TSU-21	AIS B
CLEC4C_FURIN	16	0.010033995014320302	TSU-21	AIS B
CLEC4C_FURIN	192	0.03794873700239078	TSU-21	AIS B
CLEC4C_FURIN	24	0.01795719832287178	TSU-21	AIS B
CLEC4C_FURIN	256	0.02596295400382696	TSU-21	AIS B
CLEC4C_FURIN	32	0.02664184033800364	TSU-21	AIS B
CLEC4C_FURIN	384	-0.01763492499081865	TSU-21	AIS B
CLEC4C_FURIN	48	0.034741378350641575	TSU-21	AIS B
CLEC4C_FURIN	64	0.04286684474325225	TSU-21	AIS B
CLEC4C_FURIN	8	0.0024278883421513546	TSU-21	AIS B
CLEC4C_FURIN	96	0.03902571751523775	TSU-21	AIS B
CLEC4E_FURIN	12	0.005092223866569975	TSU-21	AIS B
CLEC4E_FURIN	128	0.03886755432498776	TSU-21	AIS B
CLEC4E_FURIN	16	0.006700902586328954	TSU-21	AIS B
CLEC4E_FURIN	192	0.029237693739080653	TSU-21	AIS B
CLEC4E_FURIN	24	0.014096142302663916	TSU-21	AIS B
CLEC4E_FURIN	256	0.021786921987607274	TSU-21	AIS B
CLEC4E_FURIN	32	0.01975781496810641	TSU-21	AIS B
CLEC4E_FURIN	384	-0.012953403433685732	TSU-21	AIS B
CLEC4E_FURIN	48	0.02641461668660369	TSU-21	AIS B
CLEC4E_FURIN	64	0.036472762267093756	TSU-21	AIS B
CLEC4E_FURIN	8	8.210911994243032e-4	TSU-21	AIS B
CLEC4E_FURIN	96	0.03254026346997171	TSU-21	AIS B
COL11A1_FURIN	12	0.00879675300192116	TSU-21	AIS B
COL11A1_FURIN	128	0.08808174389020441	TSU-21	AIS B
COL11A1_FURIN	16	0.013396590366340812	TSU-21	AIS B
COL11A1_FURIN	192	0.07126737541642367	TSU-21	AIS B
COL11A1_FURIN	24	0.026477243705010995	TSU-21	AIS B
COL11A1_FURIN	256	0.10744348608552445	TSU-21	AIS B
COL11A1_FURIN	32	0.03793430419067529	TSU-21	AIS B
COL11A1_FURIN	384	0.025706370399507513	TSU-21	AIS B
COL11A1_FURIN	48	0.056044907925759585	TSU-21	AIS B
COL11A1_FURIN	64	0.06882124444881978	TSU-21	AIS B
COL11A1_FURIN	8	0.00409434104464507	TSU-21	AIS B
COL11A1_FURIN	96	0.0809955788499195	TSU-21	AIS B
COL1A1_FURIN	12	0.04116896889827407	TSU-21	AIS B
COL1A1_FURIN	128	0.31157507161702397	TSU-21	AIS B
COL1A1_FURIN	16	0.061272910369527	TSU-21	AIS B
COL1A1_FURIN	192	0.3864743004973267	TSU-21	AIS B
COL1A1_FURIN	24	0.1267284268314339	TSU-21	AIS B
COL1A1_FURIN	256	0.4173547130009498	TSU-21	AIS B
COL1A1_FURIN	32	0.17135498002610988	TSU-21	AIS B
COL1A1_FURIN	384	0.41177879063000455	TSU-21	AIS B
COL1A1_FURIN	48	0.21830519585485572	TSU-21	AIS B
COL1A1_FURIN	64	0.2461603429766403	TSU-21	AIS B
COL1A1_FURIN	8	0.012728395768193748	TSU-21	AIS B
COL1A1_FURIN	96	0.28383421103862094	TSU-21	AIS B
COL21A1_FURIN	12	-0.004463675958730313	TSU-21	AIS B
COL21A1_FURIN	128	0.016980165653576254	TSU-21	AIS B
COL21A1_FURIN	16	-0.005247225281106103	TSU-21	AIS B
COL21A1_FURIN	192	0.04963881844318871	TSU-21	AIS B
COL21A1_FURIN	24	-5.621801696721701e-4	TSU-21	AIS B
COL21A1_FURIN	256	0.05770641567843953	TSU-21	AIS B
COL21A1_FURIN	32	0.00222706411374618	TSU-21	AIS B
COL21A1_FURIN	384	0.053975754155272455	TSU-21	AIS B
COL21A1_FURIN	48	0.0038479913840658037	TSU-21	AIS B
COL21A1_FURIN	64	0.007370892154546343	TSU-21	AIS B
COL21A1_FURIN	8	-0.004214932033600243	TSU-21	AIS B
COL21A1_FURIN	96	0.012543280439863089	TSU-21	AIS B
CRELD2_FURIN	12	0.06489676702853919	TSU-21	AIS B
CRELD2_FURIN	128	0.3524734536421833	TSU-21	AIS B
CRELD2_FURIN	16	0.08634880115903083	TSU-21	AIS B
CRELD2_FURIN	192	0.41804323094837015	TSU-21	AIS B
CRELD2_FURIN	24	0.13818462859941794	TSU-21	AIS B
CRELD2_FURIN	256	0.40110742986908765	TSU-21	AIS B
CRELD2_FURIN	32	0.18313388411954498	TSU-21	AIS B
CRELD2_FURIN	384	0.4364154621676378	TSU-21	AIS B
CRELD2_FURIN	48	0.23748714028825246	TSU-21	AIS B
CRELD2_FURIN	64	0.27563734758558966	TSU-21	AIS B
CRELD2_FURIN	8	0.03836758668156032	TSU-21	AIS B
CRELD2_FURIN	96	0.31539689033572627	TSU-21	AIS B
CSPG4_FURIN	12	0.02660216268930458	TSU-21	AIS B
CSPG4_FURIN	128	0.16115454413174166	TSU-21	AIS B
CSPG4_FURIN	16	0.03193365744500629	TSU-21	AIS B
CSPG4_FURIN	192	0.1966616507561268	TSU-21	AIS B
CSPG4_FURIN	24	0.057192373902745806	TSU-21	AIS B
CSPG4_FURIN	256	0.23140314805953024	TSU-21	AIS B
CSPG4_FURIN	32	0.08006647636993476	TSU-21	AIS B
CSPG4_FURIN	384	0.2440313158746241	TSU-21	AIS B
CSPG4_FURIN	48	0.1074977111933168	TSU-21	AIS B
CSPG4_FURIN	64	0.1283079718413278	TSU-21	AIS B
CSPG4_FURIN	8	0.017220502959074607	TSU-21	AIS B
CSPG4_FURIN	96	0.15281657339877006	TSU-21	AIS B
CTLA4_FURIN	12	5.774455734434003e-4	TSU-21	AIS B
CTLA4_FURIN	128	0.11041408432320078	TSU-21	AIS B
CTLA4_FURIN	16	0.004878279647674611	TSU-21	AIS B
CTLA4_FURIN	192	0.12455249836695384	TSU-21	AIS B
CTLA4_FURIN	24	0.02788191240070084	TSU-21	AIS B
CTLA4_FURIN	256	0.1568423166618474	TSU-21	AIS B
CTLA4_FURIN	32	0.04385572432727015	TSU-21	AIS B
CTLA4_FURIN	384	0.11001491026003449	TSU-21	AIS B
CTLA4_FURIN	48	0.06886134960985986	TSU-21	AIS B
CTLA4_FURIN	64	0.08209144063881338	TSU-21	AIS B
CTLA4_FURIN	8	-0.0037931055909639954	TSU-21	AIS B
CTLA4_FURIN	96	0.1002895646088298	TSU-21	AIS B
CTNNB1_FURIN	12	0.07808839722753665	TSU-21	AIS B
CTNNB1_FURIN	128	0.3877805924806342	TSU-21	AIS B
CTNNB1_FURIN	16	0.10831043203794306	TSU-21	AIS B
CTNNB1_FURIN	192	0.4509954105909891	TSU-21	AIS B
CTNNB1_FURIN	24	0.17494952541640416	TSU-21	AIS B
CTNNB1_FURIN	256	0.45370759995365295	TSU-21	AIS B
CTNNB1_FURIN	32	0.2282910768923442	TSU-21	AIS B
CTNNB1_FURIN	384	0.44299867517757097	TSU-21	AIS B
CTNNB1_FURIN	48	0.2902283030414876	TSU-21	AIS B
CTNNB1_FURIN	64	0.3222334031676996	TSU-21	AIS B
CTNNB1_FURIN	8	0.04321066014666183	TSU-21	AIS B
CTNNB1_FURIN	96	0.3671195854996655	TSU-21	AIS B
CTSK_FURIN	12	0.04780125811968685	TSU-21	AIS B
CTSK_FURIN	128	0.30368184078367166	TSU-21	AIS B
CTSK_FURIN	16	0.06676654824964616	TSU-21	AIS B
CTSK_FURIN	192	0.3884813626283177	TSU-21	AIS B
CTSK_FURIN	24	0.11958793789329876	TSU-21	AIS B
CTSK_FURIN	256	0.40316217131627397	TSU-21	AIS B
CTSK_FURIN	32	0.16224500575520534	TSU-21	AIS B
CTSK_FURIN	384	0.36447563843851477	TSU-21	AIS B
CTSK_FURIN	48	0.21764313224881182	TSU-21	AIS B
CTSK_FURIN	64	0.2534728624249117	TSU-21	AIS B
CTSK_FURIN	8	0.022938700685507647	TSU-21	AIS B
CTSK_FURIN	96	0.2920401937339021	TSU-21	AIS B
CXCL13_FURIN	12	-4.396825651423571e-4	TSU-21	AIS B
CXCL13_FURIN	128	0.051415915836347754	TSU-21	AIS B
CXCL13_FURIN	16	0.0026817474028240002	TSU-21	AIS B
CXCL13_FURIN	192	0.06277165589048825	TSU-21	AIS B
CXCL13_FURIN	24	0.02039610772626324	TSU-21	AIS B
CXCL13_FURIN	256	0.0541824755891921	TSU-21	AIS B
CXCL13_FURIN	32	0.0295512524933163	TSU-21	AIS B
CXCL13_FURIN	384	0.041523373310043805	TSU-21	AIS B
CXCL13_FURIN	48	0.038168141096402736	TSU-21	AIS B
CXCL13_FURIN	64	0.04554834191753472	TSU-21	AIS B
CXCL13_FURIN	8	-0.006100582030153824	TSU-21	AIS B
CXCL13_FURIN	96	0.05114851961403377	TSU-21	AIS B
CXCL14_FURIN	12	0.03883970256724795	TSU-21	AIS B
CXCL14_FURIN	128	0.08440580326454085	TSU-21	AIS B
CXCL14_FURIN	16	0.05195583960484517	TSU-21	AIS B
CXCL14_FURIN	192	0.06908626426389389	TSU-21	AIS B
CXCL14_FURIN	24	0.0802442321144335	TSU-21	AIS B
CXCL14_FURIN	256	0.0304363065665716	TSU-21	AIS B
CXCL14_FURIN	32	0.09623724234307886	TSU-21	AIS B
CXCL14_FURIN	384	-0.0033608824681928273	TSU-21	AIS B
CXCL14_FURIN	48	0.11167132081357946	TSU-21	AIS B
CXCL14_FURIN	64	0.11574743634337635	TSU-21	AIS B
CXCL14_FURIN	8	0.023154179913901504	TSU-21	AIS B
CXCL14_FURIN	96	0.10135958906721604	TSU-21	AIS B
CXCL5_FURIN	12	0.002946232423249089	TSU-21	AIS B
CXCL5_FURIN	128	0.010202218681768068	TSU-21	AIS B
CXCL5_FURIN	16	0.005017005372115294	TSU-21	AIS B
CXCL5_FURIN	192	-0.0046224669873739166	TSU-21	AIS B
CXCL5_FURIN	24	0.008530154843243482	TSU-21	AIS B
CXCL5_FURIN	256	-0.01818577691419333	TSU-21	AIS B
CXCL5_FURIN	32	0.01268278246610394	TSU-21	AIS B
CXCL5_FURIN	384	-0.030297305715625927	TSU-21	AIS B
CXCL5_FURIN	48	0.014599275062794865	TSU-21	AIS B
CXCL5_FURIN	64	0.017188863452533995	TSU-21	AIS B
CXCL5_FURIN	8	5.179970670365176e-4	TSU-21	AIS B
CXCL5_FURIN	96	0.021122477803289432	TSU-21	AIS B
CXCL9_FURIN	12	0.010459211887713961	TSU-21	AIS B
CXCL9_FURIN	128	0.17130821196300042	TSU-21	AIS B
CXCL9_FURIN	16	0.01995572067921258	TSU-21	AIS B
CXCL9_FURIN	192	0.19276400086928067	TSU-21	AIS B
CXCL9_FURIN	24	0.04378340631170676	TSU-21	AIS B
CXCL9_FURIN	256	0.22080716396513306	TSU-21	AIS B
CXCL9_FURIN	32	0.06362807516360036	TSU-21	AIS B
CXCL9_FURIN	384	0.182788431906871	TSU-21	AIS B
CXCL9_FURIN	48	0.09338965022443999	TSU-21	AIS B
CXCL9_FURIN	64	0.11725514527416069	TSU-21	AIS B
CXCL9_FURIN	8	0.001189336056650926	TSU-21	AIS B
CXCL9_FURIN	96	0.14863242263958848	TSU-21	AIS B
CXCR5_FURIN	12	-0.002553538710226661	TSU-21	AIS B
CXCR5_FURIN	128	0.04747416464373415	TSU-21	AIS B
CXCR5_FURIN	16	4.444450881574166e-4	TSU-21	AIS B
CXCR5_FURIN	192	0.059712029653643243	TSU-21	AIS B
CXCR5_FURIN	24	0.01720259675852004	TSU-21	AIS B
CXCR5_FURIN	256	0.045162779497416594	TSU-21	AIS B
CXCR5_FURIN	32	0.029366167190395025	TSU-21	AIS B
CXCR5_FURIN	384	0.03858850119769629	TSU-21	AIS B
CXCR5_FURIN	48	0.03872680608261781	TSU-21	AIS B
CXCR5_FURIN	64	0.0438487504790215	TSU-21	AIS B
CXCR5_FURIN	8	-0.00621490965272554	TSU-21	AIS B
CXCR5_FURIN	96	0.0470080921537906	TSU-21	AIS B
CXCR6_FURIN	12	0.008629827229702975	TSU-21	AIS B
CXCR6_FURIN	128	0.18384772270254884	TSU-21	AIS B
CXCR6_FURIN	16	0.015675852228541193	TSU-21	AIS B
CXCR6_FURIN	192	0.22600568361185108	TSU-21	AIS B
CXCR6_FURIN	24	0.03979263685042205	TSU-21	AIS B
CXCR6_FURIN	256	0.26652059878540785	TSU-21	AIS B
CXCR6_FURIN	32	0.05990910831133855	TSU-21	AIS B
CXCR6_FURIN	384	0.21858927698055963	TSU-21	AIS B
CXCR6_FURIN	48	0.09092754598814677	TSU-21	AIS B
CXCR6_FURIN	64	0.1213976072494859	TSU-21	AIS B
CXCR6_FURIN	8	0.0017074880859030321	TSU-21	AIS B
CXCR6_FURIN	96	0.14706121004614273	TSU-21	AIS B
CYP2F1_FURIN	12	0.001616943345445059	TSU-21	AIS B
CYP2F1_FURIN	128	-0.1382648491538258	TSU-21	AIS B
CYP2F1_FURIN	16	0.0013014970112913318	TSU-21	AIS B
CYP2F1_FURIN	192	-0.21759414214208478	TSU-21	AIS B
CYP2F1_FURIN	24	-0.001364141622706114	TSU-21	AIS B
CYP2F1_FURIN	256	-0.2631413557703931	TSU-21	AIS B
CYP2F1_FURIN	32	-4.0987005395748795e-4	TSU-21	AIS B
CYP2F1_FURIN	384	-0.30071985255904915	TSU-21	AIS B
CYP2F1_FURIN	48	-0.014243085387098644	TSU-21	AIS B
CYP2F1_FURIN	64	-0.033256272325454764	TSU-21	AIS B
CYP2F1_FURIN	8	0.0011673384225887114	TSU-21	AIS B
CYP2F1_FURIN	96	-0.08738984753487772	TSU-21	AIS B
CYP3A5_FURIN	12	0.015457744631097142	TSU-21	AIS B
CYP3A5_FURIN	128	0.05472743472274102	TSU-21	AIS B
CYP3A5_FURIN	16	0.01948644273601886	TSU-21	AIS B
CYP3A5_FURIN	192	0.014935367744955907	TSU-21	AIS B
CYP3A5_FURIN	24	0.03341020619798659	TSU-21	AIS B
CYP3A5_FURIN	256	-0.027966257614502152	TSU-21	AIS B
CYP3A5_FURIN	32	0.042073656615025254	TSU-21	AIS B
CYP3A5_FURIN	384	-0.0344889234412143	TSU-21	AIS B
CYP3A5_FURIN	48	0.055221024207863796	TSU-21	AIS B
CYP3A5_FURIN	64	0.06177770264789553	TSU-21	AIS B
CYP3A5_FURIN	8	0.009126319881761135	TSU-21	AIS B
CYP3A5_FURIN	96	0.055597117664192154	TSU-21	AIS B
CYTIP_FURIN	12	0.0026475135742915394	TSU-21	AIS B
CYTIP_FURIN	128	0.20302604511681252	TSU-21	AIS B
CYTIP_FURIN	16	0.010927983863071202	TSU-21	AIS B
CYTIP_FURIN	192	0.22839185419797697	TSU-21	AIS B
CYTIP_FURIN	24	0.05248335361563466	TSU-21	AIS B
CYTIP_FURIN	256	0.25666776688216975	TSU-21	AIS B
CYTIP_FURIN	32	0.08560459599735251	TSU-21	AIS B
CYTIP_FURIN	384	0.2262378261399861	TSU-21	AIS B
CYTIP_FURIN	48	0.12448998193311048	TSU-21	AIS B
CYTIP_FURIN	64	0.15771900914312753	TSU-21	AIS B
CYTIP_FURIN	8	-0.008041763448185475	TSU-21	AIS B
CYTIP_FURIN	96	0.18120899514168304	TSU-21	AIS B
DAPL1_FURIN	12	0.009332631897453848	TSU-21	AIS B
DAPL1_FURIN	128	0.07160839830312649	TSU-21	AIS B
DAPL1_FURIN	16	0.012708584901635865	TSU-21	AIS B
DAPL1_FURIN	192	0.061410393295179756	TSU-21	AIS B
DAPL1_FURIN	24	0.02345863256604421	TSU-21	AIS B
DAPL1_FURIN	256	0.06283382334070274	TSU-21	AIS B
DAPL1_FURIN	32	0.0305732228328326	TSU-21	AIS B
DAPL1_FURIN	384	0.06313485037281401	TSU-21	AIS B
DAPL1_FURIN	48	0.04433876776925427	TSU-21	AIS B
DAPL1_FURIN	64	0.05242398757689689	TSU-21	AIS B
DAPL1_FURIN	8	0.0057032503114179305	TSU-21	AIS B
DAPL1_FURIN	96	0.05958271568132735	TSU-21	AIS B
DNAJB9_FURIN	12	0.032430614726967746	TSU-21	AIS B
DNAJB9_FURIN	128	0.25047981829146376	TSU-21	AIS B
DNAJB9_FURIN	16	0.04617368476319037	TSU-21	AIS B
DNAJB9_FURIN	192	0.2916318009176788	TSU-21	AIS B
DNAJB9_FURIN	24	0.08867406541891819	TSU-21	AIS B
DNAJB9_FURIN	256	0.3058258260940768	TSU-21	AIS B
DNAJB9_FURIN	32	0.12584361001952618	TSU-21	AIS B
DNAJB9_FURIN	384	0.30973618246782914	TSU-21	AIS B
DNAJB9_FURIN	48	0.17580949254406344	TSU-21	AIS B
DNAJB9_FURIN	64	0.20428141448931267	TSU-21	AIS B
DNAJB9_FURIN	8	0.01560469329077102	TSU-21	AIS B
DNAJB9_FURIN	96	0.23817552082010773	TSU-21	AIS B
DUOX1_FURIN	12	0.13748636023886948	TSU-21	AIS B
DUOX1_FURIN	128	0.2503571252543156	TSU-21	AIS B
DUOX1_FURIN	16	0.1640639983501446	TSU-21	AIS B
DUOX1_FURIN	192	0.23545814155273312	TSU-21	AIS B
DUOX1_FURIN	24	0.2036189619922486	TSU-21	AIS B
DUOX1_FURIN	256	0.22015308572725584	TSU-21	AIS B
DUOX1_FURIN	32	0.22923646480492935	TSU-21	AIS B
DUOX1_FURIN	384	0.21808775057582513	TSU-21	AIS B
DUOX1_FURIN	48	0.2548727857689112	TSU-21	AIS B
DUOX1_FURIN	64	0.25738996378050094	TSU-21	AIS B
DUOX1_FURIN	8	0.09700998652078531	TSU-21	AIS B
DUOX1_FURIN	96	0.25379653361457055	TSU-21	AIS B
EGFR_FURIN	12	0.1404589837196921	TSU-21	AIS B
EGFR_FURIN	128	0.34275433114528264	TSU-21	AIS B
EGFR_FURIN	16	0.17120000065737329	TSU-21	AIS B
EGFR_FURIN	192	0.37300196987537904	TSU-21	AIS B
EGFR_FURIN	24	0.22001538830265407	TSU-21	AIS B
EGFR_FURIN	256	0.38887230317297933	TSU-21	AIS B
EGFR_FURIN	32	0.2534559866118041	TSU-21	AIS B
EGFR_FURIN	384	0.3752835024876511	TSU-21	AIS B
EGFR_FURIN	48	0.28949805464326467	TSU-21	AIS B
EGFR_FURIN	64	0.30774617013082445	TSU-21	AIS B
EGFR_FURIN	8	0.09670751197012346	TSU-21	AIS B
EGFR_FURIN	96	0.33092575457163304	TSU-21	AIS B
ELN_FURIN	12	6.642894668306429e-4	TSU-21	AIS B
ELN_FURIN	128	-5.732540542997444e-4	TSU-21	AIS B
ELN_FURIN	16	-3.9088234193406174e-4	TSU-21	AIS B
ELN_FURIN	192	-4.4011842178075136e-4	TSU-21	AIS B
ELN_FURIN	24	7.885504001325746e-4	TSU-21	AIS B
ELN_FURIN	256	-0.01692698291475572	TSU-21	AIS B
ELN_FURIN	32	7.406812554098018e-4	TSU-21	AIS B
ELN_FURIN	384	-0.028045002052689394	TSU-21	AIS B
ELN_FURIN	48	0.002945565726633104	TSU-21	AIS B
ELN_FURIN	64	0.0036268750601426165	TSU-21	AIS B
ELN_FURIN	8	3.4184172562524013e-4	TSU-21	AIS B
ELN_FURIN	96	0.003692331003553629	TSU-21	AIS B
ERBB2_FURIN	12	0.1829627814722433	TSU-21	AIS B
ERBB2_FURIN	128	0.32436591484247	TSU-21	AIS B
ERBB2_FURIN	16	0.20912066468165608	TSU-21	AIS B
ERBB2_FURIN	192	0.3433669281555427	TSU-21	AIS B
ERBB2_FURIN	24	0.25149121191375834	TSU-21	AIS B
ERBB2_FURIN	256	0.3436253457914214	TSU-21	AIS B
ERBB2_FURIN	32	0.2782844142014082	TSU-21	AIS B
ERBB2_FURIN	384	0.3402517973257014	TSU-21	AIS B
ERBB2_FURIN	48	0.30495380588617915	TSU-21	AIS B
ERBB2_FURIN	64	0.310831551435786	TSU-21	AIS B
ERBB2_FURIN	8	0.13844727627544376	TSU-21	AIS B
ERBB2_FURIN	96	0.3238247846603535	TSU-21	AIS B
EREG_FURIN	12	0.03181323430494118	TSU-21	AIS B
EREG_FURIN	128	-0.03898795147024588	TSU-21	AIS B
EREG_FURIN	16	0.04174626150769654	TSU-21	AIS B
EREG_FURIN	192	-0.12699840837105655	TSU-21	AIS B
EREG_FURIN	24	0.059621565186484066	TSU-21	AIS B
EREG_FURIN	256	-0.1889254434461594	TSU-21	AIS B
EREG_FURIN	32	0.07232295638664644	TSU-21	AIS B
EREG_FURIN	384	-0.2154659706046364	TSU-21	AIS B
EREG_FURIN	48	0.07813273401792531	TSU-21	AIS B
EREG_FURIN	64	0.06956815362689707	TSU-21	AIS B
EREG_FURIN	8	0.018104819532054405	TSU-21	AIS B
EREG_FURIN	96	0.023494804083927887	TSU-21	AIS B
ETV5_FURIN	12	0.06426946717562525	TSU-21	AIS B
ETV5_FURIN	128	0.33179280953174367	TSU-21	AIS B
ETV5_FURIN	16	0.08484415476556494	TSU-21	AIS B
ETV5_FURIN	192	0.404285888628352	TSU-21	AIS B
ETV5_FURIN	24	0.1269401238373086	TSU-21	AIS B
ETV5_FURIN	256	0.4610620210533026	TSU-21	AIS B
ETV5_FURIN	32	0.16207036941425992	TSU-21	AIS B
ETV5_FURIN	384	0.45567289096258967	TSU-21	AIS B
ETV5_FURIN	48	0.21640379812171934	TSU-21	AIS B
ETV5_FURIN	64	0.25053816766396386	TSU-21	AIS B
ETV5_FURIN	8	0.04127057900843502	TSU-21	AIS B
ETV5_FURIN	96	0.30344250568950276	TSU-21	AIS B
F2RL3_FURIN	12	0.0050276115706725496	TSU-21	AIS B
F2RL3_FURIN	128	0.0644609083576715	TSU-21	AIS B
F2RL3_FURIN	16	0.007042646838655647	TSU-21	AIS B
F2RL3_FURIN	192	0.08031965771703671	TSU-21	AIS B
F2RL3_FURIN	24	0.015152182788986591	TSU-21	AIS B
F2RL3_FURIN	256	0.09403328908461102	TSU-21	AIS B
F2RL3_FURIN	32	0.02265971743814916	TSU-21	AIS B
F2RL3_FURIN	384	0.0893499707391473	TSU-21	AIS B
F2RL3_FURIN	48	0.03177392819303445	TSU-21	AIS B
F2RL3_FURIN	64	0.037700850708812045	TSU-21	AIS B
F2RL3_FURIN	8	0.0021723491344529254	TSU-21	AIS B
F2RL3_FURIN	96	0.05411603255405748	TSU-21	AIS B
F3_FURIN	12	0.09183979726954093	TSU-21	AIS B
F3_FURIN	128	0.19583891624638672	TSU-21	AIS B
F3_FURIN	16	0.11315358132544223	TSU-21	AIS B
F3_FURIN	192	0.22386080110680465	TSU-21	AIS B
F3_FURIN	24	0.1557268811448092	TSU-21	AIS B
F3_FURIN	256	0.2039741086048651	TSU-21	AIS B
F3_FURIN	32	0.18600118501347881	TSU-21	AIS B
F3_FURIN	384	0.2144798275279144	TSU-21	AIS B
F3_FURIN	48	0.21864663691773661	TSU-21	AIS B
F3_FURIN	64	0.22557463788697307	TSU-21	AIS B
F3_FURIN	8	0.059882615171940594	TSU-21	AIS B
F3_FURIN	96	0.2129705177578479	TSU-21	AIS B
FABP4_FURIN	12	-0.0030118921239923485	TSU-21	AIS B
FABP4_FURIN	128	0.034151739025968075	TSU-21	AIS B
FABP4_FURIN	16	-0.0027824173664258746	TSU-21	AIS B
FABP4_FURIN	192	0.045233249027589316	TSU-21	AIS B
FABP4_FURIN	24	0.001974993552264367	TSU-21	AIS B
FABP4_FURIN	256	0.024522387980189124	TSU-21	AIS B
FABP4_FURIN	32	0.008262189119177334	TSU-21	AIS B
FABP4_FURIN	384	-0.006969259324428826	TSU-21	AIS B
FABP4_FURIN	48	0.015455736083107548	TSU-21	AIS B
FABP4_FURIN	64	0.026176198529047595	TSU-21	AIS B
FABP4_FURIN	8	-0.005128380473059453	TSU-21	AIS B
FABP4_FURIN	96	0.036680560331548644	TSU-21	AIS B
FAP_FURIN	12	0.015144744042533883	TSU-21	AIS B
FAP_FURIN	128	0.20058084047514085	TSU-21	AIS B
FAP_FURIN	16	0.02523388953579419	TSU-21	AIS B
FAP_FURIN	192	0.23327963044137803	TSU-21	AIS B
FAP_FURIN	24	0.058346607485765194	TSU-21	AIS B
FAP_FURIN	256	0.2814594028886631	TSU-21	AIS B
FAP_FURIN	32	0.08593794511721363	TSU-21	AIS B
FAP_FURIN	384	0.17769022979955792	TSU-21	AIS B
FAP_FURIN	48	0.1253991333302522	TSU-21	AIS B
FAP_FURIN	64	0.15328723316583295	TSU-21	AIS B
FAP_FURIN	8	0.0044265528573147655	TSU-21	AIS B
FAP_FURIN	96	0.1843322348108611	TSU-21	AIS B
FCGR2B_FURIN	12	0.057053286546964975	TSU-21	AIS B
FCGR2B_FURIN	128	0.12110053979186548	TSU-21	AIS B
FCGR2B_FURIN	16	0.0747757849200141	TSU-21	AIS B
FCGR2B_FURIN	192	0.0632787076026895	TSU-21	AIS B
FCGR2B_FURIN	24	0.11360860654110697	TSU-21	AIS B
FCGR2B_FURIN	256	0.03994243090011706	TSU-21	AIS B
FCGR2B_FURIN	32	0.14085489477678623	TSU-21	AIS B
FCGR2B_FURIN	384	-0.020879086973801114	TSU-21	AIS B
FCGR2B_FURIN	48	0.16623890253781978	TSU-21	AIS B
FCGR2B_FURIN	64	0.17702334479042278	TSU-21	AIS B
FCGR2B_FURIN	8	0.03283511834259718	TSU-21	AIS B
FCGR2B_FURIN	96	0.14664131102598318	TSU-21	AIS B
FCMR_FURIN	12	-0.001531938129893197	TSU-21	AIS B
FCMR_FURIN	128	0.13616464777352993	TSU-21	AIS B
FCMR_FURIN	16	0.004553083857253173	TSU-21	AIS B
FCMR_FURIN	192	0.14095858176266796	TSU-21	AIS B
FCMR_FURIN	24	0.03643368841750181	TSU-21	AIS B
FCMR_FURIN	256	0.15993005032485458	TSU-21	AIS B
FCMR_FURIN	32	0.05874931586250639	TSU-21	AIS B
FCMR_FURIN	384	0.15597076566802948	TSU-21	AIS B
FCMR_FURIN	48	0.09400949334965368	TSU-21	AIS B
FCMR_FURIN	64	0.11372927296211982	TSU-21	AIS B
FCMR_FURIN	8	-0.010414836541392932	TSU-21	AIS B
FCMR_FURIN	96	0.1297643171193466	TSU-21	AIS B
FDCSP_FURIN	12	-0.0012299196773397872	TSU-21	AIS B
FDCSP_FURIN	128	0.07281653578637431	TSU-21	AIS B
FDCSP_FURIN	16	0.0028100419146236256	TSU-21	AIS B
FDCSP_FURIN	192	0.07810677913398253	TSU-21	AIS B
FDCSP_FURIN	24	0.020984237826251556	TSU-21	AIS B
FDCSP_FURIN	256	0.07561433238357113	TSU-21	AIS B
FDCSP_FURIN	32	0.03213243115836873	TSU-21	AIS B
FDCSP_FURIN	384	0.03905697260381656	TSU-21	AIS B
FDCSP_FURIN	48	0.04726931611530452	TSU-21	AIS B
FDCSP_FURIN	64	0.05814649903805733	TSU-21	AIS B
FDCSP_FURIN	8	-0.005925238109823157	TSU-21	AIS B
FDCSP_FURIN	96	0.0716822016467036	TSU-21	AIS B
FGF18_FURIN	12	0.014698793625326258	TSU-21	AIS B
FGF18_FURIN	128	0.12714158468478318	TSU-21	AIS B
FGF18_FURIN	16	0.01724148805434808	TSU-21	AIS B
FGF18_FURIN	192	0.16570576014274654	TSU-21	AIS B
FGF18_FURIN	24	0.02808071180507035	TSU-21	AIS B
FGF18_FURIN	256	0.16081626787365225	TSU-21	AIS B
FGF18_FURIN	32	0.03899810723884779	TSU-21	AIS B
FGF18_FURIN	384	0.11242725356884943	TSU-21	AIS B
FGF18_FURIN	48	0.05940762153469773	TSU-21	AIS B
FGF18_FURIN	64	0.07275598860328848	TSU-21	AIS B
FGF18_FURIN	8	0.009332385246433662	TSU-21	AIS B
FGF18_FURIN	96	0.09978076847834745	TSU-21	AIS B
FGFR4_FURIN	12	0.026232394292844668	TSU-21	AIS B
FGFR4_FURIN	128	0.21179942870966323	TSU-21	AIS B
FGFR4_FURIN	16	0.03704453041806794	TSU-21	AIS B
FGFR4_FURIN	192	0.2564286334771498	TSU-21	AIS B
FGFR4_FURIN	24	0.06705575492967271	TSU-21	AIS B
FGFR4_FURIN	256	0.2850662533844611	TSU-21	AIS B
FGFR4_FURIN	32	0.0938573979163399	TSU-21	AIS B
FGFR4_FURIN	384	0.2645561961265289	TSU-21	AIS B
FGFR4_FURIN	48	0.13455185484434093	TSU-21	AIS B
FGFR4_FURIN	64	0.15515988802923333	TSU-21	AIS B
FGFR4_FURIN	8	0.013365216062770966	TSU-21	AIS B
FGFR4_FURIN	96	0.19156304395929621	TSU-21	AIS B
FOS_FURIN	12	0.07155211015546793	TSU-21	AIS B
FOS_FURIN	128	0.08278628538600755	TSU-21	AIS B
FOS_FURIN	16	0.08325992334934283	TSU-21	AIS B
FOS_FURIN	192	0.05987537947228912	TSU-21	AIS B
FOS_FURIN	24	0.1271674002403103	TSU-21	AIS B
FOS_FURIN	256	0.03859501532910087	TSU-21	AIS B
FOS_FURIN	32	0.15298983736145622	TSU-21	AIS B
FOS_FURIN	384	-0.003080528320717764	TSU-21	AIS B
FOS_FURIN	48	0.16501187492205077	TSU-21	AIS B
FOS_FURIN	64	0.15647079498040375	TSU-21	AIS B
FOS_FURIN	8	0.04569694862859858	TSU-21	AIS B
FOS_FURIN	96	0.12921739083469078	TSU-21	AIS B
FOXA1_FURIN	12	0.16143707734353493	TSU-21	AIS B
FOXA1_FURIN	128	0.37758985339362394	TSU-21	AIS B
FOXA1_FURIN	16	0.19482045528495306	TSU-21	AIS B
FOXA1_FURIN	192	0.4179161051203607	TSU-21	AIS B
FOXA1_FURIN	24	0.24037105074093504	TSU-21	AIS B
FOXA1_FURIN	256	0.4385024310545571	TSU-21	AIS B
FOXA1_FURIN	32	0.26957270139255396	TSU-21	AIS B
FOXA1_FURIN	384	0.45077683294177506	TSU-21	AIS B
FOXA1_FURIN	48	0.30642702127392135	TSU-21	AIS B
FOXA1_FURIN	64	0.32487793626016154	TSU-21	AIS B
FOXA1_FURIN	8	0.11348682297175798	TSU-21	AIS B
FOXA1_FURIN	96	0.34342269471855136	TSU-21	AIS B
FOXA2_FURIN	12	0.09759954067360874	TSU-21	AIS B
FOXA2_FURIN	128	0.3075385833063548	TSU-21	AIS B
FOXA2_FURIN	16	0.12334352336432738	TSU-21	AIS B
FOXA2_FURIN	192	0.343804550081787	TSU-21	AIS B
FOXA2_FURIN	24	0.17040361867344325	TSU-21	AIS B
FOXA2_FURIN	256	0.32575087328211644	TSU-21	AIS B
FOXA2_FURIN	32	0.2023665989582002	TSU-21	AIS B
FOXA2_FURIN	384	0.35019847436007145	TSU-21	AIS B
FOXA2_FURIN	48	0.24574993473024628	TSU-21	AIS B
FOXA2_FURIN	64	0.26655460121975744	TSU-21	AIS B
FOXA2_FURIN	8	0.06386089944259454	TSU-21	AIS B
FOXA2_FURIN	96	0.29402389623261005	TSU-21	AIS B
FOXI1_FURIN	12	0.02963534943097407	TSU-21	AIS B
FOXI1_FURIN	128	-0.10260528764991077	TSU-21	AIS B
FOXI1_FURIN	16	0.03518008646715725	TSU-21	AIS B
FOXI1_FURIN	192	-0.2051675379186841	TSU-21	AIS B
FOXI1_FURIN	24	0.0582560977247485	TSU-21	AIS B
FOXI1_FURIN	256	-0.2520787376986378	TSU-21	AIS B
FOXI1_FURIN	32	0.07059624239774673	TSU-21	AIS B
FOXI1_FURIN	384	-0.3058673181314086	TSU-21	AIS B
FOXI1_FURIN	48	0.062475412604776945	TSU-21	AIS B
FOXI1_FURIN	64	0.03887600003345931	TSU-21	AIS B
FOXI1_FURIN	8	0.015748080341274354	TSU-21	AIS B
FOXI1_FURIN	96	-0.03540745652225266	TSU-21	AIS B
FOXJ1_FURIN	12	0.027318339208180453	TSU-21	AIS B
FOXJ1_FURIN	128	0.18923360365858488	TSU-21	AIS B
FOXJ1_FURIN	16	0.03495111215808478	TSU-21	AIS B
FOXJ1_FURIN	192	0.24720958134588406	TSU-21	AIS B
FOXJ1_FURIN	24	0.05294487573911529	TSU-21	AIS B
FOXJ1_FURIN	256	0.27384330307063487	TSU-21	AIS B
FOXJ1_FURIN	32	0.07182737980487709	TSU-21	AIS B
FOXJ1_FURIN	384	0.23585290988015728	TSU-21	AIS B
FOXJ1_FURIN	48	0.09879645039341874	TSU-21	AIS B
FOXJ1_FURIN	64	0.12100511739686048	TSU-21	AIS B
FOXJ1_FURIN	8	0.017425709723479694	TSU-21	AIS B
FOXJ1_FURIN	96	0.1627070066223129	TSU-21	AIS B
FOXP3_FURIN	12	0.011141197876075759	TSU-21	AIS B
FOXP3_FURIN	128	0.08601492282791112	TSU-21	AIS B
FOXP3_FURIN	16	0.015579147563081338	TSU-21	AIS B
FOXP3_FURIN	192	0.06474050665222711	TSU-21	AIS B
FOXP3_FURIN	24	0.03426593899622042	TSU-21	AIS B
FOXP3_FURIN	256	0.060880629813085174	TSU-21	AIS B
FOXP3_FURIN	32	0.04867321080035043	TSU-21	AIS B
FOXP3_FURIN	384	-0.0037946277186560046	TSU-21	AIS B
FOXP3_FURIN	48	0.06857600617550534	TSU-21	AIS B
FOXP3_FURIN	64	0.07824881464320473	TSU-21	AIS B
FOXP3_FURIN	8	0.005247211975669404	TSU-21	AIS B
FOXP3_FURIN	96	0.08034632696212882	TSU-21	AIS B
FOXS1_FURIN	12	0.01203779841535135	TSU-21	AIS B
FOXS1_FURIN	128	-0.002521623583290562	TSU-21	AIS B
FOXS1_FURIN	16	0.016255861544524127	TSU-21	AIS B
FOXS1_FURIN	192	-0.051508926479121406	TSU-21	AIS B
FOXS1_FURIN	24	0.02775280506684566	TSU-21	AIS B
FOXS1_FURIN	256	-0.1059409044056206	TSU-21	AIS B
FOXS1_FURIN	32	0.038366041534268897	TSU-21	AIS B
FOXS1_FURIN	384	-0.12145266930659553	TSU-21	AIS B
FOXS1_FURIN	48	0.04364636462039137	TSU-21	AIS B
FOXS1_FURIN	64	0.046733510084757866	TSU-21	AIS B
FOXS1_FURIN	8	0.006905492701326638	TSU-21	AIS B
FOXS1_FURIN	96	0.02097264817295609	TSU-21	AIS B
FRY_FURIN	12	0.02474814822501284	TSU-21	AIS B
FRY_FURIN	128	0.21456757635801618	TSU-21	AIS B
FRY_FURIN	16	0.033874375817918495	TSU-21	AIS B
FRY_FURIN	192	0.26913790299429613	TSU-21	AIS B
FRY_FURIN	24	0.05731859531260209	TSU-21	AIS B
FRY_FURIN	256	0.31549701986596645	TSU-21	AIS B
FRY_FURIN	32	0.079617174574980007	TSU-21	AIS B
FRY_FURIN	384	0.3166786908826237	TSU-21	AIS B
FRY_FURIN	48	0.11468283089426333	TSU-21	AIS B
FRY_FURIN	64	0.13773780185556803	TSU-21	AIS B
FRY_FURIN	8	0.014493306644496181	TSU-21	AIS B
FRY_FURIN	96	0.1762610659270537	TSU-21	AIS B
FRZB_FURIN	12	0.005053696250036325	TSU-21	AIS B
FRZB_FURIN	128	0.22159133104160159	TSU-21	AIS B
FRZB_FURIN	16	0.014173959419280442	TSU-21	AIS B
FRZB_FURIN	192	0.2797543638533562	TSU-21	AIS B
FRZB_FURIN	24	0.05237993742118809	TSU-21	AIS B
FRZB_FURIN	256	0.3002134125910282	TSU-21	AIS B
FRZB_FURIN	32	0.08711966444360018	TSU-21	AIS B
FRZB_FURIN	384	0.30966981763161777	TSU-21	AIS B
FRZB_FURIN	48	0.12915863005314737	TSU-21	AIS B
FRZB_FURIN	64	0.1565481246366845	TSU-21	AIS B
FRZB_FURIN	8	-0.0059290818204257665	TSU-21	AIS B
FRZB_FURIN	96	0.19344185430616634	TSU-21	AIS B
FSCN1_FURIN	12	0.01464775562997075	TSU-21	AIS B
FSCN1_FURIN	128	0.19845139600882322	TSU-21	AIS B
FSCN1_FURIN	16	0.022880213586504255	TSU-21	AIS B
FSCN1_FURIN	192	0.23183496331873635	TSU-21	AIS B
FSCN1_FURIN	24	0.056643186948122155	TSU-21	AIS B
FSCN1_FURIN	256	0.22746246978599374	TSU-21	AIS B
FSCN1_FURIN	32	0.0841308028705732	TSU-21	AIS B
FSCN1_FURIN	384	0.26039525942605873	TSU-21	AIS B
FSCN1_FURIN	48	0.11941762303736682	TSU-21	AIS B
FSCN1_FURIN	64	0.1505523635734963	TSU-21	AIS B
FSCN1_FURIN	8	0.0032609709592962785	TSU-21	AIS B
FSCN1_FURIN	96	0.17385406157430658	TSU-21	AIS B
ACE_GATA2	12	0.0052508795699646	TSU-21	AIS B
ACE_GATA2	128	-0.08640660785642364	TSU-21	AIS B
ACE_GATA2	16	8.329380887548368e-4	TSU-21	AIS B
ACE_GATA2	192	-0.10311318110941384	TSU-21	AIS B
ACE_GATA2	24	0.0041557552415753644	TSU-21	AIS B
ACE_GATA2	256	-0.1312805245684971	TSU-21	AIS B
ACE_GATA2	32	0.007295562723379612	TSU-21	AIS B
ACE_GATA2	384	-0.15184686278692575	TSU-21	AIS B
ACE_GATA2	48	0.006613376500146115	TSU-21	AIS B
ACE_GATA2	64	-0.009208222617899525	TSU-21	AIS B
ACE_GATA2	8	0.0055807116351829535	TSU-21	AIS B
ACE_GATA2	96	-0.0483801395789173	TSU-21	AIS B
ACE2_GATA2	12	0.00964176725563534	TSU-21	AIS B
ACE2_GATA2	128	0.08995579382941096	TSU-21	AIS B
ACE2_GATA2	16	0.015148038859635244	TSU-21	AIS B
ACE2_GATA2	192	0.09564072836457133	TSU-21	AIS B
ACE2_GATA2	24	0.026010007662498818	TSU-21	AIS B
ACE2_GATA2	256	0.09483018358638659	TSU-21	AIS B
ACE2_GATA2	32	0.03557375792100956	TSU-21	AIS B
ACE2_GATA2	384	0.04485123571278763	TSU-21	AIS B
ACE2_GATA2	48	0.04918896045581841	TSU-21	AIS B
ACE2_GATA2	64	0.06125378155561273	TSU-21	AIS B
ACE2_GATA2	8	0.005743190757907849	TSU-21	AIS B
ACE2_GATA2	96	0.07599368917616131	TSU-21	AIS B
ACTA2_GATA2	12	0.010445283342915161	TSU-21	AIS B
ACTA2_GATA2	128	-0.06585162976657119	TSU-21	AIS B
ACTA2_GATA2	16	0.01598922126466728	TSU-21	AIS B
ACTA2_GATA2	192	-0.06927989573414625	TSU-21	AIS B
ACTA2_GATA2	24	0.04730559571526481	TSU-21	AIS B
ACTA2_GATA2	256	-0.12689327722759622	TSU-21	AIS B
ACTA2_GATA2	32	0.07350556857798723	TSU-21	AIS B
ACTA2_GATA2	384	-0.1452845138171997	TSU-21	AIS B
ACTA2_GATA2	48	0.08048657164261659	TSU-21	AIS B
ACTA2_GATA2	64	0.0578545761645944	TSU-21	AIS B
ACTA2_GATA2	8	-4.6518498093397256e-4	TSU-21	AIS B
ACTA2_GATA2	96	0.0016622594907994958	TSU-21	AIS B
ADGRL4_GATA2	12	0.02665666389634636	TSU-21	AIS B
ADGRL4_GATA2	128	0.05202448051224503	TSU-21	AIS B
ADGRL4_GATA2	16	0.029861473912616374	TSU-21	AIS B
ADGRL4_GATA2	192	0.01552446430140079	TSU-21	AIS B
ADGRL4_GATA2	24	0.04402134273538852	TSU-21	AIS B
ADGRL4_GATA2	256	-0.023642842509133483	TSU-21	AIS B
ADGRL4_GATA2	32	0.055190751463731126	TSU-21	AIS B
ADGRL4_GATA2	384	-0.048548003625832684	TSU-21	AIS B
ADGRL4_GATA2	48	0.07347947672356647	TSU-21	AIS B
ADGRL4_GATA2	64	0.0733790722825932	TSU-21	AIS B
ADGRL4_GATA2	8	0.01913866187485373	TSU-21	AIS B
ADGRL4_GATA2	96	0.05915416777589881	TSU-21	AIS B
AGT_GATA2	12	0.005823627312416328	TSU-21	AIS B
AGT_GATA2	128	0.059655173130756516	TSU-21	AIS B
AGT_GATA2	16	0.008087118951839686	TSU-21	AIS B
AGT_GATA2	192	0.09299121209103625	TSU-21	AIS B
AGT_GATA2	24	0.014098362105505092	TSU-21	AIS B
AGT_GATA2	256	0.09195717435543288	TSU-21	AIS B
AGT_GATA2	32	0.024883535410716685	TSU-21	AIS B
AGT_GATA2	384	0.07098404929766827	TSU-21	AIS B
AGT_GATA2	48	0.03419111090028428	TSU-21	AIS B
AGT_GATA2	64	0.0386038559946923	TSU-21	AIS B
AGT_GATA2	8	0.003045339596033479	TSU-21	AIS B
AGT_GATA2	96	0.05053351155072726	TSU-21	AIS B
AK1_GATA2	12	0.028604088766799696	TSU-21	AIS B
AK1_GATA2	128	-0.008865384732269334	TSU-21	AIS B
AK1_GATA2	16	0.038044237777568844	TSU-21	AIS B
AK1_GATA2	192	-0.0641619746277135	TSU-21	AIS B
AK1_GATA2	24	0.06316953542051774	TSU-21	AIS B
AK1_GATA2	256	-0.10489626485518472	TSU-21	AIS B
AK1_GATA2	32	0.0799100438232945	TSU-21	AIS B
AK1_GATA2	384	-0.17673169975761496	TSU-21	AIS B
AK1_GATA2	48	0.08617259702913661	TSU-21	AIS B
AK1_GATA2	64	0.07403257658661719	TSU-21	AIS B
AK1_GATA2	8	0.01414317570471962	TSU-21	AIS B
AK1_GATA2	96	0.022839634135683063	TSU-21	AIS B
AKR1C1_GATA2	12	0.030642086020909176	TSU-21	AIS B
AKR1C1_GATA2	128	0.05116415107172892	TSU-21	AIS B
AKR1C1_GATA2	16	0.040508199584523175	TSU-21	AIS B
AKR1C1_GATA2	192	0.04888482168208362	TSU-21	AIS B
AKR1C1_GATA2	24	0.05987145116847907	TSU-21	AIS B
AKR1C1_GATA2	256	0.026629833730622783	TSU-21	AIS B
AKR1C1_GATA2	32	0.07124697535547994	TSU-21	AIS B
AKR1C1_GATA2	384	0.029375745137493622	TSU-21	AIS B
AKR1C1_GATA2	48	0.08084134314640663	TSU-21	AIS B
AKR1C1_GATA2	64	0.08481058232250997	TSU-21	AIS B
AKR1C1_GATA2	8	0.018262116473626494	TSU-21	AIS B
AKR1C1_GATA2	96	0.06663162294405386	TSU-21	AIS B
ALDH1A3_GATA2	12	0.001505452678789994	TSU-21	AIS B
ALDH1A3_GATA2	128	0.021280152028504567	TSU-21	AIS B
ALDH1A3_GATA2	16	0.0036101078431149468	TSU-21	AIS B
ALDH1A3_GATA2	192	0.023468651742285893	TSU-21	AIS B
ALDH1A3_GATA2	24	0.012025100444776528	TSU-21	AIS B
ALDH1A3_GATA2	256	0.0028620193406881916	TSU-21	AIS B
ALDH1A3_GATA2	32	0.022450374188350955	TSU-21	AIS B
ALDH1A3_GATA2	384	0.04664902328382867	TSU-21	AIS B
ALDH1A3_GATA2	48	0.029846749285455127	TSU-21	AIS B
ALDH1A3_GATA2	64	0.03446200506335135	TSU-21	AIS B
ALDH1A3_GATA2	8	-0.0011861110146178485	TSU-21	AIS B
ALDH1A3_GATA2	96	0.03022100792829055	TSU-21	AIS B
APOE_GATA2	12	-0.024622217198828258	TSU-21	AIS B
APOE_GATA2	128	-0.02121995845104145	TSU-21	AIS B
APOE_GATA2	16	-0.02191915867781489	TSU-21	AIS B
APOE_GATA2	192	0.002582357672378705	TSU-21	AIS B
APOE_GATA2	24	-0.007950184799060896	TSU-21	AIS B
APOE_GATA2	256	0.0017789304730519674	TSU-21	AIS B
APOE_GATA2	32	0.005228516782561198	TSU-21	AIS B
APOE_GATA2	384	0.03519023017727615	TSU-21	AIS B
APOE_GATA2	48	0.016408404710283226	TSU-21	AIS B
APOE_GATA2	64	0.01478620534165545	TSU-21	AIS B
APOE_GATA2	8	-0.02732295904597192	TSU-21	AIS B
APOE_GATA2	96	-0.003953582232322875	TSU-21	AIS B
APOLD1_GATA2	12	0.020351673314885497	TSU-21	AIS B
APOLD1_GATA2	128	0.08432048180627642	TSU-21	AIS B
APOLD1_GATA2	16	0.026500511660589463	TSU-21	AIS B
APOLD1_GATA2	192	0.08165569677939521	TSU-21	AIS B
APOLD1_GATA2	24	0.04239052128049985	TSU-21	AIS B
APOLD1_GATA2	256	0.05364449171599644	TSU-21	AIS B
APOLD1_GATA2	32	0.05714058153459311	TSU-21	AIS B
APOLD1_GATA2	384	0.06843074645632236	TSU-21	AIS B
APOLD1_GATA2	48	0.07704865617513781	TSU-21	AIS B
APOLD1_GATA2	64	0.08478814189141978	TSU-21	AIS B
APOLD1_GATA2	8	0.013537802650157768	TSU-21	AIS B
APOLD1_GATA2	96	0.08803955169646205	TSU-21	AIS B
AQP9_GATA2	12	-0.022754249123966792	TSU-21	AIS B
AQP9_GATA2	128	-0.07953748473902231	TSU-21	AIS B
AQP9_GATA2	16	-0.030374370168600603	TSU-21	AIS B
AQP9_GATA2	192	-0.04767358404295724	TSU-21	AIS B
AQP9_GATA2	24	-0.044259468621501576	TSU-21	AIS B
AQP9_GATA2	256	-0.03710043508296039	TSU-21	AIS B
AQP9_GATA2	32	-0.053257636077109156	TSU-21	AIS B
AQP9_GATA2	384	-0.02320710048046156	TSU-21	AIS B
AQP9_GATA2	48	-0.06174995694966435	TSU-21	AIS B
AQP9_GATA2	64	-0.06522598355979042	TSU-21	AIS B
AQP9_GATA2	8	-0.014053474139106403	TSU-21	AIS B
AQP9_GATA2	96	-0.07589078120648451	TSU-21	AIS B
ASCL1_GATA2	12	0.0018660969417770036	TSU-21	AIS B
ASCL1_GATA2	128	0.03669708299908412	TSU-21	AIS B
ASCL1_GATA2	16	0.004143177876362831	TSU-21	AIS B
ASCL1_GATA2	192	0.09025203208925117	TSU-21	AIS B
ASCL1_GATA2	24	0.006659837064428748	TSU-21	AIS B
ASCL1_GATA2	256	0.08081601738399086	TSU-21	AIS B
ASCL1_GATA2	32	0.01088572726557227	TSU-21	AIS B
ASCL1_GATA2	384	0.12445516069703946	TSU-21	AIS B
ASCL1_GATA2	48	0.016702849981725682	TSU-21	AIS B
ASCL1_GATA2	64	0.02376134582379228	TSU-21	AIS B
ASCL1_GATA2	8	0.0010140442009444798	TSU-21	AIS B
ASCL1_GATA2	96	0.03367154972635584	TSU-21	AIS B
ASCL2_GATA2	12	-5.25690951547098e-4	TSU-21	AIS B
ASCL2_GATA2	128	-0.010029500880056632	TSU-21	AIS B
ASCL2_GATA2	16	3.2086312011031385e-4	TSU-21	AIS B
ASCL2_GATA2	192	-0.016589629725585187	TSU-21	AIS B
ASCL2_GATA2	24	0.003030704592502837	TSU-21	AIS B
ASCL2_GATA2	256	-0.043252034457264596	TSU-21	AIS B
ASCL2_GATA2	32	0.006701231758420377	TSU-21	AIS B
ASCL2_GATA2	384	-0.053240398963614315	TSU-21	AIS B
ASCL2_GATA2	48	0.006612457381697608	TSU-21	AIS B
ASCL2_GATA2	64	0.0042173775998819545	TSU-21	AIS B
ASCL2_GATA2	8	-2.0466570149860294e-5	TSU-21	AIS B
ASCL2_GATA2	96	-0.008408665942655278	TSU-21	AIS B
ASPM_GATA2	12	0.014721288943600476	TSU-21	AIS B
ASPM_GATA2	128	0.18757174325160877	TSU-21	AIS B
ASPM_GATA2	16	0.02183645087786894	TSU-21	AIS B
ASPM_GATA2	192	0.22072105124342864	TSU-21	AIS B
ASPM_GATA2	24	0.043745374608036874	TSU-21	AIS B
ASPM_GATA2	256	0.22716397856090847	TSU-21	AIS B
ASPM_GATA2	32	0.06101742539287746	TSU-21	AIS B
ASPM_GATA2	384	0.20233800453418962	TSU-21	AIS B
ASPM_GATA2	48	0.08796569336028065	TSU-21	AIS B
ASPM_GATA2	64	0.11280752633818704	TSU-21	AIS B
ASPM_GATA2	8	0.007009472247373168	TSU-21	AIS B
ASPM_GATA2	96	0.15749744447769992	TSU-21	AIS B
ATF4_GATA2	12	0.0386005572715716	TSU-21	AIS B
ATF4_GATA2	128	0.03790275732933673	TSU-21	AIS B
ATF4_GATA2	16	0.051394236608833785	TSU-21	AIS B
ATF4_GATA2	192	0.011258320751560184	TSU-21	AIS B
ATF4_GATA2	24	0.09714027469014667	TSU-21	AIS B
ATF4_GATA2	256	-0.049467472707569994	TSU-21	AIS B
ATF4_GATA2	32	0.12845944685944866	TSU-21	AIS B
ATF4_GATA2	384	-0.08069985048107661	TSU-21	AIS B
ATF4_GATA2	48	0.1433708234669941	TSU-21	AIS B
ATF4_GATA2	64	0.1303384971610513	TSU-21	AIS B
ATF4_GATA2	8	0.017452428242831157	TSU-21	AIS B
ATF4_GATA2	96	0.07886708074225832	TSU-21	AIS B
ATF6_GATA2	12	0.017906785943508335	TSU-21	AIS B
ATF6_GATA2	128	0.06206837493991376	TSU-21	AIS B
ATF6_GATA2	16	0.02797532205445345	TSU-21	AIS B
ATF6_GATA2	192	0.039438781065365365	TSU-21	AIS B
ATF6_GATA2	24	0.054821792802379955	TSU-21	AIS B
ATF6_GATA2	256	0.001768879133479057	TSU-21	AIS B
ATF6_GATA2	32	0.07944750018809507	TSU-21	AIS B
ATF6_GATA2	384	-0.040964866922630856	TSU-21	AIS B
ATF6_GATA2	48	0.10486145683234711	TSU-21	AIS B
ATF6_GATA2	64	0.10774763306957408	TSU-21	AIS B
ATF6_GATA2	8	0.008207477085470207	TSU-21	AIS B
ATF6_GATA2	96	0.09092478387740055	TSU-21	AIS B
ATP6V1G3_GATA2	12	0.0032631471315152606	TSU-21	AIS B
ATP6V1G3_GATA2	128	0.07973720357695012	TSU-21	AIS B
ATP6V1G3_GATA2	16	0.00664644687161368	TSU-21	AIS B
ATP6V1G3_GATA2	192	0.11276208956870674	TSU-21	AIS B
ATP6V1G3_GATA2	24	0.010953724839746415	TSU-21	AIS B
ATP6V1G3_GATA2	256	0.12923366710664583	TSU-21	AIS B
ATP6V1G3_GATA2	32	0.017559726057376504	TSU-21	AIS B
ATP6V1G3_GATA2	384	0.16488817435854103	TSU-21	AIS B
ATP6V1G3_GATA2	48	0.026247976152863724	TSU-21	AIS B
ATP6V1G3_GATA2	64	0.03971544471387315	TSU-21	AIS B
ATP6V1G3_GATA2	8	0.00175721615792708	TSU-21	AIS B
ATP6V1G3_GATA2	96	0.053032968083027515	TSU-21	AIS B
AXL_GATA2	12	-0.003877486265184948	TSU-21	AIS B
AXL_GATA2	128	-0.027289739282691797	TSU-21	AIS B
AXL_GATA2	16	-0.005234176993330225	TSU-21	AIS B
AXL_GATA2	192	-3.795654418534341e-4	TSU-21	AIS B
AXL_GATA2	24	0.004197916589190195	TSU-21	AIS B
AXL_GATA2	256	-0.04297707715736928	TSU-21	AIS B
AXL_GATA2	32	0.013354420459116867	TSU-21	AIS B
AXL_GATA2	384	-0.040150657884800926	TSU-21	AIS B
AXL_GATA2	48	0.027350941424666698	TSU-21	AIS B
AXL_GATA2	64	0.025203150721679984	TSU-21	AIS B
AXL_GATA2	8	-0.005654087448824801	TSU-21	AIS B
AXL_GATA2	96	0.006463445673594816	TSU-21	AIS B
BANK1_GATA2	12	0.019578046774539243	TSU-21	AIS B
BANK1_GATA2	128	0.08327334459798011	TSU-21	AIS B
BANK1_GATA2	16	0.03084904036956228	TSU-21	AIS B
BANK1_GATA2	192	0.05228393134647359	TSU-21	AIS B
BANK1_GATA2	24	0.05657280865792886	TSU-21	AIS B
BANK1_GATA2	256	0.03676042087536516	TSU-21	AIS B
BANK1_GATA2	32	0.07753674777285882	TSU-21	AIS B
BANK1_GATA2	384	0.030425585308984433	TSU-21	AIS B
BANK1_GATA2	48	0.09401035815444975	TSU-21	AIS B
BANK1_GATA2	64	0.09846506303335666	TSU-21	AIS B
BANK1_GATA2	8	0.006193562822631756	TSU-21	AIS B
BANK1_GATA2	96	0.08259259071105982	TSU-21	AIS B
BIRC3_GATA2	12	0.014049906278706531	TSU-21	AIS B
BIRC3_GATA2	128	0.042986360407798734	TSU-21	AIS B
BIRC3_GATA2	16	0.02198740777486782	TSU-21	AIS B
BIRC3_GATA2	192	0.02374517970809524	TSU-21	AIS B
BIRC3_GATA2	24	0.050271395046546805	TSU-21	AIS B
BIRC3_GATA2	256	-0.00948840754704399	TSU-21	AIS B
BIRC3_GATA2	32	0.07079656761430203	TSU-21	AIS B
BIRC3_GATA2	384	0.0074131819268160514	TSU-21	AIS B
BIRC3_GATA2	48	0.08365987107753071	TSU-21	AIS B
BIRC3_GATA2	64	0.08248468796923217	TSU-21	AIS B
BIRC3_GATA2	8	0.002853546563280445	TSU-21	AIS B
BIRC3_GATA2	96	0.06290889786865575	TSU-21	AIS B
BMX_GATA2	12	0.03034522830783032	TSU-21	AIS B
BMX_GATA2	128	0.2735442315606563	TSU-21	AIS B
BMX_GATA2	16	0.04537578434475551	TSU-21	AIS B
BMX_GATA2	192	0.315048000868261	TSU-21	AIS B
BMX_GATA2	24	0.07764654605389855	TSU-21	AIS B
BMX_GATA2	256	0.3299243105695405	TSU-21	AIS B
BMX_GATA2	32	0.10585892432193016	TSU-21	AIS B
BMX_GATA2	384	0.3015333538915732	TSU-21	AIS B
BMX_GATA2	48	0.14777022670707063	TSU-21	AIS B
BMX_GATA2	64	0.18293006887438737	TSU-21	AIS B
BMX_GATA2	8	0.015217231958627595	TSU-21	AIS B
BMX_GATA2	96	0.23533300215496647	TSU-21	AIS B
C16orf89_GATA2	12	0.03732486890599178	TSU-21	AIS B
C16orf89_GATA2	128	0.06491128143846815	TSU-21	AIS B
C16orf89_GATA2	16	0.0485016042677009	TSU-21	AIS B
C16orf89_GATA2	192	0.022215871962307714	TSU-21	AIS B
C16orf89_GATA2	24	0.07678905247533517	TSU-21	AIS B
C16orf89_GATA2	256	2.1118613456099725e-4	TSU-21	AIS B
C16orf89_GATA2	32	0.09666997542200155	TSU-21	AIS B
C16orf89_GATA2	384	-0.042485949163836564	TSU-21	AIS B
C16orf89_GATA2	48	0.11074781917698026	TSU-21	AIS B
C16orf89_GATA2	64	0.10932081590641722	TSU-21	AIS B
C16orf89_GATA2	8	0.02038712262287908	TSU-21	AIS B
C16orf89_GATA2	96	0.08046350846578845	TSU-21	AIS B
C1QC_GATA2	12	-0.026894772154133193	TSU-21	AIS B
C1QC_GATA2	128	-0.03872940782226295	TSU-21	AIS B
C1QC_GATA2	16	-0.030692286668243033	TSU-21	AIS B
C1QC_GATA2	192	-0.012702278004137282	TSU-21	AIS B
C1QC_GATA2	24	-0.02899410264279074	TSU-21	AIS B
C1QC_GATA2	256	-0.02140669395593783	TSU-21	AIS B
C1QC_GATA2	32	-0.024850918693194224	TSU-21	AIS B
C1QC_GATA2	384	-0.0025063113544454667	TSU-21	AIS B
C1QC_GATA2	48	-0.014152880564729749	TSU-21	AIS B
C1QC_GATA2	64	-0.012639150454257843	TSU-21	AIS B
C1QC_GATA2	8	-0.02276558080343759	TSU-21	AIS B
C1QC_GATA2	96	-0.024313851628318114	TSU-21	AIS B
CALB2_GATA2	12	0.023428958551433867	TSU-21	AIS B
CALB2_GATA2	128	0.16042765861592875	TSU-21	AIS B
CALB2_GATA2	16	0.030595502783677016	TSU-21	AIS B
CALB2_GATA2	192	0.1931439460476561	TSU-21	AIS B
CALB2_GATA2	24	0.046175109930463136	TSU-21	AIS B
CALB2_GATA2	256	0.19825646146580253	TSU-21	AIS B
CALB2_GATA2	32	0.06232254285392312	TSU-21	AIS B
CALB2_GATA2	384	0.24781114087259984	TSU-21	AIS B
CALB2_GATA2	48	0.0836638240787968	TSU-21	AIS B
CALB2_GATA2	64	0.10206667992261498	TSU-21	AIS B
CALB2_GATA2	8	0.015948010314016544	TSU-21	AIS B
CALB2_GATA2	96	0.13139337942126883	TSU-21	AIS B
CALCA_GATA2	12	0.017244047738216518	TSU-21	AIS B
CALCA_GATA2	128	0.23119017977002568	TSU-21	AIS B
CALCA_GATA2	16	0.027570259358621837	TSU-21	AIS B
CALCA_GATA2	192	0.28758714642401445	TSU-21	AIS B
CALCA_GATA2	24	0.049182270827317215	TSU-21	AIS B
CALCA_GATA2	256	0.31715741865796476	TSU-21	AIS B
CALCA_GATA2	32	0.07105834494911031	TSU-21	AIS B
CALCA_GATA2	384	0.26749101204714343	TSU-21	AIS B
CALCA_GATA2	48	0.10544886759261493	TSU-21	AIS B
CALCA_GATA2	64	0.13122129852432776	TSU-21	AIS B
CALCA_GATA2	8	0.009445096269069019	TSU-21	AIS B
CALCA_GATA2	96	0.18935658268956046	TSU-21	AIS B
CAV1_GATA2	12	0.019162251409063042	TSU-21	AIS B
CAV1_GATA2	128	-0.08073780222901086	TSU-21	AIS B
CAV1_GATA2	16	0.01830392569494726	TSU-21	AIS B
CAV1_GATA2	192	-0.13259076053154087	TSU-21	AIS B
CAV1_GATA2	24	0.03040683189893368	TSU-21	AIS B
CAV1_GATA2	256	-0.20882281759256896	TSU-21	AIS B
CAV1_GATA2	32	0.03929751176035045	TSU-21	AIS B
CAV1_GATA2	384	-0.266896510028655	TSU-21	AIS B
CAV1_GATA2	48	0.04368070259353392	TSU-21	AIS B
CAV1_GATA2	64	0.027035048059069075	TSU-21	AIS B
CAV1_GATA2	8	0.013378901183056397	TSU-21	AIS B
CAV1_GATA2	96	-0.019765562809969415	TSU-21	AIS B
CCDC78_GATA2	12	-0.010480595977600845	TSU-21	AIS B
CCDC78_GATA2	128	-0.03635206625452958	TSU-21	AIS B
CCDC78_GATA2	16	-0.015096636138298015	TSU-21	AIS B
CCDC78_GATA2	192	-0.03512485190386866	TSU-21	AIS B
CCDC78_GATA2	24	-0.01686806484912751	TSU-21	AIS B
CCDC78_GATA2	256	-0.048835863806027696	TSU-21	AIS B
CCDC78_GATA2	32	-0.019490549663613906	TSU-21	AIS B
CCDC78_GATA2	384	-0.03635696894261147	TSU-21	AIS B
CCDC78_GATA2	48	-0.02553313696100701	TSU-21	AIS B
CCDC78_GATA2	64	-0.03417303251981654	TSU-21	AIS B
CCDC78_GATA2	8	-0.006095748749090717	TSU-21	AIS B
CCDC78_GATA2	96	-0.03239639795114066	TSU-21	AIS B
CCKAR_GATA2	12	0.008617136009313348	TSU-21	AIS B
CCKAR_GATA2	128	0.1009791492223649	TSU-21	AIS B
CCKAR_GATA2	16	0.01138889280345087	TSU-21	AIS B
CCKAR_GATA2	192	0.15776280817778668	TSU-21	AIS B
CCKAR_GATA2	24	0.02283140463023971	TSU-21	AIS B
CCKAR_GATA2	256	0.17436544836500145	TSU-21	AIS B
CCKAR_GATA2	32	0.032745960087289826	TSU-21	AIS B
CCKAR_GATA2	384	0.1844381829806726	TSU-21	AIS B
CCKAR_GATA2	48	0.04129522624997853	TSU-21	AIS B
CCKAR_GATA2	64	0.057045771403544665	TSU-21	AIS B
CCKAR_GATA2	8	0.0038736370977679032	TSU-21	AIS B
CCKAR_GATA2	96	0.08216832084345807	TSU-21	AIS B
CCL13_GATA2	12	8.546907175223855e-4	TSU-21	AIS B
CCL13_GATA2	128	0.04138521442246559	TSU-21	AIS B
CCL13_GATA2	16	0.0033444956814301587	TSU-21	AIS B
CCL13_GATA2	192	0.05097563359693424	TSU-21	AIS B
CCL13_GATA2	24	0.014921017775197021	TSU-21	AIS B
CCL13_GATA2	256	0.045251362492485625	TSU-21	AIS B
CCL13_GATA2	32	0.029463413514247725	TSU-21	AIS B
CCL13_GATA2	384	0.04069570299121064	TSU-21	AIS B
CCL13_GATA2	48	0.046002013525228265	TSU-21	AIS B
CCL13_GATA2	64	0.05585406668823031	TSU-21	AIS B
CCL13_GATA2	8	-0.0022644959149883135	TSU-21	AIS B
CCL13_GATA2	96	0.0530834426433498	TSU-21	AIS B
CCL21_GATA2	12	0.010588089648488007	TSU-21	AIS B
CCL21_GATA2	128	0.09289848218704741	TSU-21	AIS B
CCL21_GATA2	16	0.014952708448464747	TSU-21	AIS B
CCL21_GATA2	192	0.11174923180445939	TSU-21	AIS B
CCL21_GATA2	24	0.032109637772799814	TSU-21	AIS B
CCL21_GATA2	256	0.08764395794536725	TSU-21	AIS B
CCL21_GATA2	32	0.04365149231993574	TSU-21	AIS B
CCL21_GATA2	384	0.058411977318951355	TSU-21	AIS B
CCL21_GATA2	48	0.06502395299775228	TSU-21	AIS B
CCL21_GATA2	64	0.07386265539113478	TSU-21	AIS B
CCL21_GATA2	8	0.0037672517766054723	TSU-21	AIS B
CCL21_GATA2	96	0.09078458677968611	TSU-21	AIS B
CCL22_GATA2	12	0.011144834853452976	TSU-21	AIS B
CCL22_GATA2	128	0.16125028466319818	TSU-21	AIS B
CCL22_GATA2	16	0.017889278439044913	TSU-21	AIS B
CCL22_GATA2	192	0.17608415820938858	TSU-21	AIS B
CCL22_GATA2	24	0.036367269852684896	TSU-21	AIS B
CCL22_GATA2	256	0.1834195057230593	TSU-21	AIS B
CCL22_GATA2	32	0.05228191398657716	TSU-21	AIS B
CCL22_GATA2	384	0.185512684429367	TSU-21	AIS B
CCL22_GATA2	48	0.07880273610109335	TSU-21	AIS B
CCL22_GATA2	64	0.10367348999831505	TSU-21	AIS B
CCL22_GATA2	8	0.0053197381270251014	TSU-21	AIS B
CCL22_GATA2	96	0.13376748208982533	TSU-21	AIS B
CCL23_GATA2	12	0.001663796723415987	TSU-21	AIS B
CCL23_GATA2	128	0.03464254553663225	TSU-21	AIS B
CCL23_GATA2	16	0.0028116143261206626	TSU-21	AIS B
CCL23_GATA2	192	0.059369101072958994	TSU-21	AIS B
CCL23_GATA2	24	0.00576757152567051	TSU-21	AIS B
CCL23_GATA2	256	0.053714673694624085	TSU-21	AIS B
CCL23_GATA2	32	0.008794767450052072	TSU-21	AIS B
CCL23_GATA2	384	0.06686421743623669	TSU-21	AIS B
CCL23_GATA2	48	0.015598205139217346	TSU-21	AIS B
CCL23_GATA2	64	0.01867091095891224	TSU-21	AIS B
CCL23_GATA2	8	5.25364882952811e-4	TSU-21	AIS B
CCL23_GATA2	96	0.033297876758374	TSU-21	AIS B
CCND1_GATA2	12	0.015561528281097551	TSU-21	AIS B
CCND1_GATA2	128	-0.05571026988924075	TSU-21	AIS B
CCND1_GATA2	16	0.019667711422050958	TSU-21	AIS B
CCND1_GATA2	192	-0.11932495666425377	TSU-21	AIS B
CCND1_GATA2	24	0.03623141268078537	TSU-21	AIS B
CCND1_GATA2	256	-0.1794384760622495	TSU-21	AIS B
CCND1_GATA2	32	0.050381517999900226	TSU-21	AIS B
CCND1_GATA2	384	-0.2372885906581037	TSU-21	AIS B
CCND1_GATA2	48	0.05443781267375299	TSU-21	AIS B
CCND1_GATA2	64	0.04313606707407618	TSU-21	AIS B
CCND1_GATA2	8	0.0070886668363836355	TSU-21	AIS B
CCND1_GATA2	96	-0.007317865439951565	TSU-21	AIS B
CCNO_GATA2	12	-0.010933643481430739	TSU-21	AIS B
CCNO_GATA2	128	-0.10748135968554058	TSU-21	AIS B
CCNO_GATA2	16	-0.016723821731799267	TSU-21	AIS B
CCNO_GATA2	192	-0.08417437244322404	TSU-21	AIS B
CCNO_GATA2	24	-0.029500749751648184	TSU-21	AIS B
CCNO_GATA2	256	-0.09599819655582831	TSU-21	AIS B
CCNO_GATA2	32	-0.0401822796462553	TSU-21	AIS B
CCNO_GATA2	384	-0.06832244807268752	TSU-21	AIS B
CCNO_GATA2	48	-0.06155496102003411	TSU-21	AIS B
CCNO_GATA2	64	-0.07728045853054202	TSU-21	AIS B
CCNO_GATA2	8	-0.004761330679824494	TSU-21	AIS B
CCNO_GATA2	96	-0.09317786860508306	TSU-21	AIS B
CCR7_GATA2	12	0.01664880033103267	TSU-21	AIS B
CCR7_GATA2	128	0.1630994639030691	TSU-21	AIS B
CCR7_GATA2	16	0.026672084398156506	TSU-21	AIS B
CCR7_GATA2	192	0.16087378559843735	TSU-21	AIS B
CCR7_GATA2	24	0.053856576481713554	TSU-21	AIS B
CCR7_GATA2	256	0.14131842107525616	TSU-21	AIS B
CCR7_GATA2	32	0.07909676831766022	TSU-21	AIS B
CCR7_GATA2	384	0.17319906270028718	TSU-21	AIS B
CCR7_GATA2	48	0.10389298822042727	TSU-21	AIS B
CCR7_GATA2	64	0.12037621049817648	TSU-21	AIS B
CCR7_GATA2	8	0.005897068183009181	TSU-21	AIS B
CCR7_GATA2	96	0.1412493521505485	TSU-21	AIS B
CD163_GATA2	12	-0.022450886804917778	TSU-21	AIS B
CD163_GATA2	128	-0.036669386087611555	TSU-21	AIS B
CD163_GATA2	16	-0.023017645771350605	TSU-21	AIS B
CD163_GATA2	192	-0.021952560787070342	TSU-21	AIS B
CD163_GATA2	24	-0.014361459473144121	TSU-21	AIS B
CD163_GATA2	256	-0.027349519772846602	TSU-21	AIS B
CD163_GATA2	32	-0.00493919969273661	TSU-21	AIS B
CD163_GATA2	384	-0.016304685015531326	TSU-21	AIS B
CD163_GATA2	48	0.005608939971381211	TSU-21	AIS B
CD163_GATA2	64	0.005309854870559836	TSU-21	AIS B
CD163_GATA2	8	-0.02163415887288765	TSU-21	AIS B
CD163_GATA2	96	-0.015541191648785813	TSU-21	AIS B
CD19_GATA2	12	0.011529455536224956	TSU-21	AIS B
CD19_GATA2	128	0.10063076231656448	TSU-21	AIS B
CD19_GATA2	16	0.020813086399425938	TSU-21	AIS B
CD19_GATA2	192	0.10784737650947315	TSU-21	AIS B
CD19_GATA2	24	0.045845024147281824	TSU-21	AIS B
CD19_GATA2	256	0.10136125520874704	TSU-21	AIS B
CD19_GATA2	32	0.06639771844749502	TSU-21	AIS B
CD19_GATA2	384	0.10202600109232082	TSU-21	AIS B
CD19_GATA2	48	0.08312426116367971	TSU-21	AIS B
CD19_GATA2	64	0.09085889006412945	TSU-21	AIS B
CD19_GATA2	8	0.0013100738140562722	TSU-21	AIS B
CD19_GATA2	96	0.1002449097475406	TSU-21	AIS B
CD1C_GATA2	12	0.007386038445483843	TSU-21	AIS B
CD1C_GATA2	128	0.09384477096827631	TSU-21	AIS B
CD1C_GATA2	16	0.013354673741999142	TSU-21	AIS B
CD1C_GATA2	192	0.0915252444919437	TSU-21	AIS B
CD1C_GATA2	24	0.02821211109758817	TSU-21	AIS B
CD1C_GATA2	256	0.10059038143752337	TSU-21	AIS B
CD1C_GATA2	32	0.040460945692112074	TSU-21	AIS B
CD1C_GATA2	384	0.09573809483116949	TSU-21	AIS B
CD1C_GATA2	48	0.05917739457545638	TSU-21	AIS B
CD1C_GATA2	64	0.07044454076070705	TSU-21	AIS B
CD1C_GATA2	8	0.0021879415010087034	TSU-21	AIS B
CD1C_GATA2	96	0.08551887362691478	TSU-21	AIS B
CD1E_GATA2	12	0.007440815400604631	TSU-21	AIS B
CD1E_GATA2	128	0.12565010754349148	TSU-21	AIS B
CD1E_GATA2	16	0.01196490317194567	TSU-21	AIS B
CD1E_GATA2	192	0.14985553004726454	TSU-21	AIS B
CD1E_GATA2	24	0.02395079993192669	TSU-21	AIS B
CD1E_GATA2	256	0.15377262034749228	TSU-21	AIS B
CD1E_GATA2	32	0.034028445632070234	TSU-21	AIS B
CD1E_GATA2	384	0.14349100107385188	TSU-21	AIS B
CD1E_GATA2	48	0.04969889315501221	TSU-21	AIS B
CD1E_GATA2	64	0.06798323856789591	TSU-21	AIS B
CD1E_GATA2	8	0.003069078565574972	TSU-21	AIS B
CD1E_GATA2	96	0.09931915213002768	TSU-21	AIS B
CD274_GATA2	12	0.002742664583012349	TSU-21	AIS B
CD274_GATA2	128	0.04109726869663982	TSU-21	AIS B
CD274_GATA2	16	0.0026558835310959723	TSU-21	AIS B
CD274_GATA2	192	0.050521977637852405	TSU-21	AIS B
CD274_GATA2	24	0.012268585053195506	TSU-21	AIS B
CD274_GATA2	256	0.05095426028565042	TSU-21	AIS B
CD274_GATA2	32	0.019667341495633203	TSU-21	AIS B
CD274_GATA2	384	0.08300928983519382	TSU-21	AIS B
CD274_GATA2	48	0.0316780452605577	TSU-21	AIS B
CD274_GATA2	64	0.03810115203474759	TSU-21	AIS B
CD274_GATA2	8	-6.63083700254656e-4	TSU-21	AIS B
CD274_GATA2	96	0.044514783750615	TSU-21	AIS B
CD300E_GATA2	12	0.012621640200372647	TSU-21	AIS B
CD300E_GATA2	128	0.15131720131929088	TSU-21	AIS B
CD300E_GATA2	16	0.02051192413224382	TSU-21	AIS B
CD300E_GATA2	192	0.1851925081923957	TSU-21	AIS B
CD300E_GATA2	24	0.037863823351976106	TSU-21	AIS B
CD300E_GATA2	256	0.21195616465721295	TSU-21	AIS B
CD300E_GATA2	32	0.05191734682334937	TSU-21	AIS B
CD300E_GATA2	384	0.20625961499847068	TSU-21	AIS B
CD300E_GATA2	48	0.07863706280421133	TSU-21	AIS B
CD300E_GATA2	64	0.09720113760208411	TSU-21	AIS B
CD300E_GATA2	8	0.006749977281907773	TSU-21	AIS B
CD300E_GATA2	96	0.1288517314620161	TSU-21	AIS B
CD33_GATA2	12	0.034610903782526334	TSU-21	AIS B
CD33_GATA2	128	0.27596803983694934	TSU-21	AIS B
CD33_GATA2	16	0.05231260498247368	TSU-21	AIS B
CD33_GATA2	192	0.34405780492764604	TSU-21	AIS B
CD33_GATA2	24	0.09491038789470303	TSU-21	AIS B
CD33_GATA2	256	0.40088231850468314	TSU-21	AIS B
CD33_GATA2	32	0.13321063973882272	TSU-21	AIS B
CD33_GATA2	384	0.4190056841296919	TSU-21	AIS B
CD33_GATA2	48	0.1780104817942374	TSU-21	AIS B
CD33_GATA2	64	0.19830947838914922	TSU-21	AIS B
CD33_GATA2	8	0.017967680203366684	TSU-21	AIS B
CD33_GATA2	96	0.23772231722015935	TSU-21	AIS B
CD3E_GATA2	12	0.017642608668442247	TSU-21	AIS B
CD3E_GATA2	128	0.1371420359469871	TSU-21	AIS B
CD3E_GATA2	16	0.028920663464408327	TSU-21	AIS B
CD3E_GATA2	192	0.13673100333420185	TSU-21	AIS B
CD3E_GATA2	24	0.06406055492364528	TSU-21	AIS B
CD3E_GATA2	256	0.11644827524319579	TSU-21	AIS B
CD3E_GATA2	32	0.09351306131799703	TSU-21	AIS B
CD3E_GATA2	384	0.1106989433841298	TSU-21	AIS B
CD3E_GATA2	48	0.1254238067056699	TSU-21	AIS B
CD3E_GATA2	64	0.13285757808991344	TSU-21	AIS B
CD3E_GATA2	8	0.004827078480574287	TSU-21	AIS B
CD3E_GATA2	96	0.14120443110056638	TSU-21	AIS B
CD4_GATA2	12	-0.009725210976547109	TSU-21	AIS B
CD4_GATA2	128	-0.010873317646594629	TSU-21	AIS B
CD4_GATA2	16	-0.00880551920304623	TSU-21	AIS B
CD4_GATA2	192	-0.0024915631641187733	TSU-21	AIS B
CD4_GATA2	24	0.009511182868587808	TSU-21	AIS B
CD4_GATA2	256	-0.020887065830539522	TSU-21	AIS B
CD4_GATA2	32	0.02635014874376265	TSU-21	AIS B
CD4_GATA2	384	-0.0025080350800949294	TSU-21	AIS B
CD4_GATA2	48	0.03787281799290719	TSU-21	AIS B
CD4_GATA2	64	0.03681262201910762	TSU-21	AIS B
CD4_GATA2	8	-0.012651743872794727	TSU-21	AIS B
CD4_GATA2	96	0.012662796861843907	TSU-21	AIS B
CD40LG_GATA2	12	0.006013222890943468	TSU-21	AIS B
CD40LG_GATA2	128	0.10999732919681347	TSU-21	AIS B
CD40LG_GATA2	16	0.011635073497251758	TSU-21	AIS B
CD40LG_GATA2	192	0.1314906677421397	TSU-21	AIS B
CD40LG_GATA2	24	0.03416374712769588	TSU-21	AIS B
CD40LG_GATA2	256	0.11672102390102178	TSU-21	AIS B
CD40LG_GATA2	32	0.05082365160842727	TSU-21	AIS B
CD40LG_GATA2	384	0.13264844836673909	TSU-21	AIS B
CD40LG_GATA2	48	0.0720541268342861	TSU-21	AIS B
CD40LG_GATA2	64	0.08097080647043929	TSU-21	AIS B
CD40LG_GATA2	8	0.0012993286815949645	TSU-21	AIS B
CD40LG_GATA2	96	0.09878106812275289	TSU-21	AIS B
CD44_GATA2	12	0.033425575068806855	TSU-21	AIS B
CD44_GATA2	128	0.07171100135196834	TSU-21	AIS B
CD44_GATA2	16	0.04767702990870502	TSU-21	AIS B
CD44_GATA2	192	0.05444415367872064	TSU-21	AIS B
CD44_GATA2	24	0.08781123922710807	TSU-21	AIS B
CD44_GATA2	256	0.03269166774821903	TSU-21	AIS B
CD44_GATA2	32	0.11433452683420463	TSU-21	AIS B
CD44_GATA2	384	-0.002203425871634749	TSU-21	AIS B
CD44_GATA2	48	0.12770408464393132	TSU-21	AIS B
CD44_GATA2	64	0.12043092462151689	TSU-21	AIS B
CD44_GATA2	8	0.013737791582152237	TSU-21	AIS B
CD44_GATA2	96	0.0877248053979012	TSU-21	AIS B
CD48_GATA2	12	0.0071717603824007796	TSU-21	AIS B
CD48_GATA2	128	0.07743860677943233	TSU-21	AIS B
CD48_GATA2	16	0.014115104312132488	TSU-21	AIS B
CD48_GATA2	192	0.0807772387740478	TSU-21	AIS B
CD48_GATA2	24	0.04278906936843703	TSU-21	AIS B
CD48_GATA2	256	0.06681363262077157	TSU-21	AIS B
CD48_GATA2	32	0.0656136253118547	TSU-21	AIS B
CD48_GATA2	384	0.06350990876387909	TSU-21	AIS B
CD48_GATA2	48	0.09023489256689195	TSU-21	AIS B
CD48_GATA2	64	0.0916473919829411	TSU-21	AIS B
CD48_GATA2	8	-0.0016505254410464944	TSU-21	AIS B
CD48_GATA2	96	0.08899788574638975	TSU-21	AIS B
CD68_GATA2	12	-0.031564525707956315	TSU-21	AIS B
CD68_GATA2	128	-0.04898726882900302	TSU-21	AIS B
CD68_GATA2	16	-0.0332401152318909	TSU-21	AIS B
CD68_GATA2	192	-0.023168203699196935	TSU-21	AIS B
CD68_GATA2	24	-0.029532882978604465	TSU-21	AIS B
CD68_GATA2	256	-0.027155729328152703	TSU-21	AIS B
CD68_GATA2	32	-0.024674402184186057	TSU-21	AIS B
CD68_GATA2	384	0.007101788668435645	TSU-21	AIS B
CD68_GATA2	48	-0.015247764024483594	TSU-21	AIS B
CD68_GATA2	64	-0.017259063508457094	TSU-21	AIS B
CD68_GATA2	8	-0.027804520922432525	TSU-21	AIS B
CD68_GATA2	96	-0.0328845320199825	TSU-21	AIS B
CD74_GATA2	12	0.019459382253144825	TSU-21	AIS B
CD74_GATA2	128	0.020012045988164046	TSU-21	AIS B
CD74_GATA2	16	0.03058941361414457	TSU-21	AIS B
CD74_GATA2	192	0.011398813309416092	TSU-21	AIS B
CD74_GATA2	24	0.06348001197373355	TSU-21	AIS B
CD74_GATA2	256	-0.012826829087956867	TSU-21	AIS B
CD74_GATA2	32	0.08352839386799177	TSU-21	AIS B
CD74_GATA2	384	-0.011826116346205756	TSU-21	AIS B
CD74_GATA2	48	0.089612447951163507	TSU-21	AIS B
CD74_GATA2	64	0.08199561474783434	TSU-21	AIS B
CD74_GATA2	8	8.219258464189195e-4	TSU-21	AIS B
CD74_GATA2	96	0.040094131882959336	TSU-21	AIS B
CD80_GATA2	12	0.0027771799616008366	TSU-21	AIS B
CD80_GATA2	128	0.07264537593426987	TSU-21	AIS B
CD80_GATA2	16	0.007281128785731972	TSU-21	AIS B
CD80_GATA2	192	0.1012219009124864	TSU-21	AIS B
CD80_GATA2	24	0.015766494178897236	TSU-21	AIS B
CD80_GATA2	256	0.08276090924706506	TSU-21	AIS B
CD80_GATA2	32	0.03149440081569155	TSU-21	AIS B
CD80_GATA2	384	0.08890000913696809	TSU-21	AIS B
CD80_GATA2	48	0.05127065760554117	TSU-21	AIS B
CD80_GATA2	64	0.0540396711942477	TSU-21	AIS B
CD80_GATA2	8	7.465055325884326e-4	TSU-21	AIS B
CD80_GATA2	96	0.06363826209950452	TSU-21	AIS B
CD86_GATA2	12	-0.005417969700334907	TSU-21	AIS B
CD86_GATA2	128	0.01703666288923751	TSU-21	AIS B
CD86_GATA2	16	-0.0064858377242349285	TSU-21	AIS B
CD86_GATA2	192	0.030233572418361603	TSU-21	AIS B
CD86_GATA2	24	0.0020358407091232962	TSU-21	AIS B
CD86_GATA2	256	0.018210775995668574	TSU-21	AIS B
CD86_GATA2	32	0.008436778945771004	TSU-21	AIS B
CD86_GATA2	384	0.022598792679713927	TSU-21	AIS B
CD86_GATA2	48	0.023355420669224365	TSU-21	AIS B
CD86_GATA2	64	0.02556500640627258	TSU-21	AIS B
CD86_GATA2	8	-0.0055352779409155615	TSU-21	AIS B
CD86_GATA2	96	0.011991779054951848	TSU-21	AIS B
CD8A_GATA2	12	0.008130241571043823	TSU-21	AIS B
CD8A_GATA2	128	0.08815814171639778	TSU-21	AIS B
CD8A_GATA2	16	0.013650366418439383	TSU-21	AIS B
CD8A_GATA2	192	0.08872492666202807	TSU-21	AIS B
CD8A_GATA2	24	0.02946242323917087	TSU-21	AIS B
CD8A_GATA2	256	0.0643345694537904	TSU-21	AIS B
CD8A_GATA2	32	0.04607703333591004	TSU-21	AIS B
CD8A_GATA2	384	0.06525059783137675	TSU-21	AIS B
CD8A_GATA2	48	0.06622658853062463	TSU-21	AIS B
CD8A_GATA2	64	0.07381810557565516	TSU-21	AIS B
CD8A_GATA2	8	0.0015675066316288998	TSU-21	AIS B
CD8A_GATA2	96	0.08755191410843041	TSU-21	AIS B
CDH1_GATA2	12	0.036590496897824065	TSU-21	AIS B
CDH1_GATA2	128	0.041787275075347304	TSU-21	AIS B
CDH1_GATA2	16	0.04610969174637016	TSU-21	AIS B
CDH1_GATA2	192	0.0017897874642664457	TSU-21	AIS B
CDH1_GATA2	24	0.06878193620314597	TSU-21	AIS B
CDH1_GATA2	256	-0.016952940462441928	TSU-21	AIS B
CDH1_GATA2	32	0.08416179711327748	TSU-21	AIS B
CDH1_GATA2	384	-0.06334503518664833	TSU-21	AIS B
CDH1_GATA2	48	0.08998285749897031	TSU-21	AIS B
CDH1_GATA2	64	0.08605209284735366	TSU-21	AIS B
CDH1_GATA2	8	0.0207858178110507	TSU-21	AIS B
CDH1_GATA2	96	0.0487319262003812	TSU-21	AIS B
CFP_GATA2	12	0.010135897259108604	TSU-21	AIS B
CFP_GATA2	128	0.07708607065381295	TSU-21	AIS B
CFP_GATA2	16	0.015107759916558605	TSU-21	AIS B
CFP_GATA2	192	0.077768740278004	TSU-21	AIS B
CFP_GATA2	24	0.02974970614168783	TSU-21	AIS B
CFP_GATA2	256	0.05655393781863705	TSU-21	AIS B
CFP_GATA2	32	0.04615414885560656	TSU-21	AIS B
CFP_GATA2	384	0.05640566491039672	TSU-21	AIS B
CFP_GATA2	48	0.05764586935441199	TSU-21	AIS B
CFP_GATA2	64	0.06991880304384873	TSU-21	AIS B
CFP_GATA2	8	0.00492890139692409	TSU-21	AIS B
CFP_GATA2	96	0.08603343135991086	TSU-21	AIS B
CFTR_GATA2	12	0.016358812826721924	TSU-21	AIS B
CFTR_GATA2	128	0.14281801116477255	TSU-21	AIS B
CFTR_GATA2	16	0.023763548255043468	TSU-21	AIS B
CFTR_GATA2	192	0.1787588260210405	TSU-21	AIS B
CFTR_GATA2	24	0.04363985200232078	TSU-21	AIS B
CFTR_GATA2	256	0.1733378745877499	TSU-21	AIS B
CFTR_GATA2	32	0.05879170785325258	TSU-21	AIS B
CFTR_GATA2	384	0.16524795353314548	TSU-21	AIS B
CFTR_GATA2	48	0.0833658057379551	TSU-21	AIS B
CFTR_GATA2	64	0.0989169846755928	TSU-21	AIS B
CFTR_GATA2	8	0.009311297716267555	TSU-21	AIS B
CFTR_GATA2	96	0.13122600170279858	TSU-21	AIS B
CHGA_GATA2	12	0.001372890305788311	TSU-21	AIS B
CHGA_GATA2	128	0.04257111492911517	TSU-21	AIS B
CHGA_GATA2	16	0.003957377862408356	TSU-21	AIS B
CHGA_GATA2	192	0.08098141499587654	TSU-21	AIS B
CHGA_GATA2	24	0.006868019991702609	TSU-21	AIS B
CHGA_GATA2	256	0.09779853612133749	TSU-21	AIS B
CHGA_GATA2	32	0.009134998393972095	TSU-21	AIS B
CHGA_GATA2	384	0.14568838402312073	TSU-21	AIS B
CHGA_GATA2	48	0.013224219325144776	TSU-21	AIS B
CHGA_GATA2	64	0.022728176437863238	TSU-21	AIS B
CHGA_GATA2	8	0.001387942107392295	TSU-21	AIS B
CHGA_GATA2	96	0.03404233620661933	TSU-21	AIS B
CHGB_GATA2	12	0.1284205268013779	TSU-21	AIS B
CHGB_GATA2	128	0.4099592882018448	TSU-21	AIS B
CHGB_GATA2	16	0.1732721960328828	TSU-21	AIS B
CHGB_GATA2	192	0.44508219807156923	TSU-21	AIS B
CHGB_GATA2	24	0.24712069302848788	TSU-21	AIS B
CHGB_GATA2	256	0.4594440751805418	TSU-21	AIS B
CHGB_GATA2	32	0.29045558333562255	TSU-21	AIS B
CHGB_GATA2	384	0.42744773993675145	TSU-21	AIS B
CHGB_GATA2	48	0.3243546537507851	TSU-21	AIS B
CHGB_GATA2	64	0.3430199063373696	TSU-21	AIS B
CHGB_GATA2	8	0.07593250647287907	TSU-21	AIS B
CHGB_GATA2	96	0.37993275794380227	TSU-21	AIS B
CLDN25_GATA2	12	0.0034734213888592013	TSU-21	AIS B
CLDN25_GATA2	128	0.038665926393424324	TSU-21	AIS B
CLDN25_GATA2	16	0.005111931697758506	TSU-21	AIS B
CLDN25_GATA2	192	0.049699059492319383	TSU-21	AIS B
CLDN25_GATA2	24	0.006293071266288544	TSU-21	AIS B
CLDN25_GATA2	256	0.08266415012508856	TSU-21	AIS B
CLDN25_GATA2	32	0.011397872964746569	TSU-21	AIS B
CLDN25_GATA2	384	0.11637096227075441	TSU-21	AIS B
CLDN25_GATA2	48	0.018348135724480307	TSU-21	AIS B
CLDN25_GATA2	64	0.021223311467875018	TSU-21	AIS B
CLDN25_GATA2	8	0.001481616758155831	TSU-21	AIS B
CLDN25_GATA2	96	0.031120688495839932	TSU-21	AIS B
CLEC10A_GATA2	12	0.0015707649365951863	TSU-21	AIS B
CLEC10A_GATA2	128	0.022092648873058056	TSU-21	AIS B
CLEC10A_GATA2	16	0.0031682026616249672	TSU-21	AIS B
CLEC10A_GATA2	192	0.02245023765130911	TSU-21	AIS B
CLEC10A_GATA2	24	0.01511843971320845	TSU-21	AIS B
CLEC10A_GATA2	256	-0.0018689664722029587	TSU-21	AIS B
CLEC10A_GATA2	32	0.025875273412750022	TSU-21	AIS B
CLEC10A_GATA2	384	-0.0592296798574964	TSU-21	AIS B
CLEC10A_GATA2	48	0.03955343796748263	TSU-21	AIS B
CLEC10A_GATA2	64	0.043637139847315334	TSU-21	AIS B
CLEC10A_GATA2	8	-0.0017848052004323742	TSU-21	AIS B
CLEC10A_GATA2	96	0.04037018955456488	TSU-21	AIS B
CLEC12A_GATA2	12	-0.007079859482567163	TSU-21	AIS B
CLEC12A_GATA2	128	-0.014844570575904615	TSU-21	AIS B
CLEC12A_GATA2	16	-0.010069189409952072	TSU-21	AIS B
CLEC12A_GATA2	192	-0.011930511423369167	TSU-21	AIS B
CLEC12A_GATA2	24	-0.012392879230795635	TSU-21	AIS B
CLEC12A_GATA2	256	0.004209430691926448	TSU-21	AIS B
CLEC12A_GATA2	32	-0.010557970038516773	TSU-21	AIS B
CLEC12A_GATA2	384	0.040479914059077735	TSU-21	AIS B
CLEC12A_GATA2	48	-0.009310712539826233	TSU-21	AIS B
CLEC12A_GATA2	64	-0.009827432403186231	TSU-21	AIS B
CLEC12A_GATA2	8	-0.00548223144835394	TSU-21	AIS B
CLEC12A_GATA2	96	-0.014473896493128685	TSU-21	AIS B
CLEC2D_GATA2	12	0.035033294797603004	TSU-21	AIS B
CLEC2D_GATA2	128	0.1495738270648078	TSU-21	AIS B
CLEC2D_GATA2	16	0.0535634413950885	TSU-21	AIS B
CLEC2D_GATA2	192	0.13176477473856063	TSU-21	AIS B
CLEC2D_GATA2	24	0.10320195013970171	TSU-21	AIS B
CLEC2D_GATA2	256	0.10849101999644754	TSU-21	AIS B
CLEC2D_GATA2	32	0.1388805071197878	TSU-21	AIS B
CLEC2D_GATA2	384	0.09380993759888566	TSU-21	AIS B
CLEC2D_GATA2	48	0.16871587528754872	TSU-21	AIS B
CLEC2D_GATA2	64	0.1671321563215576	TSU-21	AIS B
CLEC2D_GATA2	8	0.015031374132755201	TSU-21	AIS B
CLEC2D_GATA2	96	0.15091045558009197	TSU-21	AIS B
CLEC4C_GATA2	12	0.006324732705336225	TSU-21	AIS B
CLEC4C_GATA2	128	0.07530026547330526	TSU-21	AIS B
CLEC4C_GATA2	16	0.008323255093695001	TSU-21	AIS B
CLEC4C_GATA2	192	0.10471777134656816	TSU-21	AIS B
CLEC4C_GATA2	24	0.016456539117526998	TSU-21	AIS B
CLEC4C_GATA2	256	0.0890189964978666	TSU-21	AIS B
CLEC4C_GATA2	32	0.02559216313241886	TSU-21	AIS B
CLEC4C_GATA2	384	0.0458983861623505	TSU-21	AIS B
CLEC4C_GATA2	48	0.03943446357046432	TSU-21	AIS B
CLEC4C_GATA2	64	0.04722572750313667	TSU-21	AIS B
CLEC4C_GATA2	8	0.001730328930621255	TSU-21	AIS B
CLEC4C_GATA2	96	0.06451216995288173	TSU-21	AIS B
CLEC4E_GATA2	12	0.002711641329651037	TSU-21	AIS B
CLEC4E_GATA2	128	0.05401775999982679	TSU-21	AIS B
CLEC4E_GATA2	16	0.005131879583424314	TSU-21	AIS B
CLEC4E_GATA2	192	0.07549034203836445	TSU-21	AIS B
CLEC4E_GATA2	24	0.009773654677609636	TSU-21	AIS B
CLEC4E_GATA2	256	0.10972601971947706	TSU-21	AIS B
CLEC4E_GATA2	32	0.01597955913457509	TSU-21	AIS B
CLEC4E_GATA2	384	0.10852529851392466	TSU-21	AIS B
CLEC4E_GATA2	48	0.02793036639077169	TSU-21	AIS B
CLEC4E_GATA2	64	0.03059060082993811	TSU-21	AIS B
CLEC4E_GATA2	8	5.486052079826062e-4	TSU-21	AIS B
CLEC4E_GATA2	96	0.03762831108935123	TSU-21	AIS B
COL11A1_GATA2	12	0.003489123059405555	TSU-21	AIS B
COL11A1_GATA2	128	0.08892513746166572	TSU-21	AIS B
COL11A1_GATA2	16	0.007917065747179368	TSU-21	AIS B
COL11A1_GATA2	192	0.1036117805138945	TSU-21	AIS B
COL11A1_GATA2	24	0.01676247743669091	TSU-21	AIS B
COL11A1_GATA2	256	0.14877871584046523	TSU-21	AIS B
COL11A1_GATA2	32	0.02563608346586153	TSU-21	AIS B
COL11A1_GATA2	384	0.14163981789739882	TSU-21	AIS B
COL11A1_GATA2	48	0.03695918272992334	TSU-21	AIS B
COL11A1_GATA2	64	0.04935374593535294	TSU-21	AIS B
COL11A1_GATA2	8	5.952138294162829e-4	TSU-21	AIS B
COL11A1_GATA2	96	0.06146233381568386	TSU-21	AIS B
COL1A1_GATA2	12	0.009838605035700375	TSU-21	AIS B
COL1A1_GATA2	128	-0.007060956163862792	TSU-21	AIS B
COL1A1_GATA2	16	0.01837018411071358	TSU-21	AIS B
COL1A1_GATA2	192	-0.0491360033922038	TSU-21	AIS B
COL1A1_GATA2	24	0.05640941861634974	TSU-21	AIS B
COL1A1_GATA2	256	-0.09079427369607886	TSU-21	AIS B
COL1A1_GATA2	32	0.08721191772730223	TSU-21	AIS B
COL1A1_GATA2	384	-0.09983203943451066	TSU-21	AIS B
COL1A1_GATA2	48	0.1033298821522734	TSU-21	AIS B
COL1A1_GATA2	64	0.09027109348819475	TSU-21	AIS B
COL1A1_GATA2	8	-0.0019978250310826785	TSU-21	AIS B
COL1A1_GATA2	96	0.0332577546370659	TSU-21	AIS B
COL21A1_GATA2	12	0.004536361897911307	TSU-21	AIS B
COL21A1_GATA2	128	-0.03773850284120526	TSU-21	AIS B
COL21A1_GATA2	16	0.004390646699210626	TSU-21	AIS B
COL21A1_GATA2	192	-0.046465323808586936	TSU-21	AIS B
COL21A1_GATA2	24	0.011074760318337306	TSU-21	AIS B
COL21A1_GATA2	256	-0.09548207153074924	TSU-21	AIS B
COL21A1_GATA2	32	0.014774112394592117	TSU-21	AIS B
COL21A1_GATA2	384	-0.15084622959554744	TSU-21	AIS B
COL21A1_GATA2	48	0.016513687414911313	TSU-21	AIS B
COL21A1_GATA2	64	0.009527618180453803	TSU-21	AIS B
COL21A1_GATA2	8	0.0016867376807920573	TSU-21	AIS B
COL21A1_GATA2	96	-0.006004661681948695	TSU-21	AIS B
CRELD2_GATA2	12	0.012683616174180127	TSU-21	AIS B
CRELD2_GATA2	128	0.005683003506713235	TSU-21	AIS B
CRELD2_GATA2	16	0.017785909806126526	TSU-21	AIS B
CRELD2_GATA2	192	-0.03931474229700327	TSU-21	AIS B
CRELD2_GATA2	24	0.041960665288009846	TSU-21	AIS B
CRELD2_GATA2	256	-0.07958872392810244	TSU-21	AIS B
CRELD2_GATA2	32	0.06144976169110437	TSU-21	AIS B
CRELD2_GATA2	384	-0.11684051751126179	TSU-21	AIS B
CRELD2_GATA2	48	0.079097686840658	TSU-21	AIS B
CRELD2_GATA2	64	0.07293917246910384	TSU-21	AIS B
CRELD2_GATA2	8	0.0034223763123755794	TSU-21	AIS B
CRELD2_GATA2	96	0.03669004396422762	TSU-21	AIS B
CSPG4_GATA2	12	0.018445316016991335	TSU-21	AIS B
CSPG4_GATA2	128	0.05357849187787486	TSU-21	AIS B
CSPG4_GATA2	16	0.02436702015464175	TSU-21	AIS B
CSPG4_GATA2	192	0.04609048792005978	TSU-21	AIS B
CSPG4_GATA2	24	0.04303038453020999	TSU-21	AIS B
CSPG4_GATA2	256	8.979260047860162e-4	TSU-21	AIS B
CSPG4_GATA2	32	0.060680301145375454	TSU-21	AIS B
CSPG4_GATA2	384	-0.040128754797247625	TSU-21	AIS B
CSPG4_GATA2	48	0.08084290795077981	TSU-21	AIS B
CSPG4_GATA2	64	0.08841465551860374	TSU-21	AIS B
CSPG4_GATA2	8	0.01030871493675857	TSU-21	AIS B
CSPG4_GATA2	96	0.08309272778276704	TSU-21	AIS B
CTLA4_GATA2	12	0.006964357995420808	TSU-21	AIS B
CTLA4_GATA2	128	0.10309727396104358	TSU-21	AIS B
CTLA4_GATA2	16	0.01301344805206122	TSU-21	AIS B
CTLA4_GATA2	192	0.10221372402797164	TSU-21	AIS B
CTLA4_GATA2	24	0.03773629267477651	TSU-21	AIS B
CTLA4_GATA2	256	0.103848201240607	TSU-21	AIS B
CTLA4_GATA2	32	0.05768678048951195	TSU-21	AIS B
CTLA4_GATA2	384	0.07768562764436021	TSU-21	AIS B
CTLA4_GATA2	48	0.08007668154888935	TSU-21	AIS B
CTLA4_GATA2	64	0.08628176962671621	TSU-21	AIS B
CTLA4_GATA2	8	0.0011881312781212487	TSU-21	AIS B
CTLA4_GATA2	96	0.09018581938941247	TSU-21	AIS B
CTNNB1_GATA2	12	0.01461464569916952	TSU-21	AIS B
CTNNB1_GATA2	128	-0.08376252418482744	TSU-21	AIS B
CTNNB1_GATA2	16	0.015368128553160925	TSU-21	AIS B
CTNNB1_GATA2	192	-0.12526325371223299	TSU-21	AIS B
CTNNB1_GATA2	24	0.03420050923728986	TSU-21	AIS B
CTNNB1_GATA2	256	-0.1835489259138319	TSU-21	AIS B
CTNNB1_GATA2	32	0.04851377250385622	TSU-21	AIS B
CTNNB1_GATA2	384	-0.1910664694543388	TSU-21	AIS B
CTNNB1_GATA2	48	0.05800737836074994	TSU-21	AIS B
CTNNB1_GATA2	64	0.04039407564087516	TSU-21	AIS B
CTNNB1_GATA2	8	0.007510856851508641	TSU-21	AIS B
CTNNB1_GATA2	96	-0.026624609948789787	TSU-21	AIS B
CTSK_GATA2	12	-0.001733941645157107	TSU-21	AIS B
CTSK_GATA2	128	0.013928819684990074	TSU-21	AIS B
CTSK_GATA2	16	0.0017040955863235438	TSU-21	AIS B
CTSK_GATA2	192	0.006191285202033149	TSU-21	AIS B
CTSK_GATA2	24	0.02290282758263791	TSU-21	AIS B
CTSK_GATA2	256	-0.018140601493652715	TSU-21	AIS B
CTSK_GATA2	32	0.04368892757330013	TSU-21	AIS B
CTSK_GATA2	384	-0.003967859772753343	TSU-21	AIS B
CTSK_GATA2	48	0.062372664661387425	TSU-21	AIS B
CTSK_GATA2	64	0.060416012893105296	TSU-21	AIS B
CTSK_GATA2	8	-0.005716480963366767	TSU-21	AIS B
CTSK_GATA2	96	0.03126320919820376	TSU-21	AIS B
CXCL13_GATA2	12	0.009418579449788652	TSU-21	AIS B
CXCL13_GATA2	128	0.07641807288779126	TSU-21	AIS B
CXCL13_GATA2	16	0.015810447395168105	TSU-21	AIS B
CXCL13_GATA2	192	0.07941733020827063	TSU-21	AIS B
CXCL13_GATA2	24	0.03232381584232469	TSU-21	AIS B
CXCL13_GATA2	256	0.07485243366657518	TSU-21	AIS B
CXCL13_GATA2	32	0.04462303120670388	TSU-21	AIS B
CXCL13_GATA2	384	0.09694382701093947	TSU-21	AIS B
CXCL13_GATA2	48	0.05441087828454861	TSU-21	AIS B
CXCL13_GATA2	64	0.05901021663148042	TSU-21	AIS B
CXCL13_GATA2	8	0.001919963026906164	TSU-21	AIS B
CXCL13_GATA2	96	0.07070308716455484	TSU-21	AIS B
CXCL14_GATA2	12	0.03427495790249514	TSU-21	AIS B
CXCL14_GATA2	128	0.23344430870420257	TSU-21	AIS B
CXCL14_GATA2	16	0.0516261522789484	TSU-21	AIS B
CXCL14_GATA2	192	0.24696767700065225	TSU-21	AIS B
CXCL14_GATA2	24	0.08891236317329511	TSU-21	AIS B
CXCL14_GATA2	256	0.24277091550254387	TSU-21	AIS B
CXCL14_GATA2	32	0.11840361507321831	TSU-21	AIS B
CXCL14_GATA2	384	0.2132295610489064	TSU-21	AIS B
CXCL14_GATA2	48	0.15805476804860746	TSU-21	AIS B
CXCL14_GATA2	64	0.18606953677123225	TSU-21	AIS B
CXCL14_GATA2	8	0.016653418768450588	TSU-21	AIS B
CXCL14_GATA2	96	0.21607463316070108	TSU-21	AIS B
CXCL5_GATA2	12	-0.00552970862157689	TSU-21	AIS B
CXCL5_GATA2	128	-0.015085813224177841	TSU-21	AIS B
CXCL5_GATA2	16	-0.0091077894305684	TSU-21	AIS B
CXCL5_GATA2	192	-0.015554652738497321	TSU-21	AIS B
CXCL5_GATA2	24	-0.011932496565295722	TSU-21	AIS B
CXCL5_GATA2	256	-0.017927097532755842	TSU-21	AIS B
CXCL5_GATA2	32	-0.013806953925448924	TSU-21	AIS B
CXCL5_GATA2	384	-0.0072559676950630135	TSU-21	AIS B
CXCL5_GATA2	48	-0.016644953038022072	TSU-21	AIS B
CXCL5_GATA2	64	-0.01836854912210511	TSU-21	AIS B
CXCL5_GATA2	8	-0.003456074148175573	TSU-21	AIS B
CXCL5_GATA2	96	-0.01752198735922404	TSU-21	AIS B
CXCL9_GATA2	12	-3.7882890188326886e-4	TSU-21	AIS B
CXCL9_GATA2	128	0.03520951234828866	TSU-21	AIS B
CXCL9_GATA2	16	0.0020707704928765937	TSU-21	AIS B
CXCL9_GATA2	192	0.012403246499054209	TSU-21	AIS B
CXCL9_GATA2	24	0.010966064155483348	TSU-21	AIS B
CXCL9_GATA2	256	0.00673258593024623	TSU-21	AIS B
CXCL9_GATA2	32	0.0172599003875197	TSU-21	AIS B
CXCL9_GATA2	384	-0.0034641212671174	TSU-21	AIS B
CXCL9_GATA2	48	0.024220250065210922	TSU-21	AIS B
CXCL9_GATA2	64	0.029060168297579222	TSU-21	AIS B
CXCL9_GATA2	8	-0.002653117618655949	TSU-21	AIS B
CXCL9_GATA2	96	0.03300398311600949	TSU-21	AIS B
CXCR5_GATA2	12	0.010264376596605609	TSU-21	AIS B
CXCR5_GATA2	128	0.09492305341777302	TSU-21	AIS B
CXCR5_GATA2	16	0.018253612775028887	TSU-21	AIS B
CXCR5_GATA2	192	0.09423507042408902	TSU-21	AIS B
CXCR5_GATA2	24	0.040172678570362476	TSU-21	AIS B
CXCR5_GATA2	256	0.09877636956233392	TSU-21	AIS B
CXCR5_GATA2	32	0.05832907148023232	TSU-21	AIS B
CXCR5_GATA2	384	0.10360289674394405	TSU-21	AIS B
CXCR5_GATA2	48	0.07201681957681443	TSU-21	AIS B
CXCR5_GATA2	64	0.08044133843616627	TSU-21	AIS B
CXCR5_GATA2	8	0.0017585300617122884	TSU-21	AIS B
CXCR5_GATA2	96	0.08643245453574744	TSU-21	AIS B
CXCR6_GATA2	12	0.0023307510074425707	TSU-21	AIS B
CXCR6_GATA2	128	0.04726957000623524	TSU-21	AIS B
CXCR6_GATA2	16	0.005638661921312185	TSU-21	AIS B
CXCR6_GATA2	192	0.04706327431887489	TSU-21	AIS B
CXCR6_GATA2	24	0.019532426712571393	TSU-21	AIS B
CXCR6_GATA2	256	0.0538266926251668	TSU-21	AIS B
CXCR6_GATA2	32	0.030203494848383403	TSU-21	AIS B
CXCR6_GATA2	384	0.010041078422026218	TSU-21	AIS B
CXCR6_GATA2	48	0.04948468781352887	TSU-21	AIS B
CXCR6_GATA2	64	0.05109726905592326	TSU-21	AIS B
CXCR6_GATA2	8	-0.0010296600578710397	TSU-21	AIS B
CXCR6_GATA2	96	0.057327628993665766	TSU-21	AIS B
CYP2F1_GATA2	12	0.01278967159890296	TSU-21	AIS B
CYP2F1_GATA2	128	0.15524781893223888	TSU-21	AIS B
CYP2F1_GATA2	16	0.019346336876073317	TSU-21	AIS B
CYP2F1_GATA2	192	0.2058771401278492	TSU-21	AIS B
CYP2F1_GATA2	24	0.03612262843253492	TSU-21	AIS B
CYP2F1_GATA2	256	0.1920088542824926	TSU-21	AIS B
CYP2F1_GATA2	32	0.052120548614076855	TSU-21	AIS B
CYP2F1_GATA2	384	0.21329627029436948	TSU-21	AIS B
CYP2F1_GATA2	48	0.07697483451399123	TSU-21	AIS B
CYP2F1_GATA2	64	0.09464597237516184	TSU-21	AIS B
CYP2F1_GATA2	8	0.006558781582442782	TSU-21	AIS B
CYP2F1_GATA2	96	0.1252834065384521	TSU-21	AIS B
CYP3A5_GATA2	12	0.015255550917526235	TSU-21	AIS B
CYP3A5_GATA2	128	0.13233870966761702	TSU-21	AIS B
CYP3A5_GATA2	16	0.021646501542130617	TSU-21	AIS B
CYP3A5_GATA2	192	0.14588423536121276	TSU-21	AIS B
CYP3A5_GATA2	24	0.037813626834348135	TSU-21	AIS B
CYP3A5_GATA2	256	0.12649134587723643	TSU-21	AIS B
CYP3A5_GATA2	32	0.0500999646658816	TSU-21	AIS B
CYP3A5_GATA2	384	0.08243679088681193	TSU-21	AIS B
CYP3A5_GATA2	48	0.0749340908242507	TSU-21	AIS B
CYP3A5_GATA2	64	0.09471394404100733	TSU-21	AIS B
CYP3A5_GATA2	8	0.008054147108552442	TSU-21	AIS B
CYP3A5_GATA2	96	0.12637883064007416	TSU-21	AIS B
CYTIP_GATA2	12	0.004847962176779765	TSU-21	AIS B
CYTIP_GATA2	128	0.05744679184988089	TSU-21	AIS B
CYTIP_GATA2	16	0.011368515617189297	TSU-21	AIS B
CYTIP_GATA2	192	0.040747256083288885	TSU-21	AIS B
CYTIP_GATA2	24	0.03992849544501418	TSU-21	AIS B
CYTIP_GATA2	256	0.031942823319578484	TSU-21	AIS B
CYTIP_GATA2	32	0.059752738821265465	TSU-21	AIS B
CYTIP_GATA2	384	0.03702511746432463	TSU-21	AIS B
CYTIP_GATA2	48	0.08115175744474008	TSU-21	AIS B
CYTIP_GATA2	64	0.08248632037993109	TSU-21	AIS B
CYTIP_GATA2	8	-0.003924912778676631	TSU-21	AIS B
CYTIP_GATA2	96	0.06837081879340896	TSU-21	AIS B
DAPL1_GATA2	12	0.006680458763350598	TSU-21	AIS B
DAPL1_GATA2	128	0.06279691875233588	TSU-21	AIS B
DAPL1_GATA2	16	0.009230315807499898	TSU-21	AIS B
DAPL1_GATA2	192	0.05403273774548703	TSU-21	AIS B
DAPL1_GATA2	24	0.016598141775445763	TSU-21	AIS B
DAPL1_GATA2	256	0.06382472734151828	TSU-21	AIS B
DAPL1_GATA2	32	0.02333331128773455	TSU-21	AIS B
DAPL1_GATA2	384	0.03404247506934392	TSU-21	AIS B
DAPL1_GATA2	48	0.033355364121998604	TSU-21	AIS B
DAPL1_GATA2	64	0.037594334763402765	TSU-21	AIS B
DAPL1_GATA2	8	0.0033067259448182674	TSU-21	AIS B
DAPL1_GATA2	96	0.046894705422708315	TSU-21	AIS B
DNAJB9_GATA2	12	0.009910467299714782	TSU-21	AIS B
DNAJB9_GATA2	128	0.05736680062180049	TSU-21	AIS B
DNAJB9_GATA2	16	0.017180289627137555	TSU-21	AIS B
DNAJB9_GATA2	192	0.036023304029567535	TSU-21	AIS B
DNAJB9_GATA2	24	0.047250248960851	TSU-21	AIS B
DNAJB9_GATA2	256	0.014277319631802697	TSU-21	AIS B
DNAJB9_GATA2	32	0.07134788129141832	TSU-21	AIS B
DNAJB9_GATA2	384	0.023253003284985585	TSU-21	AIS B
DNAJB9_GATA2	48	0.09733200066989604	TSU-21	AIS B
DNAJB9_GATA2	64	0.09390214572056371	TSU-21	AIS B
DNAJB9_GATA2	8	0.0013226387230731776	TSU-21	AIS B
DNAJB9_GATA2	96	0.07664859161581472	TSU-21	AIS B
DUOX1_GATA2	12	0.031913544328606186	TSU-21	AIS B
DUOX1_GATA2	128	0.017862916733886403	TSU-21	AIS B
DUOX1_GATA2	16	0.038666452960941365	TSU-21	AIS B
DUOX1_GATA2	192	-0.03800002230086961	TSU-21	AIS B
DUOX1_GATA2	24	0.05674995111638026	TSU-21	AIS B
DUOX1_GATA2	256	-0.06595789122805448	TSU-21	AIS B
DUOX1_GATA2	32	0.06915661476873892	TSU-21	AIS B
DUOX1_GATA2	384	-0.11511581732415213	TSU-21	AIS B
DUOX1_GATA2	48	0.07395596468222705	TSU-21	AIS B
DUOX1_GATA2	64	0.0679404525249887	TSU-21	AIS B
DUOX1_GATA2	8	0.018376674786880518	TSU-21	AIS B
DUOX1_GATA2	96	0.032899699827517136	TSU-21	AIS B
EGFR_GATA2	12	0.028414455175100564	TSU-21	AIS B
EGFR_GATA2	128	0.010239858027171948	TSU-21	AIS B
EGFR_GATA2	16	0.03684467499748694	TSU-21	AIS B
EGFR_GATA2	192	-0.04301360073108772	TSU-21	AIS B
EGFR_GATA2	24	0.05832614560726694	TSU-21	AIS B
EGFR_GATA2	256	-0.08757225369875904	TSU-21	AIS B
EGFR_GATA2	32	0.07461703241595995	TSU-21	AIS B
EGFR_GATA2	384	-0.14183817456080275	TSU-21	AIS B
EGFR_GATA2	48	0.08272102420606578	TSU-21	AIS B
EGFR_GATA2	64	0.0812652977442413	TSU-21	AIS B
EGFR_GATA2	8	0.015084506017296807	TSU-21	AIS B
EGFR_GATA2	96	0.04027577128030437	TSU-21	AIS B
ELN_GATA2	12	8.249753484622272e-6	TSU-21	AIS B
ELN_GATA2	128	0.011683337565752863	TSU-21	AIS B
ELN_GATA2	16	0.0010464674720791903	TSU-21	AIS B
ELN_GATA2	192	0.013476142108671492	TSU-21	AIS B
ELN_GATA2	24	0.003385168834429846	TSU-21	AIS B
ELN_GATA2	256	0.012904005813240572	TSU-21	AIS B
ELN_GATA2	32	7.824233172763655e-4	TSU-21	AIS B
ELN_GATA2	384	0.020629693078312923	TSU-21	AIS B
ELN_GATA2	48	0.004440882414076172	TSU-21	AIS B
ELN_GATA2	64	0.008827094736967609	TSU-21	AIS B
ELN_GATA2	8	6.241887756698224e-4	TSU-21	AIS B
ELN_GATA2	96	0.007219357569028273	TSU-21	AIS B
ERBB2_GATA2	12	0.04305055465528544	TSU-21	AIS B
ERBB2_GATA2	128	0.03231868122489623	TSU-21	AIS B
ERBB2_GATA2	16	0.05203211393161761	TSU-21	AIS B
ERBB2_GATA2	192	-0.002251450675364093	TSU-21	AIS B
ERBB2_GATA2	24	0.07746926906441502	TSU-21	AIS B
ERBB2_GATA2	256	-0.0338756445743721	TSU-21	AIS B
ERBB2_GATA2	32	0.09576407014372894	TSU-21	AIS B
ERBB2_GATA2	384	-0.08534002085513724	TSU-21	AIS B
ERBB2_GATA2	48	0.10163513653220399	TSU-21	AIS B
ERBB2_GATA2	64	0.09134242429221597	TSU-21	AIS B
ERBB2_GATA2	8	0.025888761910097327	TSU-21	AIS B
ERBB2_GATA2	96	0.050172475232694885	TSU-21	AIS B
EREG_GATA2	12	0.03106395132077034	TSU-21	AIS B
EREG_GATA2	128	0.23503567837371134	TSU-21	AIS B
EREG_GATA2	16	0.046373294623291345	TSU-21	AIS B
EREG_GATA2	192	0.27566236490250606	TSU-21	AIS B
EREG_GATA2	24	0.08093401842056752	TSU-21	AIS B
EREG_GATA2	256	0.30245657982512836	TSU-21	AIS B
EREG_GATA2	32	0.11035103286340994	TSU-21	AIS B
EREG_GATA2	384	0.27004520149694083	TSU-21	AIS B
EREG_GATA2	48	0.14841252572943608	TSU-21	AIS B
EREG_GATA2	64	0.18099009800189453	TSU-21	AIS B
EREG_GATA2	8	0.015739878873114736	TSU-21	AIS B
EREG_GATA2	96	0.20570533377943626	TSU-21	AIS B
ETV5_GATA2	12	0.015996487608290887	TSU-21	AIS B
ETV5_GATA2	128	0.068729313366549	TSU-21	AIS B
ETV5_GATA2	16	0.02279210245106705	TSU-21	AIS B
ETV5_GATA2	192	0.06590259419322923	TSU-21	AIS B
ETV5_GATA2	24	0.04371886371711763	TSU-21	AIS B
ETV5_GATA2	256	0.031031025896367737	TSU-21	AIS B
ETV5_GATA2	32	0.06209211909060984	TSU-21	AIS B
ETV5_GATA2	384	-0.004599931043007523	TSU-21	AIS B
ETV5_GATA2	48	0.08459256423970321	TSU-21	AIS B
ETV5_GATA2	64	0.09394753690943443	TSU-21	AIS B
ETV5_GATA2	8	0.00797066419405759	TSU-21	AIS B
ETV5_GATA2	96	0.07935652670768695	TSU-21	AIS B
F2RL3_GATA2	12	0.005192014201920676	TSU-21	AIS B
F2RL3_GATA2	128	0.016764302606307544	TSU-21	AIS B
F2RL3_GATA2	16	0.00579798313678836	TSU-21	AIS B
F2RL3_GATA2	192	0.026066898163307595	TSU-21	AIS B
F2RL3_GATA2	24	0.010414169400449782	TSU-21	AIS B
F2RL3_GATA2	256	-0.0019776965715707848	TSU-21	AIS B
F2RL3_GATA2	32	0.015570973168898933	TSU-21	AIS B
F2RL3_GATA2	384	0.021523361563833526	TSU-21	AIS B
F2RL3_GATA2	48	0.020336554340315383	TSU-21	AIS B
F2RL3_GATA2	64	0.022494897620688535	TSU-21	AIS B
F2RL3_GATA2	8	0.003790935320053236	TSU-21	AIS B
F2RL3_GATA2	96	0.020135240132257627	TSU-21	AIS B
F3_GATA2	12	0.02575573555280763	TSU-21	AIS B
F3_GATA2	128	-7.105976767189624e-4	TSU-21	AIS B
F3_GATA2	16	0.03317491384062118	TSU-21	AIS B
F3_GATA2	192	-0.05436040463751723	TSU-21	AIS B
F3_GATA2	24	0.0574593471810528	TSU-21	AIS B
F3_GATA2	256	-0.1004415715962236	TSU-21	AIS B
F3_GATA2	32	0.07723025582474946	TSU-21	AIS B
F3_GATA2	384	-0.14829673997132337	TSU-21	AIS B
F3_GATA2	48	0.08597200203362546	TSU-21	AIS B
F3_GATA2	64	0.08808320053088084	TSU-21	AIS B
F3_GATA2	8	0.013983870067661764	TSU-21	AIS B
F3_GATA2	96	0.03424594082871891	TSU-21	AIS B
FABP4_GATA2	12	-0.012557268938129041	TSU-21	AIS B
FABP4_GATA2	128	-0.04080206750522243	TSU-21	AIS B
FABP4_GATA2	16	-0.015685188724232604	TSU-21	AIS B
FABP4_GATA2	192	-0.03794393476394073	TSU-21	AIS B
FABP4_GATA2	24	-0.021650447745344643	TSU-21	AIS B
FABP4_GATA2	256	-0.03147641455164654	TSU-21	AIS B
FABP4_GATA2	32	-0.02559060910929634	TSU-21	AIS B
FABP4_GATA2	384	-0.049162528035976705	TSU-21	AIS B
FABP4_GATA2	48	-0.024506869899748433	TSU-21	AIS B
FABP4_GATA2	64	-0.024250687007231812	TSU-21	AIS B
FABP4_GATA2	8	-0.009353347443067529	TSU-21	AIS B
FABP4_GATA2	96	-0.03112692702857008	TSU-21	AIS B
FAP_GATA2	12	0.013143564058257116	TSU-21	AIS B
FAP_GATA2	128	0.1305755870097466	TSU-21	AIS B
FAP_GATA2	16	0.02125882694406483	TSU-21	AIS B
FAP_GATA2	192	0.14902778548411433	TSU-21	AIS B
FAP_GATA2	24	0.04492922437237679	TSU-21	AIS B
FAP_GATA2	256	0.15138320198710786	TSU-21	AIS B
FAP_GATA2	32	0.06748068959958152	TSU-21	AIS B
FAP_GATA2	384	0.11446055019138986	TSU-21	AIS B
FAP_GATA2	48	0.09611870684421238	TSU-21	AIS B
FAP_GATA2	64	0.11295898751937847	TSU-21	AIS B
FAP_GATA2	8	0.005293076544540729	TSU-21	AIS B
FAP_GATA2	96	0.12598445584206402	TSU-21	AIS B
FCGR2B_GATA2	12	0.041966961915071536	TSU-21	AIS B
FCGR2B_GATA2	128	0.2719698466693718	TSU-21	AIS B
FCGR2B_GATA2	16	0.06374241955977426	TSU-21	AIS B
FCGR2B_GATA2	192	0.32454772358337736	TSU-21	AIS B
FCGR2B_GATA2	24	0.1100398634328597	TSU-21	AIS B
FCGR2B_GATA2	256	0.3684305700752111	TSU-21	AIS B
FCGR2B_GATA2	32	0.1491658004151989	TSU-21	AIS B
FCGR2B_GATA2	384	0.380273651067834	TSU-21	AIS B
FCGR2B_GATA2	48	0.18870326595349865	TSU-21	AIS B
FCGR2B_GATA2	64	0.2136745050781987	TSU-21	AIS B
FCGR2B_GATA2	8	0.02056510744644355	TSU-21	AIS B
FCGR2B_GATA2	96	0.23375500917427233	TSU-21	AIS B
FCMR_GATA2	12	0.015292601720412963	TSU-21	AIS B
FCMR_GATA2	128	0.09345520974513383	TSU-21	AIS B
FCMR_GATA2	16	0.02673170877510567	TSU-21	AIS B
FCMR_GATA2	192	0.07347645697089403	TSU-21	AIS B
FCMR_GATA2	24	0.05561322801453832	TSU-21	AIS B
FCMR_GATA2	256	0.07027083359274479	TSU-21	AIS B
FCMR_GATA2	32	0.07927211682779077	TSU-21	AIS B
FCMR_GATA2	384	0.07154226404808244	TSU-21	AIS B
FCMR_GATA2	48	0.09943166666451396	TSU-21	AIS B
FCMR_GATA2	64	0.10316947902822254	TSU-21	AIS B
FCMR_GATA2	8	0.0019902175868521843	TSU-21	AIS B
FCMR_GATA2	96	0.10415583761640415	TSU-21	AIS B
FDCSP_GATA2	12	0.004561185639817053	TSU-21	AIS B
FDCSP_GATA2	128	0.08949903165291907	TSU-21	AIS B
FDCSP_GATA2	16	0.010261566369245594	TSU-21	AIS B
FDCSP_GATA2	192	0.09371066415045981	TSU-21	AIS B
FDCSP_GATA2	24	0.026222478783577467	TSU-21	AIS B
FDCSP_GATA2	256	0.0996713471053814	TSU-21	AIS B
FDCSP_GATA2	32	0.038641871373241606	TSU-21	AIS B
FDCSP_GATA2	384	0.09221718331090928	TSU-21	AIS B
FDCSP_GATA2	48	0.05176145661718006	TSU-21	AIS B
FDCSP_GATA2	64	0.06056333437681617	TSU-21	AIS B
FDCSP_GATA2	8	-0.0011822157576236005	TSU-21	AIS B
FDCSP_GATA2	96	0.07655952587245292	TSU-21	AIS B
FGF18_GATA2	12	0.007145127940026723	TSU-21	AIS B
FGF18_GATA2	128	0.03455021464062305	TSU-21	AIS B
FGF18_GATA2	16	0.008735283310056675	TSU-21	AIS B
FGF18_GATA2	192	0.02438256993345162	TSU-21	AIS B
FGF18_GATA2	24	0.016011892650581994	TSU-21	AIS B
FGF18_GATA2	256	0.018719632929751047	TSU-21	AIS B
FGF18_GATA2	32	0.021460885989262324	TSU-21	AIS B
FGF18_GATA2	384	-5.278878483389177e-4	TSU-21	AIS B
FGF18_GATA2	48	0.03128816740439791	TSU-21	AIS B
FGF18_GATA2	64	0.03261341383345622	TSU-21	AIS B
FGF18_GATA2	8	0.00512689482329923	TSU-21	AIS B
FGF18_GATA2	96	0.034080411885200335	TSU-21	AIS B
FGFR4_GATA2	12	0.014432854936703005	TSU-21	AIS B
FGFR4_GATA2	128	0.04376326066785638	TSU-21	AIS B
FGFR4_GATA2	16	0.021042433938722828	TSU-21	AIS B
FGFR4_GATA2	192	0.00702138523561997	TSU-21	AIS B
FGFR4_GATA2	24	0.04246032874700159	TSU-21	AIS B
FGFR4_GATA2	256	-0.05613203985181744	TSU-21	AIS B
FGFR4_GATA2	32	0.06060954309076512	TSU-21	AIS B
FGFR4_GATA2	384	-0.13101548832456072	TSU-21	AIS B
FGFR4_GATA2	48	0.08223839976532153	TSU-21	AIS B
FGFR4_GATA2	64	0.08692147741395076	TSU-21	AIS B
FGFR4_GATA2	8	0.0071665221475162065	TSU-21	AIS B
FGFR4_GATA2	96	0.07183281471526565	TSU-21	AIS B
FOS_GATA2	12	0.03309058495545041	TSU-21	AIS B
FOS_GATA2	128	-0.035489423217674204	TSU-21	AIS B
FOS_GATA2	16	0.041508881060092546	TSU-21	AIS B
FOS_GATA2	192	-0.06930006911712956	TSU-21	AIS B
FOS_GATA2	24	0.07829699417149424	TSU-21	AIS B
FOS_GATA2	256	-0.11857834461910198	TSU-21	AIS B
FOS_GATA2	32	0.10003553586064963	TSU-21	AIS B
FOS_GATA2	384	-0.16649873703533757	TSU-21	AIS B
FOS_GATA2	48	0.10356509521827371	TSU-21	AIS B
FOS_GATA2	64	0.07717370615875273	TSU-21	AIS B
FOS_GATA2	8	0.018735341578429748	TSU-21	AIS B
FOS_GATA2	96	0.014160125378735237	TSU-21	AIS B
FOXA1_GATA2	12	0.03030592746866918	TSU-21	AIS B
FOXA1_GATA2	128	0.03063031715292986	TSU-21	AIS B
FOXA1_GATA2	16	0.03782924183550874	TSU-21	AIS B
FOXA1_GATA2	192	-0.00348404344594929	TSU-21	AIS B
FOXA1_GATA2	24	0.0549686508342714	TSU-21	AIS B
FOXA1_GATA2	256	-0.031166228407976004	TSU-21	AIS B
FOXA1_GATA2	32	0.06664851660671416	TSU-21	AIS B
FOXA1_GATA2	384	-0.045087333480954124	TSU-21	AIS B
FOXA1_GATA2	48	0.06927241888235129	TSU-21	AIS B
FOXA1_GATA2	64	0.0674808209766088	TSU-21	AIS B
FOXA1_GATA2	8	0.01598567098790169	TSU-21	AIS B
FOXA1_GATA2	96	0.03548204468596562	TSU-21	AIS B
FOXA2_GATA2	12	0.011860874061046953	TSU-21	AIS B
FOXA2_GATA2	128	-0.02535470147451089	TSU-21	AIS B
FOXA2_GATA2	16	0.0158907679258487	TSU-21	AIS B
FOXA2_GATA2	192	-0.07715912638340336	TSU-21	AIS B
FOXA2_GATA2	24	0.026830656586199333	TSU-21	AIS B
FOXA2_GATA2	256	-0.10596235309180603	TSU-21	AIS B
FOXA2_GATA2	32	0.03570857137086681	TSU-21	AIS B
FOXA2_GATA2	384	-0.15799385223028753	TSU-21	AIS B
FOXA2_GATA2	48	0.036107556696484064	TSU-21	AIS B
FOXA2_GATA2	64	0.030680560387927776	TSU-21	AIS B
FOXA2_GATA2	8	0.005362150163141416	TSU-21	AIS B
FOXA2_GATA2	96	-0.00467944165711027	TSU-21	AIS B
FOXI1_GATA2	12	0.07963879351859263	TSU-21	AIS B
FOXI1_GATA2	128	0.3526246537050863	TSU-21	AIS B
FOXI1_GATA2	16	0.11500747238349016	TSU-21	AIS B
FOXI1_GATA2	192	0.3883302472130702	TSU-21	AIS B
FOXI1_GATA2	24	0.18678835831126894	TSU-21	AIS B
FOXI1_GATA2	256	0.40266947246671486	TSU-21	AIS B
FOXI1_GATA2	32	0.2369161764534399	TSU-21	AIS B
FOXI1_GATA2	384	0.3757855251905425	TSU-21	AIS B
FOXI1_GATA2	48	0.27849436357908564	TSU-21	AIS B
FOXI1_GATA2	64	0.3007622464585037	TSU-21	AIS B
FOXI1_GATA2	8	0.04285523649191794	TSU-21	AIS B
FOXI1_GATA2	96	0.32505396626717337	TSU-21	AIS B
FOXJ1_GATA2	12	-0.0064143438605146095	TSU-21	AIS B
FOXJ1_GATA2	128	-0.11169577216803994	TSU-21	AIS B
FOXJ1_GATA2	16	-0.011236225986338048	TSU-21	AIS B
FOXJ1_GATA2	192	-0.1272348897159459	TSU-21	AIS B
FOXJ1_GATA2	24	-0.015301269489579423	TSU-21	AIS B
FOXJ1_GATA2	256	-0.18321436692281134	TSU-21	AIS B
FOXJ1_GATA2	32	-0.019306983916912344	TSU-21	AIS B
FOXJ1_GATA2	384	-0.23681851133190152	TSU-21	AIS B
FOXJ1_GATA2	48	-0.032093138516695444	TSU-21	AIS B
FOXJ1_GATA2	64	-0.04301633008754841	TSU-21	AIS B
FOXJ1_GATA2	8	-0.004228282421915435	TSU-21	AIS B
FOXJ1_GATA2	96	-0.07846755921581466	TSU-21	AIS B
FOXP3_GATA2	12	0.011640934342005638	TSU-21	AIS B
FOXP3_GATA2	128	0.16673388722141688	TSU-21	AIS B
FOXP3_GATA2	16	0.017826787176668593	TSU-21	AIS B
FOXP3_GATA2	192	0.18321632642998234	TSU-21	AIS B
FOXP3_GATA2	24	0.04175458848621908	TSU-21	AIS B
FOXP3_GATA2	256	0.19677025540847326	TSU-21	AIS B
FOXP3_GATA2	32	0.06443521449662808	TSU-21	AIS B
FOXP3_GATA2	384	0.19428357567528712	TSU-21	AIS B
FOXP3_GATA2	48	0.09251524274435068	TSU-21	AIS B
FOXP3_GATA2	64	0.1098004336116708	TSU-21	AIS B
FOXP3_GATA2	8	0.004030057716344712	TSU-21	AIS B
FOXP3_GATA2	96	0.1435628658120664	TSU-21	AIS B
FOXS1_GATA2	12	0.01935419004203648	TSU-21	AIS B
FOXS1_GATA2	128	0.19078674674500407	TSU-21	AIS B
FOXS1_GATA2	16	0.029322605006400354	TSU-21	AIS B
FOXS1_GATA2	192	0.25320647969065235	TSU-21	AIS B
FOXS1_GATA2	24	0.05094200420576277	TSU-21	AIS B
FOXS1_GATA2	256	0.22922499992725073	TSU-21	AIS B
FOXS1_GATA2	32	0.07433889203617706	TSU-21	AIS B
FOXS1_GATA2	384	0.28110319368627057	TSU-21	AIS B
FOXS1_GATA2	48	0.10456432829840542	TSU-21	AIS B
FOXS1_GATA2	64	0.1300084438901807	TSU-21	AIS B
FOXS1_GATA2	8	0.009779634951573121	TSU-21	AIS B
FOXS1_GATA2	96	0.16848219388016433	TSU-21	AIS B
FRY_GATA2	12	0.007054992216096996	TSU-21	AIS B
FRY_GATA2	128	-0.047516338430639446	TSU-21	AIS B
FRY_GATA2	16	0.006176925102575487	TSU-21	AIS B
FRY_GATA2	192	-0.04967360903876549	TSU-21	AIS B
FRY_GATA2	24	0.013145229377753727	TSU-21	AIS B
FRY_GATA2	256	-0.12218401557890804	TSU-21	AIS B
FRY_GATA2	32	0.017945026688262724	TSU-21	AIS B
FRY_GATA2	384	-0.144897962864001	TSU-21	AIS B
FRY_GATA2	48	0.023325842122040065	TSU-21	AIS B
FRY_GATA2	64	0.015077494326213558	TSU-21	AIS B
FRY_GATA2	8	0.0037266786211327097	TSU-21	AIS B
FRY_GATA2	96	-0.0028694170054889305	TSU-21	AIS B
FRZB_GATA2	12	0.014020935715697142	TSU-21	AIS B
FRZB_GATA2	128	0.08300736621112396	TSU-21	AIS B
FRZB_GATA2	16	0.02108961559093337	TSU-21	AIS B
FRZB_GATA2	192	0.07106184716921676	TSU-21	AIS B
FRZB_GATA2	24	0.04876985700999802	TSU-21	AIS B
FRZB_GATA2	256	0.04178835625079087	TSU-21	AIS B
FRZB_GATA2	32	0.07516515874054439	TSU-21	AIS B
FRZB_GATA2	384	0.04416254123398333	TSU-21	AIS B
FRZB_GATA2	48	0.09936304779559726	TSU-21	AIS B
FRZB_GATA2	64	0.10129095333574552	TSU-21	AIS B
FRZB_GATA2	8	0.004572641951005513	TSU-21	AIS B
FRZB_GATA2	96	0.09546836424398586	TSU-21	AIS B
FSCN1_GATA2	12	0.01989114765303824	TSU-21	AIS B
FSCN1_GATA2	128	0.09107179504052997	TSU-21	AIS B
FSCN1_GATA2	16	0.02670170800754612	TSU-21	AIS B
FSCN1_GATA2	192	0.08913139118799726	TSU-21	AIS B
FSCN1_GATA2	24	0.05128931902492753	TSU-21	AIS B
FSCN1_GATA2	256	0.018808406951404084	TSU-21	AIS B
FSCN1_GATA2	32	0.0710567240962013	TSU-21	AIS B
FSCN1_GATA2	384	0.021569695263688883	TSU-21	AIS B
FSCN1_GATA2	48	0.09887892758571548	TSU-21	AIS B
FSCN1_GATA2	64	0.10886236913661045	TSU-21	AIS B
FSCN1_GATA2	8	0.011075570604199784	TSU-21	AIS B
FSCN1_GATA2	96	0.11466775647104328	TSU-21	AIS B
FURIN_GATA2	12	0.027767108990560417	TSU-21	AIS B
FURIN_GATA2	128	0.025075477667154168	TSU-21	AIS B
FURIN_GATA2	16	0.03608441189630879	TSU-21	AIS B
FURIN_GATA2	192	-0.0032555186940877064	TSU-21	AIS B
FURIN_GATA2	24	0.06662618868463954	TSU-21	AIS B
FURIN_GATA2	256	-0.03813101053224022	TSU-21	AIS B
FURIN_GATA2	32	0.09033494504270381	TSU-21	AIS B
FURIN_GATA2	384	-0.0800167818433948	TSU-21	AIS B
FURIN_GATA2	48	0.10244546864199071	TSU-21	AIS B
FURIN_GATA2	64	0.09585826745299937	TSU-21	AIS B
FURIN_GATA2	8	0.013909760299747392	TSU-21	AIS B
FURIN_GATA2	96	0.056895294763653924	TSU-21	AIS B
ACE_GATA3	12	0.003379332459501459	TSU-21	AIS B
ACE_GATA3	128	0.07228953841340603	TSU-21	AIS B
ACE_GATA3	16	0.005136558746541565	TSU-21	AIS B
ACE_GATA3	192	0.11948419271075998	TSU-21	AIS B
ACE_GATA3	24	0.0165587138295087	TSU-21	AIS B
ACE_GATA3	256	0.11417291020200761	TSU-21	AIS B
ACE_GATA3	32	0.028365090349609292	TSU-21	AIS B
ACE_GATA3	384	0.16407986542646805	TSU-21	AIS B
ACE_GATA3	48	0.046793327663790345	TSU-21	AIS B
ACE_GATA3	64	0.05368768130628063	TSU-21	AIS B
ACE_GATA3	8	6.945850875381153e-4	TSU-21	AIS B
ACE_GATA3	96	0.06846515498224778	TSU-21	AIS B
ACE2_GATA3	12	-0.001384467640556612	TSU-21	AIS B
ACE2_GATA3	128	0.04024434555889036	TSU-21	AIS B
ACE2_GATA3	16	-0.0014291938218035708	TSU-21	AIS B
ACE2_GATA3	192	0.037884803050933315	TSU-21	AIS B
ACE2_GATA3	24	0.004054317559271802	TSU-21	AIS B
ACE2_GATA3	256	0.05826972987817355	TSU-21	AIS B
ACE2_GATA3	32	0.0052777568338825	TSU-21	AIS B
ACE2_GATA3	384	0.045175460067089716	TSU-21	AIS B
ACE2_GATA3	48	0.00786083738711916	TSU-21	AIS B
ACE2_GATA3	64	0.019245889758298745	TSU-21	AIS B
ACE2_GATA3	8	-7.80810695397587e-4	TSU-21	AIS B
ACE2_GATA3	96	0.03201145053477481	TSU-21	AIS B
ACTA2_GATA3	12	0.04267950983482519	TSU-21	AIS B
ACTA2_GATA3	128	0.19610932553412266	TSU-21	AIS B
ACTA2_GATA3	16	0.060130075199461154	TSU-21	AIS B
ACTA2_GATA3	192	0.23983864633359203	TSU-21	AIS B
ACTA2_GATA3	24	0.09536976588777926	TSU-21	AIS B
ACTA2_GATA3	256	0.20405636518318548	TSU-21	AIS B
ACTA2_GATA3	32	0.1216138022514557	TSU-21	AIS B
ACTA2_GATA3	384	0.23307298134875562	TSU-21	AIS B
ACTA2_GATA3	48	0.1566369876659511	TSU-21	AIS B
ACTA2_GATA3	64	0.17091436022155418	TSU-21	AIS B
ACTA2_GATA3	8	0.02314111895872103	TSU-21	AIS B
ACTA2_GATA3	96	0.1943540776151064	TSU-21	AIS B
ADGRL4_GATA3	12	0.010972102885058916	TSU-21	AIS B
ADGRL4_GATA3	128	0.1380647927053635	TSU-21	AIS B
ADGRL4_GATA3	16	0.01757975762597421	TSU-21	AIS B
ADGRL4_GATA3	192	0.1640915319050945	TSU-21	AIS B
ADGRL4_GATA3	24	0.033142577090694125	TSU-21	AIS B
ADGRL4_GATA3	256	0.14229916708682944	TSU-21	AIS B
ADGRL4_GATA3	32	0.04740293025274176	TSU-21	AIS B
ADGRL4_GATA3	384	0.14616935030272438	TSU-21	AIS B
ADGRL4_GATA3	48	0.07299387929363353	TSU-21	AIS B
ADGRL4_GATA3	64	0.097285272596492	TSU-21	AIS B
ADGRL4_GATA3	8	0.004659201336133278	TSU-21	AIS B
ADGRL4_GATA3	96	0.11436073546104417	TSU-21	AIS B
AGT_GATA3	12	0.0010281147753031252	TSU-21	AIS B
AGT_GATA3	128	0.07367271718415824	TSU-21	AIS B
AGT_GATA3	16	0.002167534154488774	TSU-21	AIS B
AGT_GATA3	192	0.09498167614449142	TSU-21	AIS B
AGT_GATA3	24	0.0056477869530102654	TSU-21	AIS B
AGT_GATA3	256	0.11721520058487281	TSU-21	AIS B
AGT_GATA3	32	0.01167586596233734	TSU-21	AIS B
AGT_GATA3	384	0.12511122192034807	TSU-21	AIS B
AGT_GATA3	48	0.023162276250227015	TSU-21	AIS B
AGT_GATA3	64	0.03157273164218428	TSU-21	AIS B
AGT_GATA3	8	9.513911888956291e-4	TSU-21	AIS B
AGT_GATA3	96	0.0556669419318239	TSU-21	AIS B
AK1_GATA3	12	-0.01694579664775909	TSU-21	AIS B
AK1_GATA3	128	-0.024570205765153424	TSU-21	AIS B
AK1_GATA3	16	-0.02056223916801691	TSU-21	AIS B
AK1_GATA3	192	-0.05167633385913431	TSU-21	AIS B
AK1_GATA3	24	-0.012851849898530481	TSU-21	AIS B
AK1_GATA3	256	-0.07966016964252856	TSU-21	AIS B
AK1_GATA3	32	-0.0035857064634151154	TSU-21	AIS B
AK1_GATA3	384	-0.09612741222429508	TSU-21	AIS B
AK1_GATA3	48	0.007330686793078992	TSU-21	AIS B
AK1_GATA3	64	0.009926575650739199	TSU-21	AIS B
AK1_GATA3	8	-0.014138253287038018	TSU-21	AIS B
AK1_GATA3	96	-7.955331907996484e-4	TSU-21	AIS B
AKR1C1_GATA3	12	-0.015489055576764955	TSU-21	AIS B
AKR1C1_GATA3	128	0.021517657048478436	TSU-21	AIS B
AKR1C1_GATA3	16	-0.0202281501589361	TSU-21	AIS B
AKR1C1_GATA3	192	0.034897413214699	TSU-21	AIS B
AKR1C1_GATA3	24	-0.019515009487650958	TSU-21	AIS B
AKR1C1_GATA3	256	0.027747205618938817	TSU-21	AIS B
AKR1C1_GATA3	32	-0.01546203044966552	TSU-21	AIS B
AKR1C1_GATA3	384	0.03660157513952878	TSU-21	AIS B
AKR1C1_GATA3	48	-0.004525851614813127	TSU-21	AIS B
AKR1C1_GATA3	64	0.005311062886307748	TSU-21	AIS B
AKR1C1_GATA3	8	-0.011700417053847913	TSU-21	AIS B
AKR1C1_GATA3	96	0.021674814568594904	TSU-21	AIS B
ALDH1A3_GATA3	12	0.024381486904887638	TSU-21	AIS B
ALDH1A3_GATA3	128	0.18420852795455073	TSU-21	AIS B
ALDH1A3_GATA3	16	0.039202335004316274	TSU-21	AIS B
ALDH1A3_GATA3	192	0.20785165370424646	TSU-21	AIS B
ALDH1A3_GATA3	24	0.06560105893314168	TSU-21	AIS B
ALDH1A3_GATA3	256	0.19448707092321213	TSU-21	AIS B
ALDH1A3_GATA3	32	0.08876251126856792	TSU-21	AIS B
ALDH1A3_GATA3	384	0.23422453631480736	TSU-21	AIS B
ALDH1A3_GATA3	48	0.12439902858053697	TSU-21	AIS B
ALDH1A3_GATA3	64	0.14728650384987238	TSU-21	AIS B
ALDH1A3_GATA3	8	0.012014761109073771	TSU-21	AIS B
ALDH1A3_GATA3	96	0.17063717761032904	TSU-21	AIS B
APOE_GATA3	12	0.015563041422628108	TSU-21	AIS B
APOE_GATA3	128	0.09670187295605441	TSU-21	AIS B
APOE_GATA3	16	0.02375059031364561	TSU-21	AIS B
APOE_GATA3	192	0.13109611222092496	TSU-21	AIS B
APOE_GATA3	24	0.04113836771591806	TSU-21	AIS B
APOE_GATA3	256	0.13687509875907403	TSU-21	AIS B
APOE_GATA3	32	0.05372852082108077	TSU-21	AIS B
APOE_GATA3	384	0.13398278531959093	TSU-21	AIS B
APOE_GATA3	48	0.07014967955478182	TSU-21	AIS B
APOE_GATA3	64	0.0815391796070244	TSU-21	AIS B
APOE_GATA3	8	0.004335626158885345	TSU-21	AIS B
APOE_GATA3	96	0.08579859182159061	TSU-21	AIS B
APOLD1_GATA3	12	0.00849103384524188	TSU-21	AIS B
APOLD1_GATA3	128	0.10416288057103124	TSU-21	AIS B
APOLD1_GATA3	16	0.01364734121452886	TSU-21	AIS B
APOLD1_GATA3	192	0.10078965931983812	TSU-21	AIS B
APOLD1_GATA3	24	0.02759820536942697	TSU-21	AIS B
APOLD1_GATA3	256	0.102047271888759	TSU-21	AIS B
APOLD1_GATA3	32	0.03915835663318609	TSU-21	AIS B
APOLD1_GATA3	384	0.06650823292096843	TSU-21	AIS B
APOLD1_GATA3	48	0.060830578160796685	TSU-21	AIS B
APOLD1_GATA3	64	0.08030387264516181	TSU-21	AIS B
APOLD1_GATA3	8	0.003559718086455281	TSU-21	AIS B
APOLD1_GATA3	96	0.09378183805873623	TSU-21	AIS B
AQP9_GATA3	12	-0.014183288293835132	TSU-21	AIS B
AQP9_GATA3	128	-0.043668091007664694	TSU-21	AIS B
AQP9_GATA3	16	-0.01964203337372154	TSU-21	AIS B
AQP9_GATA3	192	-0.008630993364472088	TSU-21	AIS B
AQP9_GATA3	24	-0.02900476563422566	TSU-21	AIS B
AQP9_GATA3	256	-0.00987192419883939	TSU-21	AIS B
AQP9_GATA3	32	-0.03553145222782283	TSU-21	AIS B
AQP9_GATA3	384	-0.014499752983509898	TSU-21	AIS B
AQP9_GATA3	48	-0.04562386790026655	TSU-21	AIS B
AQP9_GATA3	64	-0.04752404719570687	TSU-21	AIS B
AQP9_GATA3	8	-0.00841642377005967	TSU-21	AIS B
AQP9_GATA3	96	-0.05632431544175073	TSU-21	AIS B
ASCL1_GATA3	12	0.003185560899561001	TSU-21	AIS B
ASCL1_GATA3	128	0.04184890911161385	TSU-21	AIS B
ASCL1_GATA3	16	0.004312202793632946	TSU-21	AIS B
ASCL1_GATA3	192	0.07222052220436588	TSU-21	AIS B
ASCL1_GATA3	24	0.006799276837239764	TSU-21	AIS B
ASCL1_GATA3	256	0.06880329434418836	TSU-21	AIS B
ASCL1_GATA3	32	0.00973709529924569	TSU-21	AIS B
ASCL1_GATA3	384	0.06341890570706427	TSU-21	AIS B
ASCL1_GATA3	48	0.015130166589575243	TSU-21	AIS B
ASCL1_GATA3	64	0.02660393906441666	TSU-21	AIS B
ASCL1_GATA3	8	0.0015553531788667298	TSU-21	AIS B
ASCL1_GATA3	96	0.03434101805275108	TSU-21	AIS B
ASCL2_GATA3	12	0.006993766605554383	TSU-21	AIS B
ASCL2_GATA3	128	0.08594812594409576	TSU-21	AIS B
ASCL2_GATA3	16	0.011735104619984137	TSU-21	AIS B
ASCL2_GATA3	192	0.12119405229998258	TSU-21	AIS B
ASCL2_GATA3	24	0.018826912301126333	TSU-21	AIS B
ASCL2_GATA3	256	0.10067243860715135	TSU-21	AIS B
ASCL2_GATA3	32	0.02755898091439588	TSU-21	AIS B
ASCL2_GATA3	384	0.11570543639611583	TSU-21	AIS B
ASCL2_GATA3	48	0.04166544997055185	TSU-21	AIS B
ASCL2_GATA3	64	0.052609429377410276	TSU-21	AIS B
ASCL2_GATA3	8	0.00457906873120127	TSU-21	AIS B
ASCL2_GATA3	96	0.06795975496928539	TSU-21	AIS B
ASPM_GATA3	12	0.014783021130714018	TSU-21	AIS B
ASPM_GATA3	128	0.12522465563540655	TSU-21	AIS B
ASPM_GATA3	16	0.021392474848941512	TSU-21	AIS B
ASPM_GATA3	192	0.13100611190611672	TSU-21	AIS B
ASPM_GATA3	24	0.03654733557868399	TSU-21	AIS B
ASPM_GATA3	256	0.1371541227953516	TSU-21	AIS B
ASPM_GATA3	32	0.05284170512601747	TSU-21	AIS B
ASPM_GATA3	384	0.09342832862064493	TSU-21	AIS B
ASPM_GATA3	48	0.0783872227210443	TSU-21	AIS B
ASPM_GATA3	64	0.09714056962556847	TSU-21	AIS B
ASPM_GATA3	8	0.008559145274239486	TSU-21	AIS B
ASPM_GATA3	96	0.11895260423177503	TSU-21	AIS B
ATF4_GATA3	12	0.04252659853094588	TSU-21	AIS B
ATF4_GATA3	128	0.24266828283082395	TSU-21	AIS B
ATF4_GATA3	16	0.059305116719220466	TSU-21	AIS B
ATF4_GATA3	192	0.2809174973958046	TSU-21	AIS B
ATF4_GATA3	24	0.09893228366295312	TSU-21	AIS B
ATF4_GATA3	256	0.25445977728637803	TSU-21	AIS B
ATF4_GATA3	32	0.12889175145576964	TSU-21	AIS B
ATF4_GATA3	384	0.29277722411452617	TSU-21	AIS B
ATF4_GATA3	48	0.1688340966135331	TSU-21	AIS B
ATF4_GATA3	64	0.18671653475106167	TSU-21	AIS B
ATF4_GATA3	8	0.021514914792325326	TSU-21	AIS B
ATF4_GATA3	96	0.21976513733420974	TSU-21	AIS B
ATF6_GATA3	12	0.015082089467417743	TSU-21	AIS B
ATF6_GATA3	128	0.1622673501031086	TSU-21	AIS B
ATF6_GATA3	16	0.023576942833448546	TSU-21	AIS B
ATF6_GATA3	192	0.19194536837294018	TSU-21	AIS B
ATF6_GATA3	24	0.048203554677644464	TSU-21	AIS B
ATF6_GATA3	256	0.18005388350852713	TSU-21	AIS B
ATF6_GATA3	32	0.07282535325074851	TSU-21	AIS B
ATF6_GATA3	384	0.20190516327440794	TSU-21	AIS B
ATF6_GATA3	48	0.10383714247604546	TSU-21	AIS B
ATF6_GATA3	64	0.13210749003319777	TSU-21	AIS B
ATF6_GATA3	8	0.006780557453894693	TSU-21	AIS B
ATF6_GATA3	96	0.15930977976991934	TSU-21	AIS B
ATP6V1G3_GATA3	12	0.0010491411352508736	TSU-21	AIS B
ATP6V1G3_GATA3	128	0.01990452838834886	TSU-21	AIS B
ATP6V1G3_GATA3	16	8.71400473580834e-4	TSU-21	AIS B
ATP6V1G3_GATA3	192	0.0030294369749770383	TSU-21	AIS B
ATP6V1G3_GATA3	24	0.0013288707360054571	TSU-21	AIS B
ATP6V1G3_GATA3	256	-0.008431047570105502	TSU-21	AIS B
ATP6V1G3_GATA3	32	0.0035760454719411345	TSU-21	AIS B
ATP6V1G3_GATA3	384	-0.008860826295310965	TSU-21	AIS B
ATP6V1G3_GATA3	48	0.007193977540898734	TSU-21	AIS B
ATP6V1G3_GATA3	64	0.006623816735537566	TSU-21	AIS B
ATP6V1G3_GATA3	8	7.019490760087465e-4	TSU-21	AIS B
ATP6V1G3_GATA3	96	0.010131988714690194	TSU-21	AIS B
AXL_GATA3	12	0.00535843217126728	TSU-21	AIS B
AXL_GATA3	128	0.10441214185441004	TSU-21	AIS B
AXL_GATA3	16	0.0076715627133458015	TSU-21	AIS B
AXL_GATA3	192	0.16186609162961493	TSU-21	AIS B
AXL_GATA3	24	0.017720678972690952	TSU-21	AIS B
AXL_GATA3	256	0.14107021023490413	TSU-21	AIS B
AXL_GATA3	32	0.02884145973495611	TSU-21	AIS B
AXL_GATA3	384	0.18648722416029834	TSU-21	AIS B
AXL_GATA3	48	0.05243465320434508	TSU-21	AIS B
AXL_GATA3	64	0.06709428281947999	TSU-21	AIS B
AXL_GATA3	8	0.0014689597064220293	TSU-21	AIS B
AXL_GATA3	96	0.08620396761244546	TSU-21	AIS B
BANK1_GATA3	12	0.057813254154624655	TSU-21	AIS B
BANK1_GATA3	128	0.26550417192032344	TSU-21	AIS B
BANK1_GATA3	16	0.08200540361976906	TSU-21	AIS B
BANK1_GATA3	192	0.29863384005859084	TSU-21	AIS B
BANK1_GATA3	24	0.12396078275334432	TSU-21	AIS B
BANK1_GATA3	256	0.2825469515305665	TSU-21	AIS B
BANK1_GATA3	32	0.15583285837806185	TSU-21	AIS B
BANK1_GATA3	384	0.31933349201287764	TSU-21	AIS B
BANK1_GATA3	48	0.19964396775617999	TSU-21	AIS B
BANK1_GATA3	64	0.22249809642485233	TSU-21	AIS B
BANK1_GATA3	8	0.03176028059829085	TSU-21	AIS B
BANK1_GATA3	96	0.2514647743252203	TSU-21	AIS B
BIRC3_GATA3	12	0.0852886914239645	TSU-21	AIS B
BIRC3_GATA3	128	0.31201135048904693	TSU-21	AIS B
BIRC3_GATA3	16	0.11551332679018618	TSU-21	AIS B
BIRC3_GATA3	192	0.3534566272144156	TSU-21	AIS B
BIRC3_GATA3	24	0.16541428089206478	TSU-21	AIS B
BIRC3_GATA3	256	0.3443163327345333	TSU-21	AIS B
BIRC3_GATA3	32	0.19855063462022227	TSU-21	AIS B
BIRC3_GATA3	384	0.3787016130203114	TSU-21	AIS B
BIRC3_GATA3	48	0.2404283246301072	TSU-21	AIS B
BIRC3_GATA3	64	0.2662160311650096	TSU-21	AIS B
BIRC3_GATA3	8	0.05099934415914367	TSU-21	AIS B
BIRC3_GATA3	96	0.2927430716886377	TSU-21	AIS B
BMX_GATA3	12	0.005646890153759596	TSU-21	AIS B
BMX_GATA3	128	0.07562558698830595	TSU-21	AIS B
BMX_GATA3	16	0.008113788896682503	TSU-21	AIS B
BMX_GATA3	192	0.08684948803092096	TSU-21	AIS B
BMX_GATA3	24	0.01806270700049376	TSU-21	AIS B
BMX_GATA3	256	0.09386798167848315	TSU-21	AIS B
BMX_GATA3	32	0.03018268295128161	TSU-21	AIS B
BMX_GATA3	384	0.062140093382043085	TSU-21	AIS B
BMX_GATA3	48	0.05111338467961114	TSU-21	AIS B
BMX_GATA3	64	0.0676696721182069	TSU-21	AIS B
BMX_GATA3	8	0.0025514405908362327	TSU-21	AIS B
BMX_GATA3	96	0.08928397768709852	TSU-21	AIS B
C16orf89_GATA3	12	-0.02252644543639388	TSU-21	AIS B
C16orf89_GATA3	128	-0.021899689302757226	TSU-21	AIS B
C16orf89_GATA3	16	-0.02907860928141865	TSU-21	AIS B
C16orf89_GATA3	192	-0.06558198902627653	TSU-21	AIS B
C16orf89_GATA3	24	-0.02493549552908855	TSU-21	AIS B
C16orf89_GATA3	256	-0.08817106316733628	TSU-21	AIS B
C16orf89_GATA3	32	-0.019785339999854254	TSU-21	AIS B
C16orf89_GATA3	384	-0.12076756386138915	TSU-21	AIS B
C16orf89_GATA3	48	-0.010467124581293254	TSU-21	AIS B
C16orf89_GATA3	64	-0.005721982245677154	TSU-21	AIS B
C16orf89_GATA3	8	-0.018687198778679283	TSU-21	AIS B
C16orf89_GATA3	96	-0.0066935806268715045	TSU-21	AIS B
C1QC_GATA3	12	8.031478356525838e-4	TSU-21	AIS B
C1QC_GATA3	128	0.0788558337917732	TSU-21	AIS B
C1QC_GATA3	16	0.003214981533244822	TSU-21	AIS B
C1QC_GATA3	192	0.12386981018210493	TSU-21	AIS B
C1QC_GATA3	24	0.014244822339822147	TSU-21	AIS B
C1QC_GATA3	256	0.12070061232902524	TSU-21	AIS B
C1QC_GATA3	32	0.026048554906276767	TSU-21	AIS B
C1QC_GATA3	384	0.13179981636610044	TSU-21	AIS B
C1QC_GATA3	48	0.04406563501961652	TSU-21	AIS B
C1QC_GATA3	64	0.056774003973266096	TSU-21	AIS B
C1QC_GATA3	8	-0.0024498764589273984	TSU-21	AIS B
C1QC_GATA3	96	0.0690639550531151	TSU-21	AIS B
CALB2_GATA3	12	0.0038028006582573413	TSU-21	AIS B
CALB2_GATA3	128	0.08078122838377026	TSU-21	AIS B
CALB2_GATA3	16	0.007135027727947366	TSU-21	AIS B
CALB2_GATA3	192	0.09274261175836564	TSU-21	AIS B
CALB2_GATA3	24	0.015289131911711893	TSU-21	AIS B
CALB2_GATA3	256	0.10238625836693797	TSU-21	AIS B
CALB2_GATA3	32	0.025254609960148933	TSU-21	AIS B
CALB2_GATA3	384	0.09808363098285297	TSU-21	AIS B
CALB2_GATA3	48	0.04111759274838513	TSU-21	AIS B
CALB2_GATA3	64	0.05486354032020428	TSU-21	AIS B
CALB2_GATA3	8	0.0014636196732822082	TSU-21	AIS B
CALB2_GATA3	96	0.069285790510231815	TSU-21	AIS B
CALCA_GATA3	12	0.00475578218782639	TSU-21	AIS B
CALCA_GATA3	128	0.059394410534894616	TSU-21	AIS B
CALCA_GATA3	16	0.0069246497281999254	TSU-21	AIS B
CALCA_GATA3	192	0.037104649995019195	TSU-21	AIS B
CALCA_GATA3	24	0.013555920423006476	TSU-21	AIS B
CALCA_GATA3	256	0.06818942159815113	TSU-21	AIS B
CALCA_GATA3	32	0.022591072124393256	TSU-21	AIS B
CALCA_GATA3	384	0.003939815570371152	TSU-21	AIS B
CALCA_GATA3	48	0.03412212553783205	TSU-21	AIS B
CALCA_GATA3	64	0.043080296200028775	TSU-21	AIS B
CALCA_GATA3	8	0.002518969318131686	TSU-21	AIS B
CALCA_GATA3	96	0.05751502094689666	TSU-21	AIS B
CAV1_GATA3	12	-0.0031335757953279216	TSU-21	AIS B
CAV1_GATA3	128	-0.007892979733653827	TSU-21	AIS B
CAV1_GATA3	16	-0.004683157662510043	TSU-21	AIS B
CAV1_GATA3	192	-0.006238159149775107	TSU-21	AIS B
CAV1_GATA3	24	0.0011693318301609652	TSU-21	AIS B
CAV1_GATA3	256	-0.036607268486972905	TSU-21	AIS B
CAV1_GATA3	32	0.007500315660753479	TSU-21	AIS B
CAV1_GATA3	384	-0.02371652239681484	TSU-21	AIS B
CAV1_GATA3	48	0.018021660901735605	TSU-21	AIS B
CAV1_GATA3	64	0.01976874229976471	TSU-21	AIS B
CAV1_GATA3	8	-0.003331952419279026	TSU-21	AIS B
CAV1_GATA3	96	0.02150483743882797	TSU-21	AIS B
CCDC78_GATA3	12	0.0030395478692518897	TSU-21	AIS B
CCDC78_GATA3	128	0.06310917537144294	TSU-21	AIS B
CCDC78_GATA3	16	0.006562167802660885	TSU-21	AIS B
CCDC78_GATA3	192	0.1015116200474834	TSU-21	AIS B
CCDC78_GATA3	24	0.01425894545712791	TSU-21	AIS B
CCDC78_GATA3	256	0.08884274257987444	TSU-21	AIS B
CCDC78_GATA3	32	0.02365785785797795	TSU-21	AIS B
CCDC78_GATA3	384	0.13983199691529086	TSU-21	AIS B
CCDC78_GATA3	48	0.04023046049481811	TSU-21	AIS B
CCDC78_GATA3	64	0.05370145880402606	TSU-21	AIS B
CCDC78_GATA3	8	0.0021463835567841587	TSU-21	AIS B
CCDC78_GATA3	96	0.06424739391275254	TSU-21	AIS B
CCKAR_GATA3	12	0.003655537208298601	TSU-21	AIS B
CCKAR_GATA3	128	0.04494346557789546	TSU-21	AIS B
CCKAR_GATA3	16	0.006552441144573451	TSU-21	AIS B
CCKAR_GATA3	192	0.06075762111515495	TSU-21	AIS B
CCKAR_GATA3	24	0.010382356466827222	TSU-21	AIS B
CCKAR_GATA3	256	0.043764201968078356	TSU-21	AIS B
CCKAR_GATA3	32	0.015706474474024647	TSU-21	AIS B
CCKAR_GATA3	384	0.05760994036943656	TSU-21	AIS B
CCKAR_GATA3	48	0.027443375897510225	TSU-21	AIS B
CCKAR_GATA3	64	0.04141907053446445	TSU-21	AIS B
CCKAR_GATA3	8	0.0012725781739965035	TSU-21	AIS B
CCKAR_GATA3	96	0.05332309803612333	TSU-21	AIS B
CCL13_GATA3	12	0.0120956256010228	TSU-21	AIS B
CCL13_GATA3	128	0.14161031173043673	TSU-21	AIS B
CCL13_GATA3	16	0.017075858298993815	TSU-21	AIS B
CCL13_GATA3	192	0.19497440408984412	TSU-21	AIS B
CCL13_GATA3	24	0.031838124836209174	TSU-21	AIS B
CCL13_GATA3	256	0.20436409515763485	TSU-21	AIS B
CCL13_GATA3	32	0.04500789070580856	TSU-21	AIS B
CCL13_GATA3	384	0.2670644632444819	TSU-21	AIS B
CCL13_GATA3	48	0.071969349695749	TSU-21	AIS B
CCL13_GATA3	64	0.09348829837513425	TSU-21	AIS B
CCL13_GATA3	8	0.0061786446132665864	TSU-21	AIS B
CCL13_GATA3	96	0.12431498258652	TSU-21	AIS B
CCL21_GATA3	12	0.036503754377170454	TSU-21	AIS B
CCL21_GATA3	128	0.2136852635098544	TSU-21	AIS B
CCL21_GATA3	16	0.05820016442472417	TSU-21	AIS B
CCL21_GATA3	192	0.24613364564700052	TSU-21	AIS B
CCL21_GATA3	24	0.0878428673305798	TSU-21	AIS B
CCL21_GATA3	256	0.25490519253795674	TSU-21	AIS B
CCL21_GATA3	32	0.11750294041054218	TSU-21	AIS B
CCL21_GATA3	384	0.25777978845793703	TSU-21	AIS B
CCL21_GATA3	48	0.15100360480081138	TSU-21	AIS B
CCL21_GATA3	64	0.17639314262529476	TSU-21	AIS B
CCL21_GATA3	8	0.02015520514214454	TSU-21	AIS B
CCL21_GATA3	96	0.2042931685728889	TSU-21	AIS B
CCL22_GATA3	12	0.029194091790889977	TSU-21	AIS B
CCL22_GATA3	128	0.15517048843653153	TSU-21	AIS B
CCL22_GATA3	16	0.042532589493886955	TSU-21	AIS B
CCL22_GATA3	192	0.1772456926254631	TSU-21	AIS B
CCL22_GATA3	24	0.06493211734926452	TSU-21	AIS B
CCL22_GATA3	256	0.19425123788635842	TSU-21	AIS B
CCL22_GATA3	32	0.0833283671007415	TSU-21	AIS B
CCL22_GATA3	384	0.19092782494777488	TSU-21	AIS B
CCL22_GATA3	48	0.10738401729276231	TSU-21	AIS B
CCL22_GATA3	64	0.12852443090347068	TSU-21	AIS B
CCL22_GATA3	8	0.01677501783776465	TSU-21	AIS B
CCL22_GATA3	96	0.14142493366937753	TSU-21	AIS B
CCL23_GATA3	12	-3.4480389035383013e-4	TSU-21	AIS B
CCL23_GATA3	128	0.031296921029950804	TSU-21	AIS B
CCL23_GATA3	16	-8.241968790284048e-4	TSU-21	AIS B
CCL23_GATA3	192	0.04980368916179777	TSU-21	AIS B
CCL23_GATA3	24	5.762609496793889e-4	TSU-21	AIS B
CCL23_GATA3	256	0.038979863972419704	TSU-21	AIS B
CCL23_GATA3	32	0.0030675886805657717	TSU-21	AIS B
CCL23_GATA3	384	0.048198353582627425	TSU-21	AIS B
CCL23_GATA3	48	0.007249885724269888	TSU-21	AIS B
CCL23_GATA3	64	0.01629549629111741	TSU-21	AIS B
CCL23_GATA3	8	-5.112898730317641e-4	TSU-21	AIS B
CCL23_GATA3	96	0.02827909600852447	TSU-21	AIS B
CCND1_GATA3	12	-0.015575331901116268	TSU-21	AIS B
CCND1_GATA3	128	-0.002597384999183996	TSU-21	AIS B
CCND1_GATA3	16	-0.019988729904529736	TSU-21	AIS B
CCND1_GATA3	192	0.002248085939060754	TSU-21	AIS B
CCND1_GATA3	24	-0.01526788649704793	TSU-21	AIS B
CCND1_GATA3	256	-0.014205119499636074	TSU-21	AIS B
CCND1_GATA3	32	-0.009975834484649594	TSU-21	AIS B
CCND1_GATA3	384	-0.014943053658880417	TSU-21	AIS B
CCND1_GATA3	48	0.0015935924944772892	TSU-21	AIS B
CCND1_GATA3	64	0.010850682783649604	TSU-21	AIS B
CCND1_GATA3	8	-0.011732482218926619	TSU-21	AIS B
CCND1_GATA3	96	0.012028392243422911	TSU-21	AIS B
CCNO_GATA3	12	-0.00444533201657125	TSU-21	AIS B
CCNO_GATA3	128	-0.037973153417249786	TSU-21	AIS B
CCNO_GATA3	16	-0.006426326978150562	TSU-21	AIS B
CCNO_GATA3	192	-0.013553923094114552	TSU-21	AIS B
CCNO_GATA3	24	-0.010896012378320347	TSU-21	AIS B
CCNO_GATA3	256	-0.03644429220915855	TSU-21	AIS B
CCNO_GATA3	32	-0.01683148306355394	TSU-21	AIS B
CCNO_GATA3	384	0.01631095883175898	TSU-21	AIS B
CCNO_GATA3	48	-0.02172294865146577	TSU-21	AIS B
CCNO_GATA3	64	-0.028089105181143343	TSU-21	AIS B
CCNO_GATA3	8	-0.001713651374033027	TSU-21	AIS B
CCNO_GATA3	96	-0.03715276278465876	TSU-21	AIS B
CCR7_GATA3	12	0.058522334141833166	TSU-21	AIS B
CCR7_GATA3	128	0.26178497190113437	TSU-21	AIS B
CCR7_GATA3	16	0.08325104725600596	TSU-21	AIS B
CCR7_GATA3	192	0.2867451075450002	TSU-21	AIS B
CCR7_GATA3	24	0.12777774154890115	TSU-21	AIS B
CCR7_GATA3	256	0.2729842240672332	TSU-21	AIS B
CCR7_GATA3	32	0.1590408198704371	TSU-21	AIS B
CCR7_GATA3	384	0.27985373923877443	TSU-21	AIS B
CCR7_GATA3	48	0.1982266765476685	TSU-21	AIS B
CCR7_GATA3	64	0.22169683537355878	TSU-21	AIS B
CCR7_GATA3	8	0.03329799331886212	TSU-21	AIS B
CCR7_GATA3	96	0.24313839085393896	TSU-21	AIS B
CD163_GATA3	12	0.0035591228144265857	TSU-21	AIS B
CD163_GATA3	128	0.06634884636914623	TSU-21	AIS B
CD163_GATA3	16	0.006593256767848122	TSU-21	AIS B
CD163_GATA3	192	0.10415288894160049	TSU-21	AIS B
CD163_GATA3	24	0.01971162794436584	TSU-21	AIS B
CD163_GATA3	256	0.10985916886845425	TSU-21	AIS B
CD163_GATA3	32	0.030840848858997863	TSU-21	AIS B
CD163_GATA3	384	0.1316035588392964	TSU-21	AIS B
CD163_GATA3	48	0.04756481294737008	TSU-21	AIS B
CD163_GATA3	64	0.05567160724181034	TSU-21	AIS B
CD163_GATA3	8	-0.00117564259529537	TSU-21	AIS B
CD163_GATA3	96	0.06441071180409202	TSU-21	AIS B
CD19_GATA3	12	0.06451231662637166	TSU-21	AIS B
CD19_GATA3	128	0.28358605771270773	TSU-21	AIS B
CD19_GATA3	16	0.09543689491104992	TSU-21	AIS B
CD19_GATA3	192	0.3198616422551797	TSU-21	AIS B
CD19_GATA3	24	0.14468163545246565	TSU-21	AIS B
CD19_GATA3	256	0.31154020554445366	TSU-21	AIS B
CD19_GATA3	32	0.1798074871288289	TSU-21	AIS B
CD19_GATA3	384	0.33155764118740894	TSU-21	AIS B
CD19_GATA3	48	0.22679485743974256	TSU-21	AIS B
CD19_GATA3	64	0.24769823279395217	TSU-21	AIS B
CD19_GATA3	8	0.03416390017738857	TSU-21	AIS B
CD19_GATA3	96	0.27807380795836084	TSU-21	AIS B
CD1C_GATA3	12	0.018080251524918246	TSU-21	AIS B
CD1C_GATA3	128	0.2113817672934341	TSU-21	AIS B
CD1C_GATA3	16	0.030411232198721067	TSU-21	AIS B
CD1C_GATA3	192	0.25303133683928924	TSU-21	AIS B
CD1C_GATA3	24	0.053505791051936466	TSU-21	AIS B
CD1C_GATA3	256	0.2754345987211949	TSU-21	AIS B
CD1C_GATA3	32	0.07737692913628422	TSU-21	AIS B
CD1C_GATA3	384	0.2873981489635379	TSU-21	AIS B
CD1C_GATA3	48	0.11731871398428491	TSU-21	AIS B
CD1C_GATA3	64	0.14438743760599337	TSU-21	AIS B
CD1C_GATA3	8	0.00787012014802479	TSU-21	AIS B
CD1C_GATA3	96	0.18173991482915877	TSU-21	AIS B
CD1E_GATA3	12	0.0064666755023880165	TSU-21	AIS B
CD1E_GATA3	128	0.09907369023154144	TSU-21	AIS B
CD1E_GATA3	16	0.009359885262804107	TSU-21	AIS B
CD1E_GATA3	192	0.12684921617838427	TSU-21	AIS B
CD1E_GATA3	24	0.017689327757709917	TSU-21	AIS B
CD1E_GATA3	256	0.16069134374457839	TSU-21	AIS B
CD1E_GATA3	32	0.026681678623402042	TSU-21	AIS B
CD1E_GATA3	384	0.11175198663560101	TSU-21	AIS B
CD1E_GATA3	48	0.04083917318533072	TSU-21	AIS B
CD1E_GATA3	64	0.05611959175628661	TSU-21	AIS B
CD1E_GATA3	8	0.0031694231284037453	TSU-21	AIS B
CD1E_GATA3	96	0.07109661674772087	TSU-21	AIS B
CD274_GATA3	12	0.014214237002216757	TSU-21	AIS B
CD274_GATA3	128	0.1549440507619828	TSU-21	AIS B
CD274_GATA3	16	0.02324687788735045	TSU-21	AIS B
CD274_GATA3	192	0.19859404258346958	TSU-21	AIS B
CD274_GATA3	24	0.039514181838872314	TSU-21	AIS B
CD274_GATA3	256	0.20570844989104983	TSU-21	AIS B
CD274_GATA3	32	0.04989051976929977	TSU-21	AIS B
CD274_GATA3	384	0.2247347613168299	TSU-21	AIS B
CD274_GATA3	48	0.07791789418009808	TSU-21	AIS B
CD274_GATA3	64	0.10188202092769048	TSU-21	AIS B
CD274_GATA3	8	0.007411015943025272	TSU-21	AIS B
CD274_GATA3	96	0.12636538685463705	TSU-21	AIS B
CD300E_GATA3	12	0.0035721970012337133	TSU-21	AIS B
CD300E_GATA3	128	0.07771173094134116	TSU-21	AIS B
CD300E_GATA3	16	0.009073037870056727	TSU-21	AIS B
CD300E_GATA3	192	0.09468434834789202	TSU-21	AIS B
CD300E_GATA3	24	0.0177494512765553	TSU-21	AIS B
CD300E_GATA3	256	0.1293395598278518	TSU-21	AIS B
CD300E_GATA3	32	0.02789593048772215	TSU-21	AIS B
CD300E_GATA3	384	0.1236025712837807	TSU-21	AIS B
CD300E_GATA3	48	0.04149393880112495	TSU-21	AIS B
CD300E_GATA3	64	0.056898776279408723	TSU-21	AIS B
CD300E_GATA3	8	0.0017332548571858302	TSU-21	AIS B
CD300E_GATA3	96	0.08067125241846593	TSU-21	AIS B
CD33_GATA3	12	0.00775383383427722	TSU-21	AIS B
CD33_GATA3	128	0.11301916205191027	TSU-21	AIS B
CD33_GATA3	16	0.011701219604282916	TSU-21	AIS B
CD33_GATA3	192	0.142351722952993	TSU-21	AIS B
CD33_GATA3	24	0.02920126562209907	TSU-21	AIS B
CD33_GATA3	256	0.1290909739307572	TSU-21	AIS B
CD33_GATA3	32	0.044916118070843385	TSU-21	AIS B
CD33_GATA3	384	0.13498882756017158	TSU-21	AIS B
CD33_GATA3	48	0.07486394458329118	TSU-21	AIS B
CD33_GATA3	64	0.08845329825837048	TSU-21	AIS B
CD33_GATA3	8	0.0026487888961188523	TSU-21	AIS B
CD33_GATA3	96	0.10987756657987319	TSU-21	AIS B
CD3E_GATA3	12	0.10419229454239518	TSU-21	AIS B
CD3E_GATA3	128	0.33794519723256	TSU-21	AIS B
CD3E_GATA3	16	0.13374565649371367	TSU-21	AIS B
CD3E_GATA3	192	0.38020498281847825	TSU-21	AIS B
CD3E_GATA3	24	0.1786399061963936	TSU-21	AIS B
CD3E_GATA3	256	0.38007016765612256	TSU-21	AIS B
CD3E_GATA3	32	0.21226088801344353	TSU-21	AIS B
CD3E_GATA3	384	0.3857194352285486	TSU-21	AIS B
CD3E_GATA3	48	0.253372999299225	TSU-21	AIS B
CD3E_GATA3	64	0.28257514063204336	TSU-21	AIS B
CD3E_GATA3	8	0.06980068424165303	TSU-21	AIS B
CD3E_GATA3	96	0.3126475222202601	TSU-21	AIS B
CD4_GATA3	12	0.052816278431448926	TSU-21	AIS B
CD4_GATA3	128	0.20964983340746376	TSU-21	AIS B
CD4_GATA3	16	0.06965251361777319	TSU-21	AIS B
CD4_GATA3	192	0.2663152351942394	TSU-21	AIS B
CD4_GATA3	24	0.09954968209566803	TSU-21	AIS B
CD4_GATA3	256	0.2526581772987837	TSU-21	AIS B
CD4_GATA3	32	0.12230620498344678	TSU-21	AIS B
CD4_GATA3	384	0.28306087142145986	TSU-21	AIS B
CD4_GATA3	48	0.15347756956254666	TSU-21	AIS B
CD4_GATA3	64	0.17261404452182805	TSU-21	AIS B
CD4_GATA3	8	0.03327676401231925	TSU-21	AIS B
CD4_GATA3	96	0.19510832143149923	TSU-21	AIS B
CD40LG_GATA3	12	0.054388428383078155	TSU-21	AIS B
CD40LG_GATA3	128	0.2731754551535656	TSU-21	AIS B
CD40LG_GATA3	16	0.07591702652749129	TSU-21	AIS B
CD40LG_GATA3	192	0.31711920460267323	TSU-21	AIS B
CD40LG_GATA3	24	0.11558190012784926	TSU-21	AIS B
CD40LG_GATA3	256	0.3334869600188101	TSU-21	AIS B
CD40LG_GATA3	32	0.14856956854252376	TSU-21	AIS B
CD40LG_GATA3	384	0.3194858423417845	TSU-21	AIS B
CD40LG_GATA3	48	0.1932533147898433	TSU-21	AIS B
CD40LG_GATA3	64	0.22019447207389314	TSU-21	AIS B
CD40LG_GATA3	8	0.035607480909197145	TSU-21	AIS B
CD40LG_GATA3	96	0.25056029832268456	TSU-21	AIS B
CD44_GATA3	12	0.04296230719486095	TSU-21	AIS B
CD44_GATA3	128	0.1531961405159977	TSU-21	AIS B
CD44_GATA3	16	0.05595432716397357	TSU-21	AIS B
CD44_GATA3	192	0.17016821388344508	TSU-21	AIS B
CD44_GATA3	24	0.0842053563778527	TSU-21	AIS B
CD44_GATA3	256	0.14340023213626835	TSU-21	AIS B
CD44_GATA3	32	0.10381417346063015	TSU-21	AIS B
CD44_GATA3	384	0.14516242534622648	TSU-21	AIS B
CD44_GATA3	48	0.12801155862991595	TSU-21	AIS B
CD44_GATA3	64	0.14121693801336027	TSU-21	AIS B
CD44_GATA3	8	0.026539788373366378	TSU-21	AIS B
CD44_GATA3	96	0.1538861052588422	TSU-21	AIS B
CD48_GATA3	12	0.08632493717788055	TSU-21	AIS B
CD48_GATA3	128	0.30744207611492946	TSU-21	AIS B
CD48_GATA3	16	0.11355604917893658	TSU-21	AIS B
CD48_GATA3	192	0.3528486427206416	TSU-21	AIS B
CD48_GATA3	24	0.16155854064589847	TSU-21	AIS B
CD48_GATA3	256	0.3359345208543034	TSU-21	AIS B
CD48_GATA3	32	0.19156988172014658	TSU-21	AIS B
CD48_GATA3	384	0.3562585470204247	TSU-21	AIS B
CD48_GATA3	48	0.23323202101770638	TSU-21	AIS B
CD48_GATA3	64	0.2567317968510642	TSU-21	AIS B
CD48_GATA3	8	0.05375649369013965	TSU-21	AIS B
CD48_GATA3	96	0.2857004312043464	TSU-21	AIS B
CD68_GATA3	12	0.0022201024857890074	TSU-21	AIS B
CD68_GATA3	128	0.06602350946247203	TSU-21	AIS B
CD68_GATA3	16	0.007476248204966546	TSU-21	AIS B
CD68_GATA3	192	0.10025960852884783	TSU-21	AIS B
CD68_GATA3	24	0.020933775330628897	TSU-21	AIS B
CD68_GATA3	256	0.09007508757455819	TSU-21	AIS B
CD68_GATA3	32	0.03162844068139615	TSU-21	AIS B
CD68_GATA3	384	0.09333162774568018	TSU-21	AIS B
CD68_GATA3	48	0.04834164472436425	TSU-21	AIS B
CD68_GATA3	64	0.05980682507856609	TSU-21	AIS B
CD68_GATA3	8	-0.002876909174655559	TSU-21	AIS B
CD68_GATA3	96	0.062178939511405865	TSU-21	AIS B
CD74_GATA3	12	0.04041827667779624	TSU-21	AIS B
CD74_GATA3	128	0.2356624830649201	TSU-21	AIS B
CD74_GATA3	16	0.05656616535900038	TSU-21	AIS B
CD74_GATA3	192	0.28862000731685145	TSU-21	AIS B
CD74_GATA3	24	0.09243853154827018	TSU-21	AIS B
CD74_GATA3	256	0.2777296151973192	TSU-21	AIS B
CD74_GATA3	32	0.11901802970107059	TSU-21	AIS B
CD74_GATA3	384	0.3119246867967505	TSU-21	AIS B
CD74_GATA3	48	0.1567570426399665	TSU-21	AIS B
CD74_GATA3	64	0.18150149634172236	TSU-21	AIS B
CD74_GATA3	8	0.01777907011533602	TSU-21	AIS B
CD74_GATA3	96	0.21381946576325894	TSU-21	AIS B
CD80_GATA3	12	0.022637367118205062	TSU-21	AIS B
CD80_GATA3	128	0.16521686562100021	TSU-21	AIS B
CD80_GATA3	16	0.03131277033533103	TSU-21	AIS B
CD80_GATA3	192	0.22600642799524387	TSU-21	AIS B
CD80_GATA3	24	0.05376818993424059	TSU-21	AIS B
CD80_GATA3	256	0.2355161278203697	TSU-21	AIS B
CD80_GATA3	32	0.07515919624795729	TSU-21	AIS B
CD80_GATA3	384	0.2354032506304381	TSU-21	AIS B
CD80_GATA3	48	0.10698731246737299	TSU-21	AIS B
CD80_GATA3	64	0.12135410413290665	TSU-21	AIS B
CD80_GATA3	8	0.011601304266293987	TSU-21	AIS B
CD80_GATA3	96	0.14637902664763042	TSU-21	AIS B
CD86_GATA3	12	0.014597688549707813	TSU-21	AIS B
CD86_GATA3	128	0.16847648525214556	TSU-21	AIS B
CD86_GATA3	16	0.02258645908049784	TSU-21	AIS B
CD86_GATA3	192	0.21557748924998657	TSU-21	AIS B
CD86_GATA3	24	0.04198971918903644	TSU-21	AIS B
CD86_GATA3	256	0.21816080669173535	TSU-21	AIS B
CD86_GATA3	32	0.05966201893149186	TSU-21	AIS B
CD86_GATA3	384	0.2268403637487625	TSU-21	AIS B
CD86_GATA3	48	0.0891330847638261	TSU-21	AIS B
CD86_GATA3	64	0.1152113372891762	TSU-21	AIS B
CD86_GATA3	8	0.007037736736034985	TSU-21	AIS B
CD86_GATA3	96	0.13660684479858978	TSU-21	AIS B
CD8A_GATA3	12	0.04905393176213743	TSU-21	AIS B
CD8A_GATA3	128	0.22853305685987443	TSU-21	AIS B
CD8A_GATA3	16	0.064282547225953	TSU-21	AIS B
CD8A_GATA3	192	0.2846003977393027	TSU-21	AIS B
CD8A_GATA3	24	0.08976564922748739	TSU-21	AIS B
CD8A_GATA3	256	0.2914950536348608	TSU-21	AIS B
CD8A_GATA3	32	0.11358653729339474	TSU-21	AIS B
CD8A_GATA3	384	0.3212907668860757	TSU-21	AIS B
CD8A_GATA3	48	0.14939393659359493	TSU-21	AIS B
CD8A_GATA3	64	0.1732521350903979	TSU-21	AIS B
CD8A_GATA3	8	0.03477433805651651	TSU-21	AIS B
CD8A_GATA3	96	0.20021811996104422	TSU-21	AIS B
CDH1_GATA3	12	-0.026845664978083193	TSU-21	AIS B
CDH1_GATA3	128	7.361658399449699e-4	TSU-21	AIS B
CDH1_GATA3	16	-0.034083192776501875	TSU-21	AIS B
CDH1_GATA3	192	-0.0032444879195020065	TSU-21	AIS B
CDH1_GATA3	24	-0.0333572263424456	TSU-21	AIS B
CDH1_GATA3	256	-0.005276337136951676	TSU-21	AIS B
CDH1_GATA3	32	-0.0260391581760781	TSU-21	AIS B
CDH1_GATA3	384	0.010225821628911566	TSU-21	AIS B
CDH1_GATA3	48	-0.014477474777688449	TSU-21	AIS B
CDH1_GATA3	64	-0.005380056710340479	TSU-21	AIS B
CDH1_GATA3	8	-0.020809928481705615	TSU-21	AIS B
CDH1_GATA3	96	0.0014840423822416818	TSU-21	AIS B
CFP_GATA3	12	0.015150998653017094	TSU-21	AIS B
CFP_GATA3	128	0.14736914870287388	TSU-21	AIS B
CFP_GATA3	16	0.02224147753315597	TSU-21	AIS B
CFP_GATA3	192	0.17915955570795475	TSU-21	AIS B
CFP_GATA3	24	0.03992227957597364	TSU-21	AIS B
CFP_GATA3	256	0.15426448861722142	TSU-21	AIS B
CFP_GATA3	32	0.05874616196932982	TSU-21	AIS B
CFP_GATA3	384	0.22505392056117013	TSU-21	AIS B
CFP_GATA3	48	0.08833903311659112	TSU-21	AIS B
CFP_GATA3	64	0.10838417899308553	TSU-21	AIS B
CFP_GATA3	8	0.007408973616723039	TSU-21	AIS B
CFP_GATA3	96	0.13283848868793102	TSU-21	AIS B
CFTR_GATA3	12	5.72519733512793e-4	TSU-21	AIS B
CFTR_GATA3	128	0.03972868189013443	TSU-21	AIS B
CFTR_GATA3	16	0.001959985947723357	TSU-21	AIS B
CFTR_GATA3	192	0.031024898969396968	TSU-21	AIS B
CFTR_GATA3	24	0.007252040523424529	TSU-21	AIS B
CFTR_GATA3	256	0.025199469880244876	TSU-21	AIS B
CFTR_GATA3	32	0.010824518550178294	TSU-21	AIS B
CFTR_GATA3	384	0.01763562693454028	TSU-21	AIS B
CFTR_GATA3	48	0.02295440602194124	TSU-21	AIS B
CFTR_GATA3	64	0.03291741507208124	TSU-21	AIS B
CFTR_GATA3	8	9.860525728847362e-5	TSU-21	AIS B
CFTR_GATA3	96	0.046420035762877475	TSU-21	AIS B
CHGA_GATA3	12	-1.2567903555522658e-4	TSU-21	AIS B
CHGA_GATA3	128	0.0182330121083253	TSU-21	AIS B
CHGA_GATA3	16	0.001821831738719375	TSU-21	AIS B
CHGA_GATA3	192	0.02237454317040257	TSU-21	AIS B
CHGA_GATA3	24	0.002270797229071526	TSU-21	AIS B
CHGA_GATA3	256	0.04612651984852248	TSU-21	AIS B
CHGA_GATA3	32	0.004881363201471014	TSU-21	AIS B
CHGA_GATA3	384	0.0662859044651362	TSU-21	AIS B
CHGA_GATA3	48	0.007311574429431685	TSU-21	AIS B
CHGA_GATA3	64	0.012189295681391628	TSU-21	AIS B
CHGA_GATA3	8	5.726963808171891e-4	TSU-21	AIS B
CHGA_GATA3	96	0.02283548444222753	TSU-21	AIS B
CHGB_GATA3	12	0.026612339652166403	TSU-21	AIS B
CHGB_GATA3	128	0.07394303144712885	TSU-21	AIS B
CHGB_GATA3	16	0.038711611607706024	TSU-21	AIS B
CHGB_GATA3	192	0.03523855028702782	TSU-21	AIS B
CHGB_GATA3	24	0.06512235675928517	TSU-21	AIS B
CHGB_GATA3	256	0.026334428015904476	TSU-21	AIS B
CHGB_GATA3	32	0.08254059746825403	TSU-21	AIS B
CHGB_GATA3	384	-0.009145493746279924	TSU-21	AIS B
CHGB_GATA3	48	0.0997729921280785	TSU-21	AIS B
CHGB_GATA3	64	0.10547486651053599	TSU-21	AIS B
CHGB_GATA3	8	0.01353706111153573	TSU-21	AIS B
CHGB_GATA3	96	0.10242366277722978	TSU-21	AIS B
CLDN25_GATA3	12	5.851407682865595e-4	TSU-21	AIS B
CLDN25_GATA3	128	0.022979121863691828	TSU-21	AIS B
CLDN25_GATA3	16	-5.662116907943341e-4	TSU-21	AIS B
CLDN25_GATA3	192	0.02385822614743576	TSU-21	AIS B
CLDN25_GATA3	24	0.0036167172438035826	TSU-21	AIS B
CLDN25_GATA3	256	0.02256499239881552	TSU-21	AIS B
CLDN25_GATA3	32	0.005671320716135078	TSU-21	AIS B
CLDN25_GATA3	384	0.053203851651221434	TSU-21	AIS B
CLDN25_GATA3	48	0.008334390060100682	TSU-21	AIS B
CLDN25_GATA3	64	0.011744535852067962	TSU-21	AIS B
CLDN25_GATA3	8	3.149671499359607e-5	TSU-21	AIS B
CLDN25_GATA3	96	0.02529225135710223	TSU-21	AIS B
CLEC10A_GATA3	12	0.01913253600872144	TSU-21	AIS B
CLEC10A_GATA3	128	0.192156080237564	TSU-21	AIS B
CLEC10A_GATA3	16	0.027191157881820933	TSU-21	AIS B
CLEC10A_GATA3	192	0.24272564656157938	TSU-21	AIS B
CLEC10A_GATA3	24	0.04932895250324838	TSU-21	AIS B
CLEC10A_GATA3	256	0.25557994291544317	TSU-21	AIS B
CLEC10A_GATA3	32	0.06816053024503967	TSU-21	AIS B
CLEC10A_GATA3	384	0.26684820782462704	TSU-21	AIS B
CLEC10A_GATA3	48	0.10545263832688598	TSU-21	AIS B
CLEC10A_GATA3	64	0.13206281590025673	TSU-21	AIS B
CLEC10A_GATA3	8	0.009923414344456627	TSU-21	AIS B
CLEC10A_GATA3	96	0.16672678090972004	TSU-21	AIS B
CLEC12A_GATA3	12	-1.9832423187766385e-4	TSU-21	AIS B
CLEC12A_GATA3	128	0.043743243412294526	TSU-21	AIS B
CLEC12A_GATA3	16	-0.001019223459180233	TSU-21	AIS B
CLEC12A_GATA3	192	0.07621218451382587	TSU-21	AIS B
CLEC12A_GATA3	24	0.001019892436440636	TSU-21	AIS B
CLEC12A_GATA3	256	0.09364389007742731	TSU-21	AIS B
CLEC12A_GATA3	32	0.005031189396284948	TSU-21	AIS B
CLEC12A_GATA3	384	0.10773616127797164	TSU-21	AIS B
CLEC12A_GATA3	48	0.01183230159587426	TSU-21	AIS B
CLEC12A_GATA3	64	0.020180142681306534	TSU-21	AIS B
CLEC12A_GATA3	8	-0.0014728043156475136	TSU-21	AIS B
CLEC12A_GATA3	96	0.025475324584383847	TSU-21	AIS B
CLEC2D_GATA3	12	0.07857257816553052	TSU-21	AIS B
CLEC2D_GATA3	128	0.33076034506087215	TSU-21	AIS B
CLEC2D_GATA3	16	0.10497204461455505	TSU-21	AIS B
CLEC2D_GATA3	192	0.367920300965954	TSU-21	AIS B
CLEC2D_GATA3	24	0.1522088107377017	TSU-21	AIS B
CLEC2D_GATA3	256	0.3413334212830788	TSU-21	AIS B
CLEC2D_GATA3	32	0.18654381283054297	TSU-21	AIS B
CLEC2D_GATA3	384	0.3651377984592822	TSU-21	AIS B
CLEC2D_GATA3	48	0.2356753284271115	TSU-21	AIS B
CLEC2D_GATA3	64	0.26511580843951815	TSU-21	AIS B
CLEC2D_GATA3	8	0.04951840195274255	TSU-21	AIS B
CLEC2D_GATA3	96	0.3051854762291025	TSU-21	AIS B
CLEC4C_GATA3	12	0.0052919430670957555	TSU-21	AIS B
CLEC4C_GATA3	128	0.10889837252644216	TSU-21	AIS B
CLEC4C_GATA3	16	0.009247352640514319	TSU-21	AIS B
CLEC4C_GATA3	192	0.14697172696068328	TSU-21	AIS B
CLEC4C_GATA3	24	0.016740384003557075	TSU-21	AIS B
CLEC4C_GATA3	256	0.15886351768552895	TSU-21	AIS B
CLEC4C_GATA3	32	0.02803067232338075	TSU-21	AIS B
CLEC4C_GATA3	384	0.13406009981827122	TSU-21	AIS B
CLEC4C_GATA3	48	0.04311181388011184	TSU-21	AIS B
CLEC4C_GATA3	64	0.06318163158578867	TSU-21	AIS B
CLEC4C_GATA3	8	0.0023827615543295594	TSU-21	AIS B
CLEC4C_GATA3	96	0.0822065890255409	TSU-21	AIS B
CLEC4E_GATA3	12	0.005302877722694243	TSU-21	AIS B
CLEC4E_GATA3	128	0.0729182772228156	TSU-21	AIS B
CLEC4E_GATA3	16	0.008517696370981528	TSU-21	AIS B
CLEC4E_GATA3	192	0.08296131450657274	TSU-21	AIS B
CLEC4E_GATA3	24	0.013970162795066543	TSU-21	AIS B
CLEC4E_GATA3	256	0.10844696925019216	TSU-21	AIS B
CLEC4E_GATA3	32	0.02139210769592034	TSU-21	AIS B
CLEC4E_GATA3	384	0.08526294766502354	TSU-21	AIS B
CLEC4E_GATA3	48	0.031267053029748346	TSU-21	AIS B
CLEC4E_GATA3	64	0.04307286659490853	TSU-21	AIS B
CLEC4E_GATA3	8	0.0024231009758333122	TSU-21	AIS B
CLEC4E_GATA3	96	0.05546303783201281	TSU-21	AIS B
COL11A1_GATA3	12	1.499181263035522e-4	TSU-21	AIS B
COL11A1_GATA3	128	0.03820180278601591	TSU-21	AIS B
COL11A1_GATA3	16	0.0019446525340034103	TSU-21	AIS B
COL11A1_GATA3	192	0.008429510349535199	TSU-21	AIS B
COL11A1_GATA3	24	0.0069051161404896505	TSU-21	AIS B
COL11A1_GATA3	256	0.03851973761601277	TSU-21	AIS B
COL11A1_GATA3	32	0.010150496599419866	TSU-21	AIS B
COL11A1_GATA3	384	-0.01934137851250095	TSU-21	AIS B
COL11A1_GATA3	48	0.019110848654616597	TSU-21	AIS B
COL11A1_GATA3	64	0.023424263632737627	TSU-21	AIS B
COL11A1_GATA3	8	3.2357607807980657e-4	TSU-21	AIS B
COL11A1_GATA3	96	0.033608519178173195	TSU-21	AIS B
COL1A1_GATA3	12	0.032007165817685486	TSU-21	AIS B
COL1A1_GATA3	128	0.1780698202112977	TSU-21	AIS B
COL1A1_GATA3	16	0.04436143923261687	TSU-21	AIS B
COL1A1_GATA3	192	0.20001002153511702	TSU-21	AIS B
COL1A1_GATA3	24	0.0751744609619033	TSU-21	AIS B
COL1A1_GATA3	256	0.18130675019767611	TSU-21	AIS B
COL1A1_GATA3	32	0.09907872867439847	TSU-21	AIS B
COL1A1_GATA3	384	0.19482725382901878	TSU-21	AIS B
COL1A1_GATA3	48	0.13079077499098327	TSU-21	AIS B
COL1A1_GATA3	64	0.14911409292193686	TSU-21	AIS B
COL1A1_GATA3	8	0.017072861127685912	TSU-21	AIS B
COL1A1_GATA3	96	0.16659193111305054	TSU-21	AIS B
COL21A1_GATA3	12	2.0882754199110797e-4	TSU-21	AIS B
COL21A1_GATA3	128	0.0059961885515287345	TSU-21	AIS B
COL21A1_GATA3	16	0.0019841397798543736	TSU-21	AIS B
COL21A1_GATA3	192	0.026336015716555604	TSU-21	AIS B
COL21A1_GATA3	24	0.003099880711186585	TSU-21	AIS B
COL21A1_GATA3	256	0.0015860376590309568	TSU-21	AIS B
COL21A1_GATA3	32	0.005164563945824	TSU-21	AIS B
COL21A1_GATA3	384	0.018469543929368372	TSU-21	AIS B
COL21A1_GATA3	48	0.011654743300908096	TSU-21	AIS B
COL21A1_GATA3	64	0.013608836856971495	TSU-21	AIS B
COL21A1_GATA3	8	-6.873177408575498e-5	TSU-21	AIS B
COL21A1_GATA3	96	0.014371884312963585	TSU-21	AIS B
CRELD2_GATA3	12	0.018707145198978904	TSU-21	AIS B
CRELD2_GATA3	128	0.1896902186131131	TSU-21	AIS B
CRELD2_GATA3	16	0.02868018041425926	TSU-21	AIS B
CRELD2_GATA3	192	0.22972143066018413	TSU-21	AIS B
CRELD2_GATA3	24	0.054550750396781506	TSU-21	AIS B
CRELD2_GATA3	256	0.2043083594290938	TSU-21	AIS B
CRELD2_GATA3	32	0.07729603667020825	TSU-21	AIS B
CRELD2_GATA3	384	0.27255071469935566	TSU-21	AIS B
CRELD2_GATA3	48	0.11459684699201311	TSU-21	AIS B
CRELD2_GATA3	64	0.1415443719377428	TSU-21	AIS B
CRELD2_GATA3	8	0.008922527357128686	TSU-21	AIS B
CRELD2_GATA3	96	0.16538477767549287	TSU-21	AIS B
CSPG4_GATA3	12	0.00558495074687618	TSU-21	AIS B
CSPG4_GATA3	128	0.07419356419633337	TSU-21	AIS B
CSPG4_GATA3	16	0.009217587138463866	TSU-21	AIS B
CSPG4_GATA3	192	0.08230433509988432	TSU-21	AIS B
CSPG4_GATA3	24	0.018978513371352795	TSU-21	AIS B
CSPG4_GATA3	256	0.07845234070766358	TSU-21	AIS B
CSPG4_GATA3	32	0.029582675674954647	TSU-21	AIS B
CSPG4_GATA3	384	0.08429470391351303	TSU-21	AIS B
CSPG4_GATA3	48	0.04815300870290686	TSU-21	AIS B
CSPG4_GATA3	64	0.06349489331253216	TSU-21	AIS B
CSPG4_GATA3	8	0.0029389480877213287	TSU-21	AIS B
CSPG4_GATA3	96	0.07053842043044209	TSU-21	AIS B
CTLA4_GATA3	12	0.08064902916553718	TSU-21	AIS B
CTLA4_GATA3	128	0.28699088956840557	TSU-21	AIS B
CTLA4_GATA3	16	0.1056674198039246	TSU-21	AIS B
CTLA4_GATA3	192	0.3212924614172634	TSU-21	AIS B
CTLA4_GATA3	24	0.15035983748218137	TSU-21	AIS B
CTLA4_GATA3	256	0.3528207991782721	TSU-21	AIS B
CTLA4_GATA3	32	0.18129877390590676	TSU-21	AIS B
CTLA4_GATA3	384	0.3299539631500865	TSU-21	AIS B
CTLA4_GATA3	48	0.22184008949113587	TSU-21	AIS B
CTLA4_GATA3	64	0.24220602383007167	TSU-21	AIS B
CTLA4_GATA3	8	0.054260210822042784	TSU-21	AIS B
CTLA4_GATA3	96	0.26420335207318485	TSU-21	AIS B
CTNNB1_GATA3	12	0.017117736350282214	TSU-21	AIS B
CTNNB1_GATA3	128	0.14598607524748314	TSU-21	AIS B
CTNNB1_GATA3	16	0.025971680076720224	TSU-21	AIS B
CTNNB1_GATA3	192	0.18784486410495488	TSU-21	AIS B
CTNNB1_GATA3	24	0.05322253246803481	TSU-21	AIS B
CTNNB1_GATA3	256	0.14224972324974244	TSU-21	AIS B
CTNNB1_GATA3	32	0.07478367166631997	TSU-21	AIS B
CTNNB1_GATA3	384	0.18851314428962102	TSU-21	AIS B
CTNNB1_GATA3	48	0.10713436862842166	TSU-21	AIS B
CTNNB1_GATA3	64	0.12289338083050066	TSU-21	AIS B
CTNNB1_GATA3	8	0.007211327572664125	TSU-21	AIS B
CTNNB1_GATA3	96	0.1422973858059859	TSU-21	AIS B
CTSK_GATA3	12	0.014449449827715623	TSU-21	AIS B
CTSK_GATA3	128	0.14377911473900631	TSU-21	AIS B
CTSK_GATA3	16	0.02178726513532194	TSU-21	AIS B
CTSK_GATA3	192	0.18129697523505967	TSU-21	AIS B
CTSK_GATA3	24	0.04312009077811391	TSU-21	AIS B
CTSK_GATA3	256	0.16802284141266544	TSU-21	AIS B
CTSK_GATA3	32	0.06303004165916659	TSU-21	AIS B
CTSK_GATA3	384	0.1813365611213461	TSU-21	AIS B
CTSK_GATA3	48	0.09447883665780213	TSU-21	AIS B
CTSK_GATA3	64	0.11539389641664116	TSU-21	AIS B
CTSK_GATA3	8	0.006087061663329114	TSU-21	AIS B
CTSK_GATA3	96	0.13732604902943735	TSU-21	AIS B
CXCL13_GATA3	12	0.05591948161448606	TSU-21	AIS B
CXCL13_GATA3	128	0.22447956940999556	TSU-21	AIS B
CXCL13_GATA3	16	0.08165302040610448	TSU-21	AIS B
CXCL13_GATA3	192	0.24295551242164729	TSU-21	AIS B
CXCL13_GATA3	24	0.12240442018717351	TSU-21	AIS B
CXCL13_GATA3	256	0.23841272801866892	TSU-21	AIS B
CXCL13_GATA3	32	0.15090225995559875	TSU-21	AIS B
CXCL13_GATA3	384	0.2651809012067102	TSU-21	AIS B
CXCL13_GATA3	48	0.18763197759922334	TSU-21	AIS B
CXCL13_GATA3	64	0.20618507011846648	TSU-21	AIS B
CXCL13_GATA3	8	0.031629917550577896	TSU-21	AIS B
CXCL13_GATA3	96	0.21532223020993024	TSU-21	AIS B
CXCL14_GATA3	12	0.04106252664469536	TSU-21	AIS B
CXCL14_GATA3	128	0.24212060711164968	TSU-21	AIS B
CXCL14_GATA3	16	0.06286304584215076	TSU-21	AIS B
CXCL14_GATA3	192	0.2567177121046463	TSU-21	AIS B
CXCL14_GATA3	24	0.1017881891127274	TSU-21	AIS B
CXCL14_GATA3	256	0.24179408250709714	TSU-21	AIS B
CXCL14_GATA3	32	0.1328119286401714	TSU-21	AIS B
CXCL14_GATA3	384	0.22440111442129845	TSU-21	AIS B
CXCL14_GATA3	48	0.17488530482296383	TSU-21	AIS B
CXCL14_GATA3	64	0.20062305536664177	TSU-21	AIS B
CXCL14_GATA3	8	0.022039909149504103	TSU-21	AIS B
CXCL14_GATA3	96	0.22549755773973246	TSU-21	AIS B
CXCL5_GATA3	12	-0.007055531954304336	TSU-21	AIS B
CXCL5_GATA3	128	-0.05250805899246263	TSU-21	AIS B
CXCL5_GATA3	16	-0.010301025209861063	TSU-21	AIS B
CXCL5_GATA3	192	-0.05912843526317396	TSU-21	AIS B
CXCL5_GATA3	24	-0.017252630187479922	TSU-21	AIS B
CXCL5_GATA3	256	-0.06581946837042563	TSU-21	AIS B
CXCL5_GATA3	32	-0.02065085558803	TSU-21	AIS B
CXCL5_GATA3	384	-0.057422665453254	TSU-21	AIS B
CXCL5_GATA3	48	-0.02694477624183544	TSU-21	AIS B
CXCL5_GATA3	64	-0.035596023749252165	TSU-21	AIS B
CXCL5_GATA3	8	-0.0051419812152432454	TSU-21	AIS B
CXCL5_GATA3	96	-0.039458226420201116	TSU-21	AIS B
CXCL9_GATA3	12	0.044369673340463246	TSU-21	AIS B
CXCL9_GATA3	128	0.2002593687111834	TSU-21	AIS B
CXCL9_GATA3	16	0.06094627386730088	TSU-21	AIS B
CXCL9_GATA3	192	0.23049413757356702	TSU-21	AIS B
CXCL9_GATA3	24	0.08750478385008682	TSU-21	AIS B
CXCL9_GATA3	256	0.24130585697365523	TSU-21	AIS B
CXCL9_GATA3	32	0.10305258300891196	TSU-21	AIS B
CXCL9_GATA3	384	0.2412231279836885	TSU-21	AIS B
CXCL9_GATA3	48	0.12656563311126692	TSU-21	AIS B
CXCL9_GATA3	64	0.14443652065382	TSU-21	AIS B
CXCL9_GATA3	8	0.025775069915201437	TSU-21	AIS B
CXCL9_GATA3	96	0.16806313726847383	TSU-21	AIS B
CXCR5_GATA3	12	0.06282419305007221	TSU-21	AIS B
CXCR5_GATA3	128	0.25688803620947137	TSU-21	AIS B
CXCR5_GATA3	16	0.09311063778484115	TSU-21	AIS B
CXCR5_GATA3	192	0.28433343691255164	TSU-21	AIS B
CXCR5_GATA3	24	0.14301053141402922	TSU-21	AIS B
CXCR5_GATA3	256	0.27830263903288943	TSU-21	AIS B
CXCR5_GATA3	32	0.1768823757855579	TSU-21	AIS B
CXCR5_GATA3	384	0.29757900934987624	TSU-21	AIS B
CXCR5_GATA3	48	0.21800872468277946	TSU-21	AIS B
CXCR5_GATA3	64	0.23828690265449487	TSU-21	AIS B
CXCR5_GATA3	8	0.034142028663058675	TSU-21	AIS B
CXCR5_GATA3	96	0.2562974679138223	TSU-21	AIS B
CXCR6_GATA3	12	0.04934915792456838	TSU-21	AIS B
CXCR6_GATA3	128	0.2208588297471187	TSU-21	AIS B
CXCR6_GATA3	16	0.06316217247483756	TSU-21	AIS B
CXCR6_GATA3	192	0.25493135329147343	TSU-21	AIS B
CXCR6_GATA3	24	0.09044628575132056	TSU-21	AIS B
CXCR6_GATA3	256	0.2659399633033741	TSU-21	AIS B
CXCR6_GATA3	32	0.10973859963456647	TSU-21	AIS B
CXCR6_GATA3	384	0.24747761177215966	TSU-21	AIS B
CXCR6_GATA3	48	0.1493437667072061	TSU-21	AIS B
CXCR6_GATA3	64	0.1696275596859062	TSU-21	AIS B
CXCR6_GATA3	8	0.034894932826735676	TSU-21	AIS B
CXCR6_GATA3	96	0.19742797296822248	TSU-21	AIS B
CYP2F1_GATA3	12	0.002380453107431543	TSU-21	AIS B
CYP2F1_GATA3	128	0.03914101232485713	TSU-21	AIS B
CYP2F1_GATA3	16	0.0033955859229848877	TSU-21	AIS B
CYP2F1_GATA3	192	0.04307465232142451	TSU-21	AIS B
CYP2F1_GATA3	24	0.006860576086625893	TSU-21	AIS B
CYP2F1_GATA3	256	0.022279211771411126	TSU-21	AIS B
CYP2F1_GATA3	32	0.013177715603159824	TSU-21	AIS B
CYP2F1_GATA3	384	0.014811017384151089	TSU-21	AIS B
CYP2F1_GATA3	48	0.024114399291495354	TSU-21	AIS B
CYP2F1_GATA3	64	0.03531300669974569	TSU-21	AIS B
CYP2F1_GATA3	8	8.076522605676646e-4	TSU-21	AIS B
CYP2F1_GATA3	96	0.0389452764955355	TSU-21	AIS B
CYP3A5_GATA3	12	0.0037177584253384323	TSU-21	AIS B
CYP3A5_GATA3	128	0.07804775363502119	TSU-21	AIS B
CYP3A5_GATA3	16	0.005719273507138868	TSU-21	AIS B
CYP3A5_GATA3	192	0.0882147495563937	TSU-21	AIS B
CYP3A5_GATA3	24	0.011970451866921307	TSU-21	AIS B
CYP3A5_GATA3	256	0.09040828400934378	TSU-21	AIS B
CYP3A5_GATA3	32	0.019645486884181877	TSU-21	AIS B
CYP3A5_GATA3	384	0.095990813184807	TSU-21	AIS B
CYP3A5_GATA3	48	0.03300134443902861	TSU-21	AIS B
CYP3A5_GATA3	64	0.05097251621117717	TSU-21	AIS B
CYP3A5_GATA3	8	0.001462335143090423	TSU-21	AIS B
CYP3A5_GATA3	96	0.0729930736898247	TSU-21	AIS B
CYTIP_GATA3	12	0.09614132030294198	TSU-21	AIS B
CYTIP_GATA3	128	0.31221928653023456	TSU-21	AIS B
CYTIP_GATA3	16	0.12468134546614584	TSU-21	AIS B
CYTIP_GATA3	192	0.3676808857476541	TSU-21	AIS B
CYTIP_GATA3	24	0.16913289931604428	TSU-21	AIS B
CYTIP_GATA3	256	0.35899720472377084	TSU-21	AIS B
CYTIP_GATA3	32	0.1971513000127125	TSU-21	AIS B
CYTIP_GATA3	384	0.3808173293391566	TSU-21	AIS B
CYTIP_GATA3	48	0.23642698539887813	TSU-21	AIS B
CYTIP_GATA3	64	0.25809896392778076	TSU-21	AIS B
CYTIP_GATA3	8	0.06117833951268166	TSU-21	AIS B
CYTIP_GATA3	96	0.28926470707889446	TSU-21	AIS B
DAPL1_GATA3	12	0.00253964898236594	TSU-21	AIS B
DAPL1_GATA3	128	0.06428833077514064	TSU-21	AIS B
DAPL1_GATA3	16	0.003877629743605037	TSU-21	AIS B
DAPL1_GATA3	192	0.05629438207320833	TSU-21	AIS B
DAPL1_GATA3	24	0.009998806022526768	TSU-21	AIS B
DAPL1_GATA3	256	0.09485218044267071	TSU-21	AIS B
DAPL1_GATA3	32	0.014919227721620491	TSU-21	AIS B
DAPL1_GATA3	384	0.11412782475057484	TSU-21	AIS B
DAPL1_GATA3	48	0.025719949929518857	TSU-21	AIS B
DAPL1_GATA3	64	0.03639035335724332	TSU-21	AIS B
DAPL1_GATA3	8	0.0020014886052806065	TSU-21	AIS B
DAPL1_GATA3	96	0.05067797883751557	TSU-21	AIS B
DNAJB9_GATA3	12	0.029010654579097926	TSU-21	AIS B
DNAJB9_GATA3	128	0.19351662151569973	TSU-21	AIS B
DNAJB9_GATA3	16	0.040884018294697816	TSU-21	AIS B
DNAJB9_GATA3	192	0.22274875645248488	TSU-21	AIS B
DNAJB9_GATA3	24	0.0703219162786005	TSU-21	AIS B
DNAJB9_GATA3	256	0.21519450383768995	TSU-21	AIS B
DNAJB9_GATA3	32	0.0931544717383179	TSU-21	AIS B
DNAJB9_GATA3	384	0.2516748008578551	TSU-21	AIS B
DNAJB9_GATA3	48	0.1334766465273342	TSU-21	AIS B
DNAJB9_GATA3	64	0.1601872298224545	TSU-21	AIS B
DNAJB9_GATA3	8	0.014780252619460268	TSU-21	AIS B
DNAJB9_GATA3	96	0.18511952038020735	TSU-21	AIS B
DUOX1_GATA3	12	-0.02428393450473264	TSU-21	AIS B
DUOX1_GATA3	128	-0.04564366461978277	TSU-21	AIS B
DUOX1_GATA3	16	-0.0334205983258322	TSU-21	AIS B
DUOX1_GATA3	192	-0.07284569182381788	TSU-21	AIS B
DUOX1_GATA3	24	-0.03769651560182163	TSU-21	AIS B
DUOX1_GATA3	256	-0.08453102621153256	TSU-21	AIS B
DUOX1_GATA3	32	-0.03866264440816923	TSU-21	AIS B
DUOX1_GATA3	384	-0.0867083553716248	TSU-21	AIS B
DUOX1_GATA3	48	-0.03763532635907382	TSU-21	AIS B
DUOX1_GATA3	64	-0.03725837658722288	TSU-21	AIS B
DUOX1_GATA3	8	-0.017347992827915753	TSU-21	AIS B
DUOX1_GATA3	96	-0.03862909778875507	TSU-21	AIS B
EGFR_GATA3	12	-0.0171543619435474	TSU-21	AIS B
EGFR_GATA3	128	-0.0021728775143432886	TSU-21	AIS B
EGFR_GATA3	16	-0.022966712562325117	TSU-21	AIS B
EGFR_GATA3	192	-0.020926372434899865	TSU-21	AIS B
EGFR_GATA3	24	-0.018783525951135558	TSU-21	AIS B
EGFR_GATA3	256	-0.037555381049901644	TSU-21	AIS B
EGFR_GATA3	32	-0.011870235428864706	TSU-21	AIS B
EGFR_GATA3	384	-0.04331410342472273	TSU-21	AIS B
EGFR_GATA3	48	0.0012856141118855915	TSU-21	AIS B
EGFR_GATA3	64	0.013020922549639524	TSU-21	AIS B
EGFR_GATA3	8	-0.013383511785923816	TSU-21	AIS B
EGFR_GATA3	96	0.011508963043383781	TSU-21	AIS B
ELN_GATA3	12	5.492361732139554e-4	TSU-21	AIS B
ELN_GATA3	128	-0.006273614775729202	TSU-21	AIS B
ELN_GATA3	16	1.4919019256397087e-4	TSU-21	AIS B
ELN_GATA3	192	-0.0011151188435365765	TSU-21	AIS B
ELN_GATA3	24	3.0852714559979883e-4	TSU-21	AIS B
ELN_GATA3	256	0.0011617611346488683	TSU-21	AIS B
ELN_GATA3	32	-0.001069050043935526	TSU-21	AIS B
ELN_GATA3	384	0.026115285448429712	TSU-21	AIS B
ELN_GATA3	48	-0.0029602661081480413	TSU-21	AIS B
ELN_GATA3	64	-2.947456338494286e-4	TSU-21	AIS B
ELN_GATA3	8	-8.038689718556001e-4	TSU-21	AIS B
ELN_GATA3	96	0.002133718981029669	TSU-21	AIS B
ERBB2_GATA3	12	-0.02861160031307096	TSU-21	AIS B
ERBB2_GATA3	128	-0.020806404460934937	TSU-21	AIS B
ERBB2_GATA3	16	-0.034171587048126374	TSU-21	AIS B
ERBB2_GATA3	192	-0.02558857788260438	TSU-21	AIS B
ERBB2_GATA3	24	-0.02984896624790802	TSU-21	AIS B
ERBB2_GATA3	256	-0.037622661835469196	TSU-21	AIS B
ERBB2_GATA3	32	-0.020374277478140794	TSU-21	AIS B
ERBB2_GATA3	384	-0.031015181495371927	TSU-21	AIS B
ERBB2_GATA3	48	-0.010620213799691384	TSU-21	AIS B
ERBB2_GATA3	64	-0.007146002321844756	TSU-21	AIS B
ERBB2_GATA3	8	-0.02331680426254553	TSU-21	AIS B
ERBB2_GATA3	96	-0.006874782386705368	TSU-21	AIS B
EREG_GATA3	12	0.0026263368949440207	TSU-21	AIS B
EREG_GATA3	128	0.08366419772796072	TSU-21	AIS B
EREG_GATA3	16	0.004973913380278062	TSU-21	AIS B
EREG_GATA3	192	0.08070694654719732	TSU-21	AIS B
EREG_GATA3	24	0.01429571474931841	TSU-21	AIS B
EREG_GATA3	256	0.08398670286267823	TSU-21	AIS B
EREG_GATA3	32	0.030571818382307856	TSU-21	AIS B
EREG_GATA3	384	0.0753944719936305	TSU-21	AIS B
EREG_GATA3	48	0.048529062093444715	TSU-21	AIS B
EREG_GATA3	64	0.06732321515643179	TSU-21	AIS B
EREG_GATA3	8	-1.505071217561638e-4	TSU-21	AIS B
EREG_GATA3	96	0.07866441160969276	TSU-21	AIS B
ETV5_GATA3	12	0.002208018338362791	TSU-21	AIS B
ETV5_GATA3	128	0.16085502371928204	TSU-21	AIS B
ETV5_GATA3	16	0.004432250571537129	TSU-21	AIS B
ETV5_GATA3	192	0.20306926968328357	TSU-21	AIS B
ETV5_GATA3	24	0.019630398871113265	TSU-21	AIS B
ETV5_GATA3	256	0.2082606990180082	TSU-21	AIS B
ETV5_GATA3	32	0.037817728514591385	TSU-21	AIS B
ETV5_GATA3	384	0.2411814641687662	TSU-21	AIS B
ETV5_GATA3	48	0.0656284779060385	TSU-21	AIS B
ETV5_GATA3	64	0.09342737067289003	TSU-21	AIS B
ETV5_GATA3	8	-1.820778995741964e-4	TSU-21	AIS B
ETV5_GATA3	96	0.12693031581721095	TSU-21	AIS B
F2RL3_GATA3	12	0.002649540162685299	TSU-21	AIS B
F2RL3_GATA3	128	0.07238644866815612	TSU-21	AIS B
F2RL3_GATA3	16	0.0032754168772822553	TSU-21	AIS B
F2RL3_GATA3	192	0.09311000770119049	TSU-21	AIS B
F2RL3_GATA3	24	0.010241678122854758	TSU-21	AIS B
F2RL3_GATA3	256	0.09817744129032431	TSU-21	AIS B
F2RL3_GATA3	32	0.014184941619353499	TSU-21	AIS B
F2RL3_GATA3	384	0.13018891991366638	TSU-21	AIS B
F2RL3_GATA3	48	0.02473866685197616	TSU-21	AIS B
F2RL3_GATA3	64	0.03387371386360814	TSU-21	AIS B
F2RL3_GATA3	8	0.0017811493021261519	TSU-21	AIS B
F2RL3_GATA3	96	0.05198192949712099	TSU-21	AIS B
F3_GATA3	12	-0.00874826266814232	TSU-21	AIS B
F3_GATA3	128	0.005436849112787146	TSU-21	AIS B
F3_GATA3	16	-0.010509359996404805	TSU-21	AIS B
F3_GATA3	192	-0.014575344501296184	TSU-21	AIS B
F3_GATA3	24	-0.0015095811717813694	TSU-21	AIS B
F3_GATA3	256	-0.05302262928921023	TSU-21	AIS B
F3_GATA3	32	0.006905436977373101	TSU-21	AIS B
F3_GATA3	384	-0.021851049484538036	TSU-21	AIS B
F3_GATA3	48	0.02351876466466535	TSU-21	AIS B
F3_GATA3	64	0.02876274698590239	TSU-21	AIS B
F3_GATA3	8	-0.00688559775204896	TSU-21	AIS B
F3_GATA3	96	0.026367789196792828	TSU-21	AIS B
FABP4_GATA3	12	-0.006912828407572409	TSU-21	AIS B
FABP4_GATA3	128	-0.026052096769995	TSU-21	AIS B
FABP4_GATA3	16	-0.011647069466200977	TSU-21	AIS B
FABP4_GATA3	192	-0.018528025390559907	TSU-21	AIS B
FABP4_GATA3	24	-0.014503688657151	TSU-21	AIS B
FABP4_GATA3	256	-0.03463161755818908	TSU-21	AIS B
FABP4_GATA3	32	-0.016403832325392893	TSU-21	AIS B
FABP4_GATA3	384	-0.016840617711937202	TSU-21	AIS B
FABP4_GATA3	48	-0.020576308421139524	TSU-21	AIS B
FABP4_GATA3	64	-0.022140876513980116	TSU-21	AIS B
FABP4_GATA3	8	-0.005288160392883828	TSU-21	AIS B
FABP4_GATA3	96	-0.029253181272441402	TSU-21	AIS B
FAP_GATA3	12	0.01487514364386484	TSU-21	AIS B
FAP_GATA3	128	0.1598321206390288	TSU-21	AIS B
FAP_GATA3	16	0.020935631402375005	TSU-21	AIS B
FAP_GATA3	192	0.17696783838005978	TSU-21	AIS B
FAP_GATA3	24	0.04000093954858991	TSU-21	AIS B
FAP_GATA3	256	0.1947325144613113	TSU-21	AIS B
FAP_GATA3	32	0.057418558236623354	TSU-21	AIS B
FAP_GATA3	384	0.13923987316754005	TSU-21	AIS B
FAP_GATA3	48	0.08892693771869364	TSU-21	AIS B
FAP_GATA3	64	0.11215359133804843	TSU-21	AIS B
FAP_GATA3	8	0.007793144229284244	TSU-21	AIS B
FAP_GATA3	96	0.14762336516904875	TSU-21	AIS B
FCGR2B_GATA3	12	0.009518506389039151	TSU-21	AIS B
FCGR2B_GATA3	128	0.1765835201247698	TSU-21	AIS B
FCGR2B_GATA3	16	0.017847546137452232	TSU-21	AIS B
FCGR2B_GATA3	192	0.1855998602491469	TSU-21	AIS B
FCGR2B_GATA3	24	0.041953163947096674	TSU-21	AIS B
FCGR2B_GATA3	256	0.2020222277214201	TSU-21	AIS B
FCGR2B_GATA3	32	0.06770714659710911	TSU-21	AIS B
FCGR2B_GATA3	384	0.210810505809258	TSU-21	AIS B
FCGR2B_GATA3	48	0.10467417699905658	TSU-21	AIS B
FCGR2B_GATA3	64	0.133476305096479	TSU-21	AIS B
FCGR2B_GATA3	8	0.0028620268930213215	TSU-21	AIS B
FCGR2B_GATA3	96	0.1538227433137238	TSU-21	AIS B
FCMR_GATA3	12	0.1083429691046921	TSU-21	AIS B
FCMR_GATA3	128	0.3299286468319435	TSU-21	AIS B
FCMR_GATA3	16	0.1418905869609786	TSU-21	AIS B
FCMR_GATA3	192	0.3528076768313706	TSU-21	AIS B
FCMR_GATA3	24	0.19398717508708635	TSU-21	AIS B
FCMR_GATA3	256	0.3539796042232245	TSU-21	AIS B
FCMR_GATA3	32	0.22966322217934057	TSU-21	AIS B
FCMR_GATA3	384	0.36317737740017675	TSU-21	AIS B
FCMR_GATA3	48	0.2716619662792536	TSU-21	AIS B
FCMR_GATA3	64	0.29724104700428705	TSU-21	AIS B
FCMR_GATA3	8	0.06998851421894522	TSU-21	AIS B
FCMR_GATA3	96	0.32107267829257374	TSU-21	AIS B
FDCSP_GATA3	12	0.05870259719092187	TSU-21	AIS B
FDCSP_GATA3	128	0.22813676024951543	TSU-21	AIS B
FDCSP_GATA3	16	0.08284713276659104	TSU-21	AIS B
FDCSP_GATA3	192	0.26018357026880706	TSU-21	AIS B
FDCSP_GATA3	24	0.1236740490768196	TSU-21	AIS B
FDCSP_GATA3	256	0.2747283685208839	TSU-21	AIS B
FDCSP_GATA3	32	0.1515357994565226	TSU-21	AIS B
FDCSP_GATA3	384	0.26994165819782745	TSU-21	AIS B
FDCSP_GATA3	48	0.18941615653638152	TSU-21	AIS B
FDCSP_GATA3	64	0.2064738542574181	TSU-21	AIS B
FDCSP_GATA3	8	0.03405274955751554	TSU-21	AIS B
FDCSP_GATA3	96	0.2223618766989792	TSU-21	AIS B
FGF18_GATA3	12	0.002600791292911631	TSU-21	AIS B
FGF18_GATA3	128	0.07790438396799293	TSU-21	AIS B
FGF18_GATA3	16	0.0041907970728995185	TSU-21	AIS B
FGF18_GATA3	192	0.11794969170776992	TSU-21	AIS B
FGF18_GATA3	24	0.007584529874059089	TSU-21	AIS B
FGF18_GATA3	256	0.1357905297356276	TSU-21	AIS B
FGF18_GATA3	32	0.015619426904507292	TSU-21	AIS B
FGF18_GATA3	384	0.12669813401504015	TSU-21	AIS B
FGF18_GATA3	48	0.03011428705624318	TSU-21	AIS B
FGF18_GATA3	64	0.039840196574894016	TSU-21	AIS B
FGF18_GATA3	8	3.920001414333072e-4	TSU-21	AIS B
FGF18_GATA3	96	0.061621061564551674	TSU-21	AIS B
FGFR4_GATA3	12	0.01068979576159915	TSU-21	AIS B
FGFR4_GATA3	128	0.09213987855099767	TSU-21	AIS B
FGFR4_GATA3	16	0.01540647817163599	TSU-21	AIS B
FGFR4_GATA3	192	0.11147699526863157	TSU-21	AIS B
FGFR4_GATA3	24	0.03126639631476143	TSU-21	AIS B
FGFR4_GATA3	256	0.09336415775265798	TSU-21	AIS B
FGFR4_GATA3	32	0.04328139664429563	TSU-21	AIS B
FGFR4_GATA3	384	0.09325312402130444	TSU-21	AIS B
FGFR4_GATA3	48	0.06520133695532714	TSU-21	AIS B
FGFR4_GATA3	64	0.07882651524392123	TSU-21	AIS B
FGFR4_GATA3	8	0.005418495259774584	TSU-21	AIS B
FGFR4_GATA3	96	0.09938876526823207	TSU-21	AIS B
FOS_GATA3	12	-0.00193581902181771	TSU-21	AIS B
FOS_GATA3	128	-0.03804348972310961	TSU-21	AIS B
FOS_GATA3	16	-0.004516175176945947	TSU-21	AIS B
FOS_GATA3	192	-0.0583440283326198	TSU-21	AIS B
FOS_GATA3	24	0.009235405966000419	TSU-21	AIS B
FOS_GATA3	256	-0.09652818160601358	TSU-21	AIS B
FOS_GATA3	32	0.020107482124428814	TSU-21	AIS B
FOS_GATA3	384	-0.086150264941626	TSU-21	AIS B
FOS_GATA3	48	0.029584404164886304	TSU-21	AIS B
FOS_GATA3	64	0.017353241665943788	TSU-21	AIS B
FOS_GATA3	8	-0.004467118819023297	TSU-21	AIS B
FOS_GATA3	96	-4.6234178769347616e-4	TSU-21	AIS B
FOXA1_GATA3	12	-0.02159078355740199	TSU-21	AIS B
FOXA1_GATA3	128	0.004157143388847543	TSU-21	AIS B
FOXA1_GATA3	16	-0.027587572277460407	TSU-21	AIS B
FOXA1_GATA3	192	0.010361266707200051	TSU-21	AIS B
FOXA1_GATA3	24	-0.026623160396819504	TSU-21	AIS B
FOXA1_GATA3	256	0.024891953107256733	TSU-21	AIS B
FOXA1_GATA3	32	-0.026083087515845812	TSU-21	AIS B
FOXA1_GATA3	384	0.03883389934156563	TSU-21	AIS B
FOXA1_GATA3	48	-0.01959966604686248	TSU-21	AIS B
FOXA1_GATA3	64	-0.010499945160656159	TSU-21	AIS B
FOXA1_GATA3	8	-0.01569237824079219	TSU-21	AIS B
FOXA1_GATA3	96	-0.00172017789812527	TSU-21	AIS B
FOXA2_GATA3	12	-0.01579626597806474	TSU-21	AIS B
FOXA2_GATA3	128	-0.022231037272988335	TSU-21	AIS B
FOXA2_GATA3	16	-0.020539497473391236	TSU-21	AIS B
FOXA2_GATA3	192	-0.020727669571529245	TSU-21	AIS B
FOXA2_GATA3	24	-0.024706336088045004	TSU-21	AIS B
FOXA2_GATA3	256	-0.009272782214832688	TSU-21	AIS B
FOXA2_GATA3	32	-0.023654628560699425	TSU-21	AIS B
FOXA2_GATA3	384	0.002869780107204468	TSU-21	AIS B
FOXA2_GATA3	48	-0.02149299005888341	TSU-21	AIS B
FOXA2_GATA3	64	-0.01897097860538293	TSU-21	AIS B
FOXA2_GATA3	8	-0.010695702008211423	TSU-21	AIS B
FOXA2_GATA3	96	-0.01754576999303354	TSU-21	AIS B
FOXI1_GATA3	12	0.025479987324611868	TSU-21	AIS B
FOXI1_GATA3	128	0.12663160936040677	TSU-21	AIS B
FOXI1_GATA3	16	0.04025515793321465	TSU-21	AIS B
FOXI1_GATA3	192	0.09255331628232555	TSU-21	AIS B
FOXI1_GATA3	24	0.06961939190300798	TSU-21	AIS B
FOXI1_GATA3	256	0.0892316571998033	TSU-21	AIS B
FOXI1_GATA3	32	0.09475890767004819	TSU-21	AIS B
FOXI1_GATA3	384	0.06529782021747099	TSU-21	AIS B
FOXI1_GATA3	48	0.12374102234065258	TSU-21	AIS B
FOXI1_GATA3	64	0.14053940876096369	TSU-21	AIS B
FOXI1_GATA3	8	0.01200852603437727	TSU-21	AIS B
FOXI1_GATA3	96	0.14152730100003086	TSU-21	AIS B
FOXJ1_GATA3	12	-0.009605514536553712	TSU-21	AIS B
FOXJ1_GATA3	128	-0.04437767027320359	TSU-21	AIS B
FOXJ1_GATA3	16	-0.014293648192167809	TSU-21	AIS B
FOXJ1_GATA3	192	-0.03335135259450385	TSU-21	AIS B
FOXJ1_GATA3	24	-0.018547037814923277	TSU-21	AIS B
FOXJ1_GATA3	256	-0.05143755995227237	TSU-21	AIS B
FOXJ1_GATA3	32	-0.021463988552252383	TSU-21	AIS B
FOXJ1_GATA3	384	-0.02401706436976756	TSU-21	AIS B
FOXJ1_GATA3	48	-0.02328058176294373	TSU-21	AIS B
FOXJ1_GATA3	64	-0.022436601545632904	TSU-21	AIS B
FOXJ1_GATA3	8	-0.00674304674465195	TSU-21	AIS B
FOXJ1_GATA3	96	-0.03391091681315465	TSU-21	AIS B
FOXP3_GATA3	12	0.03817886347176065	TSU-21	AIS B
FOXP3_GATA3	128	0.22795566189774163	TSU-21	AIS B
FOXP3_GATA3	16	0.05542183382151041	TSU-21	AIS B
FOXP3_GATA3	192	0.24070893728048556	TSU-21	AIS B
FOXP3_GATA3	24	0.0833103948032541	TSU-21	AIS B
FOXP3_GATA3	256	0.2680885811945968	TSU-21	AIS B
FOXP3_GATA3	32	0.11258067313263063	TSU-21	AIS B
FOXP3_GATA3	384	0.23443993024406182	TSU-21	AIS B
FOXP3_GATA3	48	0.151243788637928	TSU-21	AIS B
FOXP3_GATA3	64	0.17624369704137513	TSU-21	AIS B
FOXP3_GATA3	8	0.024872711299903635	TSU-21	AIS B
FOXP3_GATA3	96	0.21032915981423123	TSU-21	AIS B
FOXS1_GATA3	12	0.004423911829925988	TSU-21	AIS B
FOXS1_GATA3	128	0.09967600976522462	TSU-21	AIS B
FOXS1_GATA3	16	0.008659674850898214	TSU-21	AIS B
FOXS1_GATA3	192	0.12266914275697155	TSU-21	AIS B
FOXS1_GATA3	24	0.021219659411750177	TSU-21	AIS B
FOXS1_GATA3	256	0.13336453711472354	TSU-21	AIS B
FOXS1_GATA3	32	0.03154614299832054	TSU-21	AIS B
FOXS1_GATA3	384	0.11177139909733001	TSU-21	AIS B
FOXS1_GATA3	48	0.05274688757134076	TSU-21	AIS B
FOXS1_GATA3	64	0.07079225134756427	TSU-21	AIS B
FOXS1_GATA3	8	0.0027997101021091583	TSU-21	AIS B
FOXS1_GATA3	96	0.09676271263919309	TSU-21	AIS B
FRY_GATA3	12	0.004321861195732695	TSU-21	AIS B
FRY_GATA3	128	0.08184208361952028	TSU-21	AIS B
FRY_GATA3	16	0.007434250269755024	TSU-21	AIS B
FRY_GATA3	192	0.11017797173043099	TSU-21	AIS B
FRY_GATA3	24	0.01636910062551589	TSU-21	AIS B
FRY_GATA3	256	0.0746310146225748	TSU-21	AIS B
FRY_GATA3	32	0.028014450981244558	TSU-21	AIS B
FRY_GATA3	384	0.12407581525994321	TSU-21	AIS B
FRY_GATA3	48	0.04715869798819173	TSU-21	AIS B
FRY_GATA3	64	0.06096109566243688	TSU-21	AIS B
FRY_GATA3	8	0.002657278869871539	TSU-21	AIS B
FRY_GATA3	96	0.07648042102455248	TSU-21	AIS B
FRZB_GATA3	12	0.03440190745130204	TSU-21	AIS B
FRZB_GATA3	128	0.2052108779991959	TSU-21	AIS B
FRZB_GATA3	16	0.05063106842550997	TSU-21	AIS B
FRZB_GATA3	192	0.23953321180417084	TSU-21	AIS B
FRZB_GATA3	24	0.08513054369918831	TSU-21	AIS B
FRZB_GATA3	256	0.22335134380777635	TSU-21	AIS B
FRZB_GATA3	32	0.11318734380251498	TSU-21	AIS B
FRZB_GATA3	384	0.22136121696225344	TSU-21	AIS B
FRZB_GATA3	48	0.15105803359200948	TSU-21	AIS B
FRZB_GATA3	64	0.176495001451186	TSU-21	AIS B
FRZB_GATA3	8	0.017596924384735077	TSU-21	AIS B
FRZB_GATA3	96	0.1933765046321507	TSU-21	AIS B
FSCN1_GATA3	12	0.03190412846687583	TSU-21	AIS B
FSCN1_GATA3	128	0.2173993627433935	TSU-21	AIS B
FSCN1_GATA3	16	0.04572472826613514	TSU-21	AIS B
FSCN1_GATA3	192	0.2648297271394187	TSU-21	AIS B
FSCN1_GATA3	24	0.07403088625981462	TSU-21	AIS B
FSCN1_GATA3	256	0.23669937419763537	TSU-21	AIS B
FSCN1_GATA3	32	0.09809598708809396	TSU-21	AIS B
FSCN1_GATA3	384	0.2889784013922356	TSU-21	AIS B
FSCN1_GATA3	48	0.13577777703366908	TSU-21	AIS B
FSCN1_GATA3	64	0.16319244114750373	TSU-21	AIS B
FSCN1_GATA3	8	0.017480969405116693	TSU-21	AIS B
FSCN1_GATA3	96	0.19514098243381137	TSU-21	AIS B
FURIN_GATA3	12	0.007406977975992602	TSU-21	AIS B
FURIN_GATA3	128	0.12920597839459502	TSU-21	AIS B
FURIN_GATA3	16	0.013585642304910626	TSU-21	AIS B
FURIN_GATA3	192	0.14878997658371818	TSU-21	AIS B
FURIN_GATA3	24	0.038147283462799254	TSU-21	AIS B
FURIN_GATA3	256	0.14311441185621154	TSU-21	AIS B
FURIN_GATA3	32	0.05824755908393746	TSU-21	AIS B
FURIN_GATA3	384	0.1409961514673868	TSU-21	AIS B
FURIN_GATA3	48	0.08678475654853422	TSU-21	AIS B
FURIN_GATA3	64	0.10765119841190657	TSU-21	AIS B
FURIN_GATA3	8	0.0013569872825593026	TSU-21	AIS B
FURIN_GATA3	96	0.12162629511415075	TSU-21	AIS B
GATA2_GATA3	12	0.014686103144543312	TSU-21	AIS B
GATA2_GATA3	128	0.1490255626090335	TSU-21	AIS B
GATA2_GATA3	16	0.023799088474274838	TSU-21	AIS B
GATA2_GATA3	192	0.15399706708096217	TSU-21	AIS B
GATA2_GATA3	24	0.05075166973839945	TSU-21	AIS B
GATA2_GATA3	256	0.1326779193569159	TSU-21	AIS B
GATA2_GATA3	32	0.07454740544437147	TSU-21	AIS B
GATA2_GATA3	384	0.11792554186552506	TSU-21	AIS B
GATA2_GATA3	48	0.1064768241949663	TSU-21	AIS B
GATA2_GATA3	64	0.1228743065777596	TSU-21	AIS B
GATA2_GATA3	8	0.006048993909981338	TSU-21	AIS B
GATA2_GATA3	96	0.1459616925320239	TSU-21	AIS B
ACE_GDF10	12	-8.998087348154012e-4	TSU-21	AIS B
ACE_GDF10	128	0.10950764655903127	TSU-21	AIS B
ACE_GDF10	16	-9.001636214949141e-5	TSU-21	AIS B
ACE_GDF10	192	0.1676332042357976	TSU-21	AIS B
ACE_GDF10	24	0.011696448394615293	TSU-21	AIS B
ACE_GDF10	256	0.18242134829233106	TSU-21	AIS B
ACE_GDF10	32	0.021403680823102397	TSU-21	AIS B
ACE_GDF10	384	0.20844103892581836	TSU-21	AIS B
ACE_GDF10	48	0.03832797156060781	TSU-21	AIS B
ACE_GDF10	64	0.059127096582517844	TSU-21	AIS B
ACE_GDF10	8	-0.0015813444791949124	TSU-21	AIS B
ACE_GDF10	96	0.08095792133476697	TSU-21	AIS B
ACE2_GDF10	12	-0.003561220032199671	TSU-21	AIS B
ACE2_GDF10	128	-0.04896292595861328	TSU-21	AIS B
ACE2_GDF10	16	-0.00532067027821549	TSU-21	AIS B
ACE2_GDF10	192	-0.08072494192999317	TSU-21	AIS B
ACE2_GDF10	24	-0.008279406323449794	TSU-21	AIS B
ACE2_GDF10	256	-0.1274874265749243	TSU-21	AIS B
ACE2_GDF10	32	-0.008318031539424576	TSU-21	AIS B
ACE2_GDF10	384	-0.13202542738006226	TSU-21	AIS B
ACE2_GDF10	48	-0.01691257361988916	TSU-21	AIS B
ACE2_GDF10	64	-0.020051948776704118	TSU-21	AIS B
ACE2_GDF10	8	-0.0026398050007727233	TSU-21	AIS B
ACE2_GDF10	96	-0.036039502973076995	TSU-21	AIS B
ACTA2_GDF10	12	0.018061357194952204	TSU-21	AIS B
ACTA2_GDF10	128	0.15577717931319626	TSU-21	AIS B
ACTA2_GDF10	16	0.02368991522119935	TSU-21	AIS B
ACTA2_GDF10	192	0.2133354016474115	TSU-21	AIS B
ACTA2_GDF10	24	0.043817478696832626	TSU-21	AIS B
ACTA2_GDF10	256	0.21407700664342905	TSU-21	AIS B
ACTA2_GDF10	32	0.06103885925308829	TSU-21	AIS B
ACTA2_GDF10	384	0.23692235730388583	TSU-21	AIS B
ACTA2_GDF10	48	0.08512711944446215	TSU-21	AIS B
ACTA2_GDF10	64	0.10803939382401515	TSU-21	AIS B
ACTA2_GDF10	8	0.01240172913718758	TSU-21	AIS B
ACTA2_GDF10	96	0.13187727444788508	TSU-21	AIS B
ADGRL4_GDF10	12	0.009661019820015633	TSU-21	AIS B
ADGRL4_GDF10	128	0.1055340334513104	TSU-21	AIS B
ADGRL4_GDF10	16	0.015632543481452103	TSU-21	AIS B
ADGRL4_GDF10	192	0.1459451394266955	TSU-21	AIS B
ADGRL4_GDF10	24	0.030548058454364722	TSU-21	AIS B
ADGRL4_GDF10	256	0.13265533970808407	TSU-21	AIS B
ADGRL4_GDF10	32	0.044952723709877664	TSU-21	AIS B
ADGRL4_GDF10	384	0.1651100285682888	TSU-21	AIS B
ADGRL4_GDF10	48	0.0634157050104162	TSU-21	AIS B
ADGRL4_GDF10	64	0.07909660390935438	TSU-21	AIS B
ADGRL4_GDF10	8	0.004655737463866211	TSU-21	AIS B
ADGRL4_GDF10	96	0.09802472597395828	TSU-21	AIS B
AGT_GDF10	12	7.485602851804379e-4	TSU-21	AIS B
AGT_GDF10	128	0.005933440968419515	TSU-21	AIS B
AGT_GDF10	16	0.001040289264442908	TSU-21	AIS B
AGT_GDF10	192	0.013758604799603799	TSU-21	AIS B
AGT_GDF10	24	0.002403164125996084	TSU-21	AIS B
AGT_GDF10	256	0.012250198376121131	TSU-21	AIS B
AGT_GDF10	32	0.005763842752206447	TSU-21	AIS B
AGT_GDF10	384	-0.04809597995425346	TSU-21	AIS B
AGT_GDF10	48	0.009063148363738486	TSU-21	AIS B
AGT_GDF10	64	0.019551109695672232	TSU-21	AIS B
AGT_GDF10	8	9.573205727854035e-4	TSU-21	AIS B
AGT_GDF10	96	0.008544829405889501	TSU-21	AIS B
AK1_GDF10	12	-0.017293145811656058	TSU-21	AIS B
AK1_GDF10	128	0.0656520366172311	TSU-21	AIS B
AK1_GDF10	16	-0.020727829546368808	TSU-21	AIS B
AK1_GDF10	192	0.11249446390586641	TSU-21	AIS B
AK1_GDF10	24	-0.01551679503633769	TSU-21	AIS B
AK1_GDF10	256	0.13392842968824525	TSU-21	AIS B
AK1_GDF10	32	-0.010785270424403299	TSU-21	AIS B
AK1_GDF10	384	0.1953606503624234	TSU-21	AIS B
AK1_GDF10	48	-0.00038723781115720946	TSU-21	AIS B
AK1_GDF10	64	0.009056122151363411	TSU-21	AIS B
AK1_GDF10	8	-0.015327021321406994	TSU-21	AIS B
AK1_GDF10	96	0.028137046439357917	TSU-21	AIS B
AKR1C1_GDF10	12	-0.023779595360127474	TSU-21	AIS B
AKR1C1_GDF10	128	-0.09058117921330094	TSU-21	AIS B
AKR1C1_GDF10	16	-0.03166228439979502	TSU-21	AIS B
AKR1C1_GDF10	192	-0.10936891781568289	TSU-21	AIS B
AKR1C1_GDF10	24	-0.039026835075502746	TSU-21	AIS B
AKR1C1_GDF10	256	-0.12278938050794716	TSU-21	AIS B
AKR1C1_GDF10	32	-0.04797190359774609	TSU-21	AIS B
AKR1C1_GDF10	384	-0.1309108607097078	TSU-21	AIS B
AKR1C1_GDF10	48	-0.055985989479468194	TSU-21	AIS B
AKR1C1_GDF10	64	-0.06232156796071649	TSU-21	AIS B
AKR1C1_GDF10	8	-0.015565351923956977	TSU-21	AIS B
AKR1C1_GDF10	96	-0.08039992190177621	TSU-21	AIS B
ALDH1A3_GDF10	12	0.0037566974741267754	TSU-21	AIS B
ALDH1A3_GDF10	128	0.028543625582678436	TSU-21	AIS B
ALDH1A3_GDF10	16	0.0036584756780843604	TSU-21	AIS B
ALDH1A3_GDF10	192	0.041738024754286854	TSU-21	AIS B
ALDH1A3_GDF10	24	0.007777436899982304	TSU-21	AIS B
ALDH1A3_GDF10	256	0.028863478404125884	TSU-21	AIS B
ALDH1A3_GDF10	32	0.012741286133646432	TSU-21	AIS B
ALDH1A3_GDF10	384	0.04379711053513756	TSU-21	AIS B
ALDH1A3_GDF10	48	0.014778783753675593	TSU-21	AIS B
ALDH1A3_GDF10	64	0.02657939243220352	TSU-21	AIS B
ALDH1A3_GDF10	8	0.0029901994240428835	TSU-21	AIS B
ALDH1A3_GDF10	96	0.02874613280078822	TSU-21	AIS B
APOE_GDF10	12	0.0011526180180808185	TSU-21	AIS B
APOE_GDF10	128	-0.01853742841230643	TSU-21	AIS B
APOE_GDF10	16	0.002136426858291694	TSU-21	AIS B
APOE_GDF10	192	-0.011346831880994314	TSU-21	AIS B
APOE_GDF10	24	0.006969383581194626	TSU-21	AIS B
APOE_GDF10	256	-0.005829925277509404	TSU-21	AIS B
APOE_GDF10	32	0.01065639591896459	TSU-21	AIS B
APOE_GDF10	384	-0.025762295747126893	TSU-21	AIS B
APOE_GDF10	48	0.005725238279020777	TSU-21	AIS B
APOE_GDF10	64	4.5241615662471144e-4	TSU-21	AIS B
APOE_GDF10	8	-5.477702835665762e-4	TSU-21	AIS B
APOE_GDF10	96	-0.009355431191297614	TSU-21	AIS B
APOLD1_GDF10	12	0.005344144067561216	TSU-21	AIS B
APOLD1_GDF10	128	0.02911563141852652	TSU-21	AIS B
APOLD1_GDF10	16	0.006764185658821051	TSU-21	AIS B
APOLD1_GDF10	192	0.03214372356346291	TSU-21	AIS B
APOLD1_GDF10	24	0.016350403782237573	TSU-21	AIS B
APOLD1_GDF10	256	0.023903051579343613	TSU-21	AIS B
APOLD1_GDF10	32	0.017050063502539205	TSU-21	AIS B
APOLD1_GDF10	384	0.009446275983512178	TSU-21	AIS B
APOLD1_GDF10	48	0.02306090807671177	TSU-21	AIS B
APOLD1_GDF10	64	0.03019752993225914	TSU-21	AIS B
APOLD1_GDF10	8	0.002736772677467124	TSU-21	AIS B
APOLD1_GDF10	96	0.030336550890762388	TSU-21	AIS B
AQP9_GDF10	12	-0.015323441500313187	TSU-21	AIS B
AQP9_GDF10	128	-0.018972496068474908	TSU-21	AIS B
AQP9_GDF10	16	-0.022544152231181693	TSU-21	AIS B
AQP9_GDF10	192	0.01929515311169675	TSU-21	AIS B
AQP9_GDF10	24	-0.03055518038363997	TSU-21	AIS B
AQP9_GDF10	256	0.04682027353245836	TSU-21	AIS B
AQP9_GDF10	32	-0.03425118105571554	TSU-21	AIS B
AQP9_GDF10	384	0.05836858484334836	TSU-21	AIS B
AQP9_GDF10	48	-0.039505769203456005	TSU-21	AIS B
AQP9_GDF10	64	-0.04058209883237434	TSU-21	AIS B
AQP9_GDF10	8	-0.008408370784830704	TSU-21	AIS B
AQP9_GDF10	96	-0.03372961856692798	TSU-21	AIS B
ASCL1_GDF10	12	0.0010463475985431937	TSU-21	AIS B
ASCL1_GDF10	128	-0.004714430990854822	TSU-21	AIS B
ASCL1_GDF10	16	0.0014958532384901013	TSU-21	AIS B
ASCL1_GDF10	192	0.006659128853334803	TSU-21	AIS B
ASCL1_GDF10	24	-0.0010480453492893302	TSU-21	AIS B
ASCL1_GDF10	256	-0.03636323000931671	TSU-21	AIS B
ASCL1_GDF10	32	5.102604147505445e-4	TSU-21	AIS B
ASCL1_GDF10	384	-0.09900476086829577	TSU-21	AIS B
ASCL1_GDF10	48	0.0013182067596929224	TSU-21	AIS B
ASCL1_GDF10	64	0.004975026719230136	TSU-21	AIS B
ASCL1_GDF10	8	5.523864354020094e-5	TSU-21	AIS B
ASCL1_GDF10	96	2.598420670342855e-4	TSU-21	AIS B
ASCL2_GDF10	12	7.575565527225701e-4	TSU-21	AIS B
ASCL2_GDF10	128	0.013917232210216771	TSU-21	AIS B
ASCL2_GDF10	16	8.923301674406165e-4	TSU-21	AIS B
ASCL2_GDF10	192	0.04009468790417359	TSU-21	AIS B
ASCL2_GDF10	24	-6.469691229584686e-4	TSU-21	AIS B
ASCL2_GDF10	256	0.03550097959452621	TSU-21	AIS B
ASCL2_GDF10	32	0.0016923406216961345	TSU-21	AIS B
ASCL2_GDF10	384	0.025033377262738552	TSU-21	AIS B
ASCL2_GDF10	48	4.47124445523721e-4	TSU-21	AIS B
ASCL2_GDF10	64	0.006749290237464079	TSU-21	AIS B
ASCL2_GDF10	8	6.836185291962118e-4	TSU-21	AIS B
ASCL2_GDF10	96	0.0015970486061889842	TSU-21	AIS B
ASPM_GDF10	12	-0.003168826099464774	TSU-21	AIS B
ASPM_GDF10	128	-0.08920414643606814	TSU-21	AIS B
ASPM_GDF10	16	-0.004661086233411259	TSU-21	AIS B
ASPM_GDF10	192	-0.11972729028464536	TSU-21	AIS B
ASPM_GDF10	24	-0.00819978944246693	TSU-21	AIS B
ASPM_GDF10	256	-0.13285696936072625	TSU-21	AIS B
ASPM_GDF10	32	-0.011821632628623745	TSU-21	AIS B
ASPM_GDF10	384	-0.16859806900752505	TSU-21	AIS B
ASPM_GDF10	48	-0.021938519920321056	TSU-21	AIS B
ASPM_GDF10	64	-0.03568854723781691	TSU-21	AIS B
ASPM_GDF10	8	-0.002034703436755574	TSU-21	AIS B
ASPM_GDF10	96	-0.06554470716179514	TSU-21	AIS B
ATF4_GDF10	12	0.004575987641543026	TSU-21	AIS B
ATF4_GDF10	128	0.08982404156310603	TSU-21	AIS B
ATF4_GDF10	16	0.005698447144427091	TSU-21	AIS B
ATF4_GDF10	192	0.11871329793621445	TSU-21	AIS B
ATF4_GDF10	24	0.02017394935958478	TSU-21	AIS B
ATF4_GDF10	256	0.11458134092349644	TSU-21	AIS B
ATF4_GDF10	32	0.032878313602327215	TSU-21	AIS B
ATF4_GDF10	384	0.12487436434859195	TSU-21	AIS B
ATF4_GDF10	48	0.050390467530788345	TSU-21	AIS B
ATF4_GDF10	64	0.05941850581557746	TSU-21	AIS B
ATF4_GDF10	8	0.0012769946495669183	TSU-21	AIS B
ATF4_GDF10	96	0.0699990432284563	TSU-21	AIS B
ATF6_GDF10	12	-0.006016198717083075	TSU-21	AIS B
ATF6_GDF10	128	0.009569838117137568	TSU-21	AIS B
ATF6_GDF10	16	-0.00999106463836085	TSU-21	AIS B
ATF6_GDF10	192	0.042057361591850306	TSU-21	AIS B
ATF6_GDF10	24	-0.004947033794955713	TSU-21	AIS B
ATF6_GDF10	256	0.03413775546967351	TSU-21	AIS B
ATF6_GDF10	32	-0.00501567948193466	TSU-21	AIS B
ATF6_GDF10	384	0.06423305474443658	TSU-21	AIS B
ATF6_GDF10	48	-8.007473212548058e-4	TSU-21	AIS B
ATF6_GDF10	64	-0.0038424973251818986	TSU-21	AIS B
ATF6_GDF10	8	-0.004269458810021463	TSU-21	AIS B
ATF6_GDF10	96	3.8160782281474186e-4	TSU-21	AIS B
ATP6V1G3_GDF10	12	-0.0010812033605771352	TSU-21	AIS B
ATP6V1G3_GDF10	128	-0.024012078145915692	TSU-21	AIS B
ATP6V1G3_GDF10	16	1.526874341379465e-4	TSU-21	AIS B
ATP6V1G3_GDF10	192	-0.060384517377218346	TSU-21	AIS B
ATP6V1G3_GDF10	24	-9.602735613604695e-4	TSU-21	AIS B
ATP6V1G3_GDF10	256	-0.07898593013148048	TSU-21	AIS B
ATP6V1G3_GDF10	32	-0.0027919046039290543	TSU-21	AIS B
ATP6V1G3_GDF10	384	-0.14705881347721955	TSU-21	AIS B
ATP6V1G3_GDF10	48	-0.0022492509361374154	TSU-21	AIS B
ATP6V1G3_GDF10	64	-0.006597409145776528	TSU-21	AIS B
ATP6V1G3_GDF10	8	-6.166505553408616e-4	TSU-21	AIS B
ATP6V1G3_GDF10	96	-0.015880964664294818	TSU-21	AIS B
AXL_GDF10	12	0.0026572247128912306	TSU-21	AIS B
AXL_GDF10	128	0.036725326635716975	TSU-21	AIS B
AXL_GDF10	16	0.0013697540437477421	TSU-21	AIS B
AXL_GDF10	192	0.08873982376769773	TSU-21	AIS B
AXL_GDF10	24	0.006846591079121899	TSU-21	AIS B
AXL_GDF10	256	0.08230956208559015	TSU-21	AIS B
AXL_GDF10	32	0.015593948950158261	TSU-21	AIS B
AXL_GDF10	384	0.089262132041704	TSU-21	AIS B
AXL_GDF10	48	0.022963003314570393	TSU-21	AIS B
AXL_GDF10	64	0.026423189277625388	TSU-21	AIS B
AXL_GDF10	8	0.0031998384838636705	TSU-21	AIS B
AXL_GDF10	96	0.032434439510157786	TSU-21	AIS B
BANK1_GDF10	12	-0.011704774351318921	TSU-21	AIS B
BANK1_GDF10	128	-0.028827564985190693	TSU-21	AIS B
BANK1_GDF10	16	-0.015741081256819625	TSU-21	AIS B
BANK1_GDF10	192	-0.03440148030788872	TSU-21	AIS B
BANK1_GDF10	24	-0.01921969502104109	TSU-21	AIS B
BANK1_GDF10	256	-0.04949226423033129	TSU-21	AIS B
BANK1_GDF10	32	-0.022722053813252797	TSU-21	AIS B
BANK1_GDF10	384	-0.05204218597088263	TSU-21	AIS B
BANK1_GDF10	48	-0.027060354220783234	TSU-21	AIS B
BANK1_GDF10	64	-0.024808126349863947	TSU-21	AIS B
BANK1_GDF10	8	-0.008335347949998021	TSU-21	AIS B
BANK1_GDF10	96	-0.040497885134595034	TSU-21	AIS B
BIRC3_GDF10	12	1.8871950776708864e-4	TSU-21	AIS B
BIRC3_GDF10	128	0.011029450684926764	TSU-21	AIS B
BIRC3_GDF10	16	-5.249301650694535e-4	TSU-21	AIS B
BIRC3_GDF10	192	0.011695042647442732	TSU-21	AIS B
BIRC3_GDF10	24	0.003319160200847088	TSU-21	AIS B
BIRC3_GDF10	256	-0.01063487164478908	TSU-21	AIS B
BIRC3_GDF10	32	0.005709832124170126	TSU-21	AIS B
BIRC3_GDF10	384	-0.00876324790472268	TSU-21	AIS B
BIRC3_GDF10	48	0.0097346153761995	TSU-21	AIS B
BIRC3_GDF10	64	0.01304443319428956	TSU-21	AIS B
BIRC3_GDF10	8	-7.73666387414952e-4	TSU-21	AIS B
BIRC3_GDF10	96	4.915482712532629e-4	TSU-21	AIS B
BMX_GDF10	12	-0.006442254406890145	TSU-21	AIS B
BMX_GDF10	128	-0.1402568215687055	TSU-21	AIS B
BMX_GDF10	16	-0.009359259927938459	TSU-21	AIS B
BMX_GDF10	192	-0.189364846685165	TSU-21	AIS B
BMX_GDF10	24	-0.015153156983599186	TSU-21	AIS B
BMX_GDF10	256	-0.22217293093493012	TSU-21	AIS B
BMX_GDF10	32	-0.02063722427791563	TSU-21	AIS B
BMX_GDF10	384	-0.26664324420676966	TSU-21	AIS B
BMX_GDF10	48	-0.03359276540874598	TSU-21	AIS B
BMX_GDF10	64	-0.05222634318746965	TSU-21	AIS B
BMX_GDF10	8	-0.004570887444825498	TSU-21	AIS B
BMX_GDF10	96	-0.09794443430223376	TSU-21	AIS B
C16orf89_GDF10	12	-0.01937543340331271	TSU-21	AIS B
C16orf89_GDF10	128	0.012098130562356278	TSU-21	AIS B
C16orf89_GDF10	16	-0.023704405783103306	TSU-21	AIS B
C16orf89_GDF10	192	0.01843978556116321	TSU-21	AIS B
C16orf89_GDF10	24	-0.021632729244375138	TSU-21	AIS B
C16orf89_GDF10	256	0.004922817459294369	TSU-21	AIS B
C16orf89_GDF10	32	-0.020815481318024028	TSU-21	AIS B
C16orf89_GDF10	384	0.037341492149265326	TSU-21	AIS B
C16orf89_GDF10	48	-0.012366159117621728	TSU-21	AIS B
C16orf89_GDF10	64	-0.005499648996568404	TSU-21	AIS B
C16orf89_GDF10	8	-0.01547455010257188	TSU-21	AIS B
C16orf89_GDF10	96	-0.003673254346416204	TSU-21	AIS B
C1QC_GDF10	12	-0.010869277596895313	TSU-21	AIS B
C1QC_GDF10	128	-0.002824974818701646	TSU-21	AIS B
C1QC_GDF10	16	-0.01364798487473454	TSU-21	AIS B
C1QC_GDF10	192	0.015000739830542639	TSU-21	AIS B
C1QC_GDF10	24	-0.01112553158274186	TSU-21	AIS B
C1QC_GDF10	256	0.02784567944857592	TSU-21	AIS B
C1QC_GDF10	32	-0.006285865965635854	TSU-21	AIS B
C1QC_GDF10	384	0.024949946627168942	TSU-21	AIS B
C1QC_GDF10	48	-0.004392596091462336	TSU-21	AIS B
C1QC_GDF10	64	-0.004232785876916034	TSU-21	AIS B
C1QC_GDF10	8	-0.007355491762345154	TSU-21	AIS B
C1QC_GDF10	96	-0.0022538142340553903	TSU-21	AIS B
CALB2_GDF10	12	0.0017058920744834	TSU-21	AIS B
CALB2_GDF10	128	-0.00500272572536588	TSU-21	AIS B
CALB2_GDF10	16	0.002118609933653827	TSU-21	AIS B
CALB2_GDF10	192	-0.04020355963874489	TSU-21	AIS B
CALB2_GDF10	24	0.0050724694033254325	TSU-21	AIS B
CALB2_GDF10	256	-0.0820287017042751	TSU-21	AIS B
CALB2_GDF10	32	0.0071402043231021395	TSU-21	AIS B
CALB2_GDF10	384	-0.07314355525321488	TSU-21	AIS B
CALB2_GDF10	48	0.007876046726518008	TSU-21	AIS B
CALB2_GDF10	64	0.006777619440873944	TSU-21	AIS B
CALB2_GDF10	8	0.0016015703903652862	TSU-21	AIS B
CALB2_GDF10	96	0.004798633319188957	TSU-21	AIS B
CALCA_GDF10	12	-0.005204228961027768	TSU-21	AIS B
CALCA_GDF10	128	-0.12207713544101166	TSU-21	AIS B
CALCA_GDF10	16	-0.006676806774274831	TSU-21	AIS B
CALCA_GDF10	192	-0.18216765832467413	TSU-21	AIS B
CALCA_GDF10	24	-0.011092138616223695	TSU-21	AIS B
CALCA_GDF10	256	-0.20990490140772797	TSU-21	AIS B
CALCA_GDF10	32	-0.0167936822970782	TSU-21	AIS B
CALCA_GDF10	384	-0.24585678755327356	TSU-21	AIS B
CALCA_GDF10	48	-0.027024352500381266	TSU-21	AIS B
CALCA_GDF10	64	-0.04872267387234613	TSU-21	AIS B
CALCA_GDF10	8	-0.0026085235855622902	TSU-21	AIS B
CALCA_GDF10	96	-0.08530590997188897	TSU-21	AIS B
CAV1_GDF10	12	0.02696891224047046	TSU-21	AIS B
CAV1_GDF10	128	0.2339552808046648	TSU-21	AIS B
CAV1_GDF10	16	0.037904000599927365	TSU-21	AIS B
CAV1_GDF10	192	0.3065826968598237	TSU-21	AIS B
CAV1_GDF10	24	0.06453103600626116	TSU-21	AIS B
CAV1_GDF10	256	0.3243066166074999	TSU-21	AIS B
CAV1_GDF10	32	0.08972684757513015	TSU-21	AIS B
CAV1_GDF10	384	0.374139122730287	TSU-21	AIS B
CAV1_GDF10	48	0.1247343152436107	TSU-21	AIS B
CAV1_GDF10	64	0.1545785355403725	TSU-21	AIS B
CAV1_GDF10	8	0.014794389580948508	TSU-21	AIS B
CAV1_GDF10	96	0.19328967116348428	TSU-21	AIS B
CCDC78_GDF10	12	-0.0026165506158266423	TSU-21	AIS B
CCDC78_GDF10	128	0.05867126830947841	TSU-21	AIS B
CCDC78_GDF10	16	-0.0019139896458121022	TSU-21	AIS B
CCDC78_GDF10	192	0.05887569043843996	TSU-21	AIS B
CCDC78_GDF10	24	9.923169805972209e-4	TSU-21	AIS B
CCDC78_GDF10	256	0.08885864811470155	TSU-21	AIS B
CCDC78_GDF10	32	0.005005464249583684	TSU-21	AIS B
CCDC78_GDF10	384	0.15252026202447438	TSU-21	AIS B
CCDC78_GDF10	48	0.017944885516120994	TSU-21	AIS B
CCDC78_GDF10	64	0.0288553700773041	TSU-21	AIS B
CCDC78_GDF10	8	-0.002913010372218127	TSU-21	AIS B
CCDC78_GDF10	96	0.03490324725271523	TSU-21	AIS B
CCKAR_GDF10	12	-0.0021440852698170225	TSU-21	AIS B
CCKAR_GDF10	128	-0.04587090391844371	TSU-21	AIS B
CCKAR_GDF10	16	-0.0027949541937616	TSU-21	AIS B
CCKAR_GDF10	192	-0.0867526615379605	TSU-21	AIS B
CCKAR_GDF10	24	-0.0029953554397753974	TSU-21	AIS B
CCKAR_GDF10	256	-0.12112595778143552	TSU-21	AIS B
CCKAR_GDF10	32	-0.005423745102893438	TSU-21	AIS B
CCKAR_GDF10	384	-0.19494449613498252	TSU-21	AIS B
CCKAR_GDF10	48	-0.008493804290604836	TSU-21	AIS B
CCKAR_GDF10	64	-0.01828496788289209	TSU-21	AIS B
CCKAR_GDF10	8	-6.223947677977701e-4	TSU-21	AIS B
CCKAR_GDF10	96	-0.031730734646188113	TSU-21	AIS B
CCL13_GDF10	12	0.010130359528687077	TSU-21	AIS B
CCL13_GDF10	128	0.015527865872409022	TSU-21	AIS B
CCL13_GDF10	16	0.012846984515061872	TSU-21	AIS B
CCL13_GDF10	192	0.028373781541144737	TSU-21	AIS B
CCL13_GDF10	24	0.019729320538179006	TSU-21	AIS B
CCL13_GDF10	256	-0.0026814459161389366	TSU-21	AIS B
CCL13_GDF10	32	0.02841744769558484	TSU-21	AIS B
CCL13_GDF10	384	-0.009109621683190065	TSU-21	AIS B
CCL13_GDF10	48	0.032119938953492966	TSU-21	AIS B
CCL13_GDF10	64	0.038067990972071246	TSU-21	AIS B
CCL13_GDF10	8	0.007275099704936149	TSU-21	AIS B
CCL13_GDF10	96	0.036758421068041294	TSU-21	AIS B
CCL21_GDF10	12	0.0024439115939395685	TSU-21	AIS B
CCL21_GDF10	128	0.017532147898711936	TSU-21	AIS B
CCL21_GDF10	16	0.004087918789500695	TSU-21	AIS B
CCL21_GDF10	192	0.011794382704671107	TSU-21	AIS B
CCL21_GDF10	24	0.009816149429102713	TSU-21	AIS B
CCL21_GDF10	256	0.006972246883953721	TSU-21	AIS B
CCL21_GDF10	32	0.013264432349863225	TSU-21	AIS B
CCL21_GDF10	384	-0.061463593998300335	TSU-21	AIS B
CCL21_GDF10	48	0.017693392736367573	TSU-21	AIS B
CCL21_GDF10	64	0.0221064388273189	TSU-21	AIS B
CCL21_GDF10	8	7.184617037431131e-4	TSU-21	AIS B
CCL21_GDF10	96	0.022638459136691654	TSU-21	AIS B
CCL22_GDF10	12	-0.004933425514798655	TSU-21	AIS B
CCL22_GDF10	128	-0.0910692826389288	TSU-21	AIS B
CCL22_GDF10	16	-0.007382606044157264	TSU-21	AIS B
CCL22_GDF10	192	-0.11958083839239404	TSU-21	AIS B
CCL22_GDF10	24	-0.0116039430779095	TSU-21	AIS B
CCL22_GDF10	256	-0.13851821770595982	TSU-21	AIS B
CCL22_GDF10	32	-0.01673144799974211	TSU-21	AIS B
CCL22_GDF10	384	-0.1658580145266673	TSU-21	AIS B
CCL22_GDF10	48	-0.02968818640632452	TSU-21	AIS B
CCL22_GDF10	64	-0.04313420286975867	TSU-21	AIS B
CCL22_GDF10	8	-0.003249014834935768	TSU-21	AIS B
CCL22_GDF10	96	-0.06909335075190219	TSU-21	AIS B
CCL23_GDF10	12	-0.004647386665893086	TSU-21	AIS B
CCL23_GDF10	128	-0.030556556492844646	TSU-21	AIS B
CCL23_GDF10	16	-0.007041108450803183	TSU-21	AIS B
CCL23_GDF10	192	-0.01751733189313233	TSU-21	AIS B
CCL23_GDF10	24	-0.0089104832759728109	TSU-21	AIS B
CCL23_GDF10	256	0.0013822144712120534	TSU-21	AIS B
CCL23_GDF10	32	-0.014634995927506403	TSU-21	AIS B
CCL23_GDF10	384	-0.06541603017597743	TSU-21	AIS B
CCL23_GDF10	48	-0.017056636383585833	TSU-21	AIS B
CCL23_GDF10	64	-0.026208023300165154	TSU-21	AIS B
CCL23_GDF10	8	-0.0033974453909631787	TSU-21	AIS B
CCL23_GDF10	96	-0.03210843096228478	TSU-21	AIS B
CCND1_GDF10	12	-0.006845908030311915	TSU-21	AIS B
CCND1_GDF10	128	0.08571853601114413	TSU-21	AIS B
CCND1_GDF10	16	-0.008209506907165261	TSU-21	AIS B
CCND1_GDF10	192	0.13549147013501292	TSU-21	AIS B
CCND1_GDF10	24	2.456413253476426e-4	TSU-21	AIS B
CCND1_GDF10	256	0.162151222196572	TSU-21	AIS B
CCND1_GDF10	32	0.006166167933037815	TSU-21	AIS B
CCND1_GDF10	384	0.2160017610614584	TSU-21	AIS B
CCND1_GDF10	48	0.01841879306775578	TSU-21	AIS B
CCND1_GDF10	64	0.032784796512083186	TSU-21	AIS B
CCND1_GDF10	8	-0.0068052952828692274	TSU-21	AIS B
CCND1_GDF10	96	0.04923052208815679	TSU-21	AIS B
CCNO_GDF10	12	-8.154361726561176e-4	TSU-21	AIS B
CCNO_GDF10	128	0.09727318317037034	TSU-21	AIS B
CCNO_GDF10	16	-2.865977214064165e-4	TSU-21	AIS B
CCNO_GDF10	192	0.12664327556186994	TSU-21	AIS B
CCNO_GDF10	24	0.0028232207759310624	TSU-21	AIS B
CCNO_GDF10	256	0.1478508993806105	TSU-21	AIS B
CCNO_GDF10	32	0.010301000904909862	TSU-21	AIS B
CCNO_GDF10	384	0.18793015926018591	TSU-21	AIS B
CCNO_GDF10	48	0.021923330653610126	TSU-21	AIS B
CCNO_GDF10	64	0.044624051784221463	TSU-21	AIS B
CCNO_GDF10	8	-0.0016006271585265793	TSU-21	AIS B
CCNO_GDF10	96	0.062121987500270336	TSU-21	AIS B
CCR7_GDF10	12	-0.0028503358798572975	TSU-21	AIS B
CCR7_GDF10	128	-0.0675406146179608	TSU-21	AIS B
CCR7_GDF10	16	-0.004616773214446141	TSU-21	AIS B
CCR7_GDF10	192	-0.09336794235837109	TSU-21	AIS B
CCR7_GDF10	24	-0.007895514436297879	TSU-21	AIS B
CCR7_GDF10	256	-0.14139272991116983	TSU-21	AIS B
CCR7_GDF10	32	-0.011395358841149847	TSU-21	AIS B
CCR7_GDF10	384	-0.14441064557374217	TSU-21	AIS B
CCR7_GDF10	48	-0.022230203253407556	TSU-21	AIS B
CCR7_GDF10	64	-0.03376507761262495	TSU-21	AIS B
CCR7_GDF10	8	-0.002154938071115974	TSU-21	AIS B
CCR7_GDF10	96	-0.06031884290881084	TSU-21	AIS B
CD163_GDF10	12	-0.008568810199392773	TSU-21	AIS B
CD163_GDF10	128	-0.006817339811422868	TSU-21	AIS B
CD163_GDF10	16	-0.010310025853475195	TSU-21	AIS B
CD163_GDF10	192	0.019960823572007055	TSU-21	AIS B
CD163_GDF10	24	-0.006583598909322168	TSU-21	AIS B
CD163_GDF10	256	0.02987045198514556	TSU-21	AIS B
CD163_GDF10	32	-0.0019675124916988087	TSU-21	AIS B
CD163_GDF10	384	0.038451037558644305	TSU-21	AIS B
CD163_GDF10	48	-0.00256968494540043	TSU-21	AIS B
CD163_GDF10	64	-0.001685029119443469	TSU-21	AIS B
CD163_GDF10	8	-0.006519351044975796	TSU-21	AIS B
CD163_GDF10	96	-0.002940762534051128	TSU-21	AIS B
CD19_GDF10	12	-0.004736243168273318	TSU-21	AIS B
CD19_GDF10	128	-0.019070415381994645	TSU-21	AIS B
CD19_GDF10	16	-0.005522966511923052	TSU-21	AIS B
CD19_GDF10	192	-0.043087891395581474	TSU-21	AIS B
CD19_GDF10	24	-0.006076884980082367	TSU-21	AIS B
CD19_GDF10	256	-0.06796818219628359	TSU-21	AIS B
CD19_GDF10	32	-0.005457653196345252	TSU-21	AIS B
CD19_GDF10	384	-0.10486262842660174	TSU-21	AIS B
CD19_GDF10	48	-0.003424650973207291	TSU-21	AIS B
CD19_GDF10	64	-0.0024021924509972474	TSU-21	AIS B
CD19_GDF10	8	-0.003576018337471712	TSU-21	AIS B
CD19_GDF10	96	-0.013774448301511137	TSU-21	AIS B
CD1C_GDF10	12	-0.006239456801828837	TSU-21	AIS B
CD1C_GDF10	128	-0.09138208461220927	TSU-21	AIS B
CD1C_GDF10	16	-0.009893292668454139	TSU-21	AIS B
CD1C_GDF10	192	-0.13854852128832432	TSU-21	AIS B
CD1C_GDF10	24	-0.01580952718482389	TSU-21	AIS B
CD1C_GDF10	256	-0.13469350108452346	TSU-21	AIS B
CD1C_GDF10	32	-0.023387051949280552	TSU-21	AIS B
CD1C_GDF10	384	-0.19221264033870356	TSU-21	AIS B
CD1C_GDF10	48	-0.03696909273601714	TSU-21	AIS B
CD1C_GDF10	64	-0.0477031182149515	TSU-21	AIS B
CD1C_GDF10	8	-0.0034060928687786205	TSU-21	AIS B
CD1C_GDF10	96	-0.07102985554842296	TSU-21	AIS B
CD1E_GDF10	12	-0.006495540199154353	TSU-21	AIS B
CD1E_GDF10	128	-0.10317819339990797	TSU-21	AIS B
CD1E_GDF10	16	-0.009363543135634277	TSU-21	AIS B
CD1E_GDF10	192	-0.1473167109555651	TSU-21	AIS B
CD1E_GDF10	24	-0.014594443617242974	TSU-21	AIS B
CD1E_GDF10	256	-0.17667094646901046	TSU-21	AIS B
CD1E_GDF10	32	-0.021093382875981004	TSU-21	AIS B
CD1E_GDF10	384	-0.22222596973624675	TSU-21	AIS B
CD1E_GDF10	48	-0.033003000024271	TSU-21	AIS B
CD1E_GDF10	64	-0.04608915278077855	TSU-21	AIS B
CD1E_GDF10	8	-0.0032326308631734383	TSU-21	AIS B
CD1E_GDF10	96	-0.07665227332672168	TSU-21	AIS B
CD274_GDF10	12	-0.0038327361802206784	TSU-21	AIS B
CD274_GDF10	128	-0.044540030023099156	TSU-21	AIS B
CD274_GDF10	16	-0.005959235458270377	TSU-21	AIS B
CD274_GDF10	192	-0.04409481294439211	TSU-21	AIS B
CD274_GDF10	24	-0.008248018971598615	TSU-21	AIS B
CD274_GDF10	256	-0.05970642429791396	TSU-21	AIS B
CD274_GDF10	32	-0.012216708856419737	TSU-21	AIS B
CD274_GDF10	384	-0.055312201376067474	TSU-21	AIS B
CD274_GDF10	48	-0.016132696744163073	TSU-21	AIS B
CD274_GDF10	64	-0.021235339001039636	TSU-21	AIS B
CD274_GDF10	8	-0.0026539106637949793	TSU-21	AIS B
CD274_GDF10	96	-0.03282864604245718	TSU-21	AIS B
CD300E_GDF10	12	-0.0030552359536048395	TSU-21	AIS B
CD300E_GDF10	128	-0.09455758927566404	TSU-21	AIS B
CD300E_GDF10	16	-0.0051948809544641004	TSU-21	AIS B
CD300E_GDF10	192	-0.10963579073831642	TSU-21	AIS B
CD300E_GDF10	24	-0.008049957529270806	TSU-21	AIS B
CD300E_GDF10	256	-0.13834328251056868	TSU-21	AIS B
CD300E_GDF10	32	-0.011502085888015552	TSU-21	AIS B
CD300E_GDF10	384	-0.158940200438579	TSU-21	AIS B
CD300E_GDF10	48	-0.022560700311652478	TSU-21	AIS B
CD300E_GDF10	64	-0.04165781474921924	TSU-21	AIS B
CD300E_GDF10	8	-0.0015778078518084045	TSU-21	AIS B
CD300E_GDF10	96	-0.06738245964159542	TSU-21	AIS B
CD33_GDF10	12	-0.010459681787560285	TSU-21	AIS B
CD33_GDF10	128	-0.14118750382535322	TSU-21	AIS B
CD33_GDF10	16	-0.015275790032464015	TSU-21	AIS B
CD33_GDF10	192	-0.16603058052914643	TSU-21	AIS B
CD33_GDF10	24	-0.02182514775582912	TSU-21	AIS B
CD33_GDF10	256	-0.26175716304584784	TSU-21	AIS B
CD33_GDF10	32	-0.02685316432101452	TSU-21	AIS B
CD33_GDF10	384	-0.3054833959629679	TSU-21	AIS B
CD33_GDF10	48	-0.04211333875770881	TSU-21	AIS B
CD33_GDF10	64	-0.06511339806332815	TSU-21	AIS B
CD33_GDF10	8	-0.0059531955486155285	TSU-21	AIS B
CD33_GDF10	96	-0.1063806286006747	TSU-21	AIS B
CD3E_GDF10	12	0.009771207822450749	TSU-21	AIS B
CD3E_GDF10	128	-0.011987689676830776	TSU-21	AIS B
CD3E_GDF10	16	0.010081915349399482	TSU-21	AIS B
CD3E_GDF10	192	-0.025941638570235213	TSU-21	AIS B
CD3E_GDF10	24	0.015359604744646574	TSU-21	AIS B
CD3E_GDF10	256	-0.048623874933136406	TSU-21	AIS B
CD3E_GDF10	32	0.01854625281626202	TSU-21	AIS B
CD3E_GDF10	384	-0.04580429266058572	TSU-21	AIS B
CD3E_GDF10	48	0.01241709809829964	TSU-21	AIS B
CD3E_GDF10	64	0.012226452396885707	TSU-21	AIS B
CD3E_GDF10	8	0.0056812312573513045	TSU-21	AIS B
CD3E_GDF10	96	-0.010291237380658572	TSU-21	AIS B
CD4_GDF10	12	0.006723553382140751	TSU-21	AIS B
CD4_GDF10	128	0.011509010932637242	TSU-21	AIS B
CD4_GDF10	16	0.007887433600244628	TSU-21	AIS B
CD4_GDF10	192	0.026443103678115865	TSU-21	AIS B
CD4_GDF10	24	0.012816948774244939	TSU-21	AIS B
CD4_GDF10	256	0.021796678939294874	TSU-21	AIS B
CD4_GDF10	32	0.019790195957530888	TSU-21	AIS B
CD4_GDF10	384	0.016423645280406268	TSU-21	AIS B
CD4_GDF10	48	0.020746691982666585	TSU-21	AIS B
CD4_GDF10	64	0.021843504100565715	TSU-21	AIS B
CD4_GDF10	8	0.0070771579244078035	TSU-21	AIS B
CD4_GDF10	96	0.012250878328680796	TSU-21	AIS B
CD40LG_GDF10	12	0.0029250058865756615	TSU-21	AIS B
CD40LG_GDF10	128	-0.027421680313689283	TSU-21	AIS B
CD40LG_GDF10	16	0.003154711977784915	TSU-21	AIS B
CD40LG_GDF10	192	-0.0398618937640148	TSU-21	AIS B
CD40LG_GDF10	24	0.004416290890269452	TSU-21	AIS B
CD40LG_GDF10	256	-0.0705902596291464	TSU-21	AIS B
CD40LG_GDF10	32	0.006138177545004734	TSU-21	AIS B
CD40LG_GDF10	384	-0.06920790387398348	TSU-21	AIS B
CD40LG_GDF10	48	0.0034273900075316418	TSU-21	AIS B
CD40LG_GDF10	64	-0.002715044809020333	TSU-21	AIS B
CD40LG_GDF10	8	0.0019402148052903411	TSU-21	AIS B
CD40LG_GDF10	96	-0.0192167398332822	TSU-21	AIS B
CD44_GDF10	12	-0.016852535221552747	TSU-21	AIS B
CD44_GDF10	128	0.011166133257092863	TSU-21	AIS B
CD44_GDF10	16	-0.022824707694206067	TSU-21	AIS B
CD44_GDF10	192	0.049343016213074097	TSU-21	AIS B
CD44_GDF10	24	-0.016747342606170793	TSU-21	AIS B
CD44_GDF10	256	0.05424633646587439	TSU-21	AIS B
CD44_GDF10	32	-0.013684478043127552	TSU-21	AIS B
CD44_GDF10	384	0.09854300128394736	TSU-21	AIS B
CD44_GDF10	48	-0.007068924246581691	TSU-21	AIS B
CD44_GDF10	64	-0.0078113677035506575	TSU-21	AIS B
CD44_GDF10	8	-0.01289140484466161	TSU-21	AIS B
CD44_GDF10	96	-0.0016219746553015116	TSU-21	AIS B
CD48_GDF10	12	0.0011960732210611275	TSU-21	AIS B
CD48_GDF10	128	-0.012165699257108047	TSU-21	AIS B
CD48_GDF10	16	5.1782946918249466e-5	TSU-21	AIS B
CD48_GDF10	192	-0.012974398958119415	TSU-21	AIS B
CD48_GDF10	24	0.0044974101263638286	TSU-21	AIS B
CD48_GDF10	256	-0.030881508335444594	TSU-21	AIS B
CD48_GDF10	32	0.005379100437260575	TSU-21	AIS B
CD48_GDF10	384	-0.04859624206156323	TSU-21	AIS B
CD48_GDF10	48	0.004382852440228933	TSU-21	AIS B
CD48_GDF10	64	4.7458029013040196e-4	TSU-21	AIS B
CD48_GDF10	8	-1.356288157103709e-4	TSU-21	AIS B
CD48_GDF10	96	-0.004135144934820973	TSU-21	AIS B
CD68_GDF10	12	-0.014077917740653069	TSU-21	AIS B
CD68_GDF10	128	-0.007787544852148705	TSU-21	AIS B
CD68_GDF10	16	-0.016000081466652882	TSU-21	AIS B
CD68_GDF10	192	0.01649248621497145	TSU-21	AIS B
CD68_GDF10	24	-0.014141160532834894	TSU-21	AIS B
CD68_GDF10	256	0.030369460208246254	TSU-21	AIS B
CD68_GDF10	32	-0.009494093460766934	TSU-21	AIS B
CD68_GDF10	384	0.03002119993098726	TSU-21	AIS B
CD68_GDF10	48	-0.00957699632275109	TSU-21	AIS B
CD68_GDF10	64	-0.009043934613727093	TSU-21	AIS B
CD68_GDF10	8	-0.010746132151963603	TSU-21	AIS B
CD68_GDF10	96	-0.008626325301597534	TSU-21	AIS B
CD74_GDF10	12	-0.02479578303244718	TSU-21	AIS B
CD74_GDF10	128	-0.03316150667697603	TSU-21	AIS B
CD74_GDF10	16	-0.03121495517483049	TSU-21	AIS B
CD74_GDF10	192	-0.019337792974833484	TSU-21	AIS B
CD74_GDF10	24	-0.026554473214992463	TSU-21	AIS B
CD74_GDF10	256	-0.02223170209661094	TSU-21	AIS B
CD74_GDF10	32	-0.0232132702275973	TSU-21	AIS B
CD74_GDF10	384	-0.01745652467738882	TSU-21	AIS B
CD74_GDF10	48	-0.02364272020804605	TSU-21	AIS B
CD74_GDF10	64	-0.026327841658792414	TSU-21	AIS B
CD74_GDF10	8	-0.020772651335495253	TSU-21	AIS B
CD74_GDF10	96	-0.03629633296225471	TSU-21	AIS B
CD80_GDF10	12	-0.005738752821290226	TSU-21	AIS B
CD80_GDF10	128	-0.06102378717527572	TSU-21	AIS B
CD80_GDF10	16	-0.007997353342559634	TSU-21	AIS B
CD80_GDF10	192	-0.05226539944140287	TSU-21	AIS B
CD80_GDF10	24	-0.014961367301227577	TSU-21	AIS B
CD80_GDF10	256	-0.07489688772087597	TSU-21	AIS B
CD80_GDF10	32	-0.018477017753404802	TSU-21	AIS B
CD80_GDF10	384	-0.14033433663372072	TSU-21	AIS B
CD80_GDF10	48	-0.028272974426068173	TSU-21	AIS B
CD80_GDF10	64	-0.033956965009044104	TSU-21	AIS B
CD80_GDF10	8	-0.0027865196815500984	TSU-21	AIS B
CD80_GDF10	96	-0.04724802355034162	TSU-21	AIS B
CD86_GDF10	12	-0.005906217143621938	TSU-21	AIS B
CD86_GDF10	128	-0.022746494919113024	TSU-21	AIS B
CD86_GDF10	16	-0.01068687330258993	TSU-21	AIS B
CD86_GDF10	192	-0.019123343801515084	TSU-21	AIS B
CD86_GDF10	24	-0.013980436429895307	TSU-21	AIS B
CD86_GDF10	256	-0.016056375185814153	TSU-21	AIS B
CD86_GDF10	32	-0.015323727206427705	TSU-21	AIS B
CD86_GDF10	384	-0.025131445404776236	TSU-21	AIS B
CD86_GDF10	48	-0.0209116310606171	TSU-21	AIS B
CD86_GDF10	64	-0.02516133196213807	TSU-21	AIS B
CD86_GDF10	8	-0.0034998001511340375	TSU-21	AIS B
CD86_GDF10	96	-0.02795286322702647	TSU-21	AIS B
CD8A_GDF10	12	0.007033145422413575	TSU-21	AIS B
CD8A_GDF10	128	0.028363535025473792	TSU-21	AIS B
CD8A_GDF10	16	0.00868707543822563	TSU-21	AIS B
CD8A_GDF10	192	0.037015423715855256	TSU-21	AIS B
CD8A_GDF10	24	0.014900254158229076	TSU-21	AIS B
CD8A_GDF10	256	0.030183762910458274	TSU-21	AIS B
CD8A_GDF10	32	0.015406167675466162	TSU-21	AIS B
CD8A_GDF10	384	0.0617810829254614	TSU-21	AIS B
CD8A_GDF10	48	0.019448599022701192	TSU-21	AIS B
CD8A_GDF10	64	0.02333580381844406	TSU-21	AIS B
CD8A_GDF10	8	0.004487188207271614	TSU-21	AIS B
CD8A_GDF10	96	0.02009170353711231	TSU-21	AIS B
CDH1_GDF10	12	-0.029466180224956704	TSU-21	AIS B
CDH1_GDF10	128	-0.02550926128205455	TSU-21	AIS B
CDH1_GDF10	16	-0.036018022633027794	TSU-21	AIS B
CDH1_GDF10	192	-0.01462456797581154	TSU-21	AIS B
CDH1_GDF10	24	-0.04003271457540999	TSU-21	AIS B
CDH1_GDF10	256	-0.013794738790074422	TSU-21	AIS B
CDH1_GDF10	32	-0.04514143991533651	TSU-21	AIS B
CDH1_GDF10	384	0.028487048031702957	TSU-21	AIS B
CDH1_GDF10	48	-0.047357690580058294	TSU-21	AIS B
CDH1_GDF10	64	-0.04896411312064792	TSU-21	AIS B
CDH1_GDF10	8	-0.023071265457746404	TSU-21	AIS B
CDH1_GDF10	96	-0.05120356027680786	TSU-21	AIS B
CFP_GDF10	12	-8.217653339592154e-4	TSU-21	AIS B
CFP_GDF10	128	0.001492129604224531	TSU-21	AIS B
CFP_GDF10	16	-0.00309011788084287	TSU-21	AIS B
CFP_GDF10	192	0.009092046942887465	TSU-21	AIS B
CFP_GDF10	24	-0.0017637037285063836	TSU-21	AIS B
CFP_GDF10	256	0.024196730281124772	TSU-21	AIS B
CFP_GDF10	32	-0.0014050592527919525	TSU-21	AIS B
CFP_GDF10	384	0.026695751935488666	TSU-21	AIS B
CFP_GDF10	48	-0.0024061574564745313	TSU-21	AIS B
CFP_GDF10	64	0.005125988814710316	TSU-21	AIS B
CFP_GDF10	8	-0.0017669540355892527	TSU-21	AIS B
CFP_GDF10	96	-0.0029297758752416638	TSU-21	AIS B
CFTR_GDF10	12	-0.005823840870264263	TSU-21	AIS B
CFTR_GDF10	128	-0.08931810814277914	TSU-21	AIS B
CFTR_GDF10	16	-0.007553676956160373	TSU-21	AIS B
CFTR_GDF10	192	-0.11986344568177652	TSU-21	AIS B
CFTR_GDF10	24	-0.010380169033815449	TSU-21	AIS B
CFTR_GDF10	256	-0.14986616940606348	TSU-21	AIS B
CFTR_GDF10	32	-0.015457016645912746	TSU-21	AIS B
CFTR_GDF10	384	-0.16146860351483883	TSU-21	AIS B
CFTR_GDF10	48	-0.021491800732124047	TSU-21	AIS B
CFTR_GDF10	64	-0.033914351929730635	TSU-21	AIS B
CFTR_GDF10	8	-0.0031665453236142845	TSU-21	AIS B
CFTR_GDF10	96	-0.06658651648534242	TSU-21	AIS B
CHGA_GDF10	12	-4.147285861395359e-4	TSU-21	AIS B
CHGA_GDF10	128	-0.018640839527526626	TSU-21	AIS B
CHGA_GDF10	16	-1.5247085133125545e-5	TSU-21	AIS B
CHGA_GDF10	192	-0.049456368453350275	TSU-21	AIS B
CHGA_GDF10	24	-4.053456074693433e-4	TSU-21	AIS B
CHGA_GDF10	256	-0.0626791006889455	TSU-21	AIS B
CHGA_GDF10	32	-0.00052384528029320455	TSU-21	AIS B
CHGA_GDF10	384	-0.06411567689645141	TSU-21	AIS B
CHGA_GDF10	48	-0.0028240581396397446	TSU-21	AIS B
CHGA_GDF10	64	-0.002194668071629334	TSU-21	AIS B
CHGA_GDF10	8	-2.501393830883223e-4	TSU-21	AIS B
CHGA_GDF10	96	-0.015217525412134461	TSU-21	AIS B
CHGB_GDF10	12	-0.023940885965500352	TSU-21	AIS B
CHGB_GDF10	128	-0.2022825208508786	TSU-21	AIS B
CHGB_GDF10	16	-0.03062763546411205	TSU-21	AIS B
CHGB_GDF10	192	-0.24932585211031322	TSU-21	AIS B
CHGB_GDF10	24	-0.03542049915600068	TSU-21	AIS B
CHGB_GDF10	256	-0.3082331556617002	TSU-21	AIS B
CHGB_GDF10	32	-0.04239169497625269	TSU-21	AIS B
CHGB_GDF10	384	-0.33654990511066535	TSU-21	AIS B
CHGB_GDF10	48	-0.06709936601893204	TSU-21	AIS B
CHGB_GDF10	64	-0.09532424526145733	TSU-21	AIS B
CHGB_GDF10	8	-0.016915435054834393	TSU-21	AIS B
CHGB_GDF10	96	-0.15630441082218663	TSU-21	AIS B
CLDN25_GDF10	12	-4.38095349847923e-4	TSU-21	AIS B
CLDN25_GDF10	128	-0.018042817990646727	TSU-21	AIS B
CLDN25_GDF10	16	-0.0017056756983681268	TSU-21	AIS B
CLDN25_GDF10	192	-0.03667782165949181	TSU-21	AIS B
CLDN25_GDF10	24	-0.0015195458248364706	TSU-21	AIS B
CLDN25_GDF10	256	-0.06367954467507357	TSU-21	AIS B
CLDN25_GDF10	32	-0.0020932592638581156	TSU-21	AIS B
CLDN25_GDF10	384	-0.08502623205057451	TSU-21	AIS B
CLDN25_GDF10	48	-0.003231215845149853	TSU-21	AIS B
CLDN25_GDF10	64	-0.008985127016697318	TSU-21	AIS B
CLDN25_GDF10	8	-0.00100633846412481	TSU-21	AIS B
CLDN25_GDF10	96	-0.00930535597365319	TSU-21	AIS B
CLEC10A_GDF10	12	-0.00358316853007145	TSU-21	AIS B
CLEC10A_GDF10	128	-0.016958181328165164	TSU-21	AIS B
CLEC10A_GDF10	16	-0.006660330226566317	TSU-21	AIS B
CLEC10A_GDF10	192	-0.008902813707675126	TSU-21	AIS B
CLEC10A_GDF10	24	-0.006605138216142867	TSU-21	AIS B
CLEC10A_GDF10	256	-0.01169599230797283	TSU-21	AIS B
CLEC10A_GDF10	32	-0.008272024900010395	TSU-21	AIS B
CLEC10A_GDF10	384	-0.03205584710857316	TSU-21	AIS B
CLEC10A_GDF10	48	-0.012875007033046726	TSU-21	AIS B
CLEC10A_GDF10	64	-0.014035465900887896	TSU-21	AIS B
CLEC10A_GDF10	8	-0.0017774630591061587	TSU-21	AIS B
CLEC10A_GDF10	96	-0.017844691883413658	TSU-21	AIS B
CLEC12A_GDF10	12	-0.010530913609310816	TSU-21	AIS B
CLEC12A_GDF10	128	-0.0694843713301963	TSU-21	AIS B
CLEC12A_GDF10	16	-0.01587923266568149	TSU-21	AIS B
CLEC12A_GDF10	192	-0.06257495009367514	TSU-21	AIS B
CLEC12A_GDF10	24	-0.02298129807162572	TSU-21	AIS B
CLEC12A_GDF10	256	-0.044550893547120676	TSU-21	AIS B
CLEC12A_GDF10	32	-0.028559663145493765	TSU-21	AIS B
CLEC12A_GDF10	384	-0.05196323062382428	TSU-21	AIS B
CLEC12A_GDF10	48	-0.036378077694361716	TSU-21	AIS B
CLEC12A_GDF10	64	-0.04782860358720819	TSU-21	AIS B
CLEC12A_GDF10	8	-0.0060056889910385216	TSU-21	AIS B
CLEC12A_GDF10	96	-0.05439259059411502	TSU-21	AIS B
CLEC2D_GDF10	12	-0.005467155294420975	TSU-21	AIS B
CLEC2D_GDF10	128	-0.03201222859599902	TSU-21	AIS B
CLEC2D_GDF10	16	-0.007845006254004664	TSU-21	AIS B
CLEC2D_GDF10	192	-0.044331961677198405	TSU-21	AIS B
CLEC2D_GDF10	24	-0.005429187231793723	TSU-21	AIS B
CLEC2D_GDF10	256	-0.07905528356111302	TSU-21	AIS B
CLEC2D_GDF10	32	-0.0030575241619888492	TSU-21	AIS B
CLEC2D_GDF10	384	-0.08828873126699259	TSU-21	AIS B
CLEC2D_GDF10	48	-9.121914954792247e-4	TSU-21	AIS B
CLEC2D_GDF10	64	-0.0024571780162042723	TSU-21	AIS B
CLEC2D_GDF10	8	-0.004087583876484046	TSU-21	AIS B
CLEC2D_GDF10	96	-0.01955970376090348	TSU-21	AIS B
CLEC4C_GDF10	12	-0.0020206916720757412	TSU-21	AIS B
CLEC4C_GDF10	128	-0.04485372809969922	TSU-21	AIS B
CLEC4C_GDF10	16	-0.002436118842692315	TSU-21	AIS B
CLEC4C_GDF10	192	-0.06733903090191892	TSU-21	AIS B
CLEC4C_GDF10	24	-0.0030189358333409535	TSU-21	AIS B
CLEC4C_GDF10	256	-0.0821947972262819	TSU-21	AIS B
CLEC4C_GDF10	32	-0.0029119728528118546	TSU-21	AIS B
CLEC4C_GDF10	384	-0.14292294789048132	TSU-21	AIS B
CLEC4C_GDF10	48	-0.00904310533148821	TSU-21	AIS B
CLEC4C_GDF10	64	-0.010544074419986843	TSU-21	AIS B
CLEC4C_GDF10	8	-1.1141811173404847e-4	TSU-21	AIS B
CLEC4C_GDF10	96	-0.02881936065262406	TSU-21	AIS B
CLEC4E_GDF10	12	-0.002468017802628328	TSU-21	AIS B
CLEC4E_GDF10	128	-0.04150554031514892	TSU-21	AIS B
CLEC4E_GDF10	16	-0.004200513065520421	TSU-21	AIS B
CLEC4E_GDF10	192	-0.10273823058945421	TSU-21	AIS B
CLEC4E_GDF10	24	-0.0073814844942635995	TSU-21	AIS B
CLEC4E_GDF10	256	-0.07077754127756028	TSU-21	AIS B
CLEC4E_GDF10	32	-0.00813101035467561	TSU-21	AIS B
CLEC4E_GDF10	384	-0.1513380891328121	TSU-21	AIS B
CLEC4E_GDF10	48	-0.011614437530154472	TSU-21	AIS B
CLEC4E_GDF10	64	-0.014208475680364131	TSU-21	AIS B
CLEC4E_GDF10	8	-0.0014654403340523254	TSU-21	AIS B
CLEC4E_GDF10	96	-0.03389097794503203	TSU-21	AIS B
COL11A1_GDF10	12	-0.0026523570617869663	TSU-21	AIS B
COL11A1_GDF10	128	-0.08090876782396754	TSU-21	AIS B
COL11A1_GDF10	16	-0.0035613618094754323	TSU-21	AIS B
COL11A1_GDF10	192	-0.11444281043403344	TSU-21	AIS B
COL11A1_GDF10	24	-0.005923313275650651	TSU-21	AIS B
COL11A1_GDF10	256	-0.11762415164593959	TSU-21	AIS B
COL11A1_GDF10	32	-0.010914000679094924	TSU-21	AIS B
COL11A1_GDF10	384	-0.14316939204573947	TSU-21	AIS B
COL11A1_GDF10	48	-0.021420937000371267	TSU-21	AIS B
COL11A1_GDF10	64	-0.03359812224054872	TSU-21	AIS B
COL11A1_GDF10	8	-0.001161364945459798	TSU-21	AIS B
COL11A1_GDF10	96	-0.05514915718242768	TSU-21	AIS B
COL1A1_GDF10	12	0.048238845002880726	TSU-21	AIS B
COL1A1_GDF10	128	0.10491707212280664	TSU-21	AIS B
COL1A1_GDF10	16	0.05559299408317273	TSU-21	AIS B
COL1A1_GDF10	192	0.12151383883161734	TSU-21	AIS B
COL1A1_GDF10	24	0.07237753456179491	TSU-21	AIS B
COL1A1_GDF10	256	0.11062681946541221	TSU-21	AIS B
COL1A1_GDF10	32	0.08514636907556673	TSU-21	AIS B
COL1A1_GDF10	384	0.11560115452580308	TSU-21	AIS B
COL1A1_GDF10	48	0.10232676893865626	TSU-21	AIS B
COL1A1_GDF10	64	0.10769275448658865	TSU-21	AIS B
COL1A1_GDF10	8	0.04144542408214006	TSU-21	AIS B
COL1A1_GDF10	96	0.10820910145361887	TSU-21	AIS B
COL21A1_GDF10	12	0.02632965473759026	TSU-21	AIS B
COL21A1_GDF10	128	0.18572795992269744	TSU-21	AIS B
COL21A1_GDF10	16	0.03805997938493043	TSU-21	AIS B
COL21A1_GDF10	192	0.2243176271151418	TSU-21	AIS B
COL21A1_GDF10	24	0.059016958827361736	TSU-21	AIS B
COL21A1_GDF10	256	0.24878608647894643	TSU-21	AIS B
COL21A1_GDF10	32	0.07844089869671533	TSU-21	AIS B
COL21A1_GDF10	384	0.2677552823589695	TSU-21	AIS B
COL21A1_GDF10	48	0.11037906455317441	TSU-21	AIS B
COL21A1_GDF10	64	0.13328419854272838	TSU-21	AIS B
COL21A1_GDF10	8	0.020551693093813862	TSU-21	AIS B
COL21A1_GDF10	96	0.1645986656595783	TSU-21	AIS B
CRELD2_GDF10	12	2.852702612957517e-4	TSU-21	AIS B
CRELD2_GDF10	128	0.061344177895571256	TSU-21	AIS B
CRELD2_GDF10	16	0.0011083374293555635	TSU-21	AIS B
CRELD2_GDF10	192	0.06732243872170177	TSU-21	AIS B
CRELD2_GDF10	24	0.007896158070580814	TSU-21	AIS B
CRELD2_GDF10	256	0.07104142666595865	TSU-21	AIS B
CRELD2_GDF10	32	0.01526455985391214	TSU-21	AIS B
CRELD2_GDF10	384	0.09542437083065033	TSU-21	AIS B
CRELD2_GDF10	48	0.02880158537746663	TSU-21	AIS B
CRELD2_GDF10	64	0.03706643668249999	TSU-21	AIS B
CRELD2_GDF10	8	-8.233965759390583e-5	TSU-21	AIS B
CRELD2_GDF10	96	0.04244856588676389	TSU-21	AIS B
CSPG4_GDF10	12	0.013068448379804448	TSU-21	AIS B
CSPG4_GDF10	128	0.10222472142420418	TSU-21	AIS B
CSPG4_GDF10	16	0.017990945067201138	TSU-21	AIS B
CSPG4_GDF10	192	0.13886843784380912	TSU-21	AIS B
CSPG4_GDF10	24	0.026649282636962732	TSU-21	AIS B
CSPG4_GDF10	256	0.13009375998623046	TSU-21	AIS B
CSPG4_GDF10	32	0.03652955287457297	TSU-21	AIS B
CSPG4_GDF10	384	0.18743514588152527	TSU-21	AIS B
CSPG4_GDF10	48	0.053337271279315444	TSU-21	AIS B
CSPG4_GDF10	64	0.06569511817702219	TSU-21	AIS B
CSPG4_GDF10	8	0.008540024584776647	TSU-21	AIS B
CSPG4_GDF10	96	0.08665452824020646	TSU-21	AIS B
CTLA4_GDF10	12	0.007251096947704806	TSU-21	AIS B
CTLA4_GDF10	128	-0.022992495938391075	TSU-21	AIS B
CTLA4_GDF10	16	0.009927560166642767	TSU-21	AIS B
CTLA4_GDF10	192	-0.03078573721553335	TSU-21	AIS B
CTLA4_GDF10	24	0.015565746325955495	TSU-21	AIS B
CTLA4_GDF10	256	-0.0652220096056319	TSU-21	AIS B
CTLA4_GDF10	32	0.015685065759827362	TSU-21	AIS B
CTLA4_GDF10	384	-0.0820302389713922	TSU-21	AIS B
CTLA4_GDF10	48	0.01411171924772595	TSU-21	AIS B
CTLA4_GDF10	64	0.013545488750680856	TSU-21	AIS B
CTLA4_GDF10	8	0.004888160216052388	TSU-21	AIS B
CTLA4_GDF10	96	-0.008608157859227058	TSU-21	AIS B
CTNNB1_GDF10	12	0.003315583908677059	TSU-21	AIS B
CTNNB1_GDF10	128	0.11356824732053958	TSU-21	AIS B
CTNNB1_GDF10	16	0.004062957607857676	TSU-21	AIS B
CTNNB1_GDF10	192	0.1788504773294304	TSU-21	AIS B
CTNNB1_GDF10	24	0.016384325737353305	TSU-21	AIS B
CTNNB1_GDF10	256	0.17931297273602403	TSU-21	AIS B
CTNNB1_GDF10	32	0.027765676354174016	TSU-21	AIS B
CTNNB1_GDF10	384	0.22947794233058583	TSU-21	AIS B
CTNNB1_GDF10	48	0.04747209898327253	TSU-21	AIS B
CTNNB1_GDF10	64	0.06323265894619406	TSU-21	AIS B
CTNNB1_GDF10	8	0.0016742743977109032	TSU-21	AIS B
CTNNB1_GDF10	96	0.08557026551863783	TSU-21	AIS B
CTSK_GDF10	12	0.0037816587902797655	TSU-21	AIS B
CTSK_GDF10	128	0.010212492168594583	TSU-21	AIS B
CTSK_GDF10	16	0.00159051349798817	TSU-21	AIS B
CTSK_GDF10	192	0.022859611490175295	TSU-21	AIS B
CTSK_GDF10	24	0.005667298624237883	TSU-21	AIS B
CTSK_GDF10	256	0.03886986997788945	TSU-21	AIS B
CTSK_GDF10	32	0.008567522254742112	TSU-21	AIS B
CTSK_GDF10	384	0.031053634963380906	TSU-21	AIS B
CTSK_GDF10	48	0.012366802671061099	TSU-21	AIS B
CTSK_GDF10	64	0.012609946957793149	TSU-21	AIS B
CTSK_GDF10	8	0.004441893668765947	TSU-21	AIS B
CTSK_GDF10	96	0.01400250404392649	TSU-21	AIS B
CXCL13_GDF10	12	-0.00618628860530502	TSU-21	AIS B
CXCL13_GDF10	128	-0.01147836727680676	TSU-21	AIS B
CXCL13_GDF10	16	-0.007629664918955825	TSU-21	AIS B
CXCL13_GDF10	192	-0.021336981026426	TSU-21	AIS B
CXCL13_GDF10	24	-0.009370549126214454	TSU-21	AIS B
CXCL13_GDF10	256	-0.04170803932704306	TSU-21	AIS B
CXCL13_GDF10	32	-0.009753866612608627	TSU-21	AIS B
CXCL13_GDF10	384	-0.06223244458471762	TSU-21	AIS B
CXCL13_GDF10	48	-0.0122998706862522	TSU-21	AIS B
CXCL13_GDF10	64	-0.012918329112759155	TSU-21	AIS B
CXCL13_GDF10	8	-0.004450802512646256	TSU-21	AIS B
CXCL13_GDF10	96	-0.01600257321752252	TSU-21	AIS B
CXCL14_GDF10	12	1.897722238137552e-4	TSU-21	AIS B
CXCL14_GDF10	128	-0.09222175879639365	TSU-21	AIS B
CXCL14_GDF10	16	-0.0016078483032948337	TSU-21	AIS B
CXCL14_GDF10	192	-0.11419315363386802	TSU-21	AIS B
CXCL14_GDF10	24	-0.005126733422951967	TSU-21	AIS B
CXCL14_GDF10	256	-0.14888951269691952	TSU-21	AIS B
CXCL14_GDF10	32	-0.007190576978165796	TSU-21	AIS B
CXCL14_GDF10	384	-0.16045372890977685	TSU-21	AIS B
CXCL14_GDF10	48	-0.01651057739425733	TSU-21	AIS B
CXCL14_GDF10	64	-0.025074157451809548	TSU-21	AIS B
CXCL14_GDF10	8	5.5937873328722345e-5	TSU-21	AIS B
CXCL14_GDF10	96	-0.0611826428433714	TSU-21	AIS B
CXCL5_GDF10	12	-0.010145186990773391	TSU-21	AIS B
CXCL5_GDF10	128	-0.05416390773421922	TSU-21	AIS B
CXCL5_GDF10	16	-0.014970310110162876	TSU-21	AIS B
CXCL5_GDF10	192	-0.0619787650691298	TSU-21	AIS B
CXCL5_GDF10	24	-0.021122464100104186	TSU-21	AIS B
CXCL5_GDF10	256	-0.03423603820174926	TSU-21	AIS B
CXCL5_GDF10	32	-0.02775200113262169	TSU-21	AIS B
CXCL5_GDF10	384	-0.024628013419849118	TSU-21	AIS B
CXCL5_GDF10	48	-0.037005057157528845	TSU-21	AIS B
CXCL5_GDF10	64	-0.050267704549861056	TSU-21	AIS B
CXCL5_GDF10	8	-0.006385910852545272	TSU-21	AIS B
CXCL5_GDF10	96	-0.0617640754728634	TSU-21	AIS B
CXCL9_GDF10	12	-0.004420644648812921	TSU-21	AIS B
CXCL9_GDF10	128	-0.0242477507405253	TSU-21	AIS B
CXCL9_GDF10	16	-0.0052335694278557825	TSU-21	AIS B
CXCL9_GDF10	192	-0.03795269827668701	TSU-21	AIS B
CXCL9_GDF10	24	-0.00912466844789075	TSU-21	AIS B
CXCL9_GDF10	256	-0.045799507771245036	TSU-21	AIS B
CXCL9_GDF10	32	-0.009507980549191778	TSU-21	AIS B
CXCL9_GDF10	384	-0.06542714117347068	TSU-21	AIS B
CXCL9_GDF10	48	-0.012003896033768434	TSU-21	AIS B
CXCL9_GDF10	64	-0.012868216129808561	TSU-21	AIS B
CXCL9_GDF10	8	-0.0030004356982842443	TSU-21	AIS B
CXCL9_GDF10	96	-0.02208454858532332	TSU-21	AIS B
CXCR5_GDF10	12	-0.00367563912456498	TSU-21	AIS B
CXCR5_GDF10	128	-0.024759269331565262	TSU-21	AIS B
CXCR5_GDF10	16	-0.004698964367041228	TSU-21	AIS B
CXCR5_GDF10	192	-0.04354967851334204	TSU-21	AIS B
CXCR5_GDF10	24	-0.00504861205786871	TSU-21	AIS B
CXCR5_GDF10	256	-0.07511760314618435	TSU-21	AIS B
CXCR5_GDF10	32	-0.0066998721124161	TSU-21	AIS B
CXCR5_GDF10	384	-0.09556080379071086	TSU-21	AIS B
CXCR5_GDF10	48	-0.008492795076185762	TSU-21	AIS B
CXCR5_GDF10	64	-0.010050940431826914	TSU-21	AIS B
CXCR5_GDF10	8	-0.0013879643559564555	TSU-21	AIS B
CXCR5_GDF10	96	-0.015826382046763655	TSU-21	AIS B
CXCR6_GDF10	12	0.003545130144907762	TSU-21	AIS B
CXCR6_GDF10	128	-0.012836921007485966	TSU-21	AIS B
CXCR6_GDF10	16	0.004680499180780576	TSU-21	AIS B
CXCR6_GDF10	192	-0.00355148291160999	TSU-21	AIS B
CXCR6_GDF10	24	0.008645115446646975	TSU-21	AIS B
CXCR6_GDF10	256	-0.04363438290862663	TSU-21	AIS B
CXCR6_GDF10	32	0.01056606557967855	TSU-21	AIS B
CXCR6_GDF10	384	-0.046944200210025246	TSU-21	AIS B
CXCR6_GDF10	48	0.008514564180973018	TSU-21	AIS B
CXCR6_GDF10	64	0.008949844756495606	TSU-21	AIS B
CXCR6_GDF10	8	0.002763369134566361	TSU-21	AIS B
CXCR6_GDF10	96	-0.008095127259667196	TSU-21	AIS B
CYP2F1_GDF10	12	-0.005395563363388458	TSU-21	AIS B
CYP2F1_GDF10	128	-0.08843113082201502	TSU-21	AIS B
CYP2F1_GDF10	16	-0.006813453395830348	TSU-21	AIS B
CYP2F1_GDF10	192	-0.10283025636078043	TSU-21	AIS B
CYP2F1_GDF10	24	-0.008164421922464159	TSU-21	AIS B
CYP2F1_GDF10	256	-0.12980504780236635	TSU-21	AIS B
CYP2F1_GDF10	32	-0.009842362998641871	TSU-21	AIS B
CYP2F1_GDF10	384	-0.15370206998593502	TSU-21	AIS B
CYP2F1_GDF10	48	-0.014309991423994575	TSU-21	AIS B
CYP2F1_GDF10	64	-0.028055427391913874	TSU-21	AIS B
CYP2F1_GDF10	8	-0.0030366860488608926	TSU-21	AIS B
CYP2F1_GDF10	96	-0.05343069505839555	TSU-21	AIS B
CYP3A5_GDF10	12	0.006607910336345032	TSU-21	AIS B
CYP3A5_GDF10	128	-0.011978977555819195	TSU-21	AIS B
CYP3A5_GDF10	16	0.006988015858819296	TSU-21	AIS B
CYP3A5_GDF10	192	-0.026509425077893622	TSU-21	AIS B
CYP3A5_GDF10	24	0.010933466866932941	TSU-21	AIS B
CYP3A5_GDF10	256	-0.0512614056057128	TSU-21	AIS B
CYP3A5_GDF10	32	0.01416805375229904	TSU-21	AIS B
CYP3A5_GDF10	384	-0.0911315170504094	TSU-21	AIS B
CYP3A5_GDF10	48	0.020147029374352754	TSU-21	AIS B
CYP3A5_GDF10	64	0.020098441067808497	TSU-21	AIS B
CYP3A5_GDF10	8	0.0050245438107782	TSU-21	AIS B
CYP3A5_GDF10	96	0.005414435972463181	TSU-21	AIS B
CYTIP_GDF10	12	0.004594482561549716	TSU-21	AIS B
CYTIP_GDF10	128	-0.010440296329819514	TSU-21	AIS B
CYTIP_GDF10	16	0.00425397371204051	TSU-21	AIS B
CYTIP_GDF10	192	-0.012708766074904593	TSU-21	AIS B
CYTIP_GDF10	24	0.008352631343694007	TSU-21	AIS B
CYTIP_GDF10	256	-0.03494578740339686	TSU-21	AIS B
CYTIP_GDF10	32	0.008889568323335064	TSU-21	AIS B
CYTIP_GDF10	384	-0.04138401351572026	TSU-21	AIS B
CYTIP_GDF10	48	0.009060334818441223	TSU-21	AIS B
CYTIP_GDF10	64	0.009090516396103402	TSU-21	AIS B
CYTIP_GDF10	8	0.002719456680362807	TSU-21	AIS B
CYTIP_GDF10	96	-0.011765389689433697	TSU-21	AIS B
DAPL1_GDF10	12	6.203302095020057e-4	TSU-21	AIS B
DAPL1_GDF10	128	-0.008760146694877733	TSU-21	AIS B
DAPL1_GDF10	16	0.0013222258003774778	TSU-21	AIS B
DAPL1_GDF10	192	-0.031158091568022357	TSU-21	AIS B
DAPL1_GDF10	24	0.0014978070399731924	TSU-21	AIS B
DAPL1_GDF10	256	-0.047075994458808126	TSU-21	AIS B
DAPL1_GDF10	32	0.0014189295768821822	TSU-21	AIS B
DAPL1_GDF10	384	-0.02290965678083247	TSU-21	AIS B
DAPL1_GDF10	48	0.004150678828023428	TSU-21	AIS B
DAPL1_GDF10	64	-0.0021484341571548432	TSU-21	AIS B
DAPL1_GDF10	8	3.6174028816264104e-4	TSU-21	AIS B
DAPL1_GDF10	96	-0.0030073506690507833	TSU-21	AIS B
DNAJB9_GDF10	12	0.012305717601554975	TSU-21	AIS B
DNAJB9_GDF10	128	0.06530709241482971	TSU-21	AIS B
DNAJB9_GDF10	16	0.01637350380390518	TSU-21	AIS B
DNAJB9_GDF10	192	0.06339042469002452	TSU-21	AIS B
DNAJB9_GDF10	24	0.029409868816508793	TSU-21	AIS B
DNAJB9_GDF10	256	0.036783481292596336	TSU-21	AIS B
DNAJB9_GDF10	32	0.04080287534290161	TSU-21	AIS B
DNAJB9_GDF10	384	0.04249226037494154	TSU-21	AIS B
DNAJB9_GDF10	48	0.056499483635968295	TSU-21	AIS B
DNAJB9_GDF10	64	0.05891207629539749	TSU-21	AIS B
DNAJB9_GDF10	8	0.007661456046955069	TSU-21	AIS B
DNAJB9_GDF10	96	0.05991693056857859	TSU-21	AIS B
DUOX1_GDF10	12	-0.024224907060476746	TSU-21	AIS B
DUOX1_GDF10	128	0.012695664616118887	TSU-21	AIS B
DUOX1_GDF10	16	-0.029982826981114305	TSU-21	AIS B
DUOX1_GDF10	192	0.04128565298867305	TSU-21	AIS B
DUOX1_GDF10	24	-0.03280970382782026	TSU-21	AIS B
DUOX1_GDF10	256	0.059672493620516444	TSU-21	AIS B
DUOX1_GDF10	32	-0.03529253997463473	TSU-21	AIS B
DUOX1_GDF10	384	0.110151344041616	TSU-21	AIS B
DUOX1_GDF10	48	-0.03586060700557564	TSU-21	AIS B
DUOX1_GDF10	64	-0.03132894018174682	TSU-21	AIS B
DUOX1_GDF10	8	-0.018369252621991693	TSU-21	AIS B
DUOX1_GDF10	96	-0.03315181871940368	TSU-21	AIS B
EGFR_GDF10	12	-0.014826847356334782	TSU-21	AIS B
EGFR_GDF10	128	0.05597855971169856	TSU-21	AIS B
EGFR_GDF10	16	-0.01809960282329235	TSU-21	AIS B
EGFR_GDF10	192	0.09267003850884963	TSU-21	AIS B
EGFR_GDF10	24	-0.015912546565491816	TSU-21	AIS B
EGFR_GDF10	256	0.1139193894364945	TSU-21	AIS B
EGFR_GDF10	32	-0.012563743762575855	TSU-21	AIS B
EGFR_GDF10	384	0.16026063605481666	TSU-21	AIS B
EGFR_GDF10	48	-0.0012231889547851878	TSU-21	AIS B
EGFR_GDF10	64	0.011048009243030213	TSU-21	AIS B
EGFR_GDF10	8	-0.011822795036401598	TSU-21	AIS B
EGFR_GDF10	96	0.019683757085311143	TSU-21	AIS B
ELN_GDF10	12	-4.475113826066466e-4	TSU-21	AIS B
ELN_GDF10	128	-0.00599401383571403	TSU-21	AIS B
ELN_GDF10	16	-5.117472564614188e-4	TSU-21	AIS B
ELN_GDF10	192	-0.012915129828190224	TSU-21	AIS B
ELN_GDF10	24	2.4518415348364486e-4	TSU-21	AIS B
ELN_GDF10	256	-0.018785614716769906	TSU-21	AIS B
ELN_GDF10	32	-5.10355937493148e-4	TSU-21	AIS B
ELN_GDF10	384	-0.037399658402097524	TSU-21	AIS B
ELN_GDF10	48	-0.006538058297564104	TSU-21	AIS B
ELN_GDF10	64	-0.008065418121301628	TSU-21	AIS B
ELN_GDF10	8	0.0013924419842281542	TSU-21	AIS B
ELN_GDF10	96	-0.009168400314900009	TSU-21	AIS B
ERBB2_GDF10	12	-0.02572837840855123	TSU-21	AIS B
ERBB2_GDF10	128	0.006815970579731169	TSU-21	AIS B
ERBB2_GDF10	16	-0.030571182024088574	TSU-21	AIS B
ERBB2_GDF10	192	0.03331403003731051	TSU-21	AIS B
ERBB2_GDF10	24	-0.027964963777741606	TSU-21	AIS B
ERBB2_GDF10	256	0.03592922854290696	TSU-21	AIS B
ERBB2_GDF10	32	-0.026552721942448357	TSU-21	AIS B
ERBB2_GDF10	384	0.08785420941807778	TSU-21	AIS B
ERBB2_GDF10	48	-0.021206245170650537	TSU-21	AIS B
ERBB2_GDF10	64	-0.01752012766830306	TSU-21	AIS B
ERBB2_GDF10	8	-0.02142589551428544	TSU-21	AIS B
ERBB2_GDF10	96	-0.014931331612281738	TSU-21	AIS B
EREG_GDF10	12	-0.012994280181769603	TSU-21	AIS B
EREG_GDF10	128	-0.18906774538642668	TSU-21	AIS B
EREG_GDF10	16	-0.01945354361973962	TSU-21	AIS B
EREG_GDF10	192	-0.2404101538712226	TSU-21	AIS B
EREG_GDF10	24	-0.030164834874303003	TSU-21	AIS B
EREG_GDF10	256	-0.27565548247866156	TSU-21	AIS B
EREG_GDF10	32	-0.04245482883558649	TSU-21	AIS B
EREG_GDF10	384	-0.3132670969441611	TSU-21	AIS B
EREG_GDF10	48	-0.06929692259117183	TSU-21	AIS B
EREG_GDF10	64	-0.09470586586311149	TSU-21	AIS B
EREG_GDF10	8	-0.0072659276882745755	TSU-21	AIS B
EREG_GDF10	96	-0.14485963043720457	TSU-21	AIS B
ETV5_GDF10	12	-0.003343302007902199	TSU-21	AIS B
ETV5_GDF10	128	0.015095860759928019	TSU-21	AIS B
ETV5_GDF10	16	-0.0052813820386833	TSU-21	AIS B
ETV5_GDF10	192	0.017696600427277744	TSU-21	AIS B
ETV5_GDF10	24	-0.0027334989145554414	TSU-21	AIS B
ETV5_GDF10	256	0.01390074920303327	TSU-21	AIS B
ETV5_GDF10	32	-7.448898036186692e-5	TSU-21	AIS B
ETV5_GDF10	384	0.0026223647743509187	TSU-21	AIS B
ETV5_GDF10	48	0.010884285756513633	TSU-21	AIS B
ETV5_GDF10	64	0.018089090651134683	TSU-21	AIS B
ETV5_GDF10	8	-0.0025589275944364665	TSU-21	AIS B
ETV5_GDF10	96	0.0033499268019520183	TSU-21	AIS B
F2RL3_GDF10	12	0.001303912857998795	TSU-21	AIS B
F2RL3_GDF10	128	0.023628854590325158	TSU-21	AIS B
F2RL3_GDF10	16	0.0023301795730447205	TSU-21	AIS B
F2RL3_GDF10	192	0.029025728348317865	TSU-21	AIS B
F2RL3_GDF10	24	0.003708241928620423	TSU-21	AIS B
F2RL3_GDF10	256	0.010519677063867475	TSU-21	AIS B
F2RL3_GDF10	32	0.005128523812634898	TSU-21	AIS B
F2RL3_GDF10	384	0.0054051481772211425	TSU-21	AIS B
F2RL3_GDF10	48	0.005776646401473203	TSU-21	AIS B
F2RL3_GDF10	64	0.00805929250186971	TSU-21	AIS B
F2RL3_GDF10	8	0.00101494676830937	TSU-21	AIS B
F2RL3_GDF10	96	0.014599806624286095	TSU-21	AIS B
F3_GDF10	12	-0.008877527469869936	TSU-21	AIS B
F3_GDF10	128	0.06713708974849396	TSU-21	AIS B
F3_GDF10	16	-0.011052635714132938	TSU-21	AIS B
F3_GDF10	192	0.12176233285997631	TSU-21	AIS B
F3_GDF10	24	-0.006884887311782968	TSU-21	AIS B
F3_GDF10	256	0.1338019732285576	TSU-21	AIS B
F3_GDF10	32	-0.002141575507731312	TSU-21	AIS B
F3_GDF10	384	0.19987372231643039	TSU-21	AIS B
F3_GDF10	48	0.01555397985424678	TSU-21	AIS B
F3_GDF10	64	0.02809162130352653	TSU-21	AIS B
F3_GDF10	8	-0.0072161673837971485	TSU-21	AIS B
F3_GDF10	96	0.039580119685823645	TSU-21	AIS B
FABP4_GDF10	12	-0.012462892252063365	TSU-21	AIS B
FABP4_GDF10	128	-0.020174005103874848	TSU-21	AIS B
FABP4_GDF10	16	-0.01714536094715127	TSU-21	AIS B
FABP4_GDF10	192	0.02464302653521603	TSU-21	AIS B
FABP4_GDF10	24	-0.02006867599135966	TSU-21	AIS B
FABP4_GDF10	256	0.038412215190719995	TSU-21	AIS B
FABP4_GDF10	32	-0.02604962580818864	TSU-21	AIS B
FABP4_GDF10	384	0.0387486546742583	TSU-21	AIS B
FABP4_GDF10	48	-0.029757564998918132	TSU-21	AIS B
FABP4_GDF10	64	-0.029568684202192188	TSU-21	AIS B
FABP4_GDF10	8	-0.00800439397440128	TSU-21	AIS B
FABP4_GDF10	96	-0.02989747602013246	TSU-21	AIS B
FAP_GDF10	12	0.01098179310859464	TSU-21	AIS B
FAP_GDF10	128	-0.04040273446421969	TSU-21	AIS B
FAP_GDF10	16	0.01019506178014418	TSU-21	AIS B
FAP_GDF10	192	-0.06186207433326288	TSU-21	AIS B
FAP_GDF10	24	0.01092014630858034	TSU-21	AIS B
FAP_GDF10	256	-0.09918139377637977	TSU-21	AIS B
FAP_GDF10	32	0.01027722183528017	TSU-21	AIS B
FAP_GDF10	384	-0.14895397215097173	TSU-21	AIS B
FAP_GDF10	48	0.007633522435345402	TSU-21	AIS B
FAP_GDF10	64	9.952548682924194e-4	TSU-21	AIS B
FAP_GDF10	8	0.008363445909702687	TSU-21	AIS B
FAP_GDF10	96	-0.016791120403328176	TSU-21	AIS B
FCGR2B_GDF10	12	-0.019425292974887202	TSU-21	AIS B
FCGR2B_GDF10	128	-0.16641379851526739	TSU-21	AIS B
FCGR2B_GDF10	16	-0.027610614805581944	TSU-21	AIS B
FCGR2B_GDF10	192	-0.21294609996246128	TSU-21	AIS B
FCGR2B_GDF10	24	-0.04012090160219879	TSU-21	AIS B
FCGR2B_GDF10	256	-0.2706993569536712	TSU-21	AIS B
FCGR2B_GDF10	32	-0.04890207842212795	TSU-21	AIS B
FCGR2B_GDF10	384	-0.334342467103255	TSU-21	AIS B
FCGR2B_GDF10	48	-0.06710538555968268	TSU-21	AIS B
FCGR2B_GDF10	64	-0.08465619812460985	TSU-21	AIS B
FCGR2B_GDF10	8	-0.0110248751799893	TSU-21	AIS B
FCGR2B_GDF10	96	-0.13344422862591304	TSU-21	AIS B
FCMR_GDF10	12	0.0027437750912395384	TSU-21	AIS B
FCMR_GDF10	128	-0.00785191642887133	TSU-21	AIS B
FCMR_GDF10	16	0.003970073206219485	TSU-21	AIS B
FCMR_GDF10	192	-0.025693105294089504	TSU-21	AIS B
FCMR_GDF10	24	0.007653146751365514	TSU-21	AIS B
FCMR_GDF10	256	-0.05155299460355727	TSU-21	AIS B
FCMR_GDF10	32	0.009972792116327274	TSU-21	AIS B
FCMR_GDF10	384	-0.05378880186691383	TSU-21	AIS B
FCMR_GDF10	48	0.010914621678481859	TSU-21	AIS B
FCMR_GDF10	64	0.01519099923783054	TSU-21	AIS B
FCMR_GDF10	8	0.001220889974830571	TSU-21	AIS B
FCMR_GDF10	96	-8.649195442526382e-4	TSU-21	AIS B
FDCSP_GDF10	12	-0.005802061740190952	TSU-21	AIS B
FDCSP_GDF10	128	-0.028657773216852974	TSU-21	AIS B
FDCSP_GDF10	16	-0.006806381795789005	TSU-21	AIS B
FDCSP_GDF10	192	-0.051016890151073614	TSU-21	AIS B
FDCSP_GDF10	24	-0.009776865996232035	TSU-21	AIS B
FDCSP_GDF10	256	-0.0740582394840874	TSU-21	AIS B
FDCSP_GDF10	32	-0.010922226822013215	TSU-21	AIS B
FDCSP_GDF10	384	-0.1256477631130286	TSU-21	AIS B
FDCSP_GDF10	48	-0.012571643614733568	TSU-21	AIS B
FDCSP_GDF10	64	-0.014795830241850064	TSU-21	AIS B
FDCSP_GDF10	8	-0.003965811239748779	TSU-21	AIS B
FDCSP_GDF10	96	-0.02859292536257447	TSU-21	AIS B
FGF18_GDF10	12	-1.1408654705135214e-4	TSU-21	AIS B
FGF18_GDF10	128	-0.010120819273231847	TSU-21	AIS B
FGF18_GDF10	16	3.6911026955365833e-4	TSU-21	AIS B
FGF18_GDF10	192	-0.0015159379527803496	TSU-21	AIS B
FGF18_GDF10	24	0.0016366700421247007	TSU-21	AIS B
FGF18_GDF10	256	-0.009743893724627025	TSU-21	AIS B
FGF18_GDF10	32	0.003107051031202859	TSU-21	AIS B
FGF18_GDF10	384	-0.08017305813807622	TSU-21	AIS B
FGF18_GDF10	48	0.0035863369169969166	TSU-21	AIS B
FGF18_GDF10	64	0.008213952213881607	TSU-21	AIS B
FGF18_GDF10	8	-5.497765017823631e-4	TSU-21	AIS B
FGF18_GDF10	96	0.0022081557892684243	TSU-21	AIS B
FGFR4_GDF10	12	0.060241444051159054	TSU-21	AIS B
FGFR4_GDF10	128	0.2097472382948607	TSU-21	AIS B
FGFR4_GDF10	16	0.07368998255911131	TSU-21	AIS B
FGFR4_GDF10	192	0.2427780677170132	TSU-21	AIS B
FGFR4_GDF10	24	0.10488500464331237	TSU-21	AIS B
FGFR4_GDF10	256	0.23592999422980324	TSU-21	AIS B
FGFR4_GDF10	32	0.12612307358391078	TSU-21	AIS B
FGFR4_GDF10	384	0.22424778485905203	TSU-21	AIS B
FGFR4_GDF10	48	0.1601555107388072	TSU-21	AIS B
FGFR4_GDF10	64	0.1833917040767489	TSU-21	AIS B
FGFR4_GDF10	8	0.044720067287685884	TSU-21	AIS B
FGFR4_GDF10	96	0.20460650563899482	TSU-21	AIS B
FOS_GDF10	12	0.034713846885417676	TSU-21	AIS B
FOS_GDF10	128	0.20208427205468013	TSU-21	AIS B
FOS_GDF10	16	0.042634054546985094	TSU-21	AIS B
FOS_GDF10	192	0.26244316579988036	TSU-21	AIS B
FOS_GDF10	24	0.06466504585005721	TSU-21	AIS B
FOS_GDF10	256	0.2713500760792945	TSU-21	AIS B
FOS_GDF10	32	0.08145803902698151	TSU-21	AIS B
FOS_GDF10	384	0.31536635167868443	TSU-21	AIS B
FOS_GDF10	48	0.11365811462336158	TSU-21	AIS B
FOS_GDF10	64	0.1363145021382586	TSU-21	AIS B
FOS_GDF10	8	0.02706312513843868	TSU-21	AIS B
FOS_GDF10	96	0.17582616232523599	TSU-21	AIS B
FOXA1_GDF10	12	-0.02436914501680395	TSU-21	AIS B
FOXA1_GDF10	128	-0.015267895870967574	TSU-21	AIS B
FOXA1_GDF10	16	-0.03165391592312714	TSU-21	AIS B
FOXA1_GDF10	192	-0.008404338910120202	TSU-21	AIS B
FOXA1_GDF10	24	-0.03636435753615997	TSU-21	AIS B
FOXA1_GDF10	256	-0.004868195003614691	TSU-21	AIS B
FOXA1_GDF10	32	-0.03986867115663584	TSU-21	AIS B
FOXA1_GDF10	384	0.010013304699237682	TSU-21	AIS B
FOXA1_GDF10	48	-0.04187444030758907	TSU-21	AIS B
FOXA1_GDF10	64	-0.0425240098093079	TSU-21	AIS B
FOXA1_GDF10	8	-0.018580719845347853	TSU-21	AIS B
FOXA1_GDF10	96	-0.04950154005721864	TSU-21	AIS B
FOXA2_GDF10	12	-0.013131448645643478	TSU-21	AIS B
FOXA2_GDF10	128	0.04586892978268147	TSU-21	AIS B
FOXA2_GDF10	16	-0.016081900200002965	TSU-21	AIS B
FOXA2_GDF10	192	0.07332011963212279	TSU-21	AIS B
FOXA2_GDF10	24	-0.015141667152087212	TSU-21	AIS B
FOXA2_GDF10	256	0.09734175237673545	TSU-21	AIS B
FOXA2_GDF10	32	-0.016046623039477282	TSU-21	AIS B
FOXA2_GDF10	384	0.16271241263733419	TSU-21	AIS B
FOXA2_GDF10	48	-0.009275311121889026	TSU-21	AIS B
FOXA2_GDF10	64	-0.0016940627633539008	TSU-21	AIS B
FOXA2_GDF10	8	-0.009455284224405607	TSU-21	AIS B
FOXA2_GDF10	96	0.004331291465869369	TSU-21	AIS B
FOXI1_GDF10	12	-0.015755302824760536	TSU-21	AIS B
FOXI1_GDF10	128	-0.16399913448710307	TSU-21	AIS B
FOXI1_GDF10	16	-0.022251986859830177	TSU-21	AIS B
FOXI1_GDF10	192	-0.22687204485947024	TSU-21	AIS B
FOXI1_GDF10	24	-0.03188869191850764	TSU-21	AIS B
FOXI1_GDF10	256	-0.27631021134911404	TSU-21	AIS B
FOXI1_GDF10	32	-0.041009226603831106	TSU-21	AIS B
FOXI1_GDF10	384	-0.3117116392060479	TSU-21	AIS B
FOXI1_GDF10	48	-0.06004164484983148	TSU-21	AIS B
FOXI1_GDF10	64	-0.07833275887375576	TSU-21	AIS B
FOXI1_GDF10	8	-0.010427090481379402	TSU-21	AIS B
FOXI1_GDF10	96	-0.12825025537832532	TSU-21	AIS B
FOXJ1_GDF10	12	-0.005925714418310074	TSU-21	AIS B
FOXJ1_GDF10	128	0.09678098764907789	TSU-21	AIS B
FOXJ1_GDF10	16	-0.005266757578704369	TSU-21	AIS B
FOXJ1_GDF10	192	0.14259018403035686	TSU-21	AIS B
FOXJ1_GDF10	24	-0.0014320629681223687	TSU-21	AIS B
FOXJ1_GDF10	256	0.17444542853883913	TSU-21	AIS B
FOXJ1_GDF10	32	0.0048077522890977616	TSU-21	AIS B
FOXJ1_GDF10	384	0.22018629149624339	TSU-21	AIS B
FOXJ1_GDF10	48	0.02240579458581406	TSU-21	AIS B
FOXJ1_GDF10	64	0.037398068993308456	TSU-21	AIS B
FOXJ1_GDF10	8	-0.0048513254496333445	TSU-21	AIS B
FOXJ1_GDF10	96	0.06158637616218454	TSU-21	AIS B
FOXP3_GDF10	12	0.0020564920833670273	TSU-21	AIS B
FOXP3_GDF10	128	-0.05164700239627907	TSU-21	AIS B
FOXP3_GDF10	16	0.0013511353231468353	TSU-21	AIS B
FOXP3_GDF10	192	-0.08886834523330847	TSU-21	AIS B
FOXP3_GDF10	24	0.0020258408068399795	TSU-21	AIS B
FOXP3_GDF10	256	-0.10960779004188054	TSU-21	AIS B
FOXP3_GDF10	32	0.003091508872044552	TSU-21	AIS B
FOXP3_GDF10	384	-0.13524311149988202	TSU-21	AIS B
FOXP3_GDF10	48	-0.004924450597852267	TSU-21	AIS B
FOXP3_GDF10	64	-0.011155147687214255	TSU-21	AIS B
FOXP3_GDF10	8	0.0014835584635875176	TSU-21	AIS B
FOXP3_GDF10	96	-0.03876719095675711	TSU-21	AIS B
FOXS1_GDF10	12	-0.001959651310110341	TSU-21	AIS B
FOXS1_GDF10	128	-0.07433100874806534	TSU-21	AIS B
FOXS1_GDF10	16	-0.0030650551617149953	TSU-21	AIS B
FOXS1_GDF10	192	-0.10557376222819109	TSU-21	AIS B
FOXS1_GDF10	24	-0.007210828462095418	TSU-21	AIS B
FOXS1_GDF10	256	-0.1429456359163941	TSU-21	AIS B
FOXS1_GDF10	32	-0.006032889205859727	TSU-21	AIS B
FOXS1_GDF10	384	-0.23553880103027144	TSU-21	AIS B
FOXS1_GDF10	48	-0.010420117300764456	TSU-21	AIS B
FOXS1_GDF10	64	-0.01561510682184245	TSU-21	AIS B
FOXS1_GDF10	8	-0.0016406444230201264	TSU-21	AIS B
FOXS1_GDF10	96	-0.04010145174339277	TSU-21	AIS B
FRY_GDF10	12	0.0019193128724830405	TSU-21	AIS B
FRY_GDF10	128	0.0945919516065863	TSU-21	AIS B
FRY_GDF10	16	0.003944024946408064	TSU-21	AIS B
FRY_GDF10	192	0.1474086154239812	TSU-21	AIS B
FRY_GDF10	24	0.009006309480889513	TSU-21	AIS B
FRY_GDF10	256	0.14437094891245436	TSU-21	AIS B
FRY_GDF10	32	0.01693414997384431	TSU-21	AIS B
FRY_GDF10	384	0.1933818771392926	TSU-21	AIS B
FRY_GDF10	48	0.03724775385626942	TSU-21	AIS B
FRY_GDF10	64	0.0491652937970326	TSU-21	AIS B
FRY_GDF10	8	5.058648455158168e-4	TSU-21	AIS B
FRY_GDF10	96	0.0823337977037892	TSU-21	AIS B
FRZB_GDF10	12	0.02085859276729654	TSU-21	AIS B
FRZB_GDF10	128	0.03414172733249904	TSU-21	AIS B
FRZB_GDF10	16	0.026103812703755395	TSU-21	AIS B
FRZB_GDF10	192	0.031038314219063452	TSU-21	AIS B
FRZB_GDF10	24	0.03711944828603168	TSU-21	AIS B
FRZB_GDF10	256	-0.014301187600375603	TSU-21	AIS B
FRZB_GDF10	32	0.049163261001343	TSU-21	AIS B
FRZB_GDF10	384	-0.033602505926870314	TSU-21	AIS B
FRZB_GDF10	48	0.05792607835653273	TSU-21	AIS B
FRZB_GDF10	64	0.06502417076330853	TSU-21	AIS B
FRZB_GDF10	8	0.014961330958409933	TSU-21	AIS B
FRZB_GDF10	96	0.051473082845291285	TSU-21	AIS B
FSCN1_GDF10	12	0.007559870633047206	TSU-21	AIS B
FSCN1_GDF10	128	0.048558174584836654	TSU-21	AIS B
FSCN1_GDF10	16	0.007669892571453539	TSU-21	AIS B
FSCN1_GDF10	192	0.04108917962087557	TSU-21	AIS B
FSCN1_GDF10	24	0.016991854377434116	TSU-21	AIS B
FSCN1_GDF10	256	0.03492860455632994	TSU-21	AIS B
FSCN1_GDF10	32	0.022177956515033823	TSU-21	AIS B
FSCN1_GDF10	384	0.0011959147190038141	TSU-21	AIS B
FSCN1_GDF10	48	0.03072270622785831	TSU-21	AIS B
FSCN1_GDF10	64	0.03861522459991581	TSU-21	AIS B
FSCN1_GDF10	8	0.0038252578486930077	TSU-21	AIS B
FSCN1_GDF10	96	0.040951568003173844	TSU-21	AIS B
FURIN_GDF10	12	-0.01486528686169192	TSU-21	AIS B
FURIN_GDF10	128	0.015083128475924669	TSU-21	AIS B
FURIN_GDF10	16	-0.01968901776780318	TSU-21	AIS B
FURIN_GDF10	192	0.04549524185127985	TSU-21	AIS B
FURIN_GDF10	24	-0.016216474252872422	TSU-21	AIS B
FURIN_GDF10	256	0.046644405881265505	TSU-21	AIS B
FURIN_GDF10	32	-0.015510747009025345	TSU-21	AIS B
FURIN_GDF10	384	0.06335898935101213	TSU-21	AIS B
FURIN_GDF10	48	-0.008797034979395374	TSU-21	AIS B
FURIN_GDF10	64	-0.006940599692593051	TSU-21	AIS B
FURIN_GDF10	8	-0.010637520042584735	TSU-21	AIS B
FURIN_GDF10	96	-0.004929207263023604	TSU-21	AIS B
GATA2_GDF10	12	0.0018087965665683008	TSU-21	AIS B
GATA2_GDF10	128	-0.04010289587917139	TSU-21	AIS B
GATA2_GDF10	16	0.004063460169307742	TSU-21	AIS B
GATA2_GDF10	192	-0.056780515817908155	TSU-21	AIS B
GATA2_GDF10	24	0.0113325090271744	TSU-21	AIS B
GATA2_GDF10	256	-0.1299643370231155	TSU-21	AIS B
GATA2_GDF10	32	0.01704307869667681	TSU-21	AIS B
GATA2_GDF10	384	-0.16771979439215506	TSU-21	AIS B
GATA2_GDF10	48	0.02265434551516488	TSU-21	AIS B
GATA2_GDF10	64	0.016834432258531724	TSU-21	AIS B
GATA2_GDF10	8	6.535075078365304e-4	TSU-21	AIS B
GATA2_GDF10	96	-0.011892858446807588	TSU-21	AIS B
GATA3_GDF10	12	0.005153303211626237	TSU-21	AIS B
GATA3_GDF10	128	-0.004366282639106956	TSU-21	AIS B
GATA3_GDF10	16	0.005348784025776708	TSU-21	AIS B
GATA3_GDF10	192	-0.005979229384482132	TSU-21	AIS B
GATA3_GDF10	24	0.012261294828060062	TSU-21	AIS B
GATA3_GDF10	256	-0.048696346676081984	TSU-21	AIS B
GATA3_GDF10	32	0.014113348045564548	TSU-21	AIS B
GATA3_GDF10	384	-0.03907320002627496	TSU-21	AIS B
GATA3_GDF10	48	0.014612820353279623	TSU-21	AIS B
GATA3_GDF10	64	0.012046755947055154	TSU-21	AIS B
GATA3_GDF10	8	0.0024590542733001334	TSU-21	AIS B
GATA3_GDF10	96	-1.4638335825624058e-4	TSU-21	AIS B
ACE_GIMAP7	12	0.023664991792178548	TSU-21	AIS B
ACE_GIMAP7	128	0.11162142357986468	TSU-21	AIS B
ACE_GIMAP7	16	0.027818940098931932	TSU-21	AIS B
ACE_GIMAP7	192	0.13606309500983188	TSU-21	AIS B
ACE_GIMAP7	24	0.04933099737481568	TSU-21	AIS B
ACE_GIMAP7	256	0.16020395549540115	TSU-21	AIS B
ACE_GIMAP7	32	0.06296175179860478	TSU-21	AIS B
ACE_GIMAP7	384	0.18405654591446163	TSU-21	AIS B
ACE_GIMAP7	48	0.08361682570683204	TSU-21	AIS B
ACE_GIMAP7	64	0.09279753286677506	TSU-21	AIS B
ACE_GIMAP7	8	0.017475875642363102	TSU-21	AIS B
ACE_GIMAP7	96	0.10213399374340584	TSU-21	AIS B
ACE2_GIMAP7	12	0.002264951972014127	TSU-21	AIS B
ACE2_GIMAP7	128	0.06915359638424205	TSU-21	AIS B
ACE2_GIMAP7	16	0.004364768909217711	TSU-21	AIS B
ACE2_GIMAP7	192	0.05389454634327217	TSU-21	AIS B
ACE2_GIMAP7	24	0.01344198542303651	TSU-21	AIS B
ACE2_GIMAP7	256	0.06928852316814013	TSU-21	AIS B
ACE2_GIMAP7	32	0.021082166361042994	TSU-21	AIS B
ACE2_GIMAP7	384	0.05035938082161649	TSU-21	AIS B
ACE2_GIMAP7	48	0.029908381258643778	TSU-21	AIS B
ACE2_GIMAP7	64	0.04633871140471083	TSU-21	AIS B
ACE2_GIMAP7	8	1.5677834962584466e-4	TSU-21	AIS B
ACE2_GIMAP7	96	0.04849314956555323	TSU-21	AIS B
ACTA2_GIMAP7	12	0.06462839344996285	TSU-21	AIS B
ACTA2_GIMAP7	128	0.22898514676068862	TSU-21	AIS B
ACTA2_GIMAP7	16	0.0856357199837759	TSU-21	AIS B
ACTA2_GIMAP7	192	0.2587863716190302	TSU-21	AIS B
ACTA2_GIMAP7	24	0.13678181788277105	TSU-21	AIS B
ACTA2_GIMAP7	256	0.25475904520701426	TSU-21	AIS B
ACTA2_GIMAP7	32	0.16959558284318027	TSU-21	AIS B
ACTA2_GIMAP7	384	0.26815452722247446	TSU-21	AIS B
ACTA2_GIMAP7	48	0.2052835957925172	TSU-21	AIS B
ACTA2_GIMAP7	64	0.21269572563874453	TSU-21	AIS B
ACTA2_GIMAP7	8	0.034916816720347896	TSU-21	AIS B
ACTA2_GIMAP7	96	0.2345103730327926	TSU-21	AIS B
ADGRL4_GIMAP7	12	0.04305894482292208	TSU-21	AIS B
ADGRL4_GIMAP7	128	0.1832601858493716	TSU-21	AIS B
ADGRL4_GIMAP7	16	0.051372725481391456	TSU-21	AIS B
ADGRL4_GIMAP7	192	0.19141475619085044	TSU-21	AIS B
ADGRL4_GIMAP7	24	0.07501775439558403	TSU-21	AIS B
ADGRL4_GIMAP7	256	0.17180558195007312	TSU-21	AIS B
ADGRL4_GIMAP7	32	0.09610171281461936	TSU-21	AIS B
ADGRL4_GIMAP7	384	0.18149758883944894	TSU-21	AIS B
ADGRL4_GIMAP7	48	0.1263911591536896	TSU-21	AIS B
ADGRL4_GIMAP7	64	0.14593250351427894	TSU-21	AIS B
ADGRL4_GIMAP7	8	0.03045837279529998	TSU-21	AIS B
ADGRL4_GIMAP7	96	0.16254680421370674	TSU-21	AIS B
AGT_GIMAP7	12	0.003707673033113247	TSU-21	AIS B
AGT_GIMAP7	128	0.07602429574790229	TSU-21	AIS B
AGT_GIMAP7	16	0.004094558068691163	TSU-21	AIS B
AGT_GIMAP7	192	0.11266762567970433	TSU-21	AIS B
AGT_GIMAP7	24	0.010774477532844506	TSU-21	AIS B
AGT_GIMAP7	256	0.12135259284206593	TSU-21	AIS B
AGT_GIMAP7	32	0.015061336563712547	TSU-21	AIS B
AGT_GIMAP7	384	0.1211142960358398	TSU-21	AIS B
AGT_GIMAP7	48	0.02685635961584746	TSU-21	AIS B
AGT_GIMAP7	64	0.03217811770438395	TSU-21	AIS B
AGT_GIMAP7	8	9.779798740737018e-4	TSU-21	AIS B
AGT_GIMAP7	96	0.05670035731952961	TSU-21	AIS B
AK1_GIMAP7	12	-0.013194515632541532	TSU-21	AIS B
AK1_GIMAP7	128	0.024299098456909765	TSU-21	AIS B
AK1_GIMAP7	16	-0.011977080569266005	TSU-21	AIS B
AK1_GIMAP7	192	-0.02904740671257784	TSU-21	AIS B
AK1_GIMAP7	24	0.014937084665575175	TSU-21	AIS B
AK1_GIMAP7	256	-0.05500125870230167	TSU-21	AIS B
AK1_GIMAP7	32	0.03832631118760757	TSU-21	AIS B
AK1_GIMAP7	384	-0.08757164619926852	TSU-21	AIS B
AK1_GIMAP7	48	0.06032536502594891	TSU-21	AIS B
AK1_GIMAP7	64	0.06374444812109081	TSU-21	AIS B
AK1_GIMAP7	8	-0.01697147295833757	TSU-21	AIS B
AK1_GIMAP7	96	0.042152079389421754	TSU-21	AIS B
AKR1C1_GIMAP7	12	-0.011499817390285416	TSU-21	AIS B
AKR1C1_GIMAP7	128	0.05104290443594122	TSU-21	AIS B
AKR1C1_GIMAP7	16	-0.012470486430899277	TSU-21	AIS B
AKR1C1_GIMAP7	192	0.05445333588651424	TSU-21	AIS B
AKR1C1_GIMAP7	24	0.003277327767572157	TSU-21	AIS B
AKR1C1_GIMAP7	256	0.04336665853442508	TSU-21	AIS B
AKR1C1_GIMAP7	32	0.017111218281485572	TSU-21	AIS B
AKR1C1_GIMAP7	384	0.04917704390894211	TSU-21	AIS B
AKR1C1_GIMAP7	48	0.04024572166158047	TSU-21	AIS B
AKR1C1_GIMAP7	64	0.053337010710562065	TSU-21	AIS B
AKR1C1_GIMAP7	8	-0.013302258719394689	TSU-21	AIS B
AKR1C1_GIMAP7	96	0.05826860204432989	TSU-21	AIS B
ALDH1A3_GIMAP7	12	0.032227059786205346	TSU-21	AIS B
ALDH1A3_GIMAP7	128	0.19933394269569205	TSU-21	AIS B
ALDH1A3_GIMAP7	16	0.046865181830164776	TSU-21	AIS B
ALDH1A3_GIMAP7	192	0.2321967622277779	TSU-21	AIS B
ALDH1A3_GIMAP7	24	0.07712458710639786	TSU-21	AIS B
ALDH1A3_GIMAP7	256	0.2295840078829817	TSU-21	AIS B
ALDH1A3_GIMAP7	32	0.10350645529542031	TSU-21	AIS B
ALDH1A3_GIMAP7	384	0.2859609356564915	TSU-21	AIS B
ALDH1A3_GIMAP7	48	0.13396066790464975	TSU-21	AIS B
ALDH1A3_GIMAP7	64	0.16060276353296923	TSU-21	AIS B
ALDH1A3_GIMAP7	8	0.01694223539700661	TSU-21	AIS B
ALDH1A3_GIMAP7	96	0.18735520870231323	TSU-21	AIS B
APOE_GIMAP7	12	0.022659602890500036	TSU-21	AIS B
APOE_GIMAP7	128	0.10333817336573851	TSU-21	AIS B
APOE_GIMAP7	16	0.035238466620996035	TSU-21	AIS B
APOE_GIMAP7	192	0.12356590601754212	TSU-21	AIS B
APOE_GIMAP7	24	0.06298983210462245	TSU-21	AIS B
APOE_GIMAP7	256	0.1321972842131458	TSU-21	AIS B
APOE_GIMAP7	32	0.07968296169645221	TSU-21	AIS B
APOE_GIMAP7	384	0.13718687665835644	TSU-21	AIS B
APOE_GIMAP7	48	0.10090043937069965	TSU-21	AIS B
APOE_GIMAP7	64	0.10251909163130375	TSU-21	AIS B
APOE_GIMAP7	8	0.006754557418988477	TSU-21	AIS B
APOE_GIMAP7	96	0.09999490056333711	TSU-21	AIS B
APOLD1_GIMAP7	12	0.028413713206167507	TSU-21	AIS B
APOLD1_GIMAP7	128	0.11635417204925648	TSU-21	AIS B
APOLD1_GIMAP7	16	0.03548878203403868	TSU-21	AIS B
APOLD1_GIMAP7	192	0.11458867212124935	TSU-21	AIS B
APOLD1_GIMAP7	24	0.055862983714055355	TSU-21	AIS B
APOLD1_GIMAP7	256	0.08205077535668423	TSU-21	AIS B
APOLD1_GIMAP7	32	0.07237574637615894	TSU-21	AIS B
APOLD1_GIMAP7	384	0.05963009566742058	TSU-21	AIS B
APOLD1_GIMAP7	48	0.10127201492739249	TSU-21	AIS B
APOLD1_GIMAP7	64	0.1158243489740983	TSU-21	AIS B
APOLD1_GIMAP7	8	0.02013581085236716	TSU-21	AIS B
APOLD1_GIMAP7	96	0.12661447779096902	TSU-21	AIS B
AQP9_GIMAP7	12	-0.017828642885091058	TSU-21	AIS B
AQP9_GIMAP7	128	-0.048041107928441226	TSU-21	AIS B
AQP9_GIMAP7	16	-0.025778123204562953	TSU-21	AIS B
AQP9_GIMAP7	192	-0.03731226198481013	TSU-21	AIS B
AQP9_GIMAP7	24	-0.03294097595162934	TSU-21	AIS B
AQP9_GIMAP7	256	-0.0340392032403757	TSU-21	AIS B
AQP9_GIMAP7	32	-0.039197500505932785	TSU-21	AIS B
AQP9_GIMAP7	384	-0.04406155718579043	TSU-21	AIS B
AQP9_GIMAP7	48	-0.04835524205516061	TSU-21	AIS B
AQP9_GIMAP7	64	-0.05010464328395542	TSU-21	AIS B
AQP9_GIMAP7	8	-0.011241159278586476	TSU-21	AIS B
AQP9_GIMAP7	96	-0.06441368995620672	TSU-21	AIS B
ASCL1_GIMAP7	12	0.0031481490230357554	TSU-21	AIS B
ASCL1_GIMAP7	128	0.042735969072224614	TSU-21	AIS B
ASCL1_GIMAP7	16	0.00641487808661494	TSU-21	AIS B
ASCL1_GIMAP7	192	0.08307715262323054	TSU-21	AIS B
ASCL1_GIMAP7	24	0.012624309774813549	TSU-21	AIS B
ASCL1_GIMAP7	256	0.07634771031245291	TSU-21	AIS B
ASCL1_GIMAP7	32	0.012350300482698157	TSU-21	AIS B
ASCL1_GIMAP7	384	0.09888697764057304	TSU-21	AIS B
ASCL1_GIMAP7	48	0.02175745221336324	TSU-21	AIS B
ASCL1_GIMAP7	64	0.028455189983898184	TSU-21	AIS B
ASCL1_GIMAP7	8	0.001487881322076039	TSU-21	AIS B
ASCL1_GIMAP7	96	0.036061363119823935	TSU-21	AIS B
ASCL2_GIMAP7	12	0.00882334819595809	TSU-21	AIS B
ASCL2_GIMAP7	128	0.09421383345578092	TSU-21	AIS B
ASCL2_GIMAP7	16	0.01391968983693207	TSU-21	AIS B
ASCL2_GIMAP7	192	0.12008891520968508	TSU-21	AIS B
ASCL2_GIMAP7	24	0.023124927218271172	TSU-21	AIS B
ASCL2_GIMAP7	256	0.13001453645927588	TSU-21	AIS B
ASCL2_GIMAP7	32	0.03456281875128141	TSU-21	AIS B
ASCL2_GIMAP7	384	0.1458916124608735	TSU-21	AIS B
ASCL2_GIMAP7	48	0.047646537201194696	TSU-21	AIS B
ASCL2_GIMAP7	64	0.05716864659276851	TSU-21	AIS B
ASCL2_GIMAP7	8	0.006101932412630892	TSU-21	AIS B
ASCL2_GIMAP7	96	0.07814450222753856	TSU-21	AIS B
ASPM_GIMAP7	12	0.01959673303930058	TSU-21	AIS B
ASPM_GIMAP7	128	0.15527089917669265	TSU-21	AIS B
ASPM_GIMAP7	16	0.029983314259528045	TSU-21	AIS B
ASPM_GIMAP7	192	0.1669829021416976	TSU-21	AIS B
ASPM_GIMAP7	24	0.04960907462224407	TSU-21	AIS B
ASPM_GIMAP7	256	0.16809190929867554	TSU-21	AIS B
ASPM_GIMAP7	32	0.06967378414986024	TSU-21	AIS B
ASPM_GIMAP7	384	0.11526918725041659	TSU-21	AIS B
ASPM_GIMAP7	48	0.09972379104052156	TSU-21	AIS B
ASPM_GIMAP7	64	0.12235404877560378	TSU-21	AIS B
ASPM_GIMAP7	8	0.011510467725120075	TSU-21	AIS B
ASPM_GIMAP7	96	0.1484172874842197	TSU-21	AIS B
ATF4_GIMAP7	12	0.06637116406345972	TSU-21	AIS B
ATF4_GIMAP7	128	0.3026728210038608	TSU-21	AIS B
ATF4_GIMAP7	16	0.09163824088809115	TSU-21	AIS B
ATF4_GIMAP7	192	0.3274838254383824	TSU-21	AIS B
ATF4_GIMAP7	24	0.1530082959987793	TSU-21	AIS B
ATF4_GIMAP7	256	0.3313124738245003	TSU-21	AIS B
ATF4_GIMAP7	32	0.19411813124726743	TSU-21	AIS B
ATF4_GIMAP7	384	0.35523622206464384	TSU-21	AIS B
ATF4_GIMAP7	48	0.23854360416903625	TSU-21	AIS B
ATF4_GIMAP7	64	0.2575808937666019	TSU-21	AIS B
ATF4_GIMAP7	8	0.033486380021080016	TSU-21	AIS B
ATF4_GIMAP7	96	0.27976278063109816	TSU-21	AIS B
ATF6_GIMAP7	12	0.02568986076082672	TSU-21	AIS B
ATF6_GIMAP7	128	0.21098397561254267	TSU-21	AIS B
ATF6_GIMAP7	16	0.0369628577235222	TSU-21	AIS B
ATF6_GIMAP7	192	0.23332198685087316	TSU-21	AIS B
ATF6_GIMAP7	24	0.07614935215493254	TSU-21	AIS B
ATF6_GIMAP7	256	0.23145658498135707	TSU-21	AIS B
ATF6_GIMAP7	32	0.11125972089423988	TSU-21	AIS B
ATF6_GIMAP7	384	0.2554037839800457	TSU-21	AIS B
ATF6_GIMAP7	48	0.15780526414707274	TSU-21	AIS B
ATF6_GIMAP7	64	0.18765991573127486	TSU-21	AIS B
ATF6_GIMAP7	8	0.010634114200003198	TSU-21	AIS B
ATF6_GIMAP7	96	0.20672774905652305	TSU-21	AIS B
ATP6V1G3_GIMAP7	12	0.001456639821327674	TSU-21	AIS B
ATP6V1G3_GIMAP7	128	0.01965179169941194	TSU-21	AIS B
ATP6V1G3_GIMAP7	16	0.0036135818096005353	TSU-21	AIS B
ATP6V1G3_GIMAP7	192	0.026112143170699615	TSU-21	AIS B
ATP6V1G3_GIMAP7	24	0.005749887490297172	TSU-21	AIS B
ATP6V1G3_GIMAP7	256	0.004218563176947026	TSU-21	AIS B
ATP6V1G3_GIMAP7	32	0.007964622276197382	TSU-21	AIS B
ATP6V1G3_GIMAP7	384	0.022924388218410363	TSU-21	AIS B
ATP6V1G3_GIMAP7	48	0.012558539332871401	TSU-21	AIS B
ATP6V1G3_GIMAP7	64	0.018394011171774423	TSU-21	AIS B
ATP6V1G3_GIMAP7	8	6.192108937482376e-4	TSU-21	AIS B
ATP6V1G3_GIMAP7	96	0.02126618879373527	TSU-21	AIS B
AXL_GIMAP7	12	0.010778754646523628	TSU-21	AIS B
AXL_GIMAP7	128	0.12714385773232773	TSU-21	AIS B
AXL_GIMAP7	16	0.015982602568734953	TSU-21	AIS B
AXL_GIMAP7	192	0.17127333254983074	TSU-21	AIS B
AXL_GIMAP7	24	0.03590949410583331	TSU-21	AIS B
AXL_GIMAP7	256	0.18195962702278404	TSU-21	AIS B
AXL_GIMAP7	32	0.057010771214321826	TSU-21	AIS B
AXL_GIMAP7	384	0.22010178309488543	TSU-21	AIS B
AXL_GIMAP7	48	0.08568253772825063	TSU-21	AIS B
AXL_GIMAP7	64	0.09936313117004482	TSU-21	AIS B
AXL_GIMAP7	8	0.004076416597835694	TSU-21	AIS B
AXL_GIMAP7	96	0.11979665706269091	TSU-21	AIS B
BANK1_GIMAP7	12	0.0847395170391825	TSU-21	AIS B
BANK1_GIMAP7	128	0.32328397056457486	TSU-21	AIS B
BANK1_GIMAP7	16	0.11540753843624431	TSU-21	AIS B
BANK1_GIMAP7	192	0.3550937564772829	TSU-21	AIS B
BANK1_GIMAP7	24	0.16349870844733938	TSU-21	AIS B
BANK1_GIMAP7	256	0.35313238615038045	TSU-21	AIS B
BANK1_GIMAP7	32	0.19629671517675418	TSU-21	AIS B
BANK1_GIMAP7	384	0.39391344331837214	TSU-21	AIS B
BANK1_GIMAP7	48	0.24124394090313736	TSU-21	AIS B
BANK1_GIMAP7	64	0.2681629427283806	TSU-21	AIS B
BANK1_GIMAP7	8	0.04681677605862596	TSU-21	AIS B
BANK1_GIMAP7	96	0.3049985394204113	TSU-21	AIS B
BIRC3_GIMAP7	12	0.10638083347482412	TSU-21	AIS B
BIRC3_GIMAP7	128	0.35767852258350064	TSU-21	AIS B
BIRC3_GIMAP7	16	0.1414989499583324	TSU-21	AIS B
BIRC3_GIMAP7	192	0.39365884497685255	TSU-21	AIS B
BIRC3_GIMAP7	24	0.20033562397831836	TSU-21	AIS B
BIRC3_GIMAP7	256	0.4082975164600467	TSU-21	AIS B
BIRC3_GIMAP7	32	0.23715112826332718	TSU-21	AIS B
BIRC3_GIMAP7	384	0.4491168782777052	TSU-21	AIS B
BIRC3_GIMAP7	48	0.2791559845608303	TSU-21	AIS B
BIRC3_GIMAP7	64	0.3047340146144066	TSU-21	AIS B
BIRC3_GIMAP7	8	0.06201278845780322	TSU-21	AIS B
BIRC3_GIMAP7	96	0.33331115142518497	TSU-21	AIS B
BMX_GIMAP7	12	0.013299235058132068	TSU-21	AIS B
BMX_GIMAP7	128	0.12287612559533742	TSU-21	AIS B
BMX_GIMAP7	16	0.021941600497197834	TSU-21	AIS B
BMX_GIMAP7	192	0.13943666006307281	TSU-21	AIS B
BMX_GIMAP7	24	0.04168684911330963	TSU-21	AIS B
BMX_GIMAP7	256	0.10301274597806741	TSU-21	AIS B
BMX_GIMAP7	32	0.06405905632299982	TSU-21	AIS B
BMX_GIMAP7	384	0.08622580900512875	TSU-21	AIS B
BMX_GIMAP7	48	0.09017367881145166	TSU-21	AIS B
BMX_GIMAP7	64	0.11564431789715421	TSU-21	AIS B
BMX_GIMAP7	8	0.006168431690985205	TSU-21	AIS B
BMX_GIMAP7	96	0.13382042386804452	TSU-21	AIS B
C16orf89_GIMAP7	12	-0.019283323741504852	TSU-21	AIS B
C16orf89_GIMAP7	128	0.011451768893543952	TSU-21	AIS B
C16orf89_GIMAP7	16	-0.01984048232043393	TSU-21	AIS B
C16orf89_GIMAP7	192	-0.04312867439456483	TSU-21	AIS B
C16orf89_GIMAP7	24	3.509248327108182e-4	TSU-21	AIS B
C16orf89_GIMAP7	256	-0.07735186306713737	TSU-21	AIS B
C16orf89_GIMAP7	32	0.020623422200559155	TSU-21	AIS B
C16orf89_GIMAP7	384	-0.1115676963600518	TSU-21	AIS B
C16orf89_GIMAP7	48	0.044088274716919534	TSU-21	AIS B
C16orf89_GIMAP7	64	0.04725876831980726	TSU-21	AIS B
C16orf89_GIMAP7	8	-0.020534756508656854	TSU-21	AIS B
C16orf89_GIMAP7	96	0.03372636482300938	TSU-21	AIS B
C1QC_GIMAP7	12	0.0050148927873068854	TSU-21	AIS B
C1QC_GIMAP7	128	0.09400323856200399	TSU-21	AIS B
C1QC_GIMAP7	16	0.010349611552761326	TSU-21	AIS B
C1QC_GIMAP7	192	0.12285929030955554	TSU-21	AIS B
C1QC_GIMAP7	24	0.02851408176172116	TSU-21	AIS B
C1QC_GIMAP7	256	0.1306165910844218	TSU-21	AIS B
C1QC_GIMAP7	32	0.04326509326181123	TSU-21	AIS B
C1QC_GIMAP7	384	0.13782605043524476	TSU-21	AIS B
C1QC_GIMAP7	48	0.06803157602278918	TSU-21	AIS B
C1QC_GIMAP7	64	0.07664545026424158	TSU-21	AIS B
C1QC_GIMAP7	8	-5.249806317987945e-4	TSU-21	AIS B
C1QC_GIMAP7	96	0.08716333929815358	TSU-21	AIS B
CALB2_GIMAP7	12	0.009867888443007632	TSU-21	AIS B
CALB2_GIMAP7	128	0.10884140725016112	TSU-21	AIS B
CALB2_GIMAP7	16	0.0148846506429093	TSU-21	AIS B
CALB2_GIMAP7	192	0.12476114789753119	TSU-21	AIS B
CALB2_GIMAP7	24	0.030164927474278423	TSU-21	AIS B
CALB2_GIMAP7	256	0.11824216612758603	TSU-21	AIS B
CALB2_GIMAP7	32	0.043982873923577984	TSU-21	AIS B
CALB2_GIMAP7	384	0.15299680090428203	TSU-21	AIS B
CALB2_GIMAP7	48	0.06560763816706018	TSU-21	AIS B
CALB2_GIMAP7	64	0.08257946238458325	TSU-21	AIS B
CALB2_GIMAP7	8	0.004907562937636109	TSU-21	AIS B
CALB2_GIMAP7	96	0.1001043774113756	TSU-21	AIS B
CALCA_GIMAP7	12	0.008272062111845696	TSU-21	AIS B
CALCA_GIMAP7	128	0.0830583192446904	TSU-21	AIS B
CALCA_GIMAP7	16	0.013407313619605687	TSU-21	AIS B
CALCA_GIMAP7	192	0.072670289934799	TSU-21	AIS B
CALCA_GIMAP7	24	0.027457200134802254	TSU-21	AIS B
CALCA_GIMAP7	256	0.08380804915596743	TSU-21	AIS B
CALCA_GIMAP7	32	0.04168925815082793	TSU-21	AIS B
CALCA_GIMAP7	384	0.01945113104294124	TSU-21	AIS B
CALCA_GIMAP7	48	0.06150207668816563	TSU-21	AIS B
CALCA_GIMAP7	64	0.07385433025494842	TSU-21	AIS B
CALCA_GIMAP7	8	0.004003779044388638	TSU-21	AIS B
CALCA_GIMAP7	96	0.08980401781076033	TSU-21	AIS B
CAV1_GIMAP7	12	0.014986097077295368	TSU-21	AIS B
CAV1_GIMAP7	128	0.0291500766668709	TSU-21	AIS B
CAV1_GIMAP7	16	0.014150476917620195	TSU-21	AIS B
CAV1_GIMAP7	192	0.014531197803595542	TSU-21	AIS B
CAV1_GIMAP7	24	0.030784872891500958	TSU-21	AIS B
CAV1_GIMAP7	256	-0.007212278660304029	TSU-21	AIS B
CAV1_GIMAP7	32	0.04541094970508659	TSU-21	AIS B
CAV1_GIMAP7	384	-0.024750736727577376	TSU-21	AIS B
CAV1_GIMAP7	48	0.06149781661325105	TSU-21	AIS B
CAV1_GIMAP7	64	0.06119264137189658	TSU-21	AIS B
CAV1_GIMAP7	8	0.010250650139027298	TSU-21	AIS B
CAV1_GIMAP7	96	0.06270102475825623	TSU-21	AIS B
CCDC78_GIMAP7	12	0.001371126818720715	TSU-21	AIS B
CCDC78_GIMAP7	128	0.07209040502326186	TSU-21	AIS B
CCDC78_GIMAP7	16	0.0024502560982816598	TSU-21	AIS B
CCDC78_GIMAP7	192	0.10000708381600926	TSU-21	AIS B
CCDC78_GIMAP7	24	0.01166309718592018	TSU-21	AIS B
CCDC78_GIMAP7	256	0.09774899139709348	TSU-21	AIS B
CCDC78_GIMAP7	32	0.01840435832626918	TSU-21	AIS B
CCDC78_GIMAP7	384	0.16271454421833056	TSU-21	AIS B
CCDC78_GIMAP7	48	0.028995914343959563	TSU-21	AIS B
CCDC78_GIMAP7	64	0.03747231381235685	TSU-21	AIS B
CCDC78_GIMAP7	8	-1.7340497969633257e-4	TSU-21	AIS B
CCDC78_GIMAP7	96	0.05829046775187347	TSU-21	AIS B
CCKAR_GIMAP7	12	0.006926138245909989	TSU-21	AIS B
CCKAR_GIMAP7	128	0.05783973842980588	TSU-21	AIS B
CCKAR_GIMAP7	16	0.010540347528659169	TSU-21	AIS B
CCKAR_GIMAP7	192	0.07621423533630009	TSU-21	AIS B
CCKAR_GIMAP7	24	0.018242513854782587	TSU-21	AIS B
CCKAR_GIMAP7	256	0.06735875455807123	TSU-21	AIS B
CCKAR_GIMAP7	32	0.027612750049995048	TSU-21	AIS B
CCKAR_GIMAP7	384	0.06784455358642498	TSU-21	AIS B
CCKAR_GIMAP7	48	0.03988907389846837	TSU-21	AIS B
CCKAR_GIMAP7	64	0.047881559056030414	TSU-21	AIS B
CCKAR_GIMAP7	8	0.003649160501353769	TSU-21	AIS B
CCKAR_GIMAP7	96	0.05521852362852739	TSU-21	AIS B
CCL13_GIMAP7	12	0.022751172657728483	TSU-21	AIS B
CCL13_GIMAP7	128	0.17686356444987753	TSU-21	AIS B
CCL13_GIMAP7	16	0.03146339136019788	TSU-21	AIS B
CCL13_GIMAP7	192	0.23034551234779116	TSU-21	AIS B
CCL13_GIMAP7	24	0.05307663657561901	TSU-21	AIS B
CCL13_GIMAP7	256	0.27069488061850133	TSU-21	AIS B
CCL13_GIMAP7	32	0.07305373350535216	TSU-21	AIS B
CCL13_GIMAP7	384	0.33174884829101764	TSU-21	AIS B
CCL13_GIMAP7	48	0.10815149328265525	TSU-21	AIS B
CCL13_GIMAP7	64	0.13185992891597265	TSU-21	AIS B
CCL13_GIMAP7	8	0.011619411159027572	TSU-21	AIS B
CCL13_GIMAP7	96	0.1573822831764442	TSU-21	AIS B
CCL21_GIMAP7	12	0.054569733750938786	TSU-21	AIS B
CCL21_GIMAP7	128	0.24556882711494488	TSU-21	AIS B
CCL21_GIMAP7	16	0.07582698458400904	TSU-21	AIS B
CCL21_GIMAP7	192	0.28441807958994864	TSU-21	AIS B
CCL21_GIMAP7	24	0.10986711700887923	TSU-21	AIS B
CCL21_GIMAP7	256	0.2926186912366754	TSU-21	AIS B
CCL21_GIMAP7	32	0.13488140136088894	TSU-21	AIS B
CCL21_GIMAP7	384	0.30954371027631267	TSU-21	AIS B
CCL21_GIMAP7	48	0.16924607512914017	TSU-21	AIS B
CCL21_GIMAP7	64	0.19068880847179828	TSU-21	AIS B
CCL21_GIMAP7	8	0.03147083885679107	TSU-21	AIS B
CCL21_GIMAP7	96	0.22360266517540028	TSU-21	AIS B
CCL22_GIMAP7	12	0.037545749382643996	TSU-21	AIS B
CCL22_GIMAP7	128	0.19922347861330914	TSU-21	AIS B
CCL22_GIMAP7	16	0.05138277279140953	TSU-21	AIS B
CCL22_GIMAP7	192	0.22249269737224864	TSU-21	AIS B
CCL22_GIMAP7	24	0.07996714076009569	TSU-21	AIS B
CCL22_GIMAP7	256	0.2284618920816586	TSU-21	AIS B
CCL22_GIMAP7	32	0.10048120307814276	TSU-21	AIS B
CCL22_GIMAP7	384	0.24486052601412805	TSU-21	AIS B
CCL22_GIMAP7	48	0.13363091982041334	TSU-21	AIS B
CCL22_GIMAP7	64	0.15724177792033914	TSU-21	AIS B
CCL22_GIMAP7	8	0.020647678947081225	TSU-21	AIS B
CCL22_GIMAP7	96	0.18371898952622284	TSU-21	AIS B
CCL23_GIMAP7	12	0.0014078351954546497	TSU-21	AIS B
CCL23_GIMAP7	128	0.039258484326583507	TSU-21	AIS B
CCL23_GIMAP7	16	0.0027510141604896047	TSU-21	AIS B
CCL23_GIMAP7	192	0.06672695031551473	TSU-21	AIS B
CCL23_GIMAP7	24	0.006361737197163999	TSU-21	AIS B
CCL23_GIMAP7	256	0.044849232211098586	TSU-21	AIS B
CCL23_GIMAP7	32	0.012396777469526905	TSU-21	AIS B
CCL23_GIMAP7	384	0.05013286874718516	TSU-21	AIS B
CCL23_GIMAP7	48	0.017512096151934713	TSU-21	AIS B
CCL23_GIMAP7	64	0.022796232209497332	TSU-21	AIS B
CCL23_GIMAP7	8	5.578929756006101e-4	TSU-21	AIS B
CCL23_GIMAP7	96	0.040485652513265163	TSU-21	AIS B
CCND1_GIMAP7	12	-0.010568775425344342	TSU-21	AIS B
CCND1_GIMAP7	128	0.03723320084824628	TSU-21	AIS B
CCND1_GIMAP7	16	-0.012003386308549196	TSU-21	AIS B
CCND1_GIMAP7	192	0.010859082974593256	TSU-21	AIS B
CCND1_GIMAP7	24	0.007152725153151164	TSU-21	AIS B
CCND1_GIMAP7	256	1.2568847571708952e-4	TSU-21	AIS B
CCND1_GIMAP7	32	0.025753784095233448	TSU-21	AIS B
CCND1_GIMAP7	384	-0.017068047785047957	TSU-21	AIS B
CCND1_GIMAP7	48	0.050978226171532554	TSU-21	AIS B
CCND1_GIMAP7	64	0.0579721092986927	TSU-21	AIS B
CCND1_GIMAP7	8	-0.01087438723373278	TSU-21	AIS B
CCND1_GIMAP7	96	0.053582642216828846	TSU-21	AIS B
CCNO_GIMAP7	12	-0.009652321394344032	TSU-21	AIS B
CCNO_GIMAP7	128	-0.05308721412109926	TSU-21	AIS B
CCNO_GIMAP7	16	-0.01444277810340989	TSU-21	AIS B
CCNO_GIMAP7	192	-0.0259572125797455	TSU-21	AIS B
CCNO_GIMAP7	24	-0.024389188647799223	TSU-21	AIS B
CCNO_GIMAP7	256	-0.021414331328412226	TSU-21	AIS B
CCNO_GIMAP7	32	-0.032791778822181046	TSU-21	AIS B
CCNO_GIMAP7	384	0.018225918875800634	TSU-21	AIS B
CCNO_GIMAP7	48	-0.045275548373826	TSU-21	AIS B
CCNO_GIMAP7	64	-0.0495605033630725	TSU-21	AIS B
CCNO_GIMAP7	8	-0.004414118633594846	TSU-21	AIS B
CCNO_GIMAP7	96	-0.05787051997582893	TSU-21	AIS B
CCR7_GIMAP7	12	0.07883930655252655	TSU-21	AIS B
CCR7_GIMAP7	128	0.298655809115146	TSU-21	AIS B
CCR7_GIMAP7	16	0.11041054701107744	TSU-21	AIS B
CCR7_GIMAP7	192	0.3387377064408709	TSU-21	AIS B
CCR7_GIMAP7	24	0.16017661425606627	TSU-21	AIS B
CCR7_GIMAP7	256	0.3309946128323848	TSU-21	AIS B
CCR7_GIMAP7	32	0.19239267905612886	TSU-21	AIS B
CCR7_GIMAP7	384	0.3648444250850314	TSU-21	AIS B
CCR7_GIMAP7	48	0.23197862100891706	TSU-21	AIS B
CCR7_GIMAP7	64	0.25673878318785287	TSU-21	AIS B
CCR7_GIMAP7	8	0.04530987384785204	TSU-21	AIS B
CCR7_GIMAP7	96	0.292619185333125	TSU-21	AIS B
CD163_GIMAP7	12	0.010582788640670117	TSU-21	AIS B
CD163_GIMAP7	128	0.08255936762459283	TSU-21	AIS B
CD163_GIMAP7	16	0.016843634212868306	TSU-21	AIS B
CD163_GIMAP7	192	0.11101846507067713	TSU-21	AIS B
CD163_GIMAP7	24	0.036905598093483684	TSU-21	AIS B
CD163_GIMAP7	256	0.1261093259919174	TSU-21	AIS B
CD163_GIMAP7	32	0.05461582403136506	TSU-21	AIS B
CD163_GIMAP7	384	0.1390045011969393	TSU-21	AIS B
CD163_GIMAP7	48	0.0761663400079543	TSU-21	AIS B
CD163_GIMAP7	64	0.08337899456845926	TSU-21	AIS B
CD163_GIMAP7	8	0.0026840032829609805	TSU-21	AIS B
CD163_GIMAP7	96	0.08366590441115973	TSU-21	AIS B
CD19_GIMAP7	12	0.08554116215348916	TSU-21	AIS B
CD19_GIMAP7	128	0.32442788653212773	TSU-21	AIS B
CD19_GIMAP7	16	0.11993145039597544	TSU-21	AIS B
CD19_GIMAP7	192	0.3622407404896934	TSU-21	AIS B
CD19_GIMAP7	24	0.17079154918380365	TSU-21	AIS B
CD19_GIMAP7	256	0.38063768109078605	TSU-21	AIS B
CD19_GIMAP7	32	0.206098749638563	TSU-21	AIS B
CD19_GIMAP7	384	0.3995969043042231	TSU-21	AIS B
CD19_GIMAP7	48	0.24705560473156413	TSU-21	AIS B
CD19_GIMAP7	64	0.2676896706181327	TSU-21	AIS B
CD19_GIMAP7	8	0.045875718937381044	TSU-21	AIS B
CD19_GIMAP7	96	0.30518072796277873	TSU-21	AIS B
CD1C_GIMAP7	12	0.028106710890468928	TSU-21	AIS B
CD1C_GIMAP7	128	0.25361291093985733	TSU-21	AIS B
CD1C_GIMAP7	16	0.043355263691420454	TSU-21	AIS B
CD1C_GIMAP7	192	0.2913556407740201	TSU-21	AIS B
CD1C_GIMAP7	24	0.0759523799139531	TSU-21	AIS B
CD1C_GIMAP7	256	0.32916555734589636	TSU-21	AIS B
CD1C_GIMAP7	32	0.10105178985790791	TSU-21	AIS B
CD1C_GIMAP7	384	0.34844179933859887	TSU-21	AIS B
CD1C_GIMAP7	48	0.14492162918243456	TSU-21	AIS B
CD1C_GIMAP7	64	0.17607101592927485	TSU-21	AIS B
CD1C_GIMAP7	8	0.012948771121160682	TSU-21	AIS B
CD1C_GIMAP7	96	0.2076757112836023	TSU-21	AIS B
CD1E_GIMAP7	12	0.011030435761202476	TSU-21	AIS B
CD1E_GIMAP7	128	0.13690797499926133	TSU-21	AIS B
CD1E_GIMAP7	16	0.015486250550515522	TSU-21	AIS B
CD1E_GIMAP7	192	0.16091728963341814	TSU-21	AIS B
CD1E_GIMAP7	24	0.028618075552023343	TSU-21	AIS B
CD1E_GIMAP7	256	0.18723025170027374	TSU-21	AIS B
CD1E_GIMAP7	32	0.04299559568132136	TSU-21	AIS B
CD1E_GIMAP7	384	0.16242387798778016	TSU-21	AIS B
CD1E_GIMAP7	48	0.06257860345805646	TSU-21	AIS B
CD1E_GIMAP7	64	0.08337143879566176	TSU-21	AIS B
CD1E_GIMAP7	8	0.004732974536070867	TSU-21	AIS B
CD1E_GIMAP7	96	0.10452838256860783	TSU-21	AIS B
CD274_GIMAP7	12	0.020600170857086077	TSU-21	AIS B
CD274_GIMAP7	128	0.1802234690657282	TSU-21	AIS B
CD274_GIMAP7	16	0.03039363032218136	TSU-21	AIS B
CD274_GIMAP7	192	0.22434639931207223	TSU-21	AIS B
CD274_GIMAP7	24	0.051853666311210474	TSU-21	AIS B
CD274_GIMAP7	256	0.24368901069934695	TSU-21	AIS B
CD274_GIMAP7	32	0.06759591031188797	TSU-21	AIS B
CD274_GIMAP7	384	0.28857710610691734	TSU-21	AIS B
CD274_GIMAP7	48	0.10124871522248866	TSU-21	AIS B
CD274_GIMAP7	64	0.12203513062515638	TSU-21	AIS B
CD274_GIMAP7	8	0.01126805156849212	TSU-21	AIS B
CD274_GIMAP7	96	0.14938686154410305	TSU-21	AIS B
CD300E_GIMAP7	12	0.012349599723176397	TSU-21	AIS B
CD300E_GIMAP7	128	0.11361965146937576	TSU-21	AIS B
CD300E_GIMAP7	16	0.018225689400021262	TSU-21	AIS B
CD300E_GIMAP7	192	0.14013391062288671	TSU-21	AIS B
CD300E_GIMAP7	24	0.03418540961336277	TSU-21	AIS B
CD300E_GIMAP7	256	0.16186277313503472	TSU-21	AIS B
CD300E_GIMAP7	32	0.04741101038826286	TSU-21	AIS B
CD300E_GIMAP7	384	0.1606728235004222	TSU-21	AIS B
CD300E_GIMAP7	48	0.07309288408465099	TSU-21	AIS B
CD300E_GIMAP7	64	0.09069645888832081	TSU-21	AIS B
CD300E_GIMAP7	8	0.006441020832914219	TSU-21	AIS B
CD300E_GIMAP7	96	0.10678259859533941	TSU-21	AIS B
CD33_GIMAP7	12	0.01858124105369893	TSU-21	AIS B
CD33_GIMAP7	128	0.17126918637425614	TSU-21	AIS B
CD33_GIMAP7	16	0.02896000058742667	TSU-21	AIS B
CD33_GIMAP7	192	0.19940547179509222	TSU-21	AIS B
CD33_GIMAP7	24	0.06356368570207596	TSU-21	AIS B
CD33_GIMAP7	256	0.2060686679198562	TSU-21	AIS B
CD33_GIMAP7	32	0.0932713032511295	TSU-21	AIS B
CD33_GIMAP7	384	0.21460262475954778	TSU-21	AIS B
CD33_GIMAP7	48	0.1373032541720092	TSU-21	AIS B
CD33_GIMAP7	64	0.1488192418874342	TSU-21	AIS B
CD33_GIMAP7	8	0.007523675291937679	TSU-21	AIS B
CD33_GIMAP7	96	0.1661133528170281	TSU-21	AIS B
CD3E_GIMAP7	12	0.13344080857161392	TSU-21	AIS B
CD3E_GIMAP7	128	0.38534772966614594	TSU-21	AIS B
CD3E_GIMAP7	16	0.16739583227699142	TSU-21	AIS B
CD3E_GIMAP7	192	0.42869597273178434	TSU-21	AIS B
CD3E_GIMAP7	24	0.2198311260890087	TSU-21	AIS B
CD3E_GIMAP7	256	0.45223048287205964	TSU-21	AIS B
CD3E_GIMAP7	32	0.25062794572712926	TSU-21	AIS B
CD3E_GIMAP7	384	0.4509581051145392	TSU-21	AIS B
CD3E_GIMAP7	48	0.29760807664629396	TSU-21	AIS B
CD3E_GIMAP7	64	0.32556898609408824	TSU-21	AIS B
CD3E_GIMAP7	8	0.09150671352537584	TSU-21	AIS B
CD3E_GIMAP7	96	0.36307807793479496	TSU-21	AIS B
CD4_GIMAP7	12	0.06995973555547479	TSU-21	AIS B
CD4_GIMAP7	128	0.24061303002091725	TSU-21	AIS B
CD4_GIMAP7	16	0.09028342230230199	TSU-21	AIS B
CD4_GIMAP7	192	0.28336691905233113	TSU-21	AIS B
CD4_GIMAP7	24	0.12954143753704744	TSU-21	AIS B
CD4_GIMAP7	256	0.30542854614756376	TSU-21	AIS B
CD4_GIMAP7	32	0.15621088584474557	TSU-21	AIS B
CD4_GIMAP7	384	0.3257526982298069	TSU-21	AIS B
CD4_GIMAP7	48	0.18960588408464038	TSU-21	AIS B
CD4_GIMAP7	64	0.2070491616339273	TSU-21	AIS B
CD4_GIMAP7	8	0.04191213587267758	TSU-21	AIS B
CD4_GIMAP7	96	0.22786926692706394	TSU-21	AIS B
CD40LG_GIMAP7	12	0.06749980514273032	TSU-21	AIS B
CD40LG_GIMAP7	128	0.30603099973595754	TSU-21	AIS B
CD40LG_GIMAP7	16	0.0906555300270349	TSU-21	AIS B
CD40LG_GIMAP7	192	0.3436058581078453	TSU-21	AIS B
CD40LG_GIMAP7	24	0.13513327784625873	TSU-21	AIS B
CD40LG_GIMAP7	256	0.36979579636506776	TSU-21	AIS B
CD40LG_GIMAP7	32	0.1667558852957337	TSU-21	AIS B
CD40LG_GIMAP7	384	0.3723837486666643	TSU-21	AIS B
CD40LG_GIMAP7	48	0.2157924530497777	TSU-21	AIS B
CD40LG_GIMAP7	64	0.2421133629076369	TSU-21	AIS B
CD40LG_GIMAP7	8	0.041965750470364153	TSU-21	AIS B
CD40LG_GIMAP7	96	0.2807047907126917	TSU-21	AIS B
CD44_GIMAP7	12	0.06704570405524632	TSU-21	AIS B
CD44_GIMAP7	128	0.20987873522363487	TSU-21	AIS B
CD44_GIMAP7	16	0.08856049107091342	TSU-21	AIS B
CD44_GIMAP7	192	0.20921935148985	TSU-21	AIS B
CD44_GIMAP7	24	0.13688688221283307	TSU-21	AIS B
CD44_GIMAP7	256	0.19887020791362192	TSU-21	AIS B
CD44_GIMAP7	32	0.16760676274467787	TSU-21	AIS B
CD44_GIMAP7	384	0.19382558124076166	TSU-21	AIS B
CD44_GIMAP7	48	0.19858096399784259	TSU-21	AIS B
CD44_GIMAP7	64	0.2097648489961075	TSU-21	AIS B
CD44_GIMAP7	8	0.03762295428597699	TSU-21	AIS B
CD44_GIMAP7	96	0.2137029136502632	TSU-21	AIS B
CD48_GIMAP7	12	0.11490923744706726	TSU-21	AIS B
CD48_GIMAP7	128	0.3513296467522988	TSU-21	AIS B
CD48_GIMAP7	16	0.1481418065238549	TSU-21	AIS B
CD48_GIMAP7	192	0.38752568946417554	TSU-21	AIS B
CD48_GIMAP7	24	0.2003391373716708	TSU-21	AIS B
CD48_GIMAP7	256	0.40859012642699816	TSU-21	AIS B
CD48_GIMAP7	32	0.2326398116845228	TSU-21	AIS B
CD48_GIMAP7	384	0.41479506416915163	TSU-21	AIS B
CD48_GIMAP7	48	0.2755300299966269	TSU-21	AIS B
CD48_GIMAP7	64	0.2982415890377296	TSU-21	AIS B
CD48_GIMAP7	8	0.07167486105700623	TSU-21	AIS B
CD48_GIMAP7	96	0.3254441995649353	TSU-21	AIS B
CD68_GIMAP7	12	0.004462285837144265	TSU-21	AIS B
CD68_GIMAP7	128	0.06977993746039687	TSU-21	AIS B
CD68_GIMAP7	16	0.01196962777780709	TSU-21	AIS B
CD68_GIMAP7	192	0.0907604218386479	TSU-21	AIS B
CD68_GIMAP7	24	0.032389983622289634	TSU-21	AIS B
CD68_GIMAP7	256	0.08961023600694294	TSU-21	AIS B
CD68_GIMAP7	32	0.04686142547192081	TSU-21	AIS B
CD68_GIMAP7	384	0.09032895437087528	TSU-21	AIS B
CD68_GIMAP7	48	0.06723320688192257	TSU-21	AIS B
CD68_GIMAP7	64	0.0723671075682688	TSU-21	AIS B
CD68_GIMAP7	8	-0.0025803265593082095	TSU-21	AIS B
CD68_GIMAP7	96	0.07112238009618592	TSU-21	AIS B
CD74_GIMAP7	12	0.07099432620417782	TSU-21	AIS B
CD74_GIMAP7	128	0.2935454059158674	TSU-21	AIS B
CD74_GIMAP7	16	0.096775729881822245	TSU-21	AIS B
CD74_GIMAP7	192	0.3244142260470858	TSU-21	AIS B
CD74_GIMAP7	24	0.15164793210058958	TSU-21	AIS B
CD74_GIMAP7	256	0.33993361458142973	TSU-21	AIS B
CD74_GIMAP7	32	0.18637920730314683	TSU-21	AIS B
CD74_GIMAP7	384	0.3665509479211972	TSU-21	AIS B
CD74_GIMAP7	48	0.2274005790389402	TSU-21	AIS B
CD74_GIMAP7	64	0.2469019909813132	TSU-21	AIS B
CD74_GIMAP7	8	0.03360519838639813	TSU-21	AIS B
CD74_GIMAP7	96	0.2705444746236152	TSU-21	AIS B
CD80_GIMAP7	12	0.025499312630008184	TSU-21	AIS B
CD80_GIMAP7	128	0.2023237694413467	TSU-21	AIS B
CD80_GIMAP7	16	0.03875973903028666	TSU-21	AIS B
CD80_GIMAP7	192	0.24518364640360335	TSU-21	AIS B
CD80_GIMAP7	24	0.06534340681940064	TSU-21	AIS B
CD80_GIMAP7	256	0.2568938305608807	TSU-21	AIS B
CD80_GIMAP7	32	0.08904624026806118	TSU-21	AIS B
CD80_GIMAP7	384	0.29319171783981296	TSU-21	AIS B
CD80_GIMAP7	48	0.12396063217930665	TSU-21	AIS B
CD80_GIMAP7	64	0.14593662961009674	TSU-21	AIS B
CD80_GIMAP7	8	0.012198349635731695	TSU-21	AIS B
CD80_GIMAP7	96	0.16777915088677892	TSU-21	AIS B
CD86_GIMAP7	12	0.020862268002187913	TSU-21	AIS B
CD86_GIMAP7	128	0.18269223599913922	TSU-21	AIS B
CD86_GIMAP7	16	0.02941512930409805	TSU-21	AIS B
CD86_GIMAP7	192	0.22450376701260394	TSU-21	AIS B
CD86_GIMAP7	24	0.055727928815552476	TSU-21	AIS B
CD86_GIMAP7	256	0.24339967222273853	TSU-21	AIS B
CD86_GIMAP7	32	0.07725675164282338	TSU-21	AIS B
CD86_GIMAP7	384	0.26797085504535995	TSU-21	AIS B
CD86_GIMAP7	48	0.11019157582113277	TSU-21	AIS B
CD86_GIMAP7	64	0.1333221764057457	TSU-21	AIS B
CD86_GIMAP7	8	0.009110126797980143	TSU-21	AIS B
CD86_GIMAP7	96	0.14849327311043808	TSU-21	AIS B
CD8A_GIMAP7	12	0.0745685394908506	TSU-21	AIS B
CD8A_GIMAP7	128	0.2758117200083629	TSU-21	AIS B
CD8A_GIMAP7	16	0.09281818882018118	TSU-21	AIS B
CD8A_GIMAP7	192	0.3228397500021149	TSU-21	AIS B
CD8A_GIMAP7	24	0.12338337392546596	TSU-21	AIS B
CD8A_GIMAP7	256	0.3280659036770007	TSU-21	AIS B
CD8A_GIMAP7	32	0.1474676879022643	TSU-21	AIS B
CD8A_GIMAP7	384	0.3820675819362472	TSU-21	AIS B
CD8A_GIMAP7	48	0.18345189163453754	TSU-21	AIS B
CD8A_GIMAP7	64	0.21187229933166904	TSU-21	AIS B
CD8A_GIMAP7	8	0.05419215076583366	TSU-21	AIS B
CD8A_GIMAP7	96	0.2438710376687684	TSU-21	AIS B
CDH1_GIMAP7	12	-0.02438918833617264	TSU-21	AIS B
CDH1_GIMAP7	128	0.04876440954319603	TSU-21	AIS B
CDH1_GIMAP7	16	-0.02454876487247307	TSU-21	AIS B
CDH1_GIMAP7	192	0.026386939372168773	TSU-21	AIS B
CDH1_GIMAP7	24	-0.004444163079659261	TSU-21	AIS B
CDH1_GIMAP7	256	0.03411198619730554	TSU-21	AIS B
CDH1_GIMAP7	32	0.016815562318636394	TSU-21	AIS B
CDH1_GIMAP7	384	0.038149843494019745	TSU-21	AIS B
CDH1_GIMAP7	48	0.04176067535580269	TSU-21	AIS B
CDH1_GIMAP7	64	0.05248949895186452	TSU-21	AIS B
CDH1_GIMAP7	8	-0.02464055946340151	TSU-21	AIS B
CDH1_GIMAP7	96	0.04450984909206041	TSU-21	AIS B
CFP_GIMAP7	12	0.02168307469216743	TSU-21	AIS B
CFP_GIMAP7	128	0.17882877709282044	TSU-21	AIS B
CFP_GIMAP7	16	0.03247472077122395	TSU-21	AIS B
CFP_GIMAP7	192	0.21057025358361534	TSU-21	AIS B
CFP_GIMAP7	24	0.05616206490463761	TSU-21	AIS B
CFP_GIMAP7	256	0.21336365991372702	TSU-21	AIS B
CFP_GIMAP7	32	0.08119775892019723	TSU-21	AIS B
CFP_GIMAP7	384	0.2903146313421778	TSU-21	AIS B
CFP_GIMAP7	48	0.11301708171309105	TSU-21	AIS B
CFP_GIMAP7	64	0.14267016365048082	TSU-21	AIS B
CFP_GIMAP7	8	0.011886844794623697	TSU-21	AIS B
CFP_GIMAP7	96	0.17202994260327883	TSU-21	AIS B
CFTR_GIMAP7	12	0.002668306820472837	TSU-21	AIS B
CFTR_GIMAP7	128	0.07029438886244499	TSU-21	AIS B
CFTR_GIMAP7	16	0.006953063937148357	TSU-21	AIS B
CFTR_GIMAP7	192	0.07005135447743316	TSU-21	AIS B
CFTR_GIMAP7	24	0.01784434631615095	TSU-21	AIS B
CFTR_GIMAP7	256	0.05462606085382367	TSU-21	AIS B
CFTR_GIMAP7	32	0.029554599200972063	TSU-21	AIS B
CFTR_GIMAP7	384	0.035460234852329055	TSU-21	AIS B
CFTR_GIMAP7	48	0.04231766056614984	TSU-21	AIS B
CFTR_GIMAP7	64	0.05703375849909262	TSU-21	AIS B
CFTR_GIMAP7	8	0.001692283120804302	TSU-21	AIS B
CFTR_GIMAP7	96	0.06012423482920025	TSU-21	AIS B
CHGA_GIMAP7	12	2.9774384409039675e-4	TSU-21	AIS B
CHGA_GIMAP7	128	0.01790758290124446	TSU-21	AIS B
CHGA_GIMAP7	16	0.0032230044654529126	TSU-21	AIS B
CHGA_GIMAP7	192	0.033481653230805354	TSU-21	AIS B
CHGA_GIMAP7	24	0.004904544238545768	TSU-21	AIS B
CHGA_GIMAP7	256	0.048472720422682664	TSU-21	AIS B
CHGA_GIMAP7	32	0.008879117601772065	TSU-21	AIS B
CHGA_GIMAP7	384	0.06768142458190692	TSU-21	AIS B
CHGA_GIMAP7	48	0.010320263309432955	TSU-21	AIS B
CHGA_GIMAP7	64	0.020749731564255965	TSU-21	AIS B
CHGA_GIMAP7	8	2.5996367981497026e-4	TSU-21	AIS B
CHGA_GIMAP7	96	0.029830249522897204	TSU-21	AIS B
CHGB_GIMAP7	12	0.05937659898287829	TSU-21	AIS B
CHGB_GIMAP7	128	0.12080470530611662	TSU-21	AIS B
CHGB_GIMAP7	16	0.08292592313513074	TSU-21	AIS B
CHGB_GIMAP7	192	0.09423010377605448	TSU-21	AIS B
CHGB_GIMAP7	24	0.1306236840816644	TSU-21	AIS B
CHGB_GIMAP7	256	0.06280483929795323	TSU-21	AIS B
CHGB_GIMAP7	32	0.16020679622076944	TSU-21	AIS B
CHGB_GIMAP7	384	0.03328680794127876	TSU-21	AIS B
CHGB_GIMAP7	48	0.1828123306384912	TSU-21	AIS B
CHGB_GIMAP7	64	0.18162910651601083	TSU-21	AIS B
CHGB_GIMAP7	8	0.029136488222009847	TSU-21	AIS B
CHGB_GIMAP7	96	0.16294504351833136	TSU-21	AIS B
CLDN25_GIMAP7	12	0.0029812689177491094	TSU-21	AIS B
CLDN25_GIMAP7	128	0.04071095055226671	TSU-21	AIS B
CLDN25_GIMAP7	16	0.0026305517892116995	TSU-21	AIS B
CLDN25_GIMAP7	192	0.036050957689383045	TSU-21	AIS B
CLDN25_GIMAP7	24	0.006393884934024214	TSU-21	AIS B
CLDN25_GIMAP7	256	0.04923924995140393	TSU-21	AIS B
CLDN25_GIMAP7	32	0.012532612187024086	TSU-21	AIS B
CLDN25_GIMAP7	384	0.0647288527489833	TSU-21	AIS B
CLDN25_GIMAP7	48	0.01843637281278805	TSU-21	AIS B
CLDN25_GIMAP7	64	0.022741320983256517	TSU-21	AIS B
CLDN25_GIMAP7	8	7.158251911074795e-4	TSU-21	AIS B
CLDN25_GIMAP7	96	0.033155901389950594	TSU-21	AIS B
CLEC10A_GIMAP7	12	0.033365261393935856	TSU-21	AIS B
CLEC10A_GIMAP7	128	0.24712174701514178	TSU-21	AIS B
CLEC10A_GIMAP7	16	0.04540588367675643	TSU-21	AIS B
CLEC10A_GIMAP7	192	0.28600333770411374	TSU-21	AIS B
CLEC10A_GIMAP7	24	0.07644137559463592	TSU-21	AIS B
CLEC10A_GIMAP7	256	0.31850829095571925	TSU-21	AIS B
CLEC10A_GIMAP7	32	0.102265905410669	TSU-21	AIS B
CLEC10A_GIMAP7	384	0.3184097884906525	TSU-21	AIS B
CLEC10A_GIMAP7	48	0.14398236457321845	TSU-21	AIS B
CLEC10A_GIMAP7	64	0.1748788384789137	TSU-21	AIS B
CLEC10A_GIMAP7	8	0.01856680564172443	TSU-21	AIS B
CLEC10A_GIMAP7	96	0.21009193291947645	TSU-21	AIS B
CLEC12A_GIMAP7	12	0.003377316647033535	TSU-21	AIS B
CLEC12A_GIMAP7	128	0.04757942679366263	TSU-21	AIS B
CLEC12A_GIMAP7	16	0.003462803043242681	TSU-21	AIS B
CLEC12A_GIMAP7	192	0.07567763336278346	TSU-21	AIS B
CLEC12A_GIMAP7	24	0.010192800345055852	TSU-21	AIS B
CLEC12A_GIMAP7	256	0.09636506868407783	TSU-21	AIS B
CLEC12A_GIMAP7	32	0.015279356924385548	TSU-21	AIS B
CLEC12A_GIMAP7	384	0.10803007427913584	TSU-21	AIS B
CLEC12A_GIMAP7	48	0.025368953189941017	TSU-21	AIS B
CLEC12A_GIMAP7	64	0.033071862311674624	TSU-21	AIS B
CLEC12A_GIMAP7	8	0.0011498635355418302	TSU-21	AIS B
CLEC12A_GIMAP7	96	0.03588918190133205	TSU-21	AIS B
CLEC2D_GIMAP7	12	0.10916141164355708	TSU-21	AIS B
CLEC2D_GIMAP7	128	0.4005944788750407	TSU-21	AIS B
CLEC2D_GIMAP7	16	0.1428647802119311	TSU-21	AIS B
CLEC2D_GIMAP7	192	0.4287285462552115	TSU-21	AIS B
CLEC2D_GIMAP7	24	0.20617460308441293	TSU-21	AIS B
CLEC2D_GIMAP7	256	0.43854945597441974	TSU-21	AIS B
CLEC2D_GIMAP7	32	0.25074067927762433	TSU-21	AIS B
CLEC2D_GIMAP7	384	0.45920668021836875	TSU-21	AIS B
CLEC2D_GIMAP7	48	0.30677367857614035	TSU-21	AIS B
CLEC2D_GIMAP7	64	0.33743869052873815	TSU-21	AIS B
CLEC2D_GIMAP7	8	0.06603029609236614	TSU-21	AIS B
CLEC2D_GIMAP7	96	0.37378554779351825	TSU-21	AIS B
CLEC4C_GIMAP7	12	0.01067264355564722	TSU-21	AIS B
CLEC4C_GIMAP7	128	0.13043372914083515	TSU-21	AIS B
CLEC4C_GIMAP7	16	0.015412098275860217	TSU-21	AIS B
CLEC4C_GIMAP7	192	0.177058288063146	TSU-21	AIS B
CLEC4C_GIMAP7	24	0.029059540629060344	TSU-21	AIS B
CLEC4C_GIMAP7	256	0.19030157833058653	TSU-21	AIS B
CLEC4C_GIMAP7	32	0.04328644500575673	TSU-21	AIS B
CLEC4C_GIMAP7	384	0.16247658763141104	TSU-21	AIS B
CLEC4C_GIMAP7	48	0.06186137085192036	TSU-21	AIS B
CLEC4C_GIMAP7	64	0.08229196849064416	TSU-21	AIS B
CLEC4C_GIMAP7	8	0.005521401731202626	TSU-21	AIS B
CLEC4C_GIMAP7	96	0.1039123619169095	TSU-21	AIS B
CLEC4E_GIMAP7	12	0.008555406007640888	TSU-21	AIS B
CLEC4E_GIMAP7	128	0.09381028364693866	TSU-21	AIS B
CLEC4E_GIMAP7	16	0.013050437716858156	TSU-21	AIS B
CLEC4E_GIMAP7	192	0.1078854586128576	TSU-21	AIS B
CLEC4E_GIMAP7	24	0.02151583590812985	TSU-21	AIS B
CLEC4E_GIMAP7	256	0.12933611331250247	TSU-21	AIS B
CLEC4E_GIMAP7	32	0.035200791252449355	TSU-21	AIS B
CLEC4E_GIMAP7	384	0.09396679433254466	TSU-21	AIS B
CLEC4E_GIMAP7	48	0.04494786427758719	TSU-21	AIS B
CLEC4E_GIMAP7	64	0.05877666827808307	TSU-21	AIS B
CLEC4E_GIMAP7	8	0.0052424491042576135	TSU-21	AIS B
CLEC4E_GIMAP7	96	0.0705295729812357	TSU-21	AIS B
COL11A1_GIMAP7	12	0.002117971883547213	TSU-21	AIS B
COL11A1_GIMAP7	128	0.043692179105545105	TSU-21	AIS B
COL11A1_GIMAP7	16	0.00519944595492366	TSU-21	AIS B
COL11A1_GIMAP7	192	0.01729527329558284	TSU-21	AIS B
COL11A1_GIMAP7	24	0.012606636676194197	TSU-21	AIS B
COL11A1_GIMAP7	256	0.030973926953842018	TSU-21	AIS B
COL11A1_GIMAP7	32	0.021818032888854522	TSU-21	AIS B
COL11A1_GIMAP7	384	-0.03021233413871683	TSU-21	AIS B
COL11A1_GIMAP7	48	0.034714160111372294	TSU-21	AIS B
COL11A1_GIMAP7	64	0.0425136528314259	TSU-21	AIS B
COL11A1_GIMAP7	8	-3.38029823754762e-5	TSU-21	AIS B
COL11A1_GIMAP7	96	0.04383026730400655	TSU-21	AIS B
COL1A1_GIMAP7	12	0.04629217501187347	TSU-21	AIS B
COL1A1_GIMAP7	128	0.2043641844736222	TSU-21	AIS B
COL1A1_GIMAP7	16	0.06274522094239775	TSU-21	AIS B
COL1A1_GIMAP7	192	0.21603946732136725	TSU-21	AIS B
COL1A1_GIMAP7	24	0.10919567921089576	TSU-21	AIS B
COL1A1_GIMAP7	256	0.2169312037649946	TSU-21	AIS B
COL1A1_GIMAP7	32	0.14321827828827421	TSU-21	AIS B
COL1A1_GIMAP7	384	0.22761821410789362	TSU-21	AIS B
COL1A1_GIMAP7	48	0.17899243224076428	TSU-21	AIS B
COL1A1_GIMAP7	64	0.19197879244787933	TSU-21	AIS B
COL1A1_GIMAP7	8	0.02272252985732859	TSU-21	AIS B
COL1A1_GIMAP7	96	0.200238479764192	TSU-21	AIS B
COL21A1_GIMAP7	12	0.0031829636387196653	TSU-21	AIS B
COL21A1_GIMAP7	128	0.02754363698942959	TSU-21	AIS B
COL21A1_GIMAP7	16	0.0025865932491486187	TSU-21	AIS B
COL21A1_GIMAP7	192	0.04966959077592406	TSU-21	AIS B
COL21A1_GIMAP7	24	0.009184193199820093	TSU-21	AIS B
COL21A1_GIMAP7	256	0.027943462120281884	TSU-21	AIS B
COL21A1_GIMAP7	32	0.014240698915997434	TSU-21	AIS B
COL21A1_GIMAP7	384	0.03328506804217453	TSU-21	AIS B
COL21A1_GIMAP7	48	0.01529871282367602	TSU-21	AIS B
COL21A1_GIMAP7	64	0.023734588395955627	TSU-21	AIS B
COL21A1_GIMAP7	8	0.0013254842574202334	TSU-21	AIS B
COL21A1_GIMAP7	96	0.023963493925332983	TSU-21	AIS B
CRELD2_GIMAP7	12	0.024802804864355463	TSU-21	AIS B
CRELD2_GIMAP7	128	0.24133851252742186	TSU-21	AIS B
CRELD2_GIMAP7	16	0.03837014241619394	TSU-21	AIS B
CRELD2_GIMAP7	192	0.2660360310544019	TSU-21	AIS B
CRELD2_GIMAP7	24	0.07834047407334609	TSU-21	AIS B
CRELD2_GIMAP7	256	0.2632733612930543	TSU-21	AIS B
CRELD2_GIMAP7	32	0.11142178425334145	TSU-21	AIS B
CRELD2_GIMAP7	384	0.3253217879780338	TSU-21	AIS B
CRELD2_GIMAP7	48	0.1578472620512737	TSU-21	AIS B
CRELD2_GIMAP7	64	0.1869791790683834	TSU-21	AIS B
CRELD2_GIMAP7	8	0.010175573937098224	TSU-21	AIS B
CRELD2_GIMAP7	96	0.2128146030805115	TSU-21	AIS B
CSPG4_GIMAP7	12	0.0131589725126381	TSU-21	AIS B
CSPG4_GIMAP7	128	0.09543880551798867	TSU-21	AIS B
CSPG4_GIMAP7	16	0.017760078496848696	TSU-21	AIS B
CSPG4_GIMAP7	192	0.11875087990411834	TSU-21	AIS B
CSPG4_GIMAP7	24	0.0360607475983729	TSU-21	AIS B
CSPG4_GIMAP7	256	0.09551801139859015	TSU-21	AIS B
CSPG4_GIMAP7	32	0.05169444282923507	TSU-21	AIS B
CSPG4_GIMAP7	384	0.09178680095273314	TSU-21	AIS B
CSPG4_GIMAP7	48	0.07876027243320495	TSU-21	AIS B
CSPG4_GIMAP7	64	0.0929315643372896	TSU-21	AIS B
CSPG4_GIMAP7	8	0.007028390471758103	TSU-21	AIS B
CSPG4_GIMAP7	96	0.10508154389638856	TSU-21	AIS B
CTLA4_GIMAP7	12	0.0869617617341892	TSU-21	AIS B
CTLA4_GIMAP7	128	0.30963333159932327	TSU-21	AIS B
CTLA4_GIMAP7	16	0.11412181791636958	TSU-21	AIS B
CTLA4_GIMAP7	192	0.3375685312519421	TSU-21	AIS B
CTLA4_GIMAP7	24	0.16069021739879116	TSU-21	AIS B
CTLA4_GIMAP7	256	0.37993961726479664	TSU-21	AIS B
CTLA4_GIMAP7	32	0.19246827659564059	TSU-21	AIS B
CTLA4_GIMAP7	384	0.36847736275437665	TSU-21	AIS B
CTLA4_GIMAP7	48	0.2346905974396626	TSU-21	AIS B
CTLA4_GIMAP7	64	0.257037769900478	TSU-21	AIS B
CTLA4_GIMAP7	8	0.05470455422321893	TSU-21	AIS B
CTLA4_GIMAP7	96	0.2842844294879985	TSU-21	AIS B
CTNNB1_GIMAP7	12	0.03386160539664765	TSU-21	AIS B
CTNNB1_GIMAP7	128	0.18700010001439027	TSU-21	AIS B
CTNNB1_GIMAP7	16	0.048314771171965754	TSU-21	AIS B
CTNNB1_GIMAP7	192	0.20728385872102656	TSU-21	AIS B
CTNNB1_GIMAP7	24	0.08669148318203466	TSU-21	AIS B
CTNNB1_GIMAP7	256	0.2032838965107767	TSU-21	AIS B
CTNNB1_GIMAP7	32	0.12127632916699517	TSU-21	AIS B
CTNNB1_GIMAP7	384	0.22133236785057558	TSU-21	AIS B
CTNNB1_GIMAP7	48	0.15967398770639143	TSU-21	AIS B
CTNNB1_GIMAP7	64	0.176866334456059	TSU-21	AIS B
CTNNB1_GIMAP7	8	0.01742082547589755	TSU-21	AIS B
CTNNB1_GIMAP7	96	0.18517145310653108	TSU-21	AIS B
CTSK_GIMAP7	12	0.021344998345713066	TSU-21	AIS B
CTSK_GIMAP7	128	0.18083462175841564	TSU-21	AIS B
CTSK_GIMAP7	16	0.03316029069348811	TSU-21	AIS B
CTSK_GIMAP7	192	0.19431428057677913	TSU-21	AIS B
CTSK_GIMAP7	24	0.06702824163798331	TSU-21	AIS B
CTSK_GIMAP7	256	0.19363455130447726	TSU-21	AIS B
CTSK_GIMAP7	32	0.09773154451604348	TSU-21	AIS B
CTSK_GIMAP7	384	0.20301835840727825	TSU-21	AIS B
CTSK_GIMAP7	48	0.136033212370379	TSU-21	AIS B
CTSK_GIMAP7	64	0.15875590688761462	TSU-21	AIS B
CTSK_GIMAP7	8	0.006824245452879211	TSU-21	AIS B
CTSK_GIMAP7	96	0.16862148819146852	TSU-21	AIS B
CXCL13_GIMAP7	12	0.07669675580682428	TSU-21	AIS B
CXCL13_GIMAP7	128	0.2559595799537203	TSU-21	AIS B
CXCL13_GIMAP7	16	0.10412240462210441	TSU-21	AIS B
CXCL13_GIMAP7	192	0.2851002802515595	TSU-21	AIS B
CXCL13_GIMAP7	24	0.144789207467366	TSU-21	AIS B
CXCL13_GIMAP7	256	0.2973605546016387	TSU-21	AIS B
CXCL13_GIMAP7	32	0.17026731545693388	TSU-21	AIS B
CXCL13_GIMAP7	384	0.3235320257440163	TSU-21	AIS B
CXCL13_GIMAP7	48	0.20167111572387603	TSU-21	AIS B
CXCL13_GIMAP7	64	0.21705942103364642	TSU-21	AIS B
CXCL13_GIMAP7	8	0.044613606219040924	TSU-21	AIS B
CXCL13_GIMAP7	96	0.24265881973691497	TSU-21	AIS B
CXCL14_GIMAP7	12	0.06101874506202416	TSU-21	AIS B
CXCL14_GIMAP7	128	0.28283930478097385	TSU-21	AIS B
CXCL14_GIMAP7	16	0.08754855185497278	TSU-21	AIS B
CXCL14_GIMAP7	192	0.3013652331753122	TSU-21	AIS B
CXCL14_GIMAP7	24	0.1348581816195706	TSU-21	AIS B
CXCL14_GIMAP7	256	0.29047142617062566	TSU-21	AIS B
CXCL14_GIMAP7	32	0.1698792976094486	TSU-21	AIS B
CXCL14_GIMAP7	384	0.2697623797546672	TSU-21	AIS B
CXCL14_GIMAP7	48	0.21863162993504823	TSU-21	AIS B
CXCL14_GIMAP7	64	0.24378885653318663	TSU-21	AIS B
CXCL14_GIMAP7	8	0.03237944330863595	TSU-21	AIS B
CXCL14_GIMAP7	96	0.277003637670851	TSU-21	AIS B
CXCL5_GIMAP7	12	-0.011026406350797152	TSU-21	AIS B
CXCL5_GIMAP7	128	-0.04971285503508694	TSU-21	AIS B
CXCL5_GIMAP7	16	-0.015638706687532793	TSU-21	AIS B
CXCL5_GIMAP7	192	-0.06859164269096298	TSU-21	AIS B
CXCL5_GIMAP7	24	-0.01983965866135257	TSU-21	AIS B
CXCL5_GIMAP7	256	-0.08205199710348615	TSU-21	AIS B
CXCL5_GIMAP7	32	-0.023664053548673125	TSU-21	AIS B
CXCL5_GIMAP7	384	-0.08467270889239954	TSU-21	AIS B
CXCL5_GIMAP7	48	-0.03015494984526832	TSU-21	AIS B
CXCL5_GIMAP7	64	-0.034161679305205715	TSU-21	AIS B
CXCL5_GIMAP7	8	-0.007169115446455471	TSU-21	AIS B
CXCL5_GIMAP7	96	-0.043103745230280946	TSU-21	AIS B
CXCL9_GIMAP7	12	0.0673164868830524	TSU-21	AIS B
CXCL9_GIMAP7	128	0.22744934628184793	TSU-21	AIS B
CXCL9_GIMAP7	16	0.0869599850536699	TSU-21	AIS B
CXCL9_GIMAP7	192	0.24222152309312822	TSU-21	AIS B
CXCL9_GIMAP7	24	0.11517804139651404	TSU-21	AIS B
CXCL9_GIMAP7	256	0.2829511668715196	TSU-21	AIS B
CXCL9_GIMAP7	32	0.1314589240543329	TSU-21	AIS B
CXCL9_GIMAP7	384	0.25452595249129606	TSU-21	AIS B
CXCL9_GIMAP7	48	0.15305272853708282	TSU-21	AIS B
CXCL9_GIMAP7	64	0.16996023157985674	TSU-21	AIS B
CXCL9_GIMAP7	8	0.041791412284940974	TSU-21	AIS B
CXCL9_GIMAP7	96	0.19320593198418734	TSU-21	AIS B
CXCR5_GIMAP7	12	0.08315404898117701	TSU-21	AIS B
CXCR5_GIMAP7	128	0.2903730477017226	TSU-21	AIS B
CXCR5_GIMAP7	16	0.11637771473007995	TSU-21	AIS B
CXCR5_GIMAP7	192	0.32089248765242334	TSU-21	AIS B
CXCR5_GIMAP7	24	0.16617678636970284	TSU-21	AIS B
CXCR5_GIMAP7	256	0.3278861639958315	TSU-21	AIS B
CXCR5_GIMAP7	32	0.1975731508352183	TSU-21	AIS B
CXCR5_GIMAP7	384	0.35175243092634156	TSU-21	AIS B
CXCR5_GIMAP7	48	0.23421643617326304	TSU-21	AIS B
CXCR5_GIMAP7	64	0.2522638770087305	TSU-21	AIS B
CXCR5_GIMAP7	8	0.045851257793856154	TSU-21	AIS B
CXCR5_GIMAP7	96	0.27813713784243455	TSU-21	AIS B
CXCR6_GIMAP7	12	0.06101263097530806	TSU-21	AIS B
CXCR6_GIMAP7	128	0.2342599952594674	TSU-21	AIS B
CXCR6_GIMAP7	16	0.07796373854717789	TSU-21	AIS B
CXCR6_GIMAP7	192	0.26359881936679186	TSU-21	AIS B
CXCR6_GIMAP7	24	0.10780660731929763	TSU-21	AIS B
CXCR6_GIMAP7	256	0.29093613619365505	TSU-21	AIS B
CXCR6_GIMAP7	32	0.12756472059953583	TSU-21	AIS B
CXCR6_GIMAP7	384	0.2588845595576642	TSU-21	AIS B
CXCR6_GIMAP7	48	0.16533965713790613	TSU-21	AIS B
CXCR6_GIMAP7	64	0.19053355501943225	TSU-21	AIS B
CXCR6_GIMAP7	8	0.042212896190482	TSU-21	AIS B
CXCR6_GIMAP7	96	0.21566103965101166	TSU-21	AIS B
CYP2F1_GIMAP7	12	0.003200236844570655	TSU-21	AIS B
CYP2F1_GIMAP7	128	0.06361214071310345	TSU-21	AIS B
CYP2F1_GIMAP7	16	0.006458913108901978	TSU-21	AIS B
CYP2F1_GIMAP7	192	0.07684851740131496	TSU-21	AIS B
CYP2F1_GIMAP7	24	0.01628860367280247	TSU-21	AIS B
CYP2F1_GIMAP7	256	0.057716173516170456	TSU-21	AIS B
CYP2F1_GIMAP7	32	0.02748593668047878	TSU-21	AIS B
CYP2F1_GIMAP7	384	0.06243154505969143	TSU-21	AIS B
CYP2F1_GIMAP7	48	0.046676279441283317	TSU-21	AIS B
CYP2F1_GIMAP7	64	0.058197791880635785	TSU-21	AIS B
CYP2F1_GIMAP7	8	2.8499911368468875e-4	TSU-21	AIS B
CYP2F1_GIMAP7	96	0.0735715208019596	TSU-21	AIS B
CYP3A5_GIMAP7	12	0.007832381582498705	TSU-21	AIS B
CYP3A5_GIMAP7	128	0.11365302928199375	TSU-21	AIS B
CYP3A5_GIMAP7	16	0.011648968750073117	TSU-21	AIS B
CYP3A5_GIMAP7	192	0.12162457579907206	TSU-21	AIS B
CYP3A5_GIMAP7	24	0.024531481985214515	TSU-21	AIS B
CYP3A5_GIMAP7	256	0.11621022742481171	TSU-21	AIS B
CYP3A5_GIMAP7	32	0.037501818949568444	TSU-21	AIS B
CYP3A5_GIMAP7	384	0.09658933818246414	TSU-21	AIS B
CYP3A5_GIMAP7	48	0.06387684156144663	TSU-21	AIS B
CYP3A5_GIMAP7	64	0.08415985121152648	TSU-21	AIS B
CYP3A5_GIMAP7	8	0.0028785621225692138	TSU-21	AIS B
CYP3A5_GIMAP7	96	0.10374685740883405	TSU-21	AIS B
CYTIP_GIMAP7	12	0.12061236690467163	TSU-21	AIS B
CYTIP_GIMAP7	128	0.3604801810792703	TSU-21	AIS B
CYTIP_GIMAP7	16	0.15285863977058037	TSU-21	AIS B
CYTIP_GIMAP7	192	0.4019765749648232	TSU-21	AIS B
CYTIP_GIMAP7	24	0.20436494749403203	TSU-21	AIS B
CYTIP_GIMAP7	256	0.425364470549799	TSU-21	AIS B
CYTIP_GIMAP7	32	0.2344438128197226	TSU-21	AIS B
CYTIP_GIMAP7	384	0.4452449864994622	TSU-21	AIS B
CYTIP_GIMAP7	48	0.27362704753689054	TSU-21	AIS B
CYTIP_GIMAP7	64	0.29874830221251686	TSU-21	AIS B
CYTIP_GIMAP7	8	0.07673111071809946	TSU-21	AIS B
CYTIP_GIMAP7	96	0.32434823663728685	TSU-21	AIS B
DAPL1_GIMAP7	12	0.006354797922119362	TSU-21	AIS B
DAPL1_GIMAP7	128	0.0922311036910283	TSU-21	AIS B
DAPL1_GIMAP7	16	0.008519674760669258	TSU-21	AIS B
DAPL1_GIMAP7	192	0.08178188810047378	TSU-21	AIS B
DAPL1_GIMAP7	24	0.01828597606766814	TSU-21	AIS B
DAPL1_GIMAP7	256	0.12445473900663033	TSU-21	AIS B
DAPL1_GIMAP7	32	0.028260299681660956	TSU-21	AIS B
DAPL1_GIMAP7	384	0.134497166745152	TSU-21	AIS B
DAPL1_GIMAP7	48	0.043047659784351454	TSU-21	AIS B
DAPL1_GIMAP7	64	0.0566182036117223	TSU-21	AIS B
DAPL1_GIMAP7	8	0.0037443045126106522	TSU-21	AIS B
DAPL1_GIMAP7	96	0.06486500481294377	TSU-21	AIS B
DNAJB9_GIMAP7	12	0.03311982811640869	TSU-21	AIS B
DNAJB9_GIMAP7	128	0.2145829399369812	TSU-21	AIS B
DNAJB9_GIMAP7	16	0.048511264547558317	TSU-21	AIS B
DNAJB9_GIMAP7	192	0.23298639488808365	TSU-21	AIS B
DNAJB9_GIMAP7	24	0.08864237965613968	TSU-21	AIS B
DNAJB9_GIMAP7	256	0.23417253477984906	TSU-21	AIS B
DNAJB9_GIMAP7	32	0.12150048871715777	TSU-21	AIS B
DNAJB9_GIMAP7	384	0.27924939597822673	TSU-21	AIS B
DNAJB9_GIMAP7	48	0.16673310165205063	TSU-21	AIS B
DNAJB9_GIMAP7	64	0.19000169054401678	TSU-21	AIS B
DNAJB9_GIMAP7	8	0.015274855156778427	TSU-21	AIS B
DNAJB9_GIMAP7	96	0.21032942827793072	TSU-21	AIS B
DUOX1_GIMAP7	12	-0.023850826748831277	TSU-21	AIS B
DUOX1_GIMAP7	128	-0.009485885296906504	TSU-21	AIS B
DUOX1_GIMAP7	16	-0.028302963699863185	TSU-21	AIS B
DUOX1_GIMAP7	192	-0.052698265182086784	TSU-21	AIS B
DUOX1_GIMAP7	24	-0.0174189538893546	TSU-21	AIS B
DUOX1_GIMAP7	256	-0.06525808601143103	TSU-21	AIS B
DUOX1_GIMAP7	32	-0.0032169055393351333	TSU-21	AIS B
DUOX1_GIMAP7	384	-0.0773007879566221	TSU-21	AIS B
DUOX1_GIMAP7	48	0.009927719090166515	TSU-21	AIS B
DUOX1_GIMAP7	64	0.011796752499627841	TSU-21	AIS B
DUOX1_GIMAP7	8	-0.020840458185177296	TSU-21	AIS B
DUOX1_GIMAP7	96	-0.003109647429890984	TSU-21	AIS B
EGFR_GIMAP7	12	-0.0156386813567806	TSU-21	AIS B
EGFR_GIMAP7	128	0.04213888181237176	TSU-21	AIS B
EGFR_GIMAP7	16	-0.01588609317839688	TSU-21	AIS B
EGFR_GIMAP7	192	0.008404414033406487	TSU-21	AIS B
EGFR_GIMAP7	24	0.004560754894088797	TSU-21	AIS B
EGFR_GIMAP7	256	-0.009064450569269395	TSU-21	AIS B
EGFR_GIMAP7	32	0.024911655168345787	TSU-21	AIS B
EGFR_GIMAP7	384	-0.03418012065446717	TSU-21	AIS B
EGFR_GIMAP7	48	0.0511007548900791	TSU-21	AIS B
EGFR_GIMAP7	64	0.06272071376030618	TSU-21	AIS B
EGFR_GIMAP7	8	-0.015289819418278993	TSU-21	AIS B
EGFR_GIMAP7	96	0.05373988558291761	TSU-21	AIS B
ELN_GIMAP7	12	-6.061910553624977e-4	TSU-21	AIS B
ELN_GIMAP7	128	0.012962775175654797	TSU-21	AIS B
ELN_GIMAP7	16	1.4883494479336063e-4	TSU-21	AIS B
ELN_GIMAP7	192	0.008384917298651191	TSU-21	AIS B
ELN_GIMAP7	24	1.8940201300944386e-4	TSU-21	AIS B
ELN_GIMAP7	256	0.02554412544156629	TSU-21	AIS B
ELN_GIMAP7	32	0.0029154201569607987	TSU-21	AIS B
ELN_GIMAP7	384	0.04692510130121682	TSU-21	AIS B
ELN_GIMAP7	48	0.004408004901342371	TSU-21	AIS B
ELN_GIMAP7	64	0.005069619861336199	TSU-21	AIS B
ELN_GIMAP7	8	-2.359161412162952e-5	TSU-21	AIS B
ELN_GIMAP7	96	0.008757695805529448	TSU-21	AIS B
ERBB2_GIMAP7	12	-0.023094978663248153	TSU-21	AIS B
ERBB2_GIMAP7	128	0.02656147827610442	TSU-21	AIS B
ERBB2_GIMAP7	16	-0.02358020877398552	TSU-21	AIS B
ERBB2_GIMAP7	192	0.004905418866114383	TSU-21	AIS B
ERBB2_GIMAP7	24	0.0022720483590967723	TSU-21	AIS B
ERBB2_GIMAP7	256	-8.450257934395841e-4	TSU-21	AIS B
ERBB2_GIMAP7	32	0.026307861620425047	TSU-21	AIS B
ERBB2_GIMAP7	384	-0.006799967175021424	TSU-21	AIS B
ERBB2_GIMAP7	48	0.049019973152678156	TSU-21	AIS B
ERBB2_GIMAP7	64	0.05370556613584167	TSU-21	AIS B
ERBB2_GIMAP7	8	-0.02582077400683641	TSU-21	AIS B
ERBB2_GIMAP7	96	0.042144435442148964	TSU-21	AIS B
EREG_GIMAP7	12	0.013606816559813774	TSU-21	AIS B
EREG_GIMAP7	128	0.13844489141530292	TSU-21	AIS B
EREG_GIMAP7	16	0.02116836923410438	TSU-21	AIS B
EREG_GIMAP7	192	0.14163007309550274	TSU-21	AIS B
EREG_GIMAP7	24	0.04705981663803875	TSU-21	AIS B
EREG_GIMAP7	256	0.14427681930189068	TSU-21	AIS B
EREG_GIMAP7	32	0.07231659083106293	TSU-21	AIS B
EREG_GIMAP7	384	0.1190607089418444	TSU-21	AIS B
EREG_GIMAP7	48	0.10821331387288115	TSU-21	AIS B
EREG_GIMAP7	64	0.1354660843706415	TSU-21	AIS B
EREG_GIMAP7	8	0.004716293916001912	TSU-21	AIS B
EREG_GIMAP7	96	0.14123168707162478	TSU-21	AIS B
ETV5_GIMAP7	12	0.010490910628737235	TSU-21	AIS B
ETV5_GIMAP7	128	0.21021804060890922	TSU-21	AIS B
ETV5_GIMAP7	16	0.01769783667904653	TSU-21	AIS B
ETV5_GIMAP7	192	0.2519166396644425	TSU-21	AIS B
ETV5_GIMAP7	24	0.04402832378543317	TSU-21	AIS B
ETV5_GIMAP7	256	0.2730548256108979	TSU-21	AIS B
ETV5_GIMAP7	32	0.0720812766187855	TSU-21	AIS B
ETV5_GIMAP7	384	0.29893539675636105	TSU-21	AIS B
ETV5_GIMAP7	48	0.11614648625483384	TSU-21	AIS B
ETV5_GIMAP7	64	0.1431457468931424	TSU-21	AIS B
ETV5_GIMAP7	8	0.0030244435699743476	TSU-21	AIS B
ETV5_GIMAP7	96	0.17235219738050675	TSU-21	AIS B
F2RL3_GIMAP7	12	0.010083105900430765	TSU-21	AIS B
F2RL3_GIMAP7	128	0.08091707070271811	TSU-21	AIS B
F2RL3_GIMAP7	16	0.012342966469818294	TSU-21	AIS B
F2RL3_GIMAP7	192	0.10061597203102612	TSU-21	AIS B
F2RL3_GIMAP7	24	0.020828182990211802	TSU-21	AIS B
F2RL3_GIMAP7	256	0.10863581310087399	TSU-21	AIS B
F2RL3_GIMAP7	32	0.029146087709404574	TSU-21	AIS B
F2RL3_GIMAP7	384	0.15142617832823704	TSU-21	AIS B
F2RL3_GIMAP7	48	0.03879586600791507	TSU-21	AIS B
F2RL3_GIMAP7	64	0.046964809681739376	TSU-21	AIS B
F2RL3_GIMAP7	8	0.006412902290339086	TSU-21	AIS B
F2RL3_GIMAP7	96	0.06277192751575147	TSU-21	AIS B
F3_GIMAP7	12	-0.004476518896466852	TSU-21	AIS B
F3_GIMAP7	128	0.0362399559863635	TSU-21	AIS B
F3_GIMAP7	16	-0.003044763623169693	TSU-21	AIS B
F3_GIMAP7	192	0.007256420686320575	TSU-21	AIS B
F3_GIMAP7	24	0.02025476041488638	TSU-21	AIS B
F3_GIMAP7	256	-0.008554748423803136	TSU-21	AIS B
F3_GIMAP7	32	0.041786532165472755	TSU-21	AIS B
F3_GIMAP7	384	-0.007484953451316145	TSU-21	AIS B
F3_GIMAP7	48	0.06637337796835402	TSU-21	AIS B
F3_GIMAP7	64	0.08183567856572521	TSU-21	AIS B
F3_GIMAP7	8	-0.007816941895318017	TSU-21	AIS B
F3_GIMAP7	96	0.06395449969007572	TSU-21	AIS B
FABP4_GIMAP7	12	-0.01224024705003923	TSU-21	AIS B
FABP4_GIMAP7	128	-0.02584341405362188	TSU-21	AIS B
FABP4_GIMAP7	16	-0.01641919927144814	TSU-21	AIS B
FABP4_GIMAP7	192	-0.023090412813683483	TSU-21	AIS B
FABP4_GIMAP7	24	-0.019497462101187444	TSU-21	AIS B
FABP4_GIMAP7	256	-0.03143164132255575	TSU-21	AIS B
FABP4_GIMAP7	32	-0.022423939880088065	TSU-21	AIS B
FABP4_GIMAP7	384	-0.019662386046140342	TSU-21	AIS B
FABP4_GIMAP7	48	-0.024384031791813403	TSU-21	AIS B
FABP4_GIMAP7	64	-0.02013958256133586	TSU-21	AIS B
FABP4_GIMAP7	8	-0.008694026702805613	TSU-21	AIS B
FABP4_GIMAP7	96	-0.025981633679384462	TSU-21	AIS B
FAP_GIMAP7	12	0.022944375295616236	TSU-21	AIS B
FAP_GIMAP7	128	0.20079573425672376	TSU-21	AIS B
FAP_GIMAP7	16	0.032225721336917076	TSU-21	AIS B
FAP_GIMAP7	192	0.20900251261602382	TSU-21	AIS B
FAP_GIMAP7	24	0.06258193062141001	TSU-21	AIS B
FAP_GIMAP7	256	0.24443420669947305	TSU-21	AIS B
FAP_GIMAP7	32	0.0893787418735896	TSU-21	AIS B
FAP_GIMAP7	384	0.19133659571917183	TSU-21	AIS B
FAP_GIMAP7	48	0.12617637076643054	TSU-21	AIS B
FAP_GIMAP7	64	0.15236787556110687	TSU-21	AIS B
FAP_GIMAP7	8	0.010118500234552304	TSU-21	AIS B
FAP_GIMAP7	96	0.1812027964316875	TSU-21	AIS B
FCGR2B_GIMAP7	12	0.02835879589352947	TSU-21	AIS B
FCGR2B_GIMAP7	128	0.2431364951787464	TSU-21	AIS B
FCGR2B_GIMAP7	16	0.045817846671630066	TSU-21	AIS B
FCGR2B_GIMAP7	192	0.26125148272510507	TSU-21	AIS B
FCGR2B_GIMAP7	24	0.0925093450235875	TSU-21	AIS B
FCGR2B_GIMAP7	256	0.286020986827762	TSU-21	AIS B
FCGR2B_GIMAP7	32	0.13227931987797997	TSU-21	AIS B
FCGR2B_GIMAP7	384	0.2897325317947942	TSU-21	AIS B
FCGR2B_GIMAP7	48	0.1853911505571024	TSU-21	AIS B
FCGR2B_GIMAP7	64	0.21064519772914278	TSU-21	AIS B
FCGR2B_GIMAP7	8	0.012501884206488078	TSU-21	AIS B
FCGR2B_GIMAP7	96	0.22544385541746526	TSU-21	AIS B
FCMR_GIMAP7	12	0.14393831811379668	TSU-21	AIS B
FCMR_GIMAP7	128	0.37153340486697656	TSU-21	AIS B
FCMR_GIMAP7	16	0.18160329463897015	TSU-21	AIS B
FCMR_GIMAP7	192	0.3967274668093671	TSU-21	AIS B
FCMR_GIMAP7	24	0.23413633659472047	TSU-21	AIS B
FCMR_GIMAP7	256	0.4116775874871086	TSU-21	AIS B
FCMR_GIMAP7	32	0.2660959162463628	TSU-21	AIS B
FCMR_GIMAP7	384	0.4349980385973805	TSU-21	AIS B
FCMR_GIMAP7	48	0.30562345921478945	TSU-21	AIS B
FCMR_GIMAP7	64	0.328561319398751	TSU-21	AIS B
FCMR_GIMAP7	8	0.09416471627806353	TSU-21	AIS B
FCMR_GIMAP7	96	0.35905050523627735	TSU-21	AIS B
FDCSP_GIMAP7	12	0.0719198296479851	TSU-21	AIS B
FDCSP_GIMAP7	128	0.27010807018254673	TSU-21	AIS B
FDCSP_GIMAP7	16	0.0995109914946455	TSU-21	AIS B
FDCSP_GIMAP7	192	0.3051521410675155	TSU-21	AIS B
FDCSP_GIMAP7	24	0.1408481081558324	TSU-21	AIS B
FDCSP_GIMAP7	256	0.33080833841521573	TSU-21	AIS B
FDCSP_GIMAP7	32	0.16654988512854968	TSU-21	AIS B
FDCSP_GIMAP7	384	0.3391798159021597	TSU-21	AIS B
FDCSP_GIMAP7	48	0.20268772535180235	TSU-21	AIS B
FDCSP_GIMAP7	64	0.22183229998772486	TSU-21	AIS B
FDCSP_GIMAP7	8	0.041406750515739894	TSU-21	AIS B
FDCSP_GIMAP7	96	0.25397304788859026	TSU-21	AIS B
FGF18_GIMAP7	12	0.0032731517738865024	TSU-21	AIS B
FGF18_GIMAP7	128	0.09302262943888745	TSU-21	AIS B
FGF18_GIMAP7	16	0.006172428270326791	TSU-21	AIS B
FGF18_GIMAP7	192	0.13467204638325356	TSU-21	AIS B
FGF18_GIMAP7	24	0.014348300862342867	TSU-21	AIS B
FGF18_GIMAP7	256	0.1566420062333157	TSU-21	AIS B
FGF18_GIMAP7	32	0.024251744042652307	TSU-21	AIS B
FGF18_GIMAP7	384	0.1490089042263701	TSU-21	AIS B
FGF18_GIMAP7	48	0.04177205454275723	TSU-21	AIS B
FGF18_GIMAP7	64	0.05065619822062887	TSU-21	AIS B
FGF18_GIMAP7	8	0.001914733672139921	TSU-21	AIS B
FGF18_GIMAP7	96	0.07814337682061076	TSU-21	AIS B
FGFR4_GIMAP7	12	0.018327946191081395	TSU-21	AIS B
FGFR4_GIMAP7	128	0.13844702162468736	TSU-21	AIS B
FGFR4_GIMAP7	16	0.025476109207918114	TSU-21	AIS B
FGFR4_GIMAP7	192	0.14139367145730605	TSU-21	AIS B
FGFR4_GIMAP7	24	0.048629718511089576	TSU-21	AIS B
FGFR4_GIMAP7	256	0.12444459708794775	TSU-21	AIS B
FGFR4_GIMAP7	32	0.07020634497879802	TSU-21	AIS B
FGFR4_GIMAP7	384	0.11688841713810354	TSU-21	AIS B
FGFR4_GIMAP7	48	0.1041731441695312	TSU-21	AIS B
FGFR4_GIMAP7	64	0.12470362005787351	TSU-21	AIS B
FGFR4_GIMAP7	8	0.008607656881406274	TSU-21	AIS B
FGFR4_GIMAP7	96	0.14721992637955236	TSU-21	AIS B
FOS_GIMAP7	12	0.009320192301549884	TSU-21	AIS B
FOS_GIMAP7	128	-0.02332793510055124	TSU-21	AIS B
FOS_GIMAP7	16	0.009340549865192933	TSU-21	AIS B
FOS_GIMAP7	192	-0.050536406903134476	TSU-21	AIS B
FOS_GIMAP7	24	0.040899851535123044	TSU-21	AIS B
FOS_GIMAP7	256	-0.08448236322754814	TSU-21	AIS B
FOS_GIMAP7	32	0.06340956598451783	TSU-21	AIS B
FOS_GIMAP7	384	-0.0934998072949619	TSU-21	AIS B
FOS_GIMAP7	48	0.07508465439221935	TSU-21	AIS B
FOS_GIMAP7	64	0.059611977940269976	TSU-21	AIS B
FOS_GIMAP7	8	0.0012781499860783777	TSU-21	AIS B
FOS_GIMAP7	96	0.025868937848325557	TSU-21	AIS B
FOXA1_GIMAP7	12	-0.018258519625542747	TSU-21	AIS B
FOXA1_GIMAP7	128	0.053325945164056435	TSU-21	AIS B
FOXA1_GIMAP7	16	-0.01954536587657749	TSU-21	AIS B
FOXA1_GIMAP7	192	0.04220767207376593	TSU-21	AIS B
FOXA1_GIMAP7	24	-0.0038634701710665237	TSU-21	AIS B
FOXA1_GIMAP7	256	0.05697736328321397	TSU-21	AIS B
FOXA1_GIMAP7	32	0.011319804060060328	TSU-21	AIS B
FOXA1_GIMAP7	384	0.06220151462327755	TSU-21	AIS B
FOXA1_GIMAP7	48	0.03224205717544666	TSU-21	AIS B
FOXA1_GIMAP7	64	0.04549117416447573	TSU-21	AIS B
FOXA1_GIMAP7	8	-0.017798177014406107	TSU-21	AIS B
FOXA1_GIMAP7	96	0.0385027729567906	TSU-21	AIS B
FOXA2_GIMAP7	12	-0.014526250224688373	TSU-21	AIS B
FOXA2_GIMAP7	128	0.02506637903218611	TSU-21	AIS B
FOXA2_GIMAP7	16	-0.018067681385617533	TSU-21	AIS B
FOXA2_GIMAP7	192	-0.0034765529383714955	TSU-21	AIS B
FOXA2_GIMAP7	24	-0.010728055590156112	TSU-21	AIS B
FOXA2_GIMAP7	256	-0.0022973005838242324	TSU-21	AIS B
FOXA2_GIMAP7	32	-3.268453454904331e-5	TSU-21	AIS B
FOXA2_GIMAP7	384	0.013490225140969063	TSU-21	AIS B
FOXA2_GIMAP7	48	0.014547314260308452	TSU-21	AIS B
FOXA2_GIMAP7	64	0.024641933795999073	TSU-21	AIS B
FOXA2_GIMAP7	8	-0.01373900866250215	TSU-21	AIS B
FOXA2_GIMAP7	96	0.014359440244119498	TSU-21	AIS B
FOXI1_GIMAP7	12	0.05177335135896933	TSU-21	AIS B
FOXI1_GIMAP7	128	0.18549176100738138	TSU-21	AIS B
FOXI1_GIMAP7	16	0.07665594779383166	TSU-21	AIS B
FOXI1_GIMAP7	192	0.16074403060282103	TSU-21	AIS B
FOXI1_GIMAP7	24	0.1289612593562423	TSU-21	AIS B
FOXI1_GIMAP7	256	0.1390908186221631	TSU-21	AIS B
FOXI1_GIMAP7	32	0.16957332031376457	TSU-21	AIS B
FOXI1_GIMAP7	384	0.11444311335426584	TSU-21	AIS B
FOXI1_GIMAP7	48	0.20366470096577527	TSU-21	AIS B
FOXI1_GIMAP7	64	0.21997137975510656	TSU-21	AIS B
FOXI1_GIMAP7	8	0.025603106296852817	TSU-21	AIS B
FOXI1_GIMAP7	96	0.20736827412537162	TSU-21	AIS B
FOXJ1_GIMAP7	12	-0.015412407816820187	TSU-21	AIS B
FOXJ1_GIMAP7	128	-0.02719634584458373	TSU-21	AIS B
FOXJ1_GIMAP7	16	-0.02024330884065335	TSU-21	AIS B
FOXJ1_GIMAP7	192	-0.03385229996695985	TSU-21	AIS B
FOXJ1_GIMAP7	24	-0.021868097619247583	TSU-21	AIS B
FOXJ1_GIMAP7	256	-0.031024529204530464	TSU-21	AIS B
FOXJ1_GIMAP7	32	-0.025417857358118554	TSU-21	AIS B
FOXJ1_GIMAP7	384	-0.05080392844086598	TSU-21	AIS B
FOXJ1_GIMAP7	48	-0.027522897304666904	TSU-21	AIS B
FOXJ1_GIMAP7	64	-0.02195511057928084	TSU-21	AIS B
FOXJ1_GIMAP7	8	-0.009956964642416964	TSU-21	AIS B
FOXJ1_GIMAP7	96	-0.03434998739995495	TSU-21	AIS B
FOXP3_GIMAP7	12	0.041044410493919915	TSU-21	AIS B
FOXP3_GIMAP7	128	0.2541063381061232	TSU-21	AIS B
FOXP3_GIMAP7	16	0.059654561537970274	TSU-21	AIS B
FOXP3_GIMAP7	192	0.2843599398102284	TSU-21	AIS B
FOXP3_GIMAP7	24	0.09431597157703447	TSU-21	AIS B
FOXP3_GIMAP7	256	0.30358254513310023	TSU-21	AIS B
FOXP3_GIMAP7	32	0.1250576218734724	TSU-21	AIS B
FOXP3_GIMAP7	384	0.2725392521671044	TSU-21	AIS B
FOXP3_GIMAP7	48	0.16719901538194215	TSU-21	AIS B
FOXP3_GIMAP7	64	0.19540968307962508	TSU-21	AIS B
FOXP3_GIMAP7	8	0.02167772553472192	TSU-21	AIS B
FOXP3_GIMAP7	96	0.2340515108730725	TSU-21	AIS B
FOXS1_GIMAP7	12	0.010809578233887313	TSU-21	AIS B
FOXS1_GIMAP7	128	0.12555168660885344	TSU-21	AIS B
FOXS1_GIMAP7	16	0.018956568193209376	TSU-21	AIS B
FOXS1_GIMAP7	192	0.15386869749540766	TSU-21	AIS B
FOXS1_GIMAP7	24	0.03934605831512797	TSU-21	AIS B
FOXS1_GIMAP7	256	0.13653860697603398	TSU-21	AIS B
FOXS1_GIMAP7	32	0.05637529144123312	TSU-21	AIS B
FOXS1_GIMAP7	384	0.16236566966840033	TSU-21	AIS B
FOXS1_GIMAP7	48	0.08897654266720341	TSU-21	AIS B
FOXS1_GIMAP7	64	0.10663426209092747	TSU-21	AIS B
FOXS1_GIMAP7	8	0.00457429974209636	TSU-21	AIS B
FOXS1_GIMAP7	96	0.1285436614231608	TSU-21	AIS B
FRY_GIMAP7	12	0.010233391940710632	TSU-21	AIS B
FRY_GIMAP7	128	0.09278385353757378	TSU-21	AIS B
FRY_GIMAP7	16	0.011633098034864219	TSU-21	AIS B
FRY_GIMAP7	192	0.12289574678423064	TSU-21	AIS B
FRY_GIMAP7	24	0.026049183190960206	TSU-21	AIS B
FRY_GIMAP7	256	0.1197291874517813	TSU-21	AIS B
FRY_GIMAP7	32	0.04068180153005715	TSU-21	AIS B
FRY_GIMAP7	384	0.15293737092015325	TSU-21	AIS B
FRY_GIMAP7	48	0.060379096972085655	TSU-21	AIS B
FRY_GIMAP7	64	0.07442406772380884	TSU-21	AIS B
FRY_GIMAP7	8	0.0049346697561187085	TSU-21	AIS B
FRY_GIMAP7	96	0.0940478265966777	TSU-21	AIS B
FRZB_GIMAP7	12	0.05041985012533803	TSU-21	AIS B
FRZB_GIMAP7	128	0.21840943849969616	TSU-21	AIS B
FRZB_GIMAP7	16	0.07008775525700334	TSU-21	AIS B
FRZB_GIMAP7	192	0.2465664185257549	TSU-21	AIS B
FRZB_GIMAP7	24	0.11100907781023095	TSU-21	AIS B
FRZB_GIMAP7	256	0.23263492587628096	TSU-21	AIS B
FRZB_GIMAP7	32	0.1439563613547494	TSU-21	AIS B
FRZB_GIMAP7	384	0.255710684080382	TSU-21	AIS B
FRZB_GIMAP7	48	0.18544549127139856	TSU-21	AIS B
FRZB_GIMAP7	64	0.2020206934049927	TSU-21	AIS B
FRZB_GIMAP7	8	0.02740074592817589	TSU-21	AIS B
FRZB_GIMAP7	96	0.22187832249548112	TSU-21	AIS B
FSCN1_GIMAP7	12	0.054130201845149696	TSU-21	AIS B
FSCN1_GIMAP7	128	0.2747905585730745	TSU-21	AIS B
FSCN1_GIMAP7	16	0.07237889524907294	TSU-21	AIS B
FSCN1_GIMAP7	192	0.3235282677124574	TSU-21	AIS B
FSCN1_GIMAP7	24	0.11286931691478419	TSU-21	AIS B
FSCN1_GIMAP7	256	0.2942676063117346	TSU-21	AIS B
FSCN1_GIMAP7	32	0.14168980514641827	TSU-21	AIS B
FSCN1_GIMAP7	384	0.36882965997335737	TSU-21	AIS B
FSCN1_GIMAP7	48	0.1863831211077383	TSU-21	AIS B
FSCN1_GIMAP7	64	0.22167187958250023	TSU-21	AIS B
FSCN1_GIMAP7	8	0.03329815870287516	TSU-21	AIS B
FSCN1_GIMAP7	96	0.25689674127958523	TSU-21	AIS B
FURIN_GIMAP7	12	0.022322923939816542	TSU-21	AIS B
FURIN_GIMAP7	128	0.17740961171165717	TSU-21	AIS B
FURIN_GIMAP7	16	0.03438667990743021	TSU-21	AIS B
FURIN_GIMAP7	192	0.17957290861423855	TSU-21	AIS B
FURIN_GIMAP7	24	0.07703558759591253	TSU-21	AIS B
FURIN_GIMAP7	256	0.1827115140048516	TSU-21	AIS B
FURIN_GIMAP7	32	0.11076393103065164	TSU-21	AIS B
FURIN_GIMAP7	384	0.17179641769782078	TSU-21	AIS B
FURIN_GIMAP7	48	0.15023902964364613	TSU-21	AIS B
FURIN_GIMAP7	64	0.17107738168266196	TSU-21	AIS B
FURIN_GIMAP7	8	0.00767638609245135	TSU-21	AIS B
FURIN_GIMAP7	96	0.17499601943637494	TSU-21	AIS B
GATA2_GIMAP7	12	0.03916528899533563	TSU-21	AIS B
GATA2_GIMAP7	128	0.2048403134864389	TSU-21	AIS B
GATA2_GIMAP7	16	0.05806174209638038	TSU-21	AIS B
GATA2_GIMAP7	192	0.21678508178611577	TSU-21	AIS B
GATA2_GIMAP7	24	0.10474285099284819	TSU-21	AIS B
GATA2_GIMAP7	256	0.19833181719903611	TSU-21	AIS B
GATA2_GIMAP7	32	0.14192432520086248	TSU-21	AIS B
GATA2_GIMAP7	384	0.1878717829295076	TSU-21	AIS B
GATA2_GIMAP7	48	0.18315157978439048	TSU-21	AIS B
GATA2_GIMAP7	64	0.19928424574489026	TSU-21	AIS B
GATA2_GIMAP7	8	0.020238065486235666	TSU-21	AIS B
GATA2_GIMAP7	96	0.20132026974129058	TSU-21	AIS B
GATA3_GIMAP7	12	0.06960019274135516	TSU-21	AIS B
GATA3_GIMAP7	128	0.31408709530847134	TSU-21	AIS B
GATA3_GIMAP7	16	0.09357044540388046	TSU-21	AIS B
GATA3_GIMAP7	192	0.36831673492330286	TSU-21	AIS B
GATA3_GIMAP7	24	0.13680837448570124	TSU-21	AIS B
GATA3_GIMAP7	256	0.3749779953368579	TSU-21	AIS B
GATA3_GIMAP7	32	0.17108084866047324	TSU-21	AIS B
GATA3_GIMAP7	384	0.40396444903623774	TSU-21	AIS B
GATA3_GIMAP7	48	0.21822525642680424	TSU-21	AIS B
GATA3_GIMAP7	64	0.2565672858274654	TSU-21	AIS B
GATA3_GIMAP7	8	0.04428200917422465	TSU-21	AIS B
GATA3_GIMAP7	96	0.29689159791692254	TSU-21	AIS B
GDF10_GIMAP7	12	0.004318079279045044	TSU-21	AIS B
GDF10_GIMAP7	128	-0.004852012904946453	TSU-21	AIS B
GDF10_GIMAP7	16	0.005685865656683007	TSU-21	AIS B
GDF10_GIMAP7	192	-0.010463478496332168	TSU-21	AIS B
GDF10_GIMAP7	24	0.01274902493412538	TSU-21	AIS B
GDF10_GIMAP7	256	-0.06226114545158	TSU-21	AIS B
GDF10_GIMAP7	32	0.016575530169094497	TSU-21	AIS B
GDF10_GIMAP7	384	-0.07567796679674435	TSU-21	AIS B
GDF10_GIMAP7	48	0.021341071120990394	TSU-21	AIS B
GDF10_GIMAP7	64	0.01867200320635921	TSU-21	AIS B
GDF10_GIMAP7	8	0.0016731714381605929	TSU-21	AIS B
GDF10_GIMAP7	96	0.0025753230610444326	TSU-21	AIS B
ACE_GJA5	12	0.05363318814663636	TSU-21	AIS B
ACE_GJA5	128	0.23942866409693672	TSU-21	AIS B
ACE_GJA5	16	0.056447246790394645	TSU-21	AIS B
ACE_GJA5	192	0.3005259574373057	TSU-21	AIS B
ACE_GJA5	24	0.07661008047724902	TSU-21	AIS B
ACE_GJA5	256	0.35094118160034754	TSU-21	AIS B
ACE_GJA5	32	0.09490287562816466	TSU-21	AIS B
ACE_GJA5	384	0.41762877190433223	TSU-21	AIS B
ACE_GJA5	48	0.12878788717398112	TSU-21	AIS B
ACE_GJA5	64	0.15026637321260508	TSU-21	AIS B
ACE_GJA5	8	0.04898482400378979	TSU-21	AIS B
ACE_GJA5	96	0.20212790585759977	TSU-21	AIS B
ACE2_GJA5	12	-0.004379801174354029	TSU-21	AIS B
ACE2_GJA5	128	0.014000748282594405	TSU-21	AIS B
ACE2_GJA5	16	-0.005460779715120205	TSU-21	AIS B
ACE2_GJA5	192	-0.028629479014994144	TSU-21	AIS B
ACE2_GJA5	24	-0.003917073011528261	TSU-21	AIS B
ACE2_GJA5	256	-0.039108867508728724	TSU-21	AIS B
ACE2_GJA5	32	-0.0022597771653449193	TSU-21	AIS B
ACE2_GJA5	384	-0.07218260646995861	TSU-21	AIS B
ACE2_GJA5	48	-9.636293974657675e-4	TSU-21	AIS B
ACE2_GJA5	64	0.002878733575428259	TSU-21	AIS B
ACE2_GJA5	8	-0.0029887560965648247	TSU-21	AIS B
ACE2_GJA5	96	0.0087938819798072	TSU-21	AIS B
ACTA2_GJA5	12	0.07019406700008421	TSU-21	AIS B
ACTA2_GJA5	128	0.29444641745502004	TSU-21	AIS B
ACTA2_GJA5	16	0.08134876929925415	TSU-21	AIS B
ACTA2_GJA5	192	0.33807972557542354	TSU-21	AIS B
ACTA2_GJA5	24	0.11576932092253754	TSU-21	AIS B
ACTA2_GJA5	256	0.38496539214595327	TSU-21	AIS B
ACTA2_GJA5	32	0.143408063961297	TSU-21	AIS B
ACTA2_GJA5	384	0.4071074027197862	TSU-21	AIS B
ACTA2_GJA5	48	0.1831928471456974	TSU-21	AIS B
ACTA2_GJA5	64	0.20827436127440188	TSU-21	AIS B
ACTA2_GJA5	8	0.05115740898595018	TSU-21	AIS B
ACTA2_GJA5	96	0.25598663601837324	TSU-21	AIS B
ADGRL4_GJA5	12	0.03865779120980816	TSU-21	AIS B
ADGRL4_GJA5	128	0.18813068845672767	TSU-21	AIS B
ADGRL4_GJA5	16	0.047034224653537605	TSU-21	AIS B
ADGRL4_GJA5	192	0.19635916298926237	TSU-21	AIS B
ADGRL4_GJA5	24	0.06836111901844816	TSU-21	AIS B
ADGRL4_GJA5	256	0.20325273447733658	TSU-21	AIS B
ADGRL4_GJA5	32	0.08447949535715696	TSU-21	AIS B
ADGRL4_GJA5	384	0.2628065929553261	TSU-21	AIS B
ADGRL4_GJA5	48	0.11411630681741923	TSU-21	AIS B
ADGRL4_GJA5	64	0.13550754062623405	TSU-21	AIS B
ADGRL4_GJA5	8	0.029982509428642033	TSU-21	AIS B
ADGRL4_GJA5	96	0.16355035147082508	TSU-21	AIS B
AGT_GJA5	12	0.01563233573387836	TSU-21	AIS B
AGT_GJA5	128	0.05591951288235914	TSU-21	AIS B
AGT_GJA5	16	0.018569055410434642	TSU-21	AIS B
AGT_GJA5	192	0.07771059585154244	TSU-21	AIS B
AGT_GJA5	24	0.02167970205070328	TSU-21	AIS B
AGT_GJA5	256	0.05622941443135596	TSU-21	AIS B
AGT_GJA5	32	0.028982821578403813	TSU-21	AIS B
AGT_GJA5	384	0.0244513642862315	TSU-21	AIS B
AGT_GJA5	48	0.03138287364477612	TSU-21	AIS B
AGT_GJA5	64	0.03946624219370009	TSU-21	AIS B
AGT_GJA5	8	0.011140609627624407	TSU-21	AIS B
AGT_GJA5	96	0.04912121226846722	TSU-21	AIS B
AK1_GJA5	12	-0.02138170606415146	TSU-21	AIS B
AK1_GJA5	128	0.11334593598557136	TSU-21	AIS B
AK1_GJA5	16	-0.019828052868290712	TSU-21	AIS B
AK1_GJA5	192	0.1048137141925139	TSU-21	AIS B
AK1_GJA5	24	0.002365770396403559	TSU-21	AIS B
AK1_GJA5	256	0.13811831785165646	TSU-21	AIS B
AK1_GJA5	32	0.023947357927471546	TSU-21	AIS B
AK1_GJA5	384	0.15274520776111764	TSU-21	AIS B
AK1_GJA5	48	0.051469844255328724	TSU-21	AIS B
AK1_GJA5	64	0.06937875486126642	TSU-21	AIS B
AK1_GJA5	8	-0.022912320017478373	TSU-21	AIS B
AK1_GJA5	96	0.08871921208973384	TSU-21	AIS B
AKR1C1_GJA5	12	-0.029858052262954102	TSU-21	AIS B
AKR1C1_GJA5	128	0.014750520493884475	TSU-21	AIS B
AKR1C1_GJA5	16	-0.034049366038592585	TSU-21	AIS B
AKR1C1_GJA5	192	0.01330287078053781	TSU-21	AIS B
AKR1C1_GJA5	24	-0.028853063702192743	TSU-21	AIS B
AKR1C1_GJA5	256	-0.005892269499911734	TSU-21	AIS B
AKR1C1_GJA5	32	-0.019783631123582918	TSU-21	AIS B
AKR1C1_GJA5	384	-0.006926772720088098	TSU-21	AIS B
AKR1C1_GJA5	48	-0.004808831738147896	TSU-21	AIS B
AKR1C1_GJA5	64	0.004900253530973399	TSU-21	AIS B
AKR1C1_GJA5	8	-0.02426454997313117	TSU-21	AIS B
AKR1C1_GJA5	96	0.014494514964748037	TSU-21	AIS B
ALDH1A3_GJA5	12	0.01340330941190572	TSU-21	AIS B
ALDH1A3_GJA5	128	0.10422991239647486	TSU-21	AIS B
ALDH1A3_GJA5	16	0.01884588647383148	TSU-21	AIS B
ALDH1A3_GJA5	192	0.12564180057311522	TSU-21	AIS B
ALDH1A3_GJA5	24	0.02898136862785261	TSU-21	AIS B
ALDH1A3_GJA5	256	0.13640784463899996	TSU-21	AIS B
ALDH1A3_GJA5	32	0.03960149855817547	TSU-21	AIS B
ALDH1A3_GJA5	384	0.14931467945518626	TSU-21	AIS B
ALDH1A3_GJA5	48	0.05657771617067441	TSU-21	AIS B
ALDH1A3_GJA5	64	0.07387624336999295	TSU-21	AIS B
ALDH1A3_GJA5	8	0.00855317302102275	TSU-21	AIS B
ALDH1A3_GJA5	96	0.09083122013203059	TSU-21	AIS B
APOE_GJA5	12	0.0021120612253122785	TSU-21	AIS B
APOE_GJA5	128	0.08349393133331026	TSU-21	AIS B
APOE_GJA5	16	0.006812980993245124	TSU-21	AIS B
APOE_GJA5	192	0.12776628893724457	TSU-21	AIS B
APOE_GJA5	24	0.02277097286404625	TSU-21	AIS B
APOE_GJA5	256	0.159025039358285	TSU-21	AIS B
APOE_GJA5	32	0.03275854020846575	TSU-21	AIS B
APOE_GJA5	384	0.14755774833197868	TSU-21	AIS B
APOE_GJA5	48	0.04862193578508004	TSU-21	AIS B
APOE_GJA5	64	0.056643083286324204	TSU-21	AIS B
APOE_GJA5	8	-0.006857004802133307	TSU-21	AIS B
APOE_GJA5	96	0.07579983042345174	TSU-21	AIS B
APOLD1_GJA5	12	0.022759627980296935	TSU-21	AIS B
APOLD1_GJA5	128	0.11045280803398266	TSU-21	AIS B
APOLD1_GJA5	16	0.027799311908328413	TSU-21	AIS B
APOLD1_GJA5	192	0.08715178027164541	TSU-21	AIS B
APOLD1_GJA5	24	0.04116678312666446	TSU-21	AIS B
APOLD1_GJA5	256	0.09874030047020896	TSU-21	AIS B
APOLD1_GJA5	32	0.0511937093929017	TSU-21	AIS B
APOLD1_GJA5	384	0.0714920657438487	TSU-21	AIS B
APOLD1_GJA5	48	0.07302906430090977	TSU-21	AIS B
APOLD1_GJA5	64	0.07934073485334552	TSU-21	AIS B
APOLD1_GJA5	8	0.016254931330269402	TSU-21	AIS B
APOLD1_GJA5	96	0.09589385145146634	TSU-21	AIS B
AQP9_GJA5	12	-0.022599532780783277	TSU-21	AIS B
AQP9_GJA5	128	-7.388899205324297e-4	TSU-21	AIS B
AQP9_GJA5	16	-0.030894798470922365	TSU-21	AIS B
AQP9_GJA5	192	0.05612692443684809	TSU-21	AIS B
AQP9_GJA5	24	-0.0410844134986381	TSU-21	AIS B
AQP9_GJA5	256	0.099371473697975	TSU-21	AIS B
AQP9_GJA5	32	-0.04557956882121248	TSU-21	AIS B
AQP9_GJA5	384	0.08382018867924981	TSU-21	AIS B
AQP9_GJA5	48	-0.047235805556197524	TSU-21	AIS B
AQP9_GJA5	64	-0.044507419523492006	TSU-21	AIS B
AQP9_GJA5	8	-0.014367619408635282	TSU-21	AIS B
AQP9_GJA5	96	-0.022924563983398667	TSU-21	AIS B
ASCL1_GJA5	12	0.0010229593765003593	TSU-21	AIS B
ASCL1_GJA5	128	-0.0084683125163966	TSU-21	AIS B
ASCL1_GJA5	16	8.996130624064383e-4	TSU-21	AIS B
ASCL1_GJA5	192	0.015478966759003848	TSU-21	AIS B
ASCL1_GJA5	24	0.002496004290042753	TSU-21	AIS B
ASCL1_GJA5	256	-0.00371292748330453	TSU-21	AIS B
ASCL1_GJA5	32	0.0019008186731105797	TSU-21	AIS B
ASCL1_GJA5	384	-0.05865121067761879	TSU-21	AIS B
ASCL1_GJA5	48	0.008738915119137285	TSU-21	AIS B
ASCL1_GJA5	64	0.012822232569875974	TSU-21	AIS B
ASCL1_GJA5	8	2.640199483143106e-5	TSU-21	AIS B
ASCL1_GJA5	96	0.0031404248713625335	TSU-21	AIS B
ASCL2_GJA5	12	0.004354984579254303	TSU-21	AIS B
ASCL2_GJA5	128	0.051623641180787896	TSU-21	AIS B
ASCL2_GJA5	16	0.004264209134486444	TSU-21	AIS B
ASCL2_GJA5	192	0.07433208252880827	TSU-21	AIS B
ASCL2_GJA5	24	0.006954081920461208	TSU-21	AIS B
ASCL2_GJA5	256	0.07858202449813664	TSU-21	AIS B
ASCL2_GJA5	32	0.011845341274492775	TSU-21	AIS B
ASCL2_GJA5	384	0.07677132408666065	TSU-21	AIS B
ASCL2_GJA5	48	0.019335489578949667	TSU-21	AIS B
ASCL2_GJA5	64	0.021981774696885167	TSU-21	AIS B
ASCL2_GJA5	8	0.003453509211807409	TSU-21	AIS B
ASCL2_GJA5	96	0.03395391743354393	TSU-21	AIS B
ASPM_GJA5	12	-0.004005647185430293	TSU-21	AIS B
ASPM_GJA5	128	-0.03288944278410271	TSU-21	AIS B
ASPM_GJA5	16	-0.004927078035243166	TSU-21	AIS B
ASPM_GJA5	192	-0.03836196506372411	TSU-21	AIS B
ASPM_GJA5	24	-0.006399332844495435	TSU-21	AIS B
ASPM_GJA5	256	-0.06019923833651199	TSU-21	AIS B
ASPM_GJA5	32	-0.004310136239802459	TSU-21	AIS B
ASPM_GJA5	384	-0.11542102278062084	TSU-21	AIS B
ASPM_GJA5	48	-0.0050220791457896005	TSU-21	AIS B
ASPM_GJA5	64	-0.015144543443224315	TSU-21	AIS B
ASPM_GJA5	8	-0.003026150539265794	TSU-21	AIS B
ASPM_GJA5	96	-0.022190321174282473	TSU-21	AIS B
ATF4_GJA5	12	0.02578656030835913	TSU-21	AIS B
ATF4_GJA5	128	0.2778972701157333	TSU-21	AIS B
ATF4_GJA5	16	0.037722206720553014	TSU-21	AIS B
ATF4_GJA5	192	0.31385022397716095	TSU-21	AIS B
ATF4_GJA5	24	0.07437110025233015	TSU-21	AIS B
ATF4_GJA5	256	0.3631270745174823	TSU-21	AIS B
ATF4_GJA5	32	0.10352277129357028	TSU-21	AIS B
ATF4_GJA5	384	0.40705055518362265	TSU-21	AIS B
ATF4_GJA5	48	0.14369452596180218	TSU-21	AIS B
ATF4_GJA5	64	0.16761640317463503	TSU-21	AIS B
ATF4_GJA5	8	0.012142101802293605	TSU-21	AIS B
ATF4_GJA5	96	0.21653943630895525	TSU-21	AIS B
ATF6_GJA5	12	-5.531264274846565e-4	TSU-21	AIS B
ATF6_GJA5	128	0.15801761626088956	TSU-21	AIS B
ATF6_GJA5	16	0.0020831129268646703	TSU-21	AIS B
ATF6_GJA5	192	0.187126378731946	TSU-21	AIS B
ATF6_GJA5	24	0.017857443117964195	TSU-21	AIS B
ATF6_GJA5	256	0.2464901569595255	TSU-21	AIS B
ATF6_GJA5	32	0.036144502888068884	TSU-21	AIS B
ATF6_GJA5	384	0.30362831612067054	TSU-21	AIS B
ATF6_GJA5	48	0.06516682714887877	TSU-21	AIS B
ATF6_GJA5	64	0.09520698192716653	TSU-21	AIS B
ATF6_GJA5	8	-0.0022243447756958314	TSU-21	AIS B
ATF6_GJA5	96	0.13192103772260322	TSU-21	AIS B
ATP6V1G3_GJA5	12	-4.137288500716742e-4	TSU-21	AIS B
ATP6V1G3_GJA5	128	-0.03372796652059699	TSU-21	AIS B
ATP6V1G3_GJA5	16	7.308019762424665e-4	TSU-21	AIS B
ATP6V1G3_GJA5	192	-0.06248371139861539	TSU-21	AIS B
ATP6V1G3_GJA5	24	8.304882472083337e-4	TSU-21	AIS B
ATP6V1G3_GJA5	256	-0.10707592178367495	TSU-21	AIS B
ATP6V1G3_GJA5	32	2.508986498042971e-5	TSU-21	AIS B
ATP6V1G3_GJA5	384	-0.15073935825386753	TSU-21	AIS B
ATP6V1G3_GJA5	48	-0.0025350077761773474	TSU-21	AIS B
ATP6V1G3_GJA5	64	-0.0014766355210989457	TSU-21	AIS B
ATP6V1G3_GJA5	8	1.1070396787664882e-4	TSU-21	AIS B
ATP6V1G3_GJA5	96	-0.023491088180643483	TSU-21	AIS B
AXL_GJA5	12	0.010236942152080764	TSU-21	AIS B
AXL_GJA5	128	0.1561856782616815	TSU-21	AIS B
AXL_GJA5	16	0.012469153629138746	TSU-21	AIS B
AXL_GJA5	192	0.21523081765324653	TSU-21	AIS B
AXL_GJA5	24	0.025008733013333628	TSU-21	AIS B
AXL_GJA5	256	0.26203580938717647	TSU-21	AIS B
AXL_GJA5	32	0.04342005244670058	TSU-21	AIS B
AXL_GJA5	384	0.2945699997179889	TSU-21	AIS B
AXL_GJA5	48	0.06925002274067055	TSU-21	AIS B
AXL_GJA5	64	0.08760653261266503	TSU-21	AIS B
AXL_GJA5	8	0.005505615475034482	TSU-21	AIS B
AXL_GJA5	96	0.13288006067251662	TSU-21	AIS B
BANK1_GJA5	12	-0.005753024788164803	TSU-21	AIS B
BANK1_GJA5	128	0.16801889599667613	TSU-21	AIS B
BANK1_GJA5	16	-0.001817172266993619	TSU-21	AIS B
BANK1_GJA5	192	0.19048149068280112	TSU-21	AIS B
BANK1_GJA5	24	0.010956315756263865	TSU-21	AIS B
BANK1_GJA5	256	0.21655938852985127	TSU-21	AIS B
BANK1_GJA5	32	0.031118282475563228	TSU-21	AIS B
BANK1_GJA5	384	0.26120229867495043	TSU-21	AIS B
BANK1_GJA5	48	0.060755796493625516	TSU-21	AIS B
BANK1_GJA5	64	0.09357829436209164	TSU-21	AIS B
BANK1_GJA5	8	-0.008027843899923715	TSU-21	AIS B
BANK1_GJA5	96	0.123860002127071	TSU-21	AIS B
BIRC3_GJA5	12	0.010523573034112683	TSU-21	AIS B
BIRC3_GJA5	128	0.20307679814642565	TSU-21	AIS B
BIRC3_GJA5	16	0.01885154874426888	TSU-21	AIS B
BIRC3_GJA5	192	0.24867058871165099	TSU-21	AIS B
BIRC3_GJA5	24	0.0422674416148934	TSU-21	AIS B
BIRC3_GJA5	256	0.2778046831038895	TSU-21	AIS B
BIRC3_GJA5	32	0.06600337506650397	TSU-21	AIS B
BIRC3_GJA5	384	0.3295809309443688	TSU-21	AIS B
BIRC3_GJA5	48	0.10016161772797555	TSU-21	AIS B
BIRC3_GJA5	64	0.12988579458571756	TSU-21	AIS B
BIRC3_GJA5	8	0.0019198357502395818	TSU-21	AIS B
BIRC3_GJA5	96	0.16482354009737657	TSU-21	AIS B
BMX_GJA5	12	0.009137475351070842	TSU-21	AIS B
BMX_GJA5	128	-0.06795960176458608	TSU-21	AIS B
BMX_GJA5	16	0.008533120075433375	TSU-21	AIS B
BMX_GJA5	192	-0.10964358395050461	TSU-21	AIS B
BMX_GJA5	24	0.00881341131048885	TSU-21	AIS B
BMX_GJA5	256	-0.16643829533135865	TSU-21	AIS B
BMX_GJA5	32	0.00742536121448739	TSU-21	AIS B
BMX_GJA5	384	-0.22381651351030143	TSU-21	AIS B
BMX_GJA5	48	0.0017899870567233192	TSU-21	AIS B
BMX_GJA5	64	-0.0021833205384973256	TSU-21	AIS B
BMX_GJA5	8	0.009353808547344116	TSU-21	AIS B
BMX_GJA5	96	-0.026621100129141387	TSU-21	AIS B
C16orf89_GJA5	12	-0.034155601312146115	TSU-21	AIS B
C16orf89_GJA5	128	0.024912563399064346	TSU-21	AIS B
C16orf89_GJA5	16	-0.0365819435439918	TSU-21	AIS B
C16orf89_GJA5	192	-0.01483712031345648	TSU-21	AIS B
C16orf89_GJA5	24	-0.023423154239694096	TSU-21	AIS B
C16orf89_GJA5	256	-0.02636010728794835	TSU-21	AIS B
C16orf89_GJA5	32	-0.009972956485460642	TSU-21	AIS B
C16orf89_GJA5	384	-0.05347382123825294	TSU-21	AIS B
C16orf89_GJA5	48	0.011900164304612234	TSU-21	AIS B
C16orf89_GJA5	64	0.0178381072572121	TSU-21	AIS B
C16orf89_GJA5	8	-0.030092453142454123	TSU-21	AIS B
C16orf89_GJA5	96	0.025885641082904337	TSU-21	AIS B
C1QC_GJA5	12	-0.019714808239324096	TSU-21	AIS B
C1QC_GJA5	128	0.0899034415449928	TSU-21	AIS B
C1QC_GJA5	16	-0.020949808836227133	TSU-21	AIS B
C1QC_GJA5	192	0.14554263207918258	TSU-21	AIS B
C1QC_GJA5	24	-0.011953979515035268	TSU-21	AIS B
C1QC_GJA5	256	0.17551458934953507	TSU-21	AIS B
C1QC_GJA5	32	-4.21320991928254e-4	TSU-21	AIS B
C1QC_GJA5	384	0.19522351044103314	TSU-21	AIS B
C1QC_GJA5	48	0.023357766773432497	TSU-21	AIS B
C1QC_GJA5	64	0.03965719953292902	TSU-21	AIS B
C1QC_GJA5	8	-0.017454083495248327	TSU-21	AIS B
C1QC_GJA5	96	0.07169770676322457	TSU-21	AIS B
CALB2_GJA5	12	0.0025262344711249095	TSU-21	AIS B
CALB2_GJA5	128	0.017364648614791773	TSU-21	AIS B
CALB2_GJA5	16	0.004090175189104419	TSU-21	AIS B
CALB2_GJA5	192	0.003501347807177843	TSU-21	AIS B
CALB2_GJA5	24	0.010826230849075804	TSU-21	AIS B
CALB2_GJA5	256	-0.050718649365922235	TSU-21	AIS B
CALB2_GJA5	32	0.0155611477139505	TSU-21	AIS B
CALB2_GJA5	384	-0.0505411624062601	TSU-21	AIS B
CALB2_GJA5	48	0.02348230509936955	TSU-21	AIS B
CALB2_GJA5	64	0.020836636606715583	TSU-21	AIS B
CALB2_GJA5	8	2.535281582750592e-4	TSU-21	AIS B
CALB2_GJA5	96	0.025818079942253293	TSU-21	AIS B
CALCA_GJA5	12	-0.00484852955741847	TSU-21	AIS B
CALCA_GJA5	128	-0.10165491171000796	TSU-21	AIS B
CALCA_GJA5	16	-0.007888419080745527	TSU-21	AIS B
CALCA_GJA5	192	-0.15814400407105247	TSU-21	AIS B
CALCA_GJA5	24	-0.011876084593249217	TSU-21	AIS B
CALCA_GJA5	256	-0.1857522482877494	TSU-21	AIS B
CALCA_GJA5	32	-0.011956415241742843	TSU-21	AIS B
CALCA_GJA5	384	-0.2690995386403602	TSU-21	AIS B
CALCA_GJA5	48	-0.025156303003303945	TSU-21	AIS B
CALCA_GJA5	64	-0.036611206590522416	TSU-21	AIS B
CALCA_GJA5	8	-0.0028655022590506176	TSU-21	AIS B
CALCA_GJA5	96	-0.06074528205999059	TSU-21	AIS B
CAV1_GJA5	12	0.06590090910624898	TSU-21	AIS B
CAV1_GJA5	128	0.2364357654371202	TSU-21	AIS B
CAV1_GJA5	16	0.07755809713037878	TSU-21	AIS B
CAV1_GJA5	192	0.25086364806299494	TSU-21	AIS B
CAV1_GJA5	24	0.11183946267957663	TSU-21	AIS B
CAV1_GJA5	256	0.2752576132965901	TSU-21	AIS B
CAV1_GJA5	32	0.13576118238349807	TSU-21	AIS B
CAV1_GJA5	384	0.3122529252564357	TSU-21	AIS B
CAV1_GJA5	48	0.17170149163346513	TSU-21	AIS B
CAV1_GJA5	64	0.1941144974309822	TSU-21	AIS B
CAV1_GJA5	8	0.04884112855671489	TSU-21	AIS B
CAV1_GJA5	96	0.22226328125987813	TSU-21	AIS B
CCDC78_GJA5	12	-0.00968043287975839	TSU-21	AIS B
CCDC78_GJA5	128	-0.01971647938273775	TSU-21	AIS B
CCDC78_GJA5	16	-0.012775795111071997	TSU-21	AIS B
CCDC78_GJA5	192	-0.005493471774650189	TSU-21	AIS B
CCDC78_GJA5	24	-0.015531892033404411	TSU-21	AIS B
CCDC78_GJA5	256	0.0037618044988199408	TSU-21	AIS B
CCDC78_GJA5	32	-0.01631490448332731	TSU-21	AIS B
CCDC78_GJA5	384	0.06183103855759851	TSU-21	AIS B
CCDC78_GJA5	48	-0.016806002255114586	TSU-21	AIS B
CCDC78_GJA5	64	-0.01605982951691368	TSU-21	AIS B
CCDC78_GJA5	8	-0.005860863577933497	TSU-21	AIS B
CCDC78_GJA5	96	-0.018260621160981795	TSU-21	AIS B
CCKAR_GJA5	12	-6.385408392863296e-4	TSU-21	AIS B
CCKAR_GJA5	128	-0.04569488094677635	TSU-21	AIS B
CCKAR_GJA5	16	3.3729496768564713e-4	TSU-21	AIS B
CCKAR_GJA5	192	-0.07954863735807305	TSU-21	AIS B
CCKAR_GJA5	24	-0.0018278917123534402	TSU-21	AIS B
CCKAR_GJA5	256	-0.13371149415170908	TSU-21	AIS B
CCKAR_GJA5	32	-0.0015094023765943087	TSU-21	AIS B
CCKAR_GJA5	384	-0.18732374398127188	TSU-21	AIS B
CCKAR_GJA5	48	-0.006007098296900397	TSU-21	AIS B
CCKAR_GJA5	64	-0.009634577325560388	TSU-21	AIS B
CCKAR_GJA5	8	-2.796436593000684e-5	TSU-21	AIS B
CCKAR_GJA5	96	-0.02145063676573841	TSU-21	AIS B
CCL13_GJA5	12	0.010952781428415541	TSU-21	AIS B
CCL13_GJA5	128	0.13209960892718842	TSU-21	AIS B
CCL13_GJA5	16	0.015008212763048305	TSU-21	AIS B
CCL13_GJA5	192	0.17016199233384968	TSU-21	AIS B
CCL13_GJA5	24	0.030569915589534546	TSU-21	AIS B
CCL13_GJA5	256	0.21598987174176512	TSU-21	AIS B
CCL13_GJA5	32	0.043896313073619284	TSU-21	AIS B
CCL13_GJA5	384	0.2762066255985416	TSU-21	AIS B
CCL13_GJA5	48	0.06936407923240898	TSU-21	AIS B
CCL13_GJA5	64	0.08372911162122651	TSU-21	AIS B
CCL13_GJA5	8	0.00515624736333682	TSU-21	AIS B
CCL13_GJA5	96	0.10779574009599727	TSU-21	AIS B
CCL21_GJA5	12	0.0024220319172644205	TSU-21	AIS B
CCL21_GJA5	128	0.0809878463361349	TSU-21	AIS B
CCL21_GJA5	16	0.003023078635769112	TSU-21	AIS B
CCL21_GJA5	192	0.10415134933646863	TSU-21	AIS B
CCL21_GJA5	24	0.010870101809503306	TSU-21	AIS B
CCL21_GJA5	256	0.1171993846022849	TSU-21	AIS B
CCL21_GJA5	32	0.020755634647410353	TSU-21	AIS B
CCL21_GJA5	384	0.09218848815757351	TSU-21	AIS B
CCL21_GJA5	48	0.03768389998991945	TSU-21	AIS B
CCL21_GJA5	64	0.054004755806794244	TSU-21	AIS B
CCL21_GJA5	8	3.465335482425292e-4	TSU-21	AIS B
CCL21_GJA5	96	0.06515449413873112	TSU-21	AIS B
CCL22_GJA5	12	-0.003952466398123933	TSU-21	AIS B
CCL22_GJA5	128	-0.014504149478764085	TSU-21	AIS B
CCL22_GJA5	16	-0.005480293828870991	TSU-21	AIS B
CCL22_GJA5	192	-0.03527239124990972	TSU-21	AIS B
CCL22_GJA5	24	-0.005206795860231503	TSU-21	AIS B
CCL22_GJA5	256	-0.03180676494298642	TSU-21	AIS B
CCL22_GJA5	32	-0.006278245132662078	TSU-21	AIS B
CCL22_GJA5	384	-0.048247012226600994	TSU-21	AIS B
CCL22_GJA5	48	-0.007095611609818595	TSU-21	AIS B
CCL22_GJA5	64	-0.008573095864875164	TSU-21	AIS B
CCL22_GJA5	8	-0.002963902059885085	TSU-21	AIS B
CCL22_GJA5	96	-0.019549237859497883	TSU-21	AIS B
CCL23_GJA5	12	-0.0063765588172212066	TSU-21	AIS B
CCL23_GJA5	128	-0.006859967183684388	TSU-21	AIS B
CCL23_GJA5	16	-0.00795693286333932	TSU-21	AIS B
CCL23_GJA5	192	0.00624235781701353	TSU-21	AIS B
CCL23_GJA5	24	-0.010077438734678215	TSU-21	AIS B
CCL23_GJA5	256	-4.172667682833184e-4	TSU-21	AIS B
CCL23_GJA5	32	-0.012424597090042183	TSU-21	AIS B
CCL23_GJA5	384	-0.047304570093590216	TSU-21	AIS B
CCL23_GJA5	48	-0.013774978484066124	TSU-21	AIS B
CCL23_GJA5	64	-0.011287736198064748	TSU-21	AIS B
CCL23_GJA5	8	-0.0038448026620735345	TSU-21	AIS B
CCL23_GJA5	96	-0.007358963473709025	TSU-21	AIS B
CCND1_GJA5	12	-0.00559619537885864	TSU-21	AIS B
CCND1_GJA5	128	0.16765310811273687	TSU-21	AIS B
CCND1_GJA5	16	-0.0011348975479223422	TSU-21	AIS B
CCND1_GJA5	192	0.18782817373107286	TSU-21	AIS B
CCND1_GJA5	24	0.024198922368960964	TSU-21	AIS B
CCND1_GJA5	256	0.22828800776316913	TSU-21	AIS B
CCND1_GJA5	32	0.04808357068705412	TSU-21	AIS B
CCND1_GJA5	384	0.27342083175851384	TSU-21	AIS B
CCND1_GJA5	48	0.08323978874505066	TSU-21	AIS B
CCND1_GJA5	64	0.1064795914482507	TSU-21	AIS B
CCND1_GJA5	8	-0.009900392592678789	TSU-21	AIS B
CCND1_GJA5	96	0.1374442920048955	TSU-21	AIS B
CCNO_GJA5	12	-0.006667429125883826	TSU-21	AIS B
CCNO_GJA5	128	-0.06122971789022034	TSU-21	AIS B
CCNO_GJA5	16	-0.010394201877584226	TSU-21	AIS B
CCNO_GJA5	192	-0.047143597029015084	TSU-21	AIS B
CCNO_GJA5	24	-0.015820248278064157	TSU-21	AIS B
CCNO_GJA5	256	-0.039271599475814295	TSU-21	AIS B
CCNO_GJA5	32	-0.020648388404427787	TSU-21	AIS B
CCNO_GJA5	384	-0.018468938454263423	TSU-21	AIS B
CCNO_GJA5	48	-0.03237067082295883	TSU-21	AIS B
CCNO_GJA5	64	-0.038160683345674316	TSU-21	AIS B
CCNO_GJA5	8	-0.0034387304409990915	TSU-21	AIS B
CCNO_GJA5	96	-0.050587872113511026	TSU-21	AIS B
CCR7_GJA5	12	6.49288333436963e-6	TSU-21	AIS B
CCR7_GJA5	128	0.060619925743494354	TSU-21	AIS B
CCR7_GJA5	16	6.017216060177602e-4	TSU-21	AIS B
CCR7_GJA5	192	0.061140673748866725	TSU-21	AIS B
CCR7_GJA5	24	0.0063259514007446655	TSU-21	AIS B
CCR7_GJA5	256	0.06174055506850325	TSU-21	AIS B
CCR7_GJA5	32	0.01486601901083606	TSU-21	AIS B
CCR7_GJA5	384	0.08613534844290618	TSU-21	AIS B
CCR7_GJA5	48	0.026997688630745108	TSU-21	AIS B
CCR7_GJA5	64	0.04219770458562346	TSU-21	AIS B
CCR7_GJA5	8	-0.0016771007332822888	TSU-21	AIS B
CCR7_GJA5	96	0.04839252015641647	TSU-21	AIS B
CD163_GJA5	12	-0.012502789240116219	TSU-21	AIS B
CD163_GJA5	128	0.0911582481557205	TSU-21	AIS B
CD163_GJA5	16	-0.01044537836861764	TSU-21	AIS B
CD163_GJA5	192	0.1471056107675784	TSU-21	AIS B
CD163_GJA5	24	0.004688137023287764	TSU-21	AIS B
CD163_GJA5	256	0.1912713636666526	TSU-21	AIS B
CD163_GJA5	32	0.017817089013063715	TSU-21	AIS B
CD163_GJA5	384	0.20573764238757974	TSU-21	AIS B
CD163_GJA5	48	0.04092105054573655	TSU-21	AIS B
CD163_GJA5	64	0.05536664829149113	TSU-21	AIS B
CD163_GJA5	8	-0.013329931492658082	TSU-21	AIS B
CD163_GJA5	96	0.084005321508415845	TSU-21	AIS B
CD19_GJA5	12	0.001466029454176029	TSU-21	AIS B
CD19_GJA5	128	0.13292427733051734	TSU-21	AIS B
CD19_GJA5	16	0.006826794651710157	TSU-21	AIS B
CD19_GJA5	192	0.14941389805207167	TSU-21	AIS B
CD19_GJA5	24	0.01679168080924261	TSU-21	AIS B
CD19_GJA5	256	0.19316732406875411	TSU-21	AIS B
CD19_GJA5	32	0.030194205019160904	TSU-21	AIS B
CD19_GJA5	384	0.19235842756405752	TSU-21	AIS B
CD19_GJA5	48	0.055404183848753924	TSU-21	AIS B
CD19_GJA5	64	0.07494265177258473	TSU-21	AIS B
CD19_GJA5	8	-0.0015483955670585604	TSU-21	AIS B
CD19_GJA5	96	0.10239521515553296	TSU-21	AIS B
CD1C_GJA5	12	-0.0036658539515421642	TSU-21	AIS B
CD1C_GJA5	128	0.07468093441375367	TSU-21	AIS B
CD1C_GJA5	16	-0.0045005694480224605	TSU-21	AIS B
CD1C_GJA5	192	0.09850949895053361	TSU-21	AIS B
CD1C_GJA5	24	-0.0012432813429611757	TSU-21	AIS B
CD1C_GJA5	256	0.10742400361712792	TSU-21	AIS B
CD1C_GJA5	32	0.0018154294998849161	TSU-21	AIS B
CD1C_GJA5	384	0.11138841901193537	TSU-21	AIS B
CD1C_GJA5	48	0.01483141710207711	TSU-21	AIS B
CD1C_GJA5	64	0.027625232358353315	TSU-21	AIS B
CD1C_GJA5	8	-0.0035367176874198736	TSU-21	AIS B
CD1C_GJA5	96	0.04340601848684143	TSU-21	AIS B
CD1E_GJA5	12	-0.003665788265342651	TSU-21	AIS B
CD1E_GJA5	128	-0.0014485656772201122	TSU-21	AIS B
CD1E_GJA5	16	-0.0038956061307636233	TSU-21	AIS B
CD1E_GJA5	192	0.0056240897242348055	TSU-21	AIS B
CD1E_GJA5	24	-0.0033729007127351043	TSU-21	AIS B
CD1E_GJA5	256	-0.006610413676711074	TSU-21	AIS B
CD1E_GJA5	32	-0.003943852433255908	TSU-21	AIS B
CD1E_GJA5	384	-0.05033926416478772	TSU-21	AIS B
CD1E_GJA5	48	-0.0014707987227758174	TSU-21	AIS B
CD1E_GJA5	64	0.002102235242366785	TSU-21	AIS B
CD1E_GJA5	8	-0.0017780686481436842	TSU-21	AIS B
CD1E_GJA5	96	9.404117175507256e-4	TSU-21	AIS B
CD274_GJA5	12	-0.004483480849396084	TSU-21	AIS B
CD274_GJA5	128	0.05946133294977549	TSU-21	AIS B
CD274_GJA5	16	-0.008060941220435113	TSU-21	AIS B
CD274_GJA5	192	0.11104669386152499	TSU-21	AIS B
CD274_GJA5	24	-0.0044649490872346095	TSU-21	AIS B
CD274_GJA5	256	0.1424059093724213	TSU-21	AIS B
CD274_GJA5	32	-4.5618524902773844e-4	TSU-21	AIS B
CD274_GJA5	384	0.17559658019217975	TSU-21	AIS B
CD274_GJA5	48	0.01073683463647841	TSU-21	AIS B
CD274_GJA5	64	0.020141074477073046	TSU-21	AIS B
CD274_GJA5	8	-0.0036402965243749804	TSU-21	AIS B
CD274_GJA5	96	0.030314112872450158	TSU-21	AIS B
CD300E_GJA5	12	0.002438671905066318	TSU-21	AIS B
CD300E_GJA5	128	-0.00944779172633022	TSU-21	AIS B
CD300E_GJA5	16	0.0017238956312754822	TSU-21	AIS B
CD300E_GJA5	192	-0.00475751264573428	TSU-21	AIS B
CD300E_GJA5	24	0.004135566347196011	TSU-21	AIS B
CD300E_GJA5	256	-0.0010445128082494821	TSU-21	AIS B
CD300E_GJA5	32	0.006028333348237749	TSU-21	AIS B
CD300E_GJA5	384	-0.011518113274276572	TSU-21	AIS B
CD300E_GJA5	48	0.009370636562050836	TSU-21	AIS B
CD300E_GJA5	64	0.004618279823816065	TSU-21	AIS B
CD300E_GJA5	8	4.450446027368251e-4	TSU-21	AIS B
CD300E_GJA5	96	0.0025080967141130773	TSU-21	AIS B
CD33_GJA5	12	-0.009256412442331805	TSU-21	AIS B
CD33_GJA5	128	-0.03825295771764518	TSU-21	AIS B
CD33_GJA5	16	-0.012388595088108035	TSU-21	AIS B
CD33_GJA5	192	-0.04903130836186147	TSU-21	AIS B
CD33_GJA5	24	-0.009443340813911072	TSU-21	AIS B
CD33_GJA5	256	-0.0846882702571794	TSU-21	AIS B
CD33_GJA5	32	-0.006236747580101755	TSU-21	AIS B
CD33_GJA5	384	-0.16123214385179285	TSU-21	AIS B
CD33_GJA5	48	-5.152134931512255e-4	TSU-21	AIS B
CD33_GJA5	64	-0.0049238555119930855	TSU-21	AIS B
CD33_GJA5	8	-0.0072304425285950845	TSU-21	AIS B
CD33_GJA5	96	-0.015719952082230093	TSU-21	AIS B
CD3E_GJA5	12	0.015477283395406908	TSU-21	AIS B
CD3E_GJA5	128	0.16500006807814288	TSU-21	AIS B
CD3E_GJA5	16	0.02427206690945589	TSU-21	AIS B
CD3E_GJA5	192	0.1991099162084452	TSU-21	AIS B
CD3E_GJA5	24	0.04360573001728797	TSU-21	AIS B
CD3E_GJA5	256	0.2418528229343612	TSU-21	AIS B
CD3E_GJA5	32	0.06262393796625237	TSU-21	AIS B
CD3E_GJA5	384	0.2422706979397114	TSU-21	AIS B
CD3E_GJA5	48	0.08692987002934649	TSU-21	AIS B
CD3E_GJA5	64	0.10755954398439893	TSU-21	AIS B
CD3E_GJA5	8	0.0057690558360750785	TSU-21	AIS B
CD3E_GJA5	96	0.1333791774444267	TSU-21	AIS B
CD4_GJA5	12	0.01807982231286642	TSU-21	AIS B
CD4_GJA5	128	0.16622796710486457	TSU-21	AIS B
CD4_GJA5	16	0.024439442263990425	TSU-21	AIS B
CD4_GJA5	192	0.21495027007672265	TSU-21	AIS B
CD4_GJA5	24	0.0430233763160572	TSU-21	AIS B
CD4_GJA5	256	0.2700915429448395	TSU-21	AIS B
CD4_GJA5	32	0.0601502785734046	TSU-21	AIS B
CD4_GJA5	384	0.289403280114972	TSU-21	AIS B
CD4_GJA5	48	0.08686746613186236	TSU-21	AIS B
CD4_GJA5	64	0.10569459696440266	TSU-21	AIS B
CD4_GJA5	8	0.009493969457630713	TSU-21	AIS B
CD4_GJA5	96	0.14298642320281504	TSU-21	AIS B
CD40LG_GJA5	12	0.00699606680058647	TSU-21	AIS B
CD40LG_GJA5	128	0.11004492005213386	TSU-21	AIS B
CD40LG_GJA5	16	0.010225494426408495	TSU-21	AIS B
CD40LG_GJA5	192	0.1281900264738177	TSU-21	AIS B
CD40LG_GJA5	24	0.021586276689232905	TSU-21	AIS B
CD40LG_GJA5	256	0.15299787491569097	TSU-21	AIS B
CD40LG_GJA5	32	0.03130643934638019	TSU-21	AIS B
CD40LG_GJA5	384	0.1445358746807197	TSU-21	AIS B
CD40LG_GJA5	48	0.05074494570558042	TSU-21	AIS B
CD40LG_GJA5	64	0.06724417662658949	TSU-21	AIS B
CD40LG_GJA5	8	0.0026480313406873008	TSU-21	AIS B
CD40LG_GJA5	96	0.09196030776432593	TSU-21	AIS B
CD44_GJA5	12	-0.024313017993421317	TSU-21	AIS B
CD44_GJA5	128	0.12891543203923603	TSU-21	AIS B
CD44_GJA5	16	-0.023470389221474312	TSU-21	AIS B
CD44_GJA5	192	0.15696490909521388	TSU-21	AIS B
CD44_GJA5	24	-1.9429300302842688e-4	TSU-21	AIS B
CD44_GJA5	256	0.21715740199119205	TSU-21	AIS B
CD44_GJA5	32	0.020558747446685736	TSU-21	AIS B
CD44_GJA5	384	0.23614782529710676	TSU-21	AIS B
CD44_GJA5	48	0.04674537195810315	TSU-21	AIS B
CD44_GJA5	64	0.061053317440934875	TSU-21	AIS B
CD44_GJA5	8	-0.02572723098764469	TSU-21	AIS B
CD44_GJA5	96	0.09557654634621242	TSU-21	AIS B
CD48_GJA5	12	0.009138375185411616	TSU-21	AIS B
CD48_GJA5	128	0.16914061825928406	TSU-21	AIS B
CD48_GJA5	16	0.015850566117783422	TSU-21	AIS B
CD48_GJA5	192	0.20325992970243506	TSU-21	AIS B
CD48_GJA5	24	0.03447924241823788	TSU-21	AIS B
CD48_GJA5	256	0.25222165585352174	TSU-21	AIS B
CD48_GJA5	32	0.05278686995810278	TSU-21	AIS B
CD48_GJA5	384	0.2524472901466731	TSU-21	AIS B
CD48_GJA5	48	0.08208499249957579	TSU-21	AIS B
CD48_GJA5	64	0.10345923858717458	TSU-21	AIS B
CD48_GJA5	8	0.00283576237825065	TSU-21	AIS B
CD48_GJA5	96	0.13609794596898575	TSU-21	AIS B
CD68_GJA5	12	-0.024933405438977114	TSU-21	AIS B
CD68_GJA5	128	0.07324906159677938	TSU-21	AIS B
CD68_GJA5	16	-0.026223481500049	TSU-21	AIS B
CD68_GJA5	192	0.1277985798396506	TSU-21	AIS B
CD68_GJA5	24	-0.015135571708597625	TSU-21	AIS B
CD68_GJA5	256	0.16600974355801207	TSU-21	AIS B
CD68_GJA5	32	-0.003979243216118897	TSU-21	AIS B
CD68_GJA5	384	0.1651898474718858	TSU-21	AIS B
CD68_GJA5	48	0.0169569699306074	TSU-21	AIS B
CD68_GJA5	64	0.031363642281189555	TSU-21	AIS B
CD68_GJA5	8	-0.022580480842372068	TSU-21	AIS B
CD68_GJA5	96	0.05937033720870222	TSU-21	AIS B
CD74_GJA5	12	-0.01569070967196105	TSU-21	AIS B
CD74_GJA5	128	0.19558202102508188	TSU-21	AIS B
CD74_GJA5	16	-0.010653656543112561	TSU-21	AIS B
CD74_GJA5	192	0.24243206748857055	TSU-21	AIS B
CD74_GJA5	24	0.01970813280047087	TSU-21	AIS B
CD74_GJA5	256	0.2944193153328314	TSU-21	AIS B
CD74_GJA5	32	0.04387419105272977	TSU-21	AIS B
CD74_GJA5	384	0.3320184795996708	TSU-21	AIS B
CD74_GJA5	48	0.07885370144301022	TSU-21	AIS B
CD74_GJA5	64	0.1040522594832837	TSU-21	AIS B
CD74_GJA5	8	-0.02348621313709314	TSU-21	AIS B
CD74_GJA5	96	0.15069650679441818	TSU-21	AIS B
CD80_GJA5	12	-0.0047806096331099385	TSU-21	AIS B
CD80_GJA5	128	0.04107976965724899	TSU-21	AIS B
CD80_GJA5	16	-0.006154173112905763	TSU-21	AIS B
CD80_GJA5	192	0.0704301740403413	TSU-21	AIS B
CD80_GJA5	24	-0.007849088522679723	TSU-21	AIS B
CD80_GJA5	256	0.08323063214192561	TSU-21	AIS B
CD80_GJA5	32	-0.0056465483141015	TSU-21	AIS B
CD80_GJA5	384	0.11142300672613989	TSU-21	AIS B
CD80_GJA5	48	-0.0010902127969186371	TSU-21	AIS B
CD80_GJA5	64	0.0067706633796462395	TSU-21	AIS B
CD80_GJA5	8	-0.0035086663293788295	TSU-21	AIS B
CD80_GJA5	96	0.015088764522549964	TSU-21	AIS B
CD86_GJA5	12	-0.0060528358472513675	TSU-21	AIS B
CD86_GJA5	128	0.09824764464617056	TSU-21	AIS B
CD86_GJA5	16	-0.009040275765032151	TSU-21	AIS B
CD86_GJA5	192	0.15810959982958656	TSU-21	AIS B
CD86_GJA5	24	-0.003926498473743442	TSU-21	AIS B
CD86_GJA5	256	0.2104733677153871	TSU-21	AIS B
CD86_GJA5	32	7.094574680928555e-4	TSU-21	AIS B
CD86_GJA5	384	0.23039055380117401	TSU-21	AIS B
CD86_GJA5	48	0.020393280296404307	TSU-21	AIS B
CD86_GJA5	64	0.0340235579877137	TSU-21	AIS B
CD86_GJA5	8	-0.004952110142378095	TSU-21	AIS B
CD86_GJA5	96	0.06261787420023965	TSU-21	AIS B
CD8A_GJA5	12	0.010107036772685428	TSU-21	AIS B
CD8A_GJA5	128	0.12642970759922123	TSU-21	AIS B
CD8A_GJA5	16	0.01570162080374667	TSU-21	AIS B
CD8A_GJA5	192	0.1678331992891629	TSU-21	AIS B
CD8A_GJA5	24	0.027531824283011097	TSU-21	AIS B
CD8A_GJA5	256	0.19148320741697766	TSU-21	AIS B
CD8A_GJA5	32	0.040035926732051474	TSU-21	AIS B
CD8A_GJA5	384	0.2772317475122499	TSU-21	AIS B
CD8A_GJA5	48	0.05786103625634425	TSU-21	AIS B
CD8A_GJA5	64	0.07812643300891936	TSU-21	AIS B
CD8A_GJA5	8	0.006098321492281368	TSU-21	AIS B
CD8A_GJA5	96	0.10616521315205381	TSU-21	AIS B
CDH1_GJA5	12	-0.03925856706619436	TSU-21	AIS B
CDH1_GJA5	128	0.05989010185967919	TSU-21	AIS B
CDH1_GJA5	16	-0.04091448269429448	TSU-21	AIS B
CDH1_GJA5	192	0.06090968020079906	TSU-21	AIS B
CDH1_GJA5	24	-0.026528467769665554	TSU-21	AIS B
CDH1_GJA5	256	0.09100827173026135	TSU-21	AIS B
CDH1_GJA5	32	-0.008902412219505305	TSU-21	AIS B
CDH1_GJA5	384	0.11579707055033872	TSU-21	AIS B
CDH1_GJA5	48	0.012033600421148946	TSU-21	AIS B
CDH1_GJA5	64	0.0245896521384945	TSU-21	AIS B
CDH1_GJA5	8	-0.035995271898175904	TSU-21	AIS B
CDH1_GJA5	96	0.04213465740980941	TSU-21	AIS B
CFP_GJA5	12	0.0037541077386539492	TSU-21	AIS B
CFP_GJA5	128	0.08614586818307239	TSU-21	AIS B
CFP_GJA5	16	0.005411040453563807	TSU-21	AIS B
CFP_GJA5	192	0.10860023683867193	TSU-21	AIS B
CFP_GJA5	24	0.012015036328706954	TSU-21	AIS B
CFP_GJA5	256	0.13275898279469142	TSU-21	AIS B
CFP_GJA5	32	0.02076888883531302	TSU-21	AIS B
CFP_GJA5	384	0.2013165370811475	TSU-21	AIS B
CFP_GJA5	48	0.03527215082785548	TSU-21	AIS B
CFP_GJA5	64	0.045710916300659314	TSU-21	AIS B
CFP_GJA5	8	9.8599232139935e-4	TSU-21	AIS B
CFP_GJA5	96	0.06869859575517157	TSU-21	AIS B
CFTR_GJA5	12	-0.006312494156320854	TSU-21	AIS B
CFTR_GJA5	128	-0.0773339436994218	TSU-21	AIS B
CFTR_GJA5	16	-0.008808855746017308	TSU-21	AIS B
CFTR_GJA5	192	-0.11449346732817452	TSU-21	AIS B
CFTR_GJA5	24	-0.011916207352017972	TSU-21	AIS B
CFTR_GJA5	256	-0.14523111056000798	TSU-21	AIS B
CFTR_GJA5	32	-0.008673496641687914	TSU-21	AIS B
CFTR_GJA5	384	-0.21223154077865583	TSU-21	AIS B
CFTR_GJA5	48	-0.014457745584907398	TSU-21	AIS B
CFTR_GJA5	64	-0.02202450826984596	TSU-21	AIS B
CFTR_GJA5	8	-0.0050574842946924225	TSU-21	AIS B
CFTR_GJA5	96	-0.0442906581144824	TSU-21	AIS B
CHGA_GJA5	12	-0.0014615501730091598	TSU-21	AIS B
CHGA_GJA5	128	-0.005055295917198112	TSU-21	AIS B
CHGA_GJA5	16	-4.2084713054169965e-4	TSU-21	AIS B
CHGA_GJA5	192	-0.033352394940506305	TSU-21	AIS B
CHGA_GJA5	24	-0.0010012976111036735	TSU-21	AIS B
CHGA_GJA5	256	-0.04007970896650047	TSU-21	AIS B
CHGA_GJA5	32	-3.2407357543430825e-4	TSU-21	AIS B
CHGA_GJA5	384	-0.0345727624273507	TSU-21	AIS B
CHGA_GJA5	48	-0.002164935902517616	TSU-21	AIS B
CHGA_GJA5	64	0.003120260984530805	TSU-21	AIS B
CHGA_GJA5	8	-6.973578860425114e-4	TSU-21	AIS B
CHGA_GJA5	96	-0.004836826261074338	TSU-21	AIS B
CHGB_GJA5	12	-0.02012945196806648	TSU-21	AIS B
CHGB_GJA5	128	-0.17263594736020282	TSU-21	AIS B
CHGB_GJA5	16	-0.023260567938611244	TSU-21	AIS B
CHGB_GJA5	192	-0.22880437044727087	TSU-21	AIS B
CHGB_GJA5	24	-0.021450545808736055	TSU-21	AIS B
CHGB_GJA5	256	-0.284220693897169	TSU-21	AIS B
CHGB_GJA5	32	-0.02325236657259068	TSU-21	AIS B
CHGB_GJA5	384	-0.3719399403088593	TSU-21	AIS B
CHGB_GJA5	48	-0.04084105080922911	TSU-21	AIS B
CHGB_GJA5	64	-0.06685663189978204	TSU-21	AIS B
CHGB_GJA5	8	-0.016989870703572593	TSU-21	AIS B
CHGB_GJA5	96	-0.12381198769928073	TSU-21	AIS B
CLDN25_GJA5	12	-0.0018469160414934208	TSU-21	AIS B
CLDN25_GJA5	128	-0.0037634563977087853	TSU-21	AIS B
CLDN25_GJA5	16	-0.002174198987698472	TSU-21	AIS B
CLDN25_GJA5	192	-0.032372424957834184	TSU-21	AIS B
CLDN25_GJA5	24	-0.0010587549932820919	TSU-21	AIS B
CLDN25_GJA5	256	-0.03735627229661257	TSU-21	AIS B
CLDN25_GJA5	32	-2.0976150422487855e-4	TSU-21	AIS B
CLDN25_GJA5	384	-0.044123229574078826	TSU-21	AIS B
CLDN25_GJA5	48	-6.778665678826523e-5	TSU-21	AIS B
CLDN25_GJA5	64	-0.00563104561521972	TSU-21	AIS B
CLDN25_GJA5	8	-5.42274239935087e-4	TSU-21	AIS B
CLDN25_GJA5	96	-0.0068756172439471954	TSU-21	AIS B
CLEC10A_GJA5	12	0.008157064131647716	TSU-21	AIS B
CLEC10A_GJA5	128	0.15106110799820113	TSU-21	AIS B
CLEC10A_GJA5	16	0.011353739040785911	TSU-21	AIS B
CLEC10A_GJA5	192	0.20291206326060526	TSU-21	AIS B
CLEC10A_GJA5	24	0.026303851112965862	TSU-21	AIS B
CLEC10A_GJA5	256	0.22100590698940925	TSU-21	AIS B
CLEC10A_GJA5	32	0.03999618009147469	TSU-21	AIS B
CLEC10A_GJA5	384	0.25215570857238423	TSU-21	AIS B
CLEC10A_GJA5	48	0.06787139372619978	TSU-21	AIS B
CLEC10A_GJA5	64	0.08671047170239689	TSU-21	AIS B
CLEC10A_GJA5	8	0.003202923661117072	TSU-21	AIS B
CLEC10A_GJA5	96	0.12523470578505624	TSU-21	AIS B
CLEC12A_GJA5	12	-0.010439450732054649	TSU-21	AIS B
CLEC12A_GJA5	128	0.05417206647348158	TSU-21	AIS B
CLEC12A_GJA5	16	-0.014131118019373558	TSU-21	AIS B
CLEC12A_GJA5	192	0.0948915396886329	TSU-21	AIS B
CLEC12A_GJA5	24	-0.013019347917178794	TSU-21	AIS B
CLEC12A_GJA5	256	0.13369303471179092	TSU-21	AIS B
CLEC12A_GJA5	32	-0.012382518565557716	TSU-21	AIS B
CLEC12A_GJA5	384	0.12149136668401926	TSU-21	AIS B
CLEC12A_GJA5	48	-0.002824024786365109	TSU-21	AIS B
CLEC12A_GJA5	64	0.006921354224389209	TSU-21	AIS B
CLEC12A_GJA5	8	-0.008503878776804048	TSU-21	AIS B
CLEC12A_GJA5	96	0.038314088949068036	TSU-21	AIS B
CLEC2D_GJA5	12	0.006637661315434057	TSU-21	AIS B
CLEC2D_GJA5	128	0.17778033625841494	TSU-21	AIS B
CLEC2D_GJA5	16	0.012199552081645047	TSU-21	AIS B
CLEC2D_GJA5	192	0.18597404667069484	TSU-21	AIS B
CLEC2D_GJA5	24	0.0369903829724459	TSU-21	AIS B
CLEC2D_GJA5	256	0.21558961905735832	TSU-21	AIS B
CLEC2D_GJA5	32	0.061562679713031615	TSU-21	AIS B
CLEC2D_GJA5	384	0.2374060338958862	TSU-21	AIS B
CLEC2D_GJA5	48	0.09395463933882076	TSU-21	AIS B
CLEC2D_GJA5	64	0.11553165418911956	TSU-21	AIS B
CLEC2D_GJA5	8	-7.88549061304291e-4	TSU-21	AIS B
CLEC2D_GJA5	96	0.14233523044544635	TSU-21	AIS B
CLEC4C_GJA5	12	0.0024885534767075286	TSU-21	AIS B
CLEC4C_GJA5	128	0.03032023145848956	TSU-21	AIS B
CLEC4C_GJA5	16	0.0032890837508248224	TSU-21	AIS B
CLEC4C_GJA5	192	0.0357467560173963	TSU-21	AIS B
CLEC4C_GJA5	24	0.006482519791048566	TSU-21	AIS B
CLEC4C_GJA5	256	0.03347405906940687	TSU-21	AIS B
CLEC4C_GJA5	32	0.010346244795525114	TSU-21	AIS B
CLEC4C_GJA5	384	-0.0023242173092287155	TSU-21	AIS B
CLEC4C_GJA5	48	0.012612860029844778	TSU-21	AIS B
CLEC4C_GJA5	64	0.020485996446124068	TSU-21	AIS B
CLEC4C_GJA5	8	0.0013769631208813782	TSU-21	AIS B
CLEC4C_GJA5	96	0.020209253352339994	TSU-21	AIS B
CLEC4E_GJA5	12	-8.944241820622085e-4	TSU-21	AIS B
CLEC4E_GJA5	128	0.00317979872765758	TSU-21	AIS B
CLEC4E_GJA5	16	-0.0014138159166205847	TSU-21	AIS B
CLEC4E_GJA5	192	-0.010259972019699536	TSU-21	AIS B
CLEC4E_GJA5	24	-8.058257930118153e-4	TSU-21	AIS B
CLEC4E_GJA5	256	-0.019831713003628536	TSU-21	AIS B
CLEC4E_GJA5	32	-0.0011410684782285588	TSU-21	AIS B
CLEC4E_GJA5	384	-0.05270036269603709	TSU-21	AIS B
CLEC4E_GJA5	48	0.002804638502605721	TSU-21	AIS B
CLEC4E_GJA5	64	0.0014178413203011155	TSU-21	AIS B
CLEC4E_GJA5	8	-3.73340754149087e-4	TSU-21	AIS B
CLEC4E_GJA5	96	3.9353265262386477e-4	TSU-21	AIS B
COL11A1_GJA5	12	0.003540868288550911	TSU-21	AIS B
COL11A1_GJA5	128	-0.021351179105045432	TSU-21	AIS B
COL11A1_GJA5	16	0.002581858597789916	TSU-21	AIS B
COL11A1_GJA5	192	-0.07401680202514911	TSU-21	AIS B
COL11A1_GJA5	24	0.004543114734654166	TSU-21	AIS B
COL11A1_GJA5	256	-0.05265945427573407	TSU-21	AIS B
COL11A1_GJA5	32	0.0016766529849252222	TSU-21	AIS B
COL11A1_GJA5	384	-0.15464543928251664	TSU-21	AIS B
COL11A1_GJA5	48	-3.710490474747889e-4	TSU-21	AIS B
COL11A1_GJA5	64	-0.005821608059825754	TSU-21	AIS B
COL11A1_GJA5	8	0.0021412950960712847	TSU-21	AIS B
COL11A1_GJA5	96	-0.011019141110507783	TSU-21	AIS B
COL1A1_GJA5	12	0.08155664159312069	TSU-21	AIS B
COL1A1_GJA5	128	0.2733699150964617	TSU-21	AIS B
COL1A1_GJA5	16	0.09849265297604728	TSU-21	AIS B
COL1A1_GJA5	192	0.29688657125701773	TSU-21	AIS B
COL1A1_GJA5	24	0.13498251480937698	TSU-21	AIS B
COL1A1_GJA5	256	0.32786260863607475	TSU-21	AIS B
COL1A1_GJA5	32	0.16169046207706	TSU-21	AIS B
COL1A1_GJA5	384	0.34780692579810013	TSU-21	AIS B
COL1A1_GJA5	48	0.19567208099747538	TSU-21	AIS B
COL1A1_GJA5	64	0.21185256416835244	TSU-21	AIS B
COL1A1_GJA5	8	0.060062715108936404	TSU-21	AIS B
COL1A1_GJA5	96	0.24512811823363861	TSU-21	AIS B
COL21A1_GJA5	12	0.019713725160169074	TSU-21	AIS B
COL21A1_GJA5	128	0.09837637920138928	TSU-21	AIS B
COL21A1_GJA5	16	0.024890038488287126	TSU-21	AIS B
COL21A1_GJA5	192	0.12513130941266823	TSU-21	AIS B
COL21A1_GJA5	24	0.037408114545859385	TSU-21	AIS B
COL21A1_GJA5	256	0.0975040391544272	TSU-21	AIS B
COL21A1_GJA5	32	0.0478019322032682	TSU-21	AIS B
COL21A1_GJA5	384	0.130560930100124	TSU-21	AIS B
COL21A1_GJA5	48	0.06617287206984648	TSU-21	AIS B
COL21A1_GJA5	64	0.07887235921282948	TSU-21	AIS B
COL21A1_GJA5	8	0.014239825532963454	TSU-21	AIS B
COL21A1_GJA5	96	0.09932843460971308	TSU-21	AIS B
CRELD2_GJA5	12	0.010349441786570957	TSU-21	AIS B
CRELD2_GJA5	128	0.23102392432813507	TSU-21	AIS B
CRELD2_GJA5	16	0.020133126577567967	TSU-21	AIS B
CRELD2_GJA5	192	0.28669912376028794	TSU-21	AIS B
CRELD2_GJA5	24	0.04464885182268721	TSU-21	AIS B
CRELD2_GJA5	256	0.29561926728252286	TSU-21	AIS B
CRELD2_GJA5	32	0.07140636723612293	TSU-21	AIS B
CRELD2_GJA5	384	0.40207364072435314	TSU-21	AIS B
CRELD2_GJA5	48	0.11009873459958652	TSU-21	AIS B
CRELD2_GJA5	64	0.13646793375386457	TSU-21	AIS B
CRELD2_GJA5	8	0.0021889672111571707	TSU-21	AIS B
CRELD2_GJA5	96	0.17931688844587584	TSU-21	AIS B
CSPG4_GJA5	12	0.03531205717053091	TSU-21	AIS B
CSPG4_GJA5	128	0.1659789207632076	TSU-21	AIS B
CSPG4_GJA5	16	0.04217144640893992	TSU-21	AIS B
CSPG4_GJA5	192	0.1941556261044573	TSU-21	AIS B
CSPG4_GJA5	24	0.061451492348622364	TSU-21	AIS B
CSPG4_GJA5	256	0.22186886938523456	TSU-21	AIS B
CSPG4_GJA5	32	0.07968830966785627	TSU-21	AIS B
CSPG4_GJA5	384	0.2458938225638379	TSU-21	AIS B
CSPG4_GJA5	48	0.10734980903573706	TSU-21	AIS B
CSPG4_GJA5	64	0.1198198806273148	TSU-21	AIS B
CSPG4_GJA5	8	0.024882752105106692	TSU-21	AIS B
CSPG4_GJA5	96	0.15114137960262627	TSU-21	AIS B
CTLA4_GJA5	12	0.009858810952984128	TSU-21	AIS B
CTLA4_GJA5	128	0.11514921893621953	TSU-21	AIS B
CTLA4_GJA5	16	0.013466574840838939	TSU-21	AIS B
CTLA4_GJA5	192	0.11704593997639617	TSU-21	AIS B
CTLA4_GJA5	24	0.027795936252375367	TSU-21	AIS B
CTLA4_GJA5	256	0.1657010851497749	TSU-21	AIS B
CTLA4_GJA5	32	0.037972559875279345	TSU-21	AIS B
CTLA4_GJA5	384	0.15056782466950516	TSU-21	AIS B
CTLA4_GJA5	48	0.06126810217406665	TSU-21	AIS B
CTLA4_GJA5	64	0.0742445734420072	TSU-21	AIS B
CTLA4_GJA5	8	0.0029231769434781957	TSU-21	AIS B
CTLA4_GJA5	96	0.08950720271180516	TSU-21	AIS B
CTNNB1_GJA5	12	0.016774233699680573	TSU-21	AIS B
CTNNB1_GJA5	128	0.23483580232307946	TSU-21	AIS B
CTNNB1_GJA5	16	0.022496218025203314	TSU-21	AIS B
CTNNB1_GJA5	192	0.2829768664487848	TSU-21	AIS B
CTNNB1_GJA5	24	0.049974003366158905	TSU-21	AIS B
CTNNB1_GJA5	256	0.320670386048035	TSU-21	AIS B
CTNNB1_GJA5	32	0.07671927293124399	TSU-21	AIS B
CTNNB1_GJA5	384	0.3739478032529294	TSU-21	AIS B
CTNNB1_GJA5	48	0.11200706514603084	TSU-21	AIS B
CTNNB1_GJA5	64	0.14123734916989691	TSU-21	AIS B
CTNNB1_GJA5	8	0.009612263876281111	TSU-21	AIS B
CTNNB1_GJA5	96	0.18649596157480983	TSU-21	AIS B
CTSK_GJA5	12	0.005455325705584949	TSU-21	AIS B
CTSK_GJA5	128	0.14896484617753372	TSU-21	AIS B
CTSK_GJA5	16	0.008689129198305709	TSU-21	AIS B
CTSK_GJA5	192	0.18550449799629298	TSU-21	AIS B
CTSK_GJA5	24	0.02522435064673523	TSU-21	AIS B
CTSK_GJA5	256	0.22401978209319087	TSU-21	AIS B
CTSK_GJA5	32	0.03992771747725245	TSU-21	AIS B
CTSK_GJA5	384	0.23783118393483466	TSU-21	AIS B
CTSK_GJA5	48	0.06655682463909014	TSU-21	AIS B
CTSK_GJA5	64	0.08437782225916371	TSU-21	AIS B
CTSK_GJA5	8	0.0019847321669351392	TSU-21	AIS B
CTSK_GJA5	96	0.11801384094251098	TSU-21	AIS B
CXCL13_GJA5	12	-0.006318563588654939	TSU-21	AIS B
CXCL13_GJA5	128	0.07562000161128189	TSU-21	AIS B
CXCL13_GJA5	16	-0.007731117812834355	TSU-21	AIS B
CXCL13_GJA5	192	0.08882429917557731	TSU-21	AIS B
CXCL13_GJA5	24	-0.006057726336093212	TSU-21	AIS B
CXCL13_GJA5	256	0.11498358037676422	TSU-21	AIS B
CXCL13_GJA5	32	-0.0028507618670519284	TSU-21	AIS B
CXCL13_GJA5	384	0.11140577139715019	TSU-21	AIS B
CXCL13_GJA5	48	0.009327453440819651	TSU-21	AIS B
CXCL13_GJA5	64	0.024183459824030053	TSU-21	AIS B
CXCL13_GJA5	8	-0.005582234689400598	TSU-21	AIS B
CXCL13_GJA5	96	0.04404188571266944	TSU-21	AIS B
CXCL14_GJA5	12	-0.003975031601357096	TSU-21	AIS B
CXCL14_GJA5	128	-0.007517051988419225	TSU-21	AIS B
CXCL14_GJA5	16	-0.004898721659435914	TSU-21	AIS B
CXCL14_GJA5	192	-0.018482645092754928	TSU-21	AIS B
CXCL14_GJA5	24	-0.004177076938571058	TSU-21	AIS B
CXCL14_GJA5	256	-0.04931582069864538	TSU-21	AIS B
CXCL14_GJA5	32	-1.844094381597271e-4	TSU-21	AIS B
CXCL14_GJA5	384	-0.06871025518204874	TSU-21	AIS B
CXCL14_GJA5	48	0.002210931305424279	TSU-21	AIS B
CXCL14_GJA5	64	0.007990005920198098	TSU-21	AIS B
CXCL14_GJA5	8	-0.003280132192783868	TSU-21	AIS B
CXCL14_GJA5	96	-0.0033529969153790564	TSU-21	AIS B
CXCL5_GJA5	12	-0.013712774724215162	TSU-21	AIS B
CXCL5_GJA5	128	-0.04558863454615389	TSU-21	AIS B
CXCL5_GJA5	16	-0.01957117158672535	TSU-21	AIS B
CXCL5_GJA5	192	-0.03733623854557627	TSU-21	AIS B
CXCL5_GJA5	24	-0.025452640579989676	TSU-21	AIS B
CXCL5_GJA5	256	-0.03176520283313186	TSU-21	AIS B
CXCL5_GJA5	32	-0.029377617356666406	TSU-21	AIS B
CXCL5_GJA5	384	-0.06499282661688241	TSU-21	AIS B
CXCL5_GJA5	48	-0.03545851316052764	TSU-21	AIS B
CXCL5_GJA5	64	-0.043563827887230074	TSU-21	AIS B
CXCL5_GJA5	8	-0.00878139789515233	TSU-21	AIS B
CXCL5_GJA5	96	-0.04287807974314119	TSU-21	AIS B
CXCL9_GJA5	12	5.170288813220127e-4	TSU-21	AIS B
CXCL9_GJA5	128	0.09055392910510031	TSU-21	AIS B
CXCL9_GJA5	16	7.028074203323332e-4	TSU-21	AIS B
CXCL9_GJA5	192	0.11952026643871665	TSU-21	AIS B
CXCL9_GJA5	24	0.0041825594190502925	TSU-21	AIS B
CXCL9_GJA5	256	0.15232909763639668	TSU-21	AIS B
CXCL9_GJA5	32	0.009465063367368144	TSU-21	AIS B
CXCL9_GJA5	384	0.16390427706363644	TSU-21	AIS B
CXCL9_GJA5	48	0.022091824354240452	TSU-21	AIS B
CXCL9_GJA5	64	0.03276959467381615	TSU-21	AIS B
CXCL9_GJA5	8	7.935280618033899e-5	TSU-21	AIS B
CXCL9_GJA5	96	0.061717319250114124	TSU-21	AIS B
CXCR5_GJA5	12	-0.0032809521020728824	TSU-21	AIS B
CXCR5_GJA5	128	0.07966296794557191	TSU-21	AIS B
CXCR5_GJA5	16	-0.002019280556062893	TSU-21	AIS B
CXCR5_GJA5	192	0.09845243390093963	TSU-21	AIS B
CXCR5_GJA5	24	7.187904058943778e-4	TSU-21	AIS B
CXCR5_GJA5	256	0.10588418137943456	TSU-21	AIS B
CXCR5_GJA5	32	0.010130941822668384	TSU-21	AIS B
CXCR5_GJA5	384	0.11950966872813985	TSU-21	AIS B
CXCR5_GJA5	48	0.02389363040773853	TSU-21	AIS B
CXCR5_GJA5	64	0.0427424240045438	TSU-21	AIS B
CXCR5_GJA5	8	-0.003039266308052575	TSU-21	AIS B
CXCR5_GJA5	96	0.056708153270970965	TSU-21	AIS B
CXCR6_GJA5	12	0.007995974653293332	TSU-21	AIS B
CXCR6_GJA5	128	0.12651898583572455	TSU-21	AIS B
CXCR6_GJA5	16	0.011575481305664085	TSU-21	AIS B
CXCR6_GJA5	192	0.15556266788361628	TSU-21	AIS B
CXCR6_GJA5	24	0.023750340211363224	TSU-21	AIS B
CXCR6_GJA5	256	0.2109706168775246	TSU-21	AIS B
CXCR6_GJA5	32	0.0356367380179373	TSU-21	AIS B
CXCR6_GJA5	384	0.16604344469442722	TSU-21	AIS B
CXCR6_GJA5	48	0.057889818471697496	TSU-21	AIS B
CXCR6_GJA5	64	0.0737809270628198	TSU-21	AIS B
CXCR6_GJA5	8	0.0033067983751550543	TSU-21	AIS B
CXCR6_GJA5	96	0.09832083066485897	TSU-21	AIS B
CYP2F1_GJA5	12	-0.00535291806305387	TSU-21	AIS B
CYP2F1_GJA5	128	-0.10998502340839297	TSU-21	AIS B
CYP2F1_GJA5	16	-0.008396254758593624	TSU-21	AIS B
CYP2F1_GJA5	192	-0.15899995787596805	TSU-21	AIS B
CYP2F1_GJA5	24	-0.010657686479545452	TSU-21	AIS B
CYP2F1_GJA5	256	-0.2190625907451428	TSU-21	AIS B
CYP2F1_GJA5	32	-0.014896143579098981	TSU-21	AIS B
CYP2F1_GJA5	384	-0.2608248801232505	TSU-21	AIS B
CYP2F1_GJA5	48	-0.024014710768744577	TSU-21	AIS B
CYP2F1_GJA5	64	-0.03500854774203896	TSU-21	AIS B
CYP2F1_GJA5	8	-0.0031823799260384767	TSU-21	AIS B
CYP2F1_GJA5	96	-0.060904085577500405	TSU-21	AIS B
CYP3A5_GJA5	12	0.001890217615315692	TSU-21	AIS B
CYP3A5_GJA5	128	0.015516066057691354	TSU-21	AIS B
CYP3A5_GJA5	16	0.0035947272421449623	TSU-21	AIS B
CYP3A5_GJA5	192	-0.01719840385168572	TSU-21	AIS B
CYP3A5_GJA5	24	0.007971104544823786	TSU-21	AIS B
CYP3A5_GJA5	256	-0.046681634803673155	TSU-21	AIS B
CYP3A5_GJA5	32	0.01024487832795228	TSU-21	AIS B
CYP3A5_GJA5	384	-0.07255028942255987	TSU-21	AIS B
CYP3A5_GJA5	48	0.017864924553169036	TSU-21	AIS B
CYP3A5_GJA5	64	0.022808104346409435	TSU-21	AIS B
CYP3A5_GJA5	8	0.001064682073880782	TSU-21	AIS B
CYP3A5_GJA5	96	0.025444937288179995	TSU-21	AIS B
CYTIP_GJA5	12	0.022905346707520154	TSU-21	AIS B
CYTIP_GJA5	128	0.2069569809631587	TSU-21	AIS B
CYTIP_GJA5	16	0.03306023756351124	TSU-21	AIS B
CYTIP_GJA5	192	0.2402221881345218	TSU-21	AIS B
CYTIP_GJA5	24	0.05607745168472513	TSU-21	AIS B
CYTIP_GJA5	256	0.2946716829196082	TSU-21	AIS B
CYTIP_GJA5	32	0.07461050355903559	TSU-21	AIS B
CYTIP_GJA5	384	0.3064694061683138	TSU-21	AIS B
CYTIP_GJA5	48	0.10501239767012874	TSU-21	AIS B
CYTIP_GJA5	64	0.12859336965199167	TSU-21	AIS B
CYTIP_GJA5	8	0.009262351731252992	TSU-21	AIS B
CYTIP_GJA5	96	0.16107281953359784	TSU-21	AIS B
DAPL1_GJA5	12	0.0013913268909937215	TSU-21	AIS B
DAPL1_GJA5	128	0.03765596878953514	TSU-21	AIS B
DAPL1_GJA5	16	0.0021885932962800404	TSU-21	AIS B
DAPL1_GJA5	192	0.014136919815379317	TSU-21	AIS B
DAPL1_GJA5	24	0.004960426769686427	TSU-21	AIS B
DAPL1_GJA5	256	0.022344425864942702	TSU-21	AIS B
DAPL1_GJA5	32	0.007704709227351173	TSU-21	AIS B
DAPL1_GJA5	384	0.04512176602937988	TSU-21	AIS B
DAPL1_GJA5	48	0.0131001808902195	TSU-21	AIS B
DAPL1_GJA5	64	0.016997773637221127	TSU-21	AIS B
DAPL1_GJA5	8	6.507679251790121e-4	TSU-21	AIS B
DAPL1_GJA5	96	0.01918022457855094	TSU-21	AIS B
DNAJB9_GJA5	12	0.027363107872446488	TSU-21	AIS B
DNAJB9_GJA5	128	0.19477285381079182	TSU-21	AIS B
DNAJB9_GJA5	16	0.04060277361471926	TSU-21	AIS B
DNAJB9_GJA5	192	0.2209918152666658	TSU-21	AIS B
DNAJB9_GJA5	24	0.06695888220604221	TSU-21	AIS B
DNAJB9_GJA5	256	0.23336886857029093	TSU-21	AIS B
DNAJB9_GJA5	32	0.09028232872353288	TSU-21	AIS B
DNAJB9_GJA5	384	0.27820989830944215	TSU-21	AIS B
DNAJB9_GJA5	48	0.12278002621928243	TSU-21	AIS B
DNAJB9_GJA5	64	0.14178756155623923	TSU-21	AIS B
DNAJB9_GJA5	8	0.01405347982406641	TSU-21	AIS B
DNAJB9_GJA5	96	0.1705163676680668	TSU-21	AIS B
DUOX1_GJA5	12	-0.03385179940699592	TSU-21	AIS B
DUOX1_GJA5	128	0.03724403043464801	TSU-21	AIS B
DUOX1_GJA5	16	-0.036455559365927245	TSU-21	AIS B
DUOX1_GJA5	192	0.02218151625062222	TSU-21	AIS B
DUOX1_GJA5	24	-0.026638793422185364	TSU-21	AIS B
DUOX1_GJA5	256	0.035852908448540576	TSU-21	AIS B
DUOX1_GJA5	32	-0.013236637328076886	TSU-21	AIS B
DUOX1_GJA5	384	0.05462105252422609	TSU-21	AIS B
DUOX1_GJA5	48	0.007494992775307482	TSU-21	AIS B
DUOX1_GJA5	64	0.014812713929794295	TSU-21	AIS B
DUOX1_GJA5	8	-0.028910638834947405	TSU-21	AIS B
DUOX1_GJA5	96	0.02764840312093937	TSU-21	AIS B
EGFR_GJA5	12	-0.01996995958770264	TSU-21	AIS B
EGFR_GJA5	128	0.1000514765991883	TSU-21	AIS B
EGFR_GJA5	16	-0.019263695865292568	TSU-21	AIS B
EGFR_GJA5	192	0.1036926660123143	TSU-21	AIS B
EGFR_GJA5	24	-0.003711795863491402	TSU-21	AIS B
EGFR_GJA5	256	0.13521142295880048	TSU-21	AIS B
EGFR_GJA5	32	0.015400034061953505	TSU-21	AIS B
EGFR_GJA5	384	0.16079450498663717	TSU-21	AIS B
EGFR_GJA5	48	0.04328165067133941	TSU-21	AIS B
EGFR_GJA5	64	0.06138232255870155	TSU-21	AIS B
EGFR_GJA5	8	-0.018255478883354343	TSU-21	AIS B
EGFR_GJA5	96	0.08555944473508159	TSU-21	AIS B
ELN_GJA5	12	-4.260265996477227e-4	TSU-21	AIS B
ELN_GJA5	128	0.007024812793144897	TSU-21	AIS B
ELN_GJA5	16	-8.900065505979067e-4	TSU-21	AIS B
ELN_GJA5	192	0.0019210590773443234	TSU-21	AIS B
ELN_GJA5	24	3.086511167654781e-4	TSU-21	AIS B
ELN_GJA5	256	0.0030705256567035667	TSU-21	AIS B
ELN_GJA5	32	-8.128047735995512e-4	TSU-21	AIS B
ELN_GJA5	384	-0.01645142073311053	TSU-21	AIS B
ELN_GJA5	48	-0.0027102744300518023	TSU-21	AIS B
ELN_GJA5	64	-0.0016955170189172824	TSU-21	AIS B
ELN_GJA5	8	-2.635583083388713e-4	TSU-21	AIS B
ELN_GJA5	96	-9.665796916431908e-4	TSU-21	AIS B
ERBB2_GJA5	12	-0.03321716068410626	TSU-21	AIS B
ERBB2_GJA5	128	0.06612558890234885	TSU-21	AIS B
ERBB2_GJA5	16	-0.03138527177273749	TSU-21	AIS B
ERBB2_GJA5	192	0.06986968830747883	TSU-21	AIS B
ERBB2_GJA5	24	-0.010074912895557543	TSU-21	AIS B
ERBB2_GJA5	256	0.08955529787521706	TSU-21	AIS B
ERBB2_GJA5	32	0.010936234558914	TSU-21	AIS B
ERBB2_GJA5	384	0.111035616763792	TSU-21	AIS B
ERBB2_GJA5	48	0.033291966628951834	TSU-21	AIS B
ERBB2_GJA5	64	0.042837749995949456	TSU-21	AIS B
ERBB2_GJA5	8	-0.0336769153916449	TSU-21	AIS B
ERBB2_GJA5	96	0.05912115837280119	TSU-21	AIS B
EREG_GJA5	12	-0.009929798653641303	TSU-21	AIS B
EREG_GJA5	128	-0.09556929515945589	TSU-21	AIS B
EREG_GJA5	16	-0.0150620275524112	TSU-21	AIS B
EREG_GJA5	192	-0.13067161132116006	TSU-21	AIS B
EREG_GJA5	24	-0.018668924954577195	TSU-21	AIS B
EREG_GJA5	256	-0.18294975249489076	TSU-21	AIS B
EREG_GJA5	32	-0.020303625852383267	TSU-21	AIS B
EREG_GJA5	384	-0.21997641567838017	TSU-21	AIS B
EREG_GJA5	48	-0.030869029535306597	TSU-21	AIS B
EREG_GJA5	64	-0.037314323979424524	TSU-21	AIS B
EREG_GJA5	8	-0.007565527726096821	TSU-21	AIS B
EREG_GJA5	96	-0.06271242279560996	TSU-21	AIS B
ETV5_GJA5	12	-8.850726572486196e-4	TSU-21	AIS B
ETV5_GJA5	128	0.16413416762550503	TSU-21	AIS B
ETV5_GJA5	16	6.515603760501263e-4	TSU-21	AIS B
ETV5_GJA5	192	0.19800549789202265	TSU-21	AIS B
ETV5_GJA5	24	0.016036266823257636	TSU-21	AIS B
ETV5_GJA5	256	0.2620412308513351	TSU-21	AIS B
ETV5_GJA5	32	0.03243684438346653	TSU-21	AIS B
ETV5_GJA5	384	0.3038940268923686	TSU-21	AIS B
ETV5_GJA5	48	0.06500638260302255	TSU-21	AIS B
ETV5_GJA5	64	0.08425714064556993	TSU-21	AIS B
ETV5_GJA5	8	-0.003302406991020886	TSU-21	AIS B
ETV5_GJA5	96	0.12375228646656015	TSU-21	AIS B
F2RL3_GJA5	12	0.0057439795732666665	TSU-21	AIS B
F2RL3_GJA5	128	0.08600825927669732	TSU-21	AIS B
F2RL3_GJA5	16	0.006974036134161617	TSU-21	AIS B
F2RL3_GJA5	192	0.10717426261301165	TSU-21	AIS B
F2RL3_GJA5	24	0.011628067381967772	TSU-21	AIS B
F2RL3_GJA5	256	0.14919595631800986	TSU-21	AIS B
F2RL3_GJA5	32	0.01832354646687798	TSU-21	AIS B
F2RL3_GJA5	384	0.16080579110618515	TSU-21	AIS B
F2RL3_GJA5	48	0.025527893579910546	TSU-21	AIS B
F2RL3_GJA5	64	0.03531077659372445	TSU-21	AIS B
F2RL3_GJA5	8	0.003488080474890197	TSU-21	AIS B
F2RL3_GJA5	96	0.05517440456054498	TSU-21	AIS B
F3_GJA5	12	-0.01646689704442878	TSU-21	AIS B
F3_GJA5	128	0.07960129336083463	TSU-21	AIS B
F3_GJA5	16	-0.016024042114166887	TSU-21	AIS B
F3_GJA5	192	0.10626269534859359	TSU-21	AIS B
F3_GJA5	24	-0.0023526511866428903	TSU-21	AIS B
F3_GJA5	256	0.1304273174546691	TSU-21	AIS B
F3_GJA5	32	0.015009024453665627	TSU-21	AIS B
F3_GJA5	384	0.2067990622210213	TSU-21	AIS B
F3_GJA5	48	0.039153179106590816	TSU-21	AIS B
F3_GJA5	64	0.051551330158796184	TSU-21	AIS B
F3_GJA5	8	-0.015586983167414872	TSU-21	AIS B
F3_GJA5	96	0.06375481074930901	TSU-21	AIS B
FABP4_GJA5	12	-0.017737534164004587	TSU-21	AIS B
FABP4_GJA5	128	0.006379695787153731	TSU-21	AIS B
FABP4_GJA5	16	-0.02281480117878297	TSU-21	AIS B
FABP4_GJA5	192	0.03161944806720217	TSU-21	AIS B
FABP4_GJA5	24	-0.025216270989276618	TSU-21	AIS B
FABP4_GJA5	256	0.04773150495093334	TSU-21	AIS B
FABP4_GJA5	32	-0.027873903720127866	TSU-21	AIS B
FABP4_GJA5	384	0.023601586812886623	TSU-21	AIS B
FABP4_GJA5	48	-0.02648032993328601	TSU-21	AIS B
FABP4_GJA5	64	-0.01981151219031257	TSU-21	AIS B
FABP4_GJA5	8	-0.012264034880652582	TSU-21	AIS B
FABP4_GJA5	96	-0.008453460498081664	TSU-21	AIS B
FAP_GJA5	12	0.029317863688035236	TSU-21	AIS B
FAP_GJA5	128	0.15190810742207883	TSU-21	AIS B
FAP_GJA5	16	0.03783431351526414	TSU-21	AIS B
FAP_GJA5	192	0.14393302638479433	TSU-21	AIS B
FAP_GJA5	24	0.05570123228592752	TSU-21	AIS B
FAP_GJA5	256	0.1962811579805147	TSU-21	AIS B
FAP_GJA5	32	0.07091322124702355	TSU-21	AIS B
FAP_GJA5	384	0.09868192490419361	TSU-21	AIS B
FAP_GJA5	48	0.09577942199399132	TSU-21	AIS B
FAP_GJA5	64	0.10645910406071461	TSU-21	AIS B
FAP_GJA5	8	0.018599498491071762	TSU-21	AIS B
FAP_GJA5	96	0.12893567658705207	TSU-21	AIS B
FCGR2B_GJA5	12	-0.020465630162007472	TSU-21	AIS B
FCGR2B_GJA5	128	-0.01970681509930187	TSU-21	AIS B
FCGR2B_GJA5	16	-0.02556364074377115	TSU-21	AIS B
FCGR2B_GJA5	192	-0.03377689839823338	TSU-21	AIS B
FCGR2B_GJA5	24	-0.024567355488146498	TSU-21	AIS B
FCGR2B_GJA5	256	-0.049102388078037	TSU-21	AIS B
FCGR2B_GJA5	32	-0.01826290781432432	TSU-21	AIS B
FCGR2B_GJA5	384	-0.11182534772713815	TSU-21	AIS B
FCGR2B_GJA5	48	-0.008828641087379725	TSU-21	AIS B
FCGR2B_GJA5	64	-0.0074294822709081824	TSU-21	AIS B
FCGR2B_GJA5	8	-0.014422965897474703	TSU-21	AIS B
FCGR2B_GJA5	96	-0.014105523135091764	TSU-21	AIS B
FCMR_GJA5	12	0.010757848348587295	TSU-21	AIS B
FCMR_GJA5	128	0.16033147384500612	TSU-21	AIS B
FCMR_GJA5	16	0.018043960147626156	TSU-21	AIS B
FCMR_GJA5	192	0.16967773017808582	TSU-21	AIS B
FCMR_GJA5	24	0.03722507777284434	TSU-21	AIS B
FCMR_GJA5	256	0.20019308320911255	TSU-21	AIS B
FCMR_GJA5	32	0.05640814546733102	TSU-21	AIS B
FCMR_GJA5	384	0.23004355987486602	TSU-21	AIS B
FCMR_GJA5	48	0.08426810409286999	TSU-21	AIS B
FCMR_GJA5	64	0.1109378185377613	TSU-21	AIS B
FCMR_GJA5	8	0.0033300961775297967	TSU-21	AIS B
FCMR_GJA5	96	0.1345768416096008	TSU-21	AIS B
FDCSP_GJA5	12	-0.00921418578946724	TSU-21	AIS B
FDCSP_GJA5	128	0.07747133481165124	TSU-21	AIS B
FDCSP_GJA5	16	-0.010569998313032274	TSU-21	AIS B
FDCSP_GJA5	192	0.08928993507911814	TSU-21	AIS B
FDCSP_GJA5	24	-0.009310432902466253	TSU-21	AIS B
FDCSP_GJA5	256	0.11760818831524968	TSU-21	AIS B
FDCSP_GJA5	32	-0.0047119862394576694	TSU-21	AIS B
FDCSP_GJA5	384	0.11257190802982904	TSU-21	AIS B
FDCSP_GJA5	48	0.010126200940862992	TSU-21	AIS B
FDCSP_GJA5	64	0.024337314833018757	TSU-21	AIS B
FDCSP_GJA5	8	-0.007649947016870816	TSU-21	AIS B
FDCSP_GJA5	96	0.04975626123276055	TSU-21	AIS B
FGF18_GJA5	12	0.017995234025351164	TSU-21	AIS B
FGF18_GJA5	128	0.07467428047354244	TSU-21	AIS B
FGF18_GJA5	16	0.01957730631391962	TSU-21	AIS B
FGF18_GJA5	192	0.09517148504359348	TSU-21	AIS B
FGF18_GJA5	24	0.02537240310361472	TSU-21	AIS B
FGF18_GJA5	256	0.12036046066341316	TSU-21	AIS B
FGF18_GJA5	32	0.02990489136589744	TSU-21	AIS B
FGF18_GJA5	384	0.09305215813562874	TSU-21	AIS B
FGF18_GJA5	48	0.04318179523377817	TSU-21	AIS B
FGF18_GJA5	64	0.05012758753464177	TSU-21	AIS B
FGF18_GJA5	8	0.01650705422813685	TSU-21	AIS B
FGF18_GJA5	96	0.07028151814464041	TSU-21	AIS B
FGFR4_GJA5	12	0.042865386700967	TSU-21	AIS B
FGFR4_GJA5	128	0.20483646387795745	TSU-21	AIS B
FGFR4_GJA5	16	0.053334367473813094	TSU-21	AIS B
FGFR4_GJA5	192	0.23068321893779126	TSU-21	AIS B
FGFR4_GJA5	24	0.083388420955328793	TSU-21	AIS B
FGFR4_GJA5	256	0.23024402041707692	TSU-21	AIS B
FGFR4_GJA5	32	0.10751923194402288	TSU-21	AIS B
FGFR4_GJA5	384	0.24362811027372913	TSU-21	AIS B
FGFR4_GJA5	48	0.14536873532528452	TSU-21	AIS B
FGFR4_GJA5	64	0.17211063745180522	TSU-21	AIS B
FGFR4_GJA5	8	0.0282158260713465	TSU-21	AIS B
FGFR4_GJA5	96	0.20761886627179088	TSU-21	AIS B
FOS_GJA5	12	0.043668741626343294	TSU-21	AIS B
FOS_GJA5	128	0.13074310285231266	TSU-21	AIS B
FOS_GJA5	16	0.05003138781888777	TSU-21	AIS B
FOS_GJA5	192	0.13250627473880983	TSU-21	AIS B
FOS_GJA5	24	0.07715986791504538	TSU-21	AIS B
FOS_GJA5	256	0.1265127584233004	TSU-21	AIS B
FOS_GJA5	32	0.09560304390717526	TSU-21	AIS B
FOS_GJA5	384	0.1395966631689089	TSU-21	AIS B
FOS_GJA5	48	0.11838418268972592	TSU-21	AIS B
FOS_GJA5	64	0.12332657917345466	TSU-21	AIS B
FOS_GJA5	8	0.03327104085767791	TSU-21	AIS B
FOS_GJA5	96	0.13527650685680756	TSU-21	AIS B
FOXA1_GJA5	12	-0.033159647751764075	TSU-21	AIS B
FOXA1_GJA5	128	0.06005614862039349	TSU-21	AIS B
FOXA1_GJA5	16	-0.035355688046675965	TSU-21	AIS B
FOXA1_GJA5	192	0.06269398323015955	TSU-21	AIS B
FOXA1_GJA5	24	-0.02542599158106555	TSU-21	AIS B
FOXA1_GJA5	256	0.08587615500172575	TSU-21	AIS B
FOXA1_GJA5	32	-0.011816137797049391	TSU-21	AIS B
FOXA1_GJA5	384	0.11407158569125773	TSU-21	AIS B
FOXA1_GJA5	48	0.01000744826042673	TSU-21	AIS B
FOXA1_GJA5	64	0.01916090462073635	TSU-21	AIS B
FOXA1_GJA5	8	-0.028188686063194093	TSU-21	AIS B
FOXA1_GJA5	96	0.03635637330079658	TSU-21	AIS B
FOXA2_GJA5	12	-0.016036965045636075	TSU-21	AIS B
FOXA2_GJA5	128	0.0940966346995895	TSU-21	AIS B
FOXA2_GJA5	16	-0.018297528523055214	TSU-21	AIS B
FOXA2_GJA5	192	0.10313233637468566	TSU-21	AIS B
FOXA2_GJA5	24	-0.004852754918765188	TSU-21	AIS B
FOXA2_GJA5	256	0.12640437488524503	TSU-21	AIS B
FOXA2_GJA5	32	0.008161796676744826	TSU-21	AIS B
FOXA2_GJA5	384	0.19345489385144032	TSU-21	AIS B
FOXA2_GJA5	48	0.03001259895062704	TSU-21	AIS B
FOXA2_GJA5	64	0.04869645431214788	TSU-21	AIS B
FOXA2_GJA5	8	-0.014841504404182151	TSU-21	AIS B
FOXA2_GJA5	96	0.06982823201443944	TSU-21	AIS B
FOXI1_GJA5	12	-0.007763218229658239	TSU-21	AIS B
FOXI1_GJA5	128	-0.09331805702643803	TSU-21	AIS B
FOXI1_GJA5	16	-0.008722954160514116	TSU-21	AIS B
FOXI1_GJA5	192	-0.16278660289639704	TSU-21	AIS B
FOXI1_GJA5	24	-0.00604871965611089	TSU-21	AIS B
FOXI1_GJA5	256	-0.1929579003854503	TSU-21	AIS B
FOXI1_GJA5	32	-0.0061739507994091145	TSU-21	AIS B
FOXI1_GJA5	384	-0.28477195449618564	TSU-21	AIS B
FOXI1_GJA5	48	-0.01079848648209955	TSU-21	AIS B
FOXI1_GJA5	64	-0.018754010250147533	TSU-21	AIS B
FOXI1_GJA5	8	-0.007520497029181985	TSU-21	AIS B
FOXI1_GJA5	96	-0.057907836057127	TSU-21	AIS B
FOXJ1_GJA5	12	-0.01091835805283373	TSU-21	AIS B
FOXJ1_GJA5	128	0.05393193768163217	TSU-21	AIS B
FOXJ1_GJA5	16	-0.012998793771165397	TSU-21	AIS B
FOXJ1_GJA5	192	0.06988506333241906	TSU-21	AIS B
FOXJ1_GJA5	24	-0.011637067976275664	TSU-21	AIS B
FOXJ1_GJA5	256	0.09417018958139128	TSU-21	AIS B
FOXJ1_GJA5	32	-0.004867119264706233	TSU-21	AIS B
FOXJ1_GJA5	384	0.099318670422413	TSU-21	AIS B
FOXJ1_GJA5	48	0.004684567187077023	TSU-21	AIS B
FOXJ1_GJA5	64	0.021772933446620648	TSU-21	AIS B
FOXJ1_GJA5	8	-0.009309893486840446	TSU-21	AIS B
FOXJ1_GJA5	96	0.04283765670702909	TSU-21	AIS B
FOXP3_GJA5	12	-2.6422381495719308e-5	TSU-21	AIS B
FOXP3_GJA5	128	0.049663624990496584	TSU-21	AIS B
FOXP3_GJA5	16	0.0014463425395645608	TSU-21	AIS B
FOXP3_GJA5	192	0.040072286031851784	TSU-21	AIS B
FOXP3_GJA5	24	0.006470047823834993	TSU-21	AIS B
FOXP3_GJA5	256	0.05120150567343077	TSU-21	AIS B
FOXP3_GJA5	32	0.009853152992675937	TSU-21	AIS B
FOXP3_GJA5	384	-0.0156332511069906	TSU-21	AIS B
FOXP3_GJA5	48	0.022227744354816066	TSU-21	AIS B
FOXP3_GJA5	64	0.03326701973924812	TSU-21	AIS B
FOXP3_GJA5	8	-0.0012709701161648498	TSU-21	AIS B
FOXP3_GJA5	96	0.040700291322519865	TSU-21	AIS B
FOXS1_GJA5	12	0.006329710660103662	TSU-21	AIS B
FOXS1_GJA5	128	-0.01201355672416531	TSU-21	AIS B
FOXS1_GJA5	16	0.007324959547560701	TSU-21	AIS B
FOXS1_GJA5	192	-0.023626440584785195	TSU-21	AIS B
FOXS1_GJA5	24	0.010743431838393309	TSU-21	AIS B
FOXS1_GJA5	256	-0.10309115801724585	TSU-21	AIS B
FOXS1_GJA5	32	0.014643199036490135	TSU-21	AIS B
FOXS1_GJA5	384	-0.14549220853075168	TSU-21	AIS B
FOXS1_GJA5	48	0.020883406762487042	TSU-21	AIS B
FOXS1_GJA5	64	0.02235948607377532	TSU-21	AIS B
FOXS1_GJA5	8	0.0029098055370214725	TSU-21	AIS B
FOXS1_GJA5	96	0.0032190385124786216	TSU-21	AIS B
FRY_GJA5	12	0.016205880569042267	TSU-21	AIS B
FRY_GJA5	128	0.17140781249782985	TSU-21	AIS B
FRY_GJA5	16	0.018722920024748582	TSU-21	AIS B
FRY_GJA5	192	0.2130085779177352	TSU-21	AIS B
FRY_GJA5	24	0.03457471771530359	TSU-21	AIS B
FRY_GJA5	256	0.23286383214223685	TSU-21	AIS B
FRY_GJA5	32	0.05502718780776841	TSU-21	AIS B
FRY_GJA5	384	0.29178077984501993	TSU-21	AIS B
FRY_GJA5	48	0.08265800968613277	TSU-21	AIS B
FRY_GJA5	64	0.10414342612379121	TSU-21	AIS B
FRY_GJA5	8	0.010570286721335918	TSU-21	AIS B
FRY_GJA5	96	0.14332774187270683	TSU-21	AIS B
FRZB_GJA5	12	0.07869341314694794	TSU-21	AIS B
FRZB_GJA5	128	0.2208469610024938	TSU-21	AIS B
FRZB_GJA5	16	0.09733248614139611	TSU-21	AIS B
FRZB_GJA5	192	0.2289498195954611	TSU-21	AIS B
FRZB_GJA5	24	0.13007253427140048	TSU-21	AIS B
FRZB_GJA5	256	0.22604502433567017	TSU-21	AIS B
FRZB_GJA5	32	0.15337932426349982	TSU-21	AIS B
FRZB_GJA5	384	0.21973295087334177	TSU-21	AIS B
FRZB_GJA5	48	0.18550395885566154	TSU-21	AIS B
FRZB_GJA5	64	0.19633195712753587	TSU-21	AIS B
FRZB_GJA5	8	0.05462715642250016	TSU-21	AIS B
FRZB_GJA5	96	0.2156961503027417	TSU-21	AIS B
FSCN1_GJA5	12	0.01303362476868845	TSU-21	AIS B
FSCN1_GJA5	128	0.18754096451473057	TSU-21	AIS B
FSCN1_GJA5	16	0.01831797638950257	TSU-21	AIS B
FSCN1_GJA5	192	0.20711943285562537	TSU-21	AIS B
FSCN1_GJA5	24	0.037925941272128075	TSU-21	AIS B
FSCN1_GJA5	256	0.204629026538298	TSU-21	AIS B
FSCN1_GJA5	32	0.05472379998377079	TSU-21	AIS B
FSCN1_GJA5	384	0.283499381819897	TSU-21	AIS B
FSCN1_GJA5	48	0.0903485303448255	TSU-21	AIS B
FSCN1_GJA5	64	0.11016095927003455	TSU-21	AIS B
FSCN1_GJA5	8	0.008179504815649712	TSU-21	AIS B
FSCN1_GJA5	96	0.14451683288299524	TSU-21	AIS B
FURIN_GJA5	12	0.009460743594960668	TSU-21	AIS B
FURIN_GJA5	128	0.20106142457522033	TSU-21	AIS B
FURIN_GJA5	16	0.013201327405676628	TSU-21	AIS B
FURIN_GJA5	192	0.22633194839501308	TSU-21	AIS B
FURIN_GJA5	24	0.03968483499525954	TSU-21	AIS B
FURIN_GJA5	256	0.28719663126417333	TSU-21	AIS B
FURIN_GJA5	32	0.0650019800134657	TSU-21	AIS B
FURIN_GJA5	384	0.3054036177865385	TSU-21	AIS B
FURIN_GJA5	48	0.09758396877091428	TSU-21	AIS B
FURIN_GJA5	64	0.11806755437060149	TSU-21	AIS B
FURIN_GJA5	8	0.004649714931426227	TSU-21	AIS B
FURIN_GJA5	96	0.1620289426870188	TSU-21	AIS B
GATA2_GJA5	12	0.02198323753360734	TSU-21	AIS B
GATA2_GJA5	128	0.011397824133604474	TSU-21	AIS B
GATA2_GJA5	16	0.02367656712979761	TSU-21	AIS B
GATA2_GJA5	192	-0.014911882596881944	TSU-21	AIS B
GATA2_GJA5	24	0.036485225017426313	TSU-21	AIS B
GATA2_GJA5	256	-0.04859702542134958	TSU-21	AIS B
GATA2_GJA5	32	0.045626557701061325	TSU-21	AIS B
GATA2_GJA5	384	-0.1074061656563359	TSU-21	AIS B
GATA2_GJA5	48	0.05542719592324816	TSU-21	AIS B
GATA2_GJA5	64	0.05289173900512459	TSU-21	AIS B
GATA2_GJA5	8	0.018456184123981752	TSU-21	AIS B
GATA2_GJA5	96	0.03811873361631997	TSU-21	AIS B
GATA3_GJA5	12	0.01857254811028998	TSU-21	AIS B
GATA3_GJA5	128	0.14079573838273068	TSU-21	AIS B
GATA3_GJA5	16	0.02403145251933745	TSU-21	AIS B
GATA3_GJA5	192	0.15683789442237722	TSU-21	AIS B
GATA3_GJA5	24	0.041377909362294366	TSU-21	AIS B
GATA3_GJA5	256	0.17378850728803244	TSU-21	AIS B
GATA3_GJA5	32	0.058249441187054045	TSU-21	AIS B
GATA3_GJA5	384	0.20946293845795477	TSU-21	AIS B
GATA3_GJA5	48	0.08499925925524861	TSU-21	AIS B
GATA3_GJA5	64	0.10297205544716985	TSU-21	AIS B
GATA3_GJA5	8	0.011505027637918736	TSU-21	AIS B
GATA3_GJA5	96	0.1290738452010541	TSU-21	AIS B
GDF10_GJA5	12	0.023139379016305084	TSU-21	AIS B
GDF10_GJA5	128	0.1114441904250194	TSU-21	AIS B
GDF10_GJA5	16	0.029129844421509152	TSU-21	AIS B
GDF10_GJA5	192	0.1397031314472783	TSU-21	AIS B
GDF10_GJA5	24	0.04531581186685368	TSU-21	AIS B
GDF10_GJA5	256	0.1118257944654833	TSU-21	AIS B
GDF10_GJA5	32	0.05628223550677728	TSU-21	AIS B
GDF10_GJA5	384	0.14739516622971385	TSU-21	AIS B
GDF10_GJA5	48	0.07600843291086566	TSU-21	AIS B
GDF10_GJA5	64	0.09083377082147151	TSU-21	AIS B
GDF10_GJA5	8	0.015296213568866917	TSU-21	AIS B
GDF10_GJA5	96	0.10210729305644538	TSU-21	AIS B
GIMAP7_GJA5	12	0.032857490312699376	TSU-21	AIS B
GIMAP7_GJA5	128	0.1709884102248578	TSU-21	AIS B
GIMAP7_GJA5	16	0.039438366637386486	TSU-21	AIS B
GIMAP7_GJA5	192	0.18799196518745515	TSU-21	AIS B
GIMAP7_GJA5	24	0.062428440990193707	TSU-21	AIS B
GIMAP7_GJA5	256	0.2115925667583944	TSU-21	AIS B
GIMAP7_GJA5	32	0.08104215646844756	TSU-21	AIS B
GIMAP7_GJA5	384	0.23585836231459167	TSU-21	AIS B
GIMAP7_GJA5	48	0.10984403576390649	TSU-21	AIS B
GIMAP7_GJA5	64	0.12380981687868307	TSU-21	AIS B
GIMAP7_GJA5	8	0.023038334789332867	TSU-21	AIS B
GIMAP7_GJA5	96	0.15286231144983214	TSU-21	AIS B
ACE_GPR171	12	0.004639323048429054	TSU-21	AIS B
ACE_GPR171	128	0.09300240804550022	TSU-21	AIS B
ACE_GPR171	16	0.00757930526030115	TSU-21	AIS B
ACE_GPR171	192	0.09946930748531387	TSU-21	AIS B
ACE_GPR171	24	0.019086177281254908	TSU-21	AIS B
ACE_GPR171	256	0.10111731113865594	TSU-21	AIS B
ACE_GPR171	32	0.0311033125092746	TSU-21	AIS B
ACE_GPR171	384	0.16244260763665674	TSU-21	AIS B
ACE_GPR171	48	0.04538275798591585	TSU-21	AIS B
ACE_GPR171	64	0.05922369926344165	TSU-21	AIS B
ACE_GPR171	8	0.0016192351857894662	TSU-21	AIS B
ACE_GPR171	96	0.07264222897859948	TSU-21	AIS B
ACE2_GPR171	12	-0.0022043814037173703	TSU-21	AIS B
ACE2_GPR171	128	0.051946840827912934	TSU-21	AIS B
ACE2_GPR171	16	-0.0026927244594369465	TSU-21	AIS B
ACE2_GPR171	192	0.0589680653343013	TSU-21	AIS B
ACE2_GPR171	24	-5.775225379100622e-4	TSU-21	AIS B
ACE2_GPR171	256	0.08023705444111992	TSU-21	AIS B
ACE2_GPR171	32	0.004415360372373759	TSU-21	AIS B
ACE2_GPR171	384	0.0694744326546447	TSU-21	AIS B
ACE2_GPR171	48	0.010387957953395708	TSU-21	AIS B
ACE2_GPR171	64	0.02084990488891856	TSU-21	AIS B
ACE2_GPR171	8	-0.0015484049510924034	TSU-21	AIS B
ACE2_GPR171	96	0.030564657124224348	TSU-21	AIS B
ACTA2_GPR171	12	0.034256080146129	TSU-21	AIS B
ACTA2_GPR171	128	0.18296145223598065	TSU-21	AIS B
ACTA2_GPR171	16	0.05030190557743764	TSU-21	AIS B
ACTA2_GPR171	192	0.16904061797704292	TSU-21	AIS B
ACTA2_GPR171	24	0.07875388607972807	TSU-21	AIS B
ACTA2_GPR171	256	0.17022262238467273	TSU-21	AIS B
ACTA2_GPR171	32	0.1010167921948053	TSU-21	AIS B
ACTA2_GPR171	384	0.22840671712291932	TSU-21	AIS B
ACTA2_GPR171	48	0.12317978473540672	TSU-21	AIS B
ACTA2_GPR171	64	0.1404018703217467	TSU-21	AIS B
ACTA2_GPR171	8	0.0183272465769934	TSU-21	AIS B
ACTA2_GPR171	96	0.1593671228479178	TSU-21	AIS B
ADGRL4_GPR171	12	0.00869449077930933	TSU-21	AIS B
ADGRL4_GPR171	128	0.1410604725603294	TSU-21	AIS B
ADGRL4_GPR171	16	0.015189711884699838	TSU-21	AIS B
ADGRL4_GPR171	192	0.15057505769784887	TSU-21	AIS B
ADGRL4_GPR171	24	0.029831948847488975	TSU-21	AIS B
ADGRL4_GPR171	256	0.13893760893780122	TSU-21	AIS B
ADGRL4_GPR171	32	0.042831861420439835	TSU-21	AIS B
ADGRL4_GPR171	384	0.16520895225852128	TSU-21	AIS B
ADGRL4_GPR171	48	0.06615610622040889	TSU-21	AIS B
ADGRL4_GPR171	64	0.08797474891517483	TSU-21	AIS B
ADGRL4_GPR171	8	0.0031169098746469765	TSU-21	AIS B
ADGRL4_GPR171	96	0.11182109823325924	TSU-21	AIS B
AGT_GPR171	12	1.9450512243330813e-5	TSU-21	AIS B
AGT_GPR171	128	0.057958075843234334	TSU-21	AIS B
AGT_GPR171	16	6.554403223825089e-4	TSU-21	AIS B
AGT_GPR171	192	0.05927559642073402	TSU-21	AIS B
AGT_GPR171	24	0.004679995505405944	TSU-21	AIS B
AGT_GPR171	256	0.0876550402755381	TSU-21	AIS B
AGT_GPR171	32	0.009097781415250566	TSU-21	AIS B
AGT_GPR171	384	0.12184427858220517	TSU-21	AIS B
AGT_GPR171	48	0.015327047429786897	TSU-21	AIS B
AGT_GPR171	64	0.02244635220933382	TSU-21	AIS B
AGT_GPR171	8	1.25339092178921e-4	TSU-21	AIS B
AGT_GPR171	96	0.03979865593799087	TSU-21	AIS B
AK1_GPR171	12	-0.018747603940966057	TSU-21	AIS B
AK1_GPR171	128	-0.008723261398505502	TSU-21	AIS B
AK1_GPR171	16	-0.021519439207916168	TSU-21	AIS B
AK1_GPR171	192	-0.03597989101862492	TSU-21	AIS B
AK1_GPR171	24	-0.014443187060180156	TSU-21	AIS B
AK1_GPR171	256	-0.0496116279777309	TSU-21	AIS B
AK1_GPR171	32	-0.004933452753645046	TSU-21	AIS B
AK1_GPR171	384	-0.0839019564613859	TSU-21	AIS B
AK1_GPR171	48	0.004047333088083267	TSU-21	AIS B
AK1_GPR171	64	0.007428115425346217	TSU-21	AIS B
AK1_GPR171	8	-0.015319573893948344	TSU-21	AIS B
AK1_GPR171	96	0.001985250091665146	TSU-21	AIS B
AKR1C1_GPR171	12	-0.015889789400765922	TSU-21	AIS B
AKR1C1_GPR171	128	0.0663880626918779	TSU-21	AIS B
AKR1C1_GPR171	16	-0.018466245725426652	TSU-21	AIS B
AKR1C1_GPR171	192	0.10330933993815307	TSU-21	AIS B
AKR1C1_GPR171	24	-0.012879476547923334	TSU-21	AIS B
AKR1C1_GPR171	256	0.12199787585964071	TSU-21	AIS B
AKR1C1_GPR171	32	-0.006268981280053465	TSU-21	AIS B
AKR1C1_GPR171	384	0.11293119898938117	TSU-21	AIS B
AKR1C1_GPR171	48	0.011834691385758097	TSU-21	AIS B
AKR1C1_GPR171	64	0.023314327090828597	TSU-21	AIS B
AKR1C1_GPR171	8	-0.013147239547762684	TSU-21	AIS B
AKR1C1_GPR171	96	0.052375086778578474	TSU-21	AIS B
ALDH1A3_GPR171	12	0.020599814167469487	TSU-21	AIS B
ALDH1A3_GPR171	128	0.17000733848647673	TSU-21	AIS B
ALDH1A3_GPR171	16	0.032654392670820015	TSU-21	AIS B
ALDH1A3_GPR171	192	0.1888544983256671	TSU-21	AIS B
ALDH1A3_GPR171	24	0.055050359888301086	TSU-21	AIS B
ALDH1A3_GPR171	256	0.20217853703038752	TSU-21	AIS B
ALDH1A3_GPR171	32	0.07594491066882635	TSU-21	AIS B
ALDH1A3_GPR171	384	0.25692500348233166	TSU-21	AIS B
ALDH1A3_GPR171	48	0.10681987983499236	TSU-21	AIS B
ALDH1A3_GPR171	64	0.12336377474106364	TSU-21	AIS B
ALDH1A3_GPR171	8	0.010613386913375362	TSU-21	AIS B
ALDH1A3_GPR171	96	0.1550255300834885	TSU-21	AIS B
APOE_GPR171	12	0.02427343603344018	TSU-21	AIS B
APOE_GPR171	128	0.14454845527720298	TSU-21	AIS B
APOE_GPR171	16	0.03577528440575977	TSU-21	AIS B
APOE_GPR171	192	0.15957676983476682	TSU-21	AIS B
APOE_GPR171	24	0.05432795119292927	TSU-21	AIS B
APOE_GPR171	256	0.1725291123120166	TSU-21	AIS B
APOE_GPR171	32	0.06767104271642427	TSU-21	AIS B
APOE_GPR171	384	0.20099841468113255	TSU-21	AIS B
APOE_GPR171	48	0.08520969233243308	TSU-21	AIS B
APOE_GPR171	64	0.10018199120849727	TSU-21	AIS B
APOE_GPR171	8	0.012281353065142357	TSU-21	AIS B
APOE_GPR171	96	0.11936519371438462	TSU-21	AIS B
APOLD1_GPR171	12	0.005838817059254154	TSU-21	AIS B
APOLD1_GPR171	128	0.09262412205098736	TSU-21	AIS B
APOLD1_GPR171	16	0.010235703094070596	TSU-21	AIS B
APOLD1_GPR171	192	0.09051104801639887	TSU-21	AIS B
APOLD1_GPR171	24	0.020740875484120208	TSU-21	AIS B
APOLD1_GPR171	256	0.09515618522431848	TSU-21	AIS B
APOLD1_GPR171	32	0.028559495168619754	TSU-21	AIS B
APOLD1_GPR171	384	0.03960515132562352	TSU-21	AIS B
APOLD1_GPR171	48	0.04673586258323036	TSU-21	AIS B
APOLD1_GPR171	64	0.061883739655533655	TSU-21	AIS B
APOLD1_GPR171	8	0.0022211484916299503	TSU-21	AIS B
APOLD1_GPR171	96	0.07656619571542544	TSU-21	AIS B
AQP9_GPR171	12	-0.0068066519680643174	TSU-21	AIS B
AQP9_GPR171	128	0.009228203206845673	TSU-21	AIS B
AQP9_GPR171	16	-0.009375966428164729	TSU-21	AIS B
AQP9_GPR171	192	0.024259809670357266	TSU-21	AIS B
AQP9_GPR171	24	-0.012108789482962875	TSU-21	AIS B
AQP9_GPR171	256	0.029098711260641393	TSU-21	AIS B
AQP9_GPR171	32	-0.012387823565560584	TSU-21	AIS B
AQP9_GPR171	384	0.05149617765698617	TSU-21	AIS B
AQP9_GPR171	48	-0.01917014241922294	TSU-21	AIS B
AQP9_GPR171	64	-0.018397292972825566	TSU-21	AIS B
AQP9_GPR171	8	-0.003792189129072541	TSU-21	AIS B
AQP9_GPR171	96	-0.012709178393059038	TSU-21	AIS B
ASCL1_GPR171	12	0.00197824942753425	TSU-21	AIS B
ASCL1_GPR171	128	0.028007689836075312	TSU-21	AIS B
ASCL1_GPR171	16	0.002787288052117369	TSU-21	AIS B
ASCL1_GPR171	192	0.02528046313966859	TSU-21	AIS B
ASCL1_GPR171	24	0.00500654986984441	TSU-21	AIS B
ASCL1_GPR171	256	0.03983930000144244	TSU-21	AIS B
ASCL1_GPR171	32	0.007991047919401008	TSU-21	AIS B
ASCL1_GPR171	384	0.048958378074509125	TSU-21	AIS B
ASCL1_GPR171	48	0.010155099800715682	TSU-21	AIS B
ASCL1_GPR171	64	0.01675449035639668	TSU-21	AIS B
ASCL1_GPR171	8	9.399805631111912e-4	TSU-21	AIS B
ASCL1_GPR171	96	0.022354145822096584	TSU-21	AIS B
ASCL2_GPR171	12	0.004319811394696141	TSU-21	AIS B
ASCL2_GPR171	128	0.07556236284631049	TSU-21	AIS B
ASCL2_GPR171	16	0.005831157755287869	TSU-21	AIS B
ASCL2_GPR171	192	0.09210858426279166	TSU-21	AIS B
ASCL2_GPR171	24	0.011351940081856814	TSU-21	AIS B
ASCL2_GPR171	256	0.0832503383324312	TSU-21	AIS B
ASCL2_GPR171	32	0.01500511682148706	TSU-21	AIS B
ASCL2_GPR171	384	0.12926728279985467	TSU-21	AIS B
ASCL2_GPR171	48	0.029034821455473005	TSU-21	AIS B
ASCL2_GPR171	64	0.03978328445030167	TSU-21	AIS B
ASCL2_GPR171	8	0.0018148681528511754	TSU-21	AIS B
ASCL2_GPR171	96	0.05528977417743244	TSU-21	AIS B
ASPM_GPR171	12	0.007926389259089886	TSU-21	AIS B
ASPM_GPR171	128	0.0912174417221219	TSU-21	AIS B
ASPM_GPR171	16	0.011104834705738484	TSU-21	AIS B
ASPM_GPR171	192	0.09501276941734997	TSU-21	AIS B
ASPM_GPR171	24	0.019760126914166006	TSU-21	AIS B
ASPM_GPR171	256	0.0997288936290729	TSU-21	AIS B
ASPM_GPR171	32	0.026832313539805388	TSU-21	AIS B
ASPM_GPR171	384	0.10003858833597472	TSU-21	AIS B
ASPM_GPR171	48	0.044228656910631665	TSU-21	AIS B
ASPM_GPR171	64	0.05477717558771572	TSU-21	AIS B
ASPM_GPR171	8	0.004019562435699602	TSU-21	AIS B
ASPM_GPR171	96	0.07856474565083739	TSU-21	AIS B
ATF4_GPR171	12	0.029493357388295918	TSU-21	AIS B
ATF4_GPR171	128	0.22346014177013065	TSU-21	AIS B
ATF4_GPR171	16	0.042509754848042626	TSU-21	AIS B
ATF4_GPR171	192	0.23377101943970782	TSU-21	AIS B
ATF4_GPR171	24	0.0758501504169858	TSU-21	AIS B
ATF4_GPR171	256	0.23855483954996776	TSU-21	AIS B
ATF4_GPR171	32	0.10044015344316257	TSU-21	AIS B
ATF4_GPR171	384	0.2993418290893168	TSU-21	AIS B
ATF4_GPR171	48	0.13082469196119328	TSU-21	AIS B
ATF4_GPR171	64	0.15300432023998828	TSU-21	AIS B
ATF4_GPR171	8	0.015376850443467505	TSU-21	AIS B
ATF4_GPR171	96	0.18716547246484594	TSU-21	AIS B
ATF6_GPR171	12	0.010210080717493677	TSU-21	AIS B
ATF6_GPR171	128	0.14828036873573594	TSU-21	AIS B
ATF6_GPR171	16	0.01663526668192048	TSU-21	AIS B
ATF6_GPR171	192	0.16796323855503661	TSU-21	AIS B
ATF6_GPR171	24	0.03552442839944861	TSU-21	AIS B
ATF6_GPR171	256	0.1746166694167245	TSU-21	AIS B
ATF6_GPR171	32	0.05202700739846002	TSU-21	AIS B
ATF6_GPR171	384	0.21108760497788995	TSU-21	AIS B
ATF6_GPR171	48	0.07956489550052911	TSU-21	AIS B
ATF6_GPR171	64	0.10275722440529834	TSU-21	AIS B
ATF6_GPR171	8	0.004041590526062236	TSU-21	AIS B
ATF6_GPR171	96	0.12979455078691687	TSU-21	AIS B
ATP6V1G3_GPR171	12	-2.1327548610487217e-4	TSU-21	AIS B
ATP6V1G3_GPR171	128	-0.0014827018214143832	TSU-21	AIS B
ATP6V1G3_GPR171	16	-4.906063159332623e-4	TSU-21	AIS B
ATP6V1G3_GPR171	192	0.0010617132968685854	TSU-21	AIS B
ATP6V1G3_GPR171	24	-9.130338941787613e-4	TSU-21	AIS B
ATP6V1G3_GPR171	256	-0.027616570685387542	TSU-21	AIS B
ATP6V1G3_GPR171	32	-1.1393863656032018e-4	TSU-21	AIS B
ATP6V1G3_GPR171	384	-0.027840049934810443	TSU-21	AIS B
ATP6V1G3_GPR171	48	1.6760959220577654e-4	TSU-21	AIS B
ATP6V1G3_GPR171	64	-0.0017239500310769137	TSU-21	AIS B
ATP6V1G3_GPR171	8	2.26531472541649e-4	TSU-21	AIS B
ATP6V1G3_GPR171	96	0.004398055911641383	TSU-21	AIS B
AXL_GPR171	12	0.009276624108392632	TSU-21	AIS B
AXL_GPR171	128	0.13436376862165128	TSU-21	AIS B
AXL_GPR171	16	0.014063267736718755	TSU-21	AIS B
AXL_GPR171	192	0.1603363586759096	TSU-21	AIS B
AXL_GPR171	24	0.028485272988717773	TSU-21	AIS B
AXL_GPR171	256	0.1643401834010734	TSU-21	AIS B
AXL_GPR171	32	0.04200024885640994	TSU-21	AIS B
AXL_GPR171	384	0.23410570728007496	TSU-21	AIS B
AXL_GPR171	48	0.0630035219300213	TSU-21	AIS B
AXL_GPR171	64	0.07758643547623433	TSU-21	AIS B
AXL_GPR171	8	0.004569226081024102	TSU-21	AIS B
AXL_GPR171	96	0.11274205470980907	TSU-21	AIS B
BANK1_GPR171	12	0.025254624522583122	TSU-21	AIS B
BANK1_GPR171	128	0.2203491888835688	TSU-21	AIS B
BANK1_GPR171	16	0.038740966544870706	TSU-21	AIS B
BANK1_GPR171	192	0.2512176505533738	TSU-21	AIS B
BANK1_GPR171	24	0.06659424588989936	TSU-21	AIS B
BANK1_GPR171	256	0.2455768732606996	TSU-21	AIS B
BANK1_GPR171	32	0.09029575993397136	TSU-21	AIS B
BANK1_GPR171	384	0.2880481298329572	TSU-21	AIS B
BANK1_GPR171	48	0.12944393840610008	TSU-21	AIS B
BANK1_GPR171	64	0.1570129804712961	TSU-21	AIS B
BANK1_GPR171	8	0.011517321801554247	TSU-21	AIS B
BANK1_GPR171	96	0.19676168500139313	TSU-21	AIS B
BIRC3_GPR171	12	0.067406282481734775	TSU-21	AIS B
BIRC3_GPR171	128	0.3027828090485346	TSU-21	AIS B
BIRC3_GPR171	16	0.09166087887923645	TSU-21	AIS B
BIRC3_GPR171	192	0.33366213518099996	TSU-21	AIS B
BIRC3_GPR171	24	0.13524291866190477	TSU-21	AIS B
BIRC3_GPR171	256	0.33300526046091716	TSU-21	AIS B
BIRC3_GPR171	32	0.16535945444973799	TSU-21	AIS B
BIRC3_GPR171	384	0.3974976385231299	TSU-21	AIS B
BIRC3_GPR171	48	0.20525429683554516	TSU-21	AIS B
BIRC3_GPR171	64	0.23406292669926584	TSU-21	AIS B
BIRC3_GPR171	8	0.03993014336084347	TSU-21	AIS B
BIRC3_GPR171	96	0.2756290076106756	TSU-21	AIS B
BMX_GPR171	12	-9.07335992944131e-5	TSU-21	AIS B
BMX_GPR171	128	0.048835835323934415	TSU-21	AIS B
BMX_GPR171	16	0.001854965513403393	TSU-21	AIS B
BMX_GPR171	192	0.05598668709301813	TSU-21	AIS B
BMX_GPR171	24	0.008967681142248107	TSU-21	AIS B
BMX_GPR171	256	0.0538068700019081	TSU-21	AIS B
BMX_GPR171	32	0.016478237120660124	TSU-21	AIS B
BMX_GPR171	384	0.0030727846476598306	TSU-21	AIS B
BMX_GPR171	48	0.025690051269685526	TSU-21	AIS B
BMX_GPR171	64	0.03821593035700974	TSU-21	AIS B
BMX_GPR171	8	-5.154101781317469e-4	TSU-21	AIS B
BMX_GPR171	96	0.046969541754350884	TSU-21	AIS B
C16orf89_GPR171	12	-0.023465436190515287	TSU-21	AIS B
C16orf89_GPR171	128	-0.010919936290896833	TSU-21	AIS B
C16orf89_GPR171	16	-0.029487140513549923	TSU-21	AIS B
C16orf89_GPR171	192	-0.03860753671963951	TSU-21	AIS B
C16orf89_GPR171	24	-0.024347131515675347	TSU-21	AIS B
C16orf89_GPR171	256	-0.03635040006236698	TSU-21	AIS B
C16orf89_GPR171	32	-0.020523019151612348	TSU-21	AIS B
C16orf89_GPR171	384	-0.0917996543182388	TSU-21	AIS B
C16orf89_GPR171	48	-0.009150985427172284	TSU-21	AIS B
C16orf89_GPR171	64	-0.0034927852042982224	TSU-21	AIS B
C16orf89_GPR171	8	-0.018892412521951264	TSU-21	AIS B
C16orf89_GPR171	96	-0.001805372408775992	TSU-21	AIS B
C1QC_GPR171	12	0.009878342021414532	TSU-21	AIS B
C1QC_GPR171	128	0.1333422117352922	TSU-21	AIS B
C1QC_GPR171	16	0.018561528062954552	TSU-21	AIS B
C1QC_GPR171	192	0.16213872647308164	TSU-21	AIS B
C1QC_GPR171	24	0.032857248081954823	TSU-21	AIS B
C1QC_GPR171	256	0.16854482206034357	TSU-21	AIS B
C1QC_GPR171	32	0.04852331222730457	TSU-21	AIS B
C1QC_GPR171	384	0.20422359995515169	TSU-21	AIS B
C1QC_GPR171	48	0.07019667619660097	TSU-21	AIS B
C1QC_GPR171	64	0.08626591865351907	TSU-21	AIS B
C1QC_GPR171	8	0.004275274107586356	TSU-21	AIS B
C1QC_GPR171	96	0.11171347595119194	TSU-21	AIS B
CALB2_GPR171	12	0.001999069486823394	TSU-21	AIS B
CALB2_GPR171	128	0.051598138736917834	TSU-21	AIS B
CALB2_GPR171	16	0.005818844564462806	TSU-21	AIS B
CALB2_GPR171	192	0.06722899063725482	TSU-21	AIS B
CALB2_GPR171	24	0.010274582994232109	TSU-21	AIS B
CALB2_GPR171	256	0.06433738627689797	TSU-21	AIS B
CALB2_GPR171	32	0.0172335345011362	TSU-21	AIS B
CALB2_GPR171	384	0.06720752095089007	TSU-21	AIS B
CALB2_GPR171	48	0.028124799480504892	TSU-21	AIS B
CALB2_GPR171	64	0.03233850113692295	TSU-21	AIS B
CALB2_GPR171	8	8.101682271946726e-4	TSU-21	AIS B
CALB2_GPR171	96	0.04563103416608021	TSU-21	AIS B
CALCA_GPR171	12	8.432843618536815e-4	TSU-21	AIS B
CALCA_GPR171	128	0.025514761976055213	TSU-21	AIS B
CALCA_GPR171	16	0.0015136611408966309	TSU-21	AIS B
CALCA_GPR171	192	0.017358569811138928	TSU-21	AIS B
CALCA_GPR171	24	0.006352221166830964	TSU-21	AIS B
CALCA_GPR171	256	0.044589859367640504	TSU-21	AIS B
CALCA_GPR171	32	0.010723075695721307	TSU-21	AIS B
CALCA_GPR171	384	0.0183540840479577	TSU-21	AIS B
CALCA_GPR171	48	0.017391946512517607	TSU-21	AIS B
CALCA_GPR171	64	0.020861538694296865	TSU-21	AIS B
CALCA_GPR171	8	-1.2209586885881507e-4	TSU-21	AIS B
CALCA_GPR171	96	0.0299842241458859	TSU-21	AIS B
CAV1_GPR171	12	-0.0042797568231705595	TSU-21	AIS B
CAV1_GPR171	128	0.00475949684048169	TSU-21	AIS B
CAV1_GPR171	16	-0.005931191304772989	TSU-21	AIS B
CAV1_GPR171	192	-0.031007602619266297	TSU-21	AIS B
CAV1_GPR171	24	0.002033778533279619	TSU-21	AIS B
CAV1_GPR171	256	-0.04940138871889338	TSU-21	AIS B
CAV1_GPR171	32	0.005324518360249924	TSU-21	AIS B
CAV1_GPR171	384	-0.046037545693363775	TSU-21	AIS B
CAV1_GPR171	48	0.0152636278816864	TSU-21	AIS B
CAV1_GPR171	64	0.015625068041955945	TSU-21	AIS B
CAV1_GPR171	8	-0.0045984215165973475	TSU-21	AIS B
CAV1_GPR171	96	0.00813578826968888	TSU-21	AIS B
CCDC78_GPR171	12	4.097010982067461e-4	TSU-21	AIS B
CCDC78_GPR171	128	0.049777201970660497	TSU-21	AIS B
CCDC78_GPR171	16	0.003053506275217857	TSU-21	AIS B
CCDC78_GPR171	192	0.061293292499008334	TSU-21	AIS B
CCDC78_GPR171	24	0.006482682554274637	TSU-21	AIS B
CCDC78_GPR171	256	0.05562598436446635	TSU-21	AIS B
CCDC78_GPR171	32	0.012938124033017251	TSU-21	AIS B
CCDC78_GPR171	384	0.10721103437949375	TSU-21	AIS B
CCDC78_GPR171	48	0.02292053867084192	TSU-21	AIS B
CCDC78_GPR171	64	0.03718697782940958	TSU-21	AIS B
CCDC78_GPR171	8	-2.489618174877921e-4	TSU-21	AIS B
CCDC78_GPR171	96	0.04561227257181875	TSU-21	AIS B
CCKAR_GPR171	12	0.003820335744315399	TSU-21	AIS B
CCKAR_GPR171	128	0.021034136930730217	TSU-21	AIS B
CCKAR_GPR171	16	0.005234069460667944	TSU-21	AIS B
CCKAR_GPR171	192	0.028747638256097857	TSU-21	AIS B
CCKAR_GPR171	24	0.008162658964342455	TSU-21	AIS B
CCKAR_GPR171	256	0.036090498332228625	TSU-21	AIS B
CCKAR_GPR171	32	0.010082000693225244	TSU-21	AIS B
CCKAR_GPR171	384	0.021861297516645086	TSU-21	AIS B
CCKAR_GPR171	48	0.01753069572547321	TSU-21	AIS B
CCKAR_GPR171	64	0.020965632305606594	TSU-21	AIS B
CCKAR_GPR171	8	0.0021031007542471744	TSU-21	AIS B
CCKAR_GPR171	96	0.026044640652812933	TSU-21	AIS B
CCL13_GPR171	12	0.015889230000023655	TSU-21	AIS B
CCL13_GPR171	128	0.16249441706676046	TSU-21	AIS B
CCL13_GPR171	16	0.02400517648410014	TSU-21	AIS B
CCL13_GPR171	192	0.20373265519545153	TSU-21	AIS B
CCL13_GPR171	24	0.03649236816947549	TSU-21	AIS B
CCL13_GPR171	256	0.22557503758801015	TSU-21	AIS B
CCL13_GPR171	32	0.05328688180800983	TSU-21	AIS B
CCL13_GPR171	384	0.3190742668441265	TSU-21	AIS B
CCL13_GPR171	48	0.07633231568633014	TSU-21	AIS B
CCL13_GPR171	64	0.09994971341476815	TSU-21	AIS B
CCL13_GPR171	8	0.00959591073963138	TSU-21	AIS B
CCL13_GPR171	96	0.13125923421102464	TSU-21	AIS B
CCL21_GPR171	12	0.022982147777844564	TSU-21	AIS B
CCL21_GPR171	128	0.15158094221111462	TSU-21	AIS B
CCL21_GPR171	16	0.0340124427428698	TSU-21	AIS B
CCL21_GPR171	192	0.16261239002790917	TSU-21	AIS B
CCL21_GPR171	24	0.0537845195859831	TSU-21	AIS B
CCL21_GPR171	256	0.17196898326726257	TSU-21	AIS B
CCL21_GPR171	32	0.0759820167737599	TSU-21	AIS B
CCL21_GPR171	384	0.22294116167276568	TSU-21	AIS B
CCL21_GPR171	48	0.1017512701235947	TSU-21	AIS B
CCL21_GPR171	64	0.12426589083792536	TSU-21	AIS B
CCL21_GPR171	8	0.012078435001986979	TSU-21	AIS B
CCL21_GPR171	96	0.13656546893706936	TSU-21	AIS B
CCL22_GPR171	12	0.024726921998207804	TSU-21	AIS B
CCL22_GPR171	128	0.14387957082742645	TSU-21	AIS B
CCL22_GPR171	16	0.034148536704296906	TSU-21	AIS B
CCL22_GPR171	192	0.17600713698258483	TSU-21	AIS B
CCL22_GPR171	24	0.05216833345585946	TSU-21	AIS B
CCL22_GPR171	256	0.18025580754909148	TSU-21	AIS B
CCL22_GPR171	32	0.06846083993597546	TSU-21	AIS B
CCL22_GPR171	384	0.2187555943131046	TSU-21	AIS B
CCL22_GPR171	48	0.08711551826104151	TSU-21	AIS B
CCL22_GPR171	64	0.10804372720362643	TSU-21	AIS B
CCL22_GPR171	8	0.01287654582638418	TSU-21	AIS B
CCL22_GPR171	96	0.13326813902542942	TSU-21	AIS B
CCL23_GPR171	12	-2.0224984523707762e-4	TSU-21	AIS B
CCL23_GPR171	128	0.03141504179966381	TSU-21	AIS B
CCL23_GPR171	16	-0.0011735892243008306	TSU-21	AIS B
CCL23_GPR171	192	0.04235550621401435	TSU-21	AIS B
CCL23_GPR171	24	0.0018557342475005439	TSU-21	AIS B
CCL23_GPR171	256	0.04008629827927762	TSU-21	AIS B
CCL23_GPR171	32	0.007478702959729116	TSU-21	AIS B
CCL23_GPR171	384	0.058100212753898525	TSU-21	AIS B
CCL23_GPR171	48	0.00733165829003511	TSU-21	AIS B
CCL23_GPR171	64	0.011103717003928835	TSU-21	AIS B
CCL23_GPR171	8	-3.9336214895458713e-4	TSU-21	AIS B
CCL23_GPR171	96	0.025109370530932228	TSU-21	AIS B
CCND1_GPR171	12	-0.013045322838816382	TSU-21	AIS B
CCND1_GPR171	128	0.02704747585943007	TSU-21	AIS B
CCND1_GPR171	16	-0.015052375844542496	TSU-21	AIS B
CCND1_GPR171	192	0.013415950319151616	TSU-21	AIS B
CCND1_GPR171	24	-0.009110811339871166	TSU-21	AIS B
CCND1_GPR171	256	0.007262379605688159	TSU-21	AIS B
CCND1_GPR171	32	-0.002994786314624708	TSU-21	AIS B
CCND1_GPR171	384	-0.008958513771926642	TSU-21	AIS B
CCND1_GPR171	48	0.0111491907617695	TSU-21	AIS B
CCND1_GPR171	64	0.021454257716603534	TSU-21	AIS B
CCND1_GPR171	8	-0.010123419686840881	TSU-21	AIS B
CCND1_GPR171	96	0.022382653842433427	TSU-21	AIS B
CCNO_GPR171	12	-0.0038324627364014303	TSU-21	AIS B
CCNO_GPR171	128	-0.05597177606628475	TSU-21	AIS B
CCNO_GPR171	16	-0.006540856234344153	TSU-21	AIS B
CCNO_GPR171	192	-0.0504338909485341	TSU-21	AIS B
CCNO_GPR171	24	-0.011107734524211961	TSU-21	AIS B
CCNO_GPR171	256	-0.05153791168233235	TSU-21	AIS B
CCNO_GPR171	32	-0.015596092691806621	TSU-21	AIS B
CCNO_GPR171	384	0.00609220905514519	TSU-21	AIS B
CCNO_GPR171	48	-0.028095976078652718	TSU-21	AIS B
CCNO_GPR171	64	-0.030518260184861045	TSU-21	AIS B
CCNO_GPR171	8	-0.0021223078734382405	TSU-21	AIS B
CCNO_GPR171	96	-0.044237992831538106	TSU-21	AIS B
CCR7_GPR171	12	0.04307044343183295	TSU-21	AIS B
CCR7_GPR171	128	0.2250412747837344	TSU-21	AIS B
CCR7_GPR171	16	0.060585449554625234	TSU-21	AIS B
CCR7_GPR171	192	0.25852023536566415	TSU-21	AIS B
CCR7_GPR171	24	0.09465342415243931	TSU-21	AIS B
CCR7_GPR171	256	0.2502032895120006	TSU-21	AIS B
CCR7_GPR171	32	0.1209955779472856	TSU-21	AIS B
CCR7_GPR171	384	0.2738464031784102	TSU-21	AIS B
CCR7_GPR171	48	0.1540271398864791	TSU-21	AIS B
CCR7_GPR171	64	0.17782867634020907	TSU-21	AIS B
CCR7_GPR171	8	0.024569217581314303	TSU-21	AIS B
CCR7_GPR171	96	0.20620378490057167	TSU-21	AIS B
CD163_GPR171	12	0.013601922015876934	TSU-21	AIS B
CD163_GPR171	128	0.11224551931034935	TSU-21	AIS B
CD163_GPR171	16	0.01985725322390464	TSU-21	AIS B
CD163_GPR171	192	0.13343111402641591	TSU-21	AIS B
CD163_GPR171	24	0.03516248862052551	TSU-21	AIS B
CD163_GPR171	256	0.1477600382693423	TSU-21	AIS B
CD163_GPR171	32	0.048575509078729706	TSU-21	AIS B
CD163_GPR171	384	0.18570662034797977	TSU-21	AIS B
CD163_GPR171	48	0.067267094959167	TSU-21	AIS B
CD163_GPR171	64	0.08163770281567602	TSU-21	AIS B
CD163_GPR171	8	0.005880061689399588	TSU-21	AIS B
CD163_GPR171	96	0.09770075067401249	TSU-21	AIS B
CD19_GPR171	12	0.02602743605838501	TSU-21	AIS B
CD19_GPR171	128	0.22815699060630107	TSU-21	AIS B
CD19_GPR171	16	0.040736291582263426	TSU-21	AIS B
CD19_GPR171	192	0.25620653679765504	TSU-21	AIS B
CD19_GPR171	24	0.07104912536181228	TSU-21	AIS B
CD19_GPR171	256	0.26555957814310593	TSU-21	AIS B
CD19_GPR171	32	0.09761057441427037	TSU-21	AIS B
CD19_GPR171	384	0.31915132374107225	TSU-21	AIS B
CD19_GPR171	48	0.13929483836298748	TSU-21	AIS B
CD19_GPR171	64	0.16589494771582178	TSU-21	AIS B
CD19_GPR171	8	0.012752051728018259	TSU-21	AIS B
CD19_GPR171	96	0.20166097876826689	TSU-21	AIS B
CD1C_GPR171	12	0.015038388101957621	TSU-21	AIS B
CD1C_GPR171	128	0.18965508242404924	TSU-21	AIS B
CD1C_GPR171	16	0.023029451527082308	TSU-21	AIS B
CD1C_GPR171	192	0.2526987964538254	TSU-21	AIS B
CD1C_GPR171	24	0.039340933705829965	TSU-21	AIS B
CD1C_GPR171	256	0.26282793063979726	TSU-21	AIS B
CD1C_GPR171	32	0.05685447424372931	TSU-21	AIS B
CD1C_GPR171	384	0.3279831775635661	TSU-21	AIS B
CD1C_GPR171	48	0.08954132683376086	TSU-21	AIS B
CD1C_GPR171	64	0.12145479156336332	TSU-21	AIS B
CD1C_GPR171	8	0.007874696728786287	TSU-21	AIS B
CD1C_GPR171	96	0.16380960008633025	TSU-21	AIS B
CD1E_GPR171	12	0.007986182306016557	TSU-21	AIS B
CD1E_GPR171	128	0.11207793377597583	TSU-21	AIS B
CD1E_GPR171	16	0.011782589020273473	TSU-21	AIS B
CD1E_GPR171	192	0.14465920309177935	TSU-21	AIS B
CD1E_GPR171	24	0.023185339639118698	TSU-21	AIS B
CD1E_GPR171	256	0.16280608817351822	TSU-21	AIS B
CD1E_GPR171	32	0.034647845997920174	TSU-21	AIS B
CD1E_GPR171	384	0.16359004607756178	TSU-21	AIS B
CD1E_GPR171	48	0.0486532081031737	TSU-21	AIS B
CD1E_GPR171	64	0.06598840177851008	TSU-21	AIS B
CD1E_GPR171	8	0.004384304305058337	TSU-21	AIS B
CD1E_GPR171	96	0.08392049700254693	TSU-21	AIS B
CD274_GPR171	12	0.015609051376417288	TSU-21	AIS B
CD274_GPR171	128	0.17384293731921469	TSU-21	AIS B
CD274_GPR171	16	0.025165232642948326	TSU-21	AIS B
CD274_GPR171	192	0.22474838972354064	TSU-21	AIS B
CD274_GPR171	24	0.04361080208074118	TSU-21	AIS B
CD274_GPR171	256	0.24020972887605996	TSU-21	AIS B
CD274_GPR171	32	0.059002441595998885	TSU-21	AIS B
CD274_GPR171	384	0.27150753741442735	TSU-21	AIS B
CD274_GPR171	48	0.08616837124089571	TSU-21	AIS B
CD274_GPR171	64	0.11141611557738813	TSU-21	AIS B
CD274_GPR171	8	0.00877749831665531	TSU-21	AIS B
CD274_GPR171	96	0.15127559608410895	TSU-21	AIS B
CD300E_GPR171	12	0.003460807684333807	TSU-21	AIS B
CD300E_GPR171	128	0.06735458017599526	TSU-21	AIS B
CD300E_GPR171	16	0.005788186930338562	TSU-21	AIS B
CD300E_GPR171	192	0.08439424663526617	TSU-21	AIS B
CD300E_GPR171	24	0.01330577291655392	TSU-21	AIS B
CD300E_GPR171	256	0.10878990095876113	TSU-21	AIS B
CD300E_GPR171	32	0.022540003459812018	TSU-21	AIS B
CD300E_GPR171	384	0.06970180930006567	TSU-21	AIS B
CD300E_GPR171	48	0.030329050198847806	TSU-21	AIS B
CD300E_GPR171	64	0.03872908877629026	TSU-21	AIS B
CD300E_GPR171	8	0.0019656133625588668	TSU-21	AIS B
CD300E_GPR171	96	0.056863646186679016	TSU-21	AIS B
CD33_GPR171	12	0.0032165429129077687	TSU-21	AIS B
CD33_GPR171	128	0.09273411593775542	TSU-21	AIS B
CD33_GPR171	16	0.006887055348187318	TSU-21	AIS B
CD33_GPR171	192	0.09734146090282483	TSU-21	AIS B
CD33_GPR171	24	0.020489454264636622	TSU-21	AIS B
CD33_GPR171	256	0.09933258554534269	TSU-21	AIS B
CD33_GPR171	32	0.033839906274835165	TSU-21	AIS B
CD33_GPR171	384	0.12053488814685269	TSU-21	AIS B
CD33_GPR171	48	0.05043359270037214	TSU-21	AIS B
CD33_GPR171	64	0.06757691485137171	TSU-21	AIS B
CD33_GPR171	8	3.7145185515211174e-4	TSU-21	AIS B
CD33_GPR171	96	0.0788949648057184	TSU-21	AIS B
CD3E_GPR171	12	0.09699205296820292	TSU-21	AIS B
CD3E_GPR171	128	0.3205679579076446	TSU-21	AIS B
CD3E_GPR171	16	0.12252176491740896	TSU-21	AIS B
CD3E_GPR171	192	0.36333813400051107	TSU-21	AIS B
CD3E_GPR171	24	0.1595864854751378	TSU-21	AIS B
CD3E_GPR171	256	0.36107027264903346	TSU-21	AIS B
CD3E_GPR171	32	0.188590429881015	TSU-21	AIS B
CD3E_GPR171	384	0.39867460237852337	TSU-21	AIS B
CD3E_GPR171	48	0.22250700054643544	TSU-21	AIS B
CD3E_GPR171	64	0.2533004402045671	TSU-21	AIS B
CD3E_GPR171	8	0.06875190611995013	TSU-21	AIS B
CD3E_GPR171	96	0.28618614774654744	TSU-21	AIS B
CD4_GPR171	12	0.0502215415534786	TSU-21	AIS B
CD4_GPR171	128	0.23096784482203597	TSU-21	AIS B
CD4_GPR171	16	0.06938913746604354	TSU-21	AIS B
CD4_GPR171	192	0.2579627056186717	TSU-21	AIS B
CD4_GPR171	24	0.09713121396781586	TSU-21	AIS B
CD4_GPR171	256	0.267503741977053	TSU-21	AIS B
CD4_GPR171	32	0.11849281049760443	TSU-21	AIS B
CD4_GPR171	384	0.32868920008885544	TSU-21	AIS B
CD4_GPR171	48	0.14701746046597985	TSU-21	AIS B
CD4_GPR171	64	0.16742182766550176	TSU-21	AIS B
CD4_GPR171	8	0.032172578786698616	TSU-21	AIS B
CD4_GPR171	96	0.20281623534184082	TSU-21	AIS B
CD40LG_GPR171	12	0.04844226375398747	TSU-21	AIS B
CD40LG_GPR171	128	0.2510669447187534	TSU-21	AIS B
CD40LG_GPR171	16	0.06642408469741244	TSU-21	AIS B
CD40LG_GPR171	192	0.2876484847305231	TSU-21	AIS B
CD40LG_GPR171	24	0.0996725690445011	TSU-21	AIS B
CD40LG_GPR171	256	0.31430061907690865	TSU-21	AIS B
CD40LG_GPR171	32	0.12428604289563999	TSU-21	AIS B
CD40LG_GPR171	384	0.3125551725067742	TSU-21	AIS B
CD40LG_GPR171	48	0.16101639720073815	TSU-21	AIS B
CD40LG_GPR171	64	0.19318859060082139	TSU-21	AIS B
CD40LG_GPR171	8	0.03286870595259463	TSU-21	AIS B
CD40LG_GPR171	96	0.22440712422377743	TSU-21	AIS B
CD44_GPR171	12	0.038444794399084395	TSU-21	AIS B
CD44_GPR171	128	0.16749110742945236	TSU-21	AIS B
CD44_GPR171	16	0.05095960282742463	TSU-21	AIS B
CD44_GPR171	192	0.1696010498279101	TSU-21	AIS B
CD44_GPR171	24	0.0764118989291489	TSU-21	AIS B
CD44_GPR171	256	0.16811619483232418	TSU-21	AIS B
CD44_GPR171	32	0.09518367068736887	TSU-21	AIS B
CD44_GPR171	384	0.18582434478833293	TSU-21	AIS B
CD44_GPR171	48	0.11492022200909106	TSU-21	AIS B
CD44_GPR171	64	0.12951105297583085	TSU-21	AIS B
CD44_GPR171	8	0.024220697067612824	TSU-21	AIS B
CD44_GPR171	96	0.1516376558724685	TSU-21	AIS B
CD48_GPR171	12	0.07334385432589442	TSU-21	AIS B
CD48_GPR171	128	0.29095235160396954	TSU-21	AIS B
CD48_GPR171	16	0.09683823657660037	TSU-21	AIS B
CD48_GPR171	192	0.31818726566094363	TSU-21	AIS B
CD48_GPR171	24	0.1335222547695042	TSU-21	AIS B
CD48_GPR171	256	0.3169769862655888	TSU-21	AIS B
CD48_GPR171	32	0.16215912884877232	TSU-21	AIS B
CD48_GPR171	384	0.3716589204965973	TSU-21	AIS B
CD48_GPR171	48	0.19678787220373614	TSU-21	AIS B
CD48_GPR171	64	0.22596290917161976	TSU-21	AIS B
CD48_GPR171	8	0.047089955339131045	TSU-21	AIS B
CD48_GPR171	96	0.2597819832180841	TSU-21	AIS B
CD68_GPR171	12	0.011338874676715448	TSU-21	AIS B
CD68_GPR171	128	0.1160545207349773	TSU-21	AIS B
CD68_GPR171	16	0.020501253761194466	TSU-21	AIS B
CD68_GPR171	192	0.13087051454357596	TSU-21	AIS B
CD68_GPR171	24	0.03515024491117385	TSU-21	AIS B
CD68_GPR171	256	0.1346513582592872	TSU-21	AIS B
CD68_GPR171	32	0.04891942501576188	TSU-21	AIS B
CD68_GPR171	384	0.1552452406962069	TSU-21	AIS B
CD68_GPR171	48	0.06746659235314054	TSU-21	AIS B
CD68_GPR171	64	0.08286163581858416	TSU-21	AIS B
CD68_GPR171	8	0.0038239162560716614	TSU-21	AIS B
CD68_GPR171	96	0.09881627180321129	TSU-21	AIS B
CD74_GPR171	12	0.03461023196536203	TSU-21	AIS B
CD74_GPR171	128	0.26754607222955695	TSU-21	AIS B
CD74_GPR171	16	0.05138724003988224	TSU-21	AIS B
CD74_GPR171	192	0.30351126534315465	TSU-21	AIS B
CD74_GPR171	24	0.08366869353567465	TSU-21	AIS B
CD74_GPR171	256	0.3125255523639159	TSU-21	AIS B
CD74_GPR171	32	0.10770079760658297	TSU-21	AIS B
CD74_GPR171	384	0.37681292008868866	TSU-21	AIS B
CD74_GPR171	48	0.14437395973041645	TSU-21	AIS B
CD74_GPR171	64	0.17506292355616118	TSU-21	AIS B
CD74_GPR171	8	0.015463699762633929	TSU-21	AIS B
CD74_GPR171	96	0.2260094450083397	TSU-21	AIS B
CD80_GPR171	12	0.01747512312716747	TSU-21	AIS B
CD80_GPR171	128	0.1695897464710445	TSU-21	AIS B
CD80_GPR171	16	0.028252988553639138	TSU-21	AIS B
CD80_GPR171	192	0.2198394967260785	TSU-21	AIS B
CD80_GPR171	24	0.043761900530740985	TSU-21	AIS B
CD80_GPR171	256	0.2406646575639586	TSU-21	AIS B
CD80_GPR171	32	0.0629091391831538	TSU-21	AIS B
CD80_GPR171	384	0.3189432748121332	TSU-21	AIS B
CD80_GPR171	48	0.08761182338005218	TSU-21	AIS B
CD80_GPR171	64	0.10660138295673588	TSU-21	AIS B
CD80_GPR171	8	0.008982666214923881	TSU-21	AIS B
CD80_GPR171	96	0.1449403765297372	TSU-21	AIS B
CD86_GPR171	12	0.014093644864041518	TSU-21	AIS B
CD86_GPR171	128	0.17965584759802974	TSU-21	AIS B
CD86_GPR171	16	0.020611474455701568	TSU-21	AIS B
CD86_GPR171	192	0.20906267597984288	TSU-21	AIS B
CD86_GPR171	24	0.03779763182797217	TSU-21	AIS B
CD86_GPR171	256	0.22531778417731033	TSU-21	AIS B
CD86_GPR171	32	0.05293646493709615	TSU-21	AIS B
CD86_GPR171	384	0.2876118582407166	TSU-21	AIS B
CD86_GPR171	48	0.07808115963566613	TSU-21	AIS B
CD86_GPR171	64	0.10908666294054208	TSU-21	AIS B
CD86_GPR171	8	0.007220141141600169	TSU-21	AIS B
CD86_GPR171	96	0.14071683029578363	TSU-21	AIS B
CD8A_GPR171	12	0.061877228059459145	TSU-21	AIS B
CD8A_GPR171	128	0.24273955675180342	TSU-21	AIS B
CD8A_GPR171	16	0.07791479916090566	TSU-21	AIS B
CD8A_GPR171	192	0.29066727935569847	TSU-21	AIS B
CD8A_GPR171	24	0.10096244219907473	TSU-21	AIS B
CD8A_GPR171	256	0.2858853694867248	TSU-21	AIS B
CD8A_GPR171	32	0.12261047489196751	TSU-21	AIS B
CD8A_GPR171	384	0.34954636514600257	TSU-21	AIS B
CD8A_GPR171	48	0.15410939942404922	TSU-21	AIS B
CD8A_GPR171	64	0.17717027833533422	TSU-21	AIS B
CD8A_GPR171	8	0.046119705328027755	TSU-21	AIS B
CD8A_GPR171	96	0.20649174252415106	TSU-21	AIS B
CDH1_GPR171	12	-0.02697731135377895	TSU-21	AIS B
CDH1_GPR171	128	0.032317402423628155	TSU-21	AIS B
CDH1_GPR171	16	-0.03146831640912955	TSU-21	AIS B
CDH1_GPR171	192	0.043042431209611466	TSU-21	AIS B
CDH1_GPR171	24	-0.026504045675295462	TSU-21	AIS B
CDH1_GPR171	256	0.05393195837177114	TSU-21	AIS B
CDH1_GPR171	32	-0.019270174320729902	TSU-21	AIS B
CDH1_GPR171	384	0.04142710909270119	TSU-21	AIS B
CDH1_GPR171	48	-0.004370461605630182	TSU-21	AIS B
CDH1_GPR171	64	0.007946040269971371	TSU-21	AIS B
CDH1_GPR171	8	-0.021206508218242055	TSU-21	AIS B
CDH1_GPR171	96	0.021392599116172167	TSU-21	AIS B
CFP_GPR171	12	0.009892273636192071	TSU-21	AIS B
CFP_GPR171	128	0.11535844945839455	TSU-21	AIS B
CFP_GPR171	16	0.015577135400165757	TSU-21	AIS B
CFP_GPR171	192	0.11626856286213125	TSU-21	AIS B
CFP_GPR171	24	0.02887374840956923	TSU-21	AIS B
CFP_GPR171	256	0.12093374882371256	TSU-21	AIS B
CFP_GPR171	32	0.041704037558220594	TSU-21	AIS B
CFP_GPR171	384	0.19411739657602295	TSU-21	AIS B
CFP_GPR171	48	0.06350883355572387	TSU-21	AIS B
CFP_GPR171	64	0.07987335717130759	TSU-21	AIS B
CFP_GPR171	8	0.0041816390937350414	TSU-21	AIS B
CFP_GPR171	96	0.10217260398962262	TSU-21	AIS B
CFTR_GPR171	12	-0.0015408320196506286	TSU-21	AIS B
CFTR_GPR171	128	0.016797480800440523	TSU-21	AIS B
CFTR_GPR171	16	-0.0019271794283711458	TSU-21	AIS B
CFTR_GPR171	192	0.008966004762246172	TSU-21	AIS B
CFTR_GPR171	24	9.412006236887042e-5	TSU-21	AIS B
CFTR_GPR171	256	0.01638292064077234	TSU-21	AIS B
CFTR_GPR171	32	0.004881817140061736	TSU-21	AIS B
CFTR_GPR171	384	0.017451679116975503	TSU-21	AIS B
CFTR_GPR171	48	0.010859749221395513	TSU-21	AIS B
CFTR_GPR171	64	0.00909419396398606	TSU-21	AIS B
CFTR_GPR171	8	-0.001694976462878431	TSU-21	AIS B
CFTR_GPR171	96	0.021992342437468962	TSU-21	AIS B
CHGA_GPR171	12	6.047034362351458e-4	TSU-21	AIS B
CHGA_GPR171	128	0.014660368519651117	TSU-21	AIS B
CHGA_GPR171	16	3.1360272504592836e-4	TSU-21	AIS B
CHGA_GPR171	192	0.025607478954451028	TSU-21	AIS B
CHGA_GPR171	24	0.0026319254193589115	TSU-21	AIS B
CHGA_GPR171	256	0.04932313329861171	TSU-21	AIS B
CHGA_GPR171	32	0.004167692441837071	TSU-21	AIS B
CHGA_GPR171	384	0.008130540941590141	TSU-21	AIS B
CHGA_GPR171	48	0.007968134177942185	TSU-21	AIS B
CHGA_GPR171	64	0.011242703921065363	TSU-21	AIS B
CHGA_GPR171	8	-3.762937687807295e-5	TSU-21	AIS B
CHGA_GPR171	96	0.014095558304741478	TSU-21	AIS B
CHGB_GPR171	12	0.012114939272979533	TSU-21	AIS B
CHGB_GPR171	128	0.025049080878822207	TSU-21	AIS B
CHGB_GPR171	16	0.018422949437558598	TSU-21	AIS B
CHGB_GPR171	192	0.008462674400649456	TSU-21	AIS B
CHGB_GPR171	24	0.03652588059098329	TSU-21	AIS B
CHGB_GPR171	256	0.0017941373544454811	TSU-21	AIS B
CHGB_GPR171	32	0.04782848325008175	TSU-21	AIS B
CHGB_GPR171	384	-0.024785459548237215	TSU-21	AIS B
CHGB_GPR171	48	0.05276154726425362	TSU-21	AIS B
CHGB_GPR171	64	0.052621681475892274	TSU-21	AIS B
CHGB_GPR171	8	0.00328191179730208	TSU-21	AIS B
CHGB_GPR171	96	0.04758377587311945	TSU-21	AIS B
CLDN25_GPR171	12	-0.0011457959887003339	TSU-21	AIS B
CLDN25_GPR171	128	0.014957668881017527	TSU-21	AIS B
CLDN25_GPR171	16	2.981617648798084e-4	TSU-21	AIS B
CLDN25_GPR171	192	0.021539239483512523	TSU-21	AIS B
CLDN25_GPR171	24	0.0019450988074807868	TSU-21	AIS B
CLDN25_GPR171	256	0.026803690657356726	TSU-21	AIS B
CLDN25_GPR171	32	0.0049682284995507696	TSU-21	AIS B
CLDN25_GPR171	384	0.0487030738137053	TSU-21	AIS B
CLDN25_GPR171	48	0.006167144961257978	TSU-21	AIS B
CLDN25_GPR171	64	0.006648159431846021	TSU-21	AIS B
CLDN25_GPR171	8	-1.3329554879938687e-4	TSU-21	AIS B
CLDN25_GPR171	96	0.01881674106742603	TSU-21	AIS B
CLEC10A_GPR171	12	0.021197653084149417	TSU-21	AIS B
CLEC10A_GPR171	128	0.20646089256066458	TSU-21	AIS B
CLEC10A_GPR171	16	0.031922040768216066	TSU-21	AIS B
CLEC10A_GPR171	192	0.2466736360582548	TSU-21	AIS B
CLEC10A_GPR171	24	0.053155273030726764	TSU-21	AIS B
CLEC10A_GPR171	256	0.2558784765013774	TSU-21	AIS B
CLEC10A_GPR171	32	0.07424874165565744	TSU-21	AIS B
CLEC10A_GPR171	384	0.3456539724021838	TSU-21	AIS B
CLEC10A_GPR171	48	0.1039691867179843	TSU-21	AIS B
CLEC10A_GPR171	64	0.13240027779149863	TSU-21	AIS B
CLEC10A_GPR171	8	0.011917077185735656	TSU-21	AIS B
CLEC10A_GPR171	96	0.17173431614401222	TSU-21	AIS B
CLEC12A_GPR171	12	0.0030314246053119555	TSU-21	AIS B
CLEC12A_GPR171	128	0.07624128955930454	TSU-21	AIS B
CLEC12A_GPR171	16	0.00447952334524132	TSU-21	AIS B
CLEC12A_GPR171	192	0.11108319761212825	TSU-21	AIS B
CLEC12A_GPR171	24	0.010953741224568011	TSU-21	AIS B
CLEC12A_GPR171	256	0.13060101329884183	TSU-21	AIS B
CLEC12A_GPR171	32	0.014590422751797914	TSU-21	AIS B
CLEC12A_GPR171	384	0.15468286303417786	TSU-21	AIS B
CLEC12A_GPR171	48	0.02794249450778208	TSU-21	AIS B
CLEC12A_GPR171	64	0.03747967549528009	TSU-21	AIS B
CLEC12A_GPR171	8	0.0010158952457568725	TSU-21	AIS B
CLEC12A_GPR171	96	0.05488262086736494	TSU-21	AIS B
CLEC2D_GPR171	12	0.059799566207867985	TSU-21	AIS B
CLEC2D_GPR171	128	0.29402166210099223	TSU-21	AIS B
CLEC2D_GPR171	16	0.08093162230876469	TSU-21	AIS B
CLEC2D_GPR171	192	0.31554905308373077	TSU-21	AIS B
CLEC2D_GPR171	24	0.11713431238716344	TSU-21	AIS B
CLEC2D_GPR171	256	0.31761674632027764	TSU-21	AIS B
CLEC2D_GPR171	32	0.1445225517923788	TSU-21	AIS B
CLEC2D_GPR171	384	0.36932638525051215	TSU-21	AIS B
CLEC2D_GPR171	48	0.1833081160289271	TSU-21	AIS B
CLEC2D_GPR171	64	0.2144523727767914	TSU-21	AIS B
CLEC2D_GPR171	8	0.037517413673506673	TSU-21	AIS B
CLEC2D_GPR171	96	0.2585794281401408	TSU-21	AIS B
CLEC4C_GPR171	12	0.0059380767712673005	TSU-21	AIS B
CLEC4C_GPR171	128	0.08005982435516357	TSU-21	AIS B
CLEC4C_GPR171	16	0.007480788166205141	TSU-21	AIS B
CLEC4C_GPR171	192	0.11530624989890634	TSU-21	AIS B
CLEC4C_GPR171	24	0.01480627811759172	TSU-21	AIS B
CLEC4C_GPR171	256	0.1364532612340913	TSU-21	AIS B
CLEC4C_GPR171	32	0.02448754919810419	TSU-21	AIS B
CLEC4C_GPR171	384	0.12487296445488809	TSU-21	AIS B
CLEC4C_GPR171	48	0.034310436358423874	TSU-21	AIS B
CLEC4C_GPR171	64	0.04763957971874907	TSU-21	AIS B
CLEC4C_GPR171	8	0.0035296756586697645	TSU-21	AIS B
CLEC4C_GPR171	96	0.0637120470300073	TSU-21	AIS B
CLEC4E_GPR171	12	0.003356271978625002	TSU-21	AIS B
CLEC4E_GPR171	128	0.06236974501274967	TSU-21	AIS B
CLEC4E_GPR171	16	0.007092872951088544	TSU-21	AIS B
CLEC4E_GPR171	192	0.09609482100429848	TSU-21	AIS B
CLEC4E_GPR171	24	0.012287981524396014	TSU-21	AIS B
CLEC4E_GPR171	256	0.10324516819637806	TSU-21	AIS B
CLEC4E_GPR171	32	0.022470805199819033	TSU-21	AIS B
CLEC4E_GPR171	384	0.10415669339765382	TSU-21	AIS B
CLEC4E_GPR171	48	0.026509766956446693	TSU-21	AIS B
CLEC4E_GPR171	64	0.03738876194070907	TSU-21	AIS B
CLEC4E_GPR171	8	0.002039664256157506	TSU-21	AIS B
CLEC4E_GPR171	96	0.05458236771744275	TSU-21	AIS B
COL11A1_GPR171	12	7.349412821914759e-4	TSU-21	AIS B
COL11A1_GPR171	128	0.039648774234963914	TSU-21	AIS B
COL11A1_GPR171	16	9.735367337292308e-4	TSU-21	AIS B
COL11A1_GPR171	192	0.050178557173014005	TSU-21	AIS B
COL11A1_GPR171	24	0.006836114036033062	TSU-21	AIS B
COL11A1_GPR171	256	0.06521969288587873	TSU-21	AIS B
COL11A1_GPR171	32	0.012053316769578699	TSU-21	AIS B
COL11A1_GPR171	384	0.037075264621737526	TSU-21	AIS B
COL11A1_GPR171	48	0.021376004941045874	TSU-21	AIS B
COL11A1_GPR171	64	0.02443922964481143	TSU-21	AIS B
COL11A1_GPR171	8	-3.1693923149665303e-4	TSU-21	AIS B
COL11A1_GPR171	96	0.0378558837952632	TSU-21	AIS B
COL1A1_GPR171	12	0.031012973749097218	TSU-21	AIS B
COL1A1_GPR171	128	0.17480103049801798	TSU-21	AIS B
COL1A1_GPR171	16	0.043414157781136914	TSU-21	AIS B
COL1A1_GPR171	192	0.18905502799399296	TSU-21	AIS B
COL1A1_GPR171	24	0.07060579087791084	TSU-21	AIS B
COL1A1_GPR171	256	0.18178366794026507	TSU-21	AIS B
COL1A1_GPR171	32	0.09189164138299882	TSU-21	AIS B
COL1A1_GPR171	384	0.23448644521901188	TSU-21	AIS B
COL1A1_GPR171	48	0.115250766998971	TSU-21	AIS B
COL1A1_GPR171	64	0.12827119320065933	TSU-21	AIS B
COL1A1_GPR171	8	0.01698179227614292	TSU-21	AIS B
COL1A1_GPR171	96	0.14988502839944876	TSU-21	AIS B
COL21A1_GPR171	12	7.039950203856114e-4	TSU-21	AIS B
COL21A1_GPR171	128	0.00515975374085766	TSU-21	AIS B
COL21A1_GPR171	16	6.549927605914645e-4	TSU-21	AIS B
COL21A1_GPR171	192	-0.006259478896633411	TSU-21	AIS B
COL21A1_GPR171	24	0.0043755814789503845	TSU-21	AIS B
COL21A1_GPR171	256	-0.01138719974026716	TSU-21	AIS B
COL21A1_GPR171	32	0.0033934079567496406	TSU-21	AIS B
COL21A1_GPR171	384	0.05408807441844127	TSU-21	AIS B
COL21A1_GPR171	48	0.00534896010464124	TSU-21	AIS B
COL21A1_GPR171	64	0.009857889792698188	TSU-21	AIS B
COL21A1_GPR171	8	2.744521271382577e-4	TSU-21	AIS B
COL21A1_GPR171	96	0.006217323275116603	TSU-21	AIS B
CRELD2_GPR171	12	0.015234805445479168	TSU-21	AIS B
CRELD2_GPR171	128	0.19882852016634356	TSU-21	AIS B
CRELD2_GPR171	16	0.0228493910684393	TSU-21	AIS B
CRELD2_GPR171	192	0.21851590318208225	TSU-21	AIS B
CRELD2_GPR171	24	0.04501534828706245	TSU-21	AIS B
CRELD2_GPR171	256	0.23136215260998577	TSU-21	AIS B
CRELD2_GPR171	32	0.06475414561800642	TSU-21	AIS B
CRELD2_GPR171	384	0.30490287591938153	TSU-21	AIS B
CRELD2_GPR171	48	0.09704408933055216	TSU-21	AIS B
CRELD2_GPR171	64	0.12462832419012553	TSU-21	AIS B
CRELD2_GPR171	8	0.006211191256991616	TSU-21	AIS B
CRELD2_GPR171	96	0.1571258831471251	TSU-21	AIS B
CSPG4_GPR171	12	0.003728988758279971	TSU-21	AIS B
CSPG4_GPR171	128	0.05315305199797901	TSU-21	AIS B
CSPG4_GPR171	16	0.0051370197073071534	TSU-21	AIS B
CSPG4_GPR171	192	0.05484479796874134	TSU-21	AIS B
CSPG4_GPR171	24	0.012565339305793842	TSU-21	AIS B
CSPG4_GPR171	256	0.07277723975990674	TSU-21	AIS B
CSPG4_GPR171	32	0.02152585201666042	TSU-21	AIS B
CSPG4_GPR171	384	0.05793648418757463	TSU-21	AIS B
CSPG4_GPR171	48	0.033053529595620676	TSU-21	AIS B
CSPG4_GPR171	64	0.03830431581787755	TSU-21	AIS B
CSPG4_GPR171	8	0.0011759069214498728	TSU-21	AIS B
CSPG4_GPR171	96	0.048785768462220484	TSU-21	AIS B
CTLA4_GPR171	12	0.060849248100705904	TSU-21	AIS B
CTLA4_GPR171	128	0.26634140858710514	TSU-21	AIS B
CTLA4_GPR171	16	0.08207803827410215	TSU-21	AIS B
CTLA4_GPR171	192	0.2986447693098654	TSU-21	AIS B
CTLA4_GPR171	24	0.11878387949185638	TSU-21	AIS B
CTLA4_GPR171	256	0.317867989130991	TSU-21	AIS B
CTLA4_GPR171	32	0.1459178798910545	TSU-21	AIS B
CTLA4_GPR171	384	0.35264291519200164	TSU-21	AIS B
CTLA4_GPR171	48	0.1820637685250622	TSU-21	AIS B
CTLA4_GPR171	64	0.21185924805346204	TSU-21	AIS B
CTLA4_GPR171	8	0.03852085134985301	TSU-21	AIS B
CTLA4_GPR171	96	0.23972670278324534	TSU-21	AIS B
CTNNB1_GPR171	12	0.012839638085947081	TSU-21	AIS B
CTNNB1_GPR171	128	0.15136610318056962	TSU-21	AIS B
CTNNB1_GPR171	16	0.020035817540253038	TSU-21	AIS B
CTNNB1_GPR171	192	0.157202108250174	TSU-21	AIS B
CTNNB1_GPR171	24	0.042005915550308894	TSU-21	AIS B
CTNNB1_GPR171	256	0.14788258784133917	TSU-21	AIS B
CTNNB1_GPR171	32	0.06314723090693103	TSU-21	AIS B
CTNNB1_GPR171	384	0.19870504269204245	TSU-21	AIS B
CTNNB1_GPR171	48	0.08884059011717763	TSU-21	AIS B
CTNNB1_GPR171	64	0.10957151611798342	TSU-21	AIS B
CTNNB1_GPR171	8	0.004865881222426191	TSU-21	AIS B
CTNNB1_GPR171	96	0.13101916975707484	TSU-21	AIS B
CTSK_GPR171	12	0.01554543303141666	TSU-21	AIS B
CTSK_GPR171	128	0.17597262693558066	TSU-21	AIS B
CTSK_GPR171	16	0.025181385096679193	TSU-21	AIS B
CTSK_GPR171	192	0.20125715361449378	TSU-21	AIS B
CTSK_GPR171	24	0.04640835124597562	TSU-21	AIS B
CTSK_GPR171	256	0.20205673252931466	TSU-21	AIS B
CTSK_GPR171	32	0.0673374617869988	TSU-21	AIS B
CTSK_GPR171	384	0.24999526452881918	TSU-21	AIS B
CTSK_GPR171	48	0.09771959161169198	TSU-21	AIS B
CTSK_GPR171	64	0.11861949455117538	TSU-21	AIS B
CTSK_GPR171	8	0.006741847620671521	TSU-21	AIS B
CTSK_GPR171	96	0.15711681468868574	TSU-21	AIS B
CXCL13_GPR171	12	0.021106064915136717	TSU-21	AIS B
CXCL13_GPR171	128	0.1661639579367752	TSU-21	AIS B
CXCL13_GPR171	16	0.031961577774462575	TSU-21	AIS B
CXCL13_GPR171	192	0.1748833527279461	TSU-21	AIS B
CXCL13_GPR171	24	0.05277024316498684	TSU-21	AIS B
CXCL13_GPR171	256	0.18155292407732146	TSU-21	AIS B
CXCL13_GPR171	32	0.07388440373853479	TSU-21	AIS B
CXCL13_GPR171	384	0.2312636625603472	TSU-21	AIS B
CXCL13_GPR171	48	0.10411541494440377	TSU-21	AIS B
CXCL13_GPR171	64	0.12754282457882687	TSU-21	AIS B
CXCL13_GPR171	8	0.0113864030850651	TSU-21	AIS B
CXCL13_GPR171	96	0.14708045103466066	TSU-21	AIS B
CXCL14_GPR171	12	0.023209636036855434	TSU-21	AIS B
CXCL14_GPR171	128	0.19516020809236584	TSU-21	AIS B
CXCL14_GPR171	16	0.03622899287672799	TSU-21	AIS B
CXCL14_GPR171	192	0.2120345018749016	TSU-21	AIS B
CXCL14_GPR171	24	0.06466867345829568	TSU-21	AIS B
CXCL14_GPR171	256	0.21636622554713025	TSU-21	AIS B
CXCL14_GPR171	32	0.09061853954485637	TSU-21	AIS B
CXCL14_GPR171	384	0.23071618172974181	TSU-21	AIS B
CXCL14_GPR171	48	0.12486700562576712	TSU-21	AIS B
CXCL14_GPR171	64	0.14856717435528558	TSU-21	AIS B
CXCL14_GPR171	8	0.01230510457427021	TSU-21	AIS B
CXCL14_GPR171	96	0.18699238597345064	TSU-21	AIS B
CXCL5_GPR171	12	-0.005792060676005622	TSU-21	AIS B
CXCL5_GPR171	128	-0.03562178517070419	TSU-21	AIS B
CXCL5_GPR171	16	-0.008692611439360724	TSU-21	AIS B
CXCL5_GPR171	192	-0.035921912341646975	TSU-21	AIS B
CXCL5_GPR171	24	-0.013017027657075167	TSU-21	AIS B
CXCL5_GPR171	256	-0.04491097780627977	TSU-21	AIS B
CXCL5_GPR171	32	-0.016893533521891792	TSU-21	AIS B
CXCL5_GPR171	384	-0.029338859270899593	TSU-21	AIS B
CXCL5_GPR171	48	-0.021971699835771154	TSU-21	AIS B
CXCL5_GPR171	64	-0.02443077321464933	TSU-21	AIS B
CXCL5_GPR171	8	-0.003943777502920344	TSU-21	AIS B
CXCL5_GPR171	96	-0.029348758315535548	TSU-21	AIS B
CXCL9_GPR171	12	0.05516939405330375	TSU-21	AIS B
CXCL9_GPR171	128	0.2183215761065408	TSU-21	AIS B
CXCL9_GPR171	16	0.0756234368112471	TSU-21	AIS B
CXCL9_GPR171	192	0.25370079792423367	TSU-21	AIS B
CXCL9_GPR171	24	0.10299002617707681	TSU-21	AIS B
CXCL9_GPR171	256	0.2687355521230562	TSU-21	AIS B
CXCL9_GPR171	32	0.12096935286774807	TSU-21	AIS B
CXCL9_GPR171	384	0.30049583923206197	TSU-21	AIS B
CXCL9_GPR171	48	0.14533031830070361	TSU-21	AIS B
CXCL9_GPR171	64	0.1600313549276763	TSU-21	AIS B
CXCL9_GPR171	8	0.03257062885658353	TSU-21	AIS B
CXCL9_GPR171	96	0.19378373658855655	TSU-21	AIS B
CXCR5_GPR171	12	0.02453962532323469	TSU-21	AIS B
CXCR5_GPR171	128	0.19791326498828327	TSU-21	AIS B
CXCR5_GPR171	16	0.03897718882341166	TSU-21	AIS B
CXCR5_GPR171	192	0.22545021774431429	TSU-21	AIS B
CXCR5_GPR171	24	0.0667177593263275	TSU-21	AIS B
CXCR5_GPR171	256	0.22037860378033636	TSU-21	AIS B
CXCR5_GPR171	32	0.092183036744814	TSU-21	AIS B
CXCR5_GPR171	384	0.2645831840299606	TSU-21	AIS B
CXCR5_GPR171	48	0.12886908938136962	TSU-21	AIS B
CXCR5_GPR171	64	0.15420415259315634	TSU-21	AIS B
CXCR5_GPR171	8	0.012426146774310731	TSU-21	AIS B
CXCR5_GPR171	96	0.17766214637364888	TSU-21	AIS B
CXCR6_GPR171	12	0.05714898860764768	TSU-21	AIS B
CXCR6_GPR171	128	0.24702433685584166	TSU-21	AIS B
CXCR6_GPR171	16	0.07446304661113222	TSU-21	AIS B
CXCR6_GPR171	192	0.2633555416127155	TSU-21	AIS B
CXCR6_GPR171	24	0.099066654426993	TSU-21	AIS B
CXCR6_GPR171	256	0.29807228311478884	TSU-21	AIS B
CXCR6_GPR171	32	0.12217438071690583	TSU-21	AIS B
CXCR6_GPR171	384	0.29695557514248605	TSU-21	AIS B
CXCR6_GPR171	48	0.1559278429573332	TSU-21	AIS B
CXCR6_GPR171	64	0.17940705740596147	TSU-21	AIS B
CXCR6_GPR171	8	0.041154875579555036	TSU-21	AIS B
CXCR6_GPR171	96	0.22004239383056678	TSU-21	AIS B
CYP2F1_GPR171	12	-4.2054511553248324e-4	TSU-21	AIS B
CYP2F1_GPR171	128	0.013122376312909943	TSU-21	AIS B
CYP2F1_GPR171	16	-7.782299455404942e-4	TSU-21	AIS B
CYP2F1_GPR171	192	-0.0040814832433684915	TSU-21	AIS B
CYP2F1_GPR171	24	0.0026408068244717043	TSU-21	AIS B
CYP2F1_GPR171	256	0.005550295760290175	TSU-21	AIS B
CYP2F1_GPR171	32	0.004623983411330404	TSU-21	AIS B
CYP2F1_GPR171	384	-0.0048529330172089186	TSU-21	AIS B
CYP2F1_GPR171	48	0.009408984169700086	TSU-21	AIS B
CYP2F1_GPR171	64	0.009073571478057473	TSU-21	AIS B
CYP2F1_GPR171	8	-0.00151089742281565	TSU-21	AIS B
CYP2F1_GPR171	96	0.012125907072030168	TSU-21	AIS B
CYP3A5_GPR171	12	0.0015745832956969138	TSU-21	AIS B
CYP3A5_GPR171	128	0.054371087348240775	TSU-21	AIS B
CYP3A5_GPR171	16	0.0026107719498935453	TSU-21	AIS B
CYP3A5_GPR171	192	0.07375311374049212	TSU-21	AIS B
CYP3A5_GPR171	24	0.005608557876698299	TSU-21	AIS B
CYP3A5_GPR171	256	0.07333448706989995	TSU-21	AIS B
CYP3A5_GPR171	32	0.011881946833542224	TSU-21	AIS B
CYP3A5_GPR171	384	0.08370631688145846	TSU-21	AIS B
CYP3A5_GPR171	48	0.02182327979708035	TSU-21	AIS B
CYP3A5_GPR171	64	0.033015530404862756	TSU-21	AIS B
CYP3A5_GPR171	8	1.3771871415901537e-4	TSU-21	AIS B
CYP3A5_GPR171	96	0.05321388322233803	TSU-21	AIS B
CYTIP_GPR171	12	0.08026138679322663	TSU-21	AIS B
CYTIP_GPR171	128	0.29292413758913893	TSU-21	AIS B
CYTIP_GPR171	16	0.10357000277367487	TSU-21	AIS B
CYTIP_GPR171	192	0.32435654967136374	TSU-21	AIS B
CYTIP_GPR171	24	0.1397004869905892	TSU-21	AIS B
CYTIP_GPR171	256	0.3336149256858694	TSU-21	AIS B
CYTIP_GPR171	32	0.16480968117852576	TSU-21	AIS B
CYTIP_GPR171	384	0.38981788725860006	TSU-21	AIS B
CYTIP_GPR171	48	0.1983292952617527	TSU-21	AIS B
CYTIP_GPR171	64	0.2250076376583197	TSU-21	AIS B
CYTIP_GPR171	8	0.05227956474023993	TSU-21	AIS B
CYTIP_GPR171	96	0.26179847695636693	TSU-21	AIS B
DAPL1_GPR171	12	0.0022215022268727495	TSU-21	AIS B
DAPL1_GPR171	128	0.05339965876794349	TSU-21	AIS B
DAPL1_GPR171	16	0.003062116785661606	TSU-21	AIS B
DAPL1_GPR171	192	0.05392565798807476	TSU-21	AIS B
DAPL1_GPR171	24	0.008010174921013198	TSU-21	AIS B
DAPL1_GPR171	256	0.08794362827600395	TSU-21	AIS B
DAPL1_GPR171	32	0.0135024010363848	TSU-21	AIS B
DAPL1_GPR171	384	0.0978262288065236	TSU-21	AIS B
DAPL1_GPR171	48	0.02509207146211944	TSU-21	AIS B
DAPL1_GPR171	64	0.028571760292173246	TSU-21	AIS B
DAPL1_GPR171	8	0.0014142296229081698	TSU-21	AIS B
DAPL1_GPR171	96	0.03833812723553186	TSU-21	AIS B
DNAJB9_GPR171	12	0.02427019816653853	TSU-21	AIS B
DNAJB9_GPR171	128	0.1927566188374026	TSU-21	AIS B
DNAJB9_GPR171	16	0.03508110828666524	TSU-21	AIS B
DNAJB9_GPR171	192	0.2112214923356134	TSU-21	AIS B
DNAJB9_GPR171	24	0.062475802703664776	TSU-21	AIS B
DNAJB9_GPR171	256	0.22659108982229545	TSU-21	AIS B
DNAJB9_GPR171	32	0.08447716396821132	TSU-21	AIS B
DNAJB9_GPR171	384	0.27832641480735576	TSU-21	AIS B
DNAJB9_GPR171	48	0.1168009739705813	TSU-21	AIS B
DNAJB9_GPR171	64	0.14218251275895782	TSU-21	AIS B
DNAJB9_GPR171	8	0.012735316264086069	TSU-21	AIS B
DNAJB9_GPR171	96	0.16601477495003764	TSU-21	AIS B
DUOX1_GPR171	12	-0.024727429909619368	TSU-21	AIS B
DUOX1_GPR171	128	-0.018761728709839238	TSU-21	AIS B
DUOX1_GPR171	16	-0.0315444760358512	TSU-21	AIS B
DUOX1_GPR171	192	-0.029224732835365832	TSU-21	AIS B
DUOX1_GPR171	24	-0.03334510825582497	TSU-21	AIS B
DUOX1_GPR171	256	-0.028076544132292484	TSU-21	AIS B
DUOX1_GPR171	32	-0.030770437689108344	TSU-21	AIS B
DUOX1_GPR171	384	-0.07283013417455997	TSU-21	AIS B
DUOX1_GPR171	48	-0.02491973474112231	TSU-21	AIS B
DUOX1_GPR171	64	-0.019600651846668055	TSU-21	AIS B
DUOX1_GPR171	8	-0.017379021463245464	TSU-21	AIS B
DUOX1_GPR171	96	-0.015427563858353721	TSU-21	AIS B
EGFR_GPR171	12	-0.020342686201514106	TSU-21	AIS B
EGFR_GPR171	128	0.021719162853753162	TSU-21	AIS B
EGFR_GPR171	16	-0.023043102509225442	TSU-21	AIS B
EGFR_GPR171	192	0.002764538115348578	TSU-21	AIS B
EGFR_GPR171	24	-0.018875361144491707	TSU-21	AIS B
EGFR_GPR171	256	0.007366716566516884	TSU-21	AIS B
EGFR_GPR171	32	-0.012006237726431078	TSU-21	AIS B
EGFR_GPR171	384	-0.02616693544235478	TSU-21	AIS B
EGFR_GPR171	48	0.002172283801594077	TSU-21	AIS B
EGFR_GPR171	64	0.013252568657993782	TSU-21	AIS B
EGFR_GPR171	8	-0.014949167587016402	TSU-21	AIS B
EGFR_GPR171	96	0.015283518993934413	TSU-21	AIS B
ELN_GPR171	12	-5.794957755557883e-4	TSU-21	AIS B
ELN_GPR171	128	5.609814692663489e-5	TSU-21	AIS B
ELN_GPR171	16	-1.0193911671873673e-5	TSU-21	AIS B
ELN_GPR171	192	-4.524735752967701e-4	TSU-21	AIS B
ELN_GPR171	24	-6.499112534385029e-4	TSU-21	AIS B
ELN_GPR171	256	-3.06557973284939e-4	TSU-21	AIS B
ELN_GPR171	32	4.1269137263929e-5	TSU-21	AIS B
ELN_GPR171	384	0.02043566588899799	TSU-21	AIS B
ELN_GPR171	48	-0.0018752479902521468	TSU-21	AIS B
ELN_GPR171	64	-3.974031001945956e-4	TSU-21	AIS B
ELN_GPR171	8	-7.801927893354765e-4	TSU-21	AIS B
ELN_GPR171	96	0.001898430257071406	TSU-21	AIS B
ERBB2_GPR171	12	-0.028574985513399813	TSU-21	AIS B
ERBB2_GPR171	128	0.010213718548858242	TSU-21	AIS B
ERBB2_GPR171	16	-0.03222354005336057	TSU-21	AIS B
ERBB2_GPR171	192	0.0056453567867273315	TSU-21	AIS B
ERBB2_GPR171	24	-0.024381178835421773	TSU-21	AIS B
ERBB2_GPR171	256	0.013767785867811688	TSU-21	AIS B
ERBB2_GPR171	32	-0.016338408316898218	TSU-21	AIS B
ERBB2_GPR171	384	-0.00956847429745734	TSU-21	AIS B
ERBB2_GPR171	48	-0.001498541842045705	TSU-21	AIS B
ERBB2_GPR171	64	0.0032443118257891443	TSU-21	AIS B
ERBB2_GPR171	8	-0.02384648603250775	TSU-21	AIS B
ERBB2_GPR171	96	0.011897547360852493	TSU-21	AIS B
EREG_GPR171	12	-1.1702804779023662e-4	TSU-21	AIS B
EREG_GPR171	128	0.05778470073017995	TSU-21	AIS B
EREG_GPR171	16	-1.1020849651784081e-4	TSU-21	AIS B
EREG_GPR171	192	0.07007002491980764	TSU-21	AIS B
EREG_GPR171	24	0.008639348632296115	TSU-21	AIS B
EREG_GPR171	256	0.06306108544997932	TSU-21	AIS B
EREG_GPR171	32	0.019247826911489966	TSU-21	AIS B
EREG_GPR171	384	0.058146915855498686	TSU-21	AIS B
EREG_GPR171	48	0.03274227553718254	TSU-21	AIS B
EREG_GPR171	64	0.04458926251741972	TSU-21	AIS B
EREG_GPR171	8	-9.357649630600571e-4	TSU-21	AIS B
EREG_GPR171	96	0.056744443510904546	TSU-21	AIS B
ETV5_GPR171	12	0.0021879318705274394	TSU-21	AIS B
ETV5_GPR171	128	0.1636707590482219	TSU-21	AIS B
ETV5_GPR171	16	0.004897606623589638	TSU-21	AIS B
ETV5_GPR171	192	0.1928195189689042	TSU-21	AIS B
ETV5_GPR171	24	0.0185341032462038	TSU-21	AIS B
ETV5_GPR171	256	0.2264961486679497	TSU-21	AIS B
ETV5_GPR171	32	0.0348958738675051	TSU-21	AIS B
ETV5_GPR171	384	0.29075443181368693	TSU-21	AIS B
ETV5_GPR171	48	0.0605024336953456	TSU-21	AIS B
ETV5_GPR171	64	0.08730493487123554	TSU-21	AIS B
ETV5_GPR171	8	-6.535480160348841e-4	TSU-21	AIS B
ETV5_GPR171	96	0.13166742763095246	TSU-21	AIS B
F2RL3_GPR171	12	0.002273364893436509	TSU-21	AIS B
F2RL3_GPR171	128	0.05740016373833021	TSU-21	AIS B
F2RL3_GPR171	16	0.003382747901413074	TSU-21	AIS B
F2RL3_GPR171	192	0.0639531581953463	TSU-21	AIS B
F2RL3_GPR171	24	0.006271260296552124	TSU-21	AIS B
F2RL3_GPR171	256	0.05804316674769005	TSU-21	AIS B
F2RL3_GPR171	32	0.010562353472727198	TSU-21	AIS B
F2RL3_GPR171	384	0.11308517619387876	TSU-21	AIS B
F2RL3_GPR171	48	0.020283547792247995	TSU-21	AIS B
F2RL3_GPR171	64	0.02776556042027582	TSU-21	AIS B
F2RL3_GPR171	8	0.0010724789236486885	TSU-21	AIS B
F2RL3_GPR171	96	0.040126416828541324	TSU-21	AIS B
F3_GPR171	12	-0.01035562527709816	TSU-21	AIS B
F3_GPR171	128	-7.259559872952613e-4	TSU-21	AIS B
F3_GPR171	16	-0.012530376673318095	TSU-21	AIS B
F3_GPR171	192	-0.03669575619078602	TSU-21	AIS B
F3_GPR171	24	-0.0050847450856626765	TSU-21	AIS B
F3_GPR171	256	-0.046544586230278295	TSU-21	AIS B
F3_GPR171	32	-5.503269929741414e-4	TSU-21	AIS B
F3_GPR171	384	-0.04282158057269764	TSU-21	AIS B
F3_GPR171	48	0.013656013235390015	TSU-21	AIS B
F3_GPR171	64	0.01710308903545655	TSU-21	AIS B
F3_GPR171	8	-0.008092836481941392	TSU-21	AIS B
F3_GPR171	96	0.01177861380583343	TSU-21	AIS B
FABP4_GPR171	12	-0.006475388918478985	TSU-21	AIS B
FABP4_GPR171	128	-0.029123219137627943	TSU-21	AIS B
FABP4_GPR171	16	-0.009259135114537546	TSU-21	AIS B
FABP4_GPR171	192	-0.04554222570377163	TSU-21	AIS B
FABP4_GPR171	24	-0.012383371497560839	TSU-21	AIS B
FABP4_GPR171	256	-0.028054067579953518	TSU-21	AIS B
FABP4_GPR171	32	-0.015481819265315609	TSU-21	AIS B
FABP4_GPR171	384	-0.02895211273855129	TSU-21	AIS B
FABP4_GPR171	48	-0.01846983066346208	TSU-21	AIS B
FABP4_GPR171	64	-0.020373974587768212	TSU-21	AIS B
FABP4_GPR171	8	-0.004300967864288563	TSU-21	AIS B
FABP4_GPR171	96	-0.035832064428955646	TSU-21	AIS B
FAP_GPR171	12	0.013960500501698567	TSU-21	AIS B
FAP_GPR171	128	0.16650865502409407	TSU-21	AIS B
FAP_GPR171	16	0.02189340658513214	TSU-21	AIS B
FAP_GPR171	192	0.18933782909436042	TSU-21	AIS B
FAP_GPR171	24	0.04171411472754452	TSU-21	AIS B
FAP_GPR171	256	0.2078932496763348	TSU-21	AIS B
FAP_GPR171	32	0.05794333079723578	TSU-21	AIS B
FAP_GPR171	384	0.2585470597493854	TSU-21	AIS B
FAP_GPR171	48	0.08770881861225852	TSU-21	AIS B
FAP_GPR171	64	0.09894669723168342	TSU-21	AIS B
FAP_GPR171	8	0.007589180394598448	TSU-21	AIS B
FAP_GPR171	96	0.1415125660678354	TSU-21	AIS B
FCGR2B_GPR171	12	0.002783363045314858	TSU-21	AIS B
FCGR2B_GPR171	128	0.15607126701296492	TSU-21	AIS B
FCGR2B_GPR171	16	0.009435883003284589	TSU-21	AIS B
FCGR2B_GPR171	192	0.17633465345917493	TSU-21	AIS B
FCGR2B_GPR171	24	0.027472607630849463	TSU-21	AIS B
FCGR2B_GPR171	256	0.2080480581853042	TSU-21	AIS B
FCGR2B_GPR171	32	0.04690300825147386	TSU-21	AIS B
FCGR2B_GPR171	384	0.23646609501942523	TSU-21	AIS B
FCGR2B_GPR171	48	0.07666682048972144	TSU-21	AIS B
FCGR2B_GPR171	64	0.10063319010433384	TSU-21	AIS B
FCGR2B_GPR171	8	-6.275366022610595e-4	TSU-21	AIS B
FCGR2B_GPR171	96	0.13110058497997418	TSU-21	AIS B
FCMR_GPR171	12	0.07195664853198303	TSU-21	AIS B
FCMR_GPR171	128	0.2883713324858764	TSU-21	AIS B
FCMR_GPR171	16	0.09806191136347188	TSU-21	AIS B
FCMR_GPR171	192	0.30418638922961994	TSU-21	AIS B
FCMR_GPR171	24	0.13683758808607846	TSU-21	AIS B
FCMR_GPR171	256	0.3155310844909239	TSU-21	AIS B
FCMR_GPR171	32	0.16788987338056263	TSU-21	AIS B
FCMR_GPR171	384	0.34087490817555843	TSU-21	AIS B
FCMR_GPR171	48	0.20773544331141924	TSU-21	AIS B
FCMR_GPR171	64	0.23779875050732086	TSU-21	AIS B
FCMR_GPR171	8	0.04602186159616869	TSU-21	AIS B
FCMR_GPR171	96	0.2716543343940803	TSU-21	AIS B
FDCSP_GPR171	12	0.016127336996989122	TSU-21	AIS B
FDCSP_GPR171	128	0.1687695493671053	TSU-21	AIS B
FDCSP_GPR171	16	0.025598052380823525	TSU-21	AIS B
FDCSP_GPR171	192	0.19264176674536695	TSU-21	AIS B
FDCSP_GPR171	24	0.04759467621951382	TSU-21	AIS B
FDCSP_GPR171	256	0.21585571322003805	TSU-21	AIS B
FDCSP_GPR171	32	0.06789181014713223	TSU-21	AIS B
FDCSP_GPR171	384	0.23827375632090136	TSU-21	AIS B
FDCSP_GPR171	48	0.09767775683299648	TSU-21	AIS B
FDCSP_GPR171	64	0.12171014611925593	TSU-21	AIS B
FDCSP_GPR171	8	0.007603516970968649	TSU-21	AIS B
FDCSP_GPR171	96	0.14775356762530686	TSU-21	AIS B
FGF18_GPR171	12	1.1912721507327714e-4	TSU-21	AIS B
FGF18_GPR171	128	0.08624937210358495	TSU-21	AIS B
FGF18_GPR171	16	7.784212991642927e-4	TSU-21	AIS B
FGF18_GPR171	192	0.10480061565689258	TSU-21	AIS B
FGF18_GPR171	24	0.006807960273764255	TSU-21	AIS B
FGF18_GPR171	256	0.14077461068772887	TSU-21	AIS B
FGF18_GPR171	32	0.012592391503049635	TSU-21	AIS B
FGF18_GPR171	384	0.14448224887619177	TSU-21	AIS B
FGF18_GPR171	48	0.02427507947668085	TSU-21	AIS B
FGF18_GPR171	64	0.0353003068162553	TSU-21	AIS B
FGF18_GPR171	8	-4.153323584533519e-4	TSU-21	AIS B
FGF18_GPR171	96	0.06024379934484657	TSU-21	AIS B
FGFR4_GPR171	12	0.009222025167886616	TSU-21	AIS B
FGFR4_GPR171	128	0.10594887704771062	TSU-21	AIS B
FGFR4_GPR171	16	0.014416857331555906	TSU-21	AIS B
FGFR4_GPR171	192	0.1054718820552518	TSU-21	AIS B
FGFR4_GPR171	24	0.027283688444763556	TSU-21	AIS B
FGFR4_GPR171	256	0.1082561949547312	TSU-21	AIS B
FGFR4_GPR171	32	0.03913157522697027	TSU-21	AIS B
FGFR4_GPR171	384	0.15660697553255667	TSU-21	AIS B
FGFR4_GPR171	48	0.060020740672710814	TSU-21	AIS B
FGFR4_GPR171	64	0.07566699841991882	TSU-21	AIS B
FGFR4_GPR171	8	0.004605335947905094	TSU-21	AIS B
FGFR4_GPR171	96	0.10079740959026579	TSU-21	AIS B
FOS_GPR171	12	-0.008216872729536499	TSU-21	AIS B
FOS_GPR171	128	-0.08176304127606458	TSU-21	AIS B
FOS_GPR171	16	-0.010444551434002719	TSU-21	AIS B
FOS_GPR171	192	-0.14106753275277578	TSU-21	AIS B
FOS_GPR171	24	-7.289708813051506e-4	TSU-21	AIS B
FOS_GPR171	256	-0.1532839281305307	TSU-21	AIS B
FOS_GPR171	32	0.0047555795227052266	TSU-21	AIS B
FOS_GPR171	384	-0.1573153916254479	TSU-21	AIS B
FOS_GPR171	48	0.0020613972647376554	TSU-21	AIS B
FOS_GPR171	64	-0.011323201247737351	TSU-21	AIS B
FOS_GPR171	8	-0.007497169483804432	TSU-21	AIS B
FOS_GPR171	96	-0.04982358072010265	TSU-21	AIS B
FOXA1_GPR171	12	-0.019722853485536443	TSU-21	AIS B
FOXA1_GPR171	128	0.06000675043527227	TSU-21	AIS B
FOXA1_GPR171	16	-0.024586695339439083	TSU-21	AIS B
FOXA1_GPR171	192	0.09028443369008617	TSU-21	AIS B
FOXA1_GPR171	24	-0.01745969124206758	TSU-21	AIS B
FOXA1_GPR171	256	0.11318366505568295	TSU-21	AIS B
FOXA1_GPR171	32	-0.01135840208372625	TSU-21	AIS B
FOXA1_GPR171	384	0.11253862462423742	TSU-21	AIS B
FOXA1_GPR171	48	0.005160996392857237	TSU-21	AIS B
FOXA1_GPR171	64	0.018699564792697805	TSU-21	AIS B
FOXA1_GPR171	8	-0.015743657052753938	TSU-21	AIS B
FOXA1_GPR171	96	0.046776118062449835	TSU-21	AIS B
FOXA2_GPR171	12	-0.01477900285782376	TSU-21	AIS B
FOXA2_GPR171	128	0.01496928797139226	TSU-21	AIS B
FOXA2_GPR171	16	-0.0191129854789593	TSU-21	AIS B
FOXA2_GPR171	192	0.016397755303159494	TSU-21	AIS B
FOXA2_GPR171	24	-0.01879816521611664	TSU-21	AIS B
FOXA2_GPR171	256	0.02999952346988508	TSU-21	AIS B
FOXA2_GPR171	32	-0.01704451474757248	TSU-21	AIS B
FOXA2_GPR171	384	0.014941618029625492	TSU-21	AIS B
FOXA2_GPR171	48	-0.01008312631458609	TSU-21	AIS B
FOXA2_GPR171	64	-0.00280370418128972	TSU-21	AIS B
FOXA2_GPR171	8	-0.010470462392417113	TSU-21	AIS B
FOXA2_GPR171	96	0.00788356700996988	TSU-21	AIS B
FOXI1_GPR171	12	0.015401073418107602	TSU-21	AIS B
FOXI1_GPR171	128	0.07207096236229045	TSU-21	AIS B
FOXI1_GPR171	16	0.022816242742058856	TSU-21	AIS B
FOXI1_GPR171	192	0.05109526533780482	TSU-21	AIS B
FOXI1_GPR171	24	0.04262831647768104	TSU-21	AIS B
FOXI1_GPR171	256	0.04963344790867084	TSU-21	AIS B
FOXI1_GPR171	32	0.0609268803218501	TSU-21	AIS B
FOXI1_GPR171	384	0.02431156916664204	TSU-21	AIS B
FOXI1_GPR171	48	0.07610486809462054	TSU-21	AIS B
FOXI1_GPR171	64	0.08371846495830433	TSU-21	AIS B
FOXI1_GPR171	8	0.006575271050906027	TSU-21	AIS B
FOXI1_GPR171	96	0.08462073314709269	TSU-21	AIS B
FOXJ1_GPR171	12	-0.00943468250898976	TSU-21	AIS B
FOXJ1_GPR171	128	-0.015904638535082578	TSU-21	AIS B
FOXJ1_GPR171	16	-0.012205926529778217	TSU-21	AIS B
FOXJ1_GPR171	192	-0.008402035945926582	TSU-21	AIS B
FOXJ1_GPR171	24	-0.014080917369750397	TSU-21	AIS B
FOXJ1_GPR171	256	-0.004722063998516678	TSU-21	AIS B
FOXJ1_GPR171	32	-0.014973706054753242	TSU-21	AIS B
FOXJ1_GPR171	384	0.019033098846352757	TSU-21	AIS B
FOXJ1_GPR171	48	-0.011682692355452655	TSU-21	AIS B
FOXJ1_GPR171	64	-0.014444883393059365	TSU-21	AIS B
FOXJ1_GPR171	8	-0.005528185704022699	TSU-21	AIS B
FOXJ1_GPR171	96	-0.011957598032118398	TSU-21	AIS B
FOXP3_GPR171	12	0.022932884892722293	TSU-21	AIS B
FOXP3_GPR171	128	0.18936034176059383	TSU-21	AIS B
FOXP3_GPR171	16	0.03614515095420811	TSU-21	AIS B
FOXP3_GPR171	192	0.23077692820518259	TSU-21	AIS B
FOXP3_GPR171	24	0.06044261621232242	TSU-21	AIS B
FOXP3_GPR171	256	0.26112827209627815	TSU-21	AIS B
FOXP3_GPR171	32	0.08301707179877066	TSU-21	AIS B
FOXP3_GPR171	384	0.25000047626346644	TSU-21	AIS B
FOXP3_GPR171	48	0.11604793477519221	TSU-21	AIS B
FOXP3_GPR171	64	0.1395227376899188	TSU-21	AIS B
FOXP3_GPR171	8	0.012214935931246652	TSU-21	AIS B
FOXP3_GPR171	96	0.17353199428239632	TSU-21	AIS B
FOXS1_GPR171	12	0.0017772314103191003	TSU-21	AIS B
FOXS1_GPR171	128	0.08343455929239289	TSU-21	AIS B
FOXS1_GPR171	16	0.00412248105240911	TSU-21	AIS B
FOXS1_GPR171	192	0.09087494896840992	TSU-21	AIS B
FOXS1_GPR171	24	0.013551563687368904	TSU-21	AIS B
FOXS1_GPR171	256	0.07957924482933731	TSU-21	AIS B
FOXS1_GPR171	32	0.0225169209133547	TSU-21	AIS B
FOXS1_GPR171	384	0.10065387261435763	TSU-21	AIS B
FOXS1_GPR171	48	0.03449401159132355	TSU-21	AIS B
FOXS1_GPR171	64	0.04601999670984233	TSU-21	AIS B
FOXS1_GPR171	8	4.687235040351886e-4	TSU-21	AIS B
FOXS1_GPR171	96	0.0819948212813989	TSU-21	AIS B
FRY_GPR171	12	0.0029912689793828917	TSU-21	AIS B
FRY_GPR171	128	0.06873986912329454	TSU-21	AIS B
FRY_GPR171	16	0.004169447545340235	TSU-21	AIS B
FRY_GPR171	192	0.059451924688920674	TSU-21	AIS B
FRY_GPR171	24	0.01101912937479133	TSU-21	AIS B
FRY_GPR171	256	0.050339668823229725	TSU-21	AIS B
FRY_GPR171	32	0.01749888975762854	TSU-21	AIS B
FRY_GPR171	384	0.11974570039685474	TSU-21	AIS B
FRY_GPR171	48	0.029488832763151136	TSU-21	AIS B
FRY_GPR171	64	0.04486145099249509	TSU-21	AIS B
FRY_GPR171	8	6.813372586481893e-4	TSU-21	AIS B
FRY_GPR171	96	0.05279549789427399	TSU-21	AIS B
FRZB_GPR171	12	0.0326713651724935	TSU-21	AIS B
FRZB_GPR171	128	0.2046263266630153	TSU-21	AIS B
FRZB_GPR171	16	0.046916053493244944	TSU-21	AIS B
FRZB_GPR171	192	0.23452536021500447	TSU-21	AIS B
FRZB_GPR171	24	0.07445999518517957	TSU-21	AIS B
FRZB_GPR171	256	0.2315345170521592	TSU-21	AIS B
FRZB_GPR171	32	0.10296462377454071	TSU-21	AIS B
FRZB_GPR171	384	0.27106053729188656	TSU-21	AIS B
FRZB_GPR171	48	0.1342489971433841	TSU-21	AIS B
FRZB_GPR171	64	0.15643076458766528	TSU-21	AIS B
FRZB_GPR171	8	0.01625668768354328	TSU-21	AIS B
FRZB_GPR171	96	0.18798787765021416	TSU-21	AIS B
FSCN1_GPR171	12	0.02851625127908475	TSU-21	AIS B
FSCN1_GPR171	128	0.20323196525017845	TSU-21	AIS B
FSCN1_GPR171	16	0.04063987041379634	TSU-21	AIS B
FSCN1_GPR171	192	0.2366038625000918	TSU-21	AIS B
FSCN1_GPR171	24	0.0667934489991416	TSU-21	AIS B
FSCN1_GPR171	256	0.22463466713405195	TSU-21	AIS B
FSCN1_GPR171	32	0.08553488590857963	TSU-21	AIS B
FSCN1_GPR171	384	0.31473305333327284	TSU-21	AIS B
FSCN1_GPR171	48	0.11463421167489977	TSU-21	AIS B
FSCN1_GPR171	64	0.13822294207751945	TSU-21	AIS B
FSCN1_GPR171	8	0.015608148713481054	TSU-21	AIS B
FSCN1_GPR171	96	0.16838134257068796	TSU-21	AIS B
FURIN_GPR171	12	0.005053014224175427	TSU-21	AIS B
FURIN_GPR171	128	0.15603046206524054	TSU-21	AIS B
FURIN_GPR171	16	0.010763649551410362	TSU-21	AIS B
FURIN_GPR171	192	0.1699835738446637	TSU-21	AIS B
FURIN_GPR171	24	0.033614284066427566	TSU-21	AIS B
FURIN_GPR171	256	0.18465099262440332	TSU-21	AIS B
FURIN_GPR171	32	0.05453893851101091	TSU-21	AIS B
FURIN_GPR171	384	0.19840834265445512	TSU-21	AIS B
FURIN_GPR171	48	0.08091303571045132	TSU-21	AIS B
FURIN_GPR171	64	0.1027407296477831	TSU-21	AIS B
FURIN_GPR171	8	-2.2378797047296997e-4	TSU-21	AIS B
FURIN_GPR171	96	0.13195710960955584	TSU-21	AIS B
GATA2_GPR171	12	0.006841934377133118	TSU-21	AIS B
GATA2_GPR171	128	0.10487353194974422	TSU-21	AIS B
GATA2_GPR171	16	0.01352499082433953	TSU-21	AIS B
GATA2_GPR171	192	0.09810680944256889	TSU-21	AIS B
GATA2_GPR171	24	0.032658940685754576	TSU-21	AIS B
GATA2_GPR171	256	0.08664419502497323	TSU-21	AIS B
GATA2_GPR171	32	0.0520288205255251	TSU-21	AIS B
GATA2_GPR171	384	0.08041594852011963	TSU-21	AIS B
GATA2_GPR171	48	0.07206908622548612	TSU-21	AIS B
GATA2_GPR171	64	0.08301255402178152	TSU-21	AIS B
GATA2_GPR171	8	0.0016360395225663209	TSU-21	AIS B
GATA2_GPR171	96	0.09984139261527772	TSU-21	AIS B
GATA3_GPR171	12	0.046957234258467484	TSU-21	AIS B
GATA3_GPR171	128	0.24486003102745832	TSU-21	AIS B
GATA3_GPR171	16	0.06398709701361736	TSU-21	AIS B
GATA3_GPR171	192	0.2889046224069333	TSU-21	AIS B
GATA3_GPR171	24	0.09249455833597692	TSU-21	AIS B
GATA3_GPR171	256	0.296142723463116	TSU-21	AIS B
GATA3_GPR171	32	0.11845015935240853	TSU-21	AIS B
GATA3_GPR171	384	0.3148256638707375	TSU-21	AIS B
GATA3_GPR171	48	0.1551943621376998	TSU-21	AIS B
GATA3_GPR171	64	0.18642392459927004	TSU-21	AIS B
GATA3_GPR171	8	0.030615947519653134	TSU-21	AIS B
GATA3_GPR171	96	0.22099636141503512	TSU-21	AIS B
GDF10_GPR171	12	0.0040654208780534365	TSU-21	AIS B
GDF10_GPR171	128	-0.014728642942779464	TSU-21	AIS B
GDF10_GPR171	16	0.004700071620401804	TSU-21	AIS B
GDF10_GPR171	192	-0.05164040544007945	TSU-21	AIS B
GDF10_GPR171	24	0.009858729412536344	TSU-21	AIS B
GDF10_GPR171	256	-0.0748947561323181	TSU-21	AIS B
GDF10_GPR171	32	0.009342802859078405	TSU-21	AIS B
GDF10_GPR171	384	-0.10291947426419346	TSU-21	AIS B
GDF10_GPR171	48	0.009587421758860137	TSU-21	AIS B
GDF10_GPR171	64	0.007226865919732782	TSU-21	AIS B
GDF10_GPR171	8	0.0029310422680829977	TSU-21	AIS B
GDF10_GPR171	96	-0.0057546076099954145	TSU-21	AIS B
GIMAP7_GPR171	12	0.06172226290644112	TSU-21	AIS B
GIMAP7_GPR171	128	0.2866067653956847	TSU-21	AIS B
GIMAP7_GPR171	16	0.08236903695053037	TSU-21	AIS B
GIMAP7_GPR171	192	0.31865055192656827	TSU-21	AIS B
GIMAP7_GPR171	24	0.11788337184592364	TSU-21	AIS B
GIMAP7_GPR171	256	0.323618922910442	TSU-21	AIS B
GIMAP7_GPR171	32	0.14578003535603534	TSU-21	AIS B
GIMAP7_GPR171	384	0.3711810425479622	TSU-21	AIS B
GIMAP7_GPR171	48	0.18341286372883125	TSU-21	AIS B
GIMAP7_GPR171	64	0.21555147979739356	TSU-21	AIS B
GIMAP7_GPR171	8	0.040730448152492944	TSU-21	AIS B
GIMAP7_GPR171	96	0.2513540245006892	TSU-21	AIS B
GJA5_GPR171	12	0.01042075616814885	TSU-21	AIS B
GJA5_GPR171	128	0.11124611262694634	TSU-21	AIS B
GJA5_GPR171	16	0.014651876212180672	TSU-21	AIS B
GJA5_GPR171	192	0.12871892736981033	TSU-21	AIS B
GJA5_GPR171	24	0.02732183453285153	TSU-21	AIS B
GJA5_GPR171	256	0.1342638641107672	TSU-21	AIS B
GJA5_GPR171	32	0.03973676929243559	TSU-21	AIS B
GJA5_GPR171	384	0.17796811664926282	TSU-21	AIS B
GJA5_GPR171	48	0.05830749040512335	TSU-21	AIS B
GJA5_GPR171	64	0.07197616963507263	TSU-21	AIS B
GJA5_GPR171	8	0.004818284339464497	TSU-21	AIS B
GJA5_GPR171	96	0.08873579840128187	TSU-21	AIS B
ACE_GPR34	12	0.08904522070220877	TSU-21	AIS B
ACE_GPR34	128	0.2675209194359754	TSU-21	AIS B
ACE_GPR34	16	0.1134144167140124	TSU-21	AIS B
ACE_GPR34	192	0.31000111425029137	TSU-21	AIS B
ACE_GPR34	24	0.1372383729327111	TSU-21	AIS B
ACE_GPR34	256	0.33503323635200455	TSU-21	AIS B
ACE_GPR34	32	0.15685909114093474	TSU-21	AIS B
ACE_GPR34	384	0.39430123885113744	TSU-21	AIS B
ACE_GPR34	48	0.18274550097681191	TSU-21	AIS B
ACE_GPR34	64	0.20740404666841386	TSU-21	AIS B
ACE_GPR34	8	0.0605769533876041	TSU-21	AIS B
ACE_GPR34	96	0.2413955229235732	TSU-21	AIS B
ACE2_GPR34	12	-0.004822364703748728	TSU-21	AIS B
ACE2_GPR34	128	0.01848836516982998	TSU-21	AIS B
ACE2_GPR34	16	-0.006376061775799996	TSU-21	AIS B
ACE2_GPR34	192	0.01225937813556226	TSU-21	AIS B
ACE2_GPR34	24	-0.006127927365168891	TSU-21	AIS B
ACE2_GPR34	256	0.03444776515854718	TSU-21	AIS B
ACE2_GPR34	32	-0.002457617050716484	TSU-21	AIS B
ACE2_GPR34	384	0.008976528510574334	TSU-21	AIS B
ACE2_GPR34	48	7.207901976188178e-4	TSU-21	AIS B
ACE2_GPR34	64	0.007422670912542585	TSU-21	AIS B
ACE2_GPR34	8	-0.003870892836501593	TSU-21	AIS B
ACE2_GPR34	96	0.01280567826547289	TSU-21	AIS B
ACTA2_GPR34	12	0.03966423306937124	TSU-21	AIS B
ACTA2_GPR34	128	0.2204026195679463	TSU-21	AIS B
ACTA2_GPR34	16	0.05586707083483137	TSU-21	AIS B
ACTA2_GPR34	192	0.27123470709778535	TSU-21	AIS B
ACTA2_GPR34	24	0.08488037313846888	TSU-21	AIS B
ACTA2_GPR34	256	0.3109934884354432	TSU-21	AIS B
ACTA2_GPR34	32	0.10743037110093007	TSU-21	AIS B
ACTA2_GPR34	384	0.3550121953258689	TSU-21	AIS B
ACTA2_GPR34	48	0.13745131072876482	TSU-21	AIS B
ACTA2_GPR34	64	0.16365092697465347	TSU-21	AIS B
ACTA2_GPR34	8	0.0218971797795516	TSU-21	AIS B
ACTA2_GPR34	96	0.19790572915764137	TSU-21	AIS B
ADGRL4_GPR34	12	-0.005039208625452993	TSU-21	AIS B
ADGRL4_GPR34	128	0.10021813668918496	TSU-21	AIS B
ADGRL4_GPR34	16	-0.004976731817953612	TSU-21	AIS B
ADGRL4_GPR34	192	0.13204133672730467	TSU-21	AIS B
ADGRL4_GPR34	24	0.0011335220037039667	TSU-21	AIS B
ADGRL4_GPR34	256	0.18333159970780583	TSU-21	AIS B
ADGRL4_GPR34	32	0.011025884552351197	TSU-21	AIS B
ADGRL4_GPR34	384	0.2239680718242979	TSU-21	AIS B
ADGRL4_GPR34	48	0.027552283175082078	TSU-21	AIS B
ADGRL4_GPR34	64	0.048652742532194856	TSU-21	AIS B
ADGRL4_GPR34	8	-0.004899631086260385	TSU-21	AIS B
ADGRL4_GPR34	96	0.06527837666636213	TSU-21	AIS B
AGT_GPR34	12	-0.002658838581118936	TSU-21	AIS B
AGT_GPR34	128	0.026208707363545393	TSU-21	AIS B
AGT_GPR34	16	-0.004003542796940624	TSU-21	AIS B
AGT_GPR34	192	0.06279824717966995	TSU-21	AIS B
AGT_GPR34	24	-0.005572688735181476	TSU-21	AIS B
AGT_GPR34	256	0.10723500963580879	TSU-21	AIS B
AGT_GPR34	32	-0.0031117087770349307	TSU-21	AIS B
AGT_GPR34	384	0.10225869413730598	TSU-21	AIS B
AGT_GPR34	48	0.003040230682104318	TSU-21	AIS B
AGT_GPR34	64	0.0066940527219194685	TSU-21	AIS B
AGT_GPR34	8	-0.0024697373588245543	TSU-21	AIS B
AGT_GPR34	96	0.01873765245606813	TSU-21	AIS B
AK1_GPR34	12	-0.04064489443775935	TSU-21	AIS B
AK1_GPR34	128	-0.060565146076174234	TSU-21	AIS B
AK1_GPR34	16	-0.048921125121464584	TSU-21	AIS B
AK1_GPR34	192	-0.09566063833586509	TSU-21	AIS B
AK1_GPR34	24	-0.04696611606984712	TSU-21	AIS B
AK1_GPR34	256	-0.13810691206239423	TSU-21	AIS B
AK1_GPR34	32	-0.038879658607113315	TSU-21	AIS B
AK1_GPR34	384	-0.19268357556831875	TSU-21	AIS B
AK1_GPR34	48	-0.03380612843236346	TSU-21	AIS B
AK1_GPR34	64	-0.02669509372672604	TSU-21	AIS B
AK1_GPR34	8	-0.032879148452413895	TSU-21	AIS B
AK1_GPR34	96	-0.04030601168290235	TSU-21	AIS B
AKR1C1_GPR34	12	-0.020632114887440683	TSU-21	AIS B
AKR1C1_GPR34	128	0.05828996813717221	TSU-21	AIS B
AKR1C1_GPR34	16	-0.021270818056228793	TSU-21	AIS B
AKR1C1_GPR34	192	0.08354179016675628	TSU-21	AIS B
AKR1C1_GPR34	24	-0.0151154350600508	TSU-21	AIS B
AKR1C1_GPR34	256	0.08338685056378196	TSU-21	AIS B
AKR1C1_GPR34	32	-0.003965170630655339	TSU-21	AIS B
AKR1C1_GPR34	384	0.11212434678364576	TSU-21	AIS B
AKR1C1_GPR34	48	0.015497566051600357	TSU-21	AIS B
AKR1C1_GPR34	64	0.02935125903989166	TSU-21	AIS B
AKR1C1_GPR34	8	-0.01758084337485924	TSU-21	AIS B
AKR1C1_GPR34	96	0.047876907578811516	TSU-21	AIS B
ALDH1A3_GPR34	12	0.003422554501497931	TSU-21	AIS B
ALDH1A3_GPR34	128	0.1123374916368173	TSU-21	AIS B
ALDH1A3_GPR34	16	0.006236521887688001	TSU-21	AIS B
ALDH1A3_GPR34	192	0.16226382315301768	TSU-21	AIS B
ALDH1A3_GPR34	24	0.01588074663800557	TSU-21	AIS B
ALDH1A3_GPR34	256	0.22710500831996422	TSU-21	AIS B
ALDH1A3_GPR34	32	0.02668828706795456	TSU-21	AIS B
ALDH1A3_GPR34	384	0.30861674038055403	TSU-21	AIS B
ALDH1A3_GPR34	48	0.04627820658317334	TSU-21	AIS B
ALDH1A3_GPR34	64	0.06504853108349887	TSU-21	AIS B
ALDH1A3_GPR34	8	9.614601488410403e-4	TSU-21	AIS B
ALDH1A3_GPR34	96	0.08696418494562952	TSU-21	AIS B
APOE_GPR34	12	0.16697358652082336	TSU-21	AIS B
APOE_GPR34	128	0.3599495357365168	TSU-21	AIS B
APOE_GPR34	16	0.19027971731421123	TSU-21	AIS B
APOE_GPR34	192	0.4140716473180325	TSU-21	AIS B
APOE_GPR34	24	0.21415261668012722	TSU-21	AIS B
APOE_GPR34	256	0.46242924626799675	TSU-21	AIS B
APOE_GPR34	32	0.23168790822117588	TSU-21	AIS B
APOE_GPR34	384	0.5412256181841939	TSU-21	AIS B
APOE_GPR34	48	0.26007136205487846	TSU-21	AIS B
APOE_GPR34	64	0.2854127467101479	TSU-21	AIS B
APOE_GPR34	8	0.13739302708514833	TSU-21	AIS B
APOE_GPR34	96	0.32729238118236975	TSU-21	AIS B
APOLD1_GPR34	12	-0.005570118615574585	TSU-21	AIS B
APOLD1_GPR34	128	0.053942179466501754	TSU-21	AIS B
APOLD1_GPR34	16	-0.0073068957603772315	TSU-21	AIS B
APOLD1_GPR34	192	0.06083922487765093	TSU-21	AIS B
APOLD1_GPR34	24	-0.006599848275521419	TSU-21	AIS B
APOLD1_GPR34	256	0.10863830248661059	TSU-21	AIS B
APOLD1_GPR34	32	9.001575536146215e-4	TSU-21	AIS B
APOLD1_GPR34	384	0.11869511495529553	TSU-21	AIS B
APOLD1_GPR34	48	0.011856187050658893	TSU-21	AIS B
APOLD1_GPR34	64	0.027866476909463797	TSU-21	AIS B
APOLD1_GPR34	8	-0.004687375368285419	TSU-21	AIS B
APOLD1_GPR34	96	0.03597741875182283	TSU-21	AIS B
AQP9_GPR34	12	0.07415210320832596	TSU-21	AIS B
AQP9_GPR34	128	0.2112781536470729	TSU-21	AIS B
AQP9_GPR34	16	0.1004415011664419	TSU-21	AIS B
AQP9_GPR34	192	0.2672118440297699	TSU-21	AIS B
AQP9_GPR34	24	0.12838733938559718	TSU-21	AIS B
AQP9_GPR34	256	0.30436652232875944	TSU-21	AIS B
AQP9_GPR34	32	0.14429845874452138	TSU-21	AIS B
AQP9_GPR34	384	0.3553678373768775	TSU-21	AIS B
AQP9_GPR34	48	0.16018220659331714	TSU-21	AIS B
AQP9_GPR34	64	0.17518105572892356	TSU-21	AIS B
AQP9_GPR34	8	0.046280715044442325	TSU-21	AIS B
AQP9_GPR34	96	0.19455035753053007	TSU-21	AIS B
ASCL1_GPR34	12	7.033625841102851e-4	TSU-21	AIS B
ASCL1_GPR34	128	0.01719633582026219	TSU-21	AIS B
ASCL1_GPR34	16	0.0023149845654835046	TSU-21	AIS B
ASCL1_GPR34	192	0.03613525658183165	TSU-21	AIS B
ASCL1_GPR34	24	0.0025331205470954833	TSU-21	AIS B
ASCL1_GPR34	256	0.050220857652539815	TSU-21	AIS B
ASCL1_GPR34	32	0.004286358893619651	TSU-21	AIS B
ASCL1_GPR34	384	0.05470535022777385	TSU-21	AIS B
ASCL1_GPR34	48	0.0071312237433036885	TSU-21	AIS B
ASCL1_GPR34	64	0.007962511917181335	TSU-21	AIS B
ASCL1_GPR34	8	6.011924119338665e-4	TSU-21	AIS B
ASCL1_GPR34	96	0.009916065564942811	TSU-21	AIS B
ASCL2_GPR34	12	0.011690624786896475	TSU-21	AIS B
ASCL2_GPR34	128	0.08044240074123028	TSU-21	AIS B
ASCL2_GPR34	16	0.016285073783283515	TSU-21	AIS B
ASCL2_GPR34	192	0.10339339854511473	TSU-21	AIS B
ASCL2_GPR34	24	0.02438621123800822	TSU-21	AIS B
ASCL2_GPR34	256	0.13228279914819494	TSU-21	AIS B
ASCL2_GPR34	32	0.03134661947302715	TSU-21	AIS B
ASCL2_GPR34	384	0.13073200769026994	TSU-21	AIS B
ASCL2_GPR34	48	0.04052725890545386	TSU-21	AIS B
ASCL2_GPR34	64	0.05017189237058548	TSU-21	AIS B
ASCL2_GPR34	8	0.008050718227707686	TSU-21	AIS B
ASCL2_GPR34	96	0.06492418943002531	TSU-21	AIS B
ASPM_GPR34	12	0.005131302123067422	TSU-21	AIS B
ASPM_GPR34	128	0.05228624572066124	TSU-21	AIS B
ASPM_GPR34	16	0.006683435158794842	TSU-21	AIS B
ASPM_GPR34	192	0.07553646000903529	TSU-21	AIS B
ASPM_GPR34	24	0.01313851108100028	TSU-21	AIS B
ASPM_GPR34	256	0.06505482300738247	TSU-21	AIS B
ASPM_GPR34	32	0.019149050530267185	TSU-21	AIS B
ASPM_GPR34	384	0.01608551059488822	TSU-21	AIS B
ASPM_GPR34	48	0.025241932904213102	TSU-21	AIS B
ASPM_GPR34	64	0.03610806584476877	TSU-21	AIS B
ASPM_GPR34	8	0.0020438945973215595	TSU-21	AIS B
ASPM_GPR34	96	0.05338201052104951	TSU-21	AIS B
ATF4_GPR34	12	0.01303579447103541	TSU-21	AIS B
ATF4_GPR34	128	0.19752952069086446	TSU-21	AIS B
ATF4_GPR34	16	0.022677719530099682	TSU-21	AIS B
ATF4_GPR34	192	0.24927090719743897	TSU-21	AIS B
ATF4_GPR34	24	0.047986058226058816	TSU-21	AIS B
ATF4_GPR34	256	0.2860670509182667	TSU-21	AIS B
ATF4_GPR34	32	0.07196734489222761	TSU-21	AIS B
ATF4_GPR34	384	0.34110055045945364	TSU-21	AIS B
ATF4_GPR34	48	0.10367072522108949	TSU-21	AIS B
ATF4_GPR34	64	0.13343139034183768	TSU-21	AIS B
ATF4_GPR34	8	0.0028834884140921018	TSU-21	AIS B
ATF4_GPR34	96	0.16798455505339877	TSU-21	AIS B
ATF6_GPR34	12	0.006692740180399341	TSU-21	AIS B
ATF6_GPR34	128	0.12079800019373495	TSU-21	AIS B
ATF6_GPR34	16	0.010426698993733087	TSU-21	AIS B
ATF6_GPR34	192	0.1380686916769515	TSU-21	AIS B
ATF6_GPR34	24	0.025601297118920223	TSU-21	AIS B
ATF6_GPR34	256	0.148937262857813	TSU-21	AIS B
ATF6_GPR34	32	0.039913971359962615	TSU-21	AIS B
ATF6_GPR34	384	0.16408951967683544	TSU-21	AIS B
ATF6_GPR34	48	0.06676829090890803	TSU-21	AIS B
ATF6_GPR34	64	0.08726867605157246	TSU-21	AIS B
ATF6_GPR34	8	0.0018343476154573548	TSU-21	AIS B
ATF6_GPR34	96	0.10879268153541075	TSU-21	AIS B
ATP6V1G3_GPR34	12	-0.001430296995378055	TSU-21	AIS B
ATP6V1G3_GPR34	128	-0.016596787700495084	TSU-21	AIS B
ATP6V1G3_GPR34	16	-0.002158530999224476	TSU-21	AIS B
ATP6V1G3_GPR34	192	-0.048792516734928564	TSU-21	AIS B
ATP6V1G3_GPR34	24	-1.1479169420325408e-4	TSU-21	AIS B
ATP6V1G3_GPR34	256	-0.07699847529471206	TSU-21	AIS B
ATP6V1G3_GPR34	32	-0.0027287970479482125	TSU-21	AIS B
ATP6V1G3_GPR34	384	-0.10643772773732202	TSU-21	AIS B
ATP6V1G3_GPR34	48	-0.005089780917499849	TSU-21	AIS B
ATP6V1G3_GPR34	64	-0.006882674870262632	TSU-21	AIS B
ATP6V1G3_GPR34	8	-6.264261864311741e-4	TSU-21	AIS B
ATP6V1G3_GPR34	96	-0.010823413998536082	TSU-21	AIS B
AXL_GPR34	12	0.07448887614147223	TSU-21	AIS B
AXL_GPR34	128	0.28117957267354243	TSU-21	AIS B
AXL_GPR34	16	0.09725887308790203	TSU-21	AIS B
AXL_GPR34	192	0.33270920509672375	TSU-21	AIS B
AXL_GPR34	24	0.12838890499775923	TSU-21	AIS B
AXL_GPR34	256	0.36503505139106196	TSU-21	AIS B
AXL_GPR34	32	0.15166363794259954	TSU-21	AIS B
AXL_GPR34	384	0.4467430640387323	TSU-21	AIS B
AXL_GPR34	48	0.1835973511188347	TSU-21	AIS B
AXL_GPR34	64	0.21032450940054945	TSU-21	AIS B
AXL_GPR34	8	0.050600953995531946	TSU-21	AIS B
AXL_GPR34	96	0.25420354983556687	TSU-21	AIS B
BANK1_GPR34	12	-0.004423975227951041	TSU-21	AIS B
BANK1_GPR34	128	0.12612390420591407	TSU-21	AIS B
BANK1_GPR34	16	-0.002078404364832666	TSU-21	AIS B
BANK1_GPR34	192	0.16297270732578562	TSU-21	AIS B
BANK1_GPR34	24	0.007628387595560211	TSU-21	AIS B
BANK1_GPR34	256	0.18028379963563665	TSU-21	AIS B
BANK1_GPR34	32	0.019673203651650085	TSU-21	AIS B
BANK1_GPR34	384	0.24540452765903228	TSU-21	AIS B
BANK1_GPR34	48	0.04571755284235487	TSU-21	AIS B
BANK1_GPR34	64	0.06714065329118284	TSU-21	AIS B
BANK1_GPR34	8	-0.005621447688610154	TSU-21	AIS B
BANK1_GPR34	96	0.09872662265383127	TSU-21	AIS B
BIRC3_GPR34	12	0.0069498189578769114	TSU-21	AIS B
BIRC3_GPR34	128	0.20968089713786553	TSU-21	AIS B
BIRC3_GPR34	16	0.01298486390308337	TSU-21	AIS B
BIRC3_GPR34	192	0.2593290739810443	TSU-21	AIS B
BIRC3_GPR34	24	0.033473376298410254	TSU-21	AIS B
BIRC3_GPR34	256	0.3100393253554067	TSU-21	AIS B
BIRC3_GPR34	32	0.05588706119494982	TSU-21	AIS B
BIRC3_GPR34	384	0.38440771008765673	TSU-21	AIS B
BIRC3_GPR34	48	0.09679422838606513	TSU-21	AIS B
BIRC3_GPR34	64	0.12937871303600915	TSU-21	AIS B
BIRC3_GPR34	8	1.4084460186409293e-4	TSU-21	AIS B
BIRC3_GPR34	96	0.1768213446849581	TSU-21	AIS B
BMX_GPR34	12	-0.003875893756080195	TSU-21	AIS B
BMX_GPR34	128	-0.026831533307969817	TSU-21	AIS B
BMX_GPR34	16	-0.006491996436664599	TSU-21	AIS B
BMX_GPR34	192	-0.04295276707844535	TSU-21	AIS B
BMX_GPR34	24	-0.003941308768572359	TSU-21	AIS B
BMX_GPR34	256	-0.06600443379813876	TSU-21	AIS B
BMX_GPR34	32	-0.002068989718941136	TSU-21	AIS B
BMX_GPR34	384	-0.10495580107801888	TSU-21	AIS B
BMX_GPR34	48	-0.0014846280993634805	TSU-21	AIS B
BMX_GPR34	64	0.004254935960011284	TSU-21	AIS B
BMX_GPR34	8	-0.0035442155958592507	TSU-21	AIS B
BMX_GPR34	96	-0.010529867043167057	TSU-21	AIS B
C16orf89_GPR34	12	-0.0432746870173505	TSU-21	AIS B
C16orf89_GPR34	128	-0.10208983973146848	TSU-21	AIS B
C16orf89_GPR34	16	-0.054115272083503106	TSU-21	AIS B
C16orf89_GPR34	192	-0.14626008436930116	TSU-21	AIS B
C16orf89_GPR34	24	-0.05694305577426255	TSU-21	AIS B
C16orf89_GPR34	256	-0.20677955157461675	TSU-21	AIS B
C16orf89_GPR34	32	-0.055428845561558235	TSU-21	AIS B
C16orf89_GPR34	384	-0.27854226134911586	TSU-21	AIS B
C16orf89_GPR34	48	-0.05639728125380884	TSU-21	AIS B
C16orf89_GPR34	64	-0.05773327376897286	TSU-21	AIS B
C16orf89_GPR34	8	-0.03324341951810483	TSU-21	AIS B
C16orf89_GPR34	96	-0.07620511437517109	TSU-21	AIS B
C1QC_GPR34	12	0.14980418498322082	TSU-21	AIS B
C1QC_GPR34	128	0.3360641798858707	TSU-21	AIS B
C1QC_GPR34	16	0.18012529680170639	TSU-21	AIS B
C1QC_GPR34	192	0.38693837916486773	TSU-21	AIS B
C1QC_GPR34	24	0.20747262650091772	TSU-21	AIS B
C1QC_GPR34	256	0.433574066758979	TSU-21	AIS B
C1QC_GPR34	32	0.2261423521109381	TSU-21	AIS B
C1QC_GPR34	384	0.5093703212717331	TSU-21	AIS B
C1QC_GPR34	48	0.25204017705688747	TSU-21	AIS B
C1QC_GPR34	64	0.2754221713912999	TSU-21	AIS B
C1QC_GPR34	8	0.10991319901174544	TSU-21	AIS B
C1QC_GPR34	96	0.3103344919175361	TSU-21	AIS B
CALB2_GPR34	12	-1.481838929664502e-5	TSU-21	AIS B
CALB2_GPR34	128	0.01570925768790372	TSU-21	AIS B
CALB2_GPR34	16	4.3673028613531764e-5	TSU-21	AIS B
CALB2_GPR34	192	0.005521709865482132	TSU-21	AIS B
CALB2_GPR34	24	0.002906224493408851	TSU-21	AIS B
CALB2_GPR34	256	0.005575478758029993	TSU-21	AIS B
CALB2_GPR34	32	0.004476627673211462	TSU-21	AIS B
CALB2_GPR34	384	0.02902156744759741	TSU-21	AIS B
CALB2_GPR34	48	0.012796987361740179	TSU-21	AIS B
CALB2_GPR34	64	0.017304214773089376	TSU-21	AIS B
CALB2_GPR34	8	1.6774976077446287e-4	TSU-21	AIS B
CALB2_GPR34	96	0.016411627654348233	TSU-21	AIS B
CALCA_GPR34	12	-2.656941900670226e-4	TSU-21	AIS B
CALCA_GPR34	128	-0.02278787010341557	TSU-21	AIS B
CALCA_GPR34	16	-0.002121643565816207	TSU-21	AIS B
CALCA_GPR34	192	-0.03972715548736253	TSU-21	AIS B
CALCA_GPR34	24	-0.0015355554827165732	TSU-21	AIS B
CALCA_GPR34	256	-0.037765253818826984	TSU-21	AIS B
CALCA_GPR34	32	-3.335600410872248e-4	TSU-21	AIS B
CALCA_GPR34	384	-0.050844269428287	TSU-21	AIS B
CALCA_GPR34	48	-0.002193339585901964	TSU-21	AIS B
CALCA_GPR34	64	-0.00104355204836056	TSU-21	AIS B
CALCA_GPR34	8	-6.878108291181958e-4	TSU-21	AIS B
CALCA_GPR34	96	-0.01251174056086752	TSU-21	AIS B
CAV1_GPR34	12	-0.022166949448515678	TSU-21	AIS B
CAV1_GPR34	128	-0.013669511078563653	TSU-21	AIS B
CAV1_GPR34	16	-0.02902708254877403	TSU-21	AIS B
CAV1_GPR34	192	-8.898773231093525e-4	TSU-21	AIS B
CAV1_GPR34	24	-0.03134833232685688	TSU-21	AIS B
CAV1_GPR34	256	-0.009687527827248549	TSU-21	AIS B
CAV1_GPR34	32	-0.02628593690758877	TSU-21	AIS B
CAV1_GPR34	384	-0.028089827285455032	TSU-21	AIS B
CAV1_GPR34	48	-0.023921928926773462	TSU-21	AIS B
CAV1_GPR34	64	-0.013566863086524368	TSU-21	AIS B
CAV1_GPR34	8	-0.01619348316804253	TSU-21	AIS B
CAV1_GPR34	96	-0.01057746478161575	TSU-21	AIS B
CCDC78_GPR34	12	-0.0012662607152442572	TSU-21	AIS B
CCDC78_GPR34	128	0.03481891870906222	TSU-21	AIS B
CCDC78_GPR34	16	-0.002406627223181734	TSU-21	AIS B
CCDC78_GPR34	192	0.0814907023141026	TSU-21	AIS B
CCDC78_GPR34	24	-3.6177508835314435e-4	TSU-21	AIS B
CCDC78_GPR34	256	0.10447348704601589	TSU-21	AIS B
CCDC78_GPR34	32	0.003899253309073912	TSU-21	AIS B
CCDC78_GPR34	384	0.16369090675012943	TSU-21	AIS B
CCDC78_GPR34	48	0.008247550804835791	TSU-21	AIS B
CCDC78_GPR34	64	0.01414564463574695	TSU-21	AIS B
CCDC78_GPR34	8	-0.0014174183080038131	TSU-21	AIS B
CCDC78_GPR34	96	0.02672475704564639	TSU-21	AIS B
CCKAR_GPR34	12	-3.278139763072046e-4	TSU-21	AIS B
CCKAR_GPR34	128	-0.008242132502161499	TSU-21	AIS B
CCKAR_GPR34	16	-0.001621303579203805	TSU-21	AIS B
CCKAR_GPR34	192	-0.01758679829925646	TSU-21	AIS B
CCKAR_GPR34	24	-0.0020002251784538828	TSU-21	AIS B
CCKAR_GPR34	256	-0.022937546814100637	TSU-21	AIS B
CCKAR_GPR34	32	-2.749374198146714e-4	TSU-21	AIS B
CCKAR_GPR34	384	-0.028735783245110107	TSU-21	AIS B
CCKAR_GPR34	48	4.18926912435125e-4	TSU-21	AIS B
CCKAR_GPR34	64	-0.0018023883027446271	TSU-21	AIS B
CCKAR_GPR34	8	3.872256188210552e-5	TSU-21	AIS B
CCKAR_GPR34	96	-0.0092831047276981209	TSU-21	AIS B
CCL13_GPR34	12	0.0696332873552311	TSU-21	AIS B
CCL13_GPR34	128	0.2527976317022664	TSU-21	AIS B
CCL13_GPR34	16	0.08419164109969746	TSU-21	AIS B
CCL13_GPR34	192	0.2885258021465096	TSU-21	AIS B
CCL13_GPR34	24	0.1062170084601056	TSU-21	AIS B
CCL13_GPR34	256	0.3580717354616988	TSU-21	AIS B
CCL13_GPR34	32	0.1241034376670729	TSU-21	AIS B
CCL13_GPR34	384	0.41467923609504	TSU-21	AIS B
CCL13_GPR34	48	0.15958221735500322	TSU-21	AIS B
CCL13_GPR34	64	0.18931882355044705	TSU-21	AIS B
CCL13_GPR34	8	0.05162046181465822	TSU-21	AIS B
CCL13_GPR34	96	0.22462387628102	TSU-21	AIS B
CCL21_GPR34	12	-9.248793609494042e-4	TSU-21	AIS B
CCL21_GPR34	128	0.07204437769798092	TSU-21	AIS B
CCL21_GPR34	16	5.939506995154396e-4	TSU-21	AIS B
CCL21_GPR34	192	0.10920611367062216	TSU-21	AIS B
CCL21_GPR34	24	0.0069944380721762844	TSU-21	AIS B
CCL21_GPR34	256	0.14520918025711463	TSU-21	AIS B
CCL21_GPR34	32	0.013658004535808715	TSU-21	AIS B
CCL21_GPR34	384	0.1864779841869073	TSU-21	AIS B
CCL21_GPR34	48	0.03112389855487323	TSU-21	AIS B
CCL21_GPR34	64	0.04250212997642177	TSU-21	AIS B
CCL21_GPR34	8	-0.0023481479776117148	TSU-21	AIS B
CCL21_GPR34	96	0.06003292893398205	TSU-21	AIS B
CCL22_GPR34	12	0.002959380405293277	TSU-21	AIS B
CCL22_GPR34	128	0.04764216469879095	TSU-21	AIS B
CCL22_GPR34	16	0.004786645406461567	TSU-21	AIS B
CCL22_GPR34	192	0.06360588928015792	TSU-21	AIS B
CCL22_GPR34	24	0.010277591998683179	TSU-21	AIS B
CCL22_GPR34	256	0.07739956666575534	TSU-21	AIS B
CCL22_GPR34	32	0.016492841526042187	TSU-21	AIS B
CCL22_GPR34	384	0.095333469744032	TSU-21	AIS B
CCL22_GPR34	48	0.025545425394163216	TSU-21	AIS B
CCL22_GPR34	64	0.032041119076026935	TSU-21	AIS B
CCL22_GPR34	8	0.0017547237555411263	TSU-21	AIS B
CCL22_GPR34	96	0.04261593499689566	TSU-21	AIS B
CCL23_GPR34	12	0.018108539009619364	TSU-21	AIS B
CCL23_GPR34	128	0.06251451859491039	TSU-21	AIS B
CCL23_GPR34	16	0.025528234828913525	TSU-21	AIS B
CCL23_GPR34	192	0.0608647291303022	TSU-21	AIS B
CCL23_GPR34	24	0.03452342627172822	TSU-21	AIS B
CCL23_GPR34	256	0.05775392035088208	TSU-21	AIS B
CCL23_GPR34	32	0.042120183284390045	TSU-21	AIS B
CCL23_GPR34	384	0.011895264592703299	TSU-21	AIS B
CCL23_GPR34	48	0.0502037650931977	TSU-21	AIS B
CCL23_GPR34	64	0.05972981389877055	TSU-21	AIS B
CCL23_GPR34	8	0.010277693026550934	TSU-21	AIS B
CCL23_GPR34	96	0.0629758136238025	TSU-21	AIS B
CCND1_GPR34	12	-0.02889832448229277	TSU-21	AIS B
CCND1_GPR34	128	0.007798677537968463	TSU-21	AIS B
CCND1_GPR34	16	-0.037284773303301516	TSU-21	AIS B
CCND1_GPR34	192	0.014035043060558248	TSU-21	AIS B
CCND1_GPR34	24	-0.03662870731418679	TSU-21	AIS B
CCND1_GPR34	256	0.0020155413627452497	TSU-21	AIS B
CCND1_GPR34	32	-0.029305959872964835	TSU-21	AIS B
CCND1_GPR34	384	0.003651781485907037	TSU-21	AIS B
CCND1_GPR34	48	-0.016416764997484814	TSU-21	AIS B
CCND1_GPR34	64	-9.105142324308899e-5	TSU-21	AIS B
CCND1_GPR34	8	-0.022210740130341744	TSU-21	AIS B
CCND1_GPR34	96	0.00306364970450963	TSU-21	AIS B
CCNO_GPR34	12	-0.006691043026782867	TSU-21	AIS B
CCNO_GPR34	128	-0.050392492160445286	TSU-21	AIS B
CCNO_GPR34	16	-0.008285922879278226	TSU-21	AIS B
CCNO_GPR34	192	-0.03594003307364754	TSU-21	AIS B
CCNO_GPR34	24	-0.016285489647759402	TSU-21	AIS B
CCNO_GPR34	256	0.0077347927160389095	TSU-21	AIS B
CCNO_GPR34	32	-0.020067091882660194	TSU-21	AIS B
CCNO_GPR34	384	0.029280750881225642	TSU-21	AIS B
CCNO_GPR34	48	-0.0327840604872859	TSU-21	AIS B
CCNO_GPR34	64	-0.04359436827176819	TSU-21	AIS B
CCNO_GPR34	8	-0.003954494137197537	TSU-21	AIS B
CCNO_GPR34	96	-0.05285706705745163	TSU-21	AIS B
CCR7_GPR34	12	0.0029174898552563984	TSU-21	AIS B
CCR7_GPR34	128	0.09939685332020667	TSU-21	AIS B
CCR7_GPR34	16	0.005767806020195267	TSU-21	AIS B
CCR7_GPR34	192	0.12715632976375993	TSU-21	AIS B
CCR7_GPR34	24	0.01480816574676563	TSU-21	AIS B
CCR7_GPR34	256	0.14882768047162898	TSU-21	AIS B
CCR7_GPR34	32	0.023435217102467754	TSU-21	AIS B
CCR7_GPR34	384	0.1926376566946422	TSU-21	AIS B
CCR7_GPR34	48	0.04510446400389259	TSU-21	AIS B
CCR7_GPR34	64	0.05693518746513421	TSU-21	AIS B
CCR7_GPR34	8	6.619205050522694e-4	TSU-21	AIS B
CCR7_GPR34	96	0.08342571534857404	TSU-21	AIS B
CD163_GPR34	12	0.1606152827343156	TSU-21	AIS B
CD163_GPR34	128	0.33153444632496815	TSU-21	AIS B
CD163_GPR34	16	0.18753553316278657	TSU-21	AIS B
CD163_GPR34	192	0.3727630365931314	TSU-21	AIS B
CD163_GPR34	24	0.21106455379442318	TSU-21	AIS B
CD163_GPR34	256	0.42535086164337194	TSU-21	AIS B
CD163_GPR34	32	0.22819114431657428	TSU-21	AIS B
CD163_GPR34	384	0.501089405840805	TSU-21	AIS B
CD163_GPR34	48	0.2519687202115823	TSU-21	AIS B
CD163_GPR34	64	0.2745916384616896	TSU-21	AIS B
CD163_GPR34	8	0.1256516429672727	TSU-21	AIS B
CD163_GPR34	96	0.30892748304514434	TSU-21	AIS B
CD19_GPR34	12	0.0011974776262600561	TSU-21	AIS B
CD19_GPR34	128	0.12087127928960588	TSU-21	AIS B
CD19_GPR34	16	0.0038417023980731086	TSU-21	AIS B
CD19_GPR34	192	0.16637930077668195	TSU-21	AIS B
CD19_GPR34	24	0.014417270856039709	TSU-21	AIS B
CD19_GPR34	256	0.19964100895559855	TSU-21	AIS B
CD19_GPR34	32	0.023215032397210882	TSU-21	AIS B
CD19_GPR34	384	0.25301686877494667	TSU-21	AIS B
CD19_GPR34	48	0.049921866547533465	TSU-21	AIS B
CD19_GPR34	64	0.06387218078032834	TSU-21	AIS B
CD19_GPR34	8	-7.776275942314407e-4	TSU-21	AIS B
CD19_GPR34	96	0.09778928335294174	TSU-21	AIS B
CD1C_GPR34	12	0.009740937242352832	TSU-21	AIS B
CD1C_GPR34	128	0.15245667506341642	TSU-21	AIS B
CD1C_GPR34	16	0.014791320986499268	TSU-21	AIS B
CD1C_GPR34	192	0.2076816759406872	TSU-21	AIS B
CD1C_GPR34	24	0.024816670882570578	TSU-21	AIS B
CD1C_GPR34	256	0.23194008375382308	TSU-21	AIS B
CD1C_GPR34	32	0.03897006374097126	TSU-21	AIS B
CD1C_GPR34	384	0.2884326912072393	TSU-21	AIS B
CD1C_GPR34	48	0.06130818518141721	TSU-21	AIS B
CD1C_GPR34	64	0.07886159392864409	TSU-21	AIS B
CD1C_GPR34	8	0.005381405579845445	TSU-21	AIS B
CD1C_GPR34	96	0.12086442656320552	TSU-21	AIS B
CD1E_GPR34	12	0.00541915468454458	TSU-21	AIS B
CD1E_GPR34	128	0.07470299942539424	TSU-21	AIS B
CD1E_GPR34	16	0.008162508167323442	TSU-21	AIS B
CD1E_GPR34	192	0.09144365037842883	TSU-21	AIS B
CD1E_GPR34	24	0.015869314873688634	TSU-21	AIS B
CD1E_GPR34	256	0.10469445849495929	TSU-21	AIS B
CD1E_GPR34	32	0.02394656482124491	TSU-21	AIS B
CD1E_GPR34	384	0.09366248590118025	TSU-21	AIS B
CD1E_GPR34	48	0.03579079941799089	TSU-21	AIS B
CD1E_GPR34	64	0.0514785959399662	TSU-21	AIS B
CD1E_GPR34	8	0.003618416954434583	TSU-21	AIS B
CD1E_GPR34	96	0.06537491714529277	TSU-21	AIS B
CD274_GPR34	12	0.028515341192094715	TSU-21	AIS B
CD274_GPR34	128	0.20018807797023408	TSU-21	AIS B
CD274_GPR34	16	0.03833122287802997	TSU-21	AIS B
CD274_GPR34	192	0.24770671291057617	TSU-21	AIS B
CD274_GPR34	24	0.05732995364668456	TSU-21	AIS B
CD274_GPR34	256	0.29489580222938583	TSU-21	AIS B
CD274_GPR34	32	0.07183512571028072	TSU-21	AIS B
CD274_GPR34	384	0.3615864091996219	TSU-21	AIS B
CD274_GPR34	48	0.1002628728136445	TSU-21	AIS B
CD274_GPR34	64	0.12150325973569306	TSU-21	AIS B
CD274_GPR34	8	0.017074227743122148	TSU-21	AIS B
CD274_GPR34	96	0.1670374502561297	TSU-21	AIS B
CD300E_GPR34	12	0.004876443390359234	TSU-21	AIS B
CD300E_GPR34	128	0.033865147969943846	TSU-21	AIS B
CD300E_GPR34	16	0.006843487202001907	TSU-21	AIS B
CD300E_GPR34	192	0.015189182045644407	TSU-21	AIS B
CD300E_GPR34	24	0.01055883532933504	TSU-21	AIS B
CD300E_GPR34	256	0.03436289521837913	TSU-21	AIS B
CD300E_GPR34	32	0.015694458589909012	TSU-21	AIS B
CD300E_GPR34	384	0.0250216520407714	TSU-21	AIS B
CD300E_GPR34	48	0.02259528066072569	TSU-21	AIS B
CD300E_GPR34	64	0.02885175703095779	TSU-21	AIS B
CD300E_GPR34	8	0.0025127826061242284	TSU-21	AIS B
CD300E_GPR34	96	0.0325190229463337	TSU-21	AIS B
CD33_GPR34	12	0.02087928751706679	TSU-21	AIS B
CD33_GPR34	128	0.09083322215990706	TSU-21	AIS B
CD33_GPR34	16	0.02772395330189463	TSU-21	AIS B
CD33_GPR34	192	0.08668071037438264	TSU-21	AIS B
CD33_GPR34	24	0.043048545447038226	TSU-21	AIS B
CD33_GPR34	256	0.09864962237230648	TSU-21	AIS B
CD33_GPR34	32	0.05795030209393079	TSU-21	AIS B
CD33_GPR34	384	0.08943303150856893	TSU-21	AIS B
CD33_GPR34	48	0.07231327490211474	TSU-21	AIS B
CD33_GPR34	64	0.08854901159373225	TSU-21	AIS B
CD33_GPR34	8	0.011368472088896249	TSU-21	AIS B
CD33_GPR34	96	0.08724565246388737	TSU-21	AIS B
CD3E_GPR34	12	0.01867516590569163	TSU-21	AIS B
CD3E_GPR34	128	0.21885301398882376	TSU-21	AIS B
CD3E_GPR34	16	0.027512082785205814	TSU-21	AIS B
CD3E_GPR34	192	0.25809938794987314	TSU-21	AIS B
CD3E_GPR34	24	0.05096656462968158	TSU-21	AIS B
CD3E_GPR34	256	0.30789893107008726	TSU-21	AIS B
CD3E_GPR34	32	0.07192351742510862	TSU-21	AIS B
CD3E_GPR34	384	0.3551087058505843	TSU-21	AIS B
CD3E_GPR34	48	0.1070452408075625	TSU-21	AIS B
CD3E_GPR34	64	0.14106079211971312	TSU-21	AIS B
CD3E_GPR34	8	0.01015885452768418	TSU-21	AIS B
CD3E_GPR34	96	0.17544555321327934	TSU-21	AIS B
CD4_GPR34	12	0.12256924149844743	TSU-21	AIS B
CD4_GPR34	128	0.35227317280157194	TSU-21	AIS B
CD4_GPR34	16	0.15202070213574598	TSU-21	AIS B
CD4_GPR34	192	0.41137572911016956	TSU-21	AIS B
CD4_GPR34	24	0.18342145543643204	TSU-21	AIS B
CD4_GPR34	256	0.46994652428656364	TSU-21	AIS B
CD4_GPR34	32	0.20506821763481645	TSU-21	AIS B
CD4_GPR34	384	0.5475103927768478	TSU-21	AIS B
CD4_GPR34	48	0.23994033813807386	TSU-21	AIS B
CD4_GPR34	64	0.26946887687497173	TSU-21	AIS B
CD4_GPR34	8	0.08723443449841527	TSU-21	AIS B
CD4_GPR34	96	0.3147311224928755	TSU-21	AIS B
CD40LG_GPR34	12	0.006121168576497796	TSU-21	AIS B
CD40LG_GPR34	128	0.12686409640100094	TSU-21	AIS B
CD40LG_GPR34	16	0.010321806890895195	TSU-21	AIS B
CD40LG_GPR34	192	0.16872564401241005	TSU-21	AIS B
CD40LG_GPR34	24	0.02088535393290223	TSU-21	AIS B
CD40LG_GPR34	256	0.2199495115724749	TSU-21	AIS B
CD40LG_GPR34	32	0.03508854699898495	TSU-21	AIS B
CD40LG_GPR34	384	0.25995658134848665	TSU-21	AIS B
CD40LG_GPR34	48	0.0579648426641362	TSU-21	AIS B
CD40LG_GPR34	64	0.07593344866097178	TSU-21	AIS B
CD40LG_GPR34	8	0.0024978002079230044	TSU-21	AIS B
CD40LG_GPR34	96	0.10406584762521211	TSU-21	AIS B
CD44_GPR34	12	0.057106914635292806	TSU-21	AIS B
CD44_GPR34	128	0.19294091057872403	TSU-21	AIS B
CD44_GPR34	16	0.07444968129121844	TSU-21	AIS B
CD44_GPR34	192	0.21196405520260447	TSU-21	AIS B
CD44_GPR34	24	0.099255104482950135	TSU-21	AIS B
CD44_GPR34	256	0.23381457212677537	TSU-21	AIS B
CD44_GPR34	32	0.11858994966827555	TSU-21	AIS B
CD44_GPR34	384	0.2535943329389352	TSU-21	AIS B
CD44_GPR34	48	0.1411902859948494	TSU-21	AIS B
CD44_GPR34	64	0.16140895805578714	TSU-21	AIS B
CD44_GPR34	8	0.0352246115913437	TSU-21	AIS B
CD44_GPR34	96	0.18317952665037474	TSU-21	AIS B
CD48_GPR34	12	0.04978161920835948	TSU-21	AIS B
CD48_GPR34	128	0.2689885496143586	TSU-21	AIS B
CD48_GPR34	16	0.06845080256758523	TSU-21	AIS B
CD48_GPR34	192	0.31515528025479644	TSU-21	AIS B
CD48_GPR34	24	0.10015063033299754	TSU-21	AIS B
CD48_GPR34	256	0.3722314063382577	TSU-21	AIS B
CD48_GPR34	32	0.12497164136747387	TSU-21	AIS B
CD48_GPR34	384	0.41380523284701565	TSU-21	AIS B
CD48_GPR34	48	0.16560244843709826	TSU-21	AIS B
CD48_GPR34	64	0.19487415235583264	TSU-21	AIS B
CD48_GPR34	8	0.028607926276484535	TSU-21	AIS B
CD48_GPR34	96	0.22903183182523376	TSU-21	AIS B
CD68_GPR34	12	0.16106446177794928	TSU-21	AIS B
CD68_GPR34	128	0.3358198042619848	TSU-21	AIS B
CD68_GPR34	16	0.189263889210723	TSU-21	AIS B
CD68_GPR34	192	0.3837579484086917	TSU-21	AIS B
CD68_GPR34	24	0.2145418189351629	TSU-21	AIS B
CD68_GPR34	256	0.43214514175219904	TSU-21	AIS B
CD68_GPR34	32	0.22989035078174486	TSU-21	AIS B
CD68_GPR34	384	0.5030707149102688	TSU-21	AIS B
CD68_GPR34	48	0.2540097972911981	TSU-21	AIS B
CD68_GPR34	64	0.2740814730407924	TSU-21	AIS B
CD68_GPR34	8	0.12312578957576455	TSU-21	AIS B
CD68_GPR34	96	0.3089680967374566	TSU-21	AIS B
CD74_GPR34	12	0.11201262129658333	TSU-21	AIS B
CD74_GPR34	128	0.3522034264064075	TSU-21	AIS B
CD74_GPR34	16	0.13480277239121688	TSU-21	AIS B
CD74_GPR34	192	0.40627458034913383	TSU-21	AIS B
CD74_GPR34	24	0.16271168194915261	TSU-21	AIS B
CD74_GPR34	256	0.4431447017878373	TSU-21	AIS B
CD74_GPR34	32	0.18603437819328122	TSU-21	AIS B
CD74_GPR34	384	0.5127061614674369	TSU-21	AIS B
CD74_GPR34	48	0.2248178752671409	TSU-21	AIS B
CD74_GPR34	64	0.2600166184075886	TSU-21	AIS B
CD74_GPR34	8	0.0825037170786148	TSU-21	AIS B
CD74_GPR34	96	0.3144857601168647	TSU-21	AIS B
CD80_GPR34	12	0.027294508238390087	TSU-21	AIS B
CD80_GPR34	128	0.16017002316285736	TSU-21	AIS B
CD80_GPR34	16	0.038893924253897705	TSU-21	AIS B
CD80_GPR34	192	0.19396731382753718	TSU-21	AIS B
CD80_GPR34	24	0.05447353818816938	TSU-21	AIS B
CD80_GPR34	256	0.21888353409747652	TSU-21	AIS B
CD80_GPR34	32	0.0686337909583694	TSU-21	AIS B
CD80_GPR34	384	0.27971104042578204	TSU-21	AIS B
CD80_GPR34	48	0.09573212269222062	TSU-21	AIS B
CD80_GPR34	64	0.1169883178087362	TSU-21	AIS B
CD80_GPR34	8	0.018614415426708247	TSU-21	AIS B
CD80_GPR34	96	0.1451966675677703	TSU-21	AIS B
CD86_GPR34	12	0.0688545744963911	TSU-21	AIS B
CD86_GPR34	128	0.2935237665267467	TSU-21	AIS B
CD86_GPR34	16	0.09483523544450294	TSU-21	AIS B
CD86_GPR34	192	0.3595908737832163	TSU-21	AIS B
CD86_GPR34	24	0.12661301214094117	TSU-21	AIS B
CD86_GPR34	256	0.4125956703080026	TSU-21	AIS B
CD86_GPR34	32	0.15373013888791798	TSU-21	AIS B
CD86_GPR34	384	0.49786668861296773	TSU-21	AIS B
CD86_GPR34	48	0.1869988040050695	TSU-21	AIS B
CD86_GPR34	64	0.21641171861481007	TSU-21	AIS B
CD86_GPR34	8	0.04466172545096952	TSU-21	AIS B
CD86_GPR34	96	0.25760137238390823	TSU-21	AIS B
CD8A_GPR34	12	0.01614877238930827	TSU-21	AIS B
CD8A_GPR34	128	0.17985203550368878	TSU-21	AIS B
CD8A_GPR34	16	0.022837281471811875	TSU-21	AIS B
CD8A_GPR34	192	0.22629877295258835	TSU-21	AIS B
CD8A_GPR34	24	0.03963612386878753	TSU-21	AIS B
CD8A_GPR34	256	0.27100038079840993	TSU-21	AIS B
CD8A_GPR34	32	0.05675459419602994	TSU-21	AIS B
CD8A_GPR34	384	0.3679102875426725	TSU-21	AIS B
CD8A_GPR34	48	0.08690039436442587	TSU-21	AIS B
CD8A_GPR34	64	0.11083843104464697	TSU-21	AIS B
CD8A_GPR34	8	0.008243354543395663	TSU-21	AIS B
CD8A_GPR34	96	0.15349565538231172	TSU-21	AIS B
CDH1_GPR34	12	-0.04245773296991737	TSU-21	AIS B
CDH1_GPR34	128	-0.007228509949756313	TSU-21	AIS B
CDH1_GPR34	16	-0.04847899956562072	TSU-21	AIS B
CDH1_GPR34	192	-0.006115835574926164	TSU-21	AIS B
CDH1_GPR34	24	-0.04506022142556411	TSU-21	AIS B
CDH1_GPR34	256	-0.02154083263501357	TSU-21	AIS B
CDH1_GPR34	32	-0.036151996975237945	TSU-21	AIS B
CDH1_GPR34	384	-0.025627688319787154	TSU-21	AIS B
CDH1_GPR34	48	-0.02434807771603864	TSU-21	AIS B
CDH1_GPR34	64	-0.009576713331351516	TSU-21	AIS B
CDH1_GPR34	8	-0.03462599455502555	TSU-21	AIS B
CDH1_GPR34	96	-0.006055336653702817	TSU-21	AIS B
CFP_GPR34	12	0.006175606707470616	TSU-21	AIS B
CFP_GPR34	128	0.07411216647941425	TSU-21	AIS B
CFP_GPR34	16	0.0090794416909624	TSU-21	AIS B
CFP_GPR34	192	0.08412099257050074	TSU-21	AIS B
CFP_GPR34	24	0.016626028829252557	TSU-21	AIS B
CFP_GPR34	256	0.09826907045537098	TSU-21	AIS B
CFP_GPR34	32	0.02753347521342559	TSU-21	AIS B
CFP_GPR34	384	0.11824000117926431	TSU-21	AIS B
CFP_GPR34	48	0.0406883647275266	TSU-21	AIS B
CFP_GPR34	64	0.05096026140883945	TSU-21	AIS B
CFP_GPR34	8	0.003979371882499304	TSU-21	AIS B
CFP_GPR34	96	0.06120137043993763	TSU-21	AIS B
CFTR_GPR34	12	-0.005735745553055802	TSU-21	AIS B
CFTR_GPR34	128	-0.0674650087044329	TSU-21	AIS B
CFTR_GPR34	16	-0.008345367853420537	TSU-21	AIS B
CFTR_GPR34	192	-0.08315251817086827	TSU-21	AIS B
CFTR_GPR34	24	-0.011406198682299798	TSU-21	AIS B
CFTR_GPR34	256	-0.11321633972747003	TSU-21	AIS B
CFTR_GPR34	32	-0.011610890279015018	TSU-21	AIS B
CFTR_GPR34	384	-0.1629357724727306	TSU-21	AIS B
CFTR_GPR34	48	-0.017335128554815407	TSU-21	AIS B
CFTR_GPR34	64	-0.02275394939274598	TSU-21	AIS B
CFTR_GPR34	8	-0.0046534178718314915	TSU-21	AIS B
CFTR_GPR34	96	-0.03627564354001697	TSU-21	AIS B
CHGA_GPR34	12	7.894328700497506e-4	TSU-21	AIS B
CHGA_GPR34	128	0.002458866635232355	TSU-21	AIS B
CHGA_GPR34	16	-2.8758652972149496e-4	TSU-21	AIS B
CHGA_GPR34	192	-0.02041861599101983	TSU-21	AIS B
CHGA_GPR34	24	-1.1933843736706093e-4	TSU-21	AIS B
CHGA_GPR34	256	-0.0011833831024179002	TSU-21	AIS B
CHGA_GPR34	32	-0.0013450651104505798	TSU-21	AIS B
CHGA_GPR34	384	0.009272730047727211	TSU-21	AIS B
CHGA_GPR34	48	3.59745036147949e-4	TSU-21	AIS B
CHGA_GPR34	64	-0.0014538975583346958	TSU-21	AIS B
CHGA_GPR34	8	-2.0830639563597177e-5	TSU-21	AIS B
CHGA_GPR34	96	0.005789144685543452	TSU-21	AIS B
CHGB_GPR34	12	-0.02348742954583799	TSU-21	AIS B
CHGB_GPR34	128	-0.09511859672104077	TSU-21	AIS B
CHGB_GPR34	16	-0.029979995835890023	TSU-21	AIS B
CHGB_GPR34	192	-0.11942003718889502	TSU-21	AIS B
CHGB_GPR34	24	-0.026073131604015497	TSU-21	AIS B
CHGB_GPR34	256	-0.13694156263208068	TSU-21	AIS B
CHGB_GPR34	32	-0.022633138335626135	TSU-21	AIS B
CHGB_GPR34	384	-0.17333965158980758	TSU-21	AIS B
CHGB_GPR34	48	-0.026957427641058275	TSU-21	AIS B
CHGB_GPR34	64	-0.03629940696541361	TSU-21	AIS B
CHGB_GPR34	8	-0.01940642526654717	TSU-21	AIS B
CHGB_GPR34	96	-0.06556928425049137	TSU-21	AIS B
CLDN25_GPR34	12	-1.4447257950861892e-4	TSU-21	AIS B
CLDN25_GPR34	128	-0.00298027077062284	TSU-21	AIS B
CLDN25_GPR34	16	-0.0012897043525105624	TSU-21	AIS B
CLDN25_GPR34	192	-0.007771489319893995	TSU-21	AIS B
CLDN25_GPR34	24	-6.565523406773619e-4	TSU-21	AIS B
CLDN25_GPR34	256	-0.016841476449403255	TSU-21	AIS B
CLDN25_GPR34	32	-0.0017013610156330912	TSU-21	AIS B
CLDN25_GPR34	384	-0.013372239258012467	TSU-21	AIS B
CLDN25_GPR34	48	0.001460684171773311	TSU-21	AIS B
CLDN25_GPR34	64	-6.439628289742393e-4	TSU-21	AIS B
CLDN25_GPR34	8	-2.725435841525558e-4	TSU-21	AIS B
CLDN25_GPR34	96	-0.0024304651241842737	TSU-21	AIS B
CLEC10A_GPR34	12	0.05512657047265726	TSU-21	AIS B
CLEC10A_GPR34	128	0.26716192774560077	TSU-21	AIS B
CLEC10A_GPR34	16	0.07153180910601518	TSU-21	AIS B
CLEC10A_GPR34	192	0.32875974255947293	TSU-21	AIS B
CLEC10A_GPR34	24	0.09882080653824055	TSU-21	AIS B
CLEC10A_GPR34	256	0.3728412460991418	TSU-21	AIS B
CLEC10A_GPR34	32	0.12187284368771086	TSU-21	AIS B
CLEC10A_GPR34	384	0.3841095360542994	TSU-21	AIS B
CLEC10A_GPR34	48	0.15910883354066885	TSU-21	AIS B
CLEC10A_GPR34	64	0.19118597143228208	TSU-21	AIS B
CLEC10A_GPR34	8	0.037338616059363734	TSU-21	AIS B
CLEC10A_GPR34	96	0.23739171301181913	TSU-21	AIS B
CLEC12A_GPR34	12	0.07646793761606639	TSU-21	AIS B
CLEC12A_GPR34	128	0.2236176048010357	TSU-21	AIS B
CLEC12A_GPR34	16	0.09945093519410336	TSU-21	AIS B
CLEC12A_GPR34	192	0.2571394246388088	TSU-21	AIS B
CLEC12A_GPR34	24	0.1265585035430481	TSU-21	AIS B
CLEC12A_GPR34	256	0.27608678669085895	TSU-21	AIS B
CLEC12A_GPR34	32	0.14521111969976633	TSU-21	AIS B
CLEC12A_GPR34	384	0.30581375280906054	TSU-21	AIS B
CLEC12A_GPR34	48	0.16286219045551825	TSU-21	AIS B
CLEC12A_GPR34	64	0.18173634276771927	TSU-21	AIS B
CLEC12A_GPR34	8	0.04978721433781754	TSU-21	AIS B
CLEC12A_GPR34	96	0.2045167834682224	TSU-21	AIS B
CLEC2D_GPR34	12	0.012494408820079926	TSU-21	AIS B
CLEC2D_GPR34	128	0.19183472882618757	TSU-21	AIS B
CLEC2D_GPR34	16	0.020000170021326275	TSU-21	AIS B
CLEC2D_GPR34	192	0.22714565951523452	TSU-21	AIS B
CLEC2D_GPR34	24	0.045968401175663316	TSU-21	AIS B
CLEC2D_GPR34	256	0.2612149666795225	TSU-21	AIS B
CLEC2D_GPR34	32	0.06679346839592394	TSU-21	AIS B
CLEC2D_GPR34	384	0.3067946547262332	TSU-21	AIS B
CLEC2D_GPR34	48	0.10293331859551237	TSU-21	AIS B
CLEC2D_GPR34	64	0.13072993193975568	TSU-21	AIS B
CLEC2D_GPR34	8	0.003252450819847111	TSU-21	AIS B
CLEC2D_GPR34	96	0.1652916945763362	TSU-21	AIS B
CLEC4C_GPR34	12	0.00432528920706658	TSU-21	AIS B
CLEC4C_GPR34	128	0.05047009569488342	TSU-21	AIS B
CLEC4C_GPR34	16	0.005977772145766004	TSU-21	AIS B
CLEC4C_GPR34	192	0.06690648088912668	TSU-21	AIS B
CLEC4C_GPR34	24	0.010673966902789604	TSU-21	AIS B
CLEC4C_GPR34	256	0.06220537228104937	TSU-21	AIS B
CLEC4C_GPR34	32	0.01482414282786739	TSU-21	AIS B
CLEC4C_GPR34	384	0.03660991148209769	TSU-21	AIS B
CLEC4C_GPR34	48	0.02199510789303308	TSU-21	AIS B
CLEC4C_GPR34	64	0.028269483469794916	TSU-21	AIS B
CLEC4C_GPR34	8	0.0029772562281840304	TSU-21	AIS B
CLEC4C_GPR34	96	0.04160633207765677	TSU-21	AIS B
CLEC4E_GPR34	12	0.010894655846575294	TSU-21	AIS B
CLEC4E_GPR34	128	0.10054059634079475	TSU-21	AIS B
CLEC4E_GPR34	16	0.016569380773065474	TSU-21	AIS B
CLEC4E_GPR34	192	0.13304001459400722	TSU-21	AIS B
CLEC4E_GPR34	24	0.024204147280203276	TSU-21	AIS B
CLEC4E_GPR34	256	0.15653901133077952	TSU-21	AIS B
CLEC4E_GPR34	32	0.034394109255703714	TSU-21	AIS B
CLEC4E_GPR34	384	0.16998791002787295	TSU-21	AIS B
CLEC4E_GPR34	48	0.04894188013833534	TSU-21	AIS B
CLEC4E_GPR34	64	0.05978623301791377	TSU-21	AIS B
CLEC4E_GPR34	8	0.0064111746050622065	TSU-21	AIS B
CLEC4E_GPR34	96	0.06855174255605774	TSU-21	AIS B
COL11A1_GPR34	12	-7.024735341490873e-5	TSU-21	AIS B
COL11A1_GPR34	128	0.03690320492610569	TSU-21	AIS B
COL11A1_GPR34	16	7.80840867312357e-4	TSU-21	AIS B
COL11A1_GPR34	192	0.023821488412822247	TSU-21	AIS B
COL11A1_GPR34	24	0.006438554584872176	TSU-21	AIS B
COL11A1_GPR34	256	0.06541794248473458	TSU-21	AIS B
COL11A1_GPR34	32	0.009613903383776242	TSU-21	AIS B
COL11A1_GPR34	384	0.06315123406453498	TSU-21	AIS B
COL11A1_GPR34	48	0.01665367181377964	TSU-21	AIS B
COL11A1_GPR34	64	0.019193058334995943	TSU-21	AIS B
COL11A1_GPR34	8	-0.0011187369174157436	TSU-21	AIS B
COL11A1_GPR34	96	0.023299421518152806	TSU-21	AIS B
COL1A1_GPR34	12	4.20812887865536e-4	TSU-21	AIS B
COL1A1_GPR34	128	0.1558520704526108	TSU-21	AIS B
COL1A1_GPR34	16	4.898543963986444e-4	TSU-21	AIS B
COL1A1_GPR34	192	0.2174563833533623	TSU-21	AIS B
COL1A1_GPR34	24	0.013237053655686082	TSU-21	AIS B
COL1A1_GPR34	256	0.27033110251684617	TSU-21	AIS B
COL1A1_GPR34	32	0.032242055935772305	TSU-21	AIS B
COL1A1_GPR34	384	0.32753001791494596	TSU-21	AIS B
COL1A1_GPR34	48	0.060446930058752936	TSU-21	AIS B
COL1A1_GPR34	64	0.08693883257062285	TSU-21	AIS B
COL1A1_GPR34	8	-0.0017299503287711087	TSU-21	AIS B
COL1A1_GPR34	96	0.12705859467817662	TSU-21	AIS B
COL21A1_GPR34	12	-0.0032098556390912957	TSU-21	AIS B
COL21A1_GPR34	128	-8.106964122439846e-4	TSU-21	AIS B
COL21A1_GPR34	16	-0.005181508765211367	TSU-21	AIS B
COL21A1_GPR34	192	0.02437659102360397	TSU-21	AIS B
COL21A1_GPR34	24	-0.004695002431362546	TSU-21	AIS B
COL21A1_GPR34	256	0.025954670121322063	TSU-21	AIS B
COL21A1_GPR34	32	-0.002891925122626323	TSU-21	AIS B
COL21A1_GPR34	384	0.025216745256613056	TSU-21	AIS B
COL21A1_GPR34	48	-0.002478724117387253	TSU-21	AIS B
COL21A1_GPR34	64	-4.0688076347203763e-4	TSU-21	AIS B
COL21A1_GPR34	8	-0.0017170603039771404	TSU-21	AIS B
COL21A1_GPR34	96	-2.4028223152268305e-4	TSU-21	AIS B
CRELD2_GPR34	12	0.0029733900367285063	TSU-21	AIS B
CRELD2_GPR34	128	0.16025488026656026	TSU-21	AIS B
CRELD2_GPR34	16	0.007125984767933115	TSU-21	AIS B
CRELD2_GPR34	192	0.2117430616245447	TSU-21	AIS B
CRELD2_GPR34	24	0.02133205641141376	TSU-21	AIS B
CRELD2_GPR34	256	0.21108400184507198	TSU-21	AIS B
CRELD2_GPR34	32	0.04127130365489677	TSU-21	AIS B
CRELD2_GPR34	384	0.2904565456752617	TSU-21	AIS B
CRELD2_GPR34	48	0.07038389896288358	TSU-21	AIS B
CRELD2_GPR34	64	0.10126158634776171	TSU-21	AIS B
CRELD2_GPR34	8	-0.0018440846224977911	TSU-21	AIS B
CRELD2_GPR34	96	0.13239830425666343	TSU-21	AIS B
CSPG4_GPR34	12	-0.0029402065860811605	TSU-21	AIS B
CSPG4_GPR34	128	0.03292863897204081	TSU-21	AIS B
CSPG4_GPR34	16	-0.003932018396451177	TSU-21	AIS B
CSPG4_GPR34	192	0.06726108665970179	TSU-21	AIS B
CSPG4_GPR34	24	-0.0018688981159197388	TSU-21	AIS B
CSPG4_GPR34	256	0.10508581123604943	TSU-21	AIS B
CSPG4_GPR34	32	0.004081937437255591	TSU-21	AIS B
CSPG4_GPR34	384	0.11631136316834707	TSU-21	AIS B
CSPG4_GPR34	48	0.012645564109195708	TSU-21	AIS B
CSPG4_GPR34	64	0.01711011517560988	TSU-21	AIS B
CSPG4_GPR34	8	-0.0031707214998416638	TSU-21	AIS B
CSPG4_GPR34	96	0.03076230072522311	TSU-21	AIS B
CTLA4_GPR34	12	0.011507171953607426	TSU-21	AIS B
CTLA4_GPR34	128	0.17717739445275887	TSU-21	AIS B
CTLA4_GPR34	16	0.01924871295916987	TSU-21	AIS B
CTLA4_GPR34	192	0.21038252915965924	TSU-21	AIS B
CTLA4_GPR34	24	0.03519211964294583	TSU-21	AIS B
CTLA4_GPR34	256	0.2763790602163186	TSU-21	AIS B
CTLA4_GPR34	32	0.051940884844872054	TSU-21	AIS B
CTLA4_GPR34	384	0.2843140689991921	TSU-21	AIS B
CTLA4_GPR34	48	0.08166799246563425	TSU-21	AIS B
CTLA4_GPR34	64	0.10772636126145062	TSU-21	AIS B
CTLA4_GPR34	8	0.005930250471974841	TSU-21	AIS B
CTLA4_GPR34	96	0.14717541644399165	TSU-21	AIS B
CTNNB1_GPR34	12	0.016476044535952666	TSU-21	AIS B
CTNNB1_GPR34	128	0.19312364907860075	TSU-21	AIS B
CTNNB1_GPR34	16	0.026404328808367964	TSU-21	AIS B
CTNNB1_GPR34	192	0.2263074429802764	TSU-21	AIS B
CTNNB1_GPR34	24	0.05030539357277059	TSU-21	AIS B
CTNNB1_GPR34	256	0.24844429448562297	TSU-21	AIS B
CTNNB1_GPR34	32	0.07402255486823929	TSU-21	AIS B
CTNNB1_GPR34	384	0.28393150559037733	TSU-21	AIS B
CTNNB1_GPR34	48	0.10642211053525866	TSU-21	AIS B
CTNNB1_GPR34	64	0.13423629737173057	TSU-21	AIS B
CTNNB1_GPR34	8	0.0074717286964626406	TSU-21	AIS B
CTNNB1_GPR34	96	0.1656154685149929	TSU-21	AIS B
CTSK_GPR34	12	0.052801909531093955	TSU-21	AIS B
CTSK_GPR34	128	0.287151722420773	TSU-21	AIS B
CTSK_GPR34	16	0.0710912093726884	TSU-21	AIS B
CTSK_GPR34	192	0.3705424295104571	TSU-21	AIS B
CTSK_GPR34	24	0.10236689849837136	TSU-21	AIS B
CTSK_GPR34	256	0.4201101879176888	TSU-21	AIS B
CTSK_GPR34	32	0.13017482699838065	TSU-21	AIS B
CTSK_GPR34	384	0.493748544983096	TSU-21	AIS B
CTSK_GPR34	48	0.16679714184239397	TSU-21	AIS B
CTSK_GPR34	64	0.2022658583306047	TSU-21	AIS B
CTSK_GPR34	8	0.0325551469102552	TSU-21	AIS B
CTSK_GPR34	96	0.2553192750718305	TSU-21	AIS B
CXCL13_GPR34	12	-0.002560410472590937	TSU-21	AIS B
CXCL13_GPR34	128	0.08463917859888484	TSU-21	AIS B
CXCL13_GPR34	16	-0.002006298357851989	TSU-21	AIS B
CXCL13_GPR34	192	0.12524441216305982	TSU-21	AIS B
CXCL13_GPR34	24	0.003935195089696536	TSU-21	AIS B
CXCL13_GPR34	256	0.1612009591257817	TSU-21	AIS B
CXCL13_GPR34	32	0.008062514789470567	TSU-21	AIS B
CXCL13_GPR34	384	0.22969182200112548	TSU-21	AIS B
CXCL13_GPR34	48	0.025095235514454434	TSU-21	AIS B
CXCL13_GPR34	64	0.03381284330311161	TSU-21	AIS B
CXCL13_GPR34	8	-0.00284085401427963	TSU-21	AIS B
CXCL13_GPR34	96	0.05950478195193202	TSU-21	AIS B
CXCL14_GPR34	12	-0.0023540210069192486	TSU-21	AIS B
CXCL14_GPR34	128	0.06435796941789698	TSU-21	AIS B
CXCL14_GPR34	16	-5.527808505924173e-4	TSU-21	AIS B
CXCL14_GPR34	192	0.08107860220537724	TSU-21	AIS B
CXCL14_GPR34	24	0.00628540780683152	TSU-21	AIS B
CXCL14_GPR34	256	0.08689925189319937	TSU-21	AIS B
CXCL14_GPR34	32	0.013559672481903541	TSU-21	AIS B
CXCL14_GPR34	384	0.10964164818859665	TSU-21	AIS B
CXCL14_GPR34	48	0.029578761125116416	TSU-21	AIS B
CXCL14_GPR34	64	0.04110573170486386	TSU-21	AIS B
CXCL14_GPR34	8	-0.003539551454044751	TSU-21	AIS B
CXCL14_GPR34	96	0.058637364360011573	TSU-21	AIS B
CXCL5_GPR34	12	0.025859169619678435	TSU-21	AIS B
CXCL5_GPR34	128	0.043947861894563206	TSU-21	AIS B
CXCL5_GPR34	16	0.03447394081458725	TSU-21	AIS B
CXCL5_GPR34	192	0.014329787723163973	TSU-21	AIS B
CXCL5_GPR34	24	0.04120289010949067	TSU-21	AIS B
CXCL5_GPR34	256	-0.023495314726223238	TSU-21	AIS B
CXCL5_GPR34	32	0.04790266094235411	TSU-21	AIS B
CXCL5_GPR34	384	-0.04458500892367308	TSU-21	AIS B
CXCL5_GPR34	48	0.052403822385548686	TSU-21	AIS B
CXCL5_GPR34	64	0.04945314976809418	TSU-21	AIS B
CXCL5_GPR34	8	0.01905682609362145	TSU-21	AIS B
CXCL5_GPR34	96	0.05395664018097239	TSU-21	AIS B
CXCL9_GPR34	12	0.02735654301499568	TSU-21	AIS B
CXCL9_GPR34	128	0.2185447466207714	TSU-21	AIS B
CXCL9_GPR34	16	0.038615566979455146	TSU-21	AIS B
CXCL9_GPR34	192	0.260206553007729	TSU-21	AIS B
CXCL9_GPR34	24	0.06091855104454559	TSU-21	AIS B
CXCL9_GPR34	256	0.32918597568174646	TSU-21	AIS B
CXCL9_GPR34	32	0.07818655700830146	TSU-21	AIS B
CXCL9_GPR34	384	0.3368634385013963	TSU-21	AIS B
CXCL9_GPR34	48	0.11088035477654096	TSU-21	AIS B
CXCL9_GPR34	64	0.1371026998935059	TSU-21	AIS B
CXCL9_GPR34	8	0.017118416438311326	TSU-21	AIS B
CXCL9_GPR34	96	0.18133017787578562	TSU-21	AIS B
CXCR5_GPR34	12	-6.452722913742675e-4	TSU-21	AIS B
CXCR5_GPR34	128	0.08816692775022125	TSU-21	AIS B
CXCR5_GPR34	16	1.5288054502515146e-4	TSU-21	AIS B
CXCR5_GPR34	192	0.11955080784921489	TSU-21	AIS B
CXCR5_GPR34	24	0.006877045591094315	TSU-21	AIS B
CXCR5_GPR34	256	0.15594102587836828	TSU-21	AIS B
CXCR5_GPR34	32	0.014262070084774066	TSU-21	AIS B
CXCR5_GPR34	384	0.2068758225712278	TSU-21	AIS B
CXCR5_GPR34	48	0.03408324920412877	TSU-21	AIS B
CXCR5_GPR34	64	0.04100491205503385	TSU-21	AIS B
CXCR5_GPR34	8	-0.002068846311761259	TSU-21	AIS B
CXCR5_GPR34	96	0.06814169684196456	TSU-21	AIS B
CXCR6_GPR34	12	0.016441907136652636	TSU-21	AIS B
CXCR6_GPR34	128	0.21847511876882733	TSU-21	AIS B
CXCR6_GPR34	16	0.024228292971405063	TSU-21	AIS B
CXCR6_GPR34	192	0.27486491262778423	TSU-21	AIS B
CXCR6_GPR34	24	0.04543233772671427	TSU-21	AIS B
CXCR6_GPR34	256	0.3466362771714855	TSU-21	AIS B
CXCR6_GPR34	32	0.06604853285695962	TSU-21	AIS B
CXCR6_GPR34	384	0.33904622166810644	TSU-21	AIS B
CXCR6_GPR34	48	0.10201340404578271	TSU-21	AIS B
CXCR6_GPR34	64	0.133828267437646	TSU-21	AIS B
CXCR6_GPR34	8	0.008695492213593649	TSU-21	AIS B
CXCR6_GPR34	96	0.17839861366247106	TSU-21	AIS B
CYP2F1_GPR34	12	-0.004707493469327939	TSU-21	AIS B
CYP2F1_GPR34	128	-0.03330186203219825	TSU-21	AIS B
CYP2F1_GPR34	16	-0.006411059008926811	TSU-21	AIS B
CYP2F1_GPR34	192	-0.05405026996679259	TSU-21	AIS B
CYP2F1_GPR34	24	-0.008508651116237168	TSU-21	AIS B
CYP2F1_GPR34	256	-0.061187234020224385	TSU-21	AIS B
CYP2F1_GPR34	32	-0.010023527004608587	TSU-21	AIS B
CYP2F1_GPR34	384	-0.09706414211838374	TSU-21	AIS B
CYP2F1_GPR34	48	-0.012872234110240901	TSU-21	AIS B
CYP2F1_GPR34	64	-0.014250593298229535	TSU-21	AIS B
CYP2F1_GPR34	8	-0.0036799137181544057	TSU-21	AIS B
CYP2F1_GPR34	96	-0.028580249944433936	TSU-21	AIS B
CYP3A5_GPR34	12	-0.0019023243403293436	TSU-21	AIS B
CYP3A5_GPR34	128	-0.014518158523150552	TSU-21	AIS B
CYP3A5_GPR34	16	-0.0033395315755426255	TSU-21	AIS B
CYP3A5_GPR34	192	-0.04841037339381263	TSU-21	AIS B
CYP3A5_GPR34	24	-0.005184945483658924	TSU-21	AIS B
CYP3A5_GPR34	256	-0.07462191869598123	TSU-21	AIS B
CYP3A5_GPR34	32	2.416880864601759e-4	TSU-21	AIS B
CYP3A5_GPR34	384	-0.11799669442013733	TSU-21	AIS B
CYP3A5_GPR34	48	4.7552397632712526e-4	TSU-21	AIS B
CYP3A5_GPR34	64	0.002327117176881855	TSU-21	AIS B
CYP3A5_GPR34	8	-0.0016333608477198355	TSU-21	AIS B
CYP3A5_GPR34	96	-0.0028003858756307847	TSU-21	AIS B
CYTIP_GPR34	12	0.05203178954187228	TSU-21	AIS B
CYTIP_GPR34	128	0.2649222164968508	TSU-21	AIS B
CYTIP_GPR34	16	0.06936890489126907	TSU-21	AIS B
CYTIP_GPR34	192	0.30049176236108005	TSU-21	AIS B
CYTIP_GPR34	24	0.10170995825396548	TSU-21	AIS B
CYTIP_GPR34	256	0.3440017734534603	TSU-21	AIS B
CYTIP_GPR34	32	0.12555213178065627	TSU-21	AIS B
CYTIP_GPR34	384	0.39037985581787016	TSU-21	AIS B
CYTIP_GPR34	48	0.16529737994095042	TSU-21	AIS B
CYTIP_GPR34	64	0.19151858608979444	TSU-21	AIS B
CYTIP_GPR34	8	0.031109865989621614	TSU-21	AIS B
CYTIP_GPR34	96	0.23285780742042636	TSU-21	AIS B
DAPL1_GPR34	12	0.0013631952530999741	TSU-21	AIS B
DAPL1_GPR34	128	0.03469551705562129	TSU-21	AIS B
DAPL1_GPR34	16	0.0015548032696873304	TSU-21	AIS B
DAPL1_GPR34	192	0.006798340195703613	TSU-21	AIS B
DAPL1_GPR34	24	0.005174014997249935	TSU-21	AIS B
DAPL1_GPR34	256	0.022835169991157696	TSU-21	AIS B
DAPL1_GPR34	32	0.0068945557882150775	TSU-21	AIS B
DAPL1_GPR34	384	0.010897525257542583	TSU-21	AIS B
DAPL1_GPR34	48	0.009221758389210528	TSU-21	AIS B
DAPL1_GPR34	64	0.014741802113253112	TSU-21	AIS B
DAPL1_GPR34	8	7.779727847085314e-4	TSU-21	AIS B
DAPL1_GPR34	96	0.022375506067512888	TSU-21	AIS B
DNAJB9_GPR34	12	0.01114539991561197	TSU-21	AIS B
DNAJB9_GPR34	128	0.14693791087228852	TSU-21	AIS B
DNAJB9_GPR34	16	0.01591336886483047	TSU-21	AIS B
DNAJB9_GPR34	192	0.18256607639234498	TSU-21	AIS B
DNAJB9_GPR34	24	0.03407796572344773	TSU-21	AIS B
DNAJB9_GPR34	256	0.2423071312636675	TSU-21	AIS B
DNAJB9_GPR34	32	0.05176796053112566	TSU-21	AIS B
DNAJB9_GPR34	384	0.3029265668453534	TSU-21	AIS B
DNAJB9_GPR34	48	0.07812024480287055	TSU-21	AIS B
DNAJB9_GPR34	64	0.10422853560731216	TSU-21	AIS B
DNAJB9_GPR34	8	0.004710152563040338	TSU-21	AIS B
DNAJB9_GPR34	96	0.13307154259404078	TSU-21	AIS B
DUOX1_GPR34	12	-0.03586068618120505	TSU-21	AIS B
DUOX1_GPR34	128	-0.051241156619663504	TSU-21	AIS B
DUOX1_GPR34	16	-0.04463031504727909	TSU-21	AIS B
DUOX1_GPR34	192	-0.07387300807228418	TSU-21	AIS B
DUOX1_GPR34	24	-0.04622685847618763	TSU-21	AIS B
DUOX1_GPR34	256	-0.1083510015979413	TSU-21	AIS B
DUOX1_GPR34	32	-0.04373674089554495	TSU-21	AIS B
DUOX1_GPR34	384	-0.1668740587468278	TSU-21	AIS B
DUOX1_GPR34	48	-0.03889079982241027	TSU-21	AIS B
DUOX1_GPR34	64	-0.03316657559386311	TSU-21	AIS B
DUOX1_GPR34	8	-0.02787867516704471	TSU-21	AIS B
DUOX1_GPR34	96	-0.039052719973219144	TSU-21	AIS B
EGFR_GPR34	12	-0.03526275022994059	TSU-21	AIS B
EGFR_GPR34	128	-0.019156543859327482	TSU-21	AIS B
EGFR_GPR34	16	-0.042428265439689174	TSU-21	AIS B
EGFR_GPR34	192	-0.028771240174106722	TSU-21	AIS B
EGFR_GPR34	24	-0.041900488002853765	TSU-21	AIS B
EGFR_GPR34	256	-0.050844331379795396	TSU-21	AIS B
EGFR_GPR34	32	-0.03604553669371215	TSU-21	AIS B
EGFR_GPR34	384	-0.08162795414948731	TSU-21	AIS B
EGFR_GPR34	48	-0.024889164702856608	TSU-21	AIS B
EGFR_GPR34	64	-0.014417577058001787	TSU-21	AIS B
EGFR_GPR34	8	-0.027079552102991573	TSU-21	AIS B
EGFR_GPR34	96	-0.009622135541001256	TSU-21	AIS B
ELN_GPR34	12	0.001691434070053931	TSU-21	AIS B
ELN_GPR34	128	0.016620754258945106	TSU-21	AIS B
ELN_GPR34	16	0.0022505739581103064	TSU-21	AIS B
ELN_GPR34	192	0.0023996583664198322	TSU-21	AIS B
ELN_GPR34	24	0.005456218517593985	TSU-21	AIS B
ELN_GPR34	256	0.012619888173002592	TSU-21	AIS B
ELN_GPR34	32	0.004948587564821264	TSU-21	AIS B
ELN_GPR34	384	-0.0067230394722878	TSU-21	AIS B
ELN_GPR34	48	0.004613239783779202	TSU-21	AIS B
ELN_GPR34	64	0.006637912725887898	TSU-21	AIS B
ELN_GPR34	8	9.059524196166004e-4	TSU-21	AIS B
ELN_GPR34	96	0.011552378870990311	TSU-21	AIS B
ERBB2_GPR34	12	-0.04618663295199912	TSU-21	AIS B
ERBB2_GPR34	128	-0.020709032743391254	TSU-21	AIS B
ERBB2_GPR34	16	-0.05154340082934088	TSU-21	AIS B
ERBB2_GPR34	192	-0.02767779103096032	TSU-21	AIS B
ERBB2_GPR34	24	-0.04543491549946481	TSU-21	AIS B
ERBB2_GPR34	256	-0.04793833020722145	TSU-21	AIS B
ERBB2_GPR34	32	-0.03471236432963958	TSU-21	AIS B
ERBB2_GPR34	384	-0.05794823031663971	TSU-21	AIS B
ERBB2_GPR34	48	-0.021934588950736595	TSU-21	AIS B
ERBB2_GPR34	64	-0.011501699881388994	TSU-21	AIS B
ERBB2_GPR34	8	-0.03954251585861982	TSU-21	AIS B
ERBB2_GPR34	96	-0.008795167147150547	TSU-21	AIS B
EREG_GPR34	12	0.0061750615451005115	TSU-21	AIS B
EREG_GPR34	128	0.03296886851477667	TSU-21	AIS B
EREG_GPR34	16	0.008403568202632843	TSU-21	AIS B
EREG_GPR34	192	0.025151621243413868	TSU-21	AIS B
EREG_GPR34	24	0.018855515475641686	TSU-21	AIS B
EREG_GPR34	256	-0.010353127318485138	TSU-21	AIS B
EREG_GPR34	32	0.026344704430925115	TSU-21	AIS B
EREG_GPR34	384	-0.012894184893237383	TSU-21	AIS B
EREG_GPR34	48	0.03881387151852323	TSU-21	AIS B
EREG_GPR34	64	0.044340167635182046	TSU-21	AIS B
EREG_GPR34	8	0.0020330589580624054	TSU-21	AIS B
EREG_GPR34	96	0.04486459974687878	TSU-21	AIS B
ETV5_GPR34	12	0.009910271421029097	TSU-21	AIS B
ETV5_GPR34	128	0.1671612051093818	TSU-21	AIS B
ETV5_GPR34	16	0.014496959559809959	TSU-21	AIS B
ETV5_GPR34	192	0.2319556584380292	TSU-21	AIS B
ETV5_GPR34	24	0.026864433939975924	TSU-21	AIS B
ETV5_GPR34	256	0.2627612896070984	TSU-21	AIS B
ETV5_GPR34	32	0.04289107914351741	TSU-21	AIS B
ETV5_GPR34	384	0.31939736125709584	TSU-21	AIS B
ETV5_GPR34	48	0.06871752940139454	TSU-21	AIS B
ETV5_GPR34	64	0.10065477037089966	TSU-21	AIS B
ETV5_GPR34	8	0.004925852894276852	TSU-21	AIS B
ETV5_GPR34	96	0.13510754503319625	TSU-21	AIS B
F2RL3_GPR34	12	-2.3919957007767305e-4	TSU-21	AIS B
F2RL3_GPR34	128	0.0479799306213251	TSU-21	AIS B
F2RL3_GPR34	16	8.937466609762515e-4	TSU-21	AIS B
F2RL3_GPR34	192	0.0760393837550221	TSU-21	AIS B
F2RL3_GPR34	24	0.002283128209207163	TSU-21	AIS B
F2RL3_GPR34	256	0.09045474530907481	TSU-21	AIS B
F2RL3_GPR34	32	0.0056769222931261935	TSU-21	AIS B
F2RL3_GPR34	384	0.13389393684836354	TSU-21	AIS B
F2RL3_GPR34	48	0.011904254441107334	TSU-21	AIS B
F2RL3_GPR34	64	0.01600733742411744	TSU-21	AIS B
F2RL3_GPR34	8	-0.001166218404391717	TSU-21	AIS B
F2RL3_GPR34	96	0.030658144814488295	TSU-21	AIS B
F3_GPR34	12	-0.02449303619476674	TSU-21	AIS B
F3_GPR34	128	-0.024434665528335557	TSU-21	AIS B
F3_GPR34	16	-0.030397136569306635	TSU-21	AIS B
F3_GPR34	192	-0.04793662124510249	TSU-21	AIS B
F3_GPR34	24	-0.029691328511262115	TSU-21	AIS B
F3_GPR34	256	-0.061759803482256834	TSU-21	AIS B
F3_GPR34	32	-0.024268525331563394	TSU-21	AIS B
F3_GPR34	384	-0.07387783538652373	TSU-21	AIS B
F3_GPR34	48	-0.018947340939398802	TSU-21	AIS B
F3_GPR34	64	-0.01187281644670248	TSU-21	AIS B
F3_GPR34	8	-0.019006549915194588	TSU-21	AIS B
F3_GPR34	96	-0.012021005460535562	TSU-21	AIS B
FABP4_GPR34	12	0.039436477230030166	TSU-21	AIS B
FABP4_GPR34	128	0.0453843737840168	TSU-21	AIS B
FABP4_GPR34	16	0.050130663321203146	TSU-21	AIS B
FABP4_GPR34	192	0.019335197301434518	TSU-21	AIS B
FABP4_GPR34	24	0.059810106199439224	TSU-21	AIS B
FABP4_GPR34	256	-0.004569343736569281	TSU-21	AIS B
FABP4_GPR34	32	0.06262350085629265	TSU-21	AIS B
FABP4_GPR34	384	-0.0397937531161716	TSU-21	AIS B
FABP4_GPR34	48	0.06319881046485204	TSU-21	AIS B
FABP4_GPR34	64	0.0628426638906551	TSU-21	AIS B
FABP4_GPR34	8	0.028155480697442378	TSU-21	AIS B
FABP4_GPR34	96	0.05527143117090386	TSU-21	AIS B
FAP_GPR34	12	0.0028957981188007377	TSU-21	AIS B
FAP_GPR34	128	0.11107394451654115	TSU-21	AIS B
FAP_GPR34	16	0.0068265299181710275	TSU-21	AIS B
FAP_GPR34	192	0.15437783388178106	TSU-21	AIS B
FAP_GPR34	24	0.017044485203073688	TSU-21	AIS B
FAP_GPR34	256	0.20435103280999292	TSU-21	AIS B
FAP_GPR34	32	0.028207303157976118	TSU-21	AIS B
FAP_GPR34	384	0.18213848896488816	TSU-21	AIS B
FAP_GPR34	48	0.047492350296223035	TSU-21	AIS B
FAP_GPR34	64	0.06790967645161143	TSU-21	AIS B
FAP_GPR34	8	6.783674122262231e-4	TSU-21	AIS B
FAP_GPR34	96	0.09737558388335987	TSU-21	AIS B
FCGR2B_GPR34	12	0.05016963198534296	TSU-21	AIS B
FCGR2B_GPR34	128	0.20160243896212188	TSU-21	AIS B
FCGR2B_GPR34	16	0.06444195789407955	TSU-21	AIS B
FCGR2B_GPR34	192	0.21540162156137557	TSU-21	AIS B
FCGR2B_GPR34	24	0.08917954429933529	TSU-21	AIS B
FCGR2B_GPR34	256	0.26376543012711473	TSU-21	AIS B
FCGR2B_GPR34	32	0.10818264795623403	TSU-21	AIS B
FCGR2B_GPR34	384	0.28775805644991304	TSU-21	AIS B
FCGR2B_GPR34	48	0.13895007663163447	TSU-21	AIS B
FCGR2B_GPR34	64	0.1601854372002215	TSU-21	AIS B
FCGR2B_GPR34	8	0.031843306458234064	TSU-21	AIS B
FCGR2B_GPR34	96	0.1818945513148299	TSU-21	AIS B
FCMR_GPR34	12	0.013983693060827198	TSU-21	AIS B
FCMR_GPR34	128	0.18862694537377228	TSU-21	AIS B
FCMR_GPR34	16	0.021770004386337468	TSU-21	AIS B
FCMR_GPR34	192	0.21503626012164503	TSU-21	AIS B
FCMR_GPR34	24	0.04107790814518322	TSU-21	AIS B
FCMR_GPR34	256	0.26608656364128674	TSU-21	AIS B
FCMR_GPR34	32	0.05891175905230515	TSU-21	AIS B
FCMR_GPR34	384	0.3249191703172296	TSU-21	AIS B
FCMR_GPR34	48	0.0966026607968413	TSU-21	AIS B
FCMR_GPR34	64	0.12161367004329135	TSU-21	AIS B
FCMR_GPR34	8	0.006451098918719388	TSU-21	AIS B
FCMR_GPR34	96	0.16128048867037223	TSU-21	AIS B
FDCSP_GPR34	12	-0.0041570461248883394	TSU-21	AIS B
FDCSP_GPR34	128	0.09308758113857325	TSU-21	AIS B
FDCSP_GPR34	16	-0.004170074518215669	TSU-21	AIS B
FDCSP_GPR34	192	0.12134747874038393	TSU-21	AIS B
FDCSP_GPR34	24	-6.516072667700506e-4	TSU-21	AIS B
FDCSP_GPR34	256	0.1607226646326982	TSU-21	AIS B
FDCSP_GPR34	32	0.0046769505315160135	TSU-21	AIS B
FDCSP_GPR34	384	0.203068669124631	TSU-21	AIS B
FDCSP_GPR34	48	0.0216552187846469	TSU-21	AIS B
FDCSP_GPR34	64	0.03520894491375818	TSU-21	AIS B
FDCSP_GPR34	8	-0.0036740712232237035	TSU-21	AIS B
FDCSP_GPR34	96	0.061448517842451325	TSU-21	AIS B
FGF18_GPR34	12	-0.003881558689107235	TSU-21	AIS B
FGF18_GPR34	128	0.045383859556776276	TSU-21	AIS B
FGF18_GPR34	16	-0.0031463471232160744	TSU-21	AIS B
FGF18_GPR34	192	0.06610483725806073	TSU-21	AIS B
FGF18_GPR34	24	-7.416326188365832e-4	TSU-21	AIS B
FGF18_GPR34	256	0.0990977288930201	TSU-21	AIS B
FGF18_GPR34	32	0.002245725280358647	TSU-21	AIS B
FGF18_GPR34	384	0.08973238237864731	TSU-21	AIS B
FGF18_GPR34	48	0.009955858988461429	TSU-21	AIS B
FGF18_GPR34	64	0.01730589871495829	TSU-21	AIS B
FGF18_GPR34	8	-0.002506259422219555	TSU-21	AIS B
FGF18_GPR34	96	0.026488830389712014	TSU-21	AIS B
FGFR4_GPR34	12	-9.069786121602253e-4	TSU-21	AIS B
FGFR4_GPR34	128	0.031668566628838754	TSU-21	AIS B
FGFR4_GPR34	16	-0.002570954822327137	TSU-21	AIS B
FGFR4_GPR34	192	0.04743714283460442	TSU-21	AIS B
FGFR4_GPR34	24	0.002469717039916927	TSU-21	AIS B
FGFR4_GPR34	256	0.053263449756117395	TSU-21	AIS B
FGFR4_GPR34	32	0.008233040772303146	TSU-21	AIS B
FGFR4_GPR34	384	0.06138805238050285	TSU-21	AIS B
FGFR4_GPR34	48	0.014994261488329393	TSU-21	AIS B
FGFR4_GPR34	64	0.020560818787270674	TSU-21	AIS B
FGFR4_GPR34	8	-9.118450567788627e-4	TSU-21	AIS B
FGFR4_GPR34	96	0.03168691475130769	TSU-21	AIS B
FOS_GPR34	12	0.009133195937863556	TSU-21	AIS B
FOS_GPR34	128	-0.0937357570217235	TSU-21	AIS B
FOS_GPR34	16	0.008778493135309621	TSU-21	AIS B
FOS_GPR34	192	-0.13981833132227897	TSU-21	AIS B
FOS_GPR34	24	0.014730831017627124	TSU-21	AIS B
FOS_GPR34	256	-0.18545537349096078	TSU-21	AIS B
FOS_GPR34	32	0.01913697071799361	TSU-21	AIS B
FOS_GPR34	384	-0.25884314331559694	TSU-21	AIS B
FOS_GPR34	48	0.012181352613798753	TSU-21	AIS B
FOS_GPR34	64	0.002045312390875351	TSU-21	AIS B
FOS_GPR34	8	0.005654559434089136	TSU-21	AIS B
FOS_GPR34	96	-0.040952262573248736	TSU-21	AIS B
FOXA1_GPR34	12	-0.027738159947497645	TSU-21	AIS B
FOXA1_GPR34	128	0.07463465042610544	TSU-21	AIS B
FOXA1_GPR34	16	-0.031675013524296025	TSU-21	AIS B
FOXA1_GPR34	192	0.107666719860807	TSU-21	AIS B
FOXA1_GPR34	24	-0.023127087478734955	TSU-21	AIS B
FOXA1_GPR34	256	0.13469655391615593	TSU-21	AIS B
FOXA1_GPR34	32	-0.011870771935797976	TSU-21	AIS B
FOXA1_GPR34	384	0.18350938997070532	TSU-21	AIS B
FOXA1_GPR34	48	0.008065624787781472	TSU-21	AIS B
FOXA1_GPR34	64	0.02992429130470508	TSU-21	AIS B
FOXA1_GPR34	8	-0.02448013932877788	TSU-21	AIS B
FOXA1_GPR34	96	0.0502701516428406	TSU-21	AIS B
FOXA2_GPR34	12	-0.023241292366604428	TSU-21	AIS B
FOXA2_GPR34	128	-0.024874481835535853	TSU-21	AIS B
FOXA2_GPR34	16	-0.02935149839295818	TSU-21	AIS B
FOXA2_GPR34	192	-0.03432927326856223	TSU-21	AIS B
FOXA2_GPR34	24	-0.030727462869373393	TSU-21	AIS B
FOXA2_GPR34	256	-0.04824835130235887	TSU-21	AIS B
FOXA2_GPR34	32	-0.028213242481997355	TSU-21	AIS B
FOXA2_GPR34	384	-0.07480992857248028	TSU-21	AIS B
FOXA2_GPR34	48	-0.025057956692569515	TSU-21	AIS B
FOXA2_GPR34	64	-0.02128339926573771	TSU-21	AIS B
FOXA2_GPR34	8	-0.017703641655804073	TSU-21	AIS B
FOXA2_GPR34	96	-0.019502620386554943	TSU-21	AIS B
FOXI1_GPR34	12	-0.013938854256326351	TSU-21	AIS B
FOXI1_GPR34	128	-0.07234605242963894	TSU-21	AIS B
FOXI1_GPR34	16	-0.019065102812686856	TSU-21	AIS B
FOXI1_GPR34	192	-0.11574552242377155	TSU-21	AIS B
FOXI1_GPR34	24	-0.018208574799225434	TSU-21	AIS B
FOXI1_GPR34	256	-0.12086848210465706	TSU-21	AIS B
FOXI1_GPR34	32	-0.01789581234073593	TSU-21	AIS B
FOXI1_GPR34	384	-0.1920186055649709	TSU-21	AIS B
FOXI1_GPR34	48	-0.01902156667579784	TSU-21	AIS B
FOXI1_GPR34	64	-0.02070038276452438	TSU-21	AIS B
FOXI1_GPR34	8	-0.009874148935484956	TSU-21	AIS B
FOXI1_GPR34	96	-0.042801795318643726	TSU-21	AIS B
FOXJ1_GPR34	12	-0.013704239083649079	TSU-21	AIS B
FOXJ1_GPR34	128	-0.009048546659137959	TSU-21	AIS B
FOXJ1_GPR34	16	-0.017674364513665355	TSU-21	AIS B
FOXJ1_GPR34	192	0.014434687998858624	TSU-21	AIS B
FOXJ1_GPR34	24	-0.02259218252611256	TSU-21	AIS B
FOXJ1_GPR34	256	0.03030240702990403	TSU-21	AIS B
FOXJ1_GPR34	32	-0.022785135065064847	TSU-21	AIS B
FOXJ1_GPR34	384	0.018560000250369482	TSU-21	AIS B
FOXJ1_GPR34	48	-0.026962087152084355	TSU-21	AIS B
FOXJ1_GPR34	64	-0.022592812718728622	TSU-21	AIS B
FOXJ1_GPR34	8	-0.009820789126468254	TSU-21	AIS B
FOXJ1_GPR34	96	-0.022881745186481353	TSU-21	AIS B
FOXP3_GPR34	12	0.005487282963009625	TSU-21	AIS B
FOXP3_GPR34	128	0.12159370803154505	TSU-21	AIS B
FOXP3_GPR34	16	0.008650828297274916	TSU-21	AIS B
FOXP3_GPR34	192	0.15452793042827787	TSU-21	AIS B
FOXP3_GPR34	24	0.01706464837917804	TSU-21	AIS B
FOXP3_GPR34	256	0.22874930539561203	TSU-21	AIS B
FOXP3_GPR34	32	0.028070533499621686	TSU-21	AIS B
FOXP3_GPR34	384	0.2170088637845706	TSU-21	AIS B
FOXP3_GPR34	48	0.04852150264667151	TSU-21	AIS B
FOXP3_GPR34	64	0.06710518430328624	TSU-21	AIS B
FOXP3_GPR34	8	0.0017031975586622194	TSU-21	AIS B
FOXP3_GPR34	96	0.09779642222311452	TSU-21	AIS B
FOXS1_GPR34	12	-0.0011186242464675134	TSU-21	AIS B
FOXS1_GPR34	128	0.04582475781208979	TSU-21	AIS B
FOXS1_GPR34	16	-6.552828947873854e-4	TSU-21	AIS B
FOXS1_GPR34	192	0.076832144283642	TSU-21	AIS B
FOXS1_GPR34	24	0.004400606623825829	TSU-21	AIS B
FOXS1_GPR34	256	0.07916271670650117	TSU-21	AIS B
FOXS1_GPR34	32	0.011200734026479281	TSU-21	AIS B
FOXS1_GPR34	384	0.14112449306532654	TSU-21	AIS B
FOXS1_GPR34	48	0.01749601264880204	TSU-21	AIS B
FOXS1_GPR34	64	0.023578305191583483	TSU-21	AIS B
FOXS1_GPR34	8	-0.00172740820839204	TSU-21	AIS B
FOXS1_GPR34	96	0.03894082421001311	TSU-21	AIS B
FRY_GPR34	12	0.001356404729706089	TSU-21	AIS B
FRY_GPR34	128	0.0812232222798033	TSU-21	AIS B
FRY_GPR34	16	0.0052513425457671615	TSU-21	AIS B
FRY_GPR34	192	0.10893997712518945	TSU-21	AIS B
FRY_GPR34	24	0.009079045362435192	TSU-21	AIS B
FRY_GPR34	256	0.12439212079121838	TSU-21	AIS B
FRY_GPR34	32	0.020092127530186892	TSU-21	AIS B
FRY_GPR34	384	0.13848125063864508	TSU-21	AIS B
FRY_GPR34	48	0.032533243006822456	TSU-21	AIS B
FRY_GPR34	64	0.04524872185330832	TSU-21	AIS B
FRY_GPR34	8	7.645754513295362e-4	TSU-21	AIS B
FRY_GPR34	96	0.06116933923355369	TSU-21	AIS B
FRZB_GPR34	12	0.004808661080782224	TSU-21	AIS B
FRZB_GPR34	128	0.13200578211429267	TSU-21	AIS B
FRZB_GPR34	16	0.005988017057095789	TSU-21	AIS B
FRZB_GPR34	192	0.18688431945719028	TSU-21	AIS B
FRZB_GPR34	24	0.019393990170723855	TSU-21	AIS B
FRZB_GPR34	256	0.24131983507833193	TSU-21	AIS B
FRZB_GPR34	32	0.0333729705176813	TSU-21	AIS B
FRZB_GPR34	384	0.3216786446081893	TSU-21	AIS B
FRZB_GPR34	48	0.0574812757755072	TSU-21	AIS B
FRZB_GPR34	64	0.07808102321068551	TSU-21	AIS B
FRZB_GPR34	8	0.0015249031873257682	TSU-21	AIS B
FRZB_GPR34	96	0.11097031922326775	TSU-21	AIS B
FSCN1_GPR34	12	0.0016569695545704103	TSU-21	AIS B
FSCN1_GPR34	128	0.11843388078732252	TSU-21	AIS B
FSCN1_GPR34	16	0.005529946413267007	TSU-21	AIS B
FSCN1_GPR34	192	0.15599341935189953	TSU-21	AIS B
FSCN1_GPR34	24	0.014238344341682066	TSU-21	AIS B
FSCN1_GPR34	256	0.14759653888393964	TSU-21	AIS B
FSCN1_GPR34	32	0.02679163053403168	TSU-21	AIS B
FSCN1_GPR34	384	0.22084227194948824	TSU-21	AIS B
FSCN1_GPR34	48	0.04888479104984586	TSU-21	AIS B
FSCN1_GPR34	64	0.07349704934554806	TSU-21	AIS B
FSCN1_GPR34	8	-5.478493216601103e-4	TSU-21	AIS B
FSCN1_GPR34	96	0.09359768619847537	TSU-21	AIS B
FURIN_GPR34	12	0.010232832619804315	TSU-21	AIS B
FURIN_GPR34	128	0.17450816041737127	TSU-21	AIS B
FURIN_GPR34	16	0.0184471933980715	TSU-21	AIS B
FURIN_GPR34	192	0.207967191896301	TSU-21	AIS B
FURIN_GPR34	24	0.0436260274077045	TSU-21	AIS B
FURIN_GPR34	256	0.22676130932431535	TSU-21	AIS B
FURIN_GPR34	32	0.06764891462496518	TSU-21	AIS B
FURIN_GPR34	384	0.26170157910346065	TSU-21	AIS B
FURIN_GPR34	48	0.09462756811458878	TSU-21	AIS B
FURIN_GPR34	64	0.12399695459712415	TSU-21	AIS B
FURIN_GPR34	8	9.28926479820162e-4	TSU-21	AIS B
FURIN_GPR34	96	0.15416087075458734	TSU-21	AIS B
GATA2_GPR34	12	8.95879067139469e-4	TSU-21	AIS B
GATA2_GPR34	128	0.06313677043624873	TSU-21	AIS B
GATA2_GPR34	16	0.004007815155301474	TSU-21	AIS B
GATA2_GPR34	192	0.07898872988210046	TSU-21	AIS B
GATA2_GPR34	24	0.014188035618231612	TSU-21	AIS B
GATA2_GPR34	256	0.09316193896984336	TSU-21	AIS B
GATA2_GPR34	32	0.02573423868749453	TSU-21	AIS B
GATA2_GPR34	384	0.11069029640564527	TSU-21	AIS B
GATA2_GPR34	48	0.04216344847136351	TSU-21	AIS B
GATA2_GPR34	64	0.05277082980927488	TSU-21	AIS B
GATA2_GPR34	8	-0.001037781044574544	TSU-21	AIS B
GATA2_GPR34	96	0.063849243014329	TSU-21	AIS B
GATA3_GPR34	12	0.007174138079625748	TSU-21	AIS B
GATA3_GPR34	128	0.1390072258457077	TSU-21	AIS B
GATA3_GPR34	16	0.011104351178416162	TSU-21	AIS B
GATA3_GPR34	192	0.17893789652303443	TSU-21	AIS B
GATA3_GPR34	24	0.02335201721261662	TSU-21	AIS B
GATA3_GPR34	256	0.21374599547509962	TSU-21	AIS B
GATA3_GPR34	32	0.03645672879963044	TSU-21	AIS B
GATA3_GPR34	384	0.25121580976857644	TSU-21	AIS B
GATA3_GPR34	48	0.06126559064188594	TSU-21	AIS B
GATA3_GPR34	64	0.08655156839173989	TSU-21	AIS B
GATA3_GPR34	8	0.0026781179305091045	TSU-21	AIS B
GATA3_GPR34	96	0.11526032729380478	TSU-21	AIS B
GDF10_GPR34	12	-0.00202283451668935	TSU-21	AIS B
GDF10_GPR34	128	-0.017178393570549646	TSU-21	AIS B
GDF10_GPR34	16	-0.0031924450744718587	TSU-21	AIS B
GDF10_GPR34	192	-0.042907324465393165	TSU-21	AIS B
GDF10_GPR34	24	-0.004684345250177949	TSU-21	AIS B
GDF10_GPR34	256	-0.0355100392749158	TSU-21	AIS B
GDF10_GPR34	32	-0.0030802061455016015	TSU-21	AIS B
GDF10_GPR34	384	-0.04224294273910896	TSU-21	AIS B
GDF10_GPR34	48	-0.006664831019885323	TSU-21	AIS B
GDF10_GPR34	64	-0.0066239645902492605	TSU-21	AIS B
GDF10_GPR34	8	-6.10764941007502e-4	TSU-21	AIS B
GDF10_GPR34	96	-0.022825333265262614	TSU-21	AIS B
GIMAP7_GPR34	12	0.017155168974127236	TSU-21	AIS B
GIMAP7_GPR34	128	0.17378256897371236	TSU-21	AIS B
GIMAP7_GPR34	16	0.024693262941473768	TSU-21	AIS B
GIMAP7_GPR34	192	0.21075179411164596	TSU-21	AIS B
GIMAP7_GPR34	24	0.04426051508244192	TSU-21	AIS B
GIMAP7_GPR34	256	0.25014276614725356	TSU-21	AIS B
GIMAP7_GPR34	32	0.06544818064764324	TSU-21	AIS B
GIMAP7_GPR34	384	0.3011482786078679	TSU-21	AIS B
GIMAP7_GPR34	48	0.0983342501479319	TSU-21	AIS B
GIMAP7_GPR34	64	0.12013374259191553	TSU-21	AIS B
GIMAP7_GPR34	8	0.008228784222571684	TSU-21	AIS B
GIMAP7_GPR34	96	0.1456775751817145	TSU-21	AIS B
GJA5_GPR34	12	-8.831902736458226e-4	TSU-21	AIS B
GJA5_GPR34	128	0.09349843952212242	TSU-21	AIS B
GJA5_GPR34	16	2.6493874336054217e-4	TSU-21	AIS B
GJA5_GPR34	192	0.13114128357883276	TSU-21	AIS B
GJA5_GPR34	24	0.0051802918951002535	TSU-21	AIS B
GJA5_GPR34	256	0.18608733483653309	TSU-21	AIS B
GJA5_GPR34	32	0.018256834185445815	TSU-21	AIS B
GJA5_GPR34	384	0.22187404403597102	TSU-21	AIS B
GJA5_GPR34	48	0.030206160089762624	TSU-21	AIS B
GJA5_GPR34	64	0.043819440975313595	TSU-21	AIS B
GJA5_GPR34	8	-0.0022175636218138913	TSU-21	AIS B
GJA5_GPR34	96	0.07525530308280592	TSU-21	AIS B
GPR171_GPR34	12	0.01066458051664017	TSU-21	AIS B
GPR171_GPR34	128	0.1570138496811029	TSU-21	AIS B
GPR171_GPR34	16	0.015588509446149477	TSU-21	AIS B
GPR171_GPR34	192	0.18425736582226138	TSU-21	AIS B
GPR171_GPR34	24	0.02762320873691244	TSU-21	AIS B
GPR171_GPR34	256	0.2142595337737156	TSU-21	AIS B
GPR171_GPR34	32	0.040376425658279494	TSU-21	AIS B
GPR171_GPR34	384	0.2798840866155636	TSU-21	AIS B
GPR171_GPR34	48	0.06616416898940482	TSU-21	AIS B
GPR171_GPR34	64	0.08526411476407589	TSU-21	AIS B
GPR171_GPR34	8	0.004695168173394478	TSU-21	AIS B
GPR171_GPR34	96	0.11912840814339691	TSU-21	AIS B
ACE_GREM2	12	-0.00576312755011888	TSU-21	AIS B
ACE_GREM2	128	-0.04762030643868486	TSU-21	AIS B
ACE_GREM2	16	-0.008074725803010855	TSU-21	AIS B
ACE_GREM2	192	-0.038353981804533505	TSU-21	AIS B
ACE_GREM2	24	-0.008279397969428103	TSU-21	AIS B
ACE_GREM2	256	-0.04170102723507858	TSU-21	AIS B
ACE_GREM2	32	-0.007702202924016719	TSU-21	AIS B
ACE_GREM2	384	-0.0593128456408271	TSU-21	AIS B
ACE_GREM2	48	-0.01120847916090385	TSU-21	AIS B
ACE_GREM2	64	-0.017127335960160837	TSU-21	AIS B
ACE_GREM2	8	-0.004175106083206673	TSU-21	AIS B
ACE_GREM2	96	-0.02652977587289557	TSU-21	AIS B
ACE2_GREM2	12	5.422051099315486e-4	TSU-21	AIS B
ACE2_GREM2	128	0.01245482294646429	TSU-21	AIS B
ACE2_GREM2	16	7.867977824333846e-4	TSU-21	AIS B
ACE2_GREM2	192	0.02966810935081893	TSU-21	AIS B
ACE2_GREM2	24	0.0018673317696374547	TSU-21	AIS B
ACE2_GREM2	256	0.001291005299956632	TSU-21	AIS B
ACE2_GREM2	32	9.96031331457538e-4	TSU-21	AIS B
ACE2_GREM2	384	0.018767489874443235	TSU-21	AIS B
ACE2_GREM2	48	3.83391888451452e-4	TSU-21	AIS B
ACE2_GREM2	64	0.006386544599526362	TSU-21	AIS B
ACE2_GREM2	8	6.197598942804178e-6	TSU-21	AIS B
ACE2_GREM2	96	0.011803403813344649	TSU-21	AIS B
ACTA2_GREM2	12	0.010201111650103649	TSU-21	AIS B
ACTA2_GREM2	128	9.639615785753734e-4	TSU-21	AIS B
ACTA2_GREM2	16	0.011802216790230604	TSU-21	AIS B
ACTA2_GREM2	192	0.0496503529716982	TSU-21	AIS B
ACTA2_GREM2	24	0.016807843155955127	TSU-21	AIS B
ACTA2_GREM2	256	0.01897143779753806	TSU-21	AIS B
ACTA2_GREM2	32	0.019731456141141916	TSU-21	AIS B
ACTA2_GREM2	384	0.023379463703136885	TSU-21	AIS B
ACTA2_GREM2	48	0.025232507548509735	TSU-21	AIS B
ACTA2_GREM2	64	0.02130258269483109	TSU-21	AIS B
ACTA2_GREM2	8	0.00885204755769361	TSU-21	AIS B
ACTA2_GREM2	96	0.024137185072766153	TSU-21	AIS B
ADGRL4_GREM2	12	-0.0010039867610584625	TSU-21	AIS B
ADGRL4_GREM2	128	-0.008236047941398794	TSU-21	AIS B
ADGRL4_GREM2	16	-7.029503261094883e-4	TSU-21	AIS B
ADGRL4_GREM2	192	0.014521993186662176	TSU-21	AIS B
ADGRL4_GREM2	24	1.335707277512565e-4	TSU-21	AIS B
ADGRL4_GREM2	256	-0.014626999294643362	TSU-21	AIS B
ADGRL4_GREM2	32	5.395332461704129e-4	TSU-21	AIS B
ADGRL4_GREM2	384	-0.025294929061486483	TSU-21	AIS B
ADGRL4_GREM2	48	0.007274197945568016	TSU-21	AIS B
ADGRL4_GREM2	64	-0.0012387195268579482	TSU-21	AIS B
ADGRL4_GREM2	8	-0.0012919235180518511	TSU-21	AIS B
ADGRL4_GREM2	96	0.014223190884140844	TSU-21	AIS B
AGT_GREM2	12	9.668336021023943e-4	TSU-21	AIS B
AGT_GREM2	128	0.01766839009562073	TSU-21	AIS B
AGT_GREM2	16	0.0011894266553078765	TSU-21	AIS B
AGT_GREM2	192	0.04936938845323924	TSU-21	AIS B
AGT_GREM2	24	0.0033395051303689383	TSU-21	AIS B
AGT_GREM2	256	0.07205932651282812	TSU-21	AIS B
AGT_GREM2	32	0.0033012258369477933	TSU-21	AIS B
AGT_GREM2	384	0.0883975086659701	TSU-21	AIS B
AGT_GREM2	48	-6.801936970955264e-4	TSU-21	AIS B
AGT_GREM2	64	0.009543989363832637	TSU-21	AIS B
AGT_GREM2	8	6.070458269077303e-4	TSU-21	AIS B
AGT_GREM2	96	0.014005154334133024	TSU-21	AIS B
AK1_GREM2	12	-9.071350501898176e-4	TSU-21	AIS B
AK1_GREM2	128	-0.03433791737747498	TSU-21	AIS B
AK1_GREM2	16	-0.0017021609197711925	TSU-21	AIS B
AK1_GREM2	192	-0.0522799852154097	TSU-21	AIS B
AK1_GREM2	24	-0.0033967296115892183	TSU-21	AIS B
AK1_GREM2	256	-0.07406212936090373	TSU-21	AIS B
AK1_GREM2	32	-0.0059663034690511495	TSU-21	AIS B
AK1_GREM2	384	-0.1242325367893174	TSU-21	AIS B
AK1_GREM2	48	-0.003944103951586564	TSU-21	AIS B
AK1_GREM2	64	-0.014622673183877988	TSU-21	AIS B
AK1_GREM2	8	-4.499168871478626e-4	TSU-21	AIS B
AK1_GREM2	96	-0.024023576019062277	TSU-21	AIS B
AKR1C1_GREM2	12	0.0010136022792468897	TSU-21	AIS B
AKR1C1_GREM2	128	-0.013744482745970047	TSU-21	AIS B
AKR1C1_GREM2	16	5.57719369439977e-4	TSU-21	AIS B
AKR1C1_GREM2	192	-0.03012399189422623	TSU-21	AIS B
AKR1C1_GREM2	24	-8.490294225765262e-4	TSU-21	AIS B
AKR1C1_GREM2	256	-0.028263260922856127	TSU-21	AIS B
AKR1C1_GREM2	32	-0.005688037027545295	TSU-21	AIS B
AKR1C1_GREM2	384	-0.07764023688767883	TSU-21	AIS B
AKR1C1_GREM2	48	-0.003126727585043002	TSU-21	AIS B
AKR1C1_GREM2	64	-0.00396398229795971	TSU-21	AIS B
AKR1C1_GREM2	8	5.285135346983751e-4	TSU-21	AIS B
AKR1C1_GREM2	96	-0.012163414171667532	TSU-21	AIS B
ALDH1A3_GREM2	12	0.0011148037345320644	TSU-21	AIS B
ALDH1A3_GREM2	128	0.042368733468676596	TSU-21	AIS B
ALDH1A3_GREM2	16	0.0022185595464641744	TSU-21	AIS B
ALDH1A3_GREM2	192	0.09099741986700884	TSU-21	AIS B
ALDH1A3_GREM2	24	0.006771979012848913	TSU-21	AIS B
ALDH1A3_GREM2	256	0.0592239840258566	TSU-21	AIS B
ALDH1A3_GREM2	32	0.013445750843539396	TSU-21	AIS B
ALDH1A3_GREM2	384	0.09798415142319389	TSU-21	AIS B
ALDH1A3_GREM2	48	0.02514985959251014	TSU-21	AIS B
ALDH1A3_GREM2	64	0.03351500195992652	TSU-21	AIS B
ALDH1A3_GREM2	8	-1.5302415346118943e-4	TSU-21	AIS B
ALDH1A3_GREM2	96	0.05112266445241427	TSU-21	AIS B
APOE_GREM2	12	-0.009160290546954858	TSU-21	AIS B
APOE_GREM2	128	-0.027253259598405404	TSU-21	AIS B
APOE_GREM2	16	-0.010417113322142455	TSU-21	AIS B
APOE_GREM2	192	-0.003205083199484076	TSU-21	AIS B
APOE_GREM2	24	-0.010857905141640272	TSU-21	AIS B
APOE_GREM2	256	-2.606066981076828e-4	TSU-21	AIS B
APOE_GREM2	32	-0.01172110955636743	TSU-21	AIS B
APOE_GREM2	384	0.001749361254185615	TSU-21	AIS B
APOE_GREM2	48	-0.013350517504958397	TSU-21	AIS B
APOE_GREM2	64	-0.015778481020726723	TSU-21	AIS B
APOE_GREM2	8	-0.006720522569840904	TSU-21	AIS B
APOE_GREM2	96	-0.017616912498054946	TSU-21	AIS B
APOLD1_GREM2	12	-8.945600084028421e-4	TSU-21	AIS B
APOLD1_GREM2	128	-0.008665247188315928	TSU-21	AIS B
APOLD1_GREM2	16	-0.0023583803491025756	TSU-21	AIS B
APOLD1_GREM2	192	0.0072311581182957566	TSU-21	AIS B
APOLD1_GREM2	24	-3.7316943144951795e-4	TSU-21	AIS B
APOLD1_GREM2	256	-7.050323599407434e-4	TSU-21	AIS B
APOLD1_GREM2	32	8.830316120597317e-4	TSU-21	AIS B
APOLD1_GREM2	384	-0.022877909375654287	TSU-21	AIS B
APOLD1_GREM2	48	0.0012215566831671975	TSU-21	AIS B
APOLD1_GREM2	64	0.004270722216029855	TSU-21	AIS B
APOLD1_GREM2	8	-0.0011048831831699708	TSU-21	AIS B
APOLD1_GREM2	96	0.009306899348781143	TSU-21	AIS B
AQP9_GREM2	12	-0.004795690800799075	TSU-21	AIS B
AQP9_GREM2	128	-0.034794348005457276	TSU-21	AIS B
AQP9_GREM2	16	-0.00708934789055877	TSU-21	AIS B
AQP9_GREM2	192	-0.019177770198119434	TSU-21	AIS B
AQP9_GREM2	24	-0.011795063059720137	TSU-21	AIS B
AQP9_GREM2	256	0.001411232637711365	TSU-21	AIS B
AQP9_GREM2	32	-0.013165047287129219	TSU-21	AIS B
AQP9_GREM2	384	0.011081807886348806	TSU-21	AIS B
AQP9_GREM2	48	-0.02121665749111256	TSU-21	AIS B
AQP9_GREM2	64	-0.02513979117287992	TSU-21	AIS B
AQP9_GREM2	8	-0.002673702735625659	TSU-21	AIS B
AQP9_GREM2	96	-0.03536056059399339	TSU-21	AIS B
ASCL1_GREM2	12	3.862429472472261e-4	TSU-21	AIS B
ASCL1_GREM2	128	0.022823796558979235	TSU-21	AIS B
ASCL1_GREM2	16	9.629692858504611e-4	TSU-21	AIS B
ASCL1_GREM2	192	0.06590532588237952	TSU-21	AIS B
ASCL1_GREM2	24	0.0015440388975753515	TSU-21	AIS B
ASCL1_GREM2	256	0.04917664927091899	TSU-21	AIS B
ASCL1_GREM2	32	0.0010180168868580454	TSU-21	AIS B
ASCL1_GREM2	384	0.049917943493909246	TSU-21	AIS B
ASCL1_GREM2	48	0.003620841829436112	TSU-21	AIS B
ASCL1_GREM2	64	0.011146750277704136	TSU-21	AIS B
ASCL1_GREM2	8	7.707026034177226e-4	TSU-21	AIS B
ASCL1_GREM2	96	0.014668862381203863	TSU-21	AIS B
ASCL2_GREM2	12	0.0011020688832325154	TSU-21	AIS B
ASCL2_GREM2	128	0.004254290373485026	TSU-21	AIS B
ASCL2_GREM2	16	-6.023714268836155e-4	TSU-21	AIS B
ASCL2_GREM2	192	0.03754788391994206	TSU-21	AIS B
ASCL2_GREM2	24	0.0019390216268174595	TSU-21	AIS B
ASCL2_GREM2	256	0.03916492972457495	TSU-21	AIS B
ASCL2_GREM2	32	0.002629475834049536	TSU-21	AIS B
ASCL2_GREM2	384	0.015262767989972644	TSU-21	AIS B
ASCL2_GREM2	48	0.01075255588699754	TSU-21	AIS B
ASCL2_GREM2	64	0.006237240482313739	TSU-21	AIS B
ASCL2_GREM2	8	-4.416074015663112e-4	TSU-21	AIS B
ASCL2_GREM2	96	0.009940783011945752	TSU-21	AIS B
ASPM_GREM2	12	8.409372297037893e-4	TSU-21	AIS B
ASPM_GREM2	128	0.03801849443768625	TSU-21	AIS B
ASPM_GREM2	16	9.982147694932583e-4	TSU-21	AIS B
ASPM_GREM2	192	0.061912804135904075	TSU-21	AIS B
ASPM_GREM2	24	0.0052051389753210294	TSU-21	AIS B
ASPM_GREM2	256	0.05115182508408517	TSU-21	AIS B
ASPM_GREM2	32	0.006918743611157568	TSU-21	AIS B
ASPM_GREM2	384	0.08747810160517686	TSU-21	AIS B
ASPM_GREM2	48	0.008945278360410109	TSU-21	AIS B
ASPM_GREM2	64	0.015594652017409952	TSU-21	AIS B
ASPM_GREM2	8	3.3659660401852957e-4	TSU-21	AIS B
ASPM_GREM2	96	0.025338635089785837	TSU-21	AIS B
ATF4_GREM2	12	0.00466743221767266	TSU-21	AIS B
ATF4_GREM2	128	-0.004021831740274923	TSU-21	AIS B
ATF4_GREM2	16	0.005037100607370542	TSU-21	AIS B
ATF4_GREM2	192	0.02550588052777544	TSU-21	AIS B
ATF4_GREM2	24	0.0097822588232463	TSU-21	AIS B
ATF4_GREM2	256	-0.0062311774429172255	TSU-21	AIS B
ATF4_GREM2	32	0.012543580124676853	TSU-21	AIS B
ATF4_GREM2	384	-0.04262533700366944	TSU-21	AIS B
ATF4_GREM2	48	0.019839849261421592	TSU-21	AIS B
ATF4_GREM2	64	0.01404502580665987	TSU-21	AIS B
ATF4_GREM2	8	0.002837682919872172	TSU-21	AIS B
ATF4_GREM2	96	0.014006955787781807	TSU-21	AIS B
ATF6_GREM2	12	-1.5537306210308724e-5	TSU-21	AIS B
ATF6_GREM2	128	-0.01431210757326284	TSU-21	AIS B
ATF6_GREM2	16	-6.821972675293494e-4	TSU-21	AIS B
ATF6_GREM2	192	-0.009433441952224664	TSU-21	AIS B
ATF6_GREM2	24	-5.428605090384374e-4	TSU-21	AIS B
ATF6_GREM2	256	-0.032177884019584845	TSU-21	AIS B
ATF6_GREM2	32	0.0014082413009091454	TSU-21	AIS B
ATF6_GREM2	384	-0.07800744484689671	TSU-21	AIS B
ATF6_GREM2	48	0.0051329960333905515	TSU-21	AIS B
ATF6_GREM2	64	0.0035730170543068736	TSU-21	AIS B
ATF6_GREM2	8	-1.8203753991492298e-4	TSU-21	AIS B
ATF6_GREM2	96	-0.0032931929964541387	TSU-21	AIS B
ATP6V1G3_GREM2	12	-1.0213801666837838e-4	TSU-21	AIS B
ATP6V1G3_GREM2	128	0.00666808775471445	TSU-21	AIS B
ATP6V1G3_GREM2	16	4.7304966472400947e-4	TSU-21	AIS B
ATP6V1G3_GREM2	192	0.020946327166725898	TSU-21	AIS B
ATP6V1G3_GREM2	24	0.001125798107361969	TSU-21	AIS B
ATP6V1G3_GREM2	256	-0.003735322090380127	TSU-21	AIS B
ATP6V1G3_GREM2	32	0.0021590991432320207	TSU-21	AIS B
ATP6V1G3_GREM2	384	0.02726903373937351	TSU-21	AIS B
ATP6V1G3_GREM2	48	0.0014315986986691207	TSU-21	AIS B
ATP6V1G3_GREM2	64	0.006409974386108754	TSU-21	AIS B
ATP6V1G3_GREM2	8	-6.712801280828226e-4	TSU-21	AIS B
ATP6V1G3_GREM2	96	0.0069515269997181125	TSU-21	AIS B
AXL_GREM2	12	-0.001359589020575977	TSU-21	AIS B
AXL_GREM2	128	-0.015793432996628026	TSU-21	AIS B
AXL_GREM2	16	-0.0021119846508881636	TSU-21	AIS B
AXL_GREM2	192	0.02272395144161499	TSU-21	AIS B
AXL_GREM2	24	-0.001561488824940409	TSU-21	AIS B
AXL_GREM2	256	0.007721715977122298	TSU-21	AIS B
AXL_GREM2	32	8.353844628306749e-4	TSU-21	AIS B
AXL_GREM2	384	0.016342944045424756	TSU-21	AIS B
AXL_GREM2	48	6.054693287362657e-4	TSU-21	AIS B
AXL_GREM2	64	-0.0019209718805951715	TSU-21	AIS B
AXL_GREM2	8	-0.0019675946670626213	TSU-21	AIS B
AXL_GREM2	96	-0.006567008262911063	TSU-21	AIS B
BANK1_GREM2	12	0.00589342519564953	TSU-21	AIS B
BANK1_GREM2	128	0.008182579914895457	TSU-21	AIS B
BANK1_GREM2	16	0.008399092718106916	TSU-21	AIS B
BANK1_GREM2	192	0.0021804327581862173	TSU-21	AIS B
BANK1_GREM2	24	0.013642674383997947	TSU-21	AIS B
BANK1_GREM2	256	-0.0076053920461116534	TSU-21	AIS B
BANK1_GREM2	32	0.015188367518352529	TSU-21	AIS B
BANK1_GREM2	384	-0.021329913574733902	TSU-21	AIS B
BANK1_GREM2	48	0.020481532379275573	TSU-21	AIS B
BANK1_GREM2	64	0.018944206004185976	TSU-21	AIS B
BANK1_GREM2	8	0.003949520291791648	TSU-21	AIS B
BANK1_GREM2	96	0.021607865430312404	TSU-21	AIS B
BIRC3_GREM2	12	0.0052460378639127185	TSU-21	AIS B
BIRC3_GREM2	128	0.026766055946156327	TSU-21	AIS B
BIRC3_GREM2	16	0.008060292845953936	TSU-21	AIS B
BIRC3_GREM2	192	0.04196187006956326	TSU-21	AIS B
BIRC3_GREM2	24	0.013647695840955838	TSU-21	AIS B
BIRC3_GREM2	256	0.016593590617450027	TSU-21	AIS B
BIRC3_GREM2	32	0.017144869560011548	TSU-21	AIS B
BIRC3_GREM2	384	0.021785084583445895	TSU-21	AIS B
BIRC3_GREM2	48	0.02280209706460739	TSU-21	AIS B
BIRC3_GREM2	64	0.024975447494571004	TSU-21	AIS B
BIRC3_GREM2	8	0.002646857322678622	TSU-21	AIS B
BIRC3_GREM2	96	0.02775247622843697	TSU-21	AIS B
BMX_GREM2	12	0.002718728896388157	TSU-21	AIS B
BMX_GREM2	128	0.04362055222324803	TSU-21	AIS B
BMX_GREM2	16	0.0025455783540107146	TSU-21	AIS B
BMX_GREM2	192	0.07243110634233765	TSU-21	AIS B
BMX_GREM2	24	0.005365898629082998	TSU-21	AIS B
BMX_GREM2	256	0.09573494380425818	TSU-21	AIS B
BMX_GREM2	32	0.008365703062921137	TSU-21	AIS B
BMX_GREM2	384	0.05839549969733192	TSU-21	AIS B
BMX_GREM2	48	0.008831248812283492	TSU-21	AIS B
BMX_GREM2	64	0.017445086782744316	TSU-21	AIS B
BMX_GREM2	8	0.0015160499237814728	TSU-21	AIS B
BMX_GREM2	96	0.03706880298490434	TSU-21	AIS B
C16orf89_GREM2	12	5.454163991134536e-4	TSU-21	AIS B
C16orf89_GREM2	128	-0.014601681716891112	TSU-21	AIS B
C16orf89_GREM2	16	-6.476130704800334e-4	TSU-21	AIS B
C16orf89_GREM2	192	-0.03509614309985537	TSU-21	AIS B
C16orf89_GREM2	24	-0.00211517248717452	TSU-21	AIS B
C16orf89_GREM2	256	-0.05679689379045202	TSU-21	AIS B
C16orf89_GREM2	32	-0.004696565845171382	TSU-21	AIS B
C16orf89_GREM2	384	-0.1024043276224901	TSU-21	AIS B
C16orf89_GREM2	48	-0.0016004788346019943	TSU-21	AIS B
C16orf89_GREM2	64	-0.004608460259885492	TSU-21	AIS B
C16orf89_GREM2	8	5.158319418841215e-4	TSU-21	AIS B
C16orf89_GREM2	96	-0.01033437713864755	TSU-21	AIS B
C1QC_GREM2	12	-0.007024621876316869	TSU-21	AIS B
C1QC_GREM2	128	-0.020546769837355417	TSU-21	AIS B
C1QC_GREM2	16	-0.00933149179619126	TSU-21	AIS B
C1QC_GREM2	192	-0.004146732209782879	TSU-21	AIS B
C1QC_GREM2	24	-0.011136459660767857	TSU-21	AIS B
C1QC_GREM2	256	0.0014651490389613372	TSU-21	AIS B
C1QC_GREM2	32	-0.010613099962277349	TSU-21	AIS B
C1QC_GREM2	384	-0.002009550318805467	TSU-21	AIS B
C1QC_GREM2	48	-0.0122194366109352	TSU-21	AIS B
C1QC_GREM2	64	-0.012650908099470445	TSU-21	AIS B
C1QC_GREM2	8	-0.005209760949770804	TSU-21	AIS B
C1QC_GREM2	96	-0.014187579464292983	TSU-21	AIS B
CALB2_GREM2	12	0.001439468966952682	TSU-21	AIS B
CALB2_GREM2	128	0.020159902508190816	TSU-21	AIS B
CALB2_GREM2	16	8.530243411675303e-4	TSU-21	AIS B
CALB2_GREM2	192	0.055961280834591745	TSU-21	AIS B
CALB2_GREM2	24	0.005135946707750265	TSU-21	AIS B
CALB2_GREM2	256	0.0743580296677697	TSU-21	AIS B
CALB2_GREM2	32	0.005355776764660712	TSU-21	AIS B
CALB2_GREM2	384	0.0712661125925529	TSU-21	AIS B
CALB2_GREM2	48	0.013130559391814086	TSU-21	AIS B
CALB2_GREM2	64	0.020548431346471708	TSU-21	AIS B
CALB2_GREM2	8	1.4107855565295984e-4	TSU-21	AIS B
CALB2_GREM2	96	0.031648132717477316	TSU-21	AIS B
CALCA_GREM2	12	0.0016597009023450494	TSU-21	AIS B
CALCA_GREM2	128	0.033260890664712876	TSU-21	AIS B
CALCA_GREM2	16	0.0028995517849530975	TSU-21	AIS B
CALCA_GREM2	192	0.05085020633933296	TSU-21	AIS B
CALCA_GREM2	24	0.0030057783596906477	TSU-21	AIS B
CALCA_GREM2	256	0.062116018420682914	TSU-21	AIS B
CALCA_GREM2	32	0.005353044946081779	TSU-21	AIS B
CALCA_GREM2	384	0.10852432616656657	TSU-21	AIS B
CALCA_GREM2	48	0.006396618446701523	TSU-21	AIS B
CALCA_GREM2	64	0.011238537232122385	TSU-21	AIS B
CALCA_GREM2	8	7.914662354049047e-4	TSU-21	AIS B
CALCA_GREM2	96	0.027234682411212054	TSU-21	AIS B
CAV1_GREM2	12	0.0030318761572629116	TSU-21	AIS B
CAV1_GREM2	128	-0.04180357264058909	TSU-21	AIS B
CAV1_GREM2	16	0.003021374164453467	TSU-21	AIS B
CAV1_GREM2	192	-0.02554383243252152	TSU-21	AIS B
CAV1_GREM2	24	0.005480505631304766	TSU-21	AIS B
CAV1_GREM2	256	-0.05690457623261193	TSU-21	AIS B
CAV1_GREM2	32	0.00689924045618949	TSU-21	AIS B
CAV1_GREM2	384	-0.07907550440588203	TSU-21	AIS B
CAV1_GREM2	48	0.009687945320314063	TSU-21	AIS B
CAV1_GREM2	64	6.441622763355666e-4	TSU-21	AIS B
CAV1_GREM2	8	0.001513318141359257	TSU-21	AIS B
CAV1_GREM2	96	-0.008080119801311843	TSU-21	AIS B
CCDC78_GREM2	12	0.001933679602248926	TSU-21	AIS B
CCDC78_GREM2	128	0.09951202407242819	TSU-21	AIS B
CCDC78_GREM2	16	0.003945908439495883	TSU-21	AIS B
CCDC78_GREM2	192	0.12722369239821932	TSU-21	AIS B
CCDC78_GREM2	24	0.011265148228662291	TSU-21	AIS B
CCDC78_GREM2	256	0.14462784407969825	TSU-21	AIS B
CCDC78_GREM2	32	0.01974897821961987	TSU-21	AIS B
CCDC78_GREM2	384	0.19496770138417974	TSU-21	AIS B
CCDC78_GREM2	48	0.03781007238276073	TSU-21	AIS B
CCDC78_GREM2	64	0.04363123474734235	TSU-21	AIS B
CCDC78_GREM2	8	2.88918361282558e-4	TSU-21	AIS B
CCDC78_GREM2	96	0.07746915104156593	TSU-21	AIS B
CCKAR_GREM2	12	-0.0011038685971485993	TSU-21	AIS B
CCKAR_GREM2	128	0.019890463169743473	TSU-21	AIS B
CCKAR_GREM2	16	-3.956742240930162e-4	TSU-21	AIS B
CCKAR_GREM2	192	0.03502573811493777	TSU-21	AIS B
CCKAR_GREM2	24	9.714689685011533e-5	TSU-21	AIS B
CCKAR_GREM2	256	0.0526403127262648	TSU-21	AIS B
CCKAR_GREM2	32	-5.508695290321378e-4	TSU-21	AIS B
CCKAR_GREM2	384	0.04661984721927946	TSU-21	AIS B
CCKAR_GREM2	48	0.004143339657059868	TSU-21	AIS B
CCKAR_GREM2	64	0.0065545862429939785	TSU-21	AIS B
CCKAR_GREM2	8	-4.1517146670328733e-4	TSU-21	AIS B
CCKAR_GREM2	96	0.011646848051973498	TSU-21	AIS B
CCL13_GREM2	12	-4.62753980466422e-5	TSU-21	AIS B
CCL13_GREM2	128	0.0050870168848325785	TSU-21	AIS B
CCL13_GREM2	16	-0.0021441579911549865	TSU-21	AIS B
CCL13_GREM2	192	0.023666640405327875	TSU-21	AIS B
CCL13_GREM2	24	0.0017006020573056555	TSU-21	AIS B
CCL13_GREM2	256	0.025509085749303287	TSU-21	AIS B
CCL13_GREM2	32	0.005327605551613195	TSU-21	AIS B
CCL13_GREM2	384	0.022964474321600818	TSU-21	AIS B
CCL13_GREM2	48	0.0074047122144495995	TSU-21	AIS B
CCL13_GREM2	64	0.005580175390727499	TSU-21	AIS B
CCL13_GREM2	8	-0.0010429849597540823	TSU-21	AIS B
CCL13_GREM2	96	0.016864100090629903	TSU-21	AIS B
CCL21_GREM2	12	0.0025240816212366334	TSU-21	AIS B
CCL21_GREM2	128	0.035076001767617326	TSU-21	AIS B
CCL21_GREM2	16	0.004396137815843024	TSU-21	AIS B
CCL21_GREM2	192	0.07797434735535758	TSU-21	AIS B
CCL21_GREM2	24	0.008872144460669907	TSU-21	AIS B
CCL21_GREM2	256	0.06732074410596443	TSU-21	AIS B
CCL21_GREM2	32	0.011494994749403934	TSU-21	AIS B
CCL21_GREM2	384	0.10328360793888977	TSU-21	AIS B
CCL21_GREM2	48	0.0181936526430841	TSU-21	AIS B
CCL21_GREM2	64	0.024197785838031872	TSU-21	AIS B
CCL21_GREM2	8	0.0016563336482056967	TSU-21	AIS B
CCL21_GREM2	96	0.044484499928897206	TSU-21	AIS B
CCL22_GREM2	12	0.003082350870776582	TSU-21	AIS B
CCL22_GREM2	128	0.040510325141500055	TSU-21	AIS B
CCL22_GREM2	16	0.004833453825654752	TSU-21	AIS B
CCL22_GREM2	192	0.07863687540279941	TSU-21	AIS B
CCL22_GREM2	24	0.005711108897908383	TSU-21	AIS B
CCL22_GREM2	256	0.05832238885416106	TSU-21	AIS B
CCL22_GREM2	32	0.011003641887447482	TSU-21	AIS B
CCL22_GREM2	384	0.11438135992392712	TSU-21	AIS B
CCL22_GREM2	48	0.013336133645167666	TSU-21	AIS B
CCL22_GREM2	64	0.02116870153165775	TSU-21	AIS B
CCL22_GREM2	8	6.674742103331348e-4	TSU-21	AIS B
CCL22_GREM2	96	0.03924637225056516	TSU-21	AIS B
CCL23_GREM2	12	4.911100723925647e-4	TSU-21	AIS B
CCL23_GREM2	128	0.0059821335211938595	TSU-21	AIS B
CCL23_GREM2	16	-2.389678239875055e-4	TSU-21	AIS B
CCL23_GREM2	192	0.0307660344892607	TSU-21	AIS B
CCL23_GREM2	24	0.002598882661425645	TSU-21	AIS B
CCL23_GREM2	256	0.03824649973976421	TSU-21	AIS B
CCL23_GREM2	32	0.0020603689836953738	TSU-21	AIS B
CCL23_GREM2	384	0.05303321759245662	TSU-21	AIS B
CCL23_GREM2	48	-7.845780714751632e-4	TSU-21	AIS B
CCL23_GREM2	64	8.284982905798428e-4	TSU-21	AIS B
CCL23_GREM2	8	-7.430834693007811e-4	TSU-21	AIS B
CCL23_GREM2	96	0.012032812490795651	TSU-21	AIS B
CCND1_GREM2	12	-7.218529316800798e-4	TSU-21	AIS B
CCND1_GREM2	128	-0.05198170167247749	TSU-21	AIS B
CCND1_GREM2	16	-0.002486171919347605	TSU-21	AIS B
CCND1_GREM2	192	-0.05930918272006286	TSU-21	AIS B
CCND1_GREM2	24	-0.0036959960123065473	TSU-21	AIS B
CCND1_GREM2	256	-0.09547274199151964	TSU-21	AIS B
CCND1_GREM2	32	-0.0050414171827633135	TSU-21	AIS B
CCND1_GREM2	384	-0.1613177531174487	TSU-21	AIS B
CCND1_GREM2	48	-0.004684803639226842	TSU-21	AIS B
CCND1_GREM2	64	-0.012127988507349165	TSU-21	AIS B
CCND1_GREM2	8	-9.641718815620132e-4	TSU-21	AIS B
CCND1_GREM2	96	-0.025940371854958934	TSU-21	AIS B
CCNO_GREM2	12	0.0017338069603173604	TSU-21	AIS B
CCNO_GREM2	128	0.09702431041443868	TSU-21	AIS B
CCNO_GREM2	16	0.0016964993106327018	TSU-21	AIS B
CCNO_GREM2	192	0.12082774886058321	TSU-21	AIS B
CCNO_GREM2	24	0.006626917629635109	TSU-21	AIS B
CCNO_GREM2	256	0.1303945654064273	TSU-21	AIS B
CCNO_GREM2	32	0.011293288782138264	TSU-21	AIS B
CCNO_GREM2	384	0.16615218853641123	TSU-21	AIS B
CCNO_GREM2	48	0.02955200266565823	TSU-21	AIS B
CCNO_GREM2	64	0.04297689434455539	TSU-21	AIS B
CCNO_GREM2	8	6.424484187052554e-4	TSU-21	AIS B
CCNO_GREM2	96	0.07021644713929348	TSU-21	AIS B
CCR7_GREM2	12	0.004176821861132272	TSU-21	AIS B
CCR7_GREM2	128	0.04577845763072213	TSU-21	AIS B
CCR7_GREM2	16	0.008047248854610238	TSU-21	AIS B
CCR7_GREM2	192	0.06361133667284533	TSU-21	AIS B
CCR7_GREM2	24	0.013424109379900809	TSU-21	AIS B
CCR7_GREM2	256	0.04462185214087656	TSU-21	AIS B
CCR7_GREM2	32	0.01913970934525794	TSU-21	AIS B
CCR7_GREM2	384	0.059112823396992156	TSU-21	AIS B
CCR7_GREM2	48	0.023339537080859608	TSU-21	AIS B
CCR7_GREM2	64	0.02884475626272995	TSU-21	AIS B
CCR7_GREM2	8	0.0021096111315675875	TSU-21	AIS B
CCR7_GREM2	96	0.04332610590621573	TSU-21	AIS B
CD163_GREM2	12	-0.007068242041881858	TSU-21	AIS B
CD163_GREM2	128	-0.0241819230726486	TSU-21	AIS B
CD163_GREM2	16	-0.009126254392998566	TSU-21	AIS B
CD163_GREM2	192	-0.008096174392433039	TSU-21	AIS B
CD163_GREM2	24	-0.00850660013951101	TSU-21	AIS B
CD163_GREM2	256	-0.005499708456053575	TSU-21	AIS B
CD163_GREM2	32	-0.0076968366674714794	TSU-21	AIS B
CD163_GREM2	384	-0.0012163927226417279	TSU-21	AIS B
CD163_GREM2	48	-0.009353293128102336	TSU-21	AIS B
CD163_GREM2	64	-0.012024518587320211	TSU-21	AIS B
CD163_GREM2	8	-0.00520854135215752	TSU-21	AIS B
CD163_GREM2	96	-0.0172510435571861	TSU-21	AIS B
CD19_GREM2	12	0.006853313213514477	TSU-21	AIS B
CD19_GREM2	128	0.040239867328552455	TSU-21	AIS B
CD19_GREM2	16	0.010387842157077685	TSU-21	AIS B
CD19_GREM2	192	0.053604748590590154	TSU-21	AIS B
CD19_GREM2	24	0.0169658246753263	TSU-21	AIS B
CD19_GREM2	256	0.03662547085889484	TSU-21	AIS B
CD19_GREM2	32	0.021032336812078754	TSU-21	AIS B
CD19_GREM2	384	0.040872286473888075	TSU-21	AIS B
CD19_GREM2	48	0.029289487301379324	TSU-21	AIS B
CD19_GREM2	64	0.033249815465254115	TSU-21	AIS B
CD19_GREM2	8	0.004034447435672896	TSU-21	AIS B
CD19_GREM2	96	0.049029435844057084	TSU-21	AIS B
CD1C_GREM2	12	0.002762155705312557	TSU-21	AIS B
CD1C_GREM2	128	0.010330370036256574	TSU-21	AIS B
CD1C_GREM2	16	0.0025861971182705415	TSU-21	AIS B
CD1C_GREM2	192	0.00982150120016775	TSU-21	AIS B
CD1C_GREM2	24	0.007267534431720104	TSU-21	AIS B
CD1C_GREM2	256	0.04058784454513903	TSU-21	AIS B
CD1C_GREM2	32	0.00863106892023095	TSU-21	AIS B
CD1C_GREM2	384	0.07052953375821906	TSU-21	AIS B
CD1C_GREM2	48	0.013070159444072232	TSU-21	AIS B
CD1C_GREM2	64	0.01697135281674579	TSU-21	AIS B
CD1C_GREM2	8	7.27292836871667e-4	TSU-21	AIS B
CD1C_GREM2	96	0.02525844710993243	TSU-21	AIS B
CD1E_GREM2	12	4.044551759651363e-4	TSU-21	AIS B
CD1E_GREM2	128	0.00933788321616973	TSU-21	AIS B
CD1E_GREM2	16	4.504002986296546e-4	TSU-21	AIS B
CD1E_GREM2	192	0.030208057923586048	TSU-21	AIS B
CD1E_GREM2	24	0.004383922505060579	TSU-21	AIS B
CD1E_GREM2	256	0.025225046906784444	TSU-21	AIS B
CD1E_GREM2	32	0.004246136247206711	TSU-21	AIS B
CD1E_GREM2	384	0.01035481545053071	TSU-21	AIS B
CD1E_GREM2	48	0.009080354451587452	TSU-21	AIS B
CD1E_GREM2	64	0.0036838024208697504	TSU-21	AIS B
CD1E_GREM2	8	0.0013690453099126645	TSU-21	AIS B
CD1E_GREM2	96	0.013757646680437824	TSU-21	AIS B
CD274_GREM2	12	-7.414058261888182e-6	TSU-21	AIS B
CD274_GREM2	128	0.011933051358068268	TSU-21	AIS B
CD274_GREM2	16	0.001007268297809282	TSU-21	AIS B
CD274_GREM2	192	0.05296856966301849	TSU-21	AIS B
CD274_GREM2	24	0.0018736924006520087	TSU-21	AIS B
CD274_GREM2	256	0.033717144461585406	TSU-21	AIS B
CD274_GREM2	32	0.0020729374565376475	TSU-21	AIS B
CD274_GREM2	384	0.031074509025194503	TSU-21	AIS B
CD274_GREM2	48	0.0023640301390175414	TSU-21	AIS B
CD274_GREM2	64	0.005724459350397187	TSU-21	AIS B
CD274_GREM2	8	3.4883401826550865e-5	TSU-21	AIS B
CD274_GREM2	96	0.0085327330441678	TSU-21	AIS B
CD300E_GREM2	12	7.234053854872525e-4	TSU-21	AIS B
CD300E_GREM2	128	0.004811210336521802	TSU-21	AIS B
CD300E_GREM2	16	2.801807200675738e-4	TSU-21	AIS B
CD300E_GREM2	192	0.02441266190785392	TSU-21	AIS B
CD300E_GREM2	24	0.003052310479123782	TSU-21	AIS B
CD300E_GREM2	256	0.04807899813858986	TSU-21	AIS B
CD300E_GREM2	32	0.0025856470721010035	TSU-21	AIS B
CD300E_GREM2	384	0.02457145408090857	TSU-21	AIS B
CD300E_GREM2	48	0.005666001551430941	TSU-21	AIS B
CD300E_GREM2	64	0.008098767475193584	TSU-21	AIS B
CD300E_GREM2	8	0.001289895815661838	TSU-21	AIS B
CD300E_GREM2	96	0.010432608540154034	TSU-21	AIS B
CD33_GREM2	12	0.0025958514142868207	TSU-21	AIS B
CD33_GREM2	128	0.0344317700861433	TSU-21	AIS B
CD33_GREM2	16	0.0028117303553851264	TSU-21	AIS B
CD33_GREM2	192	0.08262911948009435	TSU-21	AIS B
CD33_GREM2	24	0.005121734365144121	TSU-21	AIS B
CD33_GREM2	256	0.09395181774795769	TSU-21	AIS B
CD33_GREM2	32	0.006325316499580883	TSU-21	AIS B
CD33_GREM2	384	0.09914117504840153	TSU-21	AIS B
CD33_GREM2	48	0.01201298816698096	TSU-21	AIS B
CD33_GREM2	64	0.019109564349716304	TSU-21	AIS B
CD33_GREM2	8	0.0013538142408659215	TSU-21	AIS B
CD33_GREM2	96	0.029601405647936656	TSU-21	AIS B
CD3E_GREM2	12	0.004074580925679503	TSU-21	AIS B
CD3E_GREM2	128	0.035982132023014396	TSU-21	AIS B
CD3E_GREM2	16	0.00671747882997375	TSU-21	AIS B
CD3E_GREM2	192	0.05748562758522643	TSU-21	AIS B
CD3E_GREM2	24	0.011330577650317447	TSU-21	AIS B
CD3E_GREM2	256	0.04019638548299141	TSU-21	AIS B
CD3E_GREM2	32	0.01718710544754433	TSU-21	AIS B
CD3E_GREM2	384	0.06438711266226023	TSU-21	AIS B
CD3E_GREM2	48	0.02263950620157584	TSU-21	AIS B
CD3E_GREM2	64	0.026174791481831973	TSU-21	AIS B
CD3E_GREM2	8	0.002442328560437848	TSU-21	AIS B
CD3E_GREM2	96	0.03707830449665536	TSU-21	AIS B
CD4_GREM2	12	-0.003451222317100656	TSU-21	AIS B
CD4_GREM2	128	-0.006757184285284	TSU-21	AIS B
CD4_GREM2	16	-0.0039385473918133775	TSU-21	AIS B
CD4_GREM2	192	0.02116360319961828	TSU-21	AIS B
CD4_GREM2	24	-0.0014866084293534828	TSU-21	AIS B
CD4_GREM2	256	0.014640154791063942	TSU-21	AIS B
CD4_GREM2	32	2.735276186794566e-4	TSU-21	AIS B
CD4_GREM2	384	0.015450135432334224	TSU-21	AIS B
CD4_GREM2	48	0.0021751337551656484	TSU-21	AIS B
CD4_GREM2	64	0.004074167095790119	TSU-21	AIS B
CD4_GREM2	8	-0.0019434012508418937	TSU-21	AIS B
CD4_GREM2	96	0.0021997766894569074	TSU-21	AIS B
CD40LG_GREM2	12	0.0028158159499305033	TSU-21	AIS B
CD40LG_GREM2	128	0.025309308940969204	TSU-21	AIS B
CD40LG_GREM2	16	0.003529654865566623	TSU-21	AIS B
CD40LG_GREM2	192	0.04578992274677412	TSU-21	AIS B
CD40LG_GREM2	24	0.007201371098019321	TSU-21	AIS B
CD40LG_GREM2	256	0.04087617033692191	TSU-21	AIS B
CD40LG_GREM2	32	0.013867915677467871	TSU-21	AIS B
CD40LG_GREM2	384	0.07021361476728274	TSU-21	AIS B
CD40LG_GREM2	48	0.013343870636448471	TSU-21	AIS B
CD40LG_GREM2	64	0.02192299041432693	TSU-21	AIS B
CD40LG_GREM2	8	0.0014838824690424322	TSU-21	AIS B
CD40LG_GREM2	96	0.030591643080567967	TSU-21	AIS B
CD44_GREM2	12	0.0019126881523377347	TSU-21	AIS B
CD44_GREM2	128	-0.01649441008624979	TSU-21	AIS B
CD44_GREM2	16	0.0010428245645861076	TSU-21	AIS B
CD44_GREM2	192	-0.003601844015278976	TSU-21	AIS B
CD44_GREM2	24	0.0031025234995458134	TSU-21	AIS B
CD44_GREM2	256	-0.021916544437579177	TSU-21	AIS B
CD44_GREM2	32	0.005061951960249756	TSU-21	AIS B
CD44_GREM2	384	-0.040140532304081045	TSU-21	AIS B
CD44_GREM2	48	0.005106151763105296	TSU-21	AIS B
CD44_GREM2	64	7.692373401978264e-4	TSU-21	AIS B
CD44_GREM2	8	5.242596447016641e-4	TSU-21	AIS B
CD44_GREM2	96	-0.005161913665346619	TSU-21	AIS B
CD48_GREM2	12	0.0031466106778080295	TSU-21	AIS B
CD48_GREM2	128	0.014899708974707382	TSU-21	AIS B
CD48_GREM2	16	0.0037276753225673675	TSU-21	AIS B
CD48_GREM2	192	0.04458923551297993	TSU-21	AIS B
CD48_GREM2	24	0.009215382375192906	TSU-21	AIS B
CD48_GREM2	256	0.03192880775728654	TSU-21	AIS B
CD48_GREM2	32	0.01262033390221636	TSU-21	AIS B
CD48_GREM2	384	0.04147581883581472	TSU-21	AIS B
CD48_GREM2	48	0.014976039649685599	TSU-21	AIS B
CD48_GREM2	64	0.0174348291852942	TSU-21	AIS B
CD48_GREM2	8	0.001190324790602707	TSU-21	AIS B
CD48_GREM2	96	0.02404386296172173	TSU-21	AIS B
CD68_GREM2	12	-0.007947960722811299	TSU-21	AIS B
CD68_GREM2	128	-0.026866229222424907	TSU-21	AIS B
CD68_GREM2	16	-0.009722152409103414	TSU-21	AIS B
CD68_GREM2	192	-0.01222476862464367	TSU-21	AIS B
CD68_GREM2	24	-0.011196056361073459	TSU-21	AIS B
CD68_GREM2	256	-0.0026406241816574762	TSU-21	AIS B
CD68_GREM2	32	-0.012036307931293181	TSU-21	AIS B
CD68_GREM2	384	-0.00698966577970743	TSU-21	AIS B
CD68_GREM2	48	-0.013136211371069658	TSU-21	AIS B
CD68_GREM2	64	-0.014952427867890231	TSU-21	AIS B
CD68_GREM2	8	-0.005885062396393914	TSU-21	AIS B
CD68_GREM2	96	-0.016382772718238518	TSU-21	AIS B
CD74_GREM2	12	-0.0039942492567000155	TSU-21	AIS B
CD74_GREM2	128	-0.014190736768305894	TSU-21	AIS B
CD74_GREM2	16	-0.005570223337443725	TSU-21	AIS B
CD74_GREM2	192	-9.792269154671965e-4	TSU-21	AIS B
CD74_GREM2	24	-0.0032351365045986537	TSU-21	AIS B
CD74_GREM2	256	-0.01071798890781835	TSU-21	AIS B
CD74_GREM2	32	-0.002559830767946395	TSU-21	AIS B
CD74_GREM2	384	-0.02001578926483644	TSU-21	AIS B
CD74_GREM2	48	-2.63193844117286e-4	TSU-21	AIS B
CD74_GREM2	64	-0.002246373824418925	TSU-21	AIS B
CD74_GREM2	8	-0.0030709061573447535	TSU-21	AIS B
CD74_GREM2	96	-0.0047017153459387555	TSU-21	AIS B
CD80_GREM2	12	-9.77943587648754e-5	TSU-21	AIS B
CD80_GREM2	128	0.012619002337776918	TSU-21	AIS B
CD80_GREM2	16	-0.00060268854065085805	TSU-21	AIS B
CD80_GREM2	192	0.04142532141802639	TSU-21	AIS B
CD80_GREM2	24	0.0021772459855268164	TSU-21	AIS B
CD80_GREM2	256	0.05056240588463838	TSU-21	AIS B
CD80_GREM2	32	0.002898521199722191	TSU-21	AIS B
CD80_GREM2	384	0.03553645488910838	TSU-21	AIS B
CD80_GREM2	48	0.006348435097007182	TSU-21	AIS B
CD80_GREM2	64	0.008329951909569087	TSU-21	AIS B
CD80_GREM2	8	1.5909959167541946e-4	TSU-21	AIS B
CD80_GREM2	96	0.013172369381700523	TSU-21	AIS B
CD86_GREM2	12	-0.001935120099284091	TSU-21	AIS B
CD86_GREM2	128	-0.013124569581007252	TSU-21	AIS B
CD86_GREM2	16	-0.0036078123206471626	TSU-21	AIS B
CD86_GREM2	192	0.008572966869991306	TSU-21	AIS B
CD86_GREM2	24	-0.0032993022363540857	TSU-21	AIS B
CD86_GREM2	256	-0.011412164826379538	TSU-21	AIS B
CD86_GREM2	32	-0.003978444847782828	TSU-21	AIS B
CD86_GREM2	384	0.004404140213271304	TSU-21	AIS B
CD86_GREM2	48	-0.005686334667724869	TSU-21	AIS B
CD86_GREM2	64	-0.0035620877321794857	TSU-21	AIS B
CD86_GREM2	8	-0.0015595297182708387	TSU-21	AIS B
CD86_GREM2	96	-0.005704914374017748	TSU-21	AIS B
CD8A_GREM2	12	0.001181818219678979	TSU-21	AIS B
CD8A_GREM2	128	0.022034065234119955	TSU-21	AIS B
CD8A_GREM2	16	0.0033960697776263234	TSU-21	AIS B
CD8A_GREM2	192	0.048586635835690034	TSU-21	AIS B
CD8A_GREM2	24	0.004188630806797852	TSU-21	AIS B
CD8A_GREM2	256	0.055716318510876536	TSU-21	AIS B
CD8A_GREM2	32	0.006043554900755955	TSU-21	AIS B
CD8A_GREM2	384	0.06549838825145282	TSU-21	AIS B
CD8A_GREM2	48	0.010130499471230384	TSU-21	AIS B
CD8A_GREM2	64	0.009716801319783001	TSU-21	AIS B
CD8A_GREM2	8	0.0016355008537786997	TSU-21	AIS B
CD8A_GREM2	96	0.018446687718240855	TSU-21	AIS B
CDH1_GREM2	12	3.0379451974486956e-4	TSU-21	AIS B
CDH1_GREM2	128	-0.008463123481338843	TSU-21	AIS B
CDH1_GREM2	16	-9.91901056078404e-5	TSU-21	AIS B
CDH1_GREM2	192	-0.035317934095092554	TSU-21	AIS B
CDH1_GREM2	24	-0.0021832419504065324	TSU-21	AIS B
CDH1_GREM2	256	-0.04468333076659091	TSU-21	AIS B
CDH1_GREM2	32	-0.006016589494665274	TSU-21	AIS B
CDH1_GREM2	384	-0.09727209803989653	TSU-21	AIS B
CDH1_GREM2	48	-0.005077780657043398	TSU-21	AIS B
CDH1_GREM2	64	-0.009661794814047782	TSU-21	AIS B
CDH1_GREM2	8	8.261458589482193e-4	TSU-21	AIS B
CDH1_GREM2	96	-0.019940087501019083	TSU-21	AIS B
CFP_GREM2	12	9.301333425555304e-4	TSU-21	AIS B
CFP_GREM2	128	0.02051742784216178	TSU-21	AIS B
CFP_GREM2	16	0.0013190797796993723	TSU-21	AIS B
CFP_GREM2	192	0.05156393825334639	TSU-21	AIS B
CFP_GREM2	24	0.003314269944666177	TSU-21	AIS B
CFP_GREM2	256	0.05785508977342651	TSU-21	AIS B
CFP_GREM2	32	0.006000678959606966	TSU-21	AIS B
CFP_GREM2	384	0.025578559075903572	TSU-21	AIS B
CFP_GREM2	48	0.015847533488956556	TSU-21	AIS B
CFP_GREM2	64	0.0173741729581435	TSU-21	AIS B
CFP_GREM2	8	0.0013029136454856033	TSU-21	AIS B
CFP_GREM2	96	0.02409663237276648	TSU-21	AIS B
CFTR_GREM2	12	0.0016895708249300384	TSU-21	AIS B
CFTR_GREM2	128	0.06168723192445224	TSU-21	AIS B
CFTR_GREM2	16	0.0026808941554147462	TSU-21	AIS B
CFTR_GREM2	192	0.086112940030509455	TSU-21	AIS B
CFTR_GREM2	24	0.003428466011662051	TSU-21	AIS B
CFTR_GREM2	256	0.08470748157866552	TSU-21	AIS B
CFTR_GREM2	32	0.007546339071613976	TSU-21	AIS B
CFTR_GREM2	384	0.11260438389113656	TSU-21	AIS B
CFTR_GREM2	48	0.013320366634758217	TSU-21	AIS B
CFTR_GREM2	64	0.021474583597402723	TSU-21	AIS B
CFTR_GREM2	8	7.844205460406824e-4	TSU-21	AIS B
CFTR_GREM2	96	0.03913755186816062	TSU-21	AIS B
CHGA_GREM2	12	0.0013541519647619499	TSU-21	AIS B
CHGA_GREM2	128	0.018738900192260065	TSU-21	AIS B
CHGA_GREM2	16	5.548528198269572e-4	TSU-21	AIS B
CHGA_GREM2	192	0.018135646747613823	TSU-21	AIS B
CHGA_GREM2	24	9.616690921510707e-4	TSU-21	AIS B
CHGA_GREM2	256	0.037105421668403964	TSU-21	AIS B
CHGA_GREM2	32	9.28301611199188e-4	TSU-21	AIS B
CHGA_GREM2	384	0.05782301319307058	TSU-21	AIS B
CHGA_GREM2	48	0.002271701194240859	TSU-21	AIS B
CHGA_GREM2	64	0.008247615348357572	TSU-21	AIS B
CHGA_GREM2	8	0.0012484901993829707	TSU-21	AIS B
CHGA_GREM2	96	0.010772021332112212	TSU-21	AIS B
CHGB_GREM2	12	0.00903231816647272	TSU-21	AIS B
CHGB_GREM2	128	0.062462864888871816	TSU-21	AIS B
CHGB_GREM2	16	0.011854368818996102	TSU-21	AIS B
CHGB_GREM2	192	0.0858768856261482	TSU-21	AIS B
CHGB_GREM2	24	0.016992514350696434	TSU-21	AIS B
CHGB_GREM2	256	0.09162010169615134	TSU-21	AIS B
CHGB_GREM2	32	0.022070861642646128	TSU-21	AIS B
CHGB_GREM2	384	0.09027000127703497	TSU-21	AIS B
CHGB_GREM2	48	0.02716499134229913	TSU-21	AIS B
CHGB_GREM2	64	0.038201022583801765	TSU-21	AIS B
CHGB_GREM2	8	0.005138615917709055	TSU-21	AIS B
CHGB_GREM2	96	0.05217182089173226	TSU-21	AIS B
CLDN25_GREM2	12	3.8933890051912035e-4	TSU-21	AIS B
CLDN25_GREM2	128	0.010489321673556378	TSU-21	AIS B
CLDN25_GREM2	16	-0.0014857489462033215	TSU-21	AIS B
CLDN25_GREM2	192	0.008489478492098088	TSU-21	AIS B
CLDN25_GREM2	24	-7.07373566212575e-5	TSU-21	AIS B
CLDN25_GREM2	256	0.014738764389425943	TSU-21	AIS B
CLDN25_GREM2	32	0.002097934865836096	TSU-21	AIS B
CLDN25_GREM2	384	0.04200996577634457	TSU-21	AIS B
CLDN25_GREM2	48	0.0015103867730067002	TSU-21	AIS B
CLDN25_GREM2	64	0.0029315344266178205	TSU-21	AIS B
CLDN25_GREM2	8	6.769515117136935e-4	TSU-21	AIS B
CLDN25_GREM2	96	0.008071070596638275	TSU-21	AIS B
CLEC10A_GREM2	12	2.8184380994487033e-4	TSU-21	AIS B
CLEC10A_GREM2	128	-0.0029096666742013605	TSU-21	AIS B
CLEC10A_GREM2	16	-0.0019437668444973746	TSU-21	AIS B
CLEC10A_GREM2	192	0.021616242928643226	TSU-21	AIS B
CLEC10A_GREM2	24	0.0012913784144161873	TSU-21	AIS B
CLEC10A_GREM2	256	0.028634933277835364	TSU-21	AIS B
CLEC10A_GREM2	32	7.749911624782648e-4	TSU-21	AIS B
CLEC10A_GREM2	384	0.03240236250803256	TSU-21	AIS B
CLEC10A_GREM2	48	0.001519031384756665	TSU-21	AIS B
CLEC10A_GREM2	64	0.0024234987727702597	TSU-21	AIS B
CLEC10A_GREM2	8	2.1388567068232264e-4	TSU-21	AIS B
CLEC10A_GREM2	96	0.00521858265557136	TSU-21	AIS B
CLEC12A_GREM2	12	-0.005245681248543696	TSU-21	AIS B
CLEC12A_GREM2	128	-0.028974726486916097	TSU-21	AIS B
CLEC12A_GREM2	16	-0.0073053968091128475	TSU-21	AIS B
CLEC12A_GREM2	192	-0.03159464247494633	TSU-21	AIS B
CLEC12A_GREM2	24	-0.008860171348412023	TSU-21	AIS B
CLEC12A_GREM2	256	-0.023374399576328177	TSU-21	AIS B
CLEC12A_GREM2	32	-0.011446202394077589	TSU-21	AIS B
CLEC12A_GREM2	384	-0.03034800350937437	TSU-21	AIS B
CLEC12A_GREM2	48	-0.021484748365712784	TSU-21	AIS B
CLEC12A_GREM2	64	-0.019302789139594705	TSU-21	AIS B
CLEC12A_GREM2	8	-0.0026210539681978	TSU-21	AIS B
CLEC12A_GREM2	96	-0.03482148605488106	TSU-21	AIS B
CLEC2D_GREM2	12	0.0051770483409207865	TSU-21	AIS B
CLEC2D_GREM2	128	0.03418334015520677	TSU-21	AIS B
CLEC2D_GREM2	16	0.006902808345089031	TSU-21	AIS B
CLEC2D_GREM2	192	0.05736372485940457	TSU-21	AIS B
CLEC2D_GREM2	24	0.012202899984683751	TSU-21	AIS B
CLEC2D_GREM2	256	0.044727865342803604	TSU-21	AIS B
CLEC2D_GREM2	32	0.015726354779567808	TSU-21	AIS B
CLEC2D_GREM2	384	0.023124418821749215	TSU-21	AIS B
CLEC2D_GREM2	48	0.025343011881421112	TSU-21	AIS B
CLEC2D_GREM2	64	0.027272136707374075	TSU-21	AIS B
CLEC2D_GREM2	8	0.0017642293524921318	TSU-21	AIS B
CLEC2D_GREM2	96	0.04047491841542095	TSU-21	AIS B
CLEC4C_GREM2	12	-6.657279672875848e-4	TSU-21	AIS B
CLEC4C_GREM2	128	0.017978494663795086	TSU-21	AIS B
CLEC4C_GREM2	16	-1.8252001374474518e-4	TSU-21	AIS B
CLEC4C_GREM2	192	0.05045337512102394	TSU-21	AIS B
CLEC4C_GREM2	24	2.723042128814092e-4	TSU-21	AIS B
CLEC4C_GREM2	256	0.05866602644476171	TSU-21	AIS B
CLEC4C_GREM2	32	0.002484881649329577	TSU-21	AIS B
CLEC4C_GREM2	384	0.0564189654720667	TSU-21	AIS B
CLEC4C_GREM2	48	0.001960591597730239	TSU-21	AIS B
CLEC4C_GREM2	64	0.005775967276944494	TSU-21	AIS B
CLEC4C_GREM2	8	-4.917112191223065e-4	TSU-21	AIS B
CLEC4C_GREM2	96	0.017439800547321565	TSU-21	AIS B
CLEC4E_GREM2	12	-5.509641402896616e-4	TSU-21	AIS B
CLEC4E_GREM2	128	0.007396192422735208	TSU-21	AIS B
CLEC4E_GREM2	16	-6.719116099501613e-4	TSU-21	AIS B
CLEC4E_GREM2	192	0.002801875710134516	TSU-21	AIS B
CLEC4E_GREM2	24	2.8675916882556197e-4	TSU-21	AIS B
CLEC4E_GREM2	256	0.04214889868056778	TSU-21	AIS B
CLEC4E_GREM2	32	-0.0038822086427144765	TSU-21	AIS B
CLEC4E_GREM2	384	0.05800045009763165	TSU-21	AIS B
CLEC4E_GREM2	48	6.740636478311413e-4	TSU-21	AIS B
CLEC4E_GREM2	64	0.005415032358140959	TSU-21	AIS B
CLEC4E_GREM2	8	-7.231474511359318e-4	TSU-21	AIS B
CLEC4E_GREM2	96	0.006307132077149874	TSU-21	AIS B
COL11A1_GREM2	12	0.0012718030251534724	TSU-21	AIS B
COL11A1_GREM2	128	-0.0017943486233885269	TSU-21	AIS B
COL11A1_GREM2	16	-4.0405402984633744e-5	TSU-21	AIS B
COL11A1_GREM2	192	-0.0019147639293912427	TSU-21	AIS B
COL11A1_GREM2	24	-0.0012938472840196254	TSU-21	AIS B
COL11A1_GREM2	256	0.012290177139875003	TSU-21	AIS B
COL11A1_GREM2	32	-0.0017632837480994646	TSU-21	AIS B
COL11A1_GREM2	384	0.012934232849713886	TSU-21	AIS B
COL11A1_GREM2	48	-0.0034884022464106287	TSU-21	AIS B
COL11A1_GREM2	64	-0.004963345723060774	TSU-21	AIS B
COL11A1_GREM2	8	-2.51109868208221e-4	TSU-21	AIS B
COL11A1_GREM2	96	-0.010923136096791634	TSU-21	AIS B
COL1A1_GREM2	12	0.002284416756435852	TSU-21	AIS B
COL1A1_GREM2	128	-0.025397234364027653	TSU-21	AIS B
COL1A1_GREM2	16	0.003340873288217809	TSU-21	AIS B
COL1A1_GREM2	192	-0.01547411538015064	TSU-21	AIS B
COL1A1_GREM2	24	0.006989950495995506	TSU-21	AIS B
COL1A1_GREM2	256	-0.039415725100581694	TSU-21	AIS B
COL1A1_GREM2	32	0.009394420781022027	TSU-21	AIS B
COL1A1_GREM2	384	-0.05600837315506312	TSU-21	AIS B
COL1A1_GREM2	48	0.011641641638812147	TSU-21	AIS B
COL1A1_GREM2	64	0.00655834385355539	TSU-21	AIS B
COL1A1_GREM2	8	0.0013747144245195872	TSU-21	AIS B
COL1A1_GREM2	96	-3.745010422565413e-4	TSU-21	AIS B
COL21A1_GREM2	12	0.0059052824799619655	TSU-21	AIS B
COL21A1_GREM2	128	0.0499744832956592	TSU-21	AIS B
COL21A1_GREM2	16	0.009465789886385578	TSU-21	AIS B
COL21A1_GREM2	192	0.10561917597638698	TSU-21	AIS B
COL21A1_GREM2	24	0.014337757680877921	TSU-21	AIS B
COL21A1_GREM2	256	0.08324160655215625	TSU-21	AIS B
COL21A1_GREM2	32	0.017551570552175263	TSU-21	AIS B
COL21A1_GREM2	384	0.106641486790541	TSU-21	AIS B
COL21A1_GREM2	48	0.027474235167107237	TSU-21	AIS B
COL21A1_GREM2	64	0.03825905049606234	TSU-21	AIS B
COL21A1_GREM2	8	0.004170444476163681	TSU-21	AIS B
COL21A1_GREM2	96	0.049454929749355815	TSU-21	AIS B
CRELD2_GREM2	12	7.077638672334926e-4	TSU-21	AIS B
CRELD2_GREM2	128	-0.005625869395440883	TSU-21	AIS B
CRELD2_GREM2	16	0.0012886123542230365	TSU-21	AIS B
CRELD2_GREM2	192	0.005024169302259032	TSU-21	AIS B
CRELD2_GREM2	24	0.001057956927367982	TSU-21	AIS B
CRELD2_GREM2	256	-0.014537725101468217	TSU-21	AIS B
CRELD2_GREM2	32	0.0030384052228212047	TSU-21	AIS B
CRELD2_GREM2	384	-0.050501010393449654	TSU-21	AIS B
CRELD2_GREM2	48	0.009956845614673962	TSU-21	AIS B
CRELD2_GREM2	64	0.005696189250616351	TSU-21	AIS B
CRELD2_GREM2	8	-1.3320777238732469e-4	TSU-21	AIS B
CRELD2_GREM2	96	0.005200432969235169	TSU-21	AIS B
CSPG4_GREM2	12	0.0030184062800217948	TSU-21	AIS B
CSPG4_GREM2	128	-0.0013834898291186278	TSU-21	AIS B
CSPG4_GREM2	16	0.0026164326402370874	TSU-21	AIS B
CSPG4_GREM2	192	0.030304116100685157	TSU-21	AIS B
CSPG4_GREM2	24	0.00711804119822456	TSU-21	AIS B
CSPG4_GREM2	256	-0.0022242586096701163	TSU-21	AIS B
CSPG4_GREM2	32	0.008564218249337265	TSU-21	AIS B
CSPG4_GREM2	384	-0.024907474326823845	TSU-21	AIS B
CSPG4_GREM2	48	0.01123691275823988	TSU-21	AIS B
CSPG4_GREM2	64	0.015542491343638866	TSU-21	AIS B
CSPG4_GREM2	8	0.0014597346899828311	TSU-21	AIS B
CSPG4_GREM2	96	0.013385743314127382	TSU-21	AIS B
CTLA4_GREM2	12	0.001067769025280395	TSU-21	AIS B
CTLA4_GREM2	128	0.029155101051320065	TSU-21	AIS B
CTLA4_GREM2	16	0.00311530821919892	TSU-21	AIS B
CTLA4_GREM2	192	0.05420907388851046	TSU-21	AIS B
CTLA4_GREM2	24	0.005477455666370288	TSU-21	AIS B
CTLA4_GREM2	256	0.03904944439259534	TSU-21	AIS B
CTLA4_GREM2	32	0.013579203373360901	TSU-21	AIS B
CTLA4_GREM2	384	0.0639631578321122	TSU-21	AIS B
CTLA4_GREM2	48	0.017931208556040232	TSU-21	AIS B
CTLA4_GREM2	64	0.021283896209890338	TSU-21	AIS B
CTLA4_GREM2	8	6.317914577856002e-4	TSU-21	AIS B
CTLA4_GREM2	96	0.0313759098055335	TSU-21	AIS B
CTNNB1_GREM2	12	7.800432684004713e-4	TSU-21	AIS B
CTNNB1_GREM2	128	-0.015774790832851687	TSU-21	AIS B
CTNNB1_GREM2	16	-0.0014299512289392855	TSU-21	AIS B
CTNNB1_GREM2	192	0.013958409542993648	TSU-21	AIS B
CTNNB1_GREM2	24	0.0030416925211906283	TSU-21	AIS B
CTNNB1_GREM2	256	-0.016172177963617595	TSU-21	AIS B
CTNNB1_GREM2	32	0.003011993422287295	TSU-21	AIS B
CTNNB1_GREM2	384	-0.03978778751555412	TSU-21	AIS B
CTNNB1_GREM2	48	0.005559662597334212	TSU-21	AIS B
CTNNB1_GREM2	64	5.988833851450575e-4	TSU-21	AIS B
CTNNB1_GREM2	8	-0.001002748930301551	TSU-21	AIS B
CTNNB1_GREM2	96	-0.002168309467580245	TSU-21	AIS B
CTSK_GREM2	12	-9.418157185161578e-4	TSU-21	AIS B
CTSK_GREM2	128	-0.020795916394786413	TSU-21	AIS B
CTSK_GREM2	16	-0.0018878412032891701	TSU-21	AIS B
CTSK_GREM2	192	-4.491155627248805e-5	TSU-21	AIS B
CTSK_GREM2	24	-0.0010134942592657898	TSU-21	AIS B
CTSK_GREM2	256	-0.013190026059043318	TSU-21	AIS B
CTSK_GREM2	32	-0.0014848828409346725	TSU-21	AIS B
CTSK_GREM2	384	9.146638614576167e-4	TSU-21	AIS B
CTSK_GREM2	48	-8.634956911451805e-4	TSU-21	AIS B
CTSK_GREM2	64	-0.006738478579258902	TSU-21	AIS B
CTSK_GREM2	8	8.325204781448006e-5	TSU-21	AIS B
CTSK_GREM2	96	-0.005092755376411821	TSU-21	AIS B
CXCL13_GREM2	12	0.006448931718920341	TSU-21	AIS B
CXCL13_GREM2	128	0.038119016568571425	TSU-21	AIS B
CXCL13_GREM2	16	0.01012951949630369	TSU-21	AIS B
CXCL13_GREM2	192	0.06028099273342242	TSU-21	AIS B
CXCL13_GREM2	24	0.014402258949195305	TSU-21	AIS B
CXCL13_GREM2	256	0.05222249453755022	TSU-21	AIS B
CXCL13_GREM2	32	0.02049399868233803	TSU-21	AIS B
CXCL13_GREM2	384	0.069726129753278	TSU-21	AIS B
CXCL13_GREM2	48	0.028900891700319335	TSU-21	AIS B
CXCL13_GREM2	64	0.03350775056846202	TSU-21	AIS B
CXCL13_GREM2	8	0.0031002871375304664	TSU-21	AIS B
CXCL13_GREM2	96	0.04506469811221262	TSU-21	AIS B
CXCL14_GREM2	12	0.006920795751425537	TSU-21	AIS B
CXCL14_GREM2	128	0.0709891638676376	TSU-21	AIS B
CXCL14_GREM2	16	0.009927219006826749	TSU-21	AIS B
CXCL14_GREM2	192	0.10848345650531828	TSU-21	AIS B
CXCL14_GREM2	24	0.01722245856698865	TSU-21	AIS B
CXCL14_GREM2	256	0.11217407838178468	TSU-21	AIS B
CXCL14_GREM2	32	0.024802757857760014	TSU-21	AIS B
CXCL14_GREM2	384	0.11788200048638174	TSU-21	AIS B
CXCL14_GREM2	48	0.03896669098358418	TSU-21	AIS B
CXCL14_GREM2	64	0.0501315566734917	TSU-21	AIS B
CXCL14_GREM2	8	0.0037118912205620445	TSU-21	AIS B
CXCL14_GREM2	96	0.07327282962267995	TSU-21	AIS B
CXCL5_GREM2	12	-0.0016451114535553037	TSU-21	AIS B
CXCL5_GREM2	128	0.0019248312240294242	TSU-21	AIS B
CXCL5_GREM2	16	-0.0019580202926849154	TSU-21	AIS B
CXCL5_GREM2	192	-0.009449570184877827	TSU-21	AIS B
CXCL5_GREM2	24	-0.00270273777892676	TSU-21	AIS B
CXCL5_GREM2	256	-0.009738786123801052	TSU-21	AIS B
CXCL5_GREM2	32	-0.0038539994231428865	TSU-21	AIS B
CXCL5_GREM2	384	0.005864056751316963	TSU-21	AIS B
CXCL5_GREM2	48	-0.007527476581726513	TSU-21	AIS B
CXCL5_GREM2	64	-0.008810238196100736	TSU-21	AIS B
CXCL5_GREM2	8	-1.9492064170363943e-4	TSU-21	AIS B
CXCL5_GREM2	96	-0.00880592241044513	TSU-21	AIS B
CXCL9_GREM2	12	0.0010658100814471899	TSU-21	AIS B
CXCL9_GREM2	128	0.02240503474086944	TSU-21	AIS B
CXCL9_GREM2	16	0.0013516843160599524	TSU-21	AIS B
CXCL9_GREM2	192	0.01863175142434357	TSU-21	AIS B
CXCL9_GREM2	24	0.004424853406250183	TSU-21	AIS B
CXCL9_GREM2	256	0.027320430878531206	TSU-21	AIS B
CXCL9_GREM2	32	0.009893379109727018	TSU-21	AIS B
CXCL9_GREM2	384	0.06071439168081373	TSU-21	AIS B
CXCL9_GREM2	48	0.00857276391623043	TSU-21	AIS B
CXCL9_GREM2	64	0.009134891188036625	TSU-21	AIS B
CXCL9_GREM2	8	6.270263235214146e-4	TSU-21	AIS B
CXCL9_GREM2	96	0.01468129447083277	TSU-21	AIS B
CXCR5_GREM2	12	0.005514834174534666	TSU-21	AIS B
CXCR5_GREM2	128	0.041361467384335424	TSU-21	AIS B
CXCR5_GREM2	16	0.01015261280347748	TSU-21	AIS B
CXCR5_GREM2	192	0.045376737789754124	TSU-21	AIS B
CXCR5_GREM2	24	0.015127073874343956	TSU-21	AIS B
CXCR5_GREM2	256	0.034037025775358595	TSU-21	AIS B
CXCR5_GREM2	32	0.020664645270410936	TSU-21	AIS B
CXCR5_GREM2	384	0.061094140892602664	TSU-21	AIS B
CXCR5_GREM2	48	0.0320789551443216	TSU-21	AIS B
CXCR5_GREM2	64	0.03597484016275601	TSU-21	AIS B
CXCR5_GREM2	8	0.0035903385694631283	TSU-21	AIS B
CXCR5_GREM2	96	0.05083672351824301	TSU-21	AIS B
CXCR6_GREM2	12	7.842890504583862e-4	TSU-21	AIS B
CXCR6_GREM2	128	0.011389489736219175	TSU-21	AIS B
CXCR6_GREM2	16	7.863816698929242e-4	TSU-21	AIS B
CXCR6_GREM2	192	0.028915772016411385	TSU-21	AIS B
CXCR6_GREM2	24	8.759205913178248e-4	TSU-21	AIS B
CXCR6_GREM2	256	0.012567020762067532	TSU-21	AIS B
CXCR6_GREM2	32	0.004336754057852813	TSU-21	AIS B
CXCR6_GREM2	384	0.021172399735731956	TSU-21	AIS B
CXCR6_GREM2	48	0.003458221661493123	TSU-21	AIS B
CXCR6_GREM2	64	0.007100918100597816	TSU-21	AIS B
CXCR6_GREM2	8	5.803560439656707e-4	TSU-21	AIS B
CXCR6_GREM2	96	0.009840381902369879	TSU-21	AIS B
CYP2F1_GREM2	12	0.0022879669277831504	TSU-21	AIS B
CYP2F1_GREM2	128	0.08980552580299175	TSU-21	AIS B
CYP2F1_GREM2	16	0.004216741475394404	TSU-21	AIS B
CYP2F1_GREM2	192	0.15487229336071923	TSU-21	AIS B
CYP2F1_GREM2	24	0.00802202623060159	TSU-21	AIS B
CYP2F1_GREM2	256	0.140436312465361	TSU-21	AIS B
CYP2F1_GREM2	32	0.012721298104103433	TSU-21	AIS B
CYP2F1_GREM2	384	0.194688365822926	TSU-21	AIS B
CYP2F1_GREM2	48	0.02703808568524193	TSU-21	AIS B
CYP2F1_GREM2	64	0.03741010210273983	TSU-21	AIS B
CYP2F1_GREM2	8	4.038890033435929e-4	TSU-21	AIS B
CYP2F1_GREM2	96	0.06173771638368884	TSU-21	AIS B
CYP3A5_GREM2	12	0.0016902347815478235	TSU-21	AIS B
CYP3A5_GREM2	128	0.02877127926444968	TSU-21	AIS B
CYP3A5_GREM2	16	9.977623937374022e-4	TSU-21	AIS B
CYP3A5_GREM2	192	0.04027401980336979	TSU-21	AIS B
CYP3A5_GREM2	24	0.0022499119720964696	TSU-21	AIS B
CYP3A5_GREM2	256	0.05740018127417403	TSU-21	AIS B
CYP3A5_GREM2	32	0.006816169080982091	TSU-21	AIS B
CYP3A5_GREM2	384	0.007567566889771266	TSU-21	AIS B
CYP3A5_GREM2	48	0.009489497179169222	TSU-21	AIS B
CYP3A5_GREM2	64	0.014921129535559236	TSU-21	AIS B
CYP3A5_GREM2	8	7.602573713895709e-4	TSU-21	AIS B
CYP3A5_GREM2	96	0.02364450143594326	TSU-21	AIS B
CYTIP_GREM2	12	0.003119413531874742	TSU-21	AIS B
CYTIP_GREM2	128	0.00929783877207847	TSU-21	AIS B
CYTIP_GREM2	16	0.004566463371365344	TSU-21	AIS B
CYTIP_GREM2	192	0.030194054940172087	TSU-21	AIS B
CYTIP_GREM2	24	0.00724225066775262	TSU-21	AIS B
CYTIP_GREM2	256	0.009474045483515655	TSU-21	AIS B
CYTIP_GREM2	32	0.01101321731708706	TSU-21	AIS B
CYTIP_GREM2	384	0.02814825493072711	TSU-21	AIS B
CYTIP_GREM2	48	0.011548618390322746	TSU-21	AIS B
CYTIP_GREM2	64	0.012180236287830118	TSU-21	AIS B
CYTIP_GREM2	8	0.0018158449113863735	TSU-21	AIS B
CYTIP_GREM2	96	0.01505675591574611	TSU-21	AIS B
DAPL1_GREM2	12	2.507332087749696e-4	TSU-21	AIS B
DAPL1_GREM2	128	0.013144922743015344	TSU-21	AIS B
DAPL1_GREM2	16	-0.0011526389779199192	TSU-21	AIS B
DAPL1_GREM2	192	0.007474307884322637	TSU-21	AIS B
DAPL1_GREM2	24	4.836050098720476e-4	TSU-21	AIS B
DAPL1_GREM2	256	0.016191178849541382	TSU-21	AIS B
DAPL1_GREM2	32	0.001476304060517576	TSU-21	AIS B
DAPL1_GREM2	384	0.0024052552606027983	TSU-21	AIS B
DAPL1_GREM2	48	5.572196884633036e-4	TSU-21	AIS B
DAPL1_GREM2	64	0.001761263759674504	TSU-21	AIS B
DAPL1_GREM2	8	-1.6707148626302232e-5	TSU-21	AIS B
DAPL1_GREM2	96	0.012564541932421746	TSU-21	AIS B
DNAJB9_GREM2	12	0.0018407395005586027	TSU-21	AIS B
DNAJB9_GREM2	128	0.004840358160756555	TSU-21	AIS B
DNAJB9_GREM2	16	8.651552384229322e-4	TSU-21	AIS B
DNAJB9_GREM2	192	0.017742373603745185	TSU-21	AIS B
DNAJB9_GREM2	24	0.004275821941818687	TSU-21	AIS B
DNAJB9_GREM2	256	-0.005627782079239639	TSU-21	AIS B
DNAJB9_GREM2	32	0.0061906144412528525	TSU-21	AIS B
DNAJB9_GREM2	384	-0.016068780216074618	TSU-21	AIS B
DNAJB9_GREM2	48	0.01048577107729652	TSU-21	AIS B
DNAJB9_GREM2	64	0.011612301995780337	TSU-21	AIS B
DNAJB9_GREM2	8	8.309797988948789e-5	TSU-21	AIS B
DNAJB9_GREM2	96	0.012458763495550806	TSU-21	AIS B
DUOX1_GREM2	12	6.365430801977817e-4	TSU-21	AIS B
DUOX1_GREM2	128	-0.010654274464734846	TSU-21	AIS B
DUOX1_GREM2	16	-0.0012456446771637567	TSU-21	AIS B
DUOX1_GREM2	192	-0.034781299906200686	TSU-21	AIS B
DUOX1_GREM2	24	-0.002417454411679418	TSU-21	AIS B
DUOX1_GREM2	256	-0.03152770332657599	TSU-21	AIS B
DUOX1_GREM2	32	-0.004579922464290212	TSU-21	AIS B
DUOX1_GREM2	384	-0.09836462732397477	TSU-21	AIS B
DUOX1_GREM2	48	-0.006591066948628781	TSU-21	AIS B
DUOX1_GREM2	64	-0.008872694152014474	TSU-21	AIS B
DUOX1_GREM2	8	3.489720642966367e-4	TSU-21	AIS B
DUOX1_GREM2	96	-0.018936453565982024	TSU-21	AIS B
EGFR_GREM2	12	0.0018500877006702682	TSU-21	AIS B
EGFR_GREM2	128	-0.01680181105187905	TSU-21	AIS B
EGFR_GREM2	16	0.001506719313657549	TSU-21	AIS B
EGFR_GREM2	192	-0.032584890411412604	TSU-21	AIS B
EGFR_GREM2	24	8.682164552882451e-4	TSU-21	AIS B
EGFR_GREM2	256	-0.057317047763182055	TSU-21	AIS B
EGFR_GREM2	32	-7.555657559369854e-4	TSU-21	AIS B
EGFR_GREM2	384	-0.12082094727481366	TSU-21	AIS B
EGFR_GREM2	48	0.0017853114463256547	TSU-21	AIS B
EGFR_GREM2	64	-0.0018654390556801974	TSU-21	AIS B
EGFR_GREM2	8	0.0013871715737340477	TSU-21	AIS B
EGFR_GREM2	96	-0.012401599127075148	TSU-21	AIS B
ELN_GREM2	12	-2.58716555945449e-4	TSU-21	AIS B
ELN_GREM2	128	0.0049913440026528675	TSU-21	AIS B
ELN_GREM2	16	8.557230815908165e-5	TSU-21	AIS B
ELN_GREM2	192	0.012304563061850675	TSU-21	AIS B
ELN_GREM2	24	-0.0013281493134100042	TSU-21	AIS B
ELN_GREM2	256	0.012702488586303039	TSU-21	AIS B
ELN_GREM2	32	-2.459861768405058e-5	TSU-21	AIS B
ELN_GREM2	384	0.032289512810387846	TSU-21	AIS B
ELN_GREM2	48	9.222206161344273e-4	TSU-21	AIS B
ELN_GREM2	64	0.0010230507778758876	TSU-21	AIS B
ELN_GREM2	8	-5.098626658529953e-6	TSU-21	AIS B
ELN_GREM2	96	0.004914438785431524	TSU-21	AIS B
ERBB2_GREM2	12	0.0012062494665905598	TSU-21	AIS B
ERBB2_GREM2	128	-0.010693088759009818	TSU-21	AIS B
ERBB2_GREM2	16	3.792213771675359e-4	TSU-21	AIS B
ERBB2_GREM2	192	-0.02329793062422049	TSU-21	AIS B
ERBB2_GREM2	24	4.587925501370436e-5	TSU-21	AIS B
ERBB2_GREM2	256	-0.037950170751226545	TSU-21	AIS B
ERBB2_GREM2	32	-0.0027002358702247634	TSU-21	AIS B
ERBB2_GREM2	384	-0.09979159784618234	TSU-21	AIS B
ERBB2_GREM2	48	2.5709196043498413e-4	TSU-21	AIS B
ERBB2_GREM2	64	-0.0033758857571350325	TSU-21	AIS B
ERBB2_GREM2	8	0.0018902642345586373	TSU-21	AIS B
ERBB2_GREM2	96	-0.013393951801881852	TSU-21	AIS B
EREG_GREM2	12	0.0027460150256718697	TSU-21	AIS B
EREG_GREM2	128	0.031182810267233508	TSU-21	AIS B
EREG_GREM2	16	0.0035666704899852096	TSU-21	AIS B
EREG_GREM2	192	0.06026300648803134	TSU-21	AIS B
EREG_GREM2	24	0.007416869931775077	TSU-21	AIS B
EREG_GREM2	256	0.06940742201918955	TSU-21	AIS B
EREG_GREM2	32	0.008444385851452976	TSU-21	AIS B
EREG_GREM2	384	0.05019434337605496	TSU-21	AIS B
EREG_GREM2	48	0.011880428942929004	TSU-21	AIS B
EREG_GREM2	64	0.017604478280340057	TSU-21	AIS B
EREG_GREM2	8	0.0015902223084127115	TSU-21	AIS B
EREG_GREM2	96	0.025312428477793664	TSU-21	AIS B
ETV5_GREM2	12	1.5531485212471626e-4	TSU-21	AIS B
ETV5_GREM2	128	-0.004894725566101204	TSU-21	AIS B
ETV5_GREM2	16	-0.002422599652164661	TSU-21	AIS B
ETV5_GREM2	192	0.004612144392963877	TSU-21	AIS B
ETV5_GREM2	24	-9.292786833817358e-5	TSU-21	AIS B
ETV5_GREM2	256	-0.02079040939104009	TSU-21	AIS B
ETV5_GREM2	32	0.0012500563708508136	TSU-21	AIS B
ETV5_GREM2	384	-0.04320375578708935	TSU-21	AIS B
ETV5_GREM2	48	0.0016531819854127942	TSU-21	AIS B
ETV5_GREM2	64	0.00296955668883912	TSU-21	AIS B
ETV5_GREM2	8	3.9013727728990906e-5	TSU-21	AIS B
ETV5_GREM2	96	-9.354700260769776e-4	TSU-21	AIS B
F2RL3_GREM2	12	7.870772530847355e-4	TSU-21	AIS B
F2RL3_GREM2	128	-0.004202514413218173	TSU-21	AIS B
F2RL3_GREM2	16	1.076555211287385e-4	TSU-21	AIS B
F2RL3_GREM2	192	0.024176485764336668	TSU-21	AIS B
F2RL3_GREM2	24	9.529542232834139e-4	TSU-21	AIS B
F2RL3_GREM2	256	0.01547927670215368	TSU-21	AIS B
F2RL3_GREM2	32	0.003472409216027929	TSU-21	AIS B
F2RL3_GREM2	384	-0.01122211539412056	TSU-21	AIS B
F2RL3_GREM2	48	0.0016407369356130983	TSU-21	AIS B
F2RL3_GREM2	64	0.0018256521620836372	TSU-21	AIS B
F2RL3_GREM2	8	-7.738445471692254e-5	TSU-21	AIS B
F2RL3_GREM2	96	0.00966618988454422	TSU-21	AIS B
F3_GREM2	12	0.0029030266224320347	TSU-21	AIS B
F3_GREM2	128	0.0010205383188756833	TSU-21	AIS B
F3_GREM2	16	0.0034109416297331643	TSU-21	AIS B
F3_GREM2	192	-8.241929248516343e-4	TSU-21	AIS B
F3_GREM2	24	0.0047450908137759255	TSU-21	AIS B
F3_GREM2	256	-0.017425611023923683	TSU-21	AIS B
F3_GREM2	32	0.0050371860942500304	TSU-21	AIS B
F3_GREM2	384	-0.08220741730410894	TSU-21	AIS B
F3_GREM2	48	0.010350042423708178	TSU-21	AIS B
F3_GREM2	64	0.010197877841747053	TSU-21	AIS B
F3_GREM2	8	0.0015798899019467713	TSU-21	AIS B
F3_GREM2	96	0.002236112653460773	TSU-21	AIS B
FABP4_GREM2	12	-0.004088686377081963	TSU-21	AIS B
FABP4_GREM2	128	-0.025380747972954767	TSU-21	AIS B
FABP4_GREM2	16	-0.0053547190221988495	TSU-21	AIS B
FABP4_GREM2	192	-0.02721001405547435	TSU-21	AIS B
FABP4_GREM2	24	-0.0076482391783766245	TSU-21	AIS B
FABP4_GREM2	256	-0.02223800830151864	TSU-21	AIS B
FABP4_GREM2	32	-0.007247627031355777	TSU-21	AIS B
FABP4_GREM2	384	-0.019246003160404354	TSU-21	AIS B
FABP4_GREM2	48	-0.0155607131256312	TSU-21	AIS B
FABP4_GREM2	64	-0.017277761496633272	TSU-21	AIS B
FABP4_GREM2	8	-0.00269023652616642	TSU-21	AIS B
FABP4_GREM2	96	-0.028150203244605734	TSU-21	AIS B
FAP_GREM2	12	0.001277138391430564	TSU-21	AIS B
FAP_GREM2	128	-0.0037667424254031984	TSU-21	AIS B
FAP_GREM2	16	0.001401518202057938	TSU-21	AIS B
FAP_GREM2	192	0.018549038773202586	TSU-21	AIS B
FAP_GREM2	24	0.003686933613802313	TSU-21	AIS B
FAP_GREM2	256	-0.01976992079718144	TSU-21	AIS B
FAP_GREM2	32	0.003986923109215184	TSU-21	AIS B
FAP_GREM2	384	0.007622370610410711	TSU-21	AIS B
FAP_GREM2	48	0.007109220885405964	TSU-21	AIS B
FAP_GREM2	64	0.005412466676806013	TSU-21	AIS B
FAP_GREM2	8	5.158157117678702e-4	TSU-21	AIS B
FAP_GREM2	96	0.00835199516724872	TSU-21	AIS B
FCGR2B_GREM2	12	0.001806747557258972	TSU-21	AIS B
FCGR2B_GREM2	128	0.035491470856793376	TSU-21	AIS B
FCGR2B_GREM2	16	0.0011215381921876933	TSU-21	AIS B
FCGR2B_GREM2	192	0.08219173900264921	TSU-21	AIS B
FCGR2B_GREM2	24	0.004428176380676568	TSU-21	AIS B
FCGR2B_GREM2	256	0.11165144168664885	TSU-21	AIS B
FCGR2B_GREM2	32	0.0033435034694214703	TSU-21	AIS B
FCGR2B_GREM2	384	0.10355908191306648	TSU-21	AIS B
FCGR2B_GREM2	48	0.012277960721029992	TSU-21	AIS B
FCGR2B_GREM2	64	0.019005919088928132	TSU-21	AIS B
FCGR2B_GREM2	8	7.137635084416527e-4	TSU-21	AIS B
FCGR2B_GREM2	96	0.03133344206477128	TSU-21	AIS B
FCMR_GREM2	12	0.006700455929283905	TSU-21	AIS B
FCMR_GREM2	128	0.0368383751393899	TSU-21	AIS B
FCMR_GREM2	16	0.009825438456738608	TSU-21	AIS B
FCMR_GREM2	192	0.06539602502871093	TSU-21	AIS B
FCMR_GREM2	24	0.017113977281747555	TSU-21	AIS B
FCMR_GREM2	256	0.04954911259847469	TSU-21	AIS B
FCMR_GREM2	32	0.022495784686366465	TSU-21	AIS B
FCMR_GREM2	384	0.05441384928974054	TSU-21	AIS B
FCMR_GREM2	48	0.03029407117473372	TSU-21	AIS B
FCMR_GREM2	64	0.03158521988468799	TSU-21	AIS B
FCMR_GREM2	8	0.0033377728000488103	TSU-21	AIS B
FCMR_GREM2	96	0.04720211341638099	TSU-21	AIS B
FDCSP_GREM2	12	0.005310645844296233	TSU-21	AIS B
FDCSP_GREM2	128	0.03533065015658728	TSU-21	AIS B
FDCSP_GREM2	16	0.008721189378718389	TSU-21	AIS B
FDCSP_GREM2	192	0.05470050564739318	TSU-21	AIS B
FDCSP_GREM2	24	0.014084878812797673	TSU-21	AIS B
FDCSP_GREM2	256	0.03774767685136185	TSU-21	AIS B
FDCSP_GREM2	32	0.01977319856447466	TSU-21	AIS B
FDCSP_GREM2	384	0.045876018527933965	TSU-21	AIS B
FDCSP_GREM2	48	0.02741730932270035	TSU-21	AIS B
FDCSP_GREM2	64	0.03406983184115854	TSU-21	AIS B
FDCSP_GREM2	8	0.0025894748151994236	TSU-21	AIS B
FDCSP_GREM2	96	0.040044835861654686	TSU-21	AIS B
FGF18_GREM2	12	0.0036975253179589154	TSU-21	AIS B
FGF18_GREM2	128	0.02952823032850073	TSU-21	AIS B
FGF18_GREM2	16	0.006053306862147895	TSU-21	AIS B
FGF18_GREM2	192	0.04561121510615155	TSU-21	AIS B
FGF18_GREM2	24	0.008869547256483135	TSU-21	AIS B
FGF18_GREM2	256	0.05214452685792177	TSU-21	AIS B
FGF18_GREM2	32	0.009104022015592671	TSU-21	AIS B
FGF18_GREM2	384	0.0241327171474496	TSU-21	AIS B
FGF18_GREM2	48	0.01364045811675741	TSU-21	AIS B
FGF18_GREM2	64	0.015464280861028988	TSU-21	AIS B
FGF18_GREM2	8	0.003322591047149884	TSU-21	AIS B
FGF18_GREM2	96	0.02066212012681678	TSU-21	AIS B
FGFR4_GREM2	12	0.0013665957339408761	TSU-21	AIS B
FGFR4_GREM2	128	0.013197777546124256	TSU-21	AIS B
FGFR4_GREM2	16	0.004431419276277957	TSU-21	AIS B
FGFR4_GREM2	192	0.02700305452087758	TSU-21	AIS B
FGFR4_GREM2	24	0.0065014228992491445	TSU-21	AIS B
FGFR4_GREM2	256	0.002105480667131232	TSU-21	AIS B
FGFR4_GREM2	32	0.010961824531206959	TSU-21	AIS B
FGFR4_GREM2	384	-0.007044684579802049	TSU-21	AIS B
FGFR4_GREM2	48	0.019193493214785022	TSU-21	AIS B
FGFR4_GREM2	64	0.024081610808023617	TSU-21	AIS B
FGFR4_GREM2	8	0.0022102687147630027	TSU-21	AIS B
FGFR4_GREM2	96	0.029478572262848897	TSU-21	AIS B
FOS_GREM2	12	0.0017940273847192104	TSU-21	AIS B
FOS_GREM2	128	-0.019660880054146738	TSU-21	AIS B
FOS_GREM2	16	0.0016124153978198117	TSU-21	AIS B
FOS_GREM2	192	0.005020861088952656	TSU-21	AIS B
FOS_GREM2	24	0.0037154359599476565	TSU-21	AIS B
FOS_GREM2	256	-0.03038336159864092	TSU-21	AIS B
FOS_GREM2	32	0.004789049238032558	TSU-21	AIS B
FOS_GREM2	384	-0.05775322001687718	TSU-21	AIS B
FOS_GREM2	48	0.007756285965876952	TSU-21	AIS B
FOS_GREM2	64	-4.935200945689949e-4	TSU-21	AIS B
FOS_GREM2	8	0.0012201945243445532	TSU-21	AIS B
FOS_GREM2	96	-0.004441352062794101	TSU-21	AIS B
FOXA1_GREM2	12	7.685114478428193e-4	TSU-21	AIS B
FOXA1_GREM2	128	-0.007685305447890581	TSU-21	AIS B
FOXA1_GREM2	16	-4.440154379482721e-5	TSU-21	AIS B
FOXA1_GREM2	192	-0.02412708939598647	TSU-21	AIS B
FOXA1_GREM2	24	-6.446585670187656e-4	TSU-21	AIS B
FOXA1_GREM2	256	-0.024009207984109104	TSU-21	AIS B
FOXA1_GREM2	32	-0.004200478149813837	TSU-21	AIS B
FOXA1_GREM2	384	-0.07412394297030524	TSU-21	AIS B
FOXA1_GREM2	48	-0.0025865497686485754	TSU-21	AIS B
FOXA1_GREM2	64	-0.005635907858585642	TSU-21	AIS B
FOXA1_GREM2	8	5.049757621730377e-4	TSU-21	AIS B
FOXA1_GREM2	96	-0.01798222423506782	TSU-21	AIS B
FOXA2_GREM2	12	-7.13248424434816e-4	TSU-21	AIS B
FOXA2_GREM2	128	-0.015573952658953444	TSU-21	AIS B
FOXA2_GREM2	16	-0.001967818827658511	TSU-21	AIS B
FOXA2_GREM2	192	-0.045197962132070266	TSU-21	AIS B
FOXA2_GREM2	24	-0.0014949504336834972	TSU-21	AIS B
FOXA2_GREM2	256	-0.04289731176026566	TSU-21	AIS B
FOXA2_GREM2	32	-0.007264442720722991	TSU-21	AIS B
FOXA2_GREM2	384	-0.09337546161916223	TSU-21	AIS B
FOXA2_GREM2	48	-0.003210049546514307	TSU-21	AIS B
FOXA2_GREM2	64	-0.01026151553918668	TSU-21	AIS B
FOXA2_GREM2	8	-1.701826340719011e-4	TSU-21	AIS B
FOXA2_GREM2	96	-0.017467482399090732	TSU-21	AIS B
FOXI1_GREM2	12	0.006578083880126694	TSU-21	AIS B
FOXI1_GREM2	128	0.04967497690817062	TSU-21	AIS B
FOXI1_GREM2	16	0.006330880403001906	TSU-21	AIS B
FOXI1_GREM2	192	0.06313004946465739	TSU-21	AIS B
FOXI1_GREM2	24	0.013759212719341331	TSU-21	AIS B
FOXI1_GREM2	256	0.08097564713281205	TSU-21	AIS B
FOXI1_GREM2	32	0.019621358359181367	TSU-21	AIS B
FOXI1_GREM2	384	0.06997773652045255	TSU-21	AIS B
FOXI1_GREM2	48	0.026316596833735953	TSU-21	AIS B
FOXI1_GREM2	64	0.03677731016297419	TSU-21	AIS B
FOXI1_GREM2	8	0.003102684927845987	TSU-21	AIS B
FOXI1_GREM2	96	0.04471609685071221	TSU-21	AIS B
FOXJ1_GREM2	12	1.5227556617941978e-4	TSU-21	AIS B
FOXJ1_GREM2	128	0.03585127969734338	TSU-21	AIS B
FOXJ1_GREM2	16	0.0017276666098036634	TSU-21	AIS B
FOXJ1_GREM2	192	0.045308271503476896	TSU-21	AIS B
FOXJ1_GREM2	24	0.005432705629606302	TSU-21	AIS B
FOXJ1_GREM2	256	0.052376290629194834	TSU-21	AIS B
FOXJ1_GREM2	32	0.006400135312678989	TSU-21	AIS B
FOXJ1_GREM2	384	0.027874298013287377	TSU-21	AIS B
FOXJ1_GREM2	48	0.014604919046740035	TSU-21	AIS B
FOXJ1_GREM2	64	0.016925028562642257	TSU-21	AIS B
FOXJ1_GREM2	8	-2.786064475097504e-4	TSU-21	AIS B
FOXJ1_GREM2	96	0.01505602445853689	TSU-21	AIS B
FOXP3_GREM2	12	0.0013133013556016783	TSU-21	AIS B
FOXP3_GREM2	128	0.044676029355479034	TSU-21	AIS B
FOXP3_GREM2	16	0.0030572371228415967	TSU-21	AIS B
FOXP3_GREM2	192	0.07764772005356645	TSU-21	AIS B
FOXP3_GREM2	24	0.005200445959927319	TSU-21	AIS B
FOXP3_GREM2	256	0.0799634860874233	TSU-21	AIS B
FOXP3_GREM2	32	0.009849279992661213	TSU-21	AIS B
FOXP3_GREM2	384	0.1270596443241113	TSU-21	AIS B
FOXP3_GREM2	48	0.018582068602169488	TSU-21	AIS B
FOXP3_GREM2	64	0.02739462038999198	TSU-21	AIS B
FOXP3_GREM2	8	8.451280354684075e-4	TSU-21	AIS B
FOXP3_GREM2	96	0.04465129331076697	TSU-21	AIS B
FOXS1_GREM2	12	0.003251036416382484	TSU-21	AIS B
FOXS1_GREM2	128	0.03828092184216864	TSU-21	AIS B
FOXS1_GREM2	16	0.0053464175173502	TSU-21	AIS B
FOXS1_GREM2	192	0.09881304850647206	TSU-21	AIS B
FOXS1_GREM2	24	0.006829980941019114	TSU-21	AIS B
FOXS1_GREM2	256	0.09011098891994337	TSU-21	AIS B
FOXS1_GREM2	32	0.0083585019141719	TSU-21	AIS B
FOXS1_GREM2	384	0.09376283656203091	TSU-21	AIS B
FOXS1_GREM2	48	0.016543885665396454	TSU-21	AIS B
FOXS1_GREM2	64	0.021395118794818105	TSU-21	AIS B
FOXS1_GREM2	8	0.002740563813058138	TSU-21	AIS B
FOXS1_GREM2	96	0.04133188234847515	TSU-21	AIS B
FRY_GREM2	12	0.0020121323254276	TSU-21	AIS B
FRY_GREM2	128	-0.01230625413051317	TSU-21	AIS B
FRY_GREM2	16	0.0011619262474687757	TSU-21	AIS B
FRY_GREM2	192	0.03116623969562812	TSU-21	AIS B
FRY_GREM2	24	0.0020986474839930006	TSU-21	AIS B
FRY_GREM2	256	-0.009936437505046662	TSU-21	AIS B
FRY_GREM2	32	0.007123075368613364	TSU-21	AIS B
FRY_GREM2	384	-0.04520433369378652	TSU-21	AIS B
FRY_GREM2	48	0.006426901857972415	TSU-21	AIS B
FRY_GREM2	64	0.006618461884357394	TSU-21	AIS B
FRY_GREM2	8	0.0012594723138603405	TSU-21	AIS B
FRY_GREM2	96	0.005153424764219168	TSU-21	AIS B
FRZB_GREM2	12	-9.763118406083535e-4	TSU-21	AIS B
FRZB_GREM2	128	-0.00755332599969761	TSU-21	AIS B
FRZB_GREM2	16	6.879801661497776e-5	TSU-21	AIS B
FRZB_GREM2	192	0.0165960571139704	TSU-21	AIS B
FRZB_GREM2	24	0.005044867900226854	TSU-21	AIS B
FRZB_GREM2	256	-0.014116010302414538	TSU-21	AIS B
FRZB_GREM2	32	0.006331569685912019	TSU-21	AIS B
FRZB_GREM2	384	-0.03820228045507839	TSU-21	AIS B
FRZB_GREM2	48	0.01194693864060448	TSU-21	AIS B
FRZB_GREM2	64	0.01086807981623116	TSU-21	AIS B
FRZB_GREM2	8	-3.773442411639131e-4	TSU-21	AIS B
FRZB_GREM2	96	0.017925798084944572	TSU-21	AIS B
FSCN1_GREM2	12	0.00201884617567996	TSU-21	AIS B
FSCN1_GREM2	128	0.004438050658049739	TSU-21	AIS B
FSCN1_GREM2	16	0.0026413531432639497	TSU-21	AIS B
FSCN1_GREM2	192	0.027364785118778136	TSU-21	AIS B
FSCN1_GREM2	24	0.004385419482149562	TSU-21	AIS B
FSCN1_GREM2	256	0.010040143323478334	TSU-21	AIS B
FSCN1_GREM2	32	0.009160454590412629	TSU-21	AIS B
FSCN1_GREM2	384	-2.673291075771505e-4	TSU-21	AIS B
FSCN1_GREM2	48	0.01066891227958601	TSU-21	AIS B
FSCN1_GREM2	64	0.01610781718334657	TSU-21	AIS B
FSCN1_GREM2	8	1.924811831096972e-4	TSU-21	AIS B
FSCN1_GREM2	96	0.024707344773113014	TSU-21	AIS B
FURIN_GREM2	12	-9.244119059544463e-4	TSU-21	AIS B
FURIN_GREM2	128	-0.045731484195808525	TSU-21	AIS B
FURIN_GREM2	16	-0.001443996574214615	TSU-21	AIS B
FURIN_GREM2	192	-0.049576700835965444	TSU-21	AIS B
FURIN_GREM2	24	-0.0032731567479492634	TSU-21	AIS B
FURIN_GREM2	256	-0.08018354388383059	TSU-21	AIS B
FURIN_GREM2	32	-0.006369410470609998	TSU-21	AIS B
FURIN_GREM2	384	-0.1290483031097846	TSU-21	AIS B
FURIN_GREM2	48	-0.007141885326307633	TSU-21	AIS B
FURIN_GREM2	64	-0.015910055752035333	TSU-21	AIS B
FURIN_GREM2	8	1.610922463838619e-4	TSU-21	AIS B
FURIN_GREM2	96	-0.02696314730049769	TSU-21	AIS B
GATA2_GREM2	12	0.0035651882157344533	TSU-21	AIS B
GATA2_GREM2	128	0.045260334429555925	TSU-21	AIS B
GATA2_GREM2	16	0.006275341127492453	TSU-21	AIS B
GATA2_GREM2	192	0.09113047051735362	TSU-21	AIS B
GATA2_GREM2	24	0.012854615919156704	TSU-21	AIS B
GATA2_GREM2	256	0.09127683077258003	TSU-21	AIS B
GATA2_GREM2	32	0.01653378437320204	TSU-21	AIS B
GATA2_GREM2	384	0.09031066696298345	TSU-21	AIS B
GATA2_GREM2	48	0.024830650697432777	TSU-21	AIS B
GATA2_GREM2	64	0.037349526002483764	TSU-21	AIS B
GATA2_GREM2	8	0.0016130938474119918	TSU-21	AIS B
GATA2_GREM2	96	0.05151515707834112	TSU-21	AIS B
GATA3_GREM2	12	0.002273198460259457	TSU-21	AIS B
GATA3_GREM2	128	0.03212572686363458	TSU-21	AIS B
GATA3_GREM2	16	0.0026659453024955202	TSU-21	AIS B
GATA3_GREM2	192	0.05823276698790058	TSU-21	AIS B
GATA3_GREM2	24	0.006029082536077352	TSU-21	AIS B
GATA3_GREM2	256	0.047259985623666956	TSU-21	AIS B
GATA3_GREM2	32	0.013262685144997554	TSU-21	AIS B
GATA3_GREM2	384	0.05011227293190011	TSU-21	AIS B
GATA3_GREM2	48	0.016038318478798795	TSU-21	AIS B
GATA3_GREM2	64	0.023223506710402776	TSU-21	AIS B
GATA3_GREM2	8	0.0010835682757216727	TSU-21	AIS B
GATA3_GREM2	96	0.035123618934018795	TSU-21	AIS B
GDF10_GREM2	12	0.007137707959006164	TSU-21	AIS B
GDF10_GREM2	128	0.04642804150525379	TSU-21	AIS B
GDF10_GREM2	16	0.012632069927301403	TSU-21	AIS B
GDF10_GREM2	192	0.06751792809265447	TSU-21	AIS B
GDF10_GREM2	24	0.020258669158726435	TSU-21	AIS B
GDF10_GREM2	256	0.0638912924024798	TSU-21	AIS B
GDF10_GREM2	32	0.029643587908451022	TSU-21	AIS B
GDF10_GREM2	384	0.059789267810842206	TSU-21	AIS B
GDF10_GREM2	48	0.039910257460274594	TSU-21	AIS B
GDF10_GREM2	64	0.054533345321314555	TSU-21	AIS B
GDF10_GREM2	8	0.0034259544266487885	TSU-21	AIS B
GDF10_GREM2	96	0.057906861228869067	TSU-21	AIS B
GIMAP7_GREM2	12	0.004450551841142743	TSU-21	AIS B
GIMAP7_GREM2	128	0.03970933416408225	TSU-21	AIS B
GIMAP7_GREM2	16	0.006187193499432227	TSU-21	AIS B
GIMAP7_GREM2	192	0.08266542276044365	TSU-21	AIS B
GIMAP7_GREM2	24	0.012461764809500698	TSU-21	AIS B
GIMAP7_GREM2	256	0.07015777209488656	TSU-21	AIS B
GIMAP7_GREM2	32	0.018214514228827448	TSU-21	AIS B
GIMAP7_GREM2	384	0.07488258955344876	TSU-21	AIS B
GIMAP7_GREM2	48	0.027370268647946745	TSU-21	AIS B
GIMAP7_GREM2	64	0.0340554599347984	TSU-21	AIS B
GIMAP7_GREM2	8	0.0021597363508713894	TSU-21	AIS B
GIMAP7_GREM2	96	0.05085913912340968	TSU-21	AIS B
GJA5_GREM2	12	-0.002474017252957186	TSU-21	AIS B
GJA5_GREM2	128	-0.036987490410919005	TSU-21	AIS B
GJA5_GREM2	16	-0.003311589187164153	TSU-21	AIS B
GJA5_GREM2	192	-0.02721614057145199	TSU-21	AIS B
GJA5_GREM2	24	-0.0025868726736150045	TSU-21	AIS B
GJA5_GREM2	256	-0.06418684458296589	TSU-21	AIS B
GJA5_GREM2	32	-9.191766893494973e-4	TSU-21	AIS B
GJA5_GREM2	384	-0.08667087090024043	TSU-21	AIS B
GJA5_GREM2	48	-0.0048595953065872066	TSU-21	AIS B
GJA5_GREM2	64	-0.006303603366521307	TSU-21	AIS B
GJA5_GREM2	8	-7.545789701883901e-4	TSU-21	AIS B
GJA5_GREM2	96	-0.01607845794690118	TSU-21	AIS B
GPR171_GREM2	12	0.001495476864615678	TSU-21	AIS B
GPR171_GREM2	128	0.020126034211901875	TSU-21	AIS B
GPR171_GREM2	16	0.003099244385641926	TSU-21	AIS B
GPR171_GREM2	192	0.01441001869721549	TSU-21	AIS B
GPR171_GREM2	24	0.006256673202410347	TSU-21	AIS B
GPR171_GREM2	256	0.024564148273405542	TSU-21	AIS B
GPR171_GREM2	32	0.007997220012066302	TSU-21	AIS B
GPR171_GREM2	384	0.04925804144751489	TSU-21	AIS B
GPR171_GREM2	48	0.012305636990482406	TSU-21	AIS B
GPR171_GREM2	64	0.015852145096303318	TSU-21	AIS B
GPR171_GREM2	8	8.195792933934396e-4	TSU-21	AIS B
GPR171_GREM2	96	0.020825289303319734	TSU-21	AIS B
GPR34_GREM2	12	-0.0023129528066286233	TSU-21	AIS B
GPR34_GREM2	128	-0.006448111365131344	TSU-21	AIS B
GPR34_GREM2	16	-0.005507319489375279	TSU-21	AIS B
GPR34_GREM2	192	0.022182126131687283	TSU-21	AIS B
GPR34_GREM2	24	-0.0045322338582802655	TSU-21	AIS B
GPR34_GREM2	256	0.02674016268658495	TSU-21	AIS B
GPR34_GREM2	32	-0.004179736546245915	TSU-21	AIS B
GPR34_GREM2	384	0.01705844830346683	TSU-21	AIS B
GPR34_GREM2	48	-0.002979554079632797	TSU-21	AIS B
GPR34_GREM2	64	-0.0015749223475633694	TSU-21	AIS B
GPR34_GREM2	8	-0.002300163538619518	TSU-21	AIS B
GPR34_GREM2	96	-0.0012200951815285173	TSU-21	AIS B
ACE_GSR	12	0.029293494292183593	TSU-21	AIS B
ACE_GSR	128	0.2637969366658631	TSU-21	AIS B
ACE_GSR	16	0.041187647172990026	TSU-21	AIS B
ACE_GSR	192	0.3319527034448434	TSU-21	AIS B
ACE_GSR	24	0.07231319113789607	TSU-21	AIS B
ACE_GSR	256	0.3408191771350044	TSU-21	AIS B
ACE_GSR	32	0.09646425322583982	TSU-21	AIS B
ACE_GSR	384	0.4171756474133622	TSU-21	AIS B
ACE_GSR	48	0.1419248785634	TSU-21	AIS B
ACE_GSR	64	0.17722885969706065	TSU-21	AIS B
ACE_GSR	8	0.0144262658330751	TSU-21	AIS B
ACE_GSR	96	0.2224021178467852	TSU-21	AIS B
ACE2_GSR	12	0.010130853818661717	TSU-21	AIS B
ACE2_GSR	128	0.07103411308819796	TSU-21	AIS B
ACE2_GSR	16	0.015454573522609585	TSU-21	AIS B
ACE2_GSR	192	0.05085964372754926	TSU-21	AIS B
ACE2_GSR	24	0.02557744508208149	TSU-21	AIS B
ACE2_GSR	256	0.029122786342193775	TSU-21	AIS B
ACE2_GSR	32	0.033277057519068586	TSU-21	AIS B
ACE2_GSR	384	0.029355375673436615	TSU-21	AIS B
ACE2_GSR	48	0.0524839364196328	TSU-21	AIS B
ACE2_GSR	64	0.06054281744994493	TSU-21	AIS B
ACE2_GSR	8	0.006447867162673481	TSU-21	AIS B
ACE2_GSR	96	0.06837573016806824	TSU-21	AIS B
ACTA2_GSR	12	0.0599195935709679	TSU-21	AIS B
ACTA2_GSR	128	0.3690575664442947	TSU-21	AIS B
ACTA2_GSR	16	0.08419841025660608	TSU-21	AIS B
ACTA2_GSR	192	0.4342581206756527	TSU-21	AIS B
ACTA2_GSR	24	0.13747844674807994	TSU-21	AIS B
ACTA2_GSR	256	0.4474362448059883	TSU-21	AIS B
ACTA2_GSR	32	0.18100132097704022	TSU-21	AIS B
ACTA2_GSR	384	0.5053101244283629	TSU-21	AIS B
ACTA2_GSR	48	0.23650252676798536	TSU-21	AIS B
ACTA2_GSR	64	0.26635511164921133	TSU-21	AIS B
ACTA2_GSR	8	0.0308247124727675	TSU-21	AIS B
ACTA2_GSR	96	0.3248307858828495	TSU-21	AIS B
ADGRL4_GSR	12	0.002260538332515071	TSU-21	AIS B
ADGRL4_GSR	128	0.179439605858177	TSU-21	AIS B
ADGRL4_GSR	16	0.005744677554049212	TSU-21	AIS B
ADGRL4_GSR	192	0.24681615694096876	TSU-21	AIS B
ADGRL4_GSR	24	0.02272074638355431	TSU-21	AIS B
ADGRL4_GSR	256	0.2486172739879046	TSU-21	AIS B
ADGRL4_GSR	32	0.04290718652962133	TSU-21	AIS B
ADGRL4_GSR	384	0.3565409619917095	TSU-21	AIS B
ADGRL4_GSR	48	0.08011763302957099	TSU-21	AIS B
ADGRL4_GSR	64	0.11064194981930597	TSU-21	AIS B
ADGRL4_GSR	8	-0.0015844677626754516	TSU-21	AIS B
ADGRL4_GSR	96	0.14435588172635974	TSU-21	AIS B
AGT_GSR	12	0.0021970102136341188	TSU-21	AIS B
AGT_GSR	128	0.034070972985063654	TSU-21	AIS B
AGT_GSR	16	0.0036322975638731583	TSU-21	AIS B
AGT_GSR	192	0.05860640772550099	TSU-21	AIS B
AGT_GSR	24	0.003987313949661381	TSU-21	AIS B
AGT_GSR	256	0.06926026957876688	TSU-21	AIS B
AGT_GSR	32	0.0063102923318179545	TSU-21	AIS B
AGT_GSR	384	0.059708901885377974	TSU-21	AIS B
AGT_GSR	48	0.014820226577677665	TSU-21	AIS B
AGT_GSR	64	0.01745409325770685	TSU-21	AIS B
AGT_GSR	8	0.0013685765247263637	TSU-21	AIS B
AGT_GSR	96	0.027621037058547713	TSU-21	AIS B
AK1_GSR	12	0.06335106724328338	TSU-21	AIS B
AK1_GSR	128	0.20513178559080547	TSU-21	AIS B
AK1_GSR	16	0.0756897855147304	TSU-21	AIS B
AK1_GSR	192	0.2120140820808957	TSU-21	AIS B
AK1_GSR	24	0.10846844716872876	TSU-21	AIS B
AK1_GSR	256	0.19474773629317635	TSU-21	AIS B
AK1_GSR	32	0.13790375450742276	TSU-21	AIS B
AK1_GSR	384	0.17498862485208438	TSU-21	AIS B
AK1_GSR	48	0.17277672276044231	TSU-21	AIS B
AK1_GSR	64	0.19001213112567109	TSU-21	AIS B
AK1_GSR	8	0.04110386580941516	TSU-21	AIS B
AK1_GSR	96	0.20276013528556455	TSU-21	AIS B
AKR1C1_GSR	12	0.06569676282048795	TSU-21	AIS B
AKR1C1_GSR	128	0.24212694464326487	TSU-21	AIS B
AKR1C1_GSR	16	0.0815940409799843	TSU-21	AIS B
AKR1C1_GSR	192	0.26500117768987913	TSU-21	AIS B
AKR1C1_GSR	24	0.11017063869691443	TSU-21	AIS B
AKR1C1_GSR	256	0.2746043373522399	TSU-21	AIS B
AKR1C1_GSR	32	0.13554460393294887	TSU-21	AIS B
AKR1C1_GSR	384	0.2767361502083798	TSU-21	AIS B
AKR1C1_GSR	48	0.17181094509142153	TSU-21	AIS B
AKR1C1_GSR	64	0.19618250096465012	TSU-21	AIS B
AKR1C1_GSR	8	0.045288286606012806	TSU-21	AIS B
AKR1C1_GSR	96	0.23039590381868466	TSU-21	AIS B
ALDH1A3_GSR	12	0.015499634386393476	TSU-21	AIS B
ALDH1A3_GSR	128	0.20321296555326307	TSU-21	AIS B
ALDH1A3_GSR	16	0.02475936248878064	TSU-21	AIS B
ALDH1A3_GSR	192	0.2655192372547046	TSU-21	AIS B
ALDH1A3_GSR	24	0.0487264133339009	TSU-21	AIS B
ALDH1A3_GSR	256	0.2829126334616898	TSU-21	AIS B
ALDH1A3_GSR	32	0.07248043921364773	TSU-21	AIS B
ALDH1A3_GSR	384	0.3247892873875816	TSU-21	AIS B
ALDH1A3_GSR	48	0.11301946478456204	TSU-21	AIS B
ALDH1A3_GSR	64	0.143068171649568	TSU-21	AIS B
ALDH1A3_GSR	8	0.006687253588274571	TSU-21	AIS B
ALDH1A3_GSR	96	0.1763090311589811	TSU-21	AIS B
APOE_GSR	12	0.04179312130127033	TSU-21	AIS B
APOE_GSR	128	0.25916944446882845	TSU-21	AIS B
APOE_GSR	16	0.05822358876601459	TSU-21	AIS B
APOE_GSR	192	0.31272867674871285	TSU-21	AIS B
APOE_GSR	24	0.09089891838173235	TSU-21	AIS B
APOE_GSR	256	0.3271968081142164	TSU-21	AIS B
APOE_GSR	32	0.12031046032503961	TSU-21	AIS B
APOE_GSR	384	0.3548587444112503	TSU-21	AIS B
APOE_GSR	48	0.1591408573161431	TSU-21	AIS B
APOE_GSR	64	0.19207548416270218	TSU-21	AIS B
APOE_GSR	8	0.022980937812258427	TSU-21	AIS B
APOE_GSR	96	0.23333214435998129	TSU-21	AIS B
APOLD1_GSR	12	5.456969900071795e-4	TSU-21	AIS B
APOLD1_GSR	128	0.10113898728262218	TSU-21	AIS B
APOLD1_GSR	16	0.0032696540246823125	TSU-21	AIS B
APOLD1_GSR	192	0.09583727081272789	TSU-21	AIS B
APOLD1_GSR	24	0.01645989413883802	TSU-21	AIS B
APOLD1_GSR	256	0.09825333224840305	TSU-21	AIS B
APOLD1_GSR	32	0.02886235142096347	TSU-21	AIS B
APOLD1_GSR	384	0.10932237459255417	TSU-21	AIS B
APOLD1_GSR	48	0.05719184085414492	TSU-21	AIS B
APOLD1_GSR	64	0.07143830551606499	TSU-21	AIS B
APOLD1_GSR	8	-0.0017250363138211278	TSU-21	AIS B
APOLD1_GSR	96	0.08819209321474014	TSU-21	AIS B
AQP9_GSR	12	0.03765775138424414	TSU-21	AIS B
AQP9_GSR	128	0.15233637224717936	TSU-21	AIS B
AQP9_GSR	16	0.05179075668188604	TSU-21	AIS B
AQP9_GSR	192	0.21432527074139263	TSU-21	AIS B
AQP9_GSR	24	0.06823022790634456	TSU-21	AIS B
AQP9_GSR	256	0.21853757305251376	TSU-21	AIS B
AQP9_GSR	32	0.07929564307745642	TSU-21	AIS B
AQP9_GSR	384	0.2372246382986189	TSU-21	AIS B
AQP9_GSR	48	0.08917609060039212	TSU-21	AIS B
AQP9_GSR	64	0.11053990696091301	TSU-21	AIS B
AQP9_GSR	8	0.02383199352378604	TSU-21	AIS B
AQP9_GSR	96	0.13588303651145703	TSU-21	AIS B
ASCL1_GSR	12	-3.2708597419122597e-4	TSU-21	AIS B
ASCL1_GSR	128	-0.010707274786746487	TSU-21	AIS B
ASCL1_GSR	16	-4.955495438006063e-4	TSU-21	AIS B
ASCL1_GSR	192	-0.01564892895489546	TSU-21	AIS B
ASCL1_GSR	24	5.814962787144477e-4	TSU-21	AIS B
ASCL1_GSR	256	-0.01960847809890227	TSU-21	AIS B
ASCL1_GSR	32	-9.949293319603657e-4	TSU-21	AIS B
ASCL1_GSR	384	-0.07530204297457357	TSU-21	AIS B
ASCL1_GSR	48	-0.003429246195976587	TSU-21	AIS B
ASCL1_GSR	64	-0.0014312235115373096	TSU-21	AIS B
ASCL1_GSR	8	2.50460576758163e-4	TSU-21	AIS B
ASCL1_GSR	96	-0.017963660947042142	TSU-21	AIS B
ASCL2_GSR	12	0.009855907007630784	TSU-21	AIS B
ASCL2_GSR	128	0.12509986793461733	TSU-21	AIS B
ASCL2_GSR	16	0.015055513600176597	TSU-21	AIS B
ASCL2_GSR	192	0.15562224416656983	TSU-21	AIS B
ASCL2_GSR	24	0.027718709179825142	TSU-21	AIS B
ASCL2_GSR	256	0.18085065208229228	TSU-21	AIS B
ASCL2_GSR	32	0.040378973771156866	TSU-21	AIS B
ASCL2_GSR	384	0.15876654110118993	TSU-21	AIS B
ASCL2_GSR	48	0.058876405911296205	TSU-21	AIS B
ASCL2_GSR	64	0.0714420785348631	TSU-21	AIS B
ASCL2_GSR	8	0.004722795035778994	TSU-21	AIS B
ASCL2_GSR	96	0.09658636959184247	TSU-21	AIS B
ASPM_GSR	12	0.012538170918941766	TSU-21	AIS B
ASPM_GSR	128	0.0201792753314353	TSU-21	AIS B
ASPM_GSR	16	0.0184061830794111	TSU-21	AIS B
ASPM_GSR	192	-0.022812645388393085	TSU-21	AIS B
ASPM_GSR	24	0.02879955459458924	TSU-21	AIS B
ASPM_GSR	256	-0.03878968905234719	TSU-21	AIS B
ASPM_GSR	32	0.037971908937477164	TSU-21	AIS B
ASPM_GSR	384	-0.10999847229552524	TSU-21	AIS B
ASPM_GSR	48	0.04667631547389564	TSU-21	AIS B
ASPM_GSR	64	0.05031746297270752	TSU-21	AIS B
ASPM_GSR	8	0.006923619283235727	TSU-21	AIS B
ASPM_GSR	96	0.03964243677778322	TSU-21	AIS B
ATF4_GSR	12	0.07926364696381119	TSU-21	AIS B
ATF4_GSR	128	0.4088720894048667	TSU-21	AIS B
ATF4_GSR	16	0.10574185542184289	TSU-21	AIS B
ATF4_GSR	192	0.46353455340372335	TSU-21	AIS B
ATF4_GSR	24	0.16220639720112648	TSU-21	AIS B
ATF4_GSR	256	0.46753633379257703	TSU-21	AIS B
ATF4_GSR	32	0.20554100799393082	TSU-21	AIS B
ATF4_GSR	384	0.5124441954753517	TSU-21	AIS B
ATF4_GSR	48	0.26750017986456537	TSU-21	AIS B
ATF4_GSR	64	0.30010884657106446	TSU-21	AIS B
ATF4_GSR	8	0.04586883113151481	TSU-21	AIS B
ATF4_GSR	96	0.3550114642180325	TSU-21	AIS B
ATF6_GSR	12	0.040055256038851676	TSU-21	AIS B
ATF6_GSR	128	0.2929000356954702	TSU-21	AIS B
ATF6_GSR	16	0.057745505734209654	TSU-21	AIS B
ATF6_GSR	192	0.3504544479479413	TSU-21	AIS B
ATF6_GSR	24	0.10029771763390846	TSU-21	AIS B
ATF6_GSR	256	0.3558250268340012	TSU-21	AIS B
ATF6_GSR	32	0.13971572306622276	TSU-21	AIS B
ATF6_GSR	384	0.38760159548076545	TSU-21	AIS B
ATF6_GSR	48	0.19748334403068915	TSU-21	AIS B
ATF6_GSR	64	0.23613598844397204	TSU-21	AIS B
ATF6_GSR	8	0.022215162777915305	TSU-21	AIS B
ATF6_GSR	96	0.27443411218536795	TSU-21	AIS B
ATP6V1G3_GSR	12	-0.0012803870659581188	TSU-21	AIS B
ATP6V1G3_GSR	128	-0.05322102200187341	TSU-21	AIS B
ATP6V1G3_GSR	16	-0.002858152544619841	TSU-21	AIS B
ATP6V1G3_GSR	192	-0.09195010372515657	TSU-21	AIS B
ATP6V1G3_GSR	24	-0.004710462487378104	TSU-21	AIS B
ATP6V1G3_GSR	256	-0.1316539262928952	TSU-21	AIS B
ATP6V1G3_GSR	32	-0.006621063535490355	TSU-21	AIS B
ATP6V1G3_GSR	384	-0.21395649068795644	TSU-21	AIS B
ATP6V1G3_GSR	48	-0.007462308166955473	TSU-21	AIS B
ATP6V1G3_GSR	64	-0.01062248260755451	TSU-21	AIS B
ATP6V1G3_GSR	8	-0.0010469898560951621	TSU-21	AIS B
ATP6V1G3_GSR	96	-0.02591880791974957	TSU-21	AIS B
AXL_GSR	12	0.022875548577075838	TSU-21	AIS B
AXL_GSR	128	0.2595073479342917	TSU-21	AIS B
AXL_GSR	16	0.03315970189349306	TSU-21	AIS B
AXL_GSR	192	0.33070403578975427	TSU-21	AIS B
AXL_GSR	24	0.060152398033894404	TSU-21	AIS B
AXL_GSR	256	0.35818103809999635	TSU-21	AIS B
AXL_GSR	32	0.08857669096918769	TSU-21	AIS B
AXL_GSR	384	0.41781451642594897	TSU-21	AIS B
AXL_GSR	48	0.13139172427966167	TSU-21	AIS B
AXL_GSR	64	0.16456342032613241	TSU-21	AIS B
AXL_GSR	8	0.010974023581439065	TSU-21	AIS B
AXL_GSR	96	0.2205088586317853	TSU-21	AIS B
BANK1_GSR	12	0.053010082708414556	TSU-21	AIS B
BANK1_GSR	128	0.2683025945812465	TSU-21	AIS B
BANK1_GSR	16	0.07351372868519389	TSU-21	AIS B
BANK1_GSR	192	0.2815301844674746	TSU-21	AIS B
BANK1_GSR	24	0.11485457163658119	TSU-21	AIS B
BANK1_GSR	256	0.24353123994963125	TSU-21	AIS B
BANK1_GSR	32	0.14647273029553343	TSU-21	AIS B
BANK1_GSR	384	0.26242279168033744	TSU-21	AIS B
BANK1_GSR	48	0.19667767764168295	TSU-21	AIS B
BANK1_GSR	64	0.2221426793319892	TSU-21	AIS B
BANK1_GSR	8	0.029402435076025465	TSU-21	AIS B
BANK1_GSR	96	0.2541848291629811	TSU-21	AIS B
BIRC3_GSR	12	0.05404028926283083	TSU-21	AIS B
BIRC3_GSR	128	0.3338822901141843	TSU-21	AIS B
BIRC3_GSR	16	0.07688220139381306	TSU-21	AIS B
BIRC3_GSR	192	0.35758253139929413	TSU-21	AIS B
BIRC3_GSR	24	0.12678358700761594	TSU-21	AIS B
BIRC3_GSR	256	0.35522593995551854	TSU-21	AIS B
BIRC3_GSR	32	0.16609846428420377	TSU-21	AIS B
BIRC3_GSR	384	0.39931573859430686	TSU-21	AIS B
BIRC3_GSR	48	0.22218265617936572	TSU-21	AIS B
BIRC3_GSR	64	0.25409686759399414	TSU-21	AIS B
BIRC3_GSR	8	0.029375034560867392	TSU-21	AIS B
BIRC3_GSR	96	0.29661235241034506	TSU-21	AIS B
BMX_GSR	12	0.004311482362319521	TSU-21	AIS B
BMX_GSR	128	-0.10342225995389842	TSU-21	AIS B
BMX_GSR	16	0.005735472378512754	TSU-21	AIS B
BMX_GSR	192	-0.16508371888747297	TSU-21	AIS B
BMX_GSR	24	0.008930244157338733	TSU-21	AIS B
BMX_GSR	256	-0.2248540117384398	TSU-21	AIS B
BMX_GSR	32	0.011832882418053721	TSU-21	AIS B
BMX_GSR	384	-0.28480953005983123	TSU-21	AIS B
BMX_GSR	48	0.0063279830884589465	TSU-21	AIS B
BMX_GSR	64	-0.004557368068800655	TSU-21	AIS B
BMX_GSR	8	0.0028571230335358478	TSU-21	AIS B
BMX_GSR	96	-0.052049280862745476	TSU-21	AIS B
C16orf89_GSR	12	0.05709709981583265	TSU-21	AIS B
C16orf89_GSR	128	0.123969978914313	TSU-21	AIS B
C16orf89_GSR	16	0.06655000548244465	TSU-21	AIS B
C16orf89_GSR	192	0.1069499346155753	TSU-21	AIS B
C16orf89_GSR	24	0.08934688440086282	TSU-21	AIS B
C16orf89_GSR	256	0.07862363876889203	TSU-21	AIS B
C16orf89_GSR	32	0.10885839988361104	TSU-21	AIS B
C16orf89_GSR	384	0.03341975359381882	TSU-21	AIS B
C16orf89_GSR	48	0.13246574700358774	TSU-21	AIS B
C16orf89_GSR	64	0.1406236627362468	TSU-21	AIS B
C16orf89_GSR	8	0.03916533245750365	TSU-21	AIS B
C16orf89_GSR	96	0.13721394997082187	TSU-21	AIS B
C1QC_GSR	12	0.0384959604706146	TSU-21	AIS B
C1QC_GSR	128	0.2608382264105701	TSU-21	AIS B
C1QC_GSR	16	0.05443465912012646	TSU-21	AIS B
C1QC_GSR	192	0.3245733849363582	TSU-21	AIS B
C1QC_GSR	24	0.08240308526720996	TSU-21	AIS B
C1QC_GSR	256	0.3387177355674063	TSU-21	AIS B
C1QC_GSR	32	0.11012500409667578	TSU-21	AIS B
C1QC_GSR	384	0.383364757703089	TSU-21	AIS B
C1QC_GSR	48	0.1484812014411406	TSU-21	AIS B
C1QC_GSR	64	0.18578319865408305	TSU-21	AIS B
C1QC_GSR	8	0.020996171970770104	TSU-21	AIS B
C1QC_GSR	96	0.2312259866911494	TSU-21	AIS B
CALB2_GSR	12	0.002742376579646467	TSU-21	AIS B
CALB2_GSR	128	-0.012131520972052346	TSU-21	AIS B
CALB2_GSR	16	0.001609468387379376	TSU-21	AIS B
CALB2_GSR	192	-0.07187311256229753	TSU-21	AIS B
CALB2_GSR	24	0.006069090348164079	TSU-21	AIS B
CALB2_GSR	256	-0.09817925393279875	TSU-21	AIS B
CALB2_GSR	32	0.011302710087082632	TSU-21	AIS B
CALB2_GSR	384	-0.09626382465037209	TSU-21	AIS B
CALB2_GSR	48	0.015682974045262216	TSU-21	AIS B
CALB2_GSR	64	0.017613019266155997	TSU-21	AIS B
CALB2_GSR	8	3.597878155886804e-4	TSU-21	AIS B
CALB2_GSR	96	-0.00440682871047092	TSU-21	AIS B
CALCA_GSR	12	0.001589184239608764	TSU-21	AIS B
CALCA_GSR	128	-0.10490384215145135	TSU-21	AIS B
CALCA_GSR	16	0.002800007806433202	TSU-21	AIS B
CALCA_GSR	192	-0.19920205765028773	TSU-21	AIS B
CALCA_GSR	24	0.0037607881345119824	TSU-21	AIS B
CALCA_GSR	256	-0.22099734433069498	TSU-21	AIS B
CALCA_GSR	32	0.007286308355084264	TSU-21	AIS B
CALCA_GSR	384	-0.27525356605776646	TSU-21	AIS B
CALCA_GSR	48	-6.667734707680624e-4	TSU-21	AIS B
CALCA_GSR	64	-0.01208722991917772	TSU-21	AIS B
CALCA_GSR	8	9.179940289719709e-4	TSU-21	AIS B
CALCA_GSR	96	-0.05217491417019971	TSU-21	AIS B
CAV1_GSR	12	0.010194243236961964	TSU-21	AIS B
CAV1_GSR	128	0.14600197842991047	TSU-21	AIS B
CAV1_GSR	16	0.011869121013906017	TSU-21	AIS B
CAV1_GSR	192	0.20435768507383478	TSU-21	AIS B
CAV1_GSR	24	0.033266199796792045	TSU-21	AIS B
CAV1_GSR	256	0.22255418302833085	TSU-21	AIS B
CAV1_GSR	32	0.05564043859528114	TSU-21	AIS B
CAV1_GSR	384	0.26996454506316836	TSU-21	AIS B
CAV1_GSR	48	0.0898428732125301	TSU-21	AIS B
CAV1_GSR	64	0.10542004480201857	TSU-21	AIS B
CAV1_GSR	8	0.004749134951332335	TSU-21	AIS B
CAV1_GSR	96	0.12836254471051212	TSU-21	AIS B
CCDC78_GSR	12	0.03137340530108579	TSU-21	AIS B
CCDC78_GSR	128	0.10608843799850204	TSU-21	AIS B
CCDC78_GSR	16	0.03983460544377683	TSU-21	AIS B
CCDC78_GSR	192	0.11639976654048696	TSU-21	AIS B
CCDC78_GSR	24	0.05238984428632968	TSU-21	AIS B
CCDC78_GSR	256	0.11903509544186557	TSU-21	AIS B
CCDC78_GSR	32	0.06127050292705655	TSU-21	AIS B
CCDC78_GSR	384	0.1857553898392835	TSU-21	AIS B
CCDC78_GSR	48	0.0772394740839794	TSU-21	AIS B
CCDC78_GSR	64	0.07808896965265161	TSU-21	AIS B
CCDC78_GSR	8	0.022151438315465805	TSU-21	AIS B
CCDC78_GSR	96	0.09616006497212452	TSU-21	AIS B
CCKAR_GSR	12	0.002441529183164885	TSU-21	AIS B
CCKAR_GSR	128	-0.05479354977912131	TSU-21	AIS B
CCKAR_GSR	16	0.002194368276178157	TSU-21	AIS B
CCKAR_GSR	192	-0.09573289557171138	TSU-21	AIS B
CCKAR_GSR	24	0.00517660626921355	TSU-21	AIS B
CCKAR_GSR	256	-0.15530795731942199	TSU-21	AIS B
CCKAR_GSR	32	0.005152042751539046	TSU-21	AIS B
CCKAR_GSR	384	-0.2220119103573185	TSU-21	AIS B
CCKAR_GSR	48	0.0037871179571708842	TSU-21	AIS B
CCKAR_GSR	64	-5.994116034637089e-4	TSU-21	AIS B
CCKAR_GSR	8	0.001463691797191817	TSU-21	AIS B
CCKAR_GSR	96	-0.019241046002833027	TSU-21	AIS B
CCL13_GSR	12	0.005196925127511333	TSU-21	AIS B
CCL13_GSR	128	0.14115955818873432	TSU-21	AIS B
CCL13_GSR	16	0.009037234499650349	TSU-21	AIS B
CCL13_GSR	192	0.19283019734283274	TSU-21	AIS B
CCL13_GSR	24	0.02395674430808529	TSU-21	AIS B
CCL13_GSR	256	0.2111362062809933	TSU-21	AIS B
CCL13_GSR	32	0.0385505582164711	TSU-21	AIS B
CCL13_GSR	384	0.28513330834166906	TSU-21	AIS B
CCL13_GSR	48	0.06701114645707784	TSU-21	AIS B
CCL13_GSR	64	0.09299416637517265	TSU-21	AIS B
CCL13_GSR	8	-2.325540829444385e-4	TSU-21	AIS B
CCL13_GSR	96	0.11933780141595728	TSU-21	AIS B
CCL21_GSR	12	0.005933369049149219	TSU-21	AIS B
CCL21_GSR	128	0.06902733007287253	TSU-21	AIS B
CCL21_GSR	16	0.01046149904134048	TSU-21	AIS B
CCL21_GSR	192	0.085899161284625	TSU-21	AIS B
CCL21_GSR	24	0.023068365353086	TSU-21	AIS B
CCL21_GSR	256	0.07963091258128091	TSU-21	AIS B
CCL21_GSR	32	0.03455162179502317	TSU-21	AIS B
CCL21_GSR	384	0.08982434845877262	TSU-21	AIS B
CCL21_GSR	48	0.053365465968405454	TSU-21	AIS B
CCL21_GSR	64	0.062241001917118725	TSU-21	AIS B
CCL21_GSR	8	0.0020290196940336877	TSU-21	AIS B
CCL21_GSR	96	0.06940278605177769	TSU-21	AIS B
CCL22_GSR	12	0.011608443008240273	TSU-21	AIS B
CCL22_GSR	128	0.03624673271744355	TSU-21	AIS B
CCL22_GSR	16	0.018162790116860207	TSU-21	AIS B
CCL22_GSR	192	0.011664633622691583	TSU-21	AIS B
CCL22_GSR	24	0.03093561815883424	TSU-21	AIS B
CCL22_GSR	256	-0.012813215368452778	TSU-21	AIS B
CCL22_GSR	32	0.0436116738406075	TSU-21	AIS B
CCL22_GSR	384	-0.011473074689710098	TSU-21	AIS B
CCL22_GSR	48	0.057053282480753656	TSU-21	AIS B
CCL22_GSR	64	0.062199032443769925	TSU-21	AIS B
CCL22_GSR	8	0.005830001947492181	TSU-21	AIS B
CCL22_GSR	96	0.06378661848936436	TSU-21	AIS B
CCL23_GSR	12	0.007341725540664955	TSU-21	AIS B
CCL23_GSR	128	0.02875963708752103	TSU-21	AIS B
CCL23_GSR	16	0.011502135701639434	TSU-21	AIS B
CCL23_GSR	192	0.03601388415807168	TSU-21	AIS B
CCL23_GSR	24	0.018939362775866903	TSU-21	AIS B
CCL23_GSR	256	0.030678615309860227	TSU-21	AIS B
CCL23_GSR	32	0.02258804245944648	TSU-21	AIS B
CCL23_GSR	384	-0.0479005808925517	TSU-21	AIS B
CCL23_GSR	48	0.029414052607938345	TSU-21	AIS B
CCL23_GSR	64	0.03683528728147143	TSU-21	AIS B
CCL23_GSR	8	0.004236060711696778	TSU-21	AIS B
CCL23_GSR	96	0.050729084668153165	TSU-21	AIS B
CCND1_GSR	12	0.04559891533380871	TSU-21	AIS B
CCND1_GSR	128	0.25537649439756993	TSU-21	AIS B
CCND1_GSR	16	0.059304190506828815	TSU-21	AIS B
CCND1_GSR	192	0.29143359903374183	TSU-21	AIS B
CCND1_GSR	24	0.09212710751982477	TSU-21	AIS B
CCND1_GSR	256	0.30776641881411737	TSU-21	AIS B
CCND1_GSR	32	0.12462394319600743	TSU-21	AIS B
CCND1_GSR	384	0.33166047967580736	TSU-21	AIS B
CCND1_GSR	48	0.16954043315874853	TSU-21	AIS B
CCND1_GSR	64	0.19966223743108888	TSU-21	AIS B
CCND1_GSR	8	0.026869391861708464	TSU-21	AIS B
CCND1_GSR	96	0.2321939386945267	TSU-21	AIS B
CCNO_GSR	12	0.019407896717718226	TSU-21	AIS B
CCNO_GSR	128	0.059949613691113894	TSU-21	AIS B
CCNO_GSR	16	0.0258208649533711	TSU-21	AIS B
CCNO_GSR	192	0.06930548643091736	TSU-21	AIS B
CCNO_GSR	24	0.03146169493080463	TSU-21	AIS B
CCNO_GSR	256	0.08535161857702053	TSU-21	AIS B
CCNO_GSR	32	0.03742847271775846	TSU-21	AIS B
CCNO_GSR	384	0.09230316470032283	TSU-21	AIS B
CCNO_GSR	48	0.042960931890522865	TSU-21	AIS B
CCNO_GSR	64	0.038452636320280544	TSU-21	AIS B
CCNO_GSR	8	0.012619828869872299	TSU-21	AIS B
CCNO_GSR	96	0.04048740612168708	TSU-21	AIS B
CCR7_GSR	12	0.024495688061538685	TSU-21	AIS B
CCR7_GSR	128	0.13459483490159777	TSU-21	AIS B
CCR7_GSR	16	0.03824070121620645	TSU-21	AIS B
CCR7_GSR	192	0.13420461630790842	TSU-21	AIS B
CCR7_GSR	24	0.06649694983003263	TSU-21	AIS B
CCR7_GSR	256	0.1105070480631201	TSU-21	AIS B
CCR7_GSR	32	0.0918956400575	TSU-21	AIS B
CCR7_GSR	384	0.11699996627712866	TSU-21	AIS B
CCR7_GSR	48	0.11855645071583981	TSU-21	AIS B
CCR7_GSR	64	0.13325258347041447	TSU-21	AIS B
CCR7_GSR	8	0.012149139503730932	TSU-21	AIS B
CCR7_GSR	96	0.14410404010699657	TSU-21	AIS B
CD163_GSR	12	0.03880165221736133	TSU-21	AIS B
CD163_GSR	128	0.21887526062607937	TSU-21	AIS B
CD163_GSR	16	0.051448901489399304	TSU-21	AIS B
CD163_GSR	192	0.2745416539891882	TSU-21	AIS B
CD163_GSR	24	0.07699568078280758	TSU-21	AIS B
CD163_GSR	256	0.29201881210664493	TSU-21	AIS B
CD163_GSR	32	0.09951407910613869	TSU-21	AIS B
CD163_GSR	384	0.3370072225737119	TSU-21	AIS B
CD163_GSR	48	0.13206471849200105	TSU-21	AIS B
CD163_GSR	64	0.16209516325302098	TSU-21	AIS B
CD163_GSR	8	0.022321814131102975	TSU-21	AIS B
CD163_GSR	96	0.20130908607159384	TSU-21	AIS B
CD19_GSR	12	0.03940492588649723	TSU-21	AIS B
CD19_GSR	128	0.15663535971540776	TSU-21	AIS B
CD19_GSR	16	0.055531053418860984	TSU-21	AIS B
CD19_GSR	192	0.16188028336621302	TSU-21	AIS B
CD19_GSR	24	0.08579199084760977	TSU-21	AIS B
CD19_GSR	256	0.15205214343707107	TSU-21	AIS B
CD19_GSR	32	0.10544670747737793	TSU-21	AIS B
CD19_GSR	384	0.15809461584894444	TSU-21	AIS B
CD19_GSR	48	0.13190782692674735	TSU-21	AIS B
CD19_GSR	64	0.13568659694086666	TSU-21	AIS B
CD19_GSR	8	0.021089721438635158	TSU-21	AIS B
CD19_GSR	96	0.1505671587363683	TSU-21	AIS B
CD1C_GSR	12	0.01904859165366743	TSU-21	AIS B
CD1C_GSR	128	0.1762659368879021	TSU-21	AIS B
CD1C_GSR	16	0.031002057365657403	TSU-21	AIS B
CD1C_GSR	192	0.18533161755911953	TSU-21	AIS B
CD1C_GSR	24	0.05443140322019844	TSU-21	AIS B
CD1C_GSR	256	0.1803653379096945	TSU-21	AIS B
CD1C_GSR	32	0.0757640280677638	TSU-21	AIS B
CD1C_GSR	384	0.19656723784427596	TSU-21	AIS B
CD1C_GSR	48	0.11287841548848343	TSU-21	AIS B
CD1C_GSR	64	0.13481953325694504	TSU-21	AIS B
CD1C_GSR	8	0.009373400062894484	TSU-21	AIS B
CD1C_GSR	96	0.15874623446899366	TSU-21	AIS B
CD1E_GSR	12	0.007533427479261123	TSU-21	AIS B
CD1E_GSR	128	0.054097537215278976	TSU-21	AIS B
CD1E_GSR	16	0.011851790682348333	TSU-21	AIS B
CD1E_GSR	192	0.03778163539009111	TSU-21	AIS B
CD1E_GSR	24	0.017942437906839883	TSU-21	AIS B
CD1E_GSR	256	0.02477865933728711	TSU-21	AIS B
CD1E_GSR	32	0.02790969708994041	TSU-21	AIS B
CD1E_GSR	384	0.006446072558153264	TSU-21	AIS B
CD1E_GSR	48	0.04029184229545255	TSU-21	AIS B
CD1E_GSR	64	0.051189874863926385	TSU-21	AIS B
CD1E_GSR	8	0.003904309032335586	TSU-21	AIS B
CD1E_GSR	96	0.052127274342602684	TSU-21	AIS B
CD274_GSR	12	0.01991599530203292	TSU-21	AIS B
CD274_GSR	128	0.200418816514885	TSU-21	AIS B
CD274_GSR	16	0.029078585283346114	TSU-21	AIS B
CD274_GSR	192	0.23491388804535562	TSU-21	AIS B
CD274_GSR	24	0.052485704402161396	TSU-21	AIS B
CD274_GSR	256	0.26854286665026444	TSU-21	AIS B
CD274_GSR	32	0.0709480865323008	TSU-21	AIS B
CD274_GSR	384	0.28011586969011826	TSU-21	AIS B
CD274_GSR	48	0.1082174443306259	TSU-21	AIS B
CD274_GSR	64	0.13748487374640886	TSU-21	AIS B
CD274_GSR	8	0.010672593048553508	TSU-21	AIS B
CD274_GSR	96	0.17381102224271866	TSU-21	AIS B
CD300E_GSR	12	0.0030160631860434483	TSU-21	AIS B
CD300E_GSR	128	-0.02095073937636803	TSU-21	AIS B
CD300E_GSR	16	0.00666076101840216	TSU-21	AIS B
CD300E_GSR	192	-0.061495396758331496	TSU-21	AIS B
CD300E_GSR	24	0.01227715904009028	TSU-21	AIS B
CD300E_GSR	256	-0.0680235641598377	TSU-21	AIS B
CD300E_GSR	32	0.01663054476308903	TSU-21	AIS B
CD300E_GSR	384	-0.109214388232394	TSU-21	AIS B
CD300E_GSR	48	0.022732825258697614	TSU-21	AIS B
CD300E_GSR	64	0.017741203781206454	TSU-21	AIS B
CD300E_GSR	8	8.918386257624164e-4	TSU-21	AIS B
CD300E_GSR	96	0.00217286541227824	TSU-21	AIS B
CD33_GSR	12	0.01805584098564765	TSU-21	AIS B
CD33_GSR	128	0.002401021234726495	TSU-21	AIS B
CD33_GSR	16	0.026421823322915258	TSU-21	AIS B
CD33_GSR	192	-0.05321406861649033	TSU-21	AIS B
CD33_GSR	24	0.04249719868246137	TSU-21	AIS B
CD33_GSR	256	-0.10620290352835762	TSU-21	AIS B
CD33_GSR	32	0.0577029467393542	TSU-21	AIS B
CD33_GSR	384	-0.17599653675076846	TSU-21	AIS B
CD33_GSR	48	0.06492223688855367	TSU-21	AIS B
CD33_GSR	64	0.07242752489006196	TSU-21	AIS B
CD33_GSR	8	0.010581185766660207	TSU-21	AIS B
CD33_GSR	96	0.040986427371064504	TSU-21	AIS B
CD3E_GSR	12	0.03428533637409267	TSU-21	AIS B
CD3E_GSR	128	0.236168026561807	TSU-21	AIS B
CD3E_GSR	16	0.04925343575953445	TSU-21	AIS B
CD3E_GSR	192	0.27210126240804783	TSU-21	AIS B
CD3E_GSR	24	0.08606650134100641	TSU-21	AIS B
CD3E_GSR	256	0.28648906611397446	TSU-21	AIS B
CD3E_GSR	32	0.11689189202432464	TSU-21	AIS B
CD3E_GSR	384	0.29852750547494483	TSU-21	AIS B
CD3E_GSR	48	0.16112169311734523	TSU-21	AIS B
CD3E_GSR	64	0.18802747206710035	TSU-21	AIS B
CD3E_GSR	8	0.018172460090212787	TSU-21	AIS B
CD3E_GSR	96	0.21097255188558664	TSU-21	AIS B
CD4_GSR	12	0.03963622654436068	TSU-21	AIS B
CD4_GSR	128	0.32200709264891925	TSU-21	AIS B
CD4_GSR	16	0.059167935731760865	TSU-21	AIS B
CD4_GSR	192	0.3868018813770677	TSU-21	AIS B
CD4_GSR	24	0.10111814592266513	TSU-21	AIS B
CD4_GSR	256	0.3974665042774992	TSU-21	AIS B
CD4_GSR	32	0.1350280361664122	TSU-21	AIS B
CD4_GSR	384	0.44882356559220693	TSU-21	AIS B
CD4_GSR	48	0.18929342452912418	TSU-21	AIS B
CD4_GSR	64	0.2323375632696153	TSU-21	AIS B
CD4_GSR	8	0.018868902411778302	TSU-21	AIS B
CD4_GSR	96	0.29037324204305226	TSU-21	AIS B
CD40LG_GSR	12	0.01856882082363902	TSU-21	AIS B
CD40LG_GSR	128	0.17939143370529156	TSU-21	AIS B
CD40LG_GSR	16	0.027640987985247216	TSU-21	AIS B
CD40LG_GSR	192	0.1957850538466692	TSU-21	AIS B
CD40LG_GSR	24	0.052834539663854534	TSU-21	AIS B
CD40LG_GSR	256	0.18487831396165386	TSU-21	AIS B
CD40LG_GSR	32	0.07924734284772503	TSU-21	AIS B
CD40LG_GSR	384	0.1983671510839868	TSU-21	AIS B
CD40LG_GSR	48	0.11422557341180022	TSU-21	AIS B
CD40LG_GSR	64	0.1361643523252801	TSU-21	AIS B
CD40LG_GSR	8	0.009252412341154157	TSU-21	AIS B
CD40LG_GSR	96	0.15885573625908975	TSU-21	AIS B
CD44_GSR	12	0.0977900910047202	TSU-21	AIS B
CD44_GSR	128	0.3461793746556093	TSU-21	AIS B
CD44_GSR	16	0.12704561272373993	TSU-21	AIS B
CD44_GSR	192	0.39000029031917016	TSU-21	AIS B
CD44_GSR	24	0.17752947362593574	TSU-21	AIS B
CD44_GSR	256	0.37516364176816935	TSU-21	AIS B
CD44_GSR	32	0.21413692475637108	TSU-21	AIS B
CD44_GSR	384	0.40847311259382235	TSU-21	AIS B
CD44_GSR	48	0.2599376251745248	TSU-21	AIS B
CD44_GSR	64	0.2926916031911869	TSU-21	AIS B
CD44_GSR	8	0.06124702333557122	TSU-21	AIS B
CD44_GSR	96	0.32574050523417164	TSU-21	AIS B
CD48_GSR	12	0.04975084692370485	TSU-21	AIS B
CD48_GSR	128	0.2846335146742244	TSU-21	AIS B
CD48_GSR	16	0.07245389334085209	TSU-21	AIS B
CD48_GSR	192	0.3179438270843033	TSU-21	AIS B
CD48_GSR	24	0.11637036870174837	TSU-21	AIS B
CD48_GSR	256	0.321824709937091	TSU-21	AIS B
CD48_GSR	32	0.1498793438227571	TSU-21	AIS B
CD48_GSR	384	0.3384241463878599	TSU-21	AIS B
CD48_GSR	48	0.19688015361206576	TSU-21	AIS B
CD48_GSR	64	0.22223010019053438	TSU-21	AIS B
CD48_GSR	8	0.026253082395847272	TSU-21	AIS B
CD48_GSR	96	0.2573992066997114	TSU-21	AIS B
CD68_GSR	12	0.0523081813516044	TSU-21	AIS B
CD68_GSR	128	0.2603565653859465	TSU-21	AIS B
CD68_GSR	16	0.06963175083000683	TSU-21	AIS B
CD68_GSR	192	0.3203075483154254	TSU-21	AIS B
CD68_GSR	24	0.09830887027880178	TSU-21	AIS B
CD68_GSR	256	0.33430632513159614	TSU-21	AIS B
CD68_GSR	32	0.12378652693102522	TSU-21	AIS B
CD68_GSR	384	0.362057065321564	TSU-21	AIS B
CD68_GSR	48	0.16282618671292098	TSU-21	AIS B
CD68_GSR	64	0.1951530804629379	TSU-21	AIS B
CD68_GSR	8	0.03276454923455409	TSU-21	AIS B
CD68_GSR	96	0.2391700300897168	TSU-21	AIS B
CD74_GSR	12	0.1198238818956774	TSU-21	AIS B
CD74_GSR	128	0.4471401356787683	TSU-21	AIS B
CD74_GSR	16	0.15306368048056757	TSU-21	AIS B
CD74_GSR	192	0.4955197309806255	TSU-21	AIS B
CD74_GSR	24	0.20857172703173318	TSU-21	AIS B
CD74_GSR	256	0.49430949389374923	TSU-21	AIS B
CD74_GSR	32	0.24977721758661708	TSU-21	AIS B
CD74_GSR	384	0.5358092496734395	TSU-21	AIS B
CD74_GSR	48	0.3086218058918768	TSU-21	AIS B
CD74_GSR	64	0.3498254697437108	TSU-21	AIS B
CD74_GSR	8	0.076440282567818	TSU-21	AIS B
CD74_GSR	96	0.40911694490132144	TSU-21	AIS B
CD80_GSR	12	0.01994439934766358	TSU-21	AIS B
CD80_GSR	128	0.1597247298675798	TSU-21	AIS B
CD80_GSR	16	0.030562079004873576	TSU-21	AIS B
CD80_GSR	192	0.1710961027441038	TSU-21	AIS B
CD80_GSR	24	0.05225360200945205	TSU-21	AIS B
CD80_GSR	256	0.16045380750313015	TSU-21	AIS B
CD80_GSR	32	0.07253090804624276	TSU-21	AIS B
CD80_GSR	384	0.1833376626447999	TSU-21	AIS B
CD80_GSR	48	0.1057339467180872	TSU-21	AIS B
CD80_GSR	64	0.12775963999017487	TSU-21	AIS B
CD80_GSR	8	0.00918291675765913	TSU-21	AIS B
CD80_GSR	96	0.14322710267711364	TSU-21	AIS B
CD86_GSR	12	0.02671015430292582	TSU-21	AIS B
CD86_GSR	128	0.24367550899918086	TSU-21	AIS B
CD86_GSR	16	0.042016201287030965	TSU-21	AIS B
CD86_GSR	192	0.3049341500345567	TSU-21	AIS B
CD86_GSR	24	0.07383593462775806	TSU-21	AIS B
CD86_GSR	256	0.3257442121839311	TSU-21	AIS B
CD86_GSR	32	0.0987556403932112	TSU-21	AIS B
CD86_GSR	384	0.3889828867867764	TSU-21	AIS B
CD86_GSR	48	0.1430900021542893	TSU-21	AIS B
CD86_GSR	64	0.1801118446818808	TSU-21	AIS B
CD86_GSR	8	0.012866937451645511	TSU-21	AIS B
CD86_GSR	96	0.2159657289335792	TSU-21	AIS B
CD8A_GSR	12	0.016276320748130454	TSU-21	AIS B
CD8A_GSR	128	0.18977562771090667	TSU-21	AIS B
CD8A_GSR	16	0.023955393194421717	TSU-21	AIS B
CD8A_GSR	192	0.25641991636178263	TSU-21	AIS B
CD8A_GSR	24	0.045384469608008515	TSU-21	AIS B
CD8A_GSR	256	0.23993347493025521	TSU-21	AIS B
CD8A_GSR	32	0.06495762318873566	TSU-21	AIS B
CD8A_GSR	384	0.36912977940827696	TSU-21	AIS B
CD8A_GSR	48	0.09777729690187927	TSU-21	AIS B
CD8A_GSR	64	0.1215380329443227	TSU-21	AIS B
CD8A_GSR	8	0.0085095399470825	TSU-21	AIS B
CD8A_GSR	96	0.15721833653560566	TSU-21	AIS B
CDH1_GSR	12	0.07200871722617584	TSU-21	AIS B
CDH1_GSR	128	0.2079382037606182	TSU-21	AIS B
CDH1_GSR	16	0.08621817884838023	TSU-21	AIS B
CDH1_GSR	192	0.22142862010125214	TSU-21	AIS B
CDH1_GSR	24	0.11061366053873571	TSU-21	AIS B
CDH1_GSR	256	0.21747460213587821	TSU-21	AIS B
CDH1_GSR	32	0.13395536241799522	TSU-21	AIS B
CDH1_GSR	384	0.22314198495969184	TSU-21	AIS B
CDH1_GSR	48	0.16568648231688438	TSU-21	AIS B
CDH1_GSR	64	0.1836729475845307	TSU-21	AIS B
CDH1_GSR	8	0.05104756335832769	TSU-21	AIS B
CDH1_GSR	96	0.19433961905927122	TSU-21	AIS B
CFP_GSR	12	0.01248962351900183	TSU-21	AIS B
CFP_GSR	128	0.10811911230276143	TSU-21	AIS B
CFP_GSR	16	0.019687612526722527	TSU-21	AIS B
CFP_GSR	192	0.11679050098363968	TSU-21	AIS B
CFP_GSR	24	0.03475839429266468	TSU-21	AIS B
CFP_GSR	256	0.10451517823349718	TSU-21	AIS B
CFP_GSR	32	0.05517109390112944	TSU-21	AIS B
CFP_GSR	384	0.14657733834468253	TSU-21	AIS B
CFP_GSR	48	0.07815039153739853	TSU-21	AIS B
CFP_GSR	64	0.08850034652602135	TSU-21	AIS B
CFP_GSR	8	0.00528362145217484	TSU-21	AIS B
CFP_GSR	96	0.10369061871140899	TSU-21	AIS B
CFTR_GSR	12	0.010172133924275278	TSU-21	AIS B
CFTR_GSR	128	-0.048924038806984226	TSU-21	AIS B
CFTR_GSR	16	0.010889274432205545	TSU-21	AIS B
CFTR_GSR	192	-0.12052227893135398	TSU-21	AIS B
CFTR_GSR	24	0.01669502737259715	TSU-21	AIS B
CFTR_GSR	256	-0.1555833515567033	TSU-21	AIS B
CFTR_GSR	32	0.020118209834022766	TSU-21	AIS B
CFTR_GSR	384	-0.2103590894208436	TSU-21	AIS B
CFTR_GSR	48	0.0214083482811976	TSU-21	AIS B
CFTR_GSR	64	0.012058330698042208	TSU-21	AIS B
CFTR_GSR	8	0.0064460764330382305	TSU-21	AIS B
CFTR_GSR	96	-0.026318798878865273	TSU-21	AIS B
CHGA_GSR	12	0.0012360364507877628	TSU-21	AIS B
CHGA_GSR	128	-0.017758840337331487	TSU-21	AIS B
CHGA_GSR	16	0.0023207086034222803	TSU-21	AIS B
CHGA_GSR	192	-0.037700619035538	TSU-21	AIS B
CHGA_GSR	24	0.0023126742255315143	TSU-21	AIS B
CHGA_GSR	256	-0.04581447133983792	TSU-21	AIS B
CHGA_GSR	32	0.002416873252729611	TSU-21	AIS B
CHGA_GSR	384	-0.05657771965939338	TSU-21	AIS B
CHGA_GSR	48	2.3377461698605983e-4	TSU-21	AIS B
CHGA_GSR	64	-0.003115957383664921	TSU-21	AIS B
CHGA_GSR	8	0.001599335330241036	TSU-21	AIS B
CHGA_GSR	96	0.0019981217148180496	TSU-21	AIS B
CHGB_GSR	12	-0.004240254520696378	TSU-21	AIS B
CHGB_GSR	128	-0.237028059477342	TSU-21	AIS B
CHGB_GSR	16	-0.010616544382373859	TSU-21	AIS B
CHGB_GSR	192	-0.323168575606664	TSU-21	AIS B
CHGB_GSR	24	-0.01004014330433037	TSU-21	AIS B
CHGB_GSR	256	-0.3696629489165776	TSU-21	AIS B
CHGB_GSR	32	-0.011476916169023401	TSU-21	AIS B
CHGB_GSR	384	-0.4271170841574556	TSU-21	AIS B
CHGB_GSR	48	-0.038191078557063336	TSU-21	AIS B
CHGB_GSR	64	-0.07583290044700865	TSU-21	AIS B
CHGB_GSR	8	-0.004198683791404258	TSU-21	AIS B
CHGB_GSR	96	-0.16603618910109774	TSU-21	AIS B
CLDN25_GSR	12	0.0013847644956433247	TSU-21	AIS B
CLDN25_GSR	128	-4.947295374927497e-4	TSU-21	AIS B
CLDN25_GSR	16	0.003521322420014829	TSU-21	AIS B
CLDN25_GSR	192	-0.014690480562683945	TSU-21	AIS B
CLDN25_GSR	24	0.005049858094363373	TSU-21	AIS B
CLDN25_GSR	256	-0.056993024598441064	TSU-21	AIS B
CLDN25_GSR	32	0.00908009893859895	TSU-21	AIS B
CLDN25_GSR	384	-0.056981464642068824	TSU-21	AIS B
CLDN25_GSR	48	0.010826252961358213	TSU-21	AIS B
CLDN25_GSR	64	0.009964571559288272	TSU-21	AIS B
CLDN25_GSR	8	0.0020492807745681367	TSU-21	AIS B
CLDN25_GSR	96	0.004903833067785038	TSU-21	AIS B
CLEC10A_GSR	12	0.01833920236295617	TSU-21	AIS B
CLEC10A_GSR	128	0.2271934943147362	TSU-21	AIS B
CLEC10A_GSR	16	0.02938342323519009	TSU-21	AIS B
CLEC10A_GSR	192	0.27170342675630876	TSU-21	AIS B
CLEC10A_GSR	24	0.05480848206471409	TSU-21	AIS B
CLEC10A_GSR	256	0.28893745177653657	TSU-21	AIS B
CLEC10A_GSR	32	0.08047855900602274	TSU-21	AIS B
CLEC10A_GSR	384	0.33314893941103674	TSU-21	AIS B
CLEC10A_GSR	48	0.12264437955889607	TSU-21	AIS B
CLEC10A_GSR	64	0.15394206009468048	TSU-21	AIS B
CLEC10A_GSR	8	0.007500538066868368	TSU-21	AIS B
CLEC10A_GSR	96	0.19084408661816396	TSU-21	AIS B
CLEC12A_GSR	12	0.023687438836255667	TSU-21	AIS B
CLEC12A_GSR	128	0.153674179690719	TSU-21	AIS B
CLEC12A_GSR	16	0.031246806111817797	TSU-21	AIS B
CLEC12A_GSR	192	0.18632850242204843	TSU-21	AIS B
CLEC12A_GSR	24	0.049727152560732346	TSU-21	AIS B
CLEC12A_GSR	256	0.20929173337370854	TSU-21	AIS B
CLEC12A_GSR	32	0.06316210441795136	TSU-21	AIS B
CLEC12A_GSR	384	0.19068433209104704	TSU-21	AIS B
CLEC12A_GSR	48	0.08431939626344895	TSU-21	AIS B
CLEC12A_GSR	64	0.10818299179425105	TSU-21	AIS B
CLEC12A_GSR	8	0.013210726457560388	TSU-21	AIS B
CLEC12A_GSR	96	0.13588725030434912	TSU-21	AIS B
CLEC2D_GSR	12	0.0667204092206614	TSU-21	AIS B
CLEC2D_GSR	128	0.33528839061708865	TSU-21	AIS B
CLEC2D_GSR	16	0.09241028755477566	TSU-21	AIS B
CLEC2D_GSR	192	0.35347047195689796	TSU-21	AIS B
CLEC2D_GSR	24	0.1491416135149598	TSU-21	AIS B
CLEC2D_GSR	256	0.32821517748850493	TSU-21	AIS B
CLEC2D_GSR	32	0.19222931006767802	TSU-21	AIS B
CLEC2D_GSR	384	0.33772551655631333	TSU-21	AIS B
CLEC2D_GSR	48	0.24957890804777366	TSU-21	AIS B
CLEC2D_GSR	64	0.2828275203480232	TSU-21	AIS B
CLEC2D_GSR	8	0.036107242949199855	TSU-21	AIS B
CLEC2D_GSR	96	0.31124648882749684	TSU-21	AIS B
CLEC4C_GSR	12	0.004499352112095621	TSU-21	AIS B
CLEC4C_GSR	128	0.047030322430205475	TSU-21	AIS B
CLEC4C_GSR	16	0.007899291853889788	TSU-21	AIS B
CLEC4C_GSR	192	0.053832377277752516	TSU-21	AIS B
CLEC4C_GSR	24	0.014939224958761006	TSU-21	AIS B
CLEC4C_GSR	256	0.021553197412125625	TSU-21	AIS B
CLEC4C_GSR	32	0.02048634312681468	TSU-21	AIS B
CLEC4C_GSR	384	-0.018491080606833493	TSU-21	AIS B
CLEC4C_GSR	48	0.029311469349502853	TSU-21	AIS B
CLEC4C_GSR	64	0.036839783228023844	TSU-21	AIS B
CLEC4C_GSR	8	0.0023668782712766606	TSU-21	AIS B
CLEC4C_GSR	96	0.04010894334109436	TSU-21	AIS B
CLEC4E_GSR	12	0.005315491512038307	TSU-21	AIS B
CLEC4E_GSR	128	0.048853726763160646	TSU-21	AIS B
CLEC4E_GSR	16	0.010159886055499459	TSU-21	AIS B
CLEC4E_GSR	192	0.0348646480264725	TSU-21	AIS B
CLEC4E_GSR	24	0.016252301784849616	TSU-21	AIS B
CLEC4E_GSR	256	0.03261800342739571	TSU-21	AIS B
CLEC4E_GSR	32	0.02437910566277316	TSU-21	AIS B
CLEC4E_GSR	384	0.009804083253552358	TSU-21	AIS B
CLEC4E_GSR	48	0.03146161334508204	TSU-21	AIS B
CLEC4E_GSR	64	0.041491070890272055	TSU-21	AIS B
CLEC4E_GSR	8	0.002674908596366418	TSU-21	AIS B
CLEC4E_GSR	96	0.04339772268109886	TSU-21	AIS B
COL11A1_GSR	12	0.005176747105454943	TSU-21	AIS B
COL11A1_GSR	128	0.03887593096426849	TSU-21	AIS B
COL11A1_GSR	16	0.007022674764107129	TSU-21	AIS B
COL11A1_GSR	192	0.021134205815983048	TSU-21	AIS B
COL11A1_GSR	24	0.014715742588053535	TSU-21	AIS B
COL11A1_GSR	256	0.03712560043841517	TSU-21	AIS B
COL11A1_GSR	32	0.022693607893600677	TSU-21	AIS B
COL11A1_GSR	384	-0.025407531749557476	TSU-21	AIS B
COL11A1_GSR	48	0.03520008038857284	TSU-21	AIS B
COL11A1_GSR	64	0.046064002744794184	TSU-21	AIS B
COL11A1_GSR	8	0.0014736430572273647	TSU-21	AIS B
COL11A1_GSR	96	0.0463026322703274	TSU-21	AIS B
COL1A1_GSR	12	0.022146945787362773	TSU-21	AIS B
COL1A1_GSR	128	0.2827612504291881	TSU-21	AIS B
COL1A1_GSR	16	0.03275009292050975	TSU-21	AIS B
COL1A1_GSR	192	0.3613363362922606	TSU-21	AIS B
COL1A1_GSR	24	0.0725997536107014	TSU-21	AIS B
COL1A1_GSR	256	0.38330361096359544	TSU-21	AIS B
COL1A1_GSR	32	0.1080366930176514	TSU-21	AIS B
COL1A1_GSR	384	0.45107375596995614	TSU-21	AIS B
COL1A1_GSR	48	0.15748623220733074	TSU-21	AIS B
COL1A1_GSR	64	0.19098394386054157	TSU-21	AIS B
COL1A1_GSR	8	0.007923317080843935	TSU-21	AIS B
COL1A1_GSR	96	0.23789097159064848	TSU-21	AIS B
COL21A1_GSR	12	0.006879429042787059	TSU-21	AIS B
COL21A1_GSR	128	0.0931800074919319	TSU-21	AIS B
COL21A1_GSR	16	0.008306958855018417	TSU-21	AIS B
COL21A1_GSR	192	0.12866324297469925	TSU-21	AIS B
COL21A1_GSR	24	0.01855641009095144	TSU-21	AIS B
COL21A1_GSR	256	0.15020949097279637	TSU-21	AIS B
COL21A1_GSR	32	0.02469071000700124	TSU-21	AIS B
COL21A1_GSR	384	0.18137686268986622	TSU-21	AIS B
COL21A1_GSR	48	0.03602706653759134	TSU-21	AIS B
COL21A1_GSR	64	0.047153023145528265	TSU-21	AIS B
COL21A1_GSR	8	0.003847674405562986	TSU-21	AIS B
COL21A1_GSR	96	0.06636056018898043	TSU-21	AIS B
CRELD2_GSR	12	0.0411579101253281	TSU-21	AIS B
CRELD2_GSR	128	0.3489821365504035	TSU-21	AIS B
CRELD2_GSR	16	0.05783006582248894	TSU-21	AIS B
CRELD2_GSR	192	0.4123582700283403	TSU-21	AIS B
CRELD2_GSR	24	0.09791798592961012	TSU-21	AIS B
CRELD2_GSR	256	0.39001193892912944	TSU-21	AIS B
CRELD2_GSR	32	0.13906522942386565	TSU-21	AIS B
CRELD2_GSR	384	0.482788617029027	TSU-21	AIS B
CRELD2_GSR	48	0.19827423750693413	TSU-21	AIS B
CRELD2_GSR	64	0.23694243676310828	TSU-21	AIS B
CRELD2_GSR	8	0.02322253200257306	TSU-21	AIS B
CRELD2_GSR	96	0.28779467984074014	TSU-21	AIS B
CSPG4_GSR	12	0.00794993586624946	TSU-21	AIS B
CSPG4_GSR	128	0.12451966000586225	TSU-21	AIS B
CSPG4_GSR	16	0.00904370402255781	TSU-21	AIS B
CSPG4_GSR	192	0.14900470810056338	TSU-21	AIS B
CSPG4_GSR	24	0.024581007407896722	TSU-21	AIS B
CSPG4_GSR	256	0.2047831784524512	TSU-21	AIS B
CSPG4_GSR	32	0.03757609575553969	TSU-21	AIS B
CSPG4_GSR	384	0.23375330861795587	TSU-21	AIS B
CSPG4_GSR	48	0.0655136639216396	TSU-21	AIS B
CSPG4_GSR	64	0.07912107539870744	TSU-21	AIS B
CSPG4_GSR	8	0.002908064030196952	TSU-21	AIS B
CSPG4_GSR	96	0.10197986107658936	TSU-21	AIS B
CTLA4_GSR	12	0.02180989951697926	TSU-21	AIS B
CTLA4_GSR	128	0.1773186856752331	TSU-21	AIS B
CTLA4_GSR	16	0.032325462320158184	TSU-21	AIS B
CTLA4_GSR	192	0.1930597621774228	TSU-21	AIS B
CTLA4_GSR	24	0.0596114385341616	TSU-21	AIS B
CTLA4_GSR	256	0.21388091245735724	TSU-21	AIS B
CTLA4_GSR	32	0.08243897822145738	TSU-21	AIS B
CTLA4_GSR	384	0.2073960676275173	TSU-21	AIS B
CTLA4_GSR	48	0.11858562879406581	TSU-21	AIS B
CTLA4_GSR	64	0.13811084201714408	TSU-21	AIS B
CTLA4_GSR	8	0.011166968324831304	TSU-21	AIS B
CTLA4_GSR	96	0.16014286815544268	TSU-21	AIS B
CTNNB1_GSR	12	0.05306596049252928	TSU-21	AIS B
CTNNB1_GSR	128	0.41526830476762694	TSU-21	AIS B
CTNNB1_GSR	16	0.07512026032283041	TSU-21	AIS B
CTNNB1_GSR	192	0.4821149894772096	TSU-21	AIS B
CTNNB1_GSR	24	0.13045680694142875	TSU-21	AIS B
CTNNB1_GSR	256	0.4718953943583877	TSU-21	AIS B
CTNNB1_GSR	32	0.18065089602454681	TSU-21	AIS B
CTNNB1_GSR	384	0.5216123279571376	TSU-21	AIS B
CTNNB1_GSR	48	0.2521092907844319	TSU-21	AIS B
CTNNB1_GSR	64	0.29651616485327537	TSU-21	AIS B
CTNNB1_GSR	8	0.028553956638232448	TSU-21	AIS B
CTNNB1_GSR	96	0.36800285292663454	TSU-21	AIS B
CTSK_GSR	12	0.04115506654387378	TSU-21	AIS B
CTSK_GSR	128	0.3007035183136976	TSU-21	AIS B
CTSK_GSR	16	0.05706084167311751	TSU-21	AIS B
CTSK_GSR	192	0.39011389621475123	TSU-21	AIS B
CTSK_GSR	24	0.09821555974157896	TSU-21	AIS B
CTSK_GSR	256	0.4081522178422318	TSU-21	AIS B
CTSK_GSR	32	0.13789422799612605	TSU-21	AIS B
CTSK_GSR	384	0.4418012117561563	TSU-21	AIS B
CTSK_GSR	48	0.19172419548444594	TSU-21	AIS B
CTSK_GSR	64	0.22788681628769752	TSU-21	AIS B
CTSK_GSR	8	0.02117409223496628	TSU-21	AIS B
CTSK_GSR	96	0.271665473670409	TSU-21	AIS B
CXCL13_GSR	12	0.039385958213594405	TSU-21	AIS B
CXCL13_GSR	128	0.13880515494466322	TSU-21	AIS B
CXCL13_GSR	16	0.055593036472828594	TSU-21	AIS B
CXCL13_GSR	192	0.14582285101121395	TSU-21	AIS B
CXCL13_GSR	24	0.08231371087428943	TSU-21	AIS B
CXCL13_GSR	256	0.1239258315575344	TSU-21	AIS B
CXCL13_GSR	32	0.09992323744781921	TSU-21	AIS B
CXCL13_GSR	384	0.1391104370669819	TSU-21	AIS B
CXCL13_GSR	48	0.12152181422623354	TSU-21	AIS B
CXCL13_GSR	64	0.12940311701161206	TSU-21	AIS B
CXCL13_GSR	8	0.021665046548657873	TSU-21	AIS B
CXCL13_GSR	96	0.13738399177748212	TSU-21	AIS B
CXCL14_GSR	12	0.035423359244740465	TSU-21	AIS B
CXCL14_GSR	128	0.1081288406442238	TSU-21	AIS B
CXCL14_GSR	16	0.05051742462673183	TSU-21	AIS B
CXCL14_GSR	192	0.09391563189073747	TSU-21	AIS B
CXCL14_GSR	24	0.08088237103667321	TSU-21	AIS B
CXCL14_GSR	256	0.06596013361823552	TSU-21	AIS B
CXCL14_GSR	32	0.10090746170943425	TSU-21	AIS B
CXCL14_GSR	384	0.0393927612579509	TSU-21	AIS B
CXCL14_GSR	48	0.12234654975172246	TSU-21	AIS B
CXCL14_GSR	64	0.12812639889949465	TSU-21	AIS B
CXCL14_GSR	8	0.01914058689450056	TSU-21	AIS B
CXCL14_GSR	96	0.11869940221616691	TSU-21	AIS B
CXCL5_GSR	12	0.010940471035990123	TSU-21	AIS B
CXCL5_GSR	128	0.014067640092562894	TSU-21	AIS B
CXCL5_GSR	16	0.013749914286428303	TSU-21	AIS B
CXCL5_GSR	192	-0.014332296522368245	TSU-21	AIS B
CXCL5_GSR	24	0.016091767858361656	TSU-21	AIS B
CXCL5_GSR	256	-0.026492203664070346	TSU-21	AIS B
CXCL5_GSR	32	0.018560866058643266	TSU-21	AIS B
CXCL5_GSR	384	-0.05883823019102987	TSU-21	AIS B
CXCL5_GSR	48	0.01752475755093851	TSU-21	AIS B
CXCL5_GSR	64	0.02333576221096037	TSU-21	AIS B
CXCL5_GSR	8	0.007879631231204871	TSU-21	AIS B
CXCL5_GSR	96	0.02498316490162583	TSU-21	AIS B
CXCL9_GSR	12	0.024191814581264466	TSU-21	AIS B
CXCL9_GSR	128	0.21749486174646274	TSU-21	AIS B
CXCL9_GSR	16	0.03691044228295778	TSU-21	AIS B
CXCL9_GSR	192	0.24398385267618616	TSU-21	AIS B
CXCL9_GSR	24	0.06522323651391965	TSU-21	AIS B
CXCL9_GSR	256	0.2722140562924672	TSU-21	AIS B
CXCL9_GSR	32	0.08763664655240605	TSU-21	AIS B
CXCL9_GSR	384	0.2702942043114117	TSU-21	AIS B
CXCL9_GSR	48	0.12322335871722034	TSU-21	AIS B
CXCL9_GSR	64	0.15186202907201163	TSU-21	AIS B
CXCL9_GSR	8	0.011416850745118707	TSU-21	AIS B
CXCL9_GSR	96	0.19116682309293281	TSU-21	AIS B
CXCR5_GSR	12	0.03682481014972156	TSU-21	AIS B
CXCR5_GSR	128	0.13690423675362942	TSU-21	AIS B
CXCR5_GSR	16	0.05384405667070003	TSU-21	AIS B
CXCR5_GSR	192	0.13907653376146106	TSU-21	AIS B
CXCR5_GSR	24	0.08543110754501795	TSU-21	AIS B
CXCR5_GSR	256	0.10745048706976632	TSU-21	AIS B
CXCR5_GSR	32	0.1039732807121657	TSU-21	AIS B
CXCR5_GSR	384	0.11819436628793484	TSU-21	AIS B
CXCR5_GSR	48	0.12489692333731163	TSU-21	AIS B
CXCR5_GSR	64	0.13165494871126565	TSU-21	AIS B
CXCR5_GSR	8	0.019012468119671763	TSU-21	AIS B
CXCR5_GSR	96	0.136226260485043	TSU-21	AIS B
CXCR6_GSR	12	0.017667576580928778	TSU-21	AIS B
CXCR6_GSR	128	0.2151564163812995	TSU-21	AIS B
CXCR6_GSR	16	0.025735840246240465	TSU-21	AIS B
CXCR6_GSR	192	0.2758222367220215	TSU-21	AIS B
CXCR6_GSR	24	0.05039492194545531	TSU-21	AIS B
CXCR6_GSR	256	0.2898490356020643	TSU-21	AIS B
CXCR6_GSR	32	0.07194978269274445	TSU-21	AIS B
CXCR6_GSR	384	0.2751065176187017	TSU-21	AIS B
CXCR6_GSR	48	0.10860816743726912	TSU-21	AIS B
CXCR6_GSR	64	0.13885708118572987	TSU-21	AIS B
CXCR6_GSR	8	0.00940297255738559	TSU-21	AIS B
CXCR6_GSR	96	0.1793673763966554	TSU-21	AIS B
CYP2F1_GSR	12	0.01109277604844584	TSU-21	AIS B
CYP2F1_GSR	128	-0.0631225145851216	TSU-21	AIS B
CYP2F1_GSR	16	0.012087953319133675	TSU-21	AIS B
CYP2F1_GSR	192	-0.13211943276714938	TSU-21	AIS B
CYP2F1_GSR	24	0.017257967452083946	TSU-21	AIS B
CYP2F1_GSR	256	-0.1463457419199647	TSU-21	AIS B
CYP2F1_GSR	32	0.019439714802934823	TSU-21	AIS B
CYP2F1_GSR	384	-0.20885323027248343	TSU-21	AIS B
CYP2F1_GSR	48	0.015038214415915829	TSU-21	AIS B
CYP2F1_GSR	64	0.004331566380437629	TSU-21	AIS B
CYP2F1_GSR	8	0.006177380533795018	TSU-21	AIS B
CYP2F1_GSR	96	-0.03093229239512406	TSU-21	AIS B
CYP3A5_GSR	12	0.007739854772621773	TSU-21	AIS B
CYP3A5_GSR	128	0.00422537577804778	TSU-21	AIS B
CYP3A5_GSR	16	0.009034247207508008	TSU-21	AIS B
CYP3A5_GSR	192	-0.04818605262199082	TSU-21	AIS B
CYP3A5_GSR	24	0.01836221352643368	TSU-21	AIS B
CYP3A5_GSR	256	-0.06188851185425755	TSU-21	AIS B
CYP3A5_GSR	32	0.02422577128743598	TSU-21	AIS B
CYP3A5_GSR	384	-0.1133880775165676	TSU-21	AIS B
CYP3A5_GSR	48	0.027696209235129363	TSU-21	AIS B
CYP3A5_GSR	64	0.032564286639355275	TSU-21	AIS B
CYP3A5_GSR	8	0.004629557426742302	TSU-21	AIS B
CYP3A5_GSR	96	0.02011538571744452	TSU-21	AIS B
CYTIP_GSR	12	0.04301940553322747	TSU-21	AIS B
CYTIP_GSR	128	0.2725190895438094	TSU-21	AIS B
CYTIP_GSR	16	0.05965836368737724	TSU-21	AIS B
CYTIP_GSR	192	0.3093442471031614	TSU-21	AIS B
CYTIP_GSR	24	0.10302213699217565	TSU-21	AIS B
CYTIP_GSR	256	0.3022892852738527	TSU-21	AIS B
CYTIP_GSR	32	0.13353216909004836	TSU-21	AIS B
CYTIP_GSR	384	0.33162725865670206	TSU-21	AIS B
CYTIP_GSR	48	0.17683125982472964	TSU-21	AIS B
CYTIP_GSR	64	0.2066519121054036	TSU-21	AIS B
CYTIP_GSR	8	0.022137427768114202	TSU-21	AIS B
CYTIP_GSR	96	0.2378932349057307	TSU-21	AIS B
DAPL1_GSR	12	0.005458421975143211	TSU-21	AIS B
DAPL1_GSR	128	0.05683392647460083	TSU-21	AIS B
DAPL1_GSR	16	0.008380124048560561	TSU-21	AIS B
DAPL1_GSR	192	0.03692641903656898	TSU-21	AIS B
DAPL1_GSR	24	0.012378253425226539	TSU-21	AIS B
DAPL1_GSR	256	0.04320185470234209	TSU-21	AIS B
DAPL1_GSR	32	0.020722728505006748	TSU-21	AIS B
DAPL1_GSR	384	0.04700622681928814	TSU-21	AIS B
DAPL1_GSR	48	0.029886033391536268	TSU-21	AIS B
DAPL1_GSR	64	0.04129383775958989	TSU-21	AIS B
DAPL1_GSR	8	0.0027132833290830333	TSU-21	AIS B
DAPL1_GSR	96	0.049600843073330056	TSU-21	AIS B
DNAJB9_GSR	12	0.025433234106606046	TSU-21	AIS B
DNAJB9_GSR	128	0.253076914533837	TSU-21	AIS B
DNAJB9_GSR	16	0.03539178280471986	TSU-21	AIS B
DNAJB9_GSR	192	0.281687470739824	TSU-21	AIS B
DNAJB9_GSR	24	0.07064324688958817	TSU-21	AIS B
DNAJB9_GSR	256	0.29058416865797376	TSU-21	AIS B
DNAJB9_GSR	32	0.10019686636026787	TSU-21	AIS B
DNAJB9_GSR	384	0.3511824168412101	TSU-21	AIS B
DNAJB9_GSR	48	0.1525906981769903	TSU-21	AIS B
DNAJB9_GSR	64	0.17966067798218716	TSU-21	AIS B
DNAJB9_GSR	8	0.01307543595969701	TSU-21	AIS B
DNAJB9_GSR	96	0.2224619895348384	TSU-21	AIS B
DUOX1_GSR	12	0.05701283566064967	TSU-21	AIS B
DUOX1_GSR	128	0.15343837206461225	TSU-21	AIS B
DUOX1_GSR	16	0.06734613397007584	TSU-21	AIS B
DUOX1_GSR	192	0.1431858544952935	TSU-21	AIS B
DUOX1_GSR	24	0.08950328007291675	TSU-21	AIS B
DUOX1_GSR	256	0.1365935170323643	TSU-21	AIS B
DUOX1_GSR	32	0.10965493077325356	TSU-21	AIS B
DUOX1_GSR	384	0.10679824452768376	TSU-21	AIS B
DUOX1_GSR	48	0.1333065070879094	TSU-21	AIS B
DUOX1_GSR	64	0.14396950243331397	TSU-21	AIS B
DUOX1_GSR	8	0.039249539506457196	TSU-21	AIS B
DUOX1_GSR	96	0.1489010016625666	TSU-21	AIS B
EGFR_GSR	12	0.057073788139946	TSU-21	AIS B
EGFR_GSR	128	0.223917327729465	TSU-21	AIS B
EGFR_GSR	16	0.07197992044865195	TSU-21	AIS B
EGFR_GSR	192	0.251161998902317	TSU-21	AIS B
EGFR_GSR	24	0.0996439902900628	TSU-21	AIS B
EGFR_GSR	256	0.25809749215838107	TSU-21	AIS B
EGFR_GSR	32	0.12727396636550997	TSU-21	AIS B
EGFR_GSR	384	0.24796305821529113	TSU-21	AIS B
EGFR_GSR	48	0.16462752308306375	TSU-21	AIS B
EGFR_GSR	64	0.18421383361036922	TSU-21	AIS B
EGFR_GSR	8	0.038300292467910946	TSU-21	AIS B
EGFR_GSR	96	0.2067140513323863	TSU-21	AIS B
ELN_GSR	12	-2.4739747976438973e-5	TSU-21	AIS B
ELN_GSR	128	-4.315487598641483e-4	TSU-21	AIS B
ELN_GSR	16	5.632090379888983e-4	TSU-21	AIS B
ELN_GSR	192	-0.001005792157844316	TSU-21	AIS B
ELN_GSR	24	0.0015209025526060549	TSU-21	AIS B
ELN_GSR	256	-0.012213357558487604	TSU-21	AIS B
ELN_GSR	32	-6.983606205978709e-4	TSU-21	AIS B
ELN_GSR	384	-0.0167147983261246	TSU-21	AIS B
ELN_GSR	48	0.0016167425737135513	TSU-21	AIS B
ELN_GSR	64	0.0015329195951342739	TSU-21	AIS B
ELN_GSR	8	5.387646496926819e-4	TSU-21	AIS B
ELN_GSR	96	0.0049434536784669055	TSU-21	AIS B
ERBB2_GSR	12	0.07610323527656104	TSU-21	AIS B
ERBB2_GSR	128	0.20257482096604584	TSU-21	AIS B
ERBB2_GSR	16	0.08779314016328432	TSU-21	AIS B
ERBB2_GSR	192	0.21845145825931378	TSU-21	AIS B
ERBB2_GSR	24	0.11398178406107808	TSU-21	AIS B
ERBB2_GSR	256	0.21350316146306972	TSU-21	AIS B
ERBB2_GSR	32	0.13834982634953902	TSU-21	AIS B
ERBB2_GSR	384	0.21920477785087666	TSU-21	AIS B
ERBB2_GSR	48	0.17062227753608783	TSU-21	AIS B
ERBB2_GSR	64	0.18431282766532	TSU-21	AIS B
ERBB2_GSR	8	0.05602652649521543	TSU-21	AIS B
ERBB2_GSR	96	0.2012613622734824	TSU-21	AIS B
EREG_GSR	12	0.013755979482911403	TSU-21	AIS B
EREG_GSR	128	-0.06543705843729647	TSU-21	AIS B
EREG_GSR	16	0.017236785604775443	TSU-21	AIS B
EREG_GSR	192	-0.15257105918519684	TSU-21	AIS B
EREG_GSR	24	0.025181350538651313	TSU-21	AIS B
EREG_GSR	256	-0.2055892084535979	TSU-21	AIS B
EREG_GSR	32	0.030948014709043754	TSU-21	AIS B
EREG_GSR	384	-0.25024159675310553	TSU-21	AIS B
EREG_GSR	48	0.037004162279409135	TSU-21	AIS B
EREG_GSR	64	0.029238105861030362	TSU-21	AIS B
EREG_GSR	8	0.006930392184650845	TSU-21	AIS B
EREG_GSR	96	-0.0152660651345256	TSU-21	AIS B
ETV5_GSR	12	0.030468728067010776	TSU-21	AIS B
ETV5_GSR	128	0.2681361563228351	TSU-21	AIS B
ETV5_GSR	16	0.04149886365455492	TSU-21	AIS B
ETV5_GSR	192	0.3358796056811607	TSU-21	AIS B
ETV5_GSR	24	0.07233181943450666	TSU-21	AIS B
ETV5_GSR	256	0.3831969882516438	TSU-21	AIS B
ETV5_GSR	32	0.10020296286547545	TSU-21	AIS B
ETV5_GSR	384	0.429077378112715	TSU-21	AIS B
ETV5_GSR	48	0.14878937283040009	TSU-21	AIS B
ETV5_GSR	64	0.18634920795104556	TSU-21	AIS B
ETV5_GSR	8	0.017991621919483988	TSU-21	AIS B
ETV5_GSR	96	0.23515214472049198	TSU-21	AIS B
F2RL3_GSR	12	0.001100652950081159	TSU-21	AIS B
F2RL3_GSR	128	0.0575435479031001	TSU-21	AIS B
F2RL3_GSR	16	0.0031209902242500713	TSU-21	AIS B
F2RL3_GSR	192	0.08514560841568876	TSU-21	AIS B
F2RL3_GSR	24	0.006088546385276762	TSU-21	AIS B
F2RL3_GSR	256	0.09716977039521285	TSU-21	AIS B
F2RL3_GSR	32	0.012934271270165146	TSU-21	AIS B
F2RL3_GSR	384	0.11177539627059124	TSU-21	AIS B
F2RL3_GSR	48	0.025558656340867247	TSU-21	AIS B
F2RL3_GSR	64	0.031974792168502485	TSU-21	AIS B
F2RL3_GSR	8	2.4228409452640095e-4	TSU-21	AIS B
F2RL3_GSR	96	0.05004926116681229	TSU-21	AIS B
F3_GSR	12	0.0388141922625355	TSU-21	AIS B
F3_GSR	128	0.14319619844770287	TSU-21	AIS B
F3_GSR	16	0.04831786017157261	TSU-21	AIS B
F3_GSR	192	0.18523827620058794	TSU-21	AIS B
F3_GSR	24	0.07499376457995047	TSU-21	AIS B
F3_GSR	256	0.16164844905728434	TSU-21	AIS B
F3_GSR	32	0.09961373693809189	TSU-21	AIS B
F3_GSR	384	0.1737178831987553	TSU-21	AIS B
F3_GSR	48	0.13397294689681277	TSU-21	AIS B
F3_GSR	64	0.14431078987025708	TSU-21	AIS B
F3_GSR	8	0.024584299978437456	TSU-21	AIS B
F3_GSR	96	0.15276558315812847	TSU-21	AIS B
FABP4_GSR	12	0.010789275302906812	TSU-21	AIS B
FABP4_GSR	128	0.026136211770929944	TSU-21	AIS B
FABP4_GSR	16	0.013721045605361618	TSU-21	AIS B
FABP4_GSR	192	0.03733524997958208	TSU-21	AIS B
FABP4_GSR	24	0.015506386149824981	TSU-21	AIS B
FABP4_GSR	256	0.022051273220759327	TSU-21	AIS B
FABP4_GSR	32	0.019922410786902066	TSU-21	AIS B
FABP4_GSR	384	-0.015765830081431443	TSU-21	AIS B
FABP4_GSR	48	0.0181402177316623	TSU-21	AIS B
FABP4_GSR	64	0.029424431726776036	TSU-21	AIS B
FABP4_GSR	8	0.0073519153814337575	TSU-21	AIS B
FABP4_GSR	96	0.03285698813274835	TSU-21	AIS B
FAP_GSR	12	0.009176253532185737	TSU-21	AIS B
FAP_GSR	128	0.1528801252578624	TSU-21	AIS B
FAP_GSR	16	0.015795747364844594	TSU-21	AIS B
FAP_GSR	192	0.17296212419411927	TSU-21	AIS B
FAP_GSR	24	0.03705717907869406	TSU-21	AIS B
FAP_GSR	256	0.20038101255628596	TSU-21	AIS B
FAP_GSR	32	0.05490277522967514	TSU-21	AIS B
FAP_GSR	384	0.15446505092154036	TSU-21	AIS B
FAP_GSR	48	0.08781429545741835	TSU-21	AIS B
FAP_GSR	64	0.11453784067393434	TSU-21	AIS B
FAP_GSR	8	0.002902004308887432	TSU-21	AIS B
FAP_GSR	96	0.1366492771643187	TSU-21	AIS B
FCGR2B_GSR	12	0.035106030487104194	TSU-21	AIS B
FCGR2B_GSR	128	0.10218590709930997	TSU-21	AIS B
FCGR2B_GSR	16	0.050146636191329155	TSU-21	AIS B
FCGR2B_GSR	192	0.05444983552459122	TSU-21	AIS B
FCGR2B_GSR	24	0.07908208018491417	TSU-21	AIS B
FCGR2B_GSR	256	0.026798609648602575	TSU-21	AIS B
FCGR2B_GSR	32	0.10377903933296802	TSU-21	AIS B
FCGR2B_GSR	384	-0.011310665888849478	TSU-21	AIS B
FCGR2B_GSR	48	0.1272792172104123	TSU-21	AIS B
FCGR2B_GSR	64	0.14211820214967133	TSU-21	AIS B
FCGR2B_GSR	8	0.020162759517793113	TSU-21	AIS B
FCGR2B_GSR	96	0.11709994821309615	TSU-21	AIS B
FCMR_GSR	12	0.04512034349362883	TSU-21	AIS B
FCMR_GSR	128	0.23254580430322402	TSU-21	AIS B
FCMR_GSR	16	0.06262699787801941	TSU-21	AIS B
FCMR_GSR	192	0.2327468472224857	TSU-21	AIS B
FCMR_GSR	24	0.09955153745435158	TSU-21	AIS B
FCMR_GSR	256	0.2269278414254206	TSU-21	AIS B
FCMR_GSR	32	0.12780794002841978	TSU-21	AIS B
FCMR_GSR	384	0.2662099786961293	TSU-21	AIS B
FCMR_GSR	48	0.16937987988447215	TSU-21	AIS B
FCMR_GSR	64	0.19026048127229278	TSU-21	AIS B
FCMR_GSR	8	0.025050800260016718	TSU-21	AIS B
FCMR_GSR	96	0.21331165910426395	TSU-21	AIS B
FDCSP_GSR	12	0.042932467835785214	TSU-21	AIS B
FDCSP_GSR	128	0.14329090256231258	TSU-21	AIS B
FDCSP_GSR	16	0.057605029520930204	TSU-21	AIS B
FDCSP_GSR	192	0.14549118654308058	TSU-21	AIS B
FDCSP_GSR	24	0.08698630559069878	TSU-21	AIS B
FDCSP_GSR	256	0.11983194519598715	TSU-21	AIS B
FDCSP_GSR	32	0.1035640366262118	TSU-21	AIS B
FDCSP_GSR	384	0.10977701175432332	TSU-21	AIS B
FDCSP_GSR	48	0.1256926684190391	TSU-21	AIS B
FDCSP_GSR	64	0.13692133472033363	TSU-21	AIS B
FDCSP_GSR	8	0.02458166322114624	TSU-21	AIS B
FDCSP_GSR	96	0.14753332817027023	TSU-21	AIS B
FGF18_GSR	12	0.004704921834634522	TSU-21	AIS B
FGF18_GSR	128	0.10833151225199619	TSU-21	AIS B
FGF18_GSR	16	0.0068346382828009785	TSU-21	AIS B
FGF18_GSR	192	0.148773711638292	TSU-21	AIS B
FGF18_GSR	24	0.015076086025047853	TSU-21	AIS B
FGF18_GSR	256	0.15696377322104346	TSU-21	AIS B
FGF18_GSR	32	0.023990361393538315	TSU-21	AIS B
FGF18_GSR	384	0.11888526573736202	TSU-21	AIS B
FGF18_GSR	48	0.04140336781121944	TSU-21	AIS B
FGF18_GSR	64	0.05164818795729313	TSU-21	AIS B
FGF18_GSR	8	0.0026074224470637028	TSU-21	AIS B
FGF18_GSR	96	0.08155688739666737	TSU-21	AIS B
FGFR4_GSR	12	0.013445875559001178	TSU-21	AIS B
FGFR4_GSR	128	0.1668530420897462	TSU-21	AIS B
FGFR4_GSR	16	0.017745730751823726	TSU-21	AIS B
FGFR4_GSR	192	0.2123893373748327	TSU-21	AIS B
FGFR4_GSR	24	0.0356096377102617	TSU-21	AIS B
FGFR4_GSR	256	0.2402879373465573	TSU-21	AIS B
FGFR4_GSR	32	0.05650529926037587	TSU-21	AIS B
FGFR4_GSR	384	0.2720715652113493	TSU-21	AIS B
FGFR4_GSR	48	0.09184389906471976	TSU-21	AIS B
FGFR4_GSR	64	0.10846469292172552	TSU-21	AIS B
FGFR4_GSR	8	0.0061215028752869384	TSU-21	AIS B
FGFR4_GSR	96	0.13881594542178852	TSU-21	AIS B
FOS_GSR	12	0.026689159368346833	TSU-21	AIS B
FOS_GSR	128	0.023403251604589816	TSU-21	AIS B
FOS_GSR	16	0.02753372225504154	TSU-21	AIS B
FOS_GSR	192	0.010179381823964793	TSU-21	AIS B
FOS_GSR	24	0.049635260827490695	TSU-21	AIS B
FOS_GSR	256	-0.008756161923660993	TSU-21	AIS B
FOS_GSR	32	0.06822378549711257	TSU-21	AIS B
FOS_GSR	384	-0.03592013699113428	TSU-21	AIS B
FOS_GSR	48	0.08041866554809053	TSU-21	AIS B
FOS_GSR	64	0.07639900453835248	TSU-21	AIS B
FOS_GSR	8	0.017225448674372857	TSU-21	AIS B
FOS_GSR	96	0.057889733368885796	TSU-21	AIS B
FOXA1_GSR	12	0.07229774611154577	TSU-21	AIS B
FOXA1_GSR	128	0.28015944938343	TSU-21	AIS B
FOXA1_GSR	16	0.09012712422437633	TSU-21	AIS B
FOXA1_GSR	192	0.3195659999441458	TSU-21	AIS B
FOXA1_GSR	24	0.11983571597953421	TSU-21	AIS B
FOXA1_GSR	256	0.3454504552879617	TSU-21	AIS B
FOXA1_GSR	32	0.14733623269182974	TSU-21	AIS B
FOXA1_GSR	384	0.37509270518439036	TSU-21	AIS B
FOXA1_GSR	48	0.18671700062075186	TSU-21	AIS B
FOXA1_GSR	64	0.2116653539609028	TSU-21	AIS B
FOXA1_GSR	8	0.04824800760664004	TSU-21	AIS B
FOXA1_GSR	96	0.2391513372454751	TSU-21	AIS B
FOXA2_GSR	12	0.042097735407541845	TSU-21	AIS B
FOXA2_GSR	128	0.22129890891299236	TSU-21	AIS B
FOXA2_GSR	16	0.05611082375934618	TSU-21	AIS B
FOXA2_GSR	192	0.24256077737855047	TSU-21	AIS B
FOXA2_GSR	24	0.08440386208776664	TSU-21	AIS B
FOXA2_GSR	256	0.24772185069528685	TSU-21	AIS B
FOXA2_GSR	32	0.11033101640069433	TSU-21	AIS B
FOXA2_GSR	384	0.2619991806815468	TSU-21	AIS B
FOXA2_GSR	48	0.14962126873560558	TSU-21	AIS B
FOXA2_GSR	64	0.17112424961728057	TSU-21	AIS B
FOXA2_GSR	8	0.026485671884012768	TSU-21	AIS B
FOXA2_GSR	96	0.19474483243134347	TSU-21	AIS B
FOXI1_GSR	12	0.007600471157334765	TSU-21	AIS B
FOXI1_GSR	128	-0.1582805884801075	TSU-21	AIS B
FOXI1_GSR	16	0.007750523278404843	TSU-21	AIS B
FOXI1_GSR	192	-0.2696440832471883	TSU-21	AIS B
FOXI1_GSR	24	0.016263318653478128	TSU-21	AIS B
FOXI1_GSR	256	-0.30834161666125787	TSU-21	AIS B
FOXI1_GSR	32	0.01981178407874443	TSU-21	AIS B
FOXI1_GSR	384	-0.3911163364417772	TSU-21	AIS B
FOXI1_GSR	48	0.004233326310956114	TSU-21	AIS B
FOXI1_GSR	64	-0.016961434714424052	TSU-21	AIS B
FOXI1_GSR	8	0.004200378038784762	TSU-21	AIS B
FOXI1_GSR	96	-0.0979651432578046	TSU-21	AIS B
FOXJ1_GSR	12	0.03483537203782474	TSU-21	AIS B
FOXJ1_GSR	128	0.21177417694228967	TSU-21	AIS B
FOXJ1_GSR	16	0.045396398716942	TSU-21	AIS B
FOXJ1_GSR	192	0.2607018834130916	TSU-21	AIS B
FOXJ1_GSR	24	0.06358440852930927	TSU-21	AIS B
FOXJ1_GSR	256	0.3183933913656779	TSU-21	AIS B
FOXJ1_GSR	32	0.08199468263839703	TSU-21	AIS B
FOXJ1_GSR	384	0.29393439522880843	TSU-21	AIS B
FOXJ1_GSR	48	0.11342830592355595	TSU-21	AIS B
FOXJ1_GSR	64	0.13464201261129008	TSU-21	AIS B
FOXJ1_GSR	8	0.02361419946204685	TSU-21	AIS B
FOXJ1_GSR	96	0.17327431310374322	TSU-21	AIS B
FOXP3_GSR	12	0.01557887781417083	TSU-21	AIS B
FOXP3_GSR	128	0.10703951219253266	TSU-21	AIS B
FOXP3_GSR	16	0.02241740547006736	TSU-21	AIS B
FOXP3_GSR	192	0.10130828338133016	TSU-21	AIS B
FOXP3_GSR	24	0.04081492530621174	TSU-21	AIS B
FOXP3_GSR	256	0.08499561690115348	TSU-21	AIS B
FOXP3_GSR	32	0.058911804807059695	TSU-21	AIS B
FOXP3_GSR	384	0.06494124345672747	TSU-21	AIS B
FOXP3_GSR	48	0.08531942355702575	TSU-21	AIS B
FOXP3_GSR	64	0.09753199177035159	TSU-21	AIS B
FOXP3_GSR	8	0.007629748568358269	TSU-21	AIS B
FOXP3_GSR	96	0.10290191147743165	TSU-21	AIS B
FOXS1_GSR	12	0.004822698510913841	TSU-21	AIS B
FOXS1_GSR	128	-0.014905522695144858	TSU-21	AIS B
FOXS1_GSR	16	0.007515505276934422	TSU-21	AIS B
FOXS1_GSR	192	-0.05125738502450038	TSU-21	AIS B
FOXS1_GSR	24	0.01641277924189145	TSU-21	AIS B
FOXS1_GSR	256	-0.09251119186778797	TSU-21	AIS B
FOXS1_GSR	32	0.022673313526801044	TSU-21	AIS B
FOXS1_GSR	384	-0.11551502765736613	TSU-21	AIS B
FOXS1_GSR	48	0.026485715242288356	TSU-21	AIS B
FOXS1_GSR	64	0.028067635113042524	TSU-21	AIS B
FOXS1_GSR	8	0.002668044835241784	TSU-21	AIS B
FOXS1_GSR	96	0.010681009506858661	TSU-21	AIS B
FRY_GSR	12	0.01567112188998113	TSU-21	AIS B
FRY_GSR	128	0.2101481448011666	TSU-21	AIS B
FRY_GSR	16	0.02138552988229956	TSU-21	AIS B
FRY_GSR	192	0.27116683852369305	TSU-21	AIS B
FRY_GSR	24	0.03983466898799915	TSU-21	AIS B
FRY_GSR	256	0.30601637587796426	TSU-21	AIS B
FRY_GSR	32	0.06112310869514026	TSU-21	AIS B
FRY_GSR	384	0.35618571357190293	TSU-21	AIS B
FRY_GSR	48	0.09815736021580565	TSU-21	AIS B
FRY_GSR	64	0.11868871906035759	TSU-21	AIS B
FRY_GSR	8	0.008584107116875054	TSU-21	AIS B
FRY_GSR	96	0.1673403812650627	TSU-21	AIS B
FRZB_GSR	12	0.0031486321632983824	TSU-21	AIS B
FRZB_GSR	128	0.1951542590677674	TSU-21	AIS B
FRZB_GSR	16	0.009153621126702186	TSU-21	AIS B
FRZB_GSR	192	0.251786126148823	TSU-21	AIS B
FRZB_GSR	24	0.0344136825197882	TSU-21	AIS B
FRZB_GSR	256	0.28064199722573474	TSU-21	AIS B
FRZB_GSR	32	0.06072034957849852	TSU-21	AIS B
FRZB_GSR	384	0.33560381185496474	TSU-21	AIS B
FRZB_GSR	48	0.10286390220721169	TSU-21	AIS B
FRZB_GSR	64	0.13306475322590017	TSU-21	AIS B
FRZB_GSR	8	-0.002749379394920883	TSU-21	AIS B
FRZB_GSR	96	0.1642562980958344	TSU-21	AIS B
FSCN1_GSR	12	0.013031284733754912	TSU-21	AIS B
FSCN1_GSR	128	0.17863352185900355	TSU-21	AIS B
FSCN1_GSR	16	0.02042992031435962	TSU-21	AIS B
FSCN1_GSR	192	0.21279214306759386	TSU-21	AIS B
FSCN1_GSR	24	0.044152883470950637	TSU-21	AIS B
FSCN1_GSR	256	0.20156722142504363	TSU-21	AIS B
FSCN1_GSR	32	0.06944038429396687	TSU-21	AIS B
FSCN1_GSR	384	0.27994397043674696	TSU-21	AIS B
FSCN1_GSR	48	0.10770308691764909	TSU-21	AIS B
FSCN1_GSR	64	0.1377234245355109	TSU-21	AIS B
FSCN1_GSR	8	0.003969176225008057	TSU-21	AIS B
FSCN1_GSR	96	0.15669509850221602	TSU-21	AIS B
FURIN_GSR	12	0.07720753653417803	TSU-21	AIS B
FURIN_GSR	128	0.394354429068896	TSU-21	AIS B
FURIN_GSR	16	0.105274079605142	TSU-21	AIS B
FURIN_GSR	192	0.4633925438684226	TSU-21	AIS B
FURIN_GSR	24	0.15815323191391173	TSU-21	AIS B
FURIN_GSR	256	0.46535695833380186	TSU-21	AIS B
FURIN_GSR	32	0.20543329953473757	TSU-21	AIS B
FURIN_GSR	384	0.5042964511967569	TSU-21	AIS B
FURIN_GSR	48	0.26459141800748337	TSU-21	AIS B
FURIN_GSR	64	0.3068106911886734	TSU-21	AIS B
FURIN_GSR	8	0.046032597098471496	TSU-21	AIS B
FURIN_GSR	96	0.35768075394998716	TSU-21	AIS B
GATA2_GSR	12	0.009675387554068217	TSU-21	AIS B
GATA2_GSR	128	-0.02526470056468495	TSU-21	AIS B
GATA2_GSR	16	0.012110667378325338	TSU-21	AIS B
GATA2_GSR	192	-0.0527340467228184	TSU-21	AIS B
GATA2_GSR	24	0.029630067149001862	TSU-21	AIS B
GATA2_GSR	256	-0.09727936690917934	TSU-21	AIS B
GATA2_GSR	32	0.0419986817316898	TSU-21	AIS B
GATA2_GSR	384	-0.12213030048857376	TSU-21	AIS B
GATA2_GSR	48	0.052853190027887825	TSU-21	AIS B
GATA2_GSR	64	0.047332951931149864	TSU-21	AIS B
GATA2_GSR	8	0.0033101729233586037	TSU-21	AIS B
GATA2_GSR	96	0.011847910269820888	TSU-21	AIS B
GATA3_GSR	12	0.01580708389518331	TSU-21	AIS B
GATA3_GSR	128	0.15598294382030292	TSU-21	AIS B
GATA3_GSR	16	0.023355395424652807	TSU-21	AIS B
GATA3_GSR	192	0.19024965073017785	TSU-21	AIS B
GATA3_GSR	24	0.048684103850297075	TSU-21	AIS B
GATA3_GSR	256	0.15796274209847325	TSU-21	AIS B
GATA3_GSR	32	0.06738704567739201	TSU-21	AIS B
GATA3_GSR	384	0.19681710927144877	TSU-21	AIS B
GATA3_GSR	48	0.10349198148646865	TSU-21	AIS B
GATA3_GSR	64	0.12474137525754178	TSU-21	AIS B
GATA3_GSR	8	0.008372805340443235	TSU-21	AIS B
GATA3_GSR	96	0.14271294176042093	TSU-21	AIS B
GDF10_GSR	12	-0.004747152917346702	TSU-21	AIS B
GDF10_GSR	128	0.04344584642984307	TSU-21	AIS B
GDF10_GSR	16	-0.006805705415222262	TSU-21	AIS B
GDF10_GSR	192	0.09063542968984122	TSU-21	AIS B
GDF10_GSR	24	-0.0018066800408953999	TSU-21	AIS B
GDF10_GSR	256	0.09763996512324882	TSU-21	AIS B
GDF10_GSR	32	0.0022231041118164468	TSU-21	AIS B
GDF10_GSR	384	0.15269005878119674	TSU-21	AIS B
GDF10_GSR	48	0.012114526831686756	TSU-21	AIS B
GDF10_GSR	64	0.019487775139010576	TSU-21	AIS B
GDF10_GSR	8	-0.0034650838572464313	TSU-21	AIS B
GDF10_GSR	96	0.028512637724943266	TSU-21	AIS B
GIMAP7_GSR	12	0.023984843699274772	TSU-21	AIS B
GIMAP7_GSR	128	0.19937221264971455	TSU-21	AIS B
GIMAP7_GSR	16	0.0350002303179787	TSU-21	AIS B
GIMAP7_GSR	192	0.20596804828024903	TSU-21	AIS B
GIMAP7_GSR	24	0.07001206867686179	TSU-21	AIS B
GIMAP7_GSR	256	0.1912127138272864	TSU-21	AIS B
GIMAP7_GSR	32	0.09919509592972652	TSU-21	AIS B
GIMAP7_GSR	384	0.2333457929426963	TSU-21	AIS B
GIMAP7_GSR	48	0.14306690609105224	TSU-21	AIS B
GIMAP7_GSR	64	0.1650355994209673	TSU-21	AIS B
GIMAP7_GSR	8	0.010180520192299213	TSU-21	AIS B
GIMAP7_GSR	96	0.17993396785213342	TSU-21	AIS B
GJA5_GSR	12	-0.0032012772603280722	TSU-21	AIS B
GJA5_GSR	128	0.1561869747569954	TSU-21	AIS B
GJA5_GSR	16	-0.004076797950769652	TSU-21	AIS B
GJA5_GSR	192	0.19335616802724775	TSU-21	AIS B
GJA5_GSR	24	0.009371590638350368	TSU-21	AIS B
GJA5_GSR	256	0.22859078084330653	TSU-21	AIS B
GJA5_GSR	32	0.02587102804016434	TSU-21	AIS B
GJA5_GSR	384	0.3043790037796435	TSU-21	AIS B
GJA5_GSR	48	0.057165260712498035	TSU-21	AIS B
GJA5_GSR	64	0.08121587556272353	TSU-21	AIS B
GJA5_GSR	8	-0.003991637491774166	TSU-21	AIS B
GJA5_GSR	96	0.11726246088288352	TSU-21	AIS B
GPR171_GSR	12	0.014270884230086302	TSU-21	AIS B
GPR171_GSR	128	0.17551008084225736	TSU-21	AIS B
GPR171_GSR	16	0.021704580290285835	TSU-21	AIS B
GPR171_GSR	192	0.17739454039834884	TSU-21	AIS B
GPR171_GSR	24	0.04154748359918791	TSU-21	AIS B
GPR171_GSR	256	0.1825368312168273	TSU-21	AIS B
GPR171_GSR	32	0.06074701734402404	TSU-21	AIS B
GPR171_GSR	384	0.23573414620003053	TSU-21	AIS B
GPR171_GSR	48	0.09308219550329494	TSU-21	AIS B
GPR171_GSR	64	0.11777787763348108	TSU-21	AIS B
GPR171_GSR	8	0.006234372790381187	TSU-21	AIS B
GPR171_GSR	96	0.1495456073354553	TSU-21	AIS B
GPR34_GSR	12	0.01846916613833044	TSU-21	AIS B
GPR34_GSR	128	0.18972415891514605	TSU-21	AIS B
GPR34_GSR	16	0.028142906890402282	TSU-21	AIS B
GPR34_GSR	192	0.23103519664466537	TSU-21	AIS B
GPR34_GSR	24	0.04966877004266051	TSU-21	AIS B
GPR34_GSR	256	0.2631138328547764	TSU-21	AIS B
GPR34_GSR	32	0.07140579326173845	TSU-21	AIS B
GPR34_GSR	384	0.34138687299447656	TSU-21	AIS B
GPR34_GSR	48	0.10332728968972614	TSU-21	AIS B
GPR34_GSR	64	0.13481077821787324	TSU-21	AIS B
GPR34_GSR	8	0.008608732775887426	TSU-21	AIS B
GPR34_GSR	96	0.16541957168487223	TSU-21	AIS B
GREM2_GSR	12	0.0015576826681652264	TSU-21	AIS B
GREM2_GSR	128	0.008122699349817946	TSU-21	AIS B
GREM2_GSR	16	7.776645518818438e-4	TSU-21	AIS B
GREM2_GSR	192	0.026579452812743334	TSU-21	AIS B
GREM2_GSR	24	0.001957613762895502	TSU-21	AIS B
GREM2_GSR	256	0.014400232987419964	TSU-21	AIS B
GREM2_GSR	32	0.0031546775239493065	TSU-21	AIS B
GREM2_GSR	384	-0.011074680516445036	TSU-21	AIS B
GREM2_GSR	48	0.009238414898228983	TSU-21	AIS B
GREM2_GSR	64	0.0031496281250097116	TSU-21	AIS B
GREM2_GSR	8	0.0012235125291444277	TSU-21	AIS B
GREM2_GSR	96	0.007269022103948504	TSU-21	AIS B
ACE_GZMA	12	0.02390961808074991	TSU-21	AIS B
ACE_GZMA	128	0.21844680857499096	TSU-21	AIS B
ACE_GZMA	16	0.034242027615785826	TSU-21	AIS B
ACE_GZMA	192	0.2711097533862601	TSU-21	AIS B
ACE_GZMA	24	0.058577947718147325	TSU-21	AIS B
ACE_GZMA	256	0.3141662797530163	TSU-21	AIS B
ACE_GZMA	32	0.08065075049635716	TSU-21	AIS B
ACE_GZMA	384	0.34509303642004807	TSU-21	AIS B
ACE_GZMA	48	0.11385680522242399	TSU-21	AIS B
ACE_GZMA	64	0.14013870408610524	TSU-21	AIS B
ACE_GZMA	8	0.011133046014711845	TSU-21	AIS B
ACE_GZMA	96	0.17585438347005022	TSU-21	AIS B
ACE2_GZMA	12	-0.005153578121087118	TSU-21	AIS B
ACE2_GZMA	128	0.024690985129728317	TSU-21	AIS B
ACE2_GZMA	16	-0.005494236232336895	TSU-21	AIS B
ACE2_GZMA	192	0.012293939988952854	TSU-21	AIS B
ACE2_GZMA	24	-0.00578720862861169	TSU-21	AIS B
ACE2_GZMA	256	0.010784880485848091	TSU-21	AIS B
ACE2_GZMA	32	-0.0023755686287030894	TSU-21	AIS B
ACE2_GZMA	384	-0.01047536684016706	TSU-21	AIS B
ACE2_GZMA	48	5.898002218040488e-4	TSU-21	AIS B
ACE2_GZMA	64	0.007257449570934086	TSU-21	AIS B
ACE2_GZMA	8	-0.003931624686157119	TSU-21	AIS B
ACE2_GZMA	96	0.010999987820004118	TSU-21	AIS B
ACTA2_GZMA	12	0.058313842978475604	TSU-21	AIS B
ACTA2_GZMA	128	0.279911303503418	TSU-21	AIS B
ACTA2_GZMA	16	0.07635222581318055	TSU-21	AIS B
ACTA2_GZMA	192	0.34182160747189483	TSU-21	AIS B
ACTA2_GZMA	24	0.11583948462364127	TSU-21	AIS B
ACTA2_GZMA	256	0.37717430510806826	TSU-21	AIS B
ACTA2_GZMA	32	0.14142284542436612	TSU-21	AIS B
ACTA2_GZMA	384	0.4052062050096289	TSU-21	AIS B
ACTA2_GZMA	48	0.17697774866204205	TSU-21	AIS B
ACTA2_GZMA	64	0.20025637774037758	TSU-21	AIS B
ACTA2_GZMA	8	0.034881615472664995	TSU-21	AIS B
ACTA2_GZMA	96	0.23542187743309745	TSU-21	AIS B
ADGRL4_GZMA	12	0.01522331249312348	TSU-21	AIS B
ADGRL4_GZMA	128	0.17037637141927994	TSU-21	AIS B
ADGRL4_GZMA	16	0.02352111293625418	TSU-21	AIS B
ADGRL4_GZMA	192	0.22820922853543307	TSU-21	AIS B
ADGRL4_GZMA	24	0.04115922137713758	TSU-21	AIS B
ADGRL4_GZMA	256	0.23673379647342999	TSU-21	AIS B
ADGRL4_GZMA	32	0.05920064442001459	TSU-21	AIS B
ADGRL4_GZMA	384	0.27800501174587733	TSU-21	AIS B
ADGRL4_GZMA	48	0.0855409538864448	TSU-21	AIS B
ADGRL4_GZMA	64	0.11204750021072529	TSU-21	AIS B
ADGRL4_GZMA	8	0.0066228012357564025	TSU-21	AIS B
ADGRL4_GZMA	96	0.13266068501597272	TSU-21	AIS B
AGT_GZMA	12	-0.0012902005561262922	TSU-21	AIS B
AGT_GZMA	128	0.04890257758618186	TSU-21	AIS B
AGT_GZMA	16	-6.273028582047126e-4	TSU-21	AIS B
AGT_GZMA	192	0.085046340654714	TSU-21	AIS B
AGT_GZMA	24	0.0041328233258862025	TSU-21	AIS B
AGT_GZMA	256	0.1032362051345227	TSU-21	AIS B
AGT_GZMA	32	0.005780548841265457	TSU-21	AIS B
AGT_GZMA	384	0.12928157392775047	TSU-21	AIS B
AGT_GZMA	48	0.012518154447542578	TSU-21	AIS B
AGT_GZMA	64	0.01919985005992441	TSU-21	AIS B
AGT_GZMA	8	-0.0014062565557737986	TSU-21	AIS B
AGT_GZMA	96	0.03684173836549991	TSU-21	AIS B
AK1_GZMA	12	-0.032056430233431535	TSU-21	AIS B
AK1_GZMA	128	0.00919227017187231	TSU-21	AIS B
AK1_GZMA	16	-0.03745105319968711	TSU-21	AIS B
AK1_GZMA	192	-0.0062590159541953344	TSU-21	AIS B
AK1_GZMA	24	-0.025036770830593864	TSU-21	AIS B
AK1_GZMA	256	0.00568127385389503	TSU-21	AIS B
AK1_GZMA	32	-0.013303956637446024	TSU-21	AIS B
AK1_GZMA	384	-0.028865606459649862	TSU-21	AIS B
AK1_GZMA	48	0.0035800112250025822	TSU-21	AIS B
AK1_GZMA	64	0.011442742140478064	TSU-21	AIS B
AK1_GZMA	8	-0.027917297624354322	TSU-21	AIS B
AK1_GZMA	96	0.010495840324847327	TSU-21	AIS B
AKR1C1_GZMA	12	-0.027731040660051907	TSU-21	AIS B
AKR1C1_GZMA	128	0.07568340517939771	TSU-21	AIS B
AKR1C1_GZMA	16	-0.031202464143122742	TSU-21	AIS B
AKR1C1_GZMA	192	0.1140268071208404	TSU-21	AIS B
AKR1C1_GZMA	24	-0.024760866973084442	TSU-21	AIS B
AKR1C1_GZMA	256	0.12708718489951665	TSU-21	AIS B
AKR1C1_GZMA	32	-0.012699136210230185	TSU-21	AIS B
AKR1C1_GZMA	384	0.14540378386772	TSU-21	AIS B
AKR1C1_GZMA	48	0.011577753801840797	TSU-21	AIS B
AKR1C1_GZMA	64	0.03457688362289161	TSU-21	AIS B
AKR1C1_GZMA	8	-0.023322661297388136	TSU-21	AIS B
AKR1C1_GZMA	96	0.06262612422315117	TSU-21	AIS B
ALDH1A3_GZMA	12	0.033122211739120236	TSU-21	AIS B
ALDH1A3_GZMA	128	0.19508997246884546	TSU-21	AIS B
ALDH1A3_GZMA	16	0.04590499949384099	TSU-21	AIS B
ALDH1A3_GZMA	192	0.25578374713059066	TSU-21	AIS B
ALDH1A3_GZMA	24	0.07410178643506218	TSU-21	AIS B
ALDH1A3_GZMA	256	0.27933927937658337	TSU-21	AIS B
ALDH1A3_GZMA	32	0.0946078387906257	TSU-21	AIS B
ALDH1A3_GZMA	384	0.34791230663194295	TSU-21	AIS B
ALDH1A3_GZMA	48	0.11827204179729162	TSU-21	AIS B
ALDH1A3_GZMA	64	0.14224275439501474	TSU-21	AIS B
ALDH1A3_GZMA	8	0.01856141321985803	TSU-21	AIS B
ALDH1A3_GZMA	96	0.16917154808920815	TSU-21	AIS B
APOE_GZMA	12	0.0688132759354065	TSU-21	AIS B
APOE_GZMA	128	0.25577627990702967	TSU-21	AIS B
APOE_GZMA	16	0.08848383013460039	TSU-21	AIS B
APOE_GZMA	192	0.29952980831433196	TSU-21	AIS B
APOE_GZMA	24	0.11704507775963982	TSU-21	AIS B
APOE_GZMA	256	0.3335497884747176	TSU-21	AIS B
APOE_GZMA	32	0.13793969871720616	TSU-21	AIS B
APOE_GZMA	384	0.3495484014292385	TSU-21	AIS B
APOE_GZMA	48	0.16770531273150213	TSU-21	AIS B
APOE_GZMA	64	0.18949709459718578	TSU-21	AIS B
APOE_GZMA	8	0.04391897884947803	TSU-21	AIS B
APOE_GZMA	96	0.22222212940299396	TSU-21	AIS B
APOLD1_GZMA	12	0.008514642759310223	TSU-21	AIS B
APOLD1_GZMA	128	0.09716530056631183	TSU-21	AIS B
APOLD1_GZMA	16	0.0124491623391061	TSU-21	AIS B
APOLD1_GZMA	192	0.10870139030036768	TSU-21	AIS B
APOLD1_GZMA	24	0.02546634238567044	TSU-21	AIS B
APOLD1_GZMA	256	0.1170738079355862	TSU-21	AIS B
APOLD1_GZMA	32	0.0343157228098813	TSU-21	AIS B
APOLD1_GZMA	384	0.0841916003172912	TSU-21	AIS B
APOLD1_GZMA	48	0.05295239952758372	TSU-21	AIS B
APOLD1_GZMA	64	0.07283085524636444	TSU-21	AIS B
APOLD1_GZMA	8	0.0037018142516430956	TSU-21	AIS B
APOLD1_GZMA	96	0.08588896005791304	TSU-21	AIS B
AQP9_GZMA	12	0.004729617578473892	TSU-21	AIS B
AQP9_GZMA	128	0.09930999048472457	TSU-21	AIS B
AQP9_GZMA	16	0.008592898411324806	TSU-21	AIS B
AQP9_GZMA	192	0.14696851251942977	TSU-21	AIS B
AQP9_GZMA	24	0.015285970923459192	TSU-21	AIS B
AQP9_GZMA	256	0.16941118619758685	TSU-21	AIS B
AQP9_GZMA	32	0.024493518750401226	TSU-21	AIS B
AQP9_GZMA	384	0.17904109915992117	TSU-21	AIS B
AQP9_GZMA	48	0.03668952572188121	TSU-21	AIS B
AQP9_GZMA	64	0.05010218330647643	TSU-21	AIS B
AQP9_GZMA	8	9.00917451783598e-4	TSU-21	AIS B
AQP9_GZMA	96	0.06926442038398094	TSU-21	AIS B
ASCL1_GZMA	12	0.003296430825181479	TSU-21	AIS B
ASCL1_GZMA	128	0.015609632645573156	TSU-21	AIS B
ASCL1_GZMA	16	0.0043934214588359785	TSU-21	AIS B
ASCL1_GZMA	192	0.03329690431308563	TSU-21	AIS B
ASCL1_GZMA	24	0.0060722302930471045	TSU-21	AIS B
ASCL1_GZMA	256	0.015337762647820427	TSU-21	AIS B
ASCL1_GZMA	32	0.005101917810812946	TSU-21	AIS B
ASCL1_GZMA	384	0.012082183953250976	TSU-21	AIS B
ASCL1_GZMA	48	0.010236617312434361	TSU-21	AIS B
ASCL1_GZMA	64	0.015300162320200188	TSU-21	AIS B
ASCL1_GZMA	8	0.001513841283874574	TSU-21	AIS B
ASCL1_GZMA	96	0.019344094027180903	TSU-21	AIS B
ASCL2_GZMA	12	0.010036102021426819	TSU-21	AIS B
ASCL2_GZMA	128	0.0921865154178424	TSU-21	AIS B
ASCL2_GZMA	16	0.014051114724418681	TSU-21	AIS B
ASCL2_GZMA	192	0.13423043482792957	TSU-21	AIS B
ASCL2_GZMA	24	0.019930340039786297	TSU-21	AIS B
ASCL2_GZMA	256	0.14852723781116078	TSU-21	AIS B
ASCL2_GZMA	32	0.028435186882660606	TSU-21	AIS B
ASCL2_GZMA	384	0.1545526183073787	TSU-21	AIS B
ASCL2_GZMA	48	0.04248416516720359	TSU-21	AIS B
ASCL2_GZMA	64	0.05188687055463726	TSU-21	AIS B
ASCL2_GZMA	8	0.006360421933075119	TSU-21	AIS B
ASCL2_GZMA	96	0.07478099523763627	TSU-21	AIS B
ASPM_GZMA	12	0.019970045192273776	TSU-21	AIS B
ASPM_GZMA	128	0.07793373180968123	TSU-21	AIS B
ASPM_GZMA	16	0.024217189173217888	TSU-21	AIS B
ASPM_GZMA	192	0.08868110107783168	TSU-21	AIS B
ASPM_GZMA	24	0.03347788681238664	TSU-21	AIS B
ASPM_GZMA	256	0.05798044582254867	TSU-21	AIS B
ASPM_GZMA	32	0.04294391188405498	TSU-21	AIS B
ASPM_GZMA	384	0.002369944220108385	TSU-21	AIS B
ASPM_GZMA	48	0.057164491595257404	TSU-21	AIS B
ASPM_GZMA	64	0.06617944435802947	TSU-21	AIS B
ASPM_GZMA	8	0.01762347651455105	TSU-21	AIS B
ASPM_GZMA	96	0.08410261342795164	TSU-21	AIS B
ATF4_GZMA	12	0.04283968231374972	TSU-21	AIS B
ATF4_GZMA	128	0.2844952079018517	TSU-21	AIS B
ATF4_GZMA	16	0.058808425499636656	TSU-21	AIS B
ATF4_GZMA	192	0.3538775984176267	TSU-21	AIS B
ATF4_GZMA	24	0.09924874020850352	TSU-21	AIS B
ATF4_GZMA	256	0.39286474238798264	TSU-21	AIS B
ATF4_GZMA	32	0.12661760269166317	TSU-21	AIS B
ATF4_GZMA	384	0.4181571486114711	TSU-21	AIS B
ATF4_GZMA	48	0.16628850452230942	TSU-21	AIS B
ATF4_GZMA	64	0.19000592200265243	TSU-21	AIS B
ATF4_GZMA	8	0.02187132625949849	TSU-21	AIS B
ATF4_GZMA	96	0.2324917295361786	TSU-21	AIS B
ATF6_GZMA	12	0.01302218771458189	TSU-21	AIS B
ATF6_GZMA	128	0.19002625905312107	TSU-21	AIS B
ATF6_GZMA	16	0.01958679948670056	TSU-21	AIS B
ATF6_GZMA	192	0.231229328429046	TSU-21	AIS B
ATF6_GZMA	24	0.04400834372423828	TSU-21	AIS B
ATF6_GZMA	256	0.276947428995846	TSU-21	AIS B
ATF6_GZMA	32	0.06700899976091437	TSU-21	AIS B
ATF6_GZMA	384	0.2958634924094775	TSU-21	AIS B
ATF6_GZMA	48	0.1037645620489299	TSU-21	AIS B
ATF6_GZMA	64	0.13188267820599806	TSU-21	AIS B
ATF6_GZMA	8	0.005164475297972975	TSU-21	AIS B
ATF6_GZMA	96	0.16696604827692485	TSU-21	AIS B
ATP6V1G3_GZMA	12	-6.36361874294251e-4	TSU-21	AIS B
ATP6V1G3_GZMA	128	-0.022933125866922397	TSU-21	AIS B
ATP6V1G3_GZMA	16	6.138420344849999e-6	TSU-21	AIS B
ATP6V1G3_GZMA	192	-0.04597326851469575	TSU-21	AIS B
ATP6V1G3_GZMA	24	-7.544324511552687e-4	TSU-21	AIS B
ATP6V1G3_GZMA	256	-0.0981320785734016	TSU-21	AIS B
ATP6V1G3_GZMA	32	-0.0014754463598847553	TSU-21	AIS B
ATP6V1G3_GZMA	384	-0.11454682325102901	TSU-21	AIS B
ATP6V1G3_GZMA	48	-0.00446608623508416	TSU-21	AIS B
ATP6V1G3_GZMA	64	-0.0056899449177368906	TSU-21	AIS B
ATP6V1G3_GZMA	8	-2.3892729647291528e-4	TSU-21	AIS B
ATP6V1G3_GZMA	96	-0.0076286883885712895	TSU-21	AIS B
AXL_GZMA	12	0.024404561018559156	TSU-21	AIS B
AXL_GZMA	128	0.22841101437472908	TSU-21	AIS B
AXL_GZMA	16	0.03804279418806324	TSU-21	AIS B
AXL_GZMA	192	0.31482479521778656	TSU-21	AIS B
AXL_GZMA	24	0.06402197598357741	TSU-21	AIS B
AXL_GZMA	256	0.343058207861485	TSU-21	AIS B
AXL_GZMA	32	0.08462002467525025	TSU-21	AIS B
AXL_GZMA	384	0.39666025174997993	TSU-21	AIS B
AXL_GZMA	48	0.11755156400809204	TSU-21	AIS B
AXL_GZMA	64	0.1445769392733936	TSU-21	AIS B
AXL_GZMA	8	0.012921264247600796	TSU-21	AIS B
AXL_GZMA	96	0.1904039757068231	TSU-21	AIS B
BANK1_GZMA	12	0.029256644678162694	TSU-21	AIS B
BANK1_GZMA	128	0.22702354044883513	TSU-21	AIS B
BANK1_GZMA	16	0.04126746128814603	TSU-21	AIS B
BANK1_GZMA	192	0.2732585616086371	TSU-21	AIS B
BANK1_GZMA	24	0.07022741815278333	TSU-21	AIS B
BANK1_GZMA	256	0.28503740198074273	TSU-21	AIS B
BANK1_GZMA	32	0.09273280979565089	TSU-21	AIS B
BANK1_GZMA	384	0.31991269001194256	TSU-21	AIS B
BANK1_GZMA	48	0.13108731138565524	TSU-21	AIS B
BANK1_GZMA	64	0.15518880532700888	TSU-21	AIS B
BANK1_GZMA	8	0.013221409653533639	TSU-21	AIS B
BANK1_GZMA	96	0.18957478340926187	TSU-21	AIS B
BIRC3_GZMA	12	0.08224178811331943	TSU-21	AIS B
BIRC3_GZMA	128	0.3372800479885042	TSU-21	AIS B
BIRC3_GZMA	16	0.1080566340583562	TSU-21	AIS B
BIRC3_GZMA	192	0.4031201576016054	TSU-21	AIS B
BIRC3_GZMA	24	0.1535253145247222	TSU-21	AIS B
BIRC3_GZMA	256	0.4126990471578409	TSU-21	AIS B
BIRC3_GZMA	32	0.18658393055160158	TSU-21	AIS B
BIRC3_GZMA	384	0.4598732712942684	TSU-21	AIS B
BIRC3_GZMA	48	0.22937099769270838	TSU-21	AIS B
BIRC3_GZMA	64	0.25885525115931907	TSU-21	AIS B
BIRC3_GZMA	8	0.0501666167745697	TSU-21	AIS B
BIRC3_GZMA	96	0.29899605042789923	TSU-21	AIS B
BMX_GZMA	12	-0.004242956798349273	TSU-21	AIS B
BMX_GZMA	128	-0.023785448447091656	TSU-21	AIS B
BMX_GZMA	16	-0.005568340703351306	TSU-21	AIS B
BMX_GZMA	192	-0.03214435054770688	TSU-21	AIS B
BMX_GZMA	24	-0.001961338187830806	TSU-21	AIS B
BMX_GZMA	256	-0.09331754273650722	TSU-21	AIS B
BMX_GZMA	32	0.003796556614552869	TSU-21	AIS B
BMX_GZMA	384	-0.12931537384407402	TSU-21	AIS B
BMX_GZMA	48	0.012099129101692929	TSU-21	AIS B
BMX_GZMA	64	0.020237243394665316	TSU-21	AIS B
BMX_GZMA	8	-0.0039962614526450856	TSU-21	AIS B
BMX_GZMA	96	0.013691207998435442	TSU-21	AIS B
C16orf89_GZMA	12	-0.044874219461857136	TSU-21	AIS B
C16orf89_GZMA	128	-0.034474530623526387	TSU-21	AIS B
C16orf89_GZMA	16	-0.05336445660307574	TSU-21	AIS B
C16orf89_GZMA	192	-0.07330315309504894	TSU-21	AIS B
C16orf89_GZMA	24	-0.04829828891819007	TSU-21	AIS B
C16orf89_GZMA	256	-0.08255707787039089	TSU-21	AIS B
C16orf89_GZMA	32	-0.04084118136487577	TSU-21	AIS B
C16orf89_GZMA	384	-0.12700899830266646	TSU-21	AIS B
C16orf89_GZMA	48	-0.027347003291576865	TSU-21	AIS B
C16orf89_GZMA	64	-0.021963539579576547	TSU-21	AIS B
C16orf89_GZMA	8	-0.036688454605558765	TSU-21	AIS B
C16orf89_GZMA	96	-0.02394456675637165	TSU-21	AIS B
C1QC_GZMA	12	0.043071014977119376	TSU-21	AIS B
C1QC_GZMA	128	0.24035896277772456	TSU-21	AIS B
C1QC_GZMA	16	0.05970756654870958	TSU-21	AIS B
C1QC_GZMA	192	0.3030016764300558	TSU-21	AIS B
C1QC_GZMA	24	0.08747020556944099	TSU-21	AIS B
C1QC_GZMA	256	0.3262969229122946	TSU-21	AIS B
C1QC_GZMA	32	0.10972669772559925	TSU-21	AIS B
C1QC_GZMA	384	0.3597115485767212	TSU-21	AIS B
C1QC_GZMA	48	0.14436995006864561	TSU-21	AIS B
C1QC_GZMA	64	0.16839002942363085	TSU-21	AIS B
C1QC_GZMA	8	0.02403901023792955	TSU-21	AIS B
C1QC_GZMA	96	0.20756382850994784	TSU-21	AIS B
CALB2_GZMA	12	0.003078821008453571	TSU-21	AIS B
CALB2_GZMA	128	0.01771013445011296	TSU-21	AIS B
CALB2_GZMA	16	0.0046151268980865485	TSU-21	AIS B
CALB2_GZMA	192	0.021712106171613017	TSU-21	AIS B
CALB2_GZMA	24	0.010091990914282232	TSU-21	AIS B
CALB2_GZMA	256	-0.019998556076042503	TSU-21	AIS B
CALB2_GZMA	32	0.014776243275134455	TSU-21	AIS B
CALB2_GZMA	384	0.02345817213356379	TSU-21	AIS B
CALB2_GZMA	48	0.02314881776069555	TSU-21	AIS B
CALB2_GZMA	64	0.022993777424077523	TSU-21	AIS B
CALB2_GZMA	8	0.002498262960790095	TSU-21	AIS B
CALB2_GZMA	96	0.030539859646055476	TSU-21	AIS B
CALCA_GZMA	12	-0.0011804595638130932	TSU-21	AIS B
CALCA_GZMA	128	-0.022780202197875448	TSU-21	AIS B
CALCA_GZMA	16	-8.847696563317695e-4	TSU-21	AIS B
CALCA_GZMA	192	-0.07112535256405886	TSU-21	AIS B
CALCA_GZMA	24	0.002570223942972524	TSU-21	AIS B
CALCA_GZMA	256	-0.07736030163840603	TSU-21	AIS B
CALCA_GZMA	32	0.004689623537794843	TSU-21	AIS B
CALCA_GZMA	384	-0.10316265449312839	TSU-21	AIS B
CALCA_GZMA	48	0.004967683856413039	TSU-21	AIS B
CALCA_GZMA	64	0.002681312838330709	TSU-21	AIS B
CALCA_GZMA	8	-0.0015656466166904229	TSU-21	AIS B
CALCA_GZMA	96	0.0027884896912444535	TSU-21	AIS B
CAV1_GZMA	12	-0.005416588047998948	TSU-21	AIS B
CAV1_GZMA	128	0.05188500347319309	TSU-21	AIS B
CAV1_GZMA	16	-0.006591779387525152	TSU-21	AIS B
CAV1_GZMA	192	0.0778165059790345	TSU-21	AIS B
CAV1_GZMA	24	0.004474318685727586	TSU-21	AIS B
CAV1_GZMA	256	0.09604411225649498	TSU-21	AIS B
CAV1_GZMA	32	0.014234913988270054	TSU-21	AIS B
CAV1_GZMA	384	0.08398932656903625	TSU-21	AIS B
CAV1_GZMA	48	0.03121444384212227	TSU-21	AIS B
CAV1_GZMA	64	0.03856596231714075	TSU-21	AIS B
CAV1_GZMA	8	-0.007366953580729977	TSU-21	AIS B
CAV1_GZMA	96	0.05073754625828339	TSU-21	AIS B
CCDC78_GZMA	12	-3.7662378063851203e-4	TSU-21	AIS B
CCDC78_GZMA	128	0.0425224390265278	TSU-21	AIS B
CCDC78_GZMA	16	0.00196107185535879	TSU-21	AIS B
CCDC78_GZMA	192	0.08028833862389147	TSU-21	AIS B
CCDC78_GZMA	24	0.006619669604257135	TSU-21	AIS B
CCDC78_GZMA	256	0.06512134230467735	TSU-21	AIS B
CCDC78_GZMA	32	0.01205848535586939	TSU-21	AIS B
CCDC78_GZMA	384	0.15204300855258768	TSU-21	AIS B
CCDC78_GZMA	48	0.0211586378221014	TSU-21	AIS B
CCDC78_GZMA	64	0.0307078217198672	TSU-21	AIS B
CCDC78_GZMA	8	3.905946974852669e-6	TSU-21	AIS B
CCDC78_GZMA	96	0.036829358071195334	TSU-21	AIS B
CCKAR_GZMA	12	0.003001971185269664	TSU-21	AIS B
CCKAR_GZMA	128	-0.010765058226249964	TSU-21	AIS B
CCKAR_GZMA	16	0.004338996160320188	TSU-21	AIS B
CCKAR_GZMA	192	-0.018791375133274345	TSU-21	AIS B
CCKAR_GZMA	24	0.0056182926885064354	TSU-21	AIS B
CCKAR_GZMA	256	-0.053889543750255696	TSU-21	AIS B
CCKAR_GZMA	32	0.008987151720502937	TSU-21	AIS B
CCKAR_GZMA	384	-0.07047826904163144	TSU-21	AIS B
CCKAR_GZMA	48	0.01430919591166238	TSU-21	AIS B
CCKAR_GZMA	64	0.01780443903780793	TSU-21	AIS B
CCKAR_GZMA	8	0.0015522409503970866	TSU-21	AIS B
CCKAR_GZMA	96	0.013620953067675802	TSU-21	AIS B
CCL13_GZMA	12	0.03243321821622376	TSU-21	AIS B
CCL13_GZMA	128	0.2208986780805165	TSU-21	AIS B
CCL13_GZMA	16	0.04344599988927368	TSU-21	AIS B
CCL13_GZMA	192	0.2906736099843852	TSU-21	AIS B
CCL13_GZMA	24	0.06717901952361303	TSU-21	AIS B
CCL13_GZMA	256	0.3213976316901236	TSU-21	AIS B
CCL13_GZMA	32	0.08818057268162709	TSU-21	AIS B
CCL13_GZMA	384	0.3906253889757463	TSU-21	AIS B
CCL13_GZMA	48	0.12146358768108806	TSU-21	AIS B
CCL13_GZMA	64	0.1483130684329014	TSU-21	AIS B
CCL13_GZMA	8	0.020477257853652495	TSU-21	AIS B
CCL13_GZMA	96	0.18839435516079955	TSU-21	AIS B
CCL21_GZMA	12	0.02388195050053817	TSU-21	AIS B
CCL21_GZMA	128	0.13702338120699067	TSU-21	AIS B
CCL21_GZMA	16	0.03607926881250482	TSU-21	AIS B
CCL21_GZMA	192	0.17920331229208974	TSU-21	AIS B
CCL21_GZMA	24	0.05704598345127216	TSU-21	AIS B
CCL21_GZMA	256	0.1796121159041751	TSU-21	AIS B
CCL21_GZMA	32	0.07550000815116889	TSU-21	AIS B
CCL21_GZMA	384	0.20722196637643847	TSU-21	AIS B
CCL21_GZMA	48	0.09816292992199212	TSU-21	AIS B
CCL21_GZMA	64	0.11186006182656369	TSU-21	AIS B
CCL21_GZMA	8	0.012143171995909138	TSU-21	AIS B
CCL21_GZMA	96	0.1259881984008628	TSU-21	AIS B
CCL22_GZMA	12	0.0240210361354823	TSU-21	AIS B
CCL22_GZMA	128	0.10729757077731514	TSU-21	AIS B
CCL22_GZMA	16	0.03280571265721234	TSU-21	AIS B
CCL22_GZMA	192	0.1216332418670767	TSU-21	AIS B
CCL22_GZMA	24	0.04950953303437781	TSU-21	AIS B
CCL22_GZMA	256	0.10765872894850746	TSU-21	AIS B
CCL22_GZMA	32	0.05948549066451651	TSU-21	AIS B
CCL22_GZMA	384	0.11593557654204596	TSU-21	AIS B
CCL22_GZMA	48	0.07789210973662163	TSU-21	AIS B
CCL22_GZMA	64	0.09025271178591493	TSU-21	AIS B
CCL22_GZMA	8	0.014446204173168622	TSU-21	AIS B
CCL22_GZMA	96	0.10089400466526002	TSU-21	AIS B
CCL23_GZMA	12	0.0019205001074546002	TSU-21	AIS B
CCL23_GZMA	128	0.03677049021434563	TSU-21	AIS B
CCL23_GZMA	16	0.0030796785666353226	TSU-21	AIS B
CCL23_GZMA	192	0.047287709507284933	TSU-21	AIS B
CCL23_GZMA	24	0.006105542270312539	TSU-21	AIS B
CCL23_GZMA	256	0.031172608883285123	TSU-21	AIS B
CCL23_GZMA	32	0.010722446682340379	TSU-21	AIS B
CCL23_GZMA	384	-1.2183476833359241e-4	TSU-21	AIS B
CCL23_GZMA	48	0.014780242023209702	TSU-21	AIS B
CCL23_GZMA	64	0.018218526552735845	TSU-21	AIS B
CCL23_GZMA	8	3.8912900503646007e-4	TSU-21	AIS B
CCL23_GZMA	96	0.03409983736422201	TSU-21	AIS B
CCND1_GZMA	12	-0.022828616563461947	TSU-21	AIS B
CCND1_GZMA	128	0.06396465547943922	TSU-21	AIS B
CCND1_GZMA	16	-0.027101586511368233	TSU-21	AIS B
CCND1_GZMA	192	0.08111207413422968	TSU-21	AIS B
CCND1_GZMA	24	-0.01749149772969674	TSU-21	AIS B
CCND1_GZMA	256	0.10526507942468011	TSU-21	AIS B
CCND1_GZMA	32	-0.0058102215249216235	TSU-21	AIS B
CCND1_GZMA	384	0.09218906357768059	TSU-21	AIS B
CCND1_GZMA	48	0.01635110295695048	TSU-21	AIS B
CCND1_GZMA	64	0.03171322681956828	TSU-21	AIS B
CCND1_GZMA	8	-0.019937051811242914	TSU-21	AIS B
CCND1_GZMA	96	0.04623364858762782	TSU-21	AIS B
CCNO_GZMA	12	-0.00589529748303236	TSU-21	AIS B
CCNO_GZMA	128	-0.05506539990693313	TSU-21	AIS B
CCNO_GZMA	16	-0.0104106508013695	TSU-21	AIS B
CCNO_GZMA	192	-0.03500567170121432	TSU-21	AIS B
CCNO_GZMA	24	-0.016748275257600732	TSU-21	AIS B
CCNO_GZMA	256	-0.017570706461962304	TSU-21	AIS B
CCNO_GZMA	32	-0.021604250017256042	TSU-21	AIS B
CCNO_GZMA	384	0.034026291052891705	TSU-21	AIS B
CCNO_GZMA	48	-0.03708250349437615	TSU-21	AIS B
CCNO_GZMA	64	-0.038145660086410044	TSU-21	AIS B
CCNO_GZMA	8	-0.0033116620923239826	TSU-21	AIS B
CCNO_GZMA	96	-0.06004860164113993	TSU-21	AIS B
CCR7_GZMA	12	0.04455041790710571	TSU-21	AIS B
CCR7_GZMA	128	0.1970637790253408	TSU-21	AIS B
CCR7_GZMA	16	0.061130022558529354	TSU-21	AIS B
CCR7_GZMA	192	0.24264186480968594	TSU-21	AIS B
CCR7_GZMA	24	0.09247654626925662	TSU-21	AIS B
CCR7_GZMA	256	0.23392167055108887	TSU-21	AIS B
CCR7_GZMA	32	0.11480333523250077	TSU-21	AIS B
CCR7_GZMA	384	0.2555705438675977	TSU-21	AIS B
CCR7_GZMA	48	0.1419951869980801	TSU-21	AIS B
CCR7_GZMA	64	0.16100272684541772	TSU-21	AIS B
CCR7_GZMA	8	0.025763376139680806	TSU-21	AIS B
CCR7_GZMA	96	0.18438767539409345	TSU-21	AIS B
CD163_GZMA	12	0.04542335903458961	TSU-21	AIS B
CD163_GZMA	128	0.22194283375396034	TSU-21	AIS B
CD163_GZMA	16	0.06121868825732818	TSU-21	AIS B
CD163_GZMA	192	0.27094398480773324	TSU-21	AIS B
CD163_GZMA	24	0.0888689785350182	TSU-21	AIS B
CD163_GZMA	256	0.31152616985622966	TSU-21	AIS B
CD163_GZMA	32	0.11150166002903004	TSU-21	AIS B
CD163_GZMA	384	0.3385430948932652	TSU-21	AIS B
CD163_GZMA	48	0.14368282178868746	TSU-21	AIS B
CD163_GZMA	64	0.16569123838548433	TSU-21	AIS B
CD163_GZMA	8	0.026730503774567246	TSU-21	AIS B
CD163_GZMA	96	0.19715109319202198	TSU-21	AIS B
CD19_GZMA	12	0.034329697598243766	TSU-21	AIS B
CD19_GZMA	128	0.21797603137086158	TSU-21	AIS B
CD19_GZMA	16	0.04930810433067852	TSU-21	AIS B
CD19_GZMA	192	0.2619377913131723	TSU-21	AIS B
CD19_GZMA	24	0.07995411684565537	TSU-21	AIS B
CD19_GZMA	256	0.2848155011179551	TSU-21	AIS B
CD19_GZMA	32	0.10430774615635119	TSU-21	AIS B
CD19_GZMA	384	0.2992665619668512	TSU-21	AIS B
CD19_GZMA	48	0.14371599470559543	TSU-21	AIS B
CD19_GZMA	64	0.1607464390757482	TSU-21	AIS B
CD19_GZMA	8	0.016495244850543565	TSU-21	AIS B
CD19_GZMA	96	0.19069965664549007	TSU-21	AIS B
CD1C_GZMA	12	0.01592521708121439	TSU-21	AIS B
CD1C_GZMA	128	0.18325908403307478	TSU-21	AIS B
CD1C_GZMA	16	0.02233494176141535	TSU-21	AIS B
CD1C_GZMA	192	0.23615293547429786	TSU-21	AIS B
CD1C_GZMA	24	0.040772944473403266	TSU-21	AIS B
CD1C_GZMA	256	0.2548132673744587	TSU-21	AIS B
CD1C_GZMA	32	0.05742456447983639	TSU-21	AIS B
CD1C_GZMA	384	0.2826314923921783	TSU-21	AIS B
CD1C_GZMA	48	0.09107452050660719	TSU-21	AIS B
CD1C_GZMA	64	0.11826635343999783	TSU-21	AIS B
CD1C_GZMA	8	0.007050629429333761	TSU-21	AIS B
CD1C_GZMA	96	0.15415752133106927	TSU-21	AIS B
CD1E_GZMA	12	0.006665574179730111	TSU-21	AIS B
CD1E_GZMA	128	0.078959630584995	TSU-21	AIS B
CD1E_GZMA	16	0.010506378019773624	TSU-21	AIS B
CD1E_GZMA	192	0.10245498393139002	TSU-21	AIS B
CD1E_GZMA	24	0.017429161735557558	TSU-21	AIS B
CD1E_GZMA	256	0.08374271819243599	TSU-21	AIS B
CD1E_GZMA	32	0.028569220727617046	TSU-21	AIS B
CD1E_GZMA	384	0.06318932875151476	TSU-21	AIS B
CD1E_GZMA	48	0.0410648419030969	TSU-21	AIS B
CD1E_GZMA	64	0.05666072254945773	TSU-21	AIS B
CD1E_GZMA	8	0.003158061395779634	TSU-21	AIS B
CD1E_GZMA	96	0.06999851733292682	TSU-21	AIS B
CD274_GZMA	12	0.024890118653252778	TSU-21	AIS B
CD274_GZMA	128	0.21865781461583653	TSU-21	AIS B
CD274_GZMA	16	0.03534218840237872	TSU-21	AIS B
CD274_GZMA	192	0.27756864508063417	TSU-21	AIS B
CD274_GZMA	24	0.05945809034629573	TSU-21	AIS B
CD274_GZMA	256	0.3092857483047457	TSU-21	AIS B
CD274_GZMA	32	0.07663809708668269	TSU-21	AIS B
CD274_GZMA	384	0.34306335659560006	TSU-21	AIS B
CD274_GZMA	48	0.10842206976917632	TSU-21	AIS B
CD274_GZMA	64	0.13662261105757428	TSU-21	AIS B
CD274_GZMA	8	0.013440962250673028	TSU-21	AIS B
CD274_GZMA	96	0.17836148798840412	TSU-21	AIS B
CD300E_GZMA	12	0.005798214375964075	TSU-21	AIS B
CD300E_GZMA	128	0.047182183613871616	TSU-21	AIS B
CD300E_GZMA	16	0.008997617032652387	TSU-21	AIS B
CD300E_GZMA	192	0.04487498117274841	TSU-21	AIS B
CD300E_GZMA	24	0.015276977723750917	TSU-21	AIS B
CD300E_GZMA	256	0.041532677937210695	TSU-21	AIS B
CD300E_GZMA	32	0.021825963371059326	TSU-21	AIS B
CD300E_GZMA	384	0.02142590375344338	TSU-21	AIS B
CD300E_GZMA	48	0.034606087085928536	TSU-21	AIS B
CD300E_GZMA	64	0.040993456120949845	TSU-21	AIS B
CD300E_GZMA	8	0.002521473457585756	TSU-21	AIS B
CD300E_GZMA	96	0.05748913884316187	TSU-21	AIS B
CD33_GZMA	12	0.002768631213280977	TSU-21	AIS B
CD33_GZMA	128	0.053962966230423265	TSU-21	AIS B
CD33_GZMA	16	0.005552477856842245	TSU-21	AIS B
CD33_GZMA	192	0.05745612137964844	TSU-21	AIS B
CD33_GZMA	24	0.020543951205246592	TSU-21	AIS B
CD33_GZMA	256	0.034626077451941545	TSU-21	AIS B
CD33_GZMA	32	0.03365567792683666	TSU-21	AIS B
CD33_GZMA	384	0.02096832077216055	TSU-21	AIS B
CD33_GZMA	48	0.05537505913025335	TSU-21	AIS B
CD33_GZMA	64	0.06669670927864571	TSU-21	AIS B
CD33_GZMA	8	-0.001131667608682167	TSU-21	AIS B
CD33_GZMA	96	0.06765699174617325	TSU-21	AIS B
CD3E_GZMA	12	0.15529076901796957	TSU-21	AIS B
CD3E_GZMA	128	0.3652068716695773	TSU-21	AIS B
CD3E_GZMA	16	0.18015297201640423	TSU-21	AIS B
CD3E_GZMA	192	0.4310881471826169	TSU-21	AIS B
CD3E_GZMA	24	0.21831988608000794	TSU-21	AIS B
CD3E_GZMA	256	0.44892830943136774	TSU-21	AIS B
CD3E_GZMA	32	0.24375773376565874	TSU-21	AIS B
CD3E_GZMA	384	0.4455313571759377	TSU-21	AIS B
CD3E_GZMA	48	0.27551112726825433	TSU-21	AIS B
CD3E_GZMA	64	0.3025682054148545	TSU-21	AIS B
CD3E_GZMA	8	0.12315261195252017	TSU-21	AIS B
CD3E_GZMA	96	0.33156502376503283	TSU-21	AIS B
CD4_GZMA	12	0.08619614233918	TSU-21	AIS B
CD4_GZMA	128	0.32713368716255037	TSU-21	AIS B
CD4_GZMA	16	0.11066383115852517	TSU-21	AIS B
CD4_GZMA	192	0.3995346561370568	TSU-21	AIS B
CD4_GZMA	24	0.1503642404405627	TSU-21	AIS B
CD4_GZMA	256	0.4402084748334861	TSU-21	AIS B
CD4_GZMA	32	0.17531941994089087	TSU-21	AIS B
CD4_GZMA	384	0.47245709175998846	TSU-21	AIS B
CD4_GZMA	48	0.21409740737770386	TSU-21	AIS B
CD4_GZMA	64	0.24165245785643888	TSU-21	AIS B
CD4_GZMA	8	0.055640479922586625	TSU-21	AIS B
CD4_GZMA	96	0.28321192722419286	TSU-21	AIS B
CD40LG_GZMA	12	0.05595499402535464	TSU-21	AIS B
CD40LG_GZMA	128	0.24278358327040794	TSU-21	AIS B
CD40LG_GZMA	16	0.07574775522881003	TSU-21	AIS B
CD40LG_GZMA	192	0.29609603065195067	TSU-21	AIS B
CD40LG_GZMA	24	0.10721583078934337	TSU-21	AIS B
CD40LG_GZMA	256	0.3235545830403014	TSU-21	AIS B
CD40LG_GZMA	32	0.13154429408946458	TSU-21	AIS B
CD40LG_GZMA	384	0.33010628303372025	TSU-21	AIS B
CD40LG_GZMA	48	0.16661393143134423	TSU-21	AIS B
CD40LG_GZMA	64	0.19226035662661137	TSU-21	AIS B
CD40LG_GZMA	8	0.03865078947611483	TSU-21	AIS B
CD40LG_GZMA	96	0.22387557394105953	TSU-21	AIS B
CD44_GZMA	12	0.06813572649410858	TSU-21	AIS B
CD44_GZMA	128	0.23685183171978913	TSU-21	AIS B
CD44_GZMA	16	0.08360019694032046	TSU-21	AIS B
CD44_GZMA	192	0.27577254100155796	TSU-21	AIS B
CD44_GZMA	24	0.11373455215675622	TSU-21	AIS B
CD44_GZMA	256	0.31657916359718774	TSU-21	AIS B
CD44_GZMA	32	0.13392010334030313	TSU-21	AIS B
CD44_GZMA	384	0.3180319593543032	TSU-21	AIS B
CD44_GZMA	48	0.16205352904620088	TSU-21	AIS B
CD44_GZMA	64	0.17964988192199963	TSU-21	AIS B
CD44_GZMA	8	0.04825800585768535	TSU-21	AIS B
CD44_GZMA	96	0.2077020819642905	TSU-21	AIS B
CD48_GZMA	12	0.11613557477939948	TSU-21	AIS B
CD48_GZMA	128	0.35257996928451996	TSU-21	AIS B
CD48_GZMA	16	0.14441664256043557	TSU-21	AIS B
CD48_GZMA	192	0.41285325367288417	TSU-21	AIS B
CD48_GZMA	24	0.1864907416072448	TSU-21	AIS B
CD48_GZMA	256	0.4395645667540643	TSU-21	AIS B
CD48_GZMA	32	0.21726611860323952	TSU-21	AIS B
CD48_GZMA	384	0.4401181997676442	TSU-21	AIS B
CD48_GZMA	48	0.25775148118125846	TSU-21	AIS B
CD48_GZMA	64	0.28432029045636276	TSU-21	AIS B
CD48_GZMA	8	0.08253383541450952	TSU-21	AIS B
CD48_GZMA	96	0.3164743897313764	TSU-21	AIS B
CD68_GZMA	12	0.04573042912978231	TSU-21	AIS B
CD68_GZMA	128	0.23061614183503817	TSU-21	AIS B
CD68_GZMA	16	0.06437356586034049	TSU-21	AIS B
CD68_GZMA	192	0.2785705251508698	TSU-21	AIS B
CD68_GZMA	24	0.09207188460845199	TSU-21	AIS B
CD68_GZMA	256	0.30809604405985147	TSU-21	AIS B
CD68_GZMA	32	0.11381944311995702	TSU-21	AIS B
CD68_GZMA	384	0.32726732193727115	TSU-21	AIS B
CD68_GZMA	48	0.1445795987126681	TSU-21	AIS B
CD68_GZMA	64	0.16744223025844054	TSU-21	AIS B
CD68_GZMA	8	0.025834965067496326	TSU-21	AIS B
CD68_GZMA	96	0.19788742679185162	TSU-21	AIS B
CD74_GZMA	12	0.06535319749451549	TSU-21	AIS B
CD74_GZMA	128	0.36277544823458463	TSU-21	AIS B
CD74_GZMA	16	0.08829341643811138	TSU-21	AIS B
CD74_GZMA	192	0.43385709340626855	TSU-21	AIS B
CD74_GZMA	24	0.13143123000641713	TSU-21	AIS B
CD74_GZMA	256	0.47417032611429316	TSU-21	AIS B
CD74_GZMA	32	0.1617900394193389	TSU-21	AIS B
CD74_GZMA	384	0.5068524013293829	TSU-21	AIS B
CD74_GZMA	48	0.21076800148131308	TSU-21	AIS B
CD74_GZMA	64	0.24851693116326506	TSU-21	AIS B
CD74_GZMA	8	0.034925856781502604	TSU-21	AIS B
CD74_GZMA	96	0.3039479610244684	TSU-21	AIS B
CD80_GZMA	12	0.02363070583535789	TSU-21	AIS B
CD80_GZMA	128	0.1830975520295598	TSU-21	AIS B
CD80_GZMA	16	0.03395983960919544	TSU-21	AIS B
CD80_GZMA	192	0.22567538075065222	TSU-21	AIS B
CD80_GZMA	24	0.05434703567615232	TSU-21	AIS B
CD80_GZMA	256	0.2462650537192798	TSU-21	AIS B
CD80_GZMA	32	0.07495828507506537	TSU-21	AIS B
CD80_GZMA	384	0.27895942870893714	TSU-21	AIS B
CD80_GZMA	48	0.10355651244776795	TSU-21	AIS B
CD80_GZMA	64	0.12130528527309153	TSU-21	AIS B
CD80_GZMA	8	0.012801728884126541	TSU-21	AIS B
CD80_GZMA	96	0.1567437005242906	TSU-21	AIS B
CD86_GZMA	12	0.02806765042495353	TSU-21	AIS B
CD86_GZMA	128	0.2573494057197255	TSU-21	AIS B
CD86_GZMA	16	0.04217283780443147	TSU-21	AIS B
CD86_GZMA	192	0.32768151761468856	TSU-21	AIS B
CD86_GZMA	24	0.06728378219106071	TSU-21	AIS B
CD86_GZMA	256	0.3617956023332223	TSU-21	AIS B
CD86_GZMA	32	0.09101247697115382	TSU-21	AIS B
CD86_GZMA	384	0.41699775476606715	TSU-21	AIS B
CD86_GZMA	48	0.12715708612680748	TSU-21	AIS B
CD86_GZMA	64	0.1624464928352908	TSU-21	AIS B
CD86_GZMA	8	0.015364993145409601	TSU-21	AIS B
CD86_GZMA	96	0.20591100975981708	TSU-21	AIS B
CD8A_GZMA	12	0.14647422069381538	TSU-21	AIS B
CD8A_GZMA	128	0.32792189283339945	TSU-21	AIS B
CD8A_GZMA	16	0.16552542846997373	TSU-21	AIS B
CD8A_GZMA	192	0.40811849338350914	TSU-21	AIS B
CD8A_GZMA	24	0.19032602365793252	TSU-21	AIS B
CD8A_GZMA	256	0.39918460459292093	TSU-21	AIS B
CD8A_GZMA	32	0.20786936471696538	TSU-21	AIS B
CD8A_GZMA	384	0.4890101268094514	TSU-21	AIS B
CD8A_GZMA	48	0.23604573429457146	TSU-21	AIS B
CD8A_GZMA	64	0.2581335372798092	TSU-21	AIS B
CD8A_GZMA	8	0.1292516817482456	TSU-21	AIS B
CD8A_GZMA	96	0.29252103988336714	TSU-21	AIS B
CDH1_GZMA	12	-0.048469131238812156	TSU-21	AIS B
CDH1_GZMA	128	0.028944638393093223	TSU-21	AIS B
CDH1_GZMA	16	-0.05502192436470949	TSU-21	AIS B
CDH1_GZMA	192	0.0418605645034007	TSU-21	AIS B
CDH1_GZMA	24	-0.047233891514955224	TSU-21	AIS B
CDH1_GZMA	256	0.05880173901512419	TSU-21	AIS B
CDH1_GZMA	32	-0.03574558574860039	TSU-21	AIS B
CDH1_GZMA	384	0.058318906532365745	TSU-21	AIS B
CDH1_GZMA	48	-0.014536666198510798	TSU-21	AIS B
CDH1_GZMA	64	0.0030294232019535267	TSU-21	AIS B
CDH1_GZMA	8	-0.04069940222755273	TSU-21	AIS B
CDH1_GZMA	96	0.01438085916932716	TSU-21	AIS B
CFP_GZMA	12	0.012934356371594721	TSU-21	AIS B
CFP_GZMA	128	0.12095234152249541	TSU-21	AIS B
CFP_GZMA	16	0.018773506513037115	TSU-21	AIS B
CFP_GZMA	192	0.15565582851414067	TSU-21	AIS B
CFP_GZMA	24	0.035501047009133264	TSU-21	AIS B
CFP_GZMA	256	0.16339736483565104	TSU-21	AIS B
CFP_GZMA	32	0.0482983469135014	TSU-21	AIS B
CFP_GZMA	384	0.21168546600955565	TSU-21	AIS B
CFP_GZMA	48	0.07411719262481947	TSU-21	AIS B
CFP_GZMA	64	0.08544867329391598	TSU-21	AIS B
CFP_GZMA	8	0.006706617203388287	TSU-21	AIS B
CFP_GZMA	96	0.10705126406521308	TSU-21	AIS B
CFTR_GZMA	12	-0.0059671633655193745	TSU-21	AIS B
CFTR_GZMA	128	-0.03686556537819187	TSU-21	AIS B
CFTR_GZMA	16	-0.007120054492941241	TSU-21	AIS B
CFTR_GZMA	192	-0.0545655078232144	TSU-21	AIS B
CFTR_GZMA	24	-0.0069896493235902	TSU-21	AIS B
CFTR_GZMA	256	-0.08622476660135985	TSU-21	AIS B
CFTR_GZMA	32	-0.006811793197775536	TSU-21	AIS B
CFTR_GZMA	384	-0.13510207220212286	TSU-21	AIS B
CFTR_GZMA	48	-0.004659644736005742	TSU-21	AIS B
CFTR_GZMA	64	-0.0074171437293124275	TSU-21	AIS B
CFTR_GZMA	8	-0.003977405025757916	TSU-21	AIS B
CFTR_GZMA	96	-0.012311841427132498	TSU-21	AIS B
CHGA_GZMA	12	-1.8794989971331118e-4	TSU-21	AIS B
CHGA_GZMA	128	0.014099081657906357	TSU-21	AIS B
CHGA_GZMA	16	0.0033094086533064417	TSU-21	AIS B
CHGA_GZMA	192	-7.644934984821642e-4	TSU-21	AIS B
CHGA_GZMA	24	0.0014179649512963467	TSU-21	AIS B
CHGA_GZMA	256	0.005448884101257451	TSU-21	AIS B
CHGA_GZMA	32	0.0019547955211624106	TSU-21	AIS B
CHGA_GZMA	384	0.026390352689910947	TSU-21	AIS B
CHGA_GZMA	48	0.003889891624491919	TSU-21	AIS B
CHGA_GZMA	64	0.009594573477418706	TSU-21	AIS B
CHGA_GZMA	8	-2.8121960530047856e-4	TSU-21	AIS B
CHGA_GZMA	96	0.01683814544195857	TSU-21	AIS B
CHGB_GZMA	12	-8.923936286767945e-4	TSU-21	AIS B
CHGB_GZMA	128	-0.08095245914767216	TSU-21	AIS B
CHGB_GZMA	16	1.5224029981613567e-4	TSU-21	AIS B
CHGB_GZMA	192	-0.12583605183904287	TSU-21	AIS B
CHGB_GZMA	24	0.015390036453289287	TSU-21	AIS B
CHGB_GZMA	256	-0.16991200139452023	TSU-21	AIS B
CHGB_GZMA	32	0.022555352201540143	TSU-21	AIS B
CHGB_GZMA	384	-0.19923917978873754	TSU-21	AIS B
CHGB_GZMA	48	0.023198816124276312	TSU-21	AIS B
CHGB_GZMA	64	0.010765682124199715	TSU-21	AIS B
CHGB_GZMA	8	-0.006705914239359029	TSU-21	AIS B
CHGB_GZMA	96	-0.019301698317415187	TSU-21	AIS B
CLDN25_GZMA	12	-0.001306681309260454	TSU-21	AIS B
CLDN25_GZMA	128	0.004341232398048486	TSU-21	AIS B
CLDN25_GZMA	16	-6.419740044771611e-4	TSU-21	AIS B
CLDN25_GZMA	192	-0.010015219601128817	TSU-21	AIS B
CLDN25_GZMA	24	-3.468412501795691e-4	TSU-21	AIS B
CLDN25_GZMA	256	-0.016457666241647632	TSU-21	AIS B
CLDN25_GZMA	32	-0.0010196737181346663	TSU-21	AIS B
CLDN25_GZMA	384	-0.022619134320551924	TSU-21	AIS B
CLDN25_GZMA	48	2.740661099147226e-4	TSU-21	AIS B
CLDN25_GZMA	64	0.0033815986815651056	TSU-21	AIS B
CLDN25_GZMA	8	-6.887375296783742e-4	TSU-21	AIS B
CLDN25_GZMA	96	0.0036625362183179385	TSU-21	AIS B
CLEC10A_GZMA	12	0.037188125562488815	TSU-21	AIS B
CLEC10A_GZMA	128	0.27873449913292836	TSU-21	AIS B
CLEC10A_GZMA	16	0.05235372124486925	TSU-21	AIS B
CLEC10A_GZMA	192	0.34927925042186087	TSU-21	AIS B
CLEC10A_GZMA	24	0.0839917749134591	TSU-21	AIS B
CLEC10A_GZMA	256	0.3695290294351695	TSU-21	AIS B
CLEC10A_GZMA	32	0.10929855580536164	TSU-21	AIS B
CLEC10A_GZMA	384	0.38193993941535803	TSU-21	AIS B
CLEC10A_GZMA	48	0.14890042151875305	TSU-21	AIS B
CLEC10A_GZMA	64	0.18373760066569428	TSU-21	AIS B
CLEC10A_GZMA	8	0.02128677139123638	TSU-21	AIS B
CLEC10A_GZMA	96	0.2349282834804416	TSU-21	AIS B
CLEC12A_GZMA	12	0.016974872611408946	TSU-21	AIS B
CLEC12A_GZMA	128	0.13800627749261488	TSU-21	AIS B
CLEC12A_GZMA	16	0.02405202434732217	TSU-21	AIS B
CLEC12A_GZMA	192	0.18193440649444861	TSU-21	AIS B
CLEC12A_GZMA	24	0.03843470214625689	TSU-21	AIS B
CLEC12A_GZMA	256	0.2124113158477302	TSU-21	AIS B
CLEC12A_GZMA	32	0.05424859131469457	TSU-21	AIS B
CLEC12A_GZMA	384	0.21441307559548128	TSU-21	AIS B
CLEC12A_GZMA	48	0.07274803008578162	TSU-21	AIS B
CLEC12A_GZMA	64	0.08909633685299492	TSU-21	AIS B
CLEC12A_GZMA	8	0.009184970704643988	TSU-21	AIS B
CLEC12A_GZMA	96	0.11459741218065601	TSU-21	AIS B
CLEC2D_GZMA	12	0.08267383963480177	TSU-21	AIS B
CLEC2D_GZMA	128	0.314268745541401	TSU-21	AIS B
CLEC2D_GZMA	16	0.10374745502038217	TSU-21	AIS B
CLEC2D_GZMA	192	0.3564938982484081	TSU-21	AIS B
CLEC2D_GZMA	24	0.14342845539724855	TSU-21	AIS B
CLEC2D_GZMA	256	0.3784368148030606	TSU-21	AIS B
CLEC2D_GZMA	32	0.1710746286740228	TSU-21	AIS B
CLEC2D_GZMA	384	0.3994126828965932	TSU-21	AIS B
CLEC2D_GZMA	48	0.2150339081317869	TSU-21	AIS B
CLEC2D_GZMA	64	0.2427445066506184	TSU-21	AIS B
CLEC2D_GZMA	8	0.05652390650269216	TSU-21	AIS B
CLEC2D_GZMA	96	0.2781079740942991	TSU-21	AIS B
CLEC4C_GZMA	12	0.008125372647684433	TSU-21	AIS B
CLEC4C_GZMA	128	0.07663269476718673	TSU-21	AIS B
CLEC4C_GZMA	16	0.010751714999525593	TSU-21	AIS B
CLEC4C_GZMA	192	0.10042264971642577	TSU-21	AIS B
CLEC4C_GZMA	24	0.019176577722326095	TSU-21	AIS B
CLEC4C_GZMA	256	0.1006293599775686	TSU-21	AIS B
CLEC4C_GZMA	32	0.026707324112004667	TSU-21	AIS B
CLEC4C_GZMA	384	0.06375258607651461	TSU-21	AIS B
CLEC4C_GZMA	48	0.03955015610270299	TSU-21	AIS B
CLEC4C_GZMA	64	0.05085599013324091	TSU-21	AIS B
CLEC4C_GZMA	8	0.004674347784294479	TSU-21	AIS B
CLEC4C_GZMA	96	0.07199463134270714	TSU-21	AIS B
CLEC4E_GZMA	12	0.0082405084266581885	TSU-21	AIS B
CLEC4E_GZMA	128	0.08362391347285517	TSU-21	AIS B
CLEC4E_GZMA	16	0.013774121492034096	TSU-21	AIS B
CLEC4E_GZMA	192	0.09588806882229545	TSU-21	AIS B
CLEC4E_GZMA	24	0.021411934125264785	TSU-21	AIS B
CLEC4E_GZMA	256	0.11750534189463119	TSU-21	AIS B
CLEC4E_GZMA	32	0.03159362948802224	TSU-21	AIS B
CLEC4E_GZMA	384	0.08029713666872583	TSU-21	AIS B
CLEC4E_GZMA	48	0.04005606742206008	TSU-21	AIS B
CLEC4E_GZMA	64	0.05378813035890854	TSU-21	AIS B
CLEC4E_GZMA	8	0.004520845801011097	TSU-21	AIS B
CLEC4E_GZMA	96	0.06332579033749501	TSU-21	AIS B
COL11A1_GZMA	12	0.004082597223120459	TSU-21	AIS B
COL11A1_GZMA	128	0.04815241441828209	TSU-21	AIS B
COL11A1_GZMA	16	0.005610010085049989	TSU-21	AIS B
COL11A1_GZMA	192	0.038541970066098774	TSU-21	AIS B
COL11A1_GZMA	24	0.013832642475017353	TSU-21	AIS B
COL11A1_GZMA	256	0.06770489871064869	TSU-21	AIS B
COL11A1_GZMA	32	0.017987281634143797	TSU-21	AIS B
COL11A1_GZMA	384	0.017491380212634338	TSU-21	AIS B
COL11A1_GZMA	48	0.02949186105520858	TSU-21	AIS B
COL11A1_GZMA	64	0.03857074317479153	TSU-21	AIS B
COL11A1_GZMA	8	0.0010640777742817217	TSU-21	AIS B
COL11A1_GZMA	96	0.03951975449995243	TSU-21	AIS B
COL1A1_GZMA	12	0.04839676863041205	TSU-21	AIS B
COL1A1_GZMA	128	0.24383112167236354	TSU-21	AIS B
COL1A1_GZMA	16	0.06244302851678667	TSU-21	AIS B
COL1A1_GZMA	192	0.3167066761845041	TSU-21	AIS B
COL1A1_GZMA	24	0.09673192964269178	TSU-21	AIS B
COL1A1_GZMA	256	0.3582946362878939	TSU-21	AIS B
COL1A1_GZMA	32	0.11856218922639286	TSU-21	AIS B
COL1A1_GZMA	384	0.38111906629928044	TSU-21	AIS B
COL1A1_GZMA	48	0.15102705757579088	TSU-21	AIS B
COL1A1_GZMA	64	0.17061274632444803	TSU-21	AIS B
COL1A1_GZMA	8	0.02882394318433027	TSU-21	AIS B
COL1A1_GZMA	96	0.20731876604207547	TSU-21	AIS B
COL21A1_GZMA	12	8.914877194080816e-4	TSU-21	AIS B
COL21A1_GZMA	128	0.012247519477744391	TSU-21	AIS B
COL21A1_GZMA	16	7.179050738020424e-4	TSU-21	AIS B
COL21A1_GZMA	192	0.04872963413004155	TSU-21	AIS B
COL21A1_GZMA	24	0.004675652445034314	TSU-21	AIS B
COL21A1_GZMA	256	0.030798464581118283	TSU-21	AIS B
COL21A1_GZMA	32	0.004369836205435093	TSU-21	AIS B
COL21A1_GZMA	384	0.06371688802989002	TSU-21	AIS B
COL21A1_GZMA	48	0.007399344732447492	TSU-21	AIS B
COL21A1_GZMA	64	0.012797583708067066	TSU-21	AIS B
COL21A1_GZMA	8	2.2892597215216237e-4	TSU-21	AIS B
COL21A1_GZMA	96	0.007091290882923573	TSU-21	AIS B
CRELD2_GZMA	12	0.02466418660248604	TSU-21	AIS B
CRELD2_GZMA	128	0.24868277612820294	TSU-21	AIS B
CRELD2_GZMA	16	0.03522551176601106	TSU-21	AIS B
CRELD2_GZMA	192	0.3174704424818732	TSU-21	AIS B
CRELD2_GZMA	24	0.06128605347604049	TSU-21	AIS B
CRELD2_GZMA	256	0.3396222292959959	TSU-21	AIS B
CRELD2_GZMA	32	0.08465709482673155	TSU-21	AIS B
CRELD2_GZMA	384	0.3981872368954452	TSU-21	AIS B
CRELD2_GZMA	48	0.12566974035915526	TSU-21	AIS B
CRELD2_GZMA	64	0.1551761495487043	TSU-21	AIS B
CRELD2_GZMA	8	0.01325112992316316	TSU-21	AIS B
CRELD2_GZMA	96	0.19510114404208947	TSU-21	AIS B
CSPG4_GZMA	12	0.0025534086582751094	TSU-21	AIS B
CSPG4_GZMA	128	0.07403125593726717	TSU-21	AIS B
CSPG4_GZMA	16	0.0051563030937408424	TSU-21	AIS B
CSPG4_GZMA	192	0.12187032730565275	TSU-21	AIS B
CSPG4_GZMA	24	0.014012877525676053	TSU-21	AIS B
CSPG4_GZMA	256	0.16083120735162323	TSU-21	AIS B
CSPG4_GZMA	32	0.022235714877798615	TSU-21	AIS B
CSPG4_GZMA	384	0.1531240473952273	TSU-21	AIS B
CSPG4_GZMA	48	0.03781206530354873	TSU-21	AIS B
CSPG4_GZMA	64	0.0461280880928876	TSU-21	AIS B
CSPG4_GZMA	8	-5.950547459128668e-5	TSU-21	AIS B
CSPG4_GZMA	96	0.06409347688319994	TSU-21	AIS B
CTLA4_GZMA	12	0.07822470212008692	TSU-21	AIS B
CTLA4_GZMA	128	0.28464030825962866	TSU-21	AIS B
CTLA4_GZMA	16	0.10134086399450878	TSU-21	AIS B
CTLA4_GZMA	192	0.3305148531688708	TSU-21	AIS B
CTLA4_GZMA	24	0.13685863567107537	TSU-21	AIS B
CTLA4_GZMA	256	0.3605003494769692	TSU-21	AIS B
CTLA4_GZMA	32	0.16493712888635706	TSU-21	AIS B
CTLA4_GZMA	384	0.33790276274252207	TSU-21	AIS B
CTLA4_GZMA	48	0.20331038326443854	TSU-21	AIS B
CTLA4_GZMA	64	0.22627369099491537	TSU-21	AIS B
CTLA4_GZMA	8	0.05338673690630899	TSU-21	AIS B
CTLA4_GZMA	96	0.2547662955284482	TSU-21	AIS B
CTNNB1_GZMA	12	0.020105890981860775	TSU-21	AIS B
CTNNB1_GZMA	128	0.23743864472688525	TSU-21	AIS B
CTNNB1_GZMA	16	0.03027062718558067	TSU-21	AIS B
CTNNB1_GZMA	192	0.3006903371120491	TSU-21	AIS B
CTNNB1_GZMA	24	0.062492524531669515	TSU-21	AIS B
CTNNB1_GZMA	256	0.3272749796558108	TSU-21	AIS B
CTNNB1_GZMA	32	0.08908207439385557	TSU-21	AIS B
CTNNB1_GZMA	384	0.35061736566525714	TSU-21	AIS B
CTNNB1_GZMA	48	0.12974032518629292	TSU-21	AIS B
CTNNB1_GZMA	64	0.15729472394322108	TSU-21	AIS B
CTNNB1_GZMA	8	0.008031644197396706	TSU-21	AIS B
CTNNB1_GZMA	96	0.18821089262685403	TSU-21	AIS B
CTSK_GZMA	12	0.03209502434695909	TSU-21	AIS B
CTSK_GZMA	128	0.24892441286683098	TSU-21	AIS B
CTSK_GZMA	16	0.047666062393214755	TSU-21	AIS B
CTSK_GZMA	192	0.3395324705282858	TSU-21	AIS B
CTSK_GZMA	24	0.0797902297844614	TSU-21	AIS B
CTSK_GZMA	256	0.37052745027835876	TSU-21	AIS B
CTSK_GZMA	32	0.10355452331855935	TSU-21	AIS B
CTSK_GZMA	384	0.40005211701231636	TSU-21	AIS B
CTSK_GZMA	48	0.14501343712526146	TSU-21	AIS B
CTSK_GZMA	64	0.17478406806234081	TSU-21	AIS B
CTSK_GZMA	8	0.016363753299505637	TSU-21	AIS B
CTSK_GZMA	96	0.22387834999470385	TSU-21	AIS B
CXCL13_GZMA	12	0.024982245597461407	TSU-21	AIS B
CXCL13_GZMA	128	0.1610133322240707	TSU-21	AIS B
CXCL13_GZMA	16	0.03568095068257637	TSU-21	AIS B
CXCL13_GZMA	192	0.19319722291582744	TSU-21	AIS B
CXCL13_GZMA	24	0.05768937406820502	TSU-21	AIS B
CXCL13_GZMA	256	0.21014004569287362	TSU-21	AIS B
CXCL13_GZMA	32	0.074780258985314485	TSU-21	AIS B
CXCL13_GZMA	384	0.23896363662654718	TSU-21	AIS B
CXCL13_GZMA	48	0.10150383061119245	TSU-21	AIS B
CXCL13_GZMA	64	0.12076227074404786	TSU-21	AIS B
CXCL13_GZMA	8	0.01279489359649098	TSU-21	AIS B
CXCL13_GZMA	96	0.13733045298771798	TSU-21	AIS B
CXCL14_GZMA	12	0.022562004952645622	TSU-21	AIS B
CXCL14_GZMA	128	0.13796201423685794	TSU-21	AIS B
CXCL14_GZMA	16	0.033528852660535416	TSU-21	AIS B
CXCL14_GZMA	192	0.15973707754940278	TSU-21	AIS B
CXCL14_GZMA	24	0.057045856133869054	TSU-21	AIS B
CXCL14_GZMA	256	0.13970340726079447	TSU-21	AIS B
CXCL14_GZMA	32	0.07666344627226071	TSU-21	AIS B
CXCL14_GZMA	384	0.14526627650057622	TSU-21	AIS B
CXCL14_GZMA	48	0.1047159849365752	TSU-21	AIS B
CXCL14_GZMA	64	0.12430217626711797	TSU-21	AIS B
CXCL14_GZMA	8	0.011471381443722041	TSU-21	AIS B
CXCL14_GZMA	96	0.14523461377180266	TSU-21	AIS B
CXCL5_GZMA	12	-0.005334320102460157	TSU-21	AIS B
CXCL5_GZMA	128	-0.0226278792111673	TSU-21	AIS B
CXCL5_GZMA	16	-0.00863246680780007	TSU-21	AIS B
CXCL5_GZMA	192	-0.03624185282096487	TSU-21	AIS B
CXCL5_GZMA	24	-0.010767611861220378	TSU-21	AIS B
CXCL5_GZMA	256	-0.062039827990020675	TSU-21	AIS B
CXCL5_GZMA	32	-0.012358599013713957	TSU-21	AIS B
CXCL5_GZMA	384	-0.07585871391045562	TSU-21	AIS B
CXCL5_GZMA	48	-0.015774344424344465	TSU-21	AIS B
CXCL5_GZMA	64	-0.017619875484531252	TSU-21	AIS B
CXCL5_GZMA	8	-0.004319827393654314	TSU-21	AIS B
CXCL5_GZMA	96	-0.010843570184283025	TSU-21	AIS B
CXCL9_GZMA	12	0.0701118533192805	TSU-21	AIS B
CXCL9_GZMA	128	0.26104799164017195	TSU-21	AIS B
CXCL9_GZMA	16	0.09299642772750659	TSU-21	AIS B
CXCL9_GZMA	192	0.3132511877043939	TSU-21	AIS B
CXCL9_GZMA	24	0.12162361461891129	TSU-21	AIS B
CXCL9_GZMA	256	0.3458478921541418	TSU-21	AIS B
CXCL9_GZMA	32	0.13905832656975464	TSU-21	AIS B
CXCL9_GZMA	384	0.3360202862933487	TSU-21	AIS B
CXCL9_GZMA	48	0.16407305261581412	TSU-21	AIS B
CXCL9_GZMA	64	0.18678085019435306	TSU-21	AIS B
CXCL9_GZMA	8	0.044816739495175874	TSU-21	AIS B
CXCL9_GZMA	96	0.2187491654314229	TSU-21	AIS B
CXCR5_GZMA	12	0.0321839546304409	TSU-21	AIS B
CXCR5_GZMA	128	0.18066950649819993	TSU-21	AIS B
CXCR5_GZMA	16	0.04534128931828078	TSU-21	AIS B
CXCR5_GZMA	192	0.2126273423804968	TSU-21	AIS B
CXCR5_GZMA	24	0.07425095783300106	TSU-21	AIS B
CXCR5_GZMA	256	0.2165879210114023	TSU-21	AIS B
CXCR5_GZMA	32	0.09475505256593802	TSU-21	AIS B
CXCR5_GZMA	384	0.24611904210985372	TSU-21	AIS B
CXCR5_GZMA	48	0.1256778819910104	TSU-21	AIS B
CXCR5_GZMA	64	0.14329222013260637	TSU-21	AIS B
CXCR5_GZMA	8	0.0166615109349582	TSU-21	AIS B
CXCR5_GZMA	96	0.16238368995289276	TSU-21	AIS B
CXCR6_GZMA	12	0.11312054683766222	TSU-21	AIS B
CXCR6_GZMA	128	0.32290937723664764	TSU-21	AIS B
CXCR6_GZMA	16	0.13309109722840867	TSU-21	AIS B
CXCR6_GZMA	192	0.37192750141403885	TSU-21	AIS B
CXCR6_GZMA	24	0.16213261966763368	TSU-21	AIS B
CXCR6_GZMA	256	0.41562067525464463	TSU-21	AIS B
CXCR6_GZMA	32	0.18355845118101763	TSU-21	AIS B
CXCR6_GZMA	384	0.3619445675331425	TSU-21	AIS B
CXCR6_GZMA	48	0.2187571678989421	TSU-21	AIS B
CXCR6_GZMA	64	0.24421040806816077	TSU-21	AIS B
CXCR6_GZMA	8	0.09407316272826707	TSU-21	AIS B
CXCR6_GZMA	96	0.2809384845371238	TSU-21	AIS B
CYP2F1_GZMA	12	-0.004260742790233076	TSU-21	AIS B
CYP2F1_GZMA	128	-0.05288711082293926	TSU-21	AIS B
CYP2F1_GZMA	16	-0.005845212795034136	TSU-21	AIS B
CYP2F1_GZMA	192	-0.06285998262557708	TSU-21	AIS B
CYP2F1_GZMA	24	-0.0065388052051012484	TSU-21	AIS B
CYP2F1_GZMA	256	-0.12743155686139634	TSU-21	AIS B
CYP2F1_GZMA	32	-0.00437754895028283	TSU-21	AIS B
CYP2F1_GZMA	384	-0.1301080910786972	TSU-21	AIS B
CYP2F1_GZMA	48	-0.005912711200464539	TSU-21	AIS B
CYP2F1_GZMA	64	-0.008225558879594518	TSU-21	AIS B
CYP2F1_GZMA	8	-0.0036214190343780927	TSU-21	AIS B
CYP2F1_GZMA	96	-0.022592741860930743	TSU-21	AIS B
CYP3A5_GZMA	12	7.862116860604578e-4	TSU-21	AIS B
CYP3A5_GZMA	128	0.015034179335925602	TSU-21	AIS B
CYP3A5_GZMA	16	0.0013541182265392093	TSU-21	AIS B
CYP3A5_GZMA	192	0.011591972326069882	TSU-21	AIS B
CYP3A5_GZMA	24	0.004086624751359353	TSU-21	AIS B
CYP3A5_GZMA	256	-0.019576711134268336	TSU-21	AIS B
CYP3A5_GZMA	32	0.010870826531925126	TSU-21	AIS B
CYP3A5_GZMA	384	-0.04769057498595543	TSU-21	AIS B
CYP3A5_GZMA	48	0.01918371631382818	TSU-21	AIS B
CYP3A5_GZMA	64	0.028584902711092146	TSU-21	AIS B
CYP3A5_GZMA	8	-4.1534209634347803e-4	TSU-21	AIS B
CYP3A5_GZMA	96	0.03004668562791348	TSU-21	AIS B
CYTIP_GZMA	12	0.1202982365315743	TSU-21	AIS B
CYTIP_GZMA	128	0.34940189495198304	TSU-21	AIS B
CYTIP_GZMA	16	0.14582064270843206	TSU-21	AIS B
CYTIP_GZMA	192	0.4056495814411607	TSU-21	AIS B
CYTIP_GZMA	24	0.18700701840907769	TSU-21	AIS B
CYTIP_GZMA	256	0.4316650758545829	TSU-21	AIS B
CYTIP_GZMA	32	0.21376670103270493	TSU-21	AIS B
CYTIP_GZMA	384	0.44216800966078135	TSU-21	AIS B
CYTIP_GZMA	48	0.2517742518538721	TSU-21	AIS B
CYTIP_GZMA	64	0.27557034351215187	TSU-21	AIS B
CYTIP_GZMA	8	0.08549645994311969	TSU-21	AIS B
CYTIP_GZMA	96	0.31251228356401656	TSU-21	AIS B
DAPL1_GZMA	12	0.0029698150225373247	TSU-21	AIS B
DAPL1_GZMA	128	0.05461065912900612	TSU-21	AIS B
DAPL1_GZMA	16	0.004054376550887427	TSU-21	AIS B
DAPL1_GZMA	192	0.03488871700235509	TSU-21	AIS B
DAPL1_GZMA	24	0.009702655182302284	TSU-21	AIS B
DAPL1_GZMA	256	0.07353740599580923	TSU-21	AIS B
DAPL1_GZMA	32	0.013159335908818194	TSU-21	AIS B
DAPL1_GZMA	384	0.06952197323348486	TSU-21	AIS B
DAPL1_GZMA	48	0.024085342659174714	TSU-21	AIS B
DAPL1_GZMA	64	0.031166750351058703	TSU-21	AIS B
DAPL1_GZMA	8	0.0011683404013255684	TSU-21	AIS B
DAPL1_GZMA	96	0.033955256738196805	TSU-21	AIS B
DNAJB9_GZMA	12	0.03817648862251955	TSU-21	AIS B
DNAJB9_GZMA	128	0.22307833802425955	TSU-21	AIS B
DNAJB9_GZMA	16	0.05191708222466625	TSU-21	AIS B
DNAJB9_GZMA	192	0.2726640804113851	TSU-21	AIS B
DNAJB9_GZMA	24	0.080706896722662	TSU-21	AIS B
DNAJB9_GZMA	256	0.30150495814369593	TSU-21	AIS B
DNAJB9_GZMA	32	0.10410156161862483	TSU-21	AIS B
DNAJB9_GZMA	384	0.3510853169002359	TSU-21	AIS B
DNAJB9_GZMA	48	0.14444407980865262	TSU-21	AIS B
DNAJB9_GZMA	64	0.1669324648105931	TSU-21	AIS B
DNAJB9_GZMA	8	0.020503706769160343	TSU-21	AIS B
DNAJB9_GZMA	96	0.20127556058962748	TSU-21	AIS B
DUOX1_GZMA	12	-0.043229588854631164	TSU-21	AIS B
DUOX1_GZMA	128	-0.020141883868954623	TSU-21	AIS B
DUOX1_GZMA	16	-0.052606784016786576	TSU-21	AIS B
DUOX1_GZMA	192	-0.0316259687019171	TSU-21	AIS B
DUOX1_GZMA	24	-0.05327118135734069	TSU-21	AIS B
DUOX1_GZMA	256	-0.036744850298717505	TSU-21	AIS B
DUOX1_GZMA	32	-0.04841378241395745	TSU-21	AIS B
DUOX1_GZMA	384	-0.057294874706699264	TSU-21	AIS B
DUOX1_GZMA	48	-0.03808841314819813	TSU-21	AIS B
DUOX1_GZMA	64	-0.02894169209569243	TSU-21	AIS B
DUOX1_GZMA	8	-0.03304134164524195	TSU-21	AIS B
DUOX1_GZMA	96	-0.02152762390074973	TSU-21	AIS B
EGFR_GZMA	12	-0.03630006962777386	TSU-21	AIS B
EGFR_GZMA	128	0.03206751583111625	TSU-21	AIS B
EGFR_GZMA	16	-0.0412206475584343	TSU-21	AIS B
EGFR_GZMA	192	0.035759809079645696	TSU-21	AIS B
EGFR_GZMA	24	-0.035157582986461496	TSU-21	AIS B
EGFR_GZMA	256	0.05674209299940862	TSU-21	AIS B
EGFR_GZMA	32	-0.024316943821138075	TSU-21	AIS B
EGFR_GZMA	384	0.03647886021169718	TSU-21	AIS B
EGFR_GZMA	48	-0.003879969434264387	TSU-21	AIS B
EGFR_GZMA	64	0.012644515593226246	TSU-21	AIS B
EGFR_GZMA	8	-0.028263609962779636	TSU-21	AIS B
EGFR_GZMA	96	0.023985428910554076	TSU-21	AIS B
ELN_GZMA	12	4.5675523375936217e-4	TSU-21	AIS B
ELN_GZMA	128	0.0064699880876789235	TSU-21	AIS B
ELN_GZMA	16	9.042237126100518e-5	TSU-21	AIS B
ELN_GZMA	192	0.008987991480428706	TSU-21	AIS B
ELN_GZMA	24	0.0022486250473113217	TSU-21	AIS B
ELN_GZMA	256	0.016915219558741812	TSU-21	AIS B
ELN_GZMA	32	0.0030374047273556927	TSU-21	AIS B
ELN_GZMA	384	0.014138130041124377	TSU-21	AIS B
ELN_GZMA	48	0.004872832429047804	TSU-21	AIS B
ELN_GZMA	64	0.005255912922886678	TSU-21	AIS B
ELN_GZMA	8	-3.9536592687592313e-4	TSU-21	AIS B
ELN_GZMA	96	0.006441444288610778	TSU-21	AIS B
ERBB2_GZMA	12	-0.051268671513924585	TSU-21	AIS B
ERBB2_GZMA	128	0.018730727969888512	TSU-21	AIS B
ERBB2_GZMA	16	-0.05590307121960961	TSU-21	AIS B
ERBB2_GZMA	192	0.026112310305357628	TSU-21	AIS B
ERBB2_GZMA	24	-0.04228828655564242	TSU-21	AIS B
ERBB2_GZMA	256	0.037770713555645284	TSU-21	AIS B
ERBB2_GZMA	32	-0.02830488337378476	TSU-21	AIS B
ERBB2_GZMA	384	0.036727506000702646	TSU-21	AIS B
ERBB2_GZMA	48	-0.0082234334614061	TSU-21	AIS B
ERBB2_GZMA	64	0.0026446581966988905	TSU-21	AIS B
ERBB2_GZMA	8	-0.04498903641510399	TSU-21	AIS B
ERBB2_GZMA	96	0.010008051078747159	TSU-21	AIS B
EREG_GZMA	12	-0.004586988677881493	TSU-21	AIS B
EREG_GZMA	128	-0.013086180820088776	TSU-21	AIS B
EREG_GZMA	16	-0.006290204143768594	TSU-21	AIS B
EREG_GZMA	192	-0.03418465024440649	TSU-21	AIS B
EREG_GZMA	24	1.1618575211196198e-4	TSU-21	AIS B
EREG_GZMA	256	-0.08760359475714766	TSU-21	AIS B
EREG_GZMA	32	0.0061692207985331714	TSU-21	AIS B
EREG_GZMA	384	-0.10251702284118534	TSU-21	AIS B
EREG_GZMA	48	0.0177557120193034	TSU-21	AIS B
EREG_GZMA	64	0.025470884458094402	TSU-21	AIS B
EREG_GZMA	8	-0.004573898221238984	TSU-21	AIS B
EREG_GZMA	96	0.014951364020256454	TSU-21	AIS B
ETV5_GZMA	12	5.310731480434543e-4	TSU-21	AIS B
ETV5_GZMA	128	0.19366636306012786	TSU-21	AIS B
ETV5_GZMA	16	0.0057005708765335205	TSU-21	AIS B
ETV5_GZMA	192	0.2678749109381273	TSU-21	AIS B
ETV5_GZMA	24	0.022608549468743154	TSU-21	AIS B
ETV5_GZMA	256	0.33123093415160887	TSU-21	AIS B
ETV5_GZMA	32	0.042876254780283576	TSU-21	AIS B
ETV5_GZMA	384	0.3580805274798342	TSU-21	AIS B
ETV5_GZMA	48	0.079772727216129	TSU-21	AIS B
ETV5_GZMA	64	0.10593552010860209	TSU-21	AIS B
ETV5_GZMA	8	-0.0030910675611661347	TSU-21	AIS B
ETV5_GZMA	96	0.1540368837148814	TSU-21	AIS B
F2RL3_GZMA	12	0.0027454227221320173	TSU-21	AIS B
F2RL3_GZMA	128	0.07115653268181667	TSU-21	AIS B
F2RL3_GZMA	16	0.004874070036234293	TSU-21	AIS B
F2RL3_GZMA	192	0.08671526943877338	TSU-21	AIS B
F2RL3_GZMA	24	0.01058751078943261	TSU-21	AIS B
F2RL3_GZMA	256	0.10880897847427876	TSU-21	AIS B
F2RL3_GZMA	32	0.01595281915105962	TSU-21	AIS B
F2RL3_GZMA	384	0.12201743851387624	TSU-21	AIS B
F2RL3_GZMA	48	0.022070789454361882	TSU-21	AIS B
F2RL3_GZMA	64	0.03399331571498634	TSU-21	AIS B
F2RL3_GZMA	8	0.0010262476166706187	TSU-21	AIS B
F2RL3_GZMA	96	0.05420381936846158	TSU-21	AIS B
F3_GZMA	12	-0.020337808209953408	TSU-21	AIS B
F3_GZMA	128	0.008153141019670147	TSU-21	AIS B
F3_GZMA	16	-0.022231508079684575	TSU-21	AIS B
F3_GZMA	192	0.007369718071884834	TSU-21	AIS B
F3_GZMA	24	-0.014682950283520055	TSU-21	AIS B
F3_GZMA	256	0.006173006849541346	TSU-21	AIS B
F3_GZMA	32	-0.005482532891125106	TSU-21	AIS B
F3_GZMA	384	0.02429894170031554	TSU-21	AIS B
F3_GZMA	48	0.009998691937115643	TSU-21	AIS B
F3_GZMA	64	0.020068364018413158	TSU-21	AIS B
F3_GZMA	8	-0.017341669801336782	TSU-21	AIS B
F3_GZMA	96	0.016646813622401578	TSU-21	AIS B
FABP4_GZMA	12	-0.004354921158282262	TSU-21	AIS B
FABP4_GZMA	128	-0.0038640663736806986	TSU-21	AIS B
FABP4_GZMA	16	-0.006118745831119124	TSU-21	AIS B
FABP4_GZMA	192	-0.010255899599797086	TSU-21	AIS B
FABP4_GZMA	24	-0.0066014981445751625	TSU-21	AIS B
FABP4_GZMA	256	-0.016488890992296425	TSU-21	AIS B
FABP4_GZMA	32	-0.00847078243718073	TSU-21	AIS B
FABP4_GZMA	384	-0.019540525739753047	TSU-21	AIS B
FABP4_GZMA	48	-0.009461764622239454	TSU-21	AIS B
FABP4_GZMA	64	-0.009426262280350624	TSU-21	AIS B
FABP4_GZMA	8	-0.0039025944164976585	TSU-21	AIS B
FABP4_GZMA	96	-0.00932120218290124	TSU-21	AIS B
FAP_GZMA	12	0.021336103431736125	TSU-21	AIS B
FAP_GZMA	128	0.17703762597401723	TSU-21	AIS B
FAP_GZMA	16	0.0301592894318426	TSU-21	AIS B
